## Supplemental Data for "Advancing the genetic engineering toolbox by combining *AsCas12a* knock-in mice with ultra-compact screening" (part 22 of 25)

### Sheet: Scherzo (continued)
ID	spacer	gene_id	gene_symbol	quad	position	ID_original	chr	strand	pam	pam_site	cut_site
ENSMUSG00000056656_quad1_d	ACACCATGGACCCTTCAGACTGC	ENSMUSG00000056656	Apol8	quad1	d	ENSMUSG00000056656_369	chr15	-	CTTG	77753283	77753259
ENSMUSG00000056665_quad1_a	AGGTGCCCGCTGCCAAGATGCTG	ENSMUSG00000056665	Them6	quad1	a	ENSMUSG00000056665_1	chr15	+	CACC	74721274	74721298
ENSMUSG00000056665_quad1_b	GGTCGCGCAGCGCCCCCAGCACA	ENSMUSG00000056665	Them6	quad1	b	ENSMUSG00000056665_79	chr15	-	TTCA	74721578	74721554
ENSMUSG00000056665_quad1_c	GTACAGCACTTGTGCAAACGGAG	ENSMUSG00000056665	Them6	quad1	c	ENSMUSG00000056665_136	chr15	+	AGTA	74721780	74721804
ENSMUSG00000056665_quad1_d	ACTTCCTGTCTCCCTGCAGGTGG	ENSMUSG00000056665	Them6	quad1	d	ENSMUSG00000056665_149	chr15	+	CTCA	74723437	74723461
ENSMUSG00000056666_quad1_a	CCGAACCCCTTCGCCGAGGATGT	ENSMUSG00000056666	Retsat	quad1	a	ENSMUSG00000056666_20	chr6	+	TTCC	72598708	72598732
ENSMUSG00000056666_quad1_b	AGTCCACCAACTACTATGTTTAT	ENSMUSG00000056666	Retsat	quad1	b	ENSMUSG00000056666_500	chr6	+	CTTC	72606061	72606085
ENSMUSG00000056666_quad1_c	CTTGGGCATAGAGACATAGCGCT	ENSMUSG00000056666	Retsat	quad1	c	ENSMUSG00000056666_546	chr6	-	TTTC	72606416	72606392
ENSMUSG00000056666_quad1_d	ATGATCACCGACATAGAGGCTTC	ENSMUSG00000056666	Retsat	quad1	d	ENSMUSG00000056666_641	chr6	-	TTTC	72606715	72606691
ENSMUSG00000056671_quad1_a	CAGGACAGAGTTCATTCAAACAG	ENSMUSG00000056671	Prelid2	quad1	a	ENSMUSG00000056671_124	chr18	-	TTTC	41912482	41912458
ENSMUSG00000056671_quad1_b	TACGCTTTCCCGGAAGACAGACT	ENSMUSG00000056671	Prelid2	quad1	b	ENSMUSG00000056671_147	chr18	+	TTTC	41932611	41932635
ENSMUSG00000056671_quad1_c	TAGATGAATCAACAGGACTCATC	ENSMUSG00000056671	Prelid2	quad1	c	ENSMUSG00000056671_246	chr18	-	TTTC	41935248	41935224
ENSMUSG00000056671_quad1_d	AGTATCCCAATCCAATGGATAAA	ENSMUSG00000056671	Prelid2	quad1	d	ENSMUSG00000056671_288	chr18	-	TTTC	41937697	41937673
ENSMUSG00000056673_quad1_a	GCTATATAGCCAAGAGGATCGCG	ENSMUSG00000056673	Kdm5d	quad1	a	ENSMUSG00000056673_37	chrY	-	TTTA	898064	898040
ENSMUSG00000056673_quad1_b	CCAGAACTTTGCAATCTGATCCA	ENSMUSG00000056673	Kdm5d	quad1	b	ENSMUSG00000056673_131	chrY	-	TTTC	899482	899458
ENSMUSG00000056673_quad1_c	ATAAGGGTAAATGATCCGTTCGT	ENSMUSG00000056673	Kdm5d	quad1	c	ENSMUSG00000056673_232	chrY	-	TTTC	899931	899907
ENSMUSG00000056673_quad1_d	TGCTCTGTGATGGCTGCAGTGAT	ENSMUSG00000056673	Kdm5d	quad1	d	ENSMUSG00000056673_490	chrY	+	TTTC	914076	914100
ENSMUSG00000056679_quad1_a	TCTGGGAGCTGGGGCACCTCCTG	ENSMUSG00000056679	Gpr173	quad1	a	ENSMUSG00000056679_13	chrX	+	GTTC	152346371	152346395
ENSMUSG00000056679_quad1_b	ACCCTTGACCTCGTCCATGCCCA	ENSMUSG00000056679	Gpr173	quad1	b	ENSMUSG00000056679_94	chrX	+	TTTC	152346632	152346656
ENSMUSG00000056679_quad1_c	TCCGAGAGGAGGACCAGTGCATC	ENSMUSG00000056679	Gpr173	quad1	c	ENSMUSG00000056679_193	chrX	-	TTTA	152346977	152346953
ENSMUSG00000056679_quad1_d	TGCTGGACCTGTGCCTAGCCGAT	ENSMUSG00000056679	Gpr173	quad1	d	ENSMUSG00000056679_295	chrX	-	TTTC	152347298	152347274
ENSMUSG00000056692_quad1_a	CGGGACTGCTGGGGGACAGATTT	ENSMUSG00000056692	Ilrun	quad1	a	ENSMUSG00000056692_149	chr17	+	TTTG	27767939	27767963
ENSMUSG00000056692_quad1_b	AGATGTCATCTGGGTGATTCTCA	ENSMUSG00000056692	Ilrun	quad1	b	ENSMUSG00000056692_266	chr17	-	TTTC	27768245	27768221
ENSMUSG00000056692_quad1_c	TCTTAAATATGTCGGGGGAGACC	ENSMUSG00000056692	Ilrun	quad1	c	ENSMUSG00000056692_334	chr17	-	TTTG	27786244	27786220
ENSMUSG00000056692_quad1_d	TCAGTGTGCCCTCCATGTCCTTT	ENSMUSG00000056692	Ilrun	quad1	d	ENSMUSG00000056692_408	chr17	-	AATA	27794017	27793993
ENSMUSG00000056696_quad1_a	CCAGAACCGCAGCCAGGTATATG	ENSMUSG00000056696	Olfr1350	quad1	a	ENSMUSG00000056696_47	chr7	-	TTCC	6570111	6570087
ENSMUSG00000056696_quad1_b	AGGGGTCTGTAGATGGCTAGACA	ENSMUSG00000056696	Olfr1350	quad1	b	ENSMUSG00000056696_137	chr7	-	TGTC	6570379	6570355
ENSMUSG00000056696_quad1_c	TAGTTAGTGGATGTGTCATCATG	ENSMUSG00000056696	Olfr1350	quad1	c	ENSMUSG00000056696_216	chr7	+	TTTA	6570584	6570608
ENSMUSG00000056696_quad1_d	GCAGAGCTGCTTTCATGTCCTTG	ENSMUSG00000056696	Olfr1350	quad1	d	ENSMUSG00000056696_331	chr7	-	TTCC	6570894	6570870
ENSMUSG00000056698_quad1_a	AGGACAAAGCCTGAGTCTAAAAT	ENSMUSG00000056698	Elmod3	quad1	a	ENSMUSG00000056698_101	chr6	+	TTTG	72568816	72568840
ENSMUSG00000056698_quad1_b	ATGTCTGTGAACATCACCCGCAT	ENSMUSG00000056698	Elmod3	quad1	b	ENSMUSG00000056698_175	chr6	-	TTTG	72569323	72569299
ENSMUSG00000056698_quad1_c	TGATGGCCCAGGAGATCTTCCGC	ENSMUSG00000056698	Elmod3	quad1	c	ENSMUSG00000056698_212	chr6	-	TTTC	72575688	72575664
ENSMUSG00000056698_quad1_d	GGGCAGGTGGCCTGGACAGCCAA	ENSMUSG00000056698	Elmod3	quad1	d	ENSMUSG00000056698_288	chr6	-	TTTG	72577386	72577362
ENSMUSG00000056706_quad1_a	GCAGCCATGGTTCAGGGGGGAGC	ENSMUSG00000056706	Krtap7-1	quad1	a	ENSMUSG00000056706_48	chr16	+	TTCC	89508127	89508151
ENSMUSG00000056706_quad1_b	AGGGGGGAGCCCAAAGGCACAAC	ENSMUSG00000056706	Krtap7-1	quad1	b	ENSMUSG00000056706_52	chr16	+	GTTC	89508140	89508164
ENSMUSG00000056706_quad1_c	ATGGGACCTACAGAGCCACCCCC	ENSMUSG00000056706	Krtap7-1	quad1	c	ENSMUSG00000056706_79	chr16	-	TTCC	89508202	89508178
ENSMUSG00000056706_quad1_d	TGCTGCGGAAACTACTTCCCAGG	ENSMUSG00000056706	Krtap7-1	quad1	d	ENSMUSG00000056706_101	chr16	-	TTTC	89508251	89508227
ENSMUSG00000056708_quad1_a	GAAGGCCACGATGGCTGTGCTCC	ENSMUSG00000056708	Ier5	quad1	a	ENSMUSG00000056708_4	chr1	+	CTCA	155098503	155098527
ENSMUSG00000056708_quad1_b	GGCGCGGCTTCTTGAGAGGGGTA	ENSMUSG00000056708	Ier5	quad1	b	ENSMUSG00000056708_75	chr1	+	TTCC	155098754	155098778
ENSMUSG00000056708_quad1_c	TGAGCTTCCCGCTCCGGGCGTGT	ENSMUSG00000056708	Ier5	quad1	c	ENSMUSG00000056708_165	chr1	+	GTTC	155099067	155099091
ENSMUSG00000056708_quad1_d	AGCTGGAGGCTCACCGCATCGTC	ENSMUSG00000056708	Ier5	quad1	d	ENSMUSG00000056708_274	chr1	-	TTCA	155099424	155099400
ENSMUSG00000056718_quad1_a	TGTGAACAGGACTCCCTAGCTGT	ENSMUSG00000056718	Gm13199	quad1	a	ENSMUSG00000056718_26	chr2	+	TTTC	5862259	5862283
ENSMUSG00000056718_quad1_b	CAGCAGGTGAGGCTTCCACTCGG	ENSMUSG00000056718	Gm13199	quad1	b	ENSMUSG00000056718_72	chr2	+	TTTC	5862399	5862423
ENSMUSG00000056718_quad1_c	TTTACAGCTCATTGGACAGATGA	ENSMUSG00000056718	Gm13199	quad1	c	ENSMUSG00000056718_95	chr2	-	TTTA	5862478	5862454
ENSMUSG00000056718_quad1_d	CCTGGAAGGCAGACAAAGGGGAC	ENSMUSG00000056718	Gm13199	quad1	d	ENSMUSG00000056718_100	chr2	+	CTTA	5862559	5862583
ENSMUSG00000056724_quad1_a	ATCCAGAAACACCGCCAGGCTCT	ENSMUSG00000056724	Nbeal2	quad1	a	ENSMUSG00000056724_626	chr9	-	TTTC	110628421	110628397
ENSMUSG00000056724_quad1_b	TATGACGGCAGTACGGAACGCGT	ENSMUSG00000056724	Nbeal2	quad1	b	ENSMUSG00000056724_1010	chr9	-	TTTC	110630230	110630206
ENSMUSG00000056724_quad1_c	GTCGCATACGGGAGTATGTCTCT	ENSMUSG00000056724	Nbeal2	quad1	c	ENSMUSG00000056724_1120	chr9	+	TTTA	110631063	110631087
ENSMUSG00000056724_quad1_d	TGTCTGTGCTCACGGACCATGCT	ENSMUSG00000056724	Nbeal2	quad1	d	ENSMUSG00000056724_2005	chr9	+	TTTC	110635670	110635694
ENSMUSG00000056728_quad1_a	TGGATCACGCCGTCCTGGTGGTT	ENSMUSG00000056728	Ctsll3	quad1	a	ENSMUSG00000056728_77	chr13	-	GTTC	60798984	60798960
ENSMUSG00000056728_quad1_b	AAAGAATGGAACATGCAGGTACA	ENSMUSG00000056728	Ctsll3	quad1	b	ENSMUSG00000056728_162	chr13	-	TTTC	60799754	60799730
ENSMUSG00000056728_quad1_c	CGGAACATCTGTCCCTCTAGTGA	ENSMUSG00000056728	Ctsll3	quad1	c	ENSMUSG00000056728_230	chr13	+	TTTC	60800397	60800421
ENSMUSG00000056728_quad1_d	TAGCCATGATCTCTCCAATCCAC	ENSMUSG00000056728	Ctsll3	quad1	d	ENSMUSG00000056728_270	chr13	+	TACA	60800663	60800687
ENSMUSG00000056737_quad1_a	TCTGGGGACTCCTACCTAGTGCT	ENSMUSG00000056737	Capg	quad1	a	ENSMUSG00000056737_57	chr6	+	TTTC	72555579	72555603
ENSMUSG00000056737_quad1_b	AAGGCAATGAGTCTGACCTCTTC	ENSMUSG00000056737	Capg	quad1	b	ENSMUSG00000056737_123	chr6	+	GTTC	72555846	72555870
ENSMUSG00000056737_quad1_c	CACCTGGGCCTTGCCCTGCCGCT	ENSMUSG00000056737	Capg	quad1	c	ENSMUSG00000056737_255	chr6	-	TTTC	72557822	72557798
ENSMUSG00000056737_quad1_d	AGATGACTGCTTTGTTCTGGACA	ENSMUSG00000056737	Capg	quad1	d	ENSMUSG00000056737_344	chr6	+	TTCC	72558812	72558836
ENSMUSG00000056749_quad1_a	AGGGACCAATCTTGAATGTTCGT	ENSMUSG00000056749	Nfil3	quad1	a	ENSMUSG00000056749_81	chr13	+	TTTG	52967685	52967709
ENSMUSG00000056749_quad1_b	CCTGTGATCAAGCAGGAGCCCGT	ENSMUSG00000056749	Nfil3	quad1	b	ENSMUSG00000056749_284	chr13	-	GTTC	52968225	52968201
ENSMUSG00000056749_quad1_c	ATTAGCTCCACGGCGTATGCCCA	ENSMUSG00000056749	Nfil3	quad1	c	ENSMUSG00000056749_374	chr13	-	TTTA	52968486	52968462
ENSMUSG00000056749_quad1_d	CCCATGCTCCCTTCGTTCAGGAG	ENSMUSG00000056749	Nfil3	quad1	d	ENSMUSG00000056749_458	chr13	+	TTTC	52968705	52968729
ENSMUSG00000056752_quad1_a	CTCTGAGGCCACTGAACTCAAGC	ENSMUSG00000056752	Dnah9	quad1	a	ENSMUSG00000056752_5101	chr11	+	TTTC	66133649	66133673
ENSMUSG00000056752_quad1_b	CCTCCCAGGCCTCTAATTACCTC	ENSMUSG00000056752	Dnah9	quad1	b	ENSMUSG00000056752_5226	chr11	-	TTTA	66145484	66145460
ENSMUSG00000056752_quad1_c	CAGGATGTCCAGGTGTTGCTGGA	ENSMUSG00000056752	Dnah9	quad1	c	ENSMUSG00000056752_5280	chr11	+	TTTC	66147336	66147360
ENSMUSG00000056752_quad1_d	TAATCAACTAATGACAATCAAGG	ENSMUSG00000056752	Dnah9	quad1	d	ENSMUSG00000056752_5356	chr11	-	TTTA	66155527	66155503
ENSMUSG00000056755_quad1_a	TTGTCATTTCAGATACCTCAGAT	ENSMUSG00000056755	Grm7	quad1	a	ENSMUSG00000056755_191	chr6	+	TTTC	110914311	110914335
ENSMUSG00000056755_quad1_b	AGATACCTCAGATTAGTTATGCA	ENSMUSG00000056755	Grm7	quad1	b	ENSMUSG00000056755_196	chr6	+	TTTC	110914321	110914345
ENSMUSG00000056755_quad1_c	TCTCCATAGCTTCCTTCAGATGC	ENSMUSG00000056755	Grm7	quad1	c	ENSMUSG00000056755_266	chr6	-	TTTC	110914506	110914482
ENSMUSG00000056755_quad1_d	TGTGAAGGACTCCACACCTTTCT	ENSMUSG00000056755	Grm7	quad1	d	ENSMUSG00000056755_277	chr6	-	TTTG	110914528	110914504
ENSMUSG00000056755_quad2_a	TCTGCCCAGGCTTGCATGGCAAT	ENSMUSG00000056755	Grm7	quad2	a	ENSMUSG00000056755_690	chr6	-	TTCC	111358227	111358203
ENSMUSG00000056755_quad2_b	TTGACAGGCATCTTTCTCTGCTA	ENSMUSG00000056755	Grm7	quad2	b	ENSMUSG00000056755_808	chr6	+	TTTA	111358522	111358546
ENSMUSG00000056755_quad2_c	GGGTTGACCCACCCAACATCATC	ENSMUSG00000056755	Grm7	quad2	c	ENSMUSG00000056755_918	chr6	+	TTTG	111358790	111358814
ENSMUSG00000056755_quad2_d	GCACAGCGCAATCAGCAGAAAAG	ENSMUSG00000056755	Grm7	quad2	d	ENSMUSG00000056755_1034	chr6	+	TTTG	111359054	111359078
ENSMUSG00000056758_quad1_a	CCCATGAGAGTGGAAGCGATGAG	ENSMUSG00000056758	Hmga2	quad1	a	ENSMUSG00000056758_32	chr10	+	CTTA	120370621	120370645
ENSMUSG00000056758_quad1_b	TGGTGCGTTCTCCAAACTCACCC	ENSMUSG00000056758	Hmga2	quad1	b	ENSMUSG00000056758_60	chr10	+	CACC	120370697	120370721
ENSMUSG00000056758_quad1_c	ATGAATCACAAACCTCAAGTCTG	ENSMUSG00000056758	Hmga2	quad1	c	ENSMUSG00000056758_61	chr10	-	TGCC	120370698	120370674
ENSMUSG00000056758_quad1_d	ACAACAAGTCGTTCAGAAGAAGC	ENSMUSG00000056758	Hmga2	quad1	d	ENSMUSG00000056758_95	chr10	-	AGCC	120374702	120374678
ENSMUSG00000056763_quad1_a	CAGGGAAAGGCGTCAGAGAAACT	ENSMUSG00000056763	Cspp1	quad1	a	ENSMUSG00000056763_91	chr1	+	TTTC	10047417	10047441
ENSMUSG00000056763_quad1_b	ATGTGCATATATACAGAAAAATT	ENSMUSG00000056763	Cspp1	quad1	b	ENSMUSG00000056763_220	chr1	+	TTTA	10064313	10064337
ENSMUSG00000056763_quad1_c	TCAGGGGTAAGGCAGAATCCACA	ENSMUSG00000056763	Cspp1	quad1	c	ENSMUSG00000056763_289	chr1	+	TTTC	10065362	10065386
ENSMUSG00000056763_quad1_d	ATTCAACAGCCTAAGAGTCAAAG	ENSMUSG00000056763	Cspp1	quad1	d	ENSMUSG00000056763_332	chr1	+	TTTA	10066413	10066437
ENSMUSG00000056770_quad1_a	CCAGGCCATTGGTATGATTGCAC	ENSMUSG00000056770	Setd3	quad1	a	ENSMUSG00000056770_410	chr12	+	TTTA	108118237	108118261
ENSMUSG00000056770_quad1_b	CCAGACCCATCCTCATGCCAACA	ENSMUSG00000056770	Setd3	quad1	b	ENSMUSG00000056770_490	chr12	-	ATTC	108119172	108119148
ENSMUSG00000056770_quad1_c	GGGCCCCTGTATTCTCAAGACCG	ENSMUSG00000056770	Setd3	quad1	c	ENSMUSG00000056770_598	chr12	-	TTTA	108158015	108157991
ENSMUSG00000056770_quad1_d	AGAGCAACAAGAGACATCAAGGT	ENSMUSG00000056770	Setd3	quad1	d	ENSMUSG00000056770_668	chr12	-	TTTG	108160257	108160233
ENSMUSG00000056782_quad1_a	ACTAAAAAATTTGATTACACTCT	ENSMUSG00000056782	Olfr667	quad1	a	ENSMUSG00000056782_28	chr7	+	CTCC	104916358	104916382
ENSMUSG00000056782_quad1_b	ACATATTCTGTATCACTGTGTCA	ENSMUSG00000056782	Olfr667	quad1	b	ENSMUSG00000056782_151	chr7	-	TTTG	104916664	104916640
ENSMUSG00000056782_quad1_c	TGCATACCTTCACAGCAACAGAG	ENSMUSG00000056782	Olfr667	quad1	c	ENSMUSG00000056782_254	chr7	-	TTTG	104916982	104916958
ENSMUSG00000056782_quad1_d	TACTGAATGGTATCCGTGGGCTG	ENSMUSG00000056782	Olfr667	quad1	d	ENSMUSG00000056782_363	chr7	-	TTTA	104917255	104917231
ENSMUSG00000056812_quad1_a	AGAGACACGTAGCTGATAAGCGA	ENSMUSG00000056812	St8sia3	quad1	a	ENSMUSG00000056812_29	chr18	-	TTTC	64265573	64265549
ENSMUSG00000056812_quad1_b	TCTTGGAGTTCATGGGTGAGAGA	ENSMUSG00000056812	St8sia3	quad1	b	ENSMUSG00000056812_100	chr18	-	TTTC	64267025	64267001
ENSMUSG00000056812_quad1_c	AAGGTCCAGTTGGCTTGGCCTGG	ENSMUSG00000056812	St8sia3	quad1	c	ENSMUSG00000056812_354	chr18	+	GTTA	64269933	64269957
ENSMUSG00000056812_quad1_d	TTGTTCTGCAGGTACTGGAAAAA	ENSMUSG00000056812	St8sia3	quad1	d	ENSMUSG00000056812_379	chr18	+	TTTA	64271499	64271523
ENSMUSG00000056815_quad1_a	GTTAAGGTGAAGAAAGAAATAAA	ENSMUSG00000056815	Gm6812	quad1	a	ENSMUSG00000056815_64	chrX	-	CTTG	68892668	68892644
ENSMUSG00000056815_quad1_b	CCTTGACTTTATATTTGAACTTC	ENSMUSG00000056815	Gm6812	quad1	b	ENSMUSG00000056815_107	chrX	+	CTCA	68892898	68892922
ENSMUSG00000056815_quad1_c	AACTTCTCATTCTTCTTCACAGC	ENSMUSG00000056815	Gm6812	quad1	c	ENSMUSG00000056815_115	chrX	+	TTTG	68892915	68892939
ENSMUSG00000056815_quad1_d	GTAAAACACCGAAATGGGGTTAA	ENSMUSG00000056815	Gm6812	quad1	d	ENSMUSG00000056815_164	chrX	-	TCCA	68893024	68893000
ENSMUSG00000056820_quad1_a	TGCCTAAGGACCAGGAGGGTTCA	ENSMUSG00000056820	Tsnax	quad1	a	ENSMUSG00000056820_19	chr8	+	TTTC	125013498	125013522
ENSMUSG00000056820_quad1_b	CCCACCTTGTAATCCTATGGAGA	ENSMUSG00000056820	Tsnax	quad1	b	ENSMUSG00000056820_118	chr8	-	TTTA	125015778	125015754
ENSMUSG00000056820_quad1_c	TAATGTCTTTCTAGTGCTCCTGA	ENSMUSG00000056820	Tsnax	quad1	c	ENSMUSG00000056820_123	chr8	+	TTCC	125024489	125024513
ENSMUSG00000056820_quad1_d	GGACTGCAGGAATACGTGGAGGC	ENSMUSG00000056820	Tsnax	quad1	d	ENSMUSG00000056820_192	chr8	+	TTTA	125028763	125028787
ENSMUSG00000056822_quad1_a	TGGAAGCAGTCCTAACAGAGTAA	ENSMUSG00000056822	Olfr166	quad1	a	ENSMUSG00000056822_30	chr16	-	TTTG	19486897	19486873
ENSMUSG00000056822_quad1_b	TGGGCTGTGGAGTGCAATCCTTC	ENSMUSG00000056822	Olfr166	quad1	b	ENSMUSG00000056822_108	chr16	+	TTTC	19487116	19487140
ENSMUSG00000056822_quad1_c	GAAGACAGCAAAAAGGACCCGAC	ENSMUSG00000056822	Olfr166	quad1	c	ENSMUSG00000056822_267	chr16	-	TGTG	19487518	19487494
ENSMUSG00000056822_quad1_d	GTTGAAGGAAAAGTACCAAGGAC	ENSMUSG00000056822	Olfr166	quad1	d	ENSMUSG00000056822_370	chr16	-	TTTA	19487772	19487748
ENSMUSG00000056824_quad1_a	TCAAGCATGCCACGCCCACAGAG	ENSMUSG00000056824	Zfp663	quad1	a	ENSMUSG00000056824_453	chr2	+	TTTC	165353425	165353449
ENSMUSG00000056824_quad1_b	TAGAAGTCCAGAGGGCCGATACC	ENSMUSG00000056824	Zfp663	quad1	b	ENSMUSG00000056824_703	chr2	-	TTTC	165354078	165354054
ENSMUSG00000056824_quad1_c	TCCTTGCTCCAGCTTGCATATCA	ENSMUSG00000056824	Zfp663	quad1	c	ENSMUSG00000056824_725	chr2	+	TTTC	165358466	165358490
ENSMUSG00000056824_quad1_d	CCCACTGCTCGTAGGTGCCTGTA	ENSMUSG00000056824	Zfp663	quad1	d	ENSMUSG00000056824_758	chr2	+	CTTA	165358966	165358990
ENSMUSG00000056829_quad1_a	TCACCGGTCGCGGGGTCCCCTAA	ENSMUSG00000056829	Foxb2	quad1	a	ENSMUSG00000056829_1	chr19	+	CTTC	16872331	16872355
ENSMUSG00000056829_quad1_b	CCGAGTGGCACAGAGCCTTGACT	ENSMUSG00000056829	Foxb2	quad1	b	ENSMUSG00000056829_79	chr19	+	TTTG	16872583	16872607
ENSMUSG00000056829_quad1_c	CACCAGCAGCCGGCTCCGGCTCC	ENSMUSG00000056829	Foxb2	quad1	c	ENSMUSG00000056829_245	chr19	-	TTTC	16873110	16873086
ENSMUSG00000056829_quad1_d	ATCAAGATCCCTCGGAGGCCGGA	ENSMUSG00000056829	Foxb2	quad1	d	ENSMUSG00000056829_349	chr19	-	TTTC	16873431	16873407
ENSMUSG00000056832_quad1_a	ACTGGCGCCATTACCCTATTGGA	ENSMUSG00000056832	Ttc26	quad1	a	ENSMUSG00000056832_55	chr6	+	TTTC	38382186	38382210
ENSMUSG00000056832_quad1_b	ACCTGGGTGACTACAAGAGAGCT	ENSMUSG00000056832	Ttc26	quad1	b	ENSMUSG00000056832_104	chr6	+	TTTC	38385493	38385517
ENSMUSG00000056832_quad1_c	TTGGGATGTATAAACAAGCAGAA	ENSMUSG00000056832	Ttc26	quad1	c	ENSMUSG00000056832_166	chr6	+	TTTC	38387669	38387693
ENSMUSG00000056832_quad1_d	GATACAATACCAGGAAGGCAGTG	ENSMUSG00000056832	Ttc26	quad1	d	ENSMUSG00000056832_571	chr6	+	TTTA	38409410	38409434
ENSMUSG00000056851_quad1_a	CAAGCTGGTGCCTACCTTTCCAT	ENSMUSG00000056851	Pcbp2	quad1	a	ENSMUSG00000056851_39	chr15	-	TTTC	102473421	102473397
ENSMUSG00000056851_quad1_b	TCCATTGCAGGAAGTTGGCAGTA	ENSMUSG00000056851	Pcbp2	quad1	b	ENSMUSG00000056851_42	chr15	+	TTTC	102474117	102474141
ENSMUSG00000056851_quad1_c	GCTGGACCGACTAATGCCATCTT	ENSMUSG00000056851	Pcbp2	quad1	c	ENSMUSG00000056851_112	chr15	+	TTTG	102474628	102474652
ENSMUSG00000056851_quad1_d	CCCTAAAGAGTACAGGGGCTCAG	ENSMUSG00000056851	Pcbp2	quad1	d	ENSMUSG00000056851_225	chr15	+	TTTA	102483148	102483172
ENSMUSG00000056853_quad1_a	TACCCTAAGGAACCAACAGGTGA	ENSMUSG00000056853	Olfr765	quad1	a	ENSMUSG00000056853_40	chr10	-	TTTA	129046202	129046178
ENSMUSG00000056853_quad1_b	TTGAATCCCTTCATTTATACCCT	ENSMUSG00000056853	Olfr765	quad1	b	ENSMUSG00000056853_50	chr10	-	TTTA	129046219	129046195
ENSMUSG00000056853_quad1_c	TTGAAAAAGTTGTCTTTCTCGTG	ENSMUSG00000056853	Olfr765	quad1	c	ENSMUSG00000056853_156	chr10	-	CTCA	129046488	129046464
ENSMUSG00000056853_quad1_d	TTCTAGGACTCACGGATGTCCCT	ENSMUSG00000056853	Olfr765	quad1	d	ENSMUSG00000056853_369	chr10	-	ATCC	129047031	129047007
ENSMUSG00000056854_quad1_a	TGAGGATTGCGGAAAGGACTTCC	ENSMUSG00000056854	Pou3f4	quad1	a	ENSMUSG00000056854_45	chrX	-	TTTC	110814572	110814548
ENSMUSG00000056854_quad1_b	GAGCAGGGCTCGCTCCCCAGGCG	ENSMUSG00000056854	Pou3f4	quad1	b	ENSMUSG00000056854_129	chrX	-	TTTG	110814826	110814802
ENSMUSG00000056854_quad1_c	ATAGCGGTTTCAGCTTGCACATG	ENSMUSG00000056854	Pou3f4	quad1	c	ENSMUSG00000056854_269	chrX	-	TTTA	110815222	110815198
ENSMUSG00000056854_quad1_d	TGTAATAGAAGACAAAAAGAAAA	ENSMUSG00000056854	Pou3f4	quad1	d	ENSMUSG00000056854_343	chrX	+	GTTC	110815439	110815463
ENSMUSG00000056856_quad1_a	GGAACAGCAGTTGGACGAGAAGG	ENSMUSG00000056856	Jakmip3	quad1	a	ENSMUSG00000056856_226	chr7	+	TTTA	139019102	139019126
ENSMUSG00000056856_quad1_b	TATGTTCTCCTGAGTGACAAATT	ENSMUSG00000056856	Jakmip3	quad1	b	ENSMUSG00000056856_334	chr7	-	TTTC	139020270	139020246
ENSMUSG00000056856_quad1_c	CGATACCTCAACAGCTTATCACG	ENSMUSG00000056856	Jakmip3	quad1	c	ENSMUSG00000056856_419	chr7	-	TTTC	139023358	139023334
ENSMUSG00000056856_quad1_d	ATAAGAAATGGAAGATCCATCGG	ENSMUSG00000056856	Jakmip3	quad1	d	ENSMUSG00000056856_478	chr7	-	TTTG	139025475	139025451
ENSMUSG00000056858_quad1_a	AGTCATCACCCCTCAGATACTGG	ENSMUSG00000056858	Olfr1502	quad1	a	ENSMUSG00000056858_91	chr19	+	CTTC	13862015	13862039
ENSMUSG00000056858_quad1_b	TAGCAGGCATCCAACACAGAGAG	ENSMUSG00000056858	Olfr1502	quad1	b	ENSMUSG00000056858_93	chr19	-	AGTA	13862016	13861992
ENSMUSG00000056858_quad1_c	TTTCCTATAGATGTTGTGCTGCC	ENSMUSG00000056858	Olfr1502	quad1	c	ENSMUSG00000056858_112	chr19	+	GTCA	13862065	13862089
ENSMUSG00000056858_quad1_d	TGCTCCTACTACTAAACTCCAAC	ENSMUSG00000056858	Olfr1502	quad1	d	ENSMUSG00000056858_167	chr19	-	TATA	13862242	13862218
ENSMUSG00000056863_quad1_a	CAAGAGCACCTTTCACATCTTTG	ENSMUSG00000056863	Olfr702	quad1	a	ENSMUSG00000056863_26	chr7	+	TTCC	106823617	106823641
ENSMUSG00000056863_quad1_b	GTGGGGGTGATTATTCTATTAGC	ENSMUSG00000056863	Olfr702	quad1	b	ENSMUSG00000056863_150	chr7	-	TTTA	106823925	106823901
ENSMUSG00000056863_quad1_c	AGGGTTTGCAGACAGCAACATAC	ENSMUSG00000056863	Olfr702	quad1	c	ENSMUSG00000056863_237	chr7	+	TGCA	106824133	106824157
ENSMUSG00000056863_quad1_d	CAAATACAGAAAGGAAATAGATG	ENSMUSG00000056863	Olfr702	quad1	d	ENSMUSG00000056863_343	chr7	+	TTTC	106824400	106824424
ENSMUSG00000056870_quad1_a	TCTGAAGAGCTCTTACCTTCAGC	ENSMUSG00000056870	Gulp1	quad1	a	ENSMUSG00000056870_96	chr1	-	TTTC	44744565	44744541
ENSMUSG00000056870_quad1_b	CAAGACACATCAAAAAATCTGAA	ENSMUSG00000056870	Gulp1	quad1	b	ENSMUSG00000056870_104	chr1	+	TTTG	44754343	44754367
ENSMUSG00000056870_quad1_c	GCTGTCAAATACAAAACACAAAT	ENSMUSG00000056870	Gulp1	quad1	c	ENSMUSG00000056870_222	chr1	-	TTTC	44766146	44766122
ENSMUSG00000056870_quad1_d	CAAAGGCTGAAGAAATTACATTA	ENSMUSG00000056870	Gulp1	quad1	d	ENSMUSG00000056870_232	chr1	+	TTTA	44773262	44773286
ENSMUSG00000056880_quad1_a	CTATTACAGACCATCCAAGATTT	ENSMUSG00000056880	Gadl1	quad1	a	ENSMUSG00000056880_130	chr9	+	TTTC	115944159	115944183
ENSMUSG00000056880_quad1_b	TATCTGTCTAGTTATACGTATGA	ENSMUSG00000056880	Gadl1	quad1	b	ENSMUSG00000056880_174	chr9	+	TTTA	115948644	115948668
ENSMUSG00000056880_quad1_c	GCTAGATACAGACATTGCCCTGA	ENSMUSG00000056880	Gadl1	quad1	c	ENSMUSG00000056880_252	chr9	+	TTTA	115949529	115949553
ENSMUSG00000056880_quad1_d	CCTGTGGATGCCATGCAGGAGCC	ENSMUSG00000056880	Gadl1	quad1	d	ENSMUSG00000056880_444	chr9	-	TTTA	115965674	115965650
ENSMUSG00000056883_quad1_a	GCCTAGACAGTGCTTCCCATGGC	ENSMUSG00000056883	Olfr533	quad1	a	ENSMUSG00000056883_1	chr7	+	CTTA	140466181	140466205
ENSMUSG00000056883_quad1_b	GCAGAGCCTGGTGGCAGAGAACA	ENSMUSG00000056883	Olfr533	quad1	b	ENSMUSG00000056883_94	chr7	+	TTCT	140466444	140466468
ENSMUSG00000056883_quad1_c	TTGACAATGACATCCTATGGCTT	ENSMUSG00000056883	Olfr533	quad1	c	ENSMUSG00000056883_236	chr7	+	TTTA	140466832	140466856
ENSMUSG00000056883_quad1_d	AAACATCCTTTAAAAAACTCATT	ENSMUSG00000056883	Olfr533	quad1	d	ENSMUSG00000056883_333	chr7	+	TTCA	140467088	140467112
ENSMUSG00000056885_quad1_a	GCCTGCGGGTCTTCCTGCTGTCA	ENSMUSG00000056885	Gm4559	quad1	a	ENSMUSG00000056885_14	chr7	-	ATCA	142273803	142273779
ENSMUSG00000056885_quad1_b	GGCCCTGCTGTTCATCAGCCTGC	ENSMUSG00000056885	Gm4559	quad1	b	ENSMUSG00000056885_18	chr7	-	TGCA	142273820	142273796
ENSMUSG00000056885_quad1_c	CAGCTGCTGCAGGCCCTGCTGTT	ENSMUSG00000056885	Gm4559	quad1	c	ENSMUSG00000056885_21	chr7	-	AGTC	142273831	142273807
ENSMUSG00000056885_quad1_d	GCTGTTGCAAACCTGTGTGCTGC	ENSMUSG00000056885	Gm4559	quad1	d	ENSMUSG00000056885_172	chr7	-	TCCA	142274309	142274285
ENSMUSG00000056888_quad1_a	CTTACCTGAGTATAATGGCCACA	ENSMUSG00000056888	Glipr1	quad1	a	ENSMUSG00000056888_183	chr10	+	AGTA	111993432	111993456
ENSMUSG00000056888_quad1_b	AACTTGAACACATTCTTTAATGA	ENSMUSG00000056888	Glipr1	quad1	b	ENSMUSG00000056888_311	chr10	+	TGTG	111996908	111996932
ENSMUSG00000056888_quad1_c	AGACTATCACAGCAAGGATGACC	ENSMUSG00000056888	Glipr1	quad1	c	ENSMUSG00000056888_347	chr10	+	ATCC	111997000	111997024
ENSMUSG00000056888_quad1_d	GGTCATCCTTGCTGTGATAGTCT	ENSMUSG00000056888	Glipr1	quad1	d	ENSMUSG00000056888_357	chr10	-	TGCA	111997030	111997006
ENSMUSG00000056895_quad1_a	TTCCCGCTCCACTCCCGCCCCGA	ENSMUSG00000056895	H2bu2	quad1	a	ENSMUSG00000056895_5	chr11	+	AGCC	58948947	58948971
ENSMUSG00000056895_quad1_b	ATCACCAAGGCTCAGAAAAAGGA	ENSMUSG00000056895	H2bu2	quad1	b	ENSMUSG00000056895_25	chr11	+	AGCC	58948990	58949014
ENSMUSG00000056895_quad1_c	TCTGAGCCTTGGTGATGGCTTTC	ENSMUSG00000056895	H2bu2	quad1	c	ENSMUSG00000056895_35	chr11	-	TTTT	58949013	58948989
ENSMUSG00000056895_quad1_d	GTGCCCTCGGACACGGCATGCTT	ENSMUSG00000056895	H2bu2	quad1	d	ENSMUSG00000056895_115	chr11	-	CTTG	58949290	58949266
ENSMUSG00000056899_quad1_a	CATCTAGGTATGGCACAGTCACA	ENSMUSG00000056899	Immp2l	quad1	a	ENSMUSG00000056899_3	chr12	+	TGTA	41068299	41068323
ENSMUSG00000056899_quad1_b	GCACAGTCACAAAGCTGGGCGAG	ENSMUSG00000056899	Immp2l	quad1	b	ENSMUSG00000056899_5	chr12	+	TATG	41068311	41068335
ENSMUSG00000056899_quad1_c	ACGAAGAAGCCTTTGCAAAAGGC	ENSMUSG00000056899	Immp2l	quad1	c	ENSMUSG00000056899_28	chr12	-	CGCC	41068377	41068353
ENSMUSG00000056899_quad1_d	TTCTTTGAATCCTGGAGGAAGCC	ENSMUSG00000056899	Immp2l	quad1	d	ENSMUSG00000056899_66	chr12	+	AGCC	41110838	41110862
ENSMUSG00000056900_quad1_a	ACTGGAGGCTTCGAGTACTGGCC	ENSMUSG00000056900	Usp13	quad1	a	ENSMUSG00000056900_528	chr3	-	TTTC	32886549	32886525
ENSMUSG00000056900_quad1_b	TGGGAACCCAGTCAAGACCAAAA	ENSMUSG00000056900	Usp13	quad1	b	ENSMUSG00000056900_782	chr3	-	TTTC	32911656	32911632
ENSMUSG00000056900_quad1_c	TATTGATATGCCAGACCTACTAG	ENSMUSG00000056900	Usp13	quad1	c	ENSMUSG00000056900_795	chr3	+	TTTC	32914102	32914126
ENSMUSG00000056900_quad1_d	AAAGATACCTACGGTCTATCAAC	ENSMUSG00000056900	Usp13	quad1	d	ENSMUSG00000056900_863	chr3	-	TTTA	32915030	32915006
ENSMUSG00000056901_quad1_a	TATGAACATGGAATCTGTCCTTC	ENSMUSG00000056901	Tas2r102	quad1	a	ENSMUSG00000056901_18	chr6	+	TTTC	132762180	132762204
ENSMUSG00000056901_quad1_b	GCTGGGTCCTTTCTAGTCACTTC	ENSMUSG00000056901	Tas2r102	quad1	b	ENSMUSG00000056901_142	chr6	+	TTTA	132762446	132762470
ENSMUSG00000056901_quad1_c	CAGAAGACACAGAGACCCTAGCA	ENSMUSG00000056901	Tas2r102	quad1	c	ENSMUSG00000056901_286	chr6	+	TTTC	132762825	132762849
ENSMUSG00000056901_quad1_d	TTTGCAACACAGAATACACAAAA	ENSMUSG00000056901	Tas2r102	quad1	d	ENSMUSG00000056901_427	chr6	-	TTTG	132763162	132763138
ENSMUSG00000056910_quad1_a	GAAAGGAGATGGAGAGAAAAAGA	ENSMUSG00000056910	Vmn2r107	quad1	a	ENSMUSG00000056910_325	chr17	+	TTTA	20356441	20356465
ENSMUSG00000056910_quad1_b	ACTCTCACCTCAATATCCTTCAG	ENSMUSG00000056910	Vmn2r107	quad1	b	ENSMUSG00000056910_621	chr17	-	GTTG	20357777	20357753
ENSMUSG00000056910_quad1_c	AGGAAAGTAACCCTGGAGAATAA	ENSMUSG00000056910	Vmn2r107	quad1	c	ENSMUSG00000056910_718	chr17	+	ATTC	20360362	20360386
ENSMUSG00000056910_quad1_d	TGTTTCACAAATATGCCAATAAC	ENSMUSG00000056910	Vmn2r107	quad1	d	ENSMUSG00000056910_834	chr17	-	TTTG	20375013	20374989
ENSMUSG00000056912_quad1_a	CCACAGCAAACCCCGAAATATCA	ENSMUSG00000056912	1700017N19Rik	quad1	a	ENSMUSG00000056912_125	chr10	+	TTTA	100595102	100595126
ENSMUSG00000056912_quad1_b	TCTGTAGATACCACCTTACAGAA	ENSMUSG00000056912	1700017N19Rik	quad1	b	ENSMUSG00000056912_156	chr10	+	TTTC	100601853	100601877
ENSMUSG00000056912_quad1_c	GGTGAATACTATAGATTCCACGC	ENSMUSG00000056912	1700017N19Rik	quad1	c	ENSMUSG00000056912_278	chr10	+	TTTA	100603496	100603520
ENSMUSG00000056912_quad1_d	AAGGTGTGAAGAAAAGAAAATGG	ENSMUSG00000056912	1700017N19Rik	quad1	d	ENSMUSG00000056912_512	chr10	+	TTTA	100612461	100612485
ENSMUSG00000056917_quad1_a	ACGCCATGGCTACACGCACACGC	ENSMUSG00000056917	Sipa1	quad1	a	ENSMUSG00000056917_583	chr19	-	TTCC	5655008	5654984
ENSMUSG00000056917_quad1_b	TTGGTGGTGCGTGCGCATGCTCC	ENSMUSG00000056917	Sipa1	quad1	b	ENSMUSG00000056917_666	chr19	-	TTTC	5655308	5655284
ENSMUSG00000056917_quad1_c	CACGGGCACACACTCACTCTACA	ENSMUSG00000056917	Sipa1	quad1	c	ENSMUSG00000056917_744	chr19	-	ATTC	5655788	5655764
ENSMUSG00000056917_quad1_d	CCGGGCCCAGCTGGATACCAAAA	ENSMUSG00000056917	Sipa1	quad1	d	ENSMUSG00000056917_761	chr19	-	GTTA	5656180	5656156
ENSMUSG00000056919_quad1_a	AGGGAAAGCATTCCCATGTCCTC	ENSMUSG00000056919	Cep162	quad1	a	ENSMUSG00000056919_354	chr9	+	TTTC	87203813	87203837
ENSMUSG00000056919_quad1_b	GAAGAAACACATAAACAAGAAGT	ENSMUSG00000056919	Cep162	quad1	b	ENSMUSG00000056919_708	chr9	-	TTTA	87211795	87211771
ENSMUSG00000056919_quad1_c	GGAGGAAGAGAAAACTGGCATGC	ENSMUSG00000056919	Cep162	quad1	c	ENSMUSG00000056919_1554	chr9	-	TTTA	87238389	87238365
ENSMUSG00000056919_quad1_d	GAATAATCAATAGAAGACGTCAA	ENSMUSG00000056919	Cep162	quad1	d	ENSMUSG00000056919_1685	chr9	+	TTTC	87246202	87246226
ENSMUSG00000056921_quad1_a	AATGTCACCATTACAGAGAGATT	ENSMUSG00000056921	Olfr394	quad1	a	ENSMUSG00000056921_3	chr11	+	CTCA	73887424	73887448
ENSMUSG00000056921_quad1_b	GATGGAACCTTAAGAGTAGAGGA	ENSMUSG00000056921	Olfr394	quad1	b	ENSMUSG00000056921_98	chr11	+	AGTA	73887684	73887708
ENSMUSG00000056921_quad1_c	TCCAAAAAGCATAAAGAAGAATA	ENSMUSG00000056921	Olfr394	quad1	c	ENSMUSG00000056921_237	chr11	+	TATC	73888049	73888073
ENSMUSG00000056921_quad1_d	GCAGGCCAAGGAGGAGGAACTGG	ENSMUSG00000056921	Olfr394	quad1	d	ENSMUSG00000056921_347	chr11	+	ATTG	73888321	73888345
ENSMUSG00000056926_quad1_a	TGATAGTCTGCATAGACTGGGTC	ENSMUSG00000056926	Tas2r113	quad1	a	ENSMUSG00000056926_45	chr6	+	TTTC	132893092	132893116
ENSMUSG00000056926_quad1_b	GATCTAAAAATGTGGTATTAGTG	ENSMUSG00000056926	Tas2r113	quad1	b	ENSMUSG00000056926_164	chr6	+	TTTA	132893380	132893404
ENSMUSG00000056926_quad1_c	CAGGGCTCTGATGTGCACTGTGG	ENSMUSG00000056926	Tas2r113	quad1	c	ENSMUSG00000056926_302	chr6	-	TTTG	132893707	132893683
ENSMUSG00000056926_quad1_d	TTGGTGGTCTTTGGACCCTATAC	ENSMUSG00000056926	Tas2r113	quad1	d	ENSMUSG00000056926_403	chr6	-	TTCC	132893961	132893937
ENSMUSG00000056938_quad1_a	AGGCAGCAGTCAGCGTCATTCAG	ENSMUSG00000056938	Acbd4	quad1	a	ENSMUSG00000056938_18	chr11	+	TTCC	103103602	103103626
ENSMUSG00000056938_quad1_b	ATCTCAGAGATGTAGGCAGACAT	ENSMUSG00000056938	Acbd4	quad1	b	ENSMUSG00000056938_114	chr11	-	CTTC	103104157	103104133
ENSMUSG00000056938_quad1_c	GAGCCCCTGTACCAGGTGATCCC	ENSMUSG00000056938	Acbd4	quad1	c	ENSMUSG00000056938_145	chr11	+	TTTC	103104483	103104507
ENSMUSG00000056938_quad1_d	TGTGACTCCGTGGAACAGCTAGA	ENSMUSG00000056938	Acbd4	quad1	d	ENSMUSG00000056938_238	chr11	+	TTTC	103105279	103105303
ENSMUSG00000056941_quad1_a	GTTAAAGTTGGTGGTTAAGAAAG	ENSMUSG00000056941	Commd7	quad1	a	ENSMUSG00000056941_57	chr2	-	TTTA	153620499	153620475
ENSMUSG00000056941_quad1_b	CCTGTAAAAATATGCTTCCCACT	ENSMUSG00000056941	Commd7	quad1	b	ENSMUSG00000056941_69	chr2	+	CTTA	153621765	153621789
ENSMUSG00000056941_quad1_c	CCTCCAAACCTCCACTCCATATC	ENSMUSG00000056941	Commd7	quad1	c	ENSMUSG00000056941_101	chr2	+	GTTA	153622039	153622063
ENSMUSG00000056941_quad1_d	AGAAAAGTAAGTGGCTTTCTCCT	ENSMUSG00000056941	Commd7	quad1	d	ENSMUSG00000056941_150	chr2	+	TTTC	153622653	153622677
ENSMUSG00000056946_quad1_a	CCTCCTCATTACAATATTGGAAC	ENSMUSG00000056946	Olfr512	quad1	a	ENSMUSG00000056946_11	chr7	-	TTTG	108713403	108713379
ENSMUSG00000056946_quad1_b	GCACAGTTATCACACCTAAAATG	ENSMUSG00000056946	Olfr512	quad1	b	ENSMUSG00000056946_88	chr7	+	TTCA	108713607	108713631
ENSMUSG00000056946_quad1_c	TAGCACAGGAGGAGTCTCACAGA	ENSMUSG00000056946	Olfr512	quad1	c	ENSMUSG00000056946_216	chr7	-	GTTC	108713949	108713925
ENSMUSG00000056946_quad1_d	AGCAGAGGGGTGAGCAGTATATA	ENSMUSG00000056946	Olfr512	quad1	d	ENSMUSG00000056946_336	chr7	-	ATTC	108714248	108714224
ENSMUSG00000056947_quad1_a	TCAATGAGATGGACAACCGCTAC	ENSMUSG00000056947	Mab21l1	quad1	a	ENSMUSG00000056947_56	chr3	+	TCCC	55783156	55783180
ENSMUSG00000056947_quad1_b	ACTTCGCTCGTGTCAGCCACCAT	ENSMUSG00000056947	Mab21l1	quad1	b	ENSMUSG00000056947_161	chr3	-	TTTC	55783470	55783446
ENSMUSG00000056947_quad1_c	AGGATAGAGAGGCATTTCTTCCT	ENSMUSG00000056947	Mab21l1	quad1	c	ENSMUSG00000056947_259	chr3	-	TTTC	55783758	55783734
ENSMUSG00000056947_quad1_d	AAGGCAAACCCCACTCGGCCTTG	ENSMUSG00000056947	Mab21l1	quad1	d	ENSMUSG00000056947_331	chr3	+	TTTC	55783972	55783996
ENSMUSG00000056952_quad1_a	CGTCCAAGGGGTCCCCTCTGCAC	ENSMUSG00000056952	Tatdn2	quad1	a	ENSMUSG00000056952_106	chr6	+	TTTA	113698031	113698055
ENSMUSG00000056952_quad1_b	AATTCCAGGTTGATTCTAAAGAT	ENSMUSG00000056952	Tatdn2	quad1	b	ENSMUSG00000056952_146	chr6	+	TTTA	113702089	113702113
ENSMUSG00000056952_quad1_c	TATAGTAGCCCATGGTGTGACTA	ENSMUSG00000056952	Tatdn2	quad1	c	ENSMUSG00000056952_471	chr6	+	TTTG	113704204	113704228
ENSMUSG00000056952_quad1_d	CACGATACTATAATGAGAGTCAA	ENSMUSG00000056952	Tatdn2	quad1	d	ENSMUSG00000056952_681	chr6	+	TTTG	113704772	113704796
ENSMUSG00000056959_quad1_a	CCGCCTCTCTGATGGGCAATACC	ENSMUSG00000056959	Olfr315	quad1	a	ENSMUSG00000056959_40	chr11	+	TTCA	58778231	58778255
ENSMUSG00000056959_quad1_b	ATGAGGACATGGTAGCGCAGGGG	ENSMUSG00000056959	Olfr315	quad1	b	ENSMUSG00000056959_146	chr11	-	GTTC	58778539	58778515
ENSMUSG00000056959_quad1_c	GCTGTCCCTCGTCCTGGCTTCCT	ENSMUSG00000056959	Olfr315	quad1	c	ENSMUSG00000056959_226	chr11	+	TCCC	58778754	58778778
ENSMUSG00000056959_quad1_d	TCACACTGTCTTCTGCAGCCACT	ENSMUSG00000056959	Olfr315	quad1	d	ENSMUSG00000056959_334	chr11	-	TTTA	58779062	58779038
ENSMUSG00000056961_quad1_a	TCGAAGGTAAATACTTCTTTACA	ENSMUSG00000056961	Olfr919	quad1	a	ENSMUSG00000056961_1	chr9	+	TTTT	38697407	38697431
ENSMUSG00000056961_quad1_b	CGTGGATTTGATACGGAGGATAC	ENSMUSG00000056961	Olfr919	quad1	b	ENSMUSG00000056961_102	chr9	+	CTTC	38697668	38697692
ENSMUSG00000056961_quad1_c	TCATAGGAGATGACATTCTTCTT	ENSMUSG00000056961	Olfr919	quad1	c	ENSMUSG00000056961_274	chr9	+	TTCC	38698077	38698101
ENSMUSG00000056961_quad1_d	GGTGCAAATGGCAGATACAAATC	ENSMUSG00000056961	Olfr919	quad1	d	ENSMUSG00000056961_388	chr9	-	TGCA	38698375	38698351
ENSMUSG00000056962_quad1_a	AGGGGGCTGGTGGCATGTTGTCC	ENSMUSG00000056962	Jmjd6	quad1	a	ENSMUSG00000056962_168	chr11	-	TTTC	116840551	116840527
ENSMUSG00000056962_quad1_b	ATGTCATCTATCCCCGGACACAG	ENSMUSG00000056962	Jmjd6	quad1	b	ENSMUSG00000056962_225	chr11	-	TTTA	116841168	116841144
ENSMUSG00000056962_quad1_c	GAAGACTACAAGGTGCCCAAGTT	ENSMUSG00000056962	Jmjd6	quad1	c	ENSMUSG00000056962_339	chr11	-	TTTG	116842412	116842388
ENSMUSG00000056962_quad1_d	AGCGGGTAGCTCTCGTAGTAGTT	ENSMUSG00000056962	Jmjd6	quad1	d	ENSMUSG00000056962_467	chr11	+	GTTC	116843080	116843104
ENSMUSG00000056966_quad1_a	CAGTCTCACCCCTCTGAGAAGAC	ENSMUSG00000056966	Gjc3	quad1	a	ENSMUSG00000056966_100	chr5	-	TTTC	137957446	137957422
ENSMUSG00000056966_quad1_b	ACTCTGTATCATGTGATTGGATA	ENSMUSG00000056966	Gjc3	quad1	b	ENSMUSG00000056966_198	chr5	-	TTTC	137957710	137957686
ENSMUSG00000056966_quad1_c	TGAGACAGCTATTGGCTCAGGAG	ENSMUSG00000056966	Gjc3	quad1	c	ENSMUSG00000056966_298	chr5	-	TTCC	137957976	137957952
ENSMUSG00000056966_quad1_d	CCTGCACTTGATTGGCAACTCCA	ENSMUSG00000056966	Gjc3	quad1	d	ENSMUSG00000056966_311	chr5	+	TTTA	137962861	137962885
ENSMUSG00000056972_quad1_a	CAGGAGGAGGATGGTGACCCATC	ENSMUSG00000056972	Magel2	quad1	a	ENSMUSG00000056972_217	chr7	-	TTCC	62377930	62377906
ENSMUSG00000056972_quad1_b	AGGGAGCTCCAGCCTCCTCCAAG	ENSMUSG00000056972	Magel2	quad1	b	ENSMUSG00000056972_717	chr7	+	TTTC	62379429	62379453
ENSMUSG00000056972_quad1_c	CAGGCAGTTGGCACGTATGCCCT	ENSMUSG00000056972	Magel2	quad1	c	ENSMUSG00000056972_842	chr7	-	TTTC	62379806	62379782
ENSMUSG00000056972_quad1_d	TCTTGGTCAAAGACCAAGCCAAG	ENSMUSG00000056972	Magel2	quad1	d	ENSMUSG00000056972_1084	chr7	+	TTTC	62380533	62380557
ENSMUSG00000056973_quad1_a	GGAGGGACAGATGACCTCACCAA	ENSMUSG00000056973	Ces1d	quad1	a	ENSMUSG00000056973_215	chr8	-	TTTA	93175137	93175113
ENSMUSG00000056973_quad1_b	CAAGTAAGTCCAGTTTAAAAAGA	ENSMUSG00000056973	Ces1d	quad1	b	ENSMUSG00000056973_352	chr8	+	TTTC	93181535	93181559
ENSMUSG00000056973_quad1_c	CACCCAGAAAGAGTAGCAACCAG	ENSMUSG00000056973	Ces1d	quad1	c	ENSMUSG00000056973_404	chr8	+	TTTA	93185036	93185060
ENSMUSG00000056973_quad1_d	GTTCGTAGCAGTACTTACACCAG	ENSMUSG00000056973	Ces1d	quad1	d	ENSMUSG00000056973_417	chr8	+	TTTC	93185992	93186016
ENSMUSG00000056978_quad1_a	GCTCTAGGCTCTCTATTCTTCAC	ENSMUSG00000056978	Hamp2	quad1	a	ENSMUSG00000056978_2	chr7	+	TGTG	30922492	30922516
ENSMUSG00000056978_quad1_b	TGTGGTATCTGTTGTGAAGAATA	ENSMUSG00000056978	Hamp2	quad1	b	ENSMUSG00000056978_13	chr7	-	CTCC	30922535	30922511
ENSMUSG00000056978_quad1_c	ACAAACCCTCCTGTGGTATCTGT	ENSMUSG00000056978	Hamp2	quad1	c	ENSMUSG00000056978_19	chr7	-	TGTA	30922546	30922522
ENSMUSG00000056978_quad1_d	ATGCTGGGCACTCAATAACCGCG	ENSMUSG00000056978	Hamp2	quad1	d	fillingNtc1	NA	NA	NA	NA	NA
ENSMUSG00000056978_quad2_a	CTGGAGATAGGTGGTGCTGCTCA	ENSMUSG00000056978	Hamp2	quad2	a	ENSMUSG00000056978_85	chr7	+	GTTG	30924048	30924072
ENSMUSG00000056978_quad2_b	TGAGCAGCACCACCTATCTCCAG	ENSMUSG00000056978	Hamp2	quad2	b	ENSMUSG00000056978_92	chr7	-	AGCC	30924078	30924054
ENSMUSG00000056978_quad2_c	CAGCAGAACAGGAGGCATGATGG	ENSMUSG00000056978	Hamp2	quad2	c	ENSMUSG00000056978_107	chr7	-	TGCA	30924155	30924131
ENSMUSG00000056978_quad2_d	ATGCTGGGCACTCAATAACCGCG	ENSMUSG00000056978	Hamp2	quad2	d	fillingNtc1	NA	NA	NA	NA	NA
ENSMUSG00000056987_quad1_a	CCTGAATAAAATTGCTCTCCAGT	ENSMUSG00000056987	Fam71d	quad1	a	ENSMUSG00000056987_76	chr12	-	TTTA	78710431	78710407
ENSMUSG00000056987_quad1_b	TCTTCAGGGACTCTGGTGCTCAC	ENSMUSG00000056987	Fam71d	quad1	b	ENSMUSG00000056987_157	chr12	+	TTCC	78712234	78712258
ENSMUSG00000056987_quad1_c	TACACAGGAGCACAGAGCTGTAA	ENSMUSG00000056987	Fam71d	quad1	c	ENSMUSG00000056987_220	chr12	-	TTTA	78715037	78715013
ENSMUSG00000056987_quad1_d	AGACTACTCAGACTCCTGTAAAA	ENSMUSG00000056987	Fam71d	quad1	d	ENSMUSG00000056987_469	chr12	+	TTTC	78719512	78719536
ENSMUSG00000056995_quad1_a	TCTGAGAAAGCCCTAGGAGAATA	ENSMUSG00000056995	Olfr1178	quad1	a	ENSMUSG00000056995_27	chr2	-	TTTG	88391304	88391280
ENSMUSG00000056995_quad1_b	CTACAATGGTTGCATGACGCAGC	ENSMUSG00000056995	Olfr1178	quad1	b	ENSMUSG00000056995_131	chr2	+	TTTC	88391517	88391541
ENSMUSG00000056995_quad1_c	TGGTGTCAGTACAGGCCAGTTTA	ENSMUSG00000056995	Olfr1178	quad1	c	ENSMUSG00000056995_249	chr2	-	TTTC	88391823	88391799
ENSMUSG00000056995_quad1_d	TTACCAGAAGACAAAGTATTTGC	ENSMUSG00000056995	Olfr1178	quad1	d	ENSMUSG00000056995_326	chr2	+	TACA	88392031	88392055
ENSMUSG00000056999_quad1_a	CATGGAGAAGTGCTTCAATATGC	ENSMUSG00000056999	Ide	quad1	a	ENSMUSG00000056999_409	chr19	+	TTTC	37285219	37285243
ENSMUSG00000056999_quad1_b	TCTGTCCCAGGATACAGCCATGA	ENSMUSG00000056999	Ide	quad1	b	ENSMUSG00000056999_661	chr19	-	TTTC	37295979	37295955
ENSMUSG00000056999_quad1_c	TAGGAAACAAATATACTCTAGAG	ENSMUSG00000056999	Ide	quad1	c	ENSMUSG00000056999_1170	chr19	-	TTTC	37318106	37318082
ENSMUSG00000056999_quad1_d	TCAGTGAACATGCTGGAAGTTCA	ENSMUSG00000056999	Ide	quad1	d	ENSMUSG00000056999_1305	chr19	-	TTTC	37329084	37329060
ENSMUSG00000057000_quad1_a	ATATTTCTGCTAAACTTGAAGTA	ENSMUSG00000057000	Nxf3	quad1	a	ENSMUSG00000057000_277	chrX	+	TTTC	136075847	136075871
ENSMUSG00000057000_quad1_b	TAGTCAGCTGCAGAATCACAGAT	ENSMUSG00000057000	Nxf3	quad1	b	ENSMUSG00000057000_584	chrX	+	TTTG	136079050	136079074
ENSMUSG00000057000_quad1_c	ACTATGAAAAGATGCAGGCCCAT	ENSMUSG00000057000	Nxf3	quad1	c	ENSMUSG00000057000_657	chrX	-	TTTC	136079465	136079441
ENSMUSG00000057000_quad1_d	CTGGGGCACTTACTGTGACCTTG	ENSMUSG00000057000	Nxf3	quad1	d	ENSMUSG00000057000_715	chrX	+	TTTG	136080605	136080629
ENSMUSG00000057003_quad1_a	AGAGGGCGGCGGTGGAAAGAAAG	ENSMUSG00000057003	Myh4	quad1	a	ENSMUSG00000057003_885	chr11	+	TTTC	67249220	67249244
ENSMUSG00000057003_quad1_b	ATTGGGAATGAGGCATCTGACAA	ENSMUSG00000057003	Myh4	quad1	b	ENSMUSG00000057003_956	chr11	-	TTTC	67249903	67249879
ENSMUSG00000057003_quad1_c	GCTTGAAGGATCACTGGAACAGG	ENSMUSG00000057003	Myh4	quad1	c	ENSMUSG00000057003_1392	chr11	+	TTTA	67252550	67252574
ENSMUSG00000057003_quad1_d	ATCCAGCTGTCGGGAAAACTCGC	ENSMUSG00000057003	Myh4	quad1	d	ENSMUSG00000057003_1677	chr11	-	TTTC	67254484	67254460
ENSMUSG00000057021_quad1_a	ACAGCACAAGATGAGAGAAAACT	ENSMUSG00000057021	Vmn2r129	quad1	a	ENSMUSG00000057021_28	chr4	-	TCCA	156331251	156331227
ENSMUSG00000057021_quad1_b	ATAACTCTCAATAAATCCTGACA	ENSMUSG00000057021	Vmn2r129	quad1	b	ENSMUSG00000057021_160	chr4	-	GTCC	156333368	156333344
ENSMUSG00000057021_quad1_c	AATAAATTCATGCAAACAATGAA	ENSMUSG00000057021	Vmn2r129	quad1	c	ENSMUSG00000057021_426	chr4	+	ATTA	156334411	156334435
ENSMUSG00000057021_quad1_d	TGAAACACAACGATACTCCCATT	ENSMUSG00000057021	Vmn2r129	quad1	d	ENSMUSG00000057021_808	chr4	+	TTTG	156338323	156338347
ENSMUSG00000057037_quad1_a	CCTTAAGTACATAATAGTTCTGG	ENSMUSG00000057037	Cfhr1	quad1	a	ENSMUSG00000057037_131	chr1	+	TTTC	139550873	139550897
ENSMUSG00000057037_quad1_b	GTTACCAGTATATGCATCATTAT	ENSMUSG00000057037	Cfhr1	quad1	b	ENSMUSG00000057037_255	chr1	-	TGTC	139553638	139553614
ENSMUSG00000057037_quad1_c	AACGTACTGGTGGAAATGCATTT	ENSMUSG00000057037	Cfhr1	quad1	c	ENSMUSG00000057037_289	chr1	+	TTTG	139556321	139556345
ENSMUSG00000057037_quad1_d	CAAAAATAAGACATGGAATACTA	ENSMUSG00000057037	Cfhr1	quad1	d	ENSMUSG00000057037_459	chr1	-	TTTC	139557619	139557595
ENSMUSG00000057047_quad1_a	AAGGACTCACCTGTATGATTCTG	ENSMUSG00000057047	1700010B08Rik	quad1	a	ENSMUSG00000057047_13	chr2	-	TTTT	173719932	173719908
ENSMUSG00000057047_quad1_b	CTTGCCCCACAATATAGAAATAC	ENSMUSG00000057047	1700010B08Rik	quad1	b	ENSMUSG00000057047_61	chr2	+	CTTA	173721766	173721790
ENSMUSG00000057047_quad1_c	CCAGACTCTCAATCCGAAACTCA	ENSMUSG00000057047	1700010B08Rik	quad1	c	ENSMUSG00000057047_81	chr2	+	CTTC	173721832	173721856
ENSMUSG00000057047_quad1_d	AGAGAGCAAACAAAGGGTAACCT	ENSMUSG00000057047	1700010B08Rik	quad1	d	ENSMUSG00000057047_122	chr2	-	ATTG	173721948	173721924
ENSMUSG00000057050_quad1_a	AATAGGCAAGCCCAGGAGGAGGA	ENSMUSG00000057050	Olfr397	quad1	a	ENSMUSG00000057050_29	chr11	-	GTTC	73964670	73964646
ENSMUSG00000057050_quad1_b	CCCCTACACTATACTAGCATCAT	ENSMUSG00000057050	Olfr397	quad1	b	ENSMUSG00000057050_149	chr11	+	CTTC	73964990	73965014
ENSMUSG00000057050_quad1_c	CATCCTATGCACGAATAGTGTCC	ENSMUSG00000057050	Olfr397	quad1	c	ENSMUSG00000057050_247	chr11	+	TTTT	73965252	73965276
ENSMUSG00000057050_quad1_d	GAGAAAAGTTAGCCATCTGCTTT	ENSMUSG00000057050	Olfr397	quad1	d	ENSMUSG00000057050_371	chr11	-	CTCA	73965553	73965529
ENSMUSG00000057054_quad1_a	CCTGATCTCTGGGAGTGACAGAA	ENSMUSG00000057054	Inca1	quad1	a	ENSMUSG00000057054_65	chr11	+	TTTA	70688980	70689004
ENSMUSG00000057054_quad1_b	GAAAGAATGCAGAAGGGACCTGG	ENSMUSG00000057054	Inca1	quad1	b	ENSMUSG00000057054_171	chr11	-	TTTG	70689847	70689823
ENSMUSG00000057054_quad1_c	TCCTACCAGAATTGGTGGAATGT	ENSMUSG00000057054	Inca1	quad1	c	ENSMUSG00000057054_213	chr11	+	TTTG	70690173	70690197
ENSMUSG00000057054_quad1_d	CTACTCACCTAGACCTTTGGCTA	ENSMUSG00000057054	Inca1	quad1	d	ENSMUSG00000057054_249	chr11	+	TTTC	70690427	70690451
ENSMUSG00000057058_quad1_a	GGAGGAGATCTGTTGGCTCCTGG	ENSMUSG00000057058	Skap1	quad1	a	ENSMUSG00000057058_11	chr11	+	TCCC	96464721	96464745
ENSMUSG00000057058_quad1_b	TCCGGGAGGGCGACAGCCTGCAT	ENSMUSG00000057058	Skap1	quad1	b	ENSMUSG00000057058_13	chr11	-	CTCC	96464731	96464707
ENSMUSG00000057058_quad1_c	AGGAGCCAACAGATCTCCTCCGG	ENSMUSG00000057058	Skap1	quad1	c	ENSMUSG00000057058_18	chr11	-	TTCC	96464749	96464725
ENSMUSG00000057058_quad1_d	GTTACCTTCCAGGAGCCAACAGA	ENSMUSG00000057058	Skap1	quad1	d	ENSMUSG00000057058_22	chr11	-	GTTA	96464759	96464735
ENSMUSG00000057058_quad2_a	CTCAGGAGGTGACCTTGGCCAGG	ENSMUSG00000057058	Skap1	quad2	a	ENSMUSG00000057058_165	chr11	+	AACC	96541376	96541400
ENSMUSG00000057058_quad2_b	GAATGATGGTGTCTGGGATCTTT	ENSMUSG00000057058	Skap1	quad2	b	ENSMUSG00000057058_230	chr11	-	AGCC	96581209	96581185
ENSMUSG00000057058_quad2_c	CCCTTGTTTGTAAGTACTTTGAG	ENSMUSG00000057058	Skap1	quad2	c	ENSMUSG00000057058_273	chr11	-	TCCC	96581322	96581298
ENSMUSG00000057058_quad2_d	AGTCGATATTCAACTGCTCATTT	ENSMUSG00000057058	Skap1	quad2	d	ENSMUSG00000057058_277	chr11	+	CTCA	96581328	96581352
ENSMUSG00000057060_quad1_a	TGAGAGTCCAAAGAACACCAAAA	ENSMUSG00000057060	Slc35f3	quad1	a	ENSMUSG00000057060_308	chr8	-	TTTG	126382207	126382183
ENSMUSG00000057060_quad1_b	TCCCTCTCATAGATCGTGGCCGC	ENSMUSG00000057060	Slc35f3	quad1	b	ENSMUSG00000057060_367	chr8	+	TTTC	126386813	126386837
ENSMUSG00000057060_quad1_c	ACCAGGGTGGAGTACTGGAACTC	ENSMUSG00000057060	Slc35f3	quad1	c	ENSMUSG00000057060_459	chr8	+	TTTC	126389196	126389220
ENSMUSG00000057060_quad1_d	CAGGTACACTGAGGACAATTCCA	ENSMUSG00000057060	Slc35f3	quad1	d	ENSMUSG00000057060_543	chr8	-	TTTA	126391128	126391104
ENSMUSG00000057067_quad1_a	CAAGTCTCAGCAAAAACCTCCAG	ENSMUSG00000057067	Olfr297	quad1	a	ENSMUSG00000057067_28	chr7	-	CTCC	86526818	86526794
ENSMUSG00000057067_quad1_b	CATGTGTAGAGGTTCAGTTTCTC	ENSMUSG00000057067	Olfr297	quad1	b	ENSMUSG00000057067_123	chr7	+	TGTG	86527071	86527095
ENSMUSG00000057067_quad1_c	AACATATGATATGGCAATGAAAG	ENSMUSG00000057067	Olfr297	quad1	c	ENSMUSG00000057067_254	chr7	-	TGTG	86527413	86527389
ENSMUSG00000057067_quad1_d	ACTATGAAAAATCTGAATATTAC	ENSMUSG00000057067	Olfr297	quad1	d	ENSMUSG00000057067_375	chr7	-	TTCA	86527688	86527664
ENSMUSG00000057068_quad1_a	ATGATCTCATTGCATGTAGGCCT	ENSMUSG00000057068	Fam47e	quad1	a	ENSMUSG00000057068_267	chr5	+	TTTG	92574546	92574570
ENSMUSG00000057068_quad1_b	AGGGAAGCTCTGCCATTGAGGAA	ENSMUSG00000057068	Fam47e	quad1	b	ENSMUSG00000057068_330	chr5	+	TTTC	92578466	92578490
ENSMUSG00000057068_quad1_c	TGTGAGACCATGGGGTCGACCAG	ENSMUSG00000057068	Fam47e	quad1	c	ENSMUSG00000057068_454	chr5	-	TTTG	92585372	92585348
ENSMUSG00000057068_quad1_d	TCGCAGGCCTGCAAGCAGCTCCC	ENSMUSG00000057068	Fam47e	quad1	d	ENSMUSG00000057068_480	chr5	-	TCCC	92587543	92587519
ENSMUSG00000057069_quad1_a	TGTCTTGAGAAAAGAGTCTTCTA	ENSMUSG00000057069	Ero1b	quad1	a	ENSMUSG00000057069_390	chr13	+	TTTG	12599862	12599886
ENSMUSG00000057069_quad1_b	CATCTGTGTGCAAACTACCTTCT	ENSMUSG00000057069	Ero1b	quad1	b	ENSMUSG00000057069_415	chr13	+	TTTA	12599922	12599946
ENSMUSG00000057069_quad1_c	CACGCTACCCTCAATTACCTTTA	ENSMUSG00000057069	Ero1b	quad1	c	ENSMUSG00000057069_583	chr13	-	TTCC	12601827	12601803
ENSMUSG00000057069_quad1_d	TCTGAAAAGGAAATCCAAAACCT	ENSMUSG00000057069	Ero1b	quad1	d	ENSMUSG00000057069_652	chr13	+	CTTC	12604360	12604384
ENSMUSG00000057072_quad1_a	TCGTTCAACTCTTCCAGAAGCTG	ENSMUSG00000057072	Spata45	quad1	a	ENSMUSG00000057072_34	chr1	-	CTTC	191039663	191039639
ENSMUSG00000057072_quad1_b	TGAACTCTCAGCAGGTTGACTTC	ENSMUSG00000057072	Spata45	quad1	b	ENSMUSG00000057072_56	chr1	-	CTTC	191039723	191039699
ENSMUSG00000057072_quad1_c	CATGCATATCAAAGAATCTGTTC	ENSMUSG00000057072	Spata45	quad1	c	ENSMUSG00000057072_63	chr1	+	CTTG	191039755	191039779
ENSMUSG00000057072_quad1_d	TGTCTCTGGAGATATACTTCATC	ENSMUSG00000057072	Spata45	quad1	d	ENSMUSG00000057072_128	chr1	-	TGTG	191042920	191042896
ENSMUSG00000057074_quad1_a	GGAGGGACAGAAGACCCTGCCAC	ENSMUSG00000057074	Ces1g	quad1	a	ENSMUSG00000057074_235	chr8	-	TTTA	93317107	93317083
ENSMUSG00000057074_quad1_b	AGTGAGACCTCCAAGAGCTCATC	ENSMUSG00000057074	Ces1g	quad1	b	ENSMUSG00000057074_395	chr8	+	TTTC	93325763	93325787
ENSMUSG00000057074_quad1_c	ATGGACAGCGAGGGGCACTCCAT	ENSMUSG00000057074	Ces1g	quad1	c	ENSMUSG00000057074_576	chr8	+	TTTC	93331188	93331212
ENSMUSG00000057074_quad1_d	TGAGGACTGTCTCTACCTCAACA	ENSMUSG00000057074	Ces1g	quad1	d	ENSMUSG00000057074_647	chr8	-	TTTC	93333655	93333631
ENSMUSG00000057092_quad1_a	CAGGGATTCTCTGTGCCCTGGGC	ENSMUSG00000057092	Fxyd3	quad1	a	ENSMUSG00000057092_88	chr7	-	TGTG	31071334	31071310
ENSMUSG00000057092_quad1_b	CGCCGACTCGGAGGCTGTACCAA	ENSMUSG00000057092	Fxyd3	quad1	b	ENSMUSG00000057092_90	chr7	+	AGCC	31071339	31071363
ENSMUSG00000057092_quad1_c	GAGTCGGCGGGCTCATTTGTGCA	ENSMUSG00000057092	Fxyd3	quad1	c	ENSMUSG00000057092_94	chr7	-	CTCC	31071355	31071331
ENSMUSG00000057092_quad1_d	GGCCTGCCTACTTTGGATGCCAA	ENSMUSG00000057092	Fxyd3	quad1	d	ENSMUSG00000057092_144	chr7	-	TGCA	31072218	31072194
ENSMUSG00000057092_quad2_a	TGGGTTTCTGTCTGAACTTGCAT	ENSMUSG00000057092	Fxyd3	quad2	a	ENSMUSG00000057092_45	chr7	+	CACC	31071159	31071183
ENSMUSG00000057092_quad2_b	ATGCCTCTCTCCTATAGGTGGCA	ENSMUSG00000057092	Fxyd3	quad2	b	ENSMUSG00000057092_64	chr7	-	AACC	31071219	31071195
ENSMUSG00000057092_quad2_c	ATGCTGGGCACTCAATAACCGCG	ENSMUSG00000057092	Fxyd3	quad2	c	fillingNtc1	NA	NA	NA	NA	NA
ENSMUSG00000057092_quad2_d	TCAAGCCGGACTATTGTCGTTGC	ENSMUSG00000057092	Fxyd3	quad2	d	fillingNtc2	NA	NA	NA	NA	NA
ENSMUSG00000057093_quad1_a	CATCAGACATATGATTCTCCGGA	ENSMUSG00000057093	Zfp607b	quad1	a	ENSMUSG00000057093_148	chr7	-	TTTA	27702440	27702416
ENSMUSG00000057093_quad1_b	TCAGCCGTGTCTCCAGCCTTGCT	ENSMUSG00000057093	Zfp607b	quad1	b	ENSMUSG00000057093_338	chr7	+	TTCT	27702910	27702934
ENSMUSG00000057093_quad1_c	CCTTGTACGACACCAGAGTATTC	ENSMUSG00000057093	Zfp607b	quad1	c	ENSMUSG00000057093_438	chr7	+	TTTA	27703175	27703199
ENSMUSG00000057093_quad1_d	GATGCGCTTGAAAGACTTCCCAC	ENSMUSG00000057093	Zfp607b	quad1	d	ENSMUSG00000057093_649	chr7	-	TGCA	27703681	27703657
ENSMUSG00000057093_quad2_a	ATGGGCCACAGGCTTACCCACTG	ENSMUSG00000057093	Zfp607b	quad2	a	ENSMUSG00000057093_64	chr7	-	ATTC	27693629	27693605
ENSMUSG00000057093_quad2_b	AGTGGGACGTTGTATTTCCAAGC	ENSMUSG00000057093	Zfp607b	quad2	b	ENSMUSG00000057093_72	chr7	+	TTTA	27698647	27698671
ENSMUSG00000057093_quad2_c	TATTTCCAAGCCAGATCTGATCG	ENSMUSG00000057093	Zfp607b	quad2	c	ENSMUSG00000057093_75	chr7	+	GTTG	27698659	27698683
ENSMUSG00000057093_quad2_d	GATCTGGCTTGGAAATACAACGT	ENSMUSG00000057093	Zfp607b	quad2	d	ENSMUSG00000057093_85	chr7	-	ATCA	27698683	27698659
ENSMUSG00000057098_quad1_a	CTTCTCCACGAACCCCACAAAGG	ENSMUSG00000057098	Ebf1	quad1	a	ENSMUSG00000057098_117	chr11	-	TTTC	44620568	44620544
ENSMUSG00000057098_quad1_b	TATGTGCGCCTCATCGACTCCAT	ENSMUSG00000057098	Ebf1	quad1	b	ENSMUSG00000057098_169	chr11	+	TTTC	44621940	44621964
ENSMUSG00000057098_quad1_c	AGGCCATAGTGTATGAAGGCCAA	ENSMUSG00000057098	Ebf1	quad1	c	ENSMUSG00000057098_191	chr11	+	TTTC	44632745	44632769
ENSMUSG00000057098_quad1_d	TCCATAGCCGCTGTTGTGACAAG	ENSMUSG00000057098	Ebf1	quad1	d	ENSMUSG00000057098_226	chr11	+	TTTC	44643390	44643414
ENSMUSG00000057101_quad1_a	TGGAGGAGACCATGGAGCAACAA	ENSMUSG00000057101	Zfp180	quad1	a	ENSMUSG00000057101_2	chr7	+	CACC	24085441	24085465
ENSMUSG00000057101_quad1_b	TCAGAACTTTGTTCTACCCCAAG	ENSMUSG00000057101	Zfp180	quad1	b	ENSMUSG00000057101_32	chr7	+	TTTC	24097813	24097837
ENSMUSG00000057101_quad1_c	GAGTGGCTCAGTACTCACCCCAC	ENSMUSG00000057101	Zfp180	quad1	c	ENSMUSG00000057101_122	chr7	-	TTTA	24101590	24101566
ENSMUSG00000057101_quad1_d	CGGTGGCTCCTTCTGTTCCATGT	ENSMUSG00000057101	Zfp180	quad1	d	ENSMUSG00000057101_144	chr7	-	TTTG	24104444	24104420
ENSMUSG00000057103_quad1_a	CTGGCCTGCCTTCTTGAAGCCCA	ENSMUSG00000057103	Nat8f1	quad1	a	ENSMUSG00000057103_41	chr6	+	AGTA	85910349	85910373
ENSMUSG00000057103_quad1_b	GCTCCTACTTCTGCGGCTCCTTG	ENSMUSG00000057103	Nat8f1	quad1	b	ENSMUSG00000057103_175	chr6	-	TTCT	85910741	85910717
ENSMUSG00000057103_quad1_c	CTCCTCCATGCCCTTGGTGAACA	ENSMUSG00000057103	Nat8f1	quad1	c	ENSMUSG00000057103_220	chr6	+	TGTA	85910862	85910886
ENSMUSG00000057103_quad1_d	GTCGCTGTCCTGGTACTGTCGGA	ENSMUSG00000057103	Nat8f1	quad1	d	ENSMUSG00000057103_237	chr6	+	TATG	85910904	85910928
ENSMUSG00000057110_quad1_a	GAAGGTCAGCCAGTAACCACTCA	ENSMUSG00000057110	Cntrl	quad1	a	ENSMUSG00000057110_339	chr2	+	TTTG	35120062	35120086
ENSMUSG00000057110_quad1_b	CCTCTACACAGGATGACAACAGC	ENSMUSG00000057110	Cntrl	quad1	b	ENSMUSG00000057110_1034	chr2	+	TTTC	35143635	35143659
ENSMUSG00000057110_quad1_c	ACTGAACTGTTTCTGTAGGTCAG	ENSMUSG00000057110	Cntrl	quad1	c	ENSMUSG00000057110_1132	chr2	-	TTTC	35144278	35144254
ENSMUSG00000057110_quad1_d	GATGAAGAACTGAAGAGTCTGAA	ENSMUSG00000057110	Cntrl	quad1	d	ENSMUSG00000057110_1297	chr2	+	TTTA	35147273	35147297
ENSMUSG00000057113_quad1_a	TACCTACTAGATGCTGTCCACTA	ENSMUSG00000057113	Npm1	quad1	a	ENSMUSG00000057113_369	chr11	+	AACC	33160821	33160845
ENSMUSG00000057113_quad1_b	GAAATGTACTTACTGTTGGTTGT	ENSMUSG00000057113	Npm1	quad1	b	ENSMUSG00000057113_410	chr11	+	TTTA	33161089	33161113
ENSMUSG00000057113_quad1_c	AGAGCTTACATACCGTTCTTAAT	ENSMUSG00000057113	Npm1	quad1	c	ENSMUSG00000057113_464	chr11	+	TTTC	33161531	33161555
ENSMUSG00000057113_quad1_d	CCCCTCCAGTCAGTTACCGAAAA	ENSMUSG00000057113	Npm1	quad1	d	ENSMUSG00000057113_507	chr11	+	CTTC	33162901	33162925
ENSMUSG00000057116_quad1_a	CATGTAAATATGCAGATTACATC	ENSMUSG00000057116	Semp2l2a	quad1	a	ENSMUSG00000057116_50	chr8	-	TTTA	13836700	13836676
ENSMUSG00000057116_quad1_b	AAAGAGATTGATGCCACGAGTCC	ENSMUSG00000057116	Semp2l2a	quad1	b	ENSMUSG00000057116_157	chr8	+	TTTC	13836955	13836979
ENSMUSG00000057116_quad1_c	CCGGAAACATGGGCTCAGATCAT	ENSMUSG00000057116	Semp2l2a	quad1	c	ENSMUSG00000057116_328	chr8	-	TTTA	13837391	13837367
ENSMUSG00000057116_quad1_d	AAGAGCCCGGCAAGGCCCAGAAG	ENSMUSG00000057116	Semp2l2a	quad1	d	ENSMUSG00000057116_530	chr8	-	TTTA	13837933	13837909
ENSMUSG00000057123_quad1_a	CGCATGCTGGTCCTGGGCACCGC	ENSMUSG00000057123	Gja5	quad1	a	ENSMUSG00000057123_38	chr3	+	TTTC	97050721	97050745
ENSMUSG00000057123_quad1_b	TATGAGTACCCAGTAGCCGAAAA	ENSMUSG00000057123	Gja5	quad1	b	ENSMUSG00000057123_126	chr3	+	TGCC	97050991	97051015
ENSMUSG00000057123_quad1_c	TCAGCCTGGCTGAACTCTACCAC	ENSMUSG00000057123	Gja5	quad1	c	ENSMUSG00000057123_234	chr3	+	TTTC	97051286	97051310
ENSMUSG00000057123_quad1_d	TGGCTATAGTGCATGTGGATGAA	ENSMUSG00000057123	Gja5	quad1	d	ENSMUSG00000057123_346	chr3	-	CTTC	97051588	97051564
ENSMUSG00000057130_quad1_a	TCTTGTGGATATTACAGAAGTGC	ENSMUSG00000057130	Txnl4a	quad1	a	ENSMUSG00000057130_72	chr18	+	TTTA	80218723	80218747
ENSMUSG00000057130_quad1_b	AACAAGATGTACGAGCTGTATGA	ENSMUSG00000057130	Txnl4a	quad1	b	ENSMUSG00000057130_87	chr18	+	CTTC	80218754	80218778
ENSMUSG00000057130_quad1_c	TCTTTCAGAAACAAACATATCAT	ENSMUSG00000057130	Txnl4a	quad1	c	ENSMUSG00000057130_117	chr18	+	TTTC	80222167	80222191
ENSMUSG00000057130_quad1_d	GGCACTGGCAACAACAACAAGAT	ENSMUSG00000057130	Txnl4a	quad1	d	ENSMUSG00000057130_128	chr18	+	TTTG	80222200	80222224
ENSMUSG00000057132_quad1_a	AAGACACCGACATCCTTTACCAG	ENSMUSG00000057132	Rpgrip1	quad1	a	ENSMUSG00000057132_547	chr14	+	TTTC	52138762	52138786
ENSMUSG00000057132_quad1_b	GGGGCAGGCACAGCCTCATCCAG	ENSMUSG00000057132	Rpgrip1	quad1	b	ENSMUSG00000057132_924	chr14	-	TTTA	52145792	52145768
ENSMUSG00000057132_quad1_c	TGCAAGAGGCAGCAAGGGCACCT	ENSMUSG00000057132	Rpgrip1	quad1	c	ENSMUSG00000057132_1077	chr14	-	TTTG	52147537	52147513
ENSMUSG00000057132_quad1_d	TCTGTGTCTCTCAGGTGATTTCA	ENSMUSG00000057132	Rpgrip1	quad1	d	ENSMUSG00000057132_1087	chr14	+	TTTC	52149198	52149222
ENSMUSG00000057133_quad1_a	TCTAGGATAGCACGATAGTACTT	ENSMUSG00000057133	Chd6	quad1	a	ENSMUSG00000057133_2453	chr2	+	TTTC	161014190	161014214
ENSMUSG00000057133_quad1_b	TAGGAACACAAAGTGCTGCTCAC	ENSMUSG00000057133	Chd6	quad1	b	ENSMUSG00000057133_2573	chr2	-	TTTA	161017326	161017302
ENSMUSG00000057133_quad1_c	TGAAAGGAATGCGATGGACTGGA	ENSMUSG00000057133	Chd6	quad1	c	ENSMUSG00000057133_2722	chr2	+	TTTC	161019625	161019649
ENSMUSG00000057133_quad1_d	TATACTTAACGTAGAAAAGCTCT	ENSMUSG00000057133	Chd6	quad1	d	ENSMUSG00000057133_2981	chr2	+	TTTC	161029906	161029930
ENSMUSG00000057134_quad1_a	CGGGCCGAGTACACCGAGGCCAG	ENSMUSG00000057134	Ado	quad1	a	ENSMUSG00000057134_100	chr10	-	TTCC	67548303	67548279
ENSMUSG00000057134_quad1_b	GAGCCCCCGCTGCAGCCCTTGGA	ENSMUSG00000057134	Ado	quad1	b	ENSMUSG00000057134_117	chr10	-	GTTC	67548360	67548336
ENSMUSG00000057134_quad1_c	GTACAGCACCTTGAGCATACCGT	ENSMUSG00000057134	Ado	quad1	c	ENSMUSG00000057134_136	chr10	+	TGCC	67548431	67548455
ENSMUSG00000057134_quad1_d	TGCTCAAGAGCGGCACGTGCATC	ENSMUSG00000057134	Ado	quad1	d	ENSMUSG00000057134_158	chr10	-	TTCC	67548509	67548485
ENSMUSG00000057135_quad1_a	TGGCTCGGTGGAGCCCGAGATAG	ENSMUSG00000057135	Scimp	quad1	a	ENSMUSG00000057135_48	chr11	+	TTTC	70791537	70791561
ENSMUSG00000057135_quad1_b	TCAGTCAACTGTACTTACCTAGG	ENSMUSG00000057135	Scimp	quad1	b	ENSMUSG00000057135_91	chr11	+	GTTA	70793753	70793777
ENSMUSG00000057135_quad1_c	AGGGCTTAGCAATTTCCCAGTTC	ENSMUSG00000057135	Scimp	quad1	c	ENSMUSG00000057135_154	chr11	+	TTTG	70798046	70798070
ENSMUSG00000057135_quad1_d	CTAGGCTCCCACAGCAATGAGTT	ENSMUSG00000057135	Scimp	quad1	d	ENSMUSG00000057135_218	chr11	-	CTTC	70800821	70800797
ENSMUSG00000057137_quad1_a	TCCTTGCCCAGTACAACAGAGAT	ENSMUSG00000057137	Tmem140	quad1	a	ENSMUSG00000057137_102	chr6	+	CTCC	34872851	34872875
ENSMUSG00000057137_quad1_b	CAACAGAGATGAGGGAGAGTGGC	ENSMUSG00000057137	Tmem140	quad1	b	ENSMUSG00000057137_106	chr6	+	AGTA	34872864	34872888
ENSMUSG00000057137_quad1_c	GTCCTCCGGCCAACAGAATGGAG	ENSMUSG00000057137	Tmem140	quad1	c	ENSMUSG00000057137_130	chr6	-	CTTA	34872945	34872921
ENSMUSG00000057137_quad1_d	TCCTCCTTATCCCGTGGCGGGAA	ENSMUSG00000057137	Tmem140	quad1	d	ENSMUSG00000057137_175	chr6	-	CTTG	34873087	34873063
ENSMUSG00000057143_quad1_a	TCCAATCAGGAAAACATTACTGG	ENSMUSG00000057143	Trim12c	quad1	a	ENSMUSG00000057143_207	chr7	-	GTTA	104341233	104341209
ENSMUSG00000057143_quad1_b	CCTTCTCTTGCTTCAGCTTCTGC	ENSMUSG00000057143	Trim12c	quad1	b	ENSMUSG00000057143_408	chr7	+	TTTT	104345017	104345041
ENSMUSG00000057143_quad1_c	AAATTCTTTCTTGTCTGCCATCA	ENSMUSG00000057143	Trim12c	quad1	c	ENSMUSG00000057143_488	chr7	+	TTTC	104346690	104346714
ENSMUSG00000057143_quad1_d	GTGATGCAGCCTTGGCAGAAGCT	ENSMUSG00000057143	Trim12c	quad1	d	ENSMUSG00000057143_621	chr7	+	CACC	104348225	104348249
ENSMUSG00000057147_quad1_a	GAAGCAGTCATGCACTCAGCGGA	ENSMUSG00000057147	Dph6	quad1	a	ENSMUSG00000057147_77	chr2	-	TTCA	114519793	114519769
ENSMUSG00000057147_quad1_b	CCAAGATGCTTATCAGGATCTAA	ENSMUSG00000057147	Dph6	quad1	b	ENSMUSG00000057147_154	chr2	+	TTTC	114535558	114535582
ENSMUSG00000057147_quad1_c	ATTACATACCCAAAGCTGCTACT	ENSMUSG00000057147	Dph6	quad1	c	ENSMUSG00000057147_169	chr2	+	TTTG	114567907	114567931
ENSMUSG00000057147_quad1_d	AGGAAAAAGAAGAAATCGAAGGG	ENSMUSG00000057147	Dph6	quad1	d	ENSMUSG00000057147_262	chr2	-	TTTC	114569556	114569532
ENSMUSG00000057149_quad1_a	TAAAGACACACTAAATAAAATGG	ENSMUSG00000057149	Olfr1301	quad1	a	ENSMUSG00000057149_1	chr2	+	TTTC	111754228	111754252
ENSMUSG00000057149_quad1_b	TCAAAGAACCAAAGATCATTTCC	ENSMUSG00000057149	Olfr1301	quad1	b	ENSMUSG00000057149_112	chr2	+	TTTC	111754503	111754527
ENSMUSG00000057149_quad1_c	GAGCTCTGGCGAACAGTGAGAAG	ENSMUSG00000057149	Olfr1301	quad1	c	ENSMUSG00000057149_287	chr2	-	TTTA	111754940	111754916
ENSMUSG00000057149_quad1_d	GATTATAAGGGAAATACTTAAGG	ENSMUSG00000057149	Olfr1301	quad1	d	ENSMUSG00000057149_374	chr2	+	TATG	111755165	111755189
ENSMUSG00000057156_quad1_a	GAGAAGTACTGGGCAGCCCACCA	ENSMUSG00000057156	Homez	quad1	a	ENSMUSG00000057156_97	chr14	-	TTTG	54856951	54856927
ENSMUSG00000057156_quad1_b	CTACAGTGCCAATGGGCACGACG	ENSMUSG00000057156	Homez	quad1	b	ENSMUSG00000057156_195	chr14	-	TTTC	54857218	54857194
ENSMUSG00000057156_quad1_c	ATATGAGTGGGCTGCTCACTAGG	ENSMUSG00000057156	Homez	quad1	c	ENSMUSG00000057156_409	chr14	+	TTTC	54857788	54857812
ENSMUSG00000057156_quad1_d	CATCCAGCTCACTGGTTTGGATG	ENSMUSG00000057156	Homez	quad1	d	ENSMUSG00000057156_508	chr14	+	TTTC	54858122	54858146
ENSMUSG00000057163_quad1_a	GGGGTTAGTCACTTACTATTTGT	ENSMUSG00000057163	Prss2	quad1	a	ENSMUSG00000057163_94	chr6	-	CTTA	41522996	41522972
ENSMUSG00000057163_quad1_b	CTTCCAACAGCCGCATCCAAGTG	ENSMUSG00000057163	Prss2	quad1	b	ENSMUSG00000057163_96	chr6	+	TTTC	41523841	41523865
ENSMUSG00000057163_quad1_c	AGTGTGTTGATGCCCCAGTGCTG	ENSMUSG00000057163	Prss2	quad1	c	ENSMUSG00000057163_207	chr6	+	CTCC	41524470	41524494
ENSMUSG00000057163_quad1_d	TTTCTCTAATCCAGGGTGACTCT	ENSMUSG00000057163	Prss2	quad1	d	ENSMUSG00000057163_255	chr6	+	TGTA	41524855	41524879
ENSMUSG00000057170_quad1_a	TGAGACAGTTCAGCCAAACGAGT	ENSMUSG00000057170	Prl3d1	quad1	a	ENSMUSG00000057170_71	chr13	-	ATTA	27094973	27094949
ENSMUSG00000057170_quad1_b	GTGGACTTCCTCTCGATTCTCTG	ENSMUSG00000057170	Prl3d1	quad1	b	ENSMUSG00000057170_141	chr13	-	TTTC	27096558	27096534
ENSMUSG00000057170_quad1_c	GTCAGTGCAGACACCAGGTGTTT	ENSMUSG00000057170	Prl3d1	quad1	c	ENSMUSG00000057170_180	chr13	-	AGCC	27098658	27098634
ENSMUSG00000057170_quad1_d	ATTCCATTCGATGTTTAGACTCA	ENSMUSG00000057170	Prl3d1	quad1	d	ENSMUSG00000057170_230	chr13	+	TACC	27099902	27099926
ENSMUSG00000057173_quad1_a	AGGTATCATTATGATGGGATCTA	ENSMUSG00000057173	Rfx8	quad1	a	ENSMUSG00000057173_683	chr1	-	TTTC	39710250	39710226
ENSMUSG00000057173_quad1_b	CCTGACCTGGGCACCCGGAGGCT	ENSMUSG00000057173	Rfx8	quad1	b	ENSMUSG00000057173_704	chr1	-	TTTC	39711425	39711401
ENSMUSG00000057173_quad1_c	TGTCGAGACCTGTGGGCAGAGTG	ENSMUSG00000057173	Rfx8	quad1	c	ENSMUSG00000057173_744	chr1	-	TTTA	39718479	39718455
ENSMUSG00000057173_quad1_d	CTGTCCTGACACTCACCATTGAA	ENSMUSG00000057173	Rfx8	quad1	d	ENSMUSG00000057173_780	chr1	+	CTCC	39720858	39720882
ENSMUSG00000057174_quad1_a	ATAGCCACCATAGCCCCCAAGGC	ENSMUSG00000057174	Krtap19-9b	quad1	a	ENSMUSG00000057174_31	chr16	+	AGCC	88932085	88932109
ENSMUSG00000057174_quad1_b	CCAGGCCACCAAAGCCACCAAAG	ENSMUSG00000057174	Krtap19-9b	quad1	b	ENSMUSG00000057174_47	chr16	+	TATC	88932132	88932156
ENSMUSG00000057174_quad1_c	GTGGCTTTGGTGGCCTGGGATAT	ENSMUSG00000057174	Krtap19-9b	quad1	c	ENSMUSG00000057174_55	chr16	-	TTTG	88932157	88932133
ENSMUSG00000057174_quad1_d	TCAGCTGCTAACACAATGAGCTA	ENSMUSG00000057174	Krtap19-9b	quad1	d	ENSMUSG00000057174_71	chr16	-	GTCC	88932230	88932206
ENSMUSG00000057176_quad1_a	AAGAGGAACAGCTGCTGGCACTG	ENSMUSG00000057176	Ccdc189	quad1	a	ENSMUSG00000057176_175	chr7	-	TTTA	127585237	127585213
ENSMUSG00000057176_quad1_b	AGGGTACTGACCCTGATTCCATG	ENSMUSG00000057176	Ccdc189	quad1	b	ENSMUSG00000057176_191	chr7	+	TTTC	127585439	127585463
ENSMUSG00000057176_quad1_c	ACCAGAGCAGACATCAGCAGCCT	ENSMUSG00000057176	Ccdc189	quad1	c	ENSMUSG00000057176_249	chr7	-	TTTC	127586337	127586313
ENSMUSG00000057176_quad1_d	CTGACAGGAAATACCTGGACATC	ENSMUSG00000057176	Ccdc189	quad1	d	ENSMUSG00000057176_331	chr7	-	TTTC	127586899	127586875
ENSMUSG00000057177_quad1_a	CAGGTACTAGGAACGCCAACCAG	ENSMUSG00000057177	Gsk3a	quad1	a	ENSMUSG00000057177_203	chr7	-	TTTA	25230707	25230683
ENSMUSG00000057177_quad1_b	CTTGTGGACCCTGACACTGCTGT	ENSMUSG00000057177	Gsk3a	quad1	b	ENSMUSG00000057177_322	chr7	-	TTTG	25231884	25231860
ENSMUSG00000057177_quad1_c	CTTAAGAACCGAGAACTGCAGAT	ENSMUSG00000057177	Gsk3a	quad1	c	ENSMUSG00000057177_455	chr7	-	TTTC	25233921	25233897
ENSMUSG00000057177_quad1_d	CAAGAAGTGGCTTACACTGACAT	ENSMUSG00000057177	Gsk3a	quad1	d	ENSMUSG00000057177_520	chr7	-	TTCC	25235685	25235661
ENSMUSG00000057179_quad1_a	AGTATGACACAGCTTTGACTCAT	ENSMUSG00000057179	Olfr747	quad1	a	ENSMUSG00000057179_1	chr14	+	TGTA	50680668	50680692
ENSMUSG00000057179_quad1_b	AGCAACAAAATATAGGACCGAAG	ENSMUSG00000057179	Olfr747	quad1	b	ENSMUSG00000057179_124	chr14	+	CTTG	50680967	50680991
ENSMUSG00000057179_quad1_c	GTTGTACCCAGTGAAAAGAAGAA	ENSMUSG00000057179	Olfr747	quad1	c	ENSMUSG00000057179_266	chr14	+	TTCA	50681303	50681327
ENSMUSG00000057179_quad1_d	GATGCCATGAACAGATCAGTAGC	ENSMUSG00000057179	Olfr747	quad1	d	ENSMUSG00000057179_402	chr14	-	TTTA	50681642	50681618
ENSMUSG00000057181_quad1_a	TAGGCTATACAAGACACAAACAA	ENSMUSG00000057181	5730455P16Rik	quad1	a	ENSMUSG00000057181_82	chr11	-	TTTC	80364025	80364001
ENSMUSG00000057181_quad1_b	AGACAAGTCCTGGAAAACTTTAA	ENSMUSG00000057181	5730455P16Rik	quad1	b	ENSMUSG00000057181_106	chr11	-	TTTC	80364869	80364845
ENSMUSG00000057181_quad1_c	AAGAGTCGGATGAAAAAACAAAG	ENSMUSG00000057181	5730455P16Rik	quad1	c	ENSMUSG00000057181_223	chr11	-	TTTA	80368568	80368544
ENSMUSG00000057181_quad1_d	AGAGCCTCCTAAGAAGCAGACCA	ENSMUSG00000057181	5730455P16Rik	quad1	d	ENSMUSG00000057181_343	chr11	+	TTTC	80374087	80374111
ENSMUSG00000057182_quad1_a	GGTCAAACTGCAGCCTGTATATG	ENSMUSG00000057182	Scn3a	quad1	a	ENSMUSG00000057182_694	chr2	-	TTTA	65468209	65468185
ENSMUSG00000057182_quad1_b	CAGGATGAAGATGTAAGTGAAGA	ENSMUSG00000057182	Scn3a	quad1	b	ENSMUSG00000057182_943	chr2	+	TTTC	65482231	65482255
ENSMUSG00000057182_quad1_c	GAAAGCCGAAAGTGATAGAAATC	ENSMUSG00000057182	Scn3a	quad1	c	ENSMUSG00000057182_1243	chr2	-	TTTA	65495228	65495204
ENSMUSG00000057182_quad1_d	CCACCGTCAGCACACTGCTGAAC	ENSMUSG00000057182	Scn3a	quad1	d	ENSMUSG00000057182_1529	chr2	+	TTTC	65506021	65506045
ENSMUSG00000057191_quad1_a	AGACTCACCAGATGCAAACAGCA	ENSMUSG00000057191	AB124611	quad1	a	ENSMUSG00000057191_19	chr9	-	TTTC	21526319	21526295
ENSMUSG00000057191_quad1_b	CCCTGTTCCGAGGGGGAGAGGTG	ENSMUSG00000057191	AB124611	quad1	b	ENSMUSG00000057191_67	chr9	+	TTTA	21528876	21528900
ENSMUSG00000057191_quad1_c	AGACATGTCCTTTGATAACTCTC	ENSMUSG00000057191	AB124611	quad1	c	ENSMUSG00000057191_242	chr9	+	TTTC	21540580	21540604
ENSMUSG00000057191_quad1_d	CATGGGCAAAGAAAATGACTCAG	ENSMUSG00000057191	AB124611	quad1	d	ENSMUSG00000057191_262	chr9	+	CTTC	21544662	21544686
ENSMUSG00000057193_quad1_a	CGCAGAAAGATAAGTAACAGGAT	ENSMUSG00000057193	Slc44a2	quad1	a	ENSMUSG00000057193_493	chr9	-	TTTG	21345351	21345327
ENSMUSG00000057193_quad1_b	CTCAGAAGTGGGCAGGCTGTGTC	ENSMUSG00000057193	Slc44a2	quad1	b	ENSMUSG00000057193_588	chr9	-	TTTC	21345978	21345954
ENSMUSG00000057193_quad1_c	CCTGAGTGCTCGGCCAAAAGCAG	ENSMUSG00000057193	Slc44a2	quad1	c	ENSMUSG00000057193_691	chr9	-	TTTA	21346956	21346932
ENSMUSG00000057193_quad1_d	TCATAAGCAGGAAGAAGGCATTC	ENSMUSG00000057193	Slc44a2	quad1	d	ENSMUSG00000057193_819	chr9	-	TTTC	21348139	21348115
ENSMUSG00000057195_quad1_a	CTGTAAAGACTGCACCTCTTGGC	ENSMUSG00000057195	Ceacam13	quad1	a	ENSMUSG00000057195_7	chr7	+	TTTC	18009989	18010013
ENSMUSG00000057195_quad1_b	TCTCCTCCCTTCTAGTCTCTCTT	ENSMUSG00000057195	Ceacam13	quad1	b	ENSMUSG00000057195_32	chr7	+	TTTC	18011052	18011076
ENSMUSG00000057195_quad1_c	TGGTAACACTCTTGATCAACAGA	ENSMUSG00000057195	Ceacam13	quad1	c	ENSMUSG00000057195_143	chr7	-	TTTC	18011350	18011326
ENSMUSG00000057195_quad1_d	AAGTGGAAGTACTCCTTTGTGCC	ENSMUSG00000057195	Ceacam13	quad1	d	ENSMUSG00000057195_266	chr7	-	GTTC	18013209	18013185
ENSMUSG00000057203_quad1_a	GTATCACAGACTGTTGCTGGAGT	ENSMUSG00000057203	Vmn1r234	quad1	a	ENSMUSG00000057203_48	chr17	+	TTTG	21228927	21228951
ENSMUSG00000057203_quad1_b	AGATTGTCCAAATGGCATCCTCT	ENSMUSG00000057203	Vmn1r234	quad1	b	ENSMUSG00000057203_187	chr17	-	TTTA	21229256	21229232
ENSMUSG00000057203_quad1_c	ATGCTGTGCTCCAGTGGTTCCAT	ENSMUSG00000057203	Vmn1r234	quad1	c	ENSMUSG00000057203_290	chr17	+	TTTC	21229476	21229500
ENSMUSG00000057203_quad1_d	CTTCTGTAAGCCCCTACTTGCTC	ENSMUSG00000057203	Vmn1r234	quad1	d	ENSMUSG00000057203_392	chr17	+	TTTG	21229726	21229750
ENSMUSG00000057207_quad1_a	TAAGACGGTGACAATATAAACAA	ENSMUSG00000057207	Olfr1028	quad1	a	ENSMUSG00000057207_44	chr2	-	TGCC	85951188	85951164
ENSMUSG00000057207_quad1_b	AAGCTCGCTGATATTAACATGGC	ENSMUSG00000057207	Olfr1028	quad1	b	ENSMUSG00000057207_241	chr2	-	GTTA	85951682	85951658
ENSMUSG00000057207_quad1_c	CAGCTCCCTTACAATCATCCTGG	ENSMUSG00000057207	Olfr1028	quad1	c	ENSMUSG00000057207_242	chr2	+	TTTC	85951684	85951708
ENSMUSG00000057207_quad1_d	CCTTCCTTCAGCTGATTTGATCC	ENSMUSG00000057207	Olfr1028	quad1	d	ENSMUSG00000057207_277	chr2	-	TGTG	85951770	85951746
ENSMUSG00000057219_quad1_a	CTGGAACTCTGTGACCAGCGCCT	ENSMUSG00000057219	Armc7	quad1	a	ENSMUSG00000057219_35	chr11	-	TTTC	115476015	115475991
ENSMUSG00000057219_quad1_b	TCTGTCGGAAGAGAATGAAACCC	ENSMUSG00000057219	Armc7	quad1	b	ENSMUSG00000057219_85	chr11	+	ATTC	115476221	115476245
ENSMUSG00000057219_quad1_c	TCGTCAGGACTGGACAGGCAGCC	ENSMUSG00000057219	Armc7	quad1	c	ENSMUSG00000057219_152	chr11	-	CTCC	115488816	115488792
ENSMUSG00000057219_quad1_d	AGTGTCCTTGGGTCAGGGCTGCT	ENSMUSG00000057219	Armc7	quad1	d	ENSMUSG00000057219_226	chr11	-	TTTA	115489090	115489066
ENSMUSG00000057228_quad1_a	AAGTAAAATTGCATAATCCCCCC	ENSMUSG00000057228	Aadat	quad1	a	ENSMUSG00000057228_174	chr8	+	TTTC	60516011	60516035
ENSMUSG00000057228_quad1_b	TGTATACTGTACCAAATGGCAAC	ENSMUSG00000057228	Aadat	quad1	b	ENSMUSG00000057228_340	chr8	+	TTTC	60526703	60526727
ENSMUSG00000057228_quad1_c	TGACTGGCCCTAAGACCTTGATA	ENSMUSG00000057228	Aadat	quad1	c	ENSMUSG00000057228_478	chr8	+	TTTA	60532212	60532236
ENSMUSG00000057228_quad1_d	ACAACTGACTCACTACCTGTCAA	ENSMUSG00000057228	Aadat	quad1	d	ENSMUSG00000057228_559	chr8	-	TTTA	60534655	60534631
ENSMUSG00000057229_quad1_a	CAGGACATCCAGACTCTGAGAGA	ENSMUSG00000057229	Dmac2	quad1	a	ENSMUSG00000057229_76	chr7	+	TTTC	25621021	25621045
ENSMUSG00000057229_quad1_b	TCCTGGATGTTAGTGAAGGATCT	ENSMUSG00000057229	Dmac2	quad1	b	ENSMUSG00000057229_118	chr7	-	TTTC	25622368	25622344
ENSMUSG00000057229_quad1_c	AGGACAAGGAGGAATGGATCCGG	ENSMUSG00000057229	Dmac2	quad1	c	ENSMUSG00000057229_150	chr7	+	TTTC	25623800	25623824
ENSMUSG00000057229_quad1_d	TGGGGCAGCCAGCCAGCGAGAGC	ENSMUSG00000057229	Dmac2	quad1	d	ENSMUSG00000057229_252	chr7	-	ATTC	25624153	25624129
ENSMUSG00000057230_quad1_a	AAGGCACATTTCACCCCATTGCT	ENSMUSG00000057230	Aak1	quad1	a	ENSMUSG00000057230_94	chr6	-	TTTC	86925072	86925048
ENSMUSG00000057230_quad1_b	AGGTTGAAAATATCCTCTTGCAT	ENSMUSG00000057230	Aak1	quad1	b	ENSMUSG00000057230_241	chr6	+	TTTC	86944351	86944375
ENSMUSG00000057230_quad1_c	TGGGGCTCGATAGGAGAGCGTTG	ENSMUSG00000057230	Aak1	quad1	c	ENSMUSG00000057230_307	chr6	-	TTTC	86946135	86946111
ENSMUSG00000057230_quad1_d	AATGAGAAGTATGAAACCTGGTA	ENSMUSG00000057230	Aak1	quad1	d	ENSMUSG00000057230_428	chr6	-	TTTA	86949609	86949585
ENSMUSG00000057234_quad1_a	AGAGGGCGCTCAGCCAAGCTCAG	ENSMUSG00000057234	Mettl15	quad1	a	ENSMUSG00000057234_17	chr2	-	CCCC	109092900	109092876
ENSMUSG00000057234_quad1_b	TAAAAACTGGTGGTCGCCTGGTC	ENSMUSG00000057234	Mettl15	quad1	b	ENSMUSG00000057234_111	chr2	-	TTTC	109093151	109093127
ENSMUSG00000057234_quad1_c	GATCAACAAGCACTTGCATCCAT	ENSMUSG00000057234	Mettl15	quad1	c	ENSMUSG00000057234_225	chr2	-	TTTA	109131624	109131600
ENSMUSG00000057234_quad1_d	ACAGGACACAGATCCAAGCTCTG	ENSMUSG00000057234	Mettl15	quad1	d	ENSMUSG00000057234_322	chr2	-	TTTC	109137540	109137516
ENSMUSG00000057236_quad1_a	TCAGATCCCACAAGGCAACAGTC	ENSMUSG00000057236	Rbbp4	quad1	a	ENSMUSG00000057236_197	chr4	+	TTCC	129320521	129320545
ENSMUSG00000057236_quad1_b	CATTTAAGACCATCTGCCTGTGG	ENSMUSG00000057236	Rbbp4	quad1	b	ENSMUSG00000057236_338	chr4	-	TTTA	129322251	129322227
ENSMUSG00000057236_quad1_c	TAGGCCTGAAGGGAAAGATTTCA	ENSMUSG00000057236	Rbbp4	quad1	c	ENSMUSG00000057236_553	chr4	-	TTTA	129328740	129328716
ENSMUSG00000057236_quad1_d	GTGATGACCCATGCCCTGGAGTG	ENSMUSG00000057236	Rbbp4	quad1	d	ENSMUSG00000057236_582	chr4	-	TTTG	129334562	129334538
ENSMUSG00000057240_quad1_a	AGAAGCTGGGAAGGGAAGTGTCC	ENSMUSG00000057240	Ms4a13	quad1	a	ENSMUSG00000057240_128	chr19	-	TTTC	11172632	11172608
ENSMUSG00000057240_quad1_b	CTGCTTGTCCATAATTTCTATAT	ENSMUSG00000057240	Ms4a13	quad1	b	ENSMUSG00000057240_137	chr19	+	CTTA	11183800	11183824
ENSMUSG00000057240_quad1_c	CAGTGAAGGCCCCTGAAATGACA	ENSMUSG00000057240	Ms4a13	quad1	c	ENSMUSG00000057240_218	chr19	+	TTTA	11185131	11185155
ENSMUSG00000057240_quad1_d	TCACAGGTTATCCAGATTATGAT	ENSMUSG00000057240	Ms4a13	quad1	d	ENSMUSG00000057240_312	chr19	-	TTTC	11191618	11191594
ENSMUSG00000057246_quad1_a	CCATGGGAGACACAAAAGACGAG	ENSMUSG00000057246	BC051142	quad1	a	ENSMUSG00000057246_103	chr17	+	TTTC	34421856	34421880
ENSMUSG00000057246_quad1_b	AGTGCAAACTCCTGGACCTATTG	ENSMUSG00000057246	BC051142	quad1	b	ENSMUSG00000057246_210	chr17	+	TTTC	34443432	34443456
ENSMUSG00000057246_quad1_c	CAGTACAATGTATGGATTCCAGT	ENSMUSG00000057246	BC051142	quad1	c	ENSMUSG00000057246_231	chr17	+	TTTA	34444031	34444055
ENSMUSG00000057246_quad1_d	AGAAGACTGGAGTCCCTGATAAG	ENSMUSG00000057246	BC051142	quad1	d	ENSMUSG00000057246_569	chr17	+	TTTC	34460188	34460212
ENSMUSG00000057265_quad1_a	CCTTCTACAGATAGAAAAACTGA	ENSMUSG00000057265	Bbof1	quad1	a	ENSMUSG00000057265_157	chr12	+	TTTA	84413250	84413274
ENSMUSG00000057265_quad1_b	ATCAAAAAGCCAAGGAAATCGGC	ENSMUSG00000057265	Bbof1	quad1	b	ENSMUSG00000057265_217	chr12	+	TTTC	84414616	84414640
ENSMUSG00000057265_quad1_c	GCTGAAAGAAAATTTAAGGAACT	ENSMUSG00000057265	Bbof1	quad1	c	ENSMUSG00000057265_274	chr12	+	TTTA	84419969	84419993
ENSMUSG00000057265_quad1_d	AAAGAGAATGTTTATCTTCACAA	ENSMUSG00000057265	Bbof1	quad1	d	ENSMUSG00000057265_361	chr12	+	TTTC	84425163	84425187
ENSMUSG00000057270_quad1_a	AGAGCCTCCTTCACTTCCTTGTT	ENSMUSG00000057270	Olfr1501	quad1	a	ENSMUSG00000057270_25	chr19	+	CTTC	13838269	13838293
ENSMUSG00000057270_quad1_b	GCGTAACTTAGTCTCACTACAGG	ENSMUSG00000057270	Olfr1501	quad1	b	ENSMUSG00000057270_155	chr19	+	GTTC	13838586	13838610
ENSMUSG00000057270_quad1_c	GCACAGCGCTCATAAGTGATGAC	ENSMUSG00000057270	Olfr1501	quad1	c	ENSMUSG00000057270_276	chr19	+	TGTA	13838878	13838902
ENSMUSG00000057270_quad1_d	AGAATAAATTCTGTCAATCTGGT	ENSMUSG00000057270	Olfr1501	quad1	d	ENSMUSG00000057270_368	chr19	+	TATG	13839130	13839154
ENSMUSG00000057278_quad1_a	CTTCTTCAGCTCGGGAGGGTGGG	ENSMUSG00000057278	Snrpg	quad1	a	ENSMUSG00000057278_16	chr6	-	CTCA	86371619	86371595
ENSMUSG00000057278_quad1_b	CAGGTTTATGGACAAGAAGTTAT	ENSMUSG00000057278	Snrpg	quad1	b	ENSMUSG00000057278_22	chr6	+	TTTC	86375670	86375694
ENSMUSG00000057278_quad1_c	TCTTACAGTGAAGTTAAACGGTG	ENSMUSG00000057278	Snrpg	quad1	c	ENSMUSG00000057278_43	chr6	+	TTTC	86376483	86376507
ENSMUSG00000057278_quad1_d	TCTAGGTCATCCGAGGAAACAGC	ENSMUSG00000057278	Snrpg	quad1	d	ENSMUSG00000057278_104	chr6	+	TTTC	86378724	86378748
ENSMUSG00000057280_quad1_a	AATCCAGCTGATGGTGGGGACAG	ENSMUSG00000057280	Musk	quad1	a	ENSMUSG00000057280_374	chr4	-	TTTC	58333678	58333654
ENSMUSG00000057280_quad1_b	TCCGTGCTTATTGGTAGCTATGC	ENSMUSG00000057280	Musk	quad1	b	ENSMUSG00000057280_435	chr4	-	TTTC	58344269	58344245
ENSMUSG00000057280_quad1_c	CCTGCAAATGGGCATGGGAGTAG	ENSMUSG00000057280	Musk	quad1	c	ENSMUSG00000057280_593	chr4	-	TTTA	58354212	58354188
ENSMUSG00000057280_quad1_d	AGAGAGTACTGCCTGGCGGTAAA	ENSMUSG00000057280	Musk	quad1	d	ENSMUSG00000057280_607	chr4	+	TTTC	58355675	58355699
ENSMUSG00000057286_quad1_a	CAATGCCCCTACAGAACCTGCGC	ENSMUSG00000057286	St6galnac2	quad1	a	ENSMUSG00000057286_211	chr11	-	TTTC	116681980	116681956
ENSMUSG00000057286_quad1_b	ACCGTGAACACCATGAAGAACTC	ENSMUSG00000057286	St6galnac2	quad1	b	ENSMUSG00000057286_242	chr11	-	TTTC	116684421	116684397
ENSMUSG00000057286_quad1_c	CTGGGGGCACCAAACAGCTCCCC	ENSMUSG00000057286	St6galnac2	quad1	c	ENSMUSG00000057286_307	chr11	+	TTTC	116685198	116685222
ENSMUSG00000057286_quad1_d	CCTTCGTGGGAGAGCCCCTGCCA	ENSMUSG00000057286	St6galnac2	quad1	d	ENSMUSG00000057286_341	chr11	+	GTTA	116685831	116685855
ENSMUSG00000057315_quad1_a	TCTCCACAGTCGAACGCATCCTG	ENSMUSG00000057315	Arhgap24	quad1	a	ENSMUSG00000057315_326	chr5	-	CTTC	102860523	102860499
ENSMUSG00000057315_quad1_b	AGCAGGGATGCCACAGTGTGGAC	ENSMUSG00000057315	Arhgap24	quad1	b	ENSMUSG00000057315_356	chr5	-	TTTC	102875731	102875707
ENSMUSG00000057315_quad1_c	CCTGTGGTTAACTACAACCTTCT	ENSMUSG00000057315	Arhgap24	quad1	c	ENSMUSG00000057315_415	chr5	+	TTTG	102878473	102878497
ENSMUSG00000057315_quad1_d	CTGGATGAAGTGCAGTCCTATTC	ENSMUSG00000057315	Arhgap24	quad1	d	ENSMUSG00000057315_446	chr5	+	GTTC	102880761	102880785
ENSMUSG00000057321_quad1_a	CTGGTGGTTCTGTTCCTGAGGCA	ENSMUSG00000057321	Usp17ld	quad1	a	ENSMUSG00000057321_100	chr7	+	TTTT	103250346	103250370
ENSMUSG00000057321_quad1_b	AGTTTCTGGTGGTTCTGTTCCTG	ENSMUSG00000057321	Usp17ld	quad1	b	ENSMUSG00000057321_122	chr7	+	CCCC	103250398	103250422
ENSMUSG00000057321_quad1_c	AAAAACAGGGAGAAGAAAGCAAC	ENSMUSG00000057321	Usp17ld	quad1	c	ENSMUSG00000057321_178	chr7	-	CTCC	103250542	103250518
ENSMUSG00000057321_quad1_d	CATGTCCAGCTTTGACATAAGAG	ENSMUSG00000057321	Usp17ld	quad1	d	ENSMUSG00000057321_271	chr7	+	TTCC	103250771	103250795
ENSMUSG00000057322_quad1_a	TGTCCCTCCTATGTTACAGCCTC	ENSMUSG00000057322	Rpl38	quad1	a	ENSMUSG00000057322_13	chr11	+	CTTC	114668883	114668907
ENSMUSG00000057322_quad1_b	CACTTGGCATCCTTCCGCCGGGC	ENSMUSG00000057322	Rpl38	quad1	b	ENSMUSG00000057322_45	chr11	-	CTTA	114668971	114668947
ENSMUSG00000057322_quad1_c	CTTGGCAGCTGTCAAGATCAAGA	ENSMUSG00000057322	Rpl38	quad1	c	ENSMUSG00000057322_53	chr11	+	TTTC	114671722	114671746
ENSMUSG00000057322_quad1_d	TCAGGCGTACTCACCCGGGGGTA	ENSMUSG00000057322	Rpl38	quad1	d	ENSMUSG00000057322_113	chr11	-	TCCC	114671874	114671850
ENSMUSG00000057329_quad1_a	TGGATCCAGGATAACGGAGGCTG	ENSMUSG00000057329	Bcl2	quad1	a	ENSMUSG00000057329_73	chr1	-	CACC	106712332	106712308
ENSMUSG00000057329_quad1_b	CTTCACCGCGAGGGGACGCTTTG	ENSMUSG00000057329	Bcl2	quad1	b	ENSMUSG00000057329_152	chr1	-	CGCC	106712525	106712501
ENSMUSG00000057329_quad1_c	CGACGGTAGCGACGAGAGAAGTC	ENSMUSG00000057329	Bcl2	quad1	c	ENSMUSG00000057329_166	chr1	+	GTCA	106712557	106712581
ENSMUSG00000057329_quad1_d	CGATCTCCCGGTTATCATACCCT	ENSMUSG00000057329	Bcl2	quad1	d	ENSMUSG00000057329_259	chr1	+	ATCA	106712834	106712858
ENSMUSG00000057329_quad2_a	TCCTGGCTGTCTCTGAAGACCCT	ENSMUSG00000057329	Bcl2	quad2	a	ENSMUSG00000057329_27	chr1	-	TTTC	106543351	106543327
ENSMUSG00000057329_quad2_b	TTTGTGGAACTATATGGCCCCAG	ENSMUSG00000057329	Bcl2	quad2	b	ENSMUSG00000057329_40	chr1	-	TGCC	106543396	106543372
ENSMUSG00000057329_quad2_c	CCTCTGCAGGATGCCTTTGTGGA	ENSMUSG00000057329	Bcl2	quad2	c	ENSMUSG00000057329_44	chr1	-	TTTC	106543411	106543387
ENSMUSG00000057329_quad2_d	TTTCTCTTTCCCTCTGCAGGATG	ENSMUSG00000057329	Bcl2	quad2	d	ENSMUSG00000057329_48	chr1	-	CTTC	106543421	106543397
ENSMUSG00000057335_quad1_a	TCCTCGTACTACAGTGAAGAGAT	ENSMUSG00000057335	Cep170	quad1	a	ENSMUSG00000057335_1875	chr1	+	TTTC	176782523	176782547
ENSMUSG00000057335_quad1_b	AAAGTGATGTACGTCTGCTCTGG	ENSMUSG00000057335	Cep170	quad1	b	ENSMUSG00000057335_1913	chr1	+	CTTC	176788495	176788519
ENSMUSG00000057335_quad1_c	GTCCCGAAGTGTGGATAAACAAC	ENSMUSG00000057335	Cep170	quad1	c	ENSMUSG00000057335_1978	chr1	-	TTTA	176792630	176792606
ENSMUSG00000057335_quad1_d	GTTGGAAGAGACGACTGTGAGCT	ENSMUSG00000057335	Cep170	quad1	d	ENSMUSG00000057335_2005	chr1	-	TTTC	176793541	176793517
ENSMUSG00000057337_quad1_a	CGGGCATCCCCTTGACCCCGCAG	ENSMUSG00000057337	Chst3	quad1	a	ENSMUSG00000057337_98	chr10	-	TTTG	60185883	60185859
ENSMUSG00000057337_quad1_b	AGAAGTACCACTGCAGGAACCGT	ENSMUSG00000057337	Chst3	quad1	b	ENSMUSG00000057337_226	chr10	-	TTTG	60186318	60186294
ENSMUSG00000057337_quad1_c	AACCAGCAGGGCAATATCTTCTA	ENSMUSG00000057337	Chst3	quad1	c	ENSMUSG00000057337_316	chr10	-	CTTC	60186589	60186565
ENSMUSG00000057337_quad1_d	AATGAAGATAAAAACTATGACCA	ENSMUSG00000057337	Chst3	quad1	d	ENSMUSG00000057337_440	chr10	+	TTTC	60188095	60188119
ENSMUSG00000057342_quad1_a	AAGGTTTGAGCAGGTTGTCGGTG	ENSMUSG00000057342	Sphk2	quad1	a	ENSMUSG00000057342_352	chr7	-	TTTG	45711818	45711794
ENSMUSG00000057342_quad1_b	ACCGCCCCAGCTAGCGCATTGCC	ENSMUSG00000057342	Sphk2	quad1	b	ENSMUSG00000057342_366	chr7	+	GTTC	45712069	45712093
ENSMUSG00000057342_quad1_c	ATTTGCCCCCTTAGAACGACAGA	ENSMUSG00000057342	Sphk2	quad1	c	ENSMUSG00000057342_443	chr7	-	TTTG	45712369	45712345
ENSMUSG00000057342_quad1_d	CCCTCACCCTCACAACACAAGCC	ENSMUSG00000057342	Sphk2	quad1	d	ENSMUSG00000057342_600	chr7	-	TTTG	45713578	45713554
ENSMUSG00000057346_quad1_a	AACGTGCCACCGCCGCAGGTGCC	ENSMUSG00000057346	Apol9a	quad1	a	ENSMUSG00000057346_60	chr15	-	ATCC	77404409	77404385
ENSMUSG00000057346_quad1_b	AACCCTCGTTTAGAAGAAGATGC	ENSMUSG00000057346	Apol9a	quad1	b	ENSMUSG00000057346_99	chr15	-	AGCC	77404536	77404512
ENSMUSG00000057346_quad1_c	CACTTGTGCCAGCCTCCCCCAGC	ENSMUSG00000057346	Apol9a	quad1	c	ENSMUSG00000057346_128	chr15	+	TCCA	77404630	77404654
ENSMUSG00000057346_quad1_d	TGCCAGACTCCATCTTCAGCCAC	ENSMUSG00000057346	Apol9a	quad1	d	ENSMUSG00000057346_289	chr15	+	CGCC	77405607	77405631
ENSMUSG00000057349_quad1_a	TGTAAGCAGAAGTCGTGTGAAGA	ENSMUSG00000057349	Olfr948	quad1	a	ENSMUSG00000057349_23	chr9	-	TTTA	39318684	39318660
ENSMUSG00000057349_quad1_b	CCCTCACTGGAGCGAATACGGAG	ENSMUSG00000057349	Olfr948	quad1	b	ENSMUSG00000057349_122	chr9	+	CTTG	39318911	39318935
ENSMUSG00000057349_quad1_c	TAACCCCCTACGTTACAATGTAA	ENSMUSG00000057349	Olfr948	quad1	c	ENSMUSG00000057349_268	chr9	-	TTTG	39319236	39319212
ENSMUSG00000057349_quad1_d	TCCTATTTGTAGCAATCTATCTG	ENSMUSG00000057349	Olfr948	quad1	d	ENSMUSG00000057349_389	chr9	-	TTTC	39319531	39319507
ENSMUSG00000057363_quad1_a	TCTCTGAAGCCCAGGATGACCCA	ENSMUSG00000057363	Uxs1	quad1	a	ENSMUSG00000057363_100	chr1	-	TTTC	43753800	43753776
ENSMUSG00000057363_quad1_b	GGGAAATCCAGAAGAACACACAA	ENSMUSG00000057363	Uxs1	quad1	b	ENSMUSG00000057363_150	chr1	-	TTTA	43755761	43755737
ENSMUSG00000057363_quad1_c	GTTGACCAGATATATCATCTGGC	ENSMUSG00000057363	Uxs1	quad1	c	ENSMUSG00000057363_385	chr1	-	TTTA	43780174	43780150
ENSMUSG00000057363_quad1_d	TGGGGATGTCCAATACAGATCAC	ENSMUSG00000057363	Uxs1	quad1	d	ENSMUSG00000057363_469	chr1	-	TTTC	43790666	43790642
ENSMUSG00000057367_quad1_a	GTCAAGGGAAATGCTGCAGCCAA	ENSMUSG00000057367	Birc2	quad1	a	ENSMUSG00000057367_174	chr9	-	TTTA	7819389	7819365
ENSMUSG00000057367_quad1_b	ATCCGTATCAAGAACTCACACCT	ENSMUSG00000057367	Birc2	quad1	b	ENSMUSG00000057367_402	chr9	+	CTTC	7826985	7827009
ENSMUSG00000057367_quad1_c	GTGTGAACTCTACCGAATGTCTA	ENSMUSG00000057367	Birc2	quad1	c	ENSMUSG00000057367_738	chr9	-	TTTC	7834351	7834327
ENSMUSG00000057367_quad1_d	AGTCAACCCAGGCTAGTCTCGAA	ENSMUSG00000057367	Birc2	quad1	d	ENSMUSG00000057367_850	chr9	-	TTTC	7836809	7836785
ENSMUSG00000057375_quad1_a	ACGGCACAGCACATACCATAGAG	ENSMUSG00000057375	Yipf1	quad1	a	ENSMUSG00000057375_162	chr4	-	CTTA	107336544	107336520
ENSMUSG00000057375_quad1_b	GTGGGAACCTTTCTAACTTCCTA	ENSMUSG00000057375	Yipf1	quad1	b	ENSMUSG00000057375_183	chr4	+	ATTA	107341027	107341051
ENSMUSG00000057375_quad1_c	TCCACAGGAGGAAGCCCCAGAGG	ENSMUSG00000057375	Yipf1	quad1	c	ENSMUSG00000057375_251	chr4	-	TTTC	107344590	107344566
ENSMUSG00000057375_quad1_d	CCAGGTCCTGTGGATCATTCCCC	ENSMUSG00000057375	Yipf1	quad1	d	ENSMUSG00000057375_286	chr4	+	TTTC	107345001	107345025
ENSMUSG00000057378_quad1_a	TCTGGATGAAAATGTGAAGACAC	ENSMUSG00000057378	Ryr3	quad1	a	ENSMUSG00000057378_3078	chr2	-	TTTC	112757676	112757652
ENSMUSG00000057378_quad1_b	GAAGTGGCGTTGAACTTACTTCA	ENSMUSG00000057378	Ryr3	quad1	b	ENSMUSG00000057378_3140	chr2	+	TTTA	112763501	112763525
ENSMUSG00000057378_quad1_c	CGAAGACGGCAAACCTCAGGAAG	ENSMUSG00000057378	Ryr3	quad1	c	ENSMUSG00000057378_3657	chr2	+	TTTA	112794460	112794484
ENSMUSG00000057378_quad1_d	CCAGCACCCCAACCTGATGAGAG	ENSMUSG00000057378	Ryr3	quad1	d	ENSMUSG00000057378_3851	chr2	-	TTTA	112803252	112803228
ENSMUSG00000057381_quad1_a	TGTGGAAATAGTAACGGGAATCT	ENSMUSG00000057381	Tas2r123	quad1	a	ENSMUSG00000057381_28	chr6	+	TGTA	132847194	132847218
ENSMUSG00000057381_quad1_b	TACATAAGCAGCAATTGAGAACT	ENSMUSG00000057381	Tas2r123	quad1	b	ENSMUSG00000057381_213	chr6	-	TTCC	132847640	132847616
ENSMUSG00000057381_quad1_c	ATGTGGGCCATAGTACTGACATC	ENSMUSG00000057381	Tas2r123	quad1	c	ENSMUSG00000057381_315	chr6	-	TTTA	132847891	132847867
ENSMUSG00000057381_quad1_d	TTGTCTAAGGTGCCAGTCCAAAG	ENSMUSG00000057381	Tas2r123	quad1	d	ENSMUSG00000057381_406	chr6	+	TGCC	132848094	132848118
ENSMUSG00000057388_quad1_a	GAGGCTCCCGAAGCATCACGCCA	ENSMUSG00000057388	Mrpl18	quad1	a	ENSMUSG00000057388_12	chr17	+	CTTC	12911691	12911715
ENSMUSG00000057388_quad1_b	ATAGCCCATTCTCGAGTGGATGC	ENSMUSG00000057388	Mrpl18	quad1	b	ENSMUSG00000057388_86	chr17	+	TTTA	12913902	12913926
ENSMUSG00000057388_quad1_c	CAAGCCGACTTTAATTACCTGTG	ENSMUSG00000057388	Mrpl18	quad1	c	ENSMUSG00000057388_123	chr17	+	GTCA	12915616	12915640
ENSMUSG00000057388_quad1_d	CTGCAAACTGACAGACATTTCCA	ENSMUSG00000057388	Mrpl18	quad1	d	ENSMUSG00000057388_203	chr17	+	TTTC	12915951	12915975
ENSMUSG00000057396_quad1_a	TCACCTAGAAAGACAAGGTTGTT	ENSMUSG00000057396	Zfp759	quad1	a	ENSMUSG00000057396_78	chr13	-	ATCC	67136852	67136828
ENSMUSG00000057396_quad1_b	TAGAGATGGCCACTTGACTCTTC	ENSMUSG00000057396	Zfp759	quad1	b	ENSMUSG00000057396_117	chr13	-	TACA	67137400	67137376
ENSMUSG00000057396_quad1_c	CTCCTCTGTGAGTTCCCTTGTGT	ENSMUSG00000057396	Zfp759	quad1	c	ENSMUSG00000057396_555	chr13	-	TTTC	67139537	67139513
ENSMUSG00000057396_quad1_d	CTCTCAATCATCACTTCATGAAC	ENSMUSG00000057396	Zfp759	quad1	d	ENSMUSG00000057396_841	chr13	+	TTCG	67140158	67140182
ENSMUSG00000057400_quad1_a	ATAGTGGAGCCCCGAATACAAAG	ENSMUSG00000057400	Ces1c	quad1	a	ENSMUSG00000057400_123	chr8	+	TTTA	93104121	93104145
ENSMUSG00000057400_quad1_b	GCAGGGTCATCTACCCCTCTTAA	ENSMUSG00000057400	Ces1c	quad1	b	ENSMUSG00000057400_219	chr8	+	TTTG	93106639	93106663
ENSMUSG00000057400_quad1_c	CCTGAAATCTCCAAGAGCTCACT	ENSMUSG00000057400	Ces1c	quad1	c	ENSMUSG00000057400_366	chr8	+	TTTC	93118313	93118337
ENSMUSG00000057400_quad1_d	TGACCACACCACTCTCAGAAATG	ENSMUSG00000057400	Ces1c	quad1	d	ENSMUSG00000057400_429	chr8	+	TTTA	93120308	93120332
ENSMUSG00000057402_quad1_a	TTCAAATTTAAACATAGACAAGA	ENSMUSG00000057402	Cldn34b2	quad1	a	ENSMUSG00000057402_24	chrX	-	TTTC	155125247	155125223
ENSMUSG00000057402_quad1_b	AGCAGCAAGTGCTGGTTTCCTCG	ENSMUSG00000057402	Cldn34b2	quad1	b	ENSMUSG00000057402_144	chrX	+	AACC	155125555	155125579
ENSMUSG00000057402_quad1_c	ATGCTGGGCACTCAATAACCGCG	ENSMUSG00000057402	Cldn34b2	quad1	c	fillingNtc1	NA	NA	NA	NA	NA
ENSMUSG00000057402_quad1_d	TCAAGCCGGACTATTGTCGTTGC	ENSMUSG00000057402	Cldn34b2	quad1	d	fillingNtc2	NA	NA	NA	NA	NA
ENSMUSG00000057406_quad1_a	TGCTGACCCACTCCTTCACAATC	ENSMUSG00000057406	Nsd2	quad1	a	ENSMUSG00000057406_308	chr5	+	TTTC	33846226	33846250
ENSMUSG00000057406_quad1_b	AAAATTAGGTCAGAAAAAAAGTG	ENSMUSG00000057406	Nsd2	quad1	b	ENSMUSG00000057406_336	chr5	+	TTTC	33854598	33854622
ENSMUSG00000057406_quad1_c	CCACTGGGCTCTCAATCTCCCCG	ENSMUSG00000057406	Nsd2	quad1	c	ENSMUSG00000057406_442	chr5	-	TTTC	33855296	33855272
ENSMUSG00000057406_quad1_d	ATTGAGCATGCTCCACTGGGACC	ENSMUSG00000057406	Nsd2	quad1	d	ENSMUSG00000057406_645	chr5	-	TTTC	33861112	33861088
ENSMUSG00000057409_quad1_a	AGGTCTCTTTGTTCTGCTCCATA	ENSMUSG00000057409	Zfp53	quad1	a	ENSMUSG00000057409_13	chr17	-	TTCC	21491281	21491257
ENSMUSG00000057409_quad1_b	TCTTTGAAGAATAATGAATAGCT	ENSMUSG00000057409	Zfp53	quad1	b	ENSMUSG00000057409_51	chr17	-	TTTC	21500248	21500224
ENSMUSG00000057409_quad1_c	TCAGCGTCTGTTGACATTTGGGG	ENSMUSG00000057409	Zfp53	quad1	c	ENSMUSG00000057409_81	chr17	+	TTTT	21504973	21504997
ENSMUSG00000057409_quad1_d	AGTACCGCTTCAAGCTTAACTGT	ENSMUSG00000057409	Zfp53	quad1	d	ENSMUSG00000057409_328	chr17	+	CTTC	21508408	21508432
ENSMUSG00000057411_quad1_a	CACCAAATTCCTTATTCAGGTGC	ENSMUSG00000057411	Antkmt	quad1	a	ENSMUSG00000057411_245	chr17	-	AGCC	25791699	25791675
ENSMUSG00000057411_quad1_b	TGGGCGCTGCTGCTGCAGCCGGG	ENSMUSG00000057411	Antkmt	quad1	b	ENSMUSG00000057411_270	chr17	-	TATA	25792107	25792083
ENSMUSG00000057411_quad1_c	TGCCGCCGCTTGCACTATCTCCA	ENSMUSG00000057411	Antkmt	quad1	c	ENSMUSG00000057411_279	chr17	+	AGCC	25792127	25792151
ENSMUSG00000057411_quad1_d	TCCAGCAAGCCCAGCCGCTTCTC	ENSMUSG00000057411	Antkmt	quad1	d	ENSMUSG00000057411_285	chr17	+	TATC	25792146	25792170
ENSMUSG00000057417_quad1_a	GAAAACATTCCTGCACTAGCACA	ENSMUSG00000057417	Dcpp3	quad1	a	ENSMUSG00000057417_54	chr17	+	GTTG	23917978	23918002
ENSMUSG00000057417_quad1_b	CGGCAGTTGAGCCATACACTTGA	ENSMUSG00000057417	Dcpp3	quad1	b	ENSMUSG00000057417_126	chr17	-	TTCC	23919102	23919078
ENSMUSG00000057417_quad1_c	TAAGGAAGAGCACATCACTGGGG	ENSMUSG00000057417	Dcpp3	quad1	c	ENSMUSG00000057417_132	chr17	+	TGTC	23919120	23919144
ENSMUSG00000057417_quad1_d	GCTGGCGCGGCTGGGTGGTTGTA	ENSMUSG00000057417	Dcpp3	quad1	d	ENSMUSG00000057417_164	chr17	-	ATTA	23919216	23919192
ENSMUSG00000057421_quad1_a	TCATGTCTAATTAGGTGAACATT	ENSMUSG00000057421	Las1l	quad1	a	ENSMUSG00000057421_812	chrX	-	TTTC	95953321	95953297
ENSMUSG00000057421_quad1_b	TCTTCCTCTCTGAGATAAGATTC	ENSMUSG00000057421	Las1l	quad1	b	ENSMUSG00000057421_837	chrX	+	TTTG	95955179	95955203
ENSMUSG00000057421_quad1_c	GGTTAGGCAACGAACTGCCCCTG	ENSMUSG00000057421	Las1l	quad1	c	ENSMUSG00000057421_899	chrX	-	TTTA	95956005	95955981
ENSMUSG00000057421_quad1_d	TCTGTTCTGCGATGATCACAAGT	ENSMUSG00000057421	Las1l	quad1	d	ENSMUSG00000057421_934	chrX	-	TTTA	95956727	95956703
ENSMUSG00000057424_quad1_a	TCCAGCCTACTCCCAATCCCTGG	ENSMUSG00000057424	Olfr934	quad1	a	ENSMUSG00000057424_74	chr9	-	TACC	38982274	38982250
ENSMUSG00000057424_quad1_b	TTACTTCTGTGATATCCCTGTAA	ENSMUSG00000057424	Olfr934	quad1	b	ENSMUSG00000057424_162	chr9	-	ATTA	38982525	38982501
ENSMUSG00000057424_quad1_c	GGAGATGGCTCTGCTATTTCCTG	ENSMUSG00000057424	Olfr934	quad1	c	ENSMUSG00000057424_259	chr9	+	TATA	38982766	38982790
ENSMUSG00000057424_quad1_d	TTGTCCATGTCTTGAAGCTATGC	ENSMUSG00000057424	Olfr934	quad1	d	ENSMUSG00000057424_377	chr9	-	TTCA	38983065	38983041
ENSMUSG00000057425_quad1_a	TGATAGATTGCCTCATAGACACT	ENSMUSG00000057425	Ugt2b37	quad1	a	ENSMUSG00000057425_195	chr5	+	TCCA	87242422	87242446
ENSMUSG00000057425_quad1_b	TTGTGTCCTAAAGTTGCTGGGGT	ENSMUSG00000057425	Ugt2b37	quad1	b	ENSMUSG00000057425_252	chr5	+	TGTA	87242951	87242975
ENSMUSG00000057425_quad1_c	TGTCCAGAGCTCTGGAGACCATG	ENSMUSG00000057425	Ugt2b37	quad1	c	ENSMUSG00000057425_330	chr5	-	AATA	87250692	87250668
ENSMUSG00000057425_quad1_d	GTGGGGAGCTAATCGCTGAATTG	ENSMUSG00000057425	Ugt2b37	quad1	d	ENSMUSG00000057425_526	chr5	-	TTTG	87254305	87254281
ENSMUSG00000057439_quad1_a	GGATCTTCTTCTGTGCATGCAGG	ENSMUSG00000057439	Kir3dl2	quad1	a	ENSMUSG00000057439_108	chrX	+	TTTG	136452333	136452357
ENSMUSG00000057439_quad1_b	ATCAGGACTGACAGAGAAGGTTT	ENSMUSG00000057439	Kir3dl2	quad1	b	ENSMUSG00000057439_237	chrX	+	CCCC	136453516	136453540
ENSMUSG00000057439_quad1_c	AGGAGGGAATGTGACCCTGGAAT	ENSMUSG00000057439	Kir3dl2	quad1	c	ENSMUSG00000057439_375	chrX	-	ATTC	136456314	136456290
ENSMUSG00000057439_quad1_d	TCAGTTACATGAGACTACATTTC	ENSMUSG00000057439	Kir3dl2	quad1	d	ENSMUSG00000057439_465	chrX	-	TCCC	136457665	136457641
ENSMUSG00000057440_quad1_a	CTTCTGTCCCAGATATTTATCAA	ENSMUSG00000057440	Mpp7	quad1	a	ENSMUSG00000057440_562	chr18	-	TTTC	7440295	7440271
ENSMUSG00000057440_quad1_b	CAAAAAGGTAACAGCTTACCAAA	ENSMUSG00000057440	Mpp7	quad1	b	ENSMUSG00000057440_610	chr18	+	TTTA	7441530	7441554
ENSMUSG00000057440_quad1_c	TTTGAAAGGGTGCTACCATTAAA	ENSMUSG00000057440	Mpp7	quad1	c	ENSMUSG00000057440_686	chr18	-	TTTA	7442886	7442862
ENSMUSG00000057440_quad1_d	ACAGCAGTTTCAACAGCTCTCTG	ENSMUSG00000057440	Mpp7	quad1	d	ENSMUSG00000057440_772	chr18	+	TTTG	7458945	7458969
ENSMUSG00000057443_quad1_a	AAAGGAGAATGGCTGTAACCAAT	ENSMUSG00000057443	Olfr138	quad1	a	ENSMUSG00000057443_2	chr17	+	AATC	38274761	38274785
ENSMUSG00000057443_quad1_b	ACCTGGGAAGCTCCAGAAAAACC	ENSMUSG00000057443	Olfr138	quad1	b	ENSMUSG00000057443_98	chr17	+	TTTA	38275019	38275043
ENSMUSG00000057443_quad1_c	TTGTTCCTCTGTGCTTAATTCTT	ENSMUSG00000057443	Olfr138	quad1	c	ENSMUSG00000057443_259	chr17	+	CTTA	38275391	38275415
ENSMUSG00000057443_quad1_d	CACTTTGAACTGAAAATGCTTCT	ENSMUSG00000057443	Olfr138	quad1	d	ENSMUSG00000057443_401	chr17	-	TTTT	38275714	38275690
ENSMUSG00000057444_quad1_a	CCTTGATAAAGACCCTGAGTAAG	ENSMUSG00000057444	Olfr915	quad1	a	ENSMUSG00000057444_15	chr9	-	ATTG	38646628	38646604
ENSMUSG00000057444_quad1_b	ATGCCTATTACAACAAAAACCTC	ENSMUSG00000057444	Olfr915	quad1	b	ENSMUSG00000057444_130	chr9	+	GTTG	38646905	38646929
ENSMUSG00000057444_quad1_c	CTATAGAGGATGCATGACCCAAC	ENSMUSG00000057444	Olfr915	quad1	c	ENSMUSG00000057444_274	chr9	-	TTTC	38647248	38647224
ENSMUSG00000057444_quad1_d	GGGTCCTTGGTTAATCCCACCAG	ENSMUSG00000057444	Olfr915	quad1	d	ENSMUSG00000057444_368	chr9	+	ATCA	38647457	38647481
ENSMUSG00000057446_quad1_a	TGAGCCAAAGTGCAGCAGTAATA	ENSMUSG00000057446	Cts8	quad1	a	ENSMUSG00000057446_103	chr13	-	ATTA	61249314	61249290
ENSMUSG00000057446_quad1_b	AAACAGTGAGAAAGACTTAATGC	ENSMUSG00000057446	Cts8	quad1	b	ENSMUSG00000057446_152	chr13	-	TTTC	61251008	61250984
ENSMUSG00000057446_quad1_c	AGGGCAGCACATTCCTTGCTTTA	ENSMUSG00000057446	Cts8	quad1	c	ENSMUSG00000057446_215	chr13	-	TTTA	61251609	61251585
ENSMUSG00000057446_quad1_d	CTTGAAGACTGGTGAGGAATACA	ENSMUSG00000057446	Cts8	quad1	d	ENSMUSG00000057446_351	chr13	-	TTTC	61253472	61253448
ENSMUSG00000057447_quad1_a	TAGTAGTATAAACTCGGTGACAG	ENSMUSG00000057447	Olfr1205	quad1	a	ENSMUSG00000057447_17	chr2	-	ATCC	88831161	88831137
ENSMUSG00000057447_quad1_b	AAAAAGAACATCATTTCCTACAA	ENSMUSG00000057447	Olfr1205	quad1	b	ENSMUSG00000057447_118	chr2	+	TTCT	88831370	88831394
ENSMUSG00000057447_quad1_c	GGCAAGCTCCAATAAGGGCTGTA	ENSMUSG00000057447	Olfr1205	quad1	c	ENSMUSG00000057447_241	chr2	-	TGCA	88831680	88831656
ENSMUSG00000057447_quad1_d	ACCATTGGATCACCCTTTCTCAA	ENSMUSG00000057447	Olfr1205	quad1	d	ENSMUSG00000057447_353	chr2	+	TTTT	88831934	88831958
ENSMUSG00000057454_quad1_a	CTGGTCTCTACCGCTCCCACGGC	ENSMUSG00000057454	Lypd3	quad1	a	ENSMUSG00000057454_85	chr7	-	CTTA	24637261	24637237
ENSMUSG00000057454_quad1_b	CTCCGTAGTCCACGGGCAATTCT	ENSMUSG00000057454	Lypd3	quad1	b	ENSMUSG00000057454_93	chr7	+	TTTC	24638416	24638440
ENSMUSG00000057454_quad1_c	GATGGTAACGTCACCCTGACGGC	ENSMUSG00000057454	Lypd3	quad1	c	ENSMUSG00000057454_203	chr7	+	CTTC	24639047	24639071
ENSMUSG00000057454_quad1_d	TGTGTCTCCCTCTTGCAGCCAAC	ENSMUSG00000057454	Lypd3	quad1	d	ENSMUSG00000057454_218	chr7	+	TTTC	24640038	24640062
ENSMUSG00000057455_quad1_a	CCGGCGTTTGGAAACTTACCGCT	ENSMUSG00000057455	Rit2	quad1	a	ENSMUSG00000057455_302	chr18	+	TCCC	31316818	31316842
ENSMUSG00000057455_quad1_b	CCAACGCCCCCTGCGCCCAGCAT	ENSMUSG00000057455	Rit2	quad1	b	ENSMUSG00000057455_309	chr18	+	TTTA	31316845	31316869
ENSMUSG00000057455_quad1_c	CTGCGCCCAGCATTACCACCTTG	ENSMUSG00000057455	Rit2	quad1	c	ENSMUSG00000057455_313	chr18	+	CCCC	31316855	31316879
ENSMUSG00000057455_quad1_d	AGGTGGTAATGCTGGGCGCAGGG	ENSMUSG00000057455	Rit2	quad1	d	ENSMUSG00000057455_322	chr18	-	TACA	31316883	31316859
ENSMUSG00000057455_quad2_a	TGCTTACTTAGACATCTTGGACA	ENSMUSG00000057455	Rit2	quad2	a	ENSMUSG00000057455_235	chr18	-	AGCC	31212695	31212671
ENSMUSG00000057455_quad2_b	GGGTCGTGATAGTCCGGGAACTG	ENSMUSG00000057455	Rit2	quad2	b	ENSMUSG00000057455_268	chr18	+	TGTG	31243125	31243149
ENSMUSG00000057455_quad2_c	CGGGAACTGGTGGCTTATAAACT	ENSMUSG00000057455	Rit2	quad2	c	ENSMUSG00000057455_273	chr18	+	AGTC	31243139	31243163
ENSMUSG00000057455_quad2_d	AGTTCCCGGACTATCACGACCCC	ENSMUSG00000057455	Rit2	quad2	d	ENSMUSG00000057455_278	chr18	-	CACC	31243154	31243130
ENSMUSG00000057457_quad1_a	CCCACAACATATGGGAGTGCACT	ENSMUSG00000057457	Phex	quad1	a	ENSMUSG00000057457_544	chrX	+	TTTC	157338171	157338195
ENSMUSG00000057457_quad1_b	ACAGAACCATTGCCAATTATTTA	ENSMUSG00000057457	Phex	quad1	b	ENSMUSG00000057457_636	chrX	-	TTTA	157342111	157342087
ENSMUSG00000057457_quad1_c	ACAGCTGGACCAAGCAACACTCT	ENSMUSG00000057457	Phex	quad1	c	ENSMUSG00000057457_838	chrX	-	TTTA	157364357	157364333
ENSMUSG00000057457_quad1_d	GTCAGAGAGAAAATTCAGTCTAC	ENSMUSG00000057457	Phex	quad1	d	ENSMUSG00000057457_899	chrX	-	TTTG	157370640	157370616
ENSMUSG00000057461_quad1_a	TGGTGTAAGAACCAAGAAGATTA	ENSMUSG00000057461	Olfr591	quad1	a	ENSMUSG00000057461_35	chr7	-	TTTA	103172758	103172734
ENSMUSG00000057461_quad1_b	CACCTGTGAGGAAGGCAACGATG	ENSMUSG00000057461	Olfr591	quad1	b	ENSMUSG00000057461_140	chr7	+	ACCC	103173004	103173028
ENSMUSG00000057461_quad1_c	TCACTCAAGTATTTCTGATTCAC	ENSMUSG00000057461	Olfr591	quad1	c	ENSMUSG00000057461_267	chr7	-	TGCC	103173341	103173317
ENSMUSG00000057461_quad1_d	ACACTCATCATGTTAACATACAA	ENSMUSG00000057461	Olfr591	quad1	d	ENSMUSG00000057461_390	chr7	-	TTTG	103173648	103173624
ENSMUSG00000057464_quad1_a	AGACCCCAGGCCATTGATACCCG	ENSMUSG00000057464	Olfr1415	quad1	a	ENSMUSG00000057464_62	chr1	-	TGTG	92490977	92490953
ENSMUSG00000057464_quad1_b	GCCATAGGAAAGAATGGTGGCCA	ENSMUSG00000057464	Olfr1415	quad1	b	ENSMUSG00000057464_108	chr1	+	TGTA	92491093	92491117
ENSMUSG00000057464_quad1_c	GAACCACAGAAGGTGGCACTGGA	ENSMUSG00000057464	Olfr1415	quad1	c	ENSMUSG00000057464_162	chr1	+	ATTG	92491238	92491262
ENSMUSG00000057464_quad1_d	TGCACAGACCCATGTACTACTTC	ENSMUSG00000057464	Olfr1415	quad1	d	ENSMUSG00000057464_291	chr1	-	TCCC	92491594	92491570
ENSMUSG00000057465_quad1_a	GTGTAGGCTCGCCACATGTCTCC	ENSMUSG00000057465	Saa2	quad1	a	ENSMUSG00000057465_62	chr7	-	GTCA	46753449	46753425
ENSMUSG00000057465_quad1_b	TTTGGCAGGCAGTCCAGGAGGTC	ENSMUSG00000057465	Saa2	quad1	b	ENSMUSG00000057465_162	chr7	-	AGTA	46754107	46754083
ENSMUSG00000057465_quad1_c	ATGCTGGGCACTCAATAACCGCG	ENSMUSG00000057465	Saa2	quad1	c	fillingNtc1	NA	NA	NA	NA	NA
ENSMUSG00000057465_quad1_d	TCAAGCCGGACTATTGTCGTTGC	ENSMUSG00000057465	Saa2	quad1	d	fillingNtc2	NA	NA	NA	NA	NA
ENSMUSG00000057469_quad1_a	ATGTGTCACTGGTATACTTAACT	ENSMUSG00000057469	E2f6	quad1	a	ENSMUSG00000057469_97	chr12	+	TTTG	16818867	16818891
ENSMUSG00000057469_quad1_b	CTTGTCATCTGTTAACTCCAACA	ENSMUSG00000057469	E2f6	quad1	b	ENSMUSG00000057469_234	chr12	-	TTTC	16820377	16820353
ENSMUSG00000057469_quad1_c	CATGAACAGATTGTCATTGCAGT	ENSMUSG00000057469	E2f6	quad1	c	ENSMUSG00000057469_258	chr12	+	TTTC	16822135	16822159
ENSMUSG00000057469_quad1_d	TGTGTCCCTTGCTAGGATTCTAT	ENSMUSG00000057469	E2f6	quad1	d	ENSMUSG00000057469_291	chr12	+	TTTC	16824551	16824575
ENSMUSG00000057497_quad1_a	GGACCGCGCCGCTACCTGCATCT	ENSMUSG00000057497	Fam136a	quad1	a	ENSMUSG00000057497_35	chr6	-	CGCC	86365838	86365814
ENSMUSG00000057497_quad1_b	GCTCCCCAGGGCCTCATGTTCCG	ENSMUSG00000057497	Fam136a	quad1	b	ENSMUSG00000057497_37	chr6	+	CTTC	86366597	86366621
ENSMUSG00000057497_quad1_c	TGACCTGGAACCTTTCCAGCTCG	ENSMUSG00000057497	Fam136a	quad1	c	ENSMUSG00000057497_84	chr6	-	TTCC	86366758	86366734
ENSMUSG00000057497_quad1_d	TCATCACAGGACCGCCTGGCCCG	ENSMUSG00000057497	Fam136a	quad1	d	ENSMUSG00000057497_89	chr6	+	CTTC	86368718	86368742
ENSMUSG00000057503_quad1_a	AAGCTGTAAACATCATCCTGACC	ENSMUSG00000057503	Olfr1459	quad1	a	ENSMUSG00000057503_2	chr19	+	ATCA	13145718	13145742
ENSMUSG00000057503_quad1_b	TTGTTTATTTAGCCAGCTTCAAT	ENSMUSG00000057503	Olfr1459	quad1	b	ENSMUSG00000057503_148	chr19	-	ATTC	13146072	13146048
ENSMUSG00000057503_quad1_c	CACATTGGCAAAGTTTGCAAAAA	ENSMUSG00000057503	Olfr1459	quad1	c	ENSMUSG00000057503_247	chr19	+	TTTC	13146330	13146354
ENSMUSG00000057503_quad1_d	ACTGACATCATTAATGGAGAACA	ENSMUSG00000057503	Olfr1459	quad1	d	ENSMUSG00000057503_388	chr19	-	ATTA	13146674	13146650
ENSMUSG00000057506_quad1_a	TCAAGATGCTGAACTACAGCCAT	ENSMUSG00000057506	Bloc1s2	quad1	a	ENSMUSG00000057506_67	chr19	-	TTTC	44142237	44142213
ENSMUSG00000057506_quad1_b	TCTTAAAGCCACCAGTGAAGACT	ENSMUSG00000057506	Bloc1s2	quad1	b	ENSMUSG00000057506_126	chr19	-	TTTA	44143152	44143128
ENSMUSG00000057506_quad1_c	ACCTGTCAGTTCCCCAGTCAAAT	ENSMUSG00000057506	Bloc1s2	quad1	c	ENSMUSG00000057506_132	chr19	+	TATC	44145935	44145959
ENSMUSG00000057506_quad1_d	TCGAGGTGGCTGCTCCTCCCGTC	ENSMUSG00000057506	Bloc1s2	quad1	d	ENSMUSG00000057506_189	chr19	+	TACC	44146356	44146380
ENSMUSG00000057513_quad1_a	TCATTGTTCTCTGATCTTCAACT	ENSMUSG00000057513	Vmn1r177	quad1	a	ENSMUSG00000057513_25	chr7	-	GTTA	23865566	23865542
ENSMUSG00000057513_quad1_b	TTGATGGGGAGGGAAAATATACT	ENSMUSG00000057513	Vmn1r177	quad1	b	ENSMUSG00000057513_105	chr7	+	TGCC	23865771	23865795
ENSMUSG00000057513_quad1_c	AATGAGCTGATGGTCAGAGGAAG	ENSMUSG00000057513	Vmn1r177	quad1	c	ENSMUSG00000057513_224	chr7	-	TTTC	23866087	23866063
ENSMUSG00000057513_quad1_d	GCACAGAAGCCTTTCAATGTCTT	ENSMUSG00000057513	Vmn1r177	quad1	d	ENSMUSG00000057513_375	chr7	-	GTTG	23866469	23866445
ENSMUSG00000057522_quad1_a	ATCAGGAGCCAATGATAAACTGA	ENSMUSG00000057522	Spop	quad1	a	ENSMUSG00000057522_87	chr11	+	TTTC	95471314	95471338
ENSMUSG00000057522_quad1_b	CGAGTAAACCCGAAAGGGCTAGA	ENSMUSG00000057522	Spop	quad1	b	ENSMUSG00000057522_110	chr11	+	TTTG	95474234	95474258
ENSMUSG00000057522_quad1_c	CCTCTCCTCTCGTAGCTCGGTCT	ENSMUSG00000057522	Spop	quad1	c	ENSMUSG00000057522_314	chr11	+	TTTC	95485273	95485297
ENSMUSG00000057522_quad1_d	CCTTATCGGCAGCTGCCAGCAAG	ENSMUSG00000057522	Spop	quad1	d	ENSMUSG00000057522_389	chr11	-	TTTA	95485964	95485940
ENSMUSG00000057530_quad1_a	GTTCATGCACGCACGGTAGTACA	ENSMUSG00000057530	Ece1	quad1	a	ENSMUSG00000057530_200	chr4	-	TTTC	137935332	137935308
ENSMUSG00000057530_quad1_b	CCCAGTGGAGATCAATGAGTCTG	ENSMUSG00000057530	Ece1	quad1	b	ENSMUSG00000057530_428	chr4	+	TTTA	137945063	137945087
ENSMUSG00000057530_quad1_c	TGTGAGTGACACGGAAAACAACC	ENSMUSG00000057530	Ece1	quad1	c	ENSMUSG00000057530_547	chr4	+	TTTG	137948566	137948590
ENSMUSG00000057530_quad1_d	AGAGTGCTCAGACTCTCCTCAAA	ENSMUSG00000057530	Ece1	quad1	d	ENSMUSG00000057530_606	chr4	-	TTTC	137949506	137949482
ENSMUSG00000057531_quad1_a	TGTTTACTTTCAGCTCATTTAGA	ENSMUSG00000057531	Dtnbp1	quad1	a	ENSMUSG00000057531_344	chr13	-	TTTG	44970195	44970171
ENSMUSG00000057531_quad1_b	GGTATGAGGATGCGTGGGCTGCA	ENSMUSG00000057531	Dtnbp1	quad1	b	ENSMUSG00000057531_417	chr13	-	TTTA	44986100	44986076
ENSMUSG00000057531_quad1_c	TCTTGGCAGGACTGCTCCACGCT	ENSMUSG00000057531	Dtnbp1	quad1	c	ENSMUSG00000057531_449	chr13	-	TTTC	44992082	44992058
ENSMUSG00000057531_quad1_d	AGTGATAAGTCAAGAGAAGCAAA	ENSMUSG00000057531	Dtnbp1	quad1	d	ENSMUSG00000057531_469	chr13	-	TTTA	44993729	44993705
ENSMUSG00000057534_quad1_a	ACTAGTCAGGTAGCAAGGCCAGA	ENSMUSG00000057534	Elobl	quad1	a	ENSMUSG00000057534_121	chr11	-	CTTC	88965053	88965029
ENSMUSG00000057534_quad1_b	ACTGATGCCAAGGAGTCGAGCAC	ENSMUSG00000057534	Elobl	quad1	b	ENSMUSG00000057534_164	chr11	-	CTTG	88965194	88965170
ENSMUSG00000057534_quad1_c	GGATCATAAGAAATACATCCATC	ENSMUSG00000057534	Elobl	quad1	c	ENSMUSG00000057534_170	chr11	+	TACC	88965210	88965234
ENSMUSG00000057534_quad1_d	TTATGATCCGGTACAAGAAGACC	ENSMUSG00000057534	Elobl	quad1	d	ENSMUSG00000057534_178	chr11	-	TTTC	88965226	88965202
ENSMUSG00000057540_quad1_a	AAATATGGGAAAAACTCGCAATA	ENSMUSG00000057540	Olfr310	quad1	a	ENSMUSG00000057540_37	chr7	+	ATTC	86268851	86268875
ENSMUSG00000057540_quad1_b	GCAACAAACTCCTAATACTTCTG	ENSMUSG00000057540	Olfr310	quad1	b	ENSMUSG00000057540_195	chr7	-	TTTA	86269217	86269193
ENSMUSG00000057540_quad1_c	GTGCATGTGTAGAGATTCTAGTT	ENSMUSG00000057540	Olfr310	quad1	c	ENSMUSG00000057540_291	chr7	-	TTTT	86269478	86269454
ENSMUSG00000057540_quad1_d	GGAGCTCAGGATCTTAATCACTG	ENSMUSG00000057540	Olfr310	quad1	d	ENSMUSG00000057540_394	chr7	-	TTTG	86269735	86269711
ENSMUSG00000057541_quad1_a	TGCTTGGGGTAGATAACATCAAA	ENSMUSG00000057541	Pus7	quad1	a	ENSMUSG00000057541_159	chr5	+	TTTA	23746427	23746451
ENSMUSG00000057541_quad1_b	CAGATATGGAATGAAGAATATAG	ENSMUSG00000057541	Pus7	quad1	b	ENSMUSG00000057541_288	chr5	-	TTTC	23748726	23748702
ENSMUSG00000057541_quad1_c	ATACTGAAACCCCGTTCTGGAGG	ENSMUSG00000057541	Pus7	quad1	c	ENSMUSG00000057541_357	chr5	-	TTTA	23749830	23749806
ENSMUSG00000057541_quad1_d	AGCTATCAGAAAACCCCTCTGAA	ENSMUSG00000057541	Pus7	quad1	d	ENSMUSG00000057541_464	chr5	-	TTTC	23754526	23754502
ENSMUSG00000057551_quad1_a	GGAGATAGACTGATGGTAGCCAT	ENSMUSG00000057551	Zfp317	quad1	a	ENSMUSG00000057551_12	chr9	-	CTTG	19641250	19641226
ENSMUSG00000057551_quad1_b	TCTCTCCTCCATTCTCAGATCCT	ENSMUSG00000057551	Zfp317	quad1	b	ENSMUSG00000057551_175	chr9	-	TTCC	19643683	19643659
ENSMUSG00000057551_quad1_c	GCCTAAGGAAATCTTACCAATCT	ENSMUSG00000057551	Zfp317	quad1	c	ENSMUSG00000057551_243	chr9	-	TTTA	19645328	19645304
ENSMUSG00000057551_quad1_d	AGGATGGACTGGTTTCGAAAGGT	ENSMUSG00000057551	Zfp317	quad1	d	ENSMUSG00000057551_577	chr9	-	TTTC	19647529	19647505
ENSMUSG00000057554_quad1_a	CGGACATCACAGTAGATTATCAT	ENSMUSG00000057554	Lgals8	quad1	a	ENSMUSG00000057554_54	chr13	+	TTCC	12440968	12440992
ENSMUSG00000057554_quad1_b	CTGCCACTAGGTCAACATTAAAG	ENSMUSG00000057554	Lgals8	quad1	b	ENSMUSG00000057554_135	chr13	+	TTTC	12447286	12447310
ENSMUSG00000057554_quad1_c	AGAGCCTGCCATTTGAAGCAAGG	ENSMUSG00000057554	Lgals8	quad1	c	ENSMUSG00000057554_189	chr13	-	TTTC	12448513	12448489
ENSMUSG00000057554_quad1_d	ATGGTGCTCAAGAACAAATTCCA	ENSMUSG00000057554	Lgals8	quad1	d	ENSMUSG00000057554_323	chr13	-	GTTC	12454762	12454738
ENSMUSG00000057561_quad1_a	ATTTAACCGAAACTTACCGTGTG	ENSMUSG00000057561	Eif1a	quad1	a	ENSMUSG00000057561_31	chr18	-	TTTA	46598177	46598153
ENSMUSG00000057561_quad1_b	ACTCACCTACAAAATAGTACTTC	ENSMUSG00000057561	Eif1a	quad1	b	ENSMUSG00000057561_68	chr18	-	TTTC	46598710	46598686
ENSMUSG00000057561_quad1_c	AAGAGGATGGGCAGGAGTATGCT	ENSMUSG00000057561	Eif1a	quad1	c	ENSMUSG00000057561_188	chr18	+	TTTA	46607781	46607805
ENSMUSG00000057561_quad1_d	CACAGGAAGGATCTCGGTGTCAC	ENSMUSG00000057561	Eif1a	quad1	d	ENSMUSG00000057561_339	chr18	+	TTTA	46615784	46615808
ENSMUSG00000057564_quad1_a	ATTAAGAGAAGAGAAAAGTGAAA	ENSMUSG00000057564	Olfr1508	quad1	a	ENSMUSG00000057564_17	chr14	-	GTTA	52463099	52463075
ENSMUSG00000057564_quad1_b	TGTAGTGTCCTATGCAGTCATCC	ENSMUSG00000057564	Olfr1508	quad1	b	ENSMUSG00000057564_117	chr14	-	TTCT	52463361	52463337
ENSMUSG00000057564_quad1_c	TGTGTGGTCCAGATGTTCTTCCT	ENSMUSG00000057564	Olfr1508	quad1	c	ENSMUSG00000057564_256	chr14	-	TGCC	52463714	52463690
ENSMUSG00000057564_quad1_d	TACTAATGGATTTGTAGATAAAC	ENSMUSG00000057564	Olfr1508	quad1	d	ENSMUSG00000057564_347	chr14	+	TTTG	52463926	52463950
ENSMUSG00000057572_quad1_a	CCTCTCTCCCTCAGATTTGGATC	ENSMUSG00000057572	Zbtb8os	quad1	a	ENSMUSG00000057572_51	chr4	+	TTTC	129340710	129340734
ENSMUSG00000057572_quad1_b	GGTTACACGCATGGGGAGACACT	ENSMUSG00000057572	Zbtb8os	quad1	b	ENSMUSG00000057572_74	chr4	+	TTTA	129341472	129341496
ENSMUSG00000057572_quad1_c	CCCGGGGTATGAAGTACTCATCA	ENSMUSG00000057572	Zbtb8os	quad1	c	ENSMUSG00000057572_166	chr4	-	CTTA	129341828	129341804
ENSMUSG00000057572_quad1_d	ACTTTCCTTCTCAAGGTGGGGAG	ENSMUSG00000057572	Zbtb8os	quad1	d	ENSMUSG00000057572_204	chr4	+	TTTG	129344193	129344217
ENSMUSG00000057592_quad1_a	GGGCCTGTTTCCTGTGCATGTAC	ENSMUSG00000057592	Vmn1r48	quad1	a	ENSMUSG00000057592_97	chr6	+	TTCT	90036183	90036207
ENSMUSG00000057592_quad1_b	TGTACAAGAGGGCCACCATGTAT	ENSMUSG00000057592	Vmn1r48	quad1	b	ENSMUSG00000057592_102	chr6	+	TGCA	90036201	90036225
ENSMUSG00000057592_quad1_c	TACATGCACAGGAAACAGGCCCA	ENSMUSG00000057592	Vmn1r48	quad1	c	ENSMUSG00000057592_108	chr6	-	CTTG	90036212	90036188
ENSMUSG00000057592_quad1_d	CCTCCTTATATCCATCACTGCCA	ENSMUSG00000057592	Vmn1r48	quad1	d	ENSMUSG00000057592_180	chr6	-	GTCA	90036399	90036375
ENSMUSG00000057594_quad1_a	TGGCACTTATTTCTACTGCGGTG	ENSMUSG00000057594	Arl16	quad1	a	ENSMUSG00000057594_30	chr11	+	TTCC	120465711	120465735
ENSMUSG00000057594_quad1_b	TTGAAGAGTATGAGGACGGAGGC	ENSMUSG00000057594	Arl16	quad1	b	ENSMUSG00000057594_82	chr11	+	TTTA	120465986	120466010
ENSMUSG00000057594_quad1_c	CATAGGTGGGCACCAACCTTACA	ENSMUSG00000057594	Arl16	quad1	c	ENSMUSG00000057594_182	chr11	-	TTTC	120466776	120466752
ENSMUSG00000057594_quad1_d	ACCAGCAGGGTCTTCCCGACCCC	ENSMUSG00000057594	Arl16	quad1	d	ENSMUSG00000057594_209	chr11	+	TTTC	120467373	120467397
ENSMUSG00000057596_quad1_a	TCTGTATACAATGCCTTTGATGA	ENSMUSG00000057596	Trim30d	quad1	a	ENSMUSG00000057596_101	chr7	-	TTCA	104472301	104472277
ENSMUSG00000057596_quad1_b	GACCATGACACTGAAGCAGCCCC	ENSMUSG00000057596	Trim30d	quad1	b	ENSMUSG00000057596_327	chr7	-	TTCA	104473280	104473256
ENSMUSG00000057596_quad1_c	CTTCCTTCTCTCTAGGGTGTAAA	ENSMUSG00000057596	Trim30d	quad1	c	ENSMUSG00000057596_363	chr7	-	TTTT	104479749	104479725
ENSMUSG00000057596_quad1_d	TATATCACTGTGTATTTGGTTCT	ENSMUSG00000057596	Trim30d	quad1	d	ENSMUSG00000057596_445	chr7	+	CTTC	104483538	104483562
ENSMUSG00000057604_quad1_a	CAGATGTCCTTGGGCCAGCAGCA	ENSMUSG00000057604	Lmcd1	quad1	a	ENSMUSG00000057604_29	chr6	+	TTTC	112305042	112305066
ENSMUSG00000057604_quad1_b	TGGGTGACTCCTGGGGGAGCCCA	ENSMUSG00000057604	Lmcd1	quad1	b	ENSMUSG00000057604_167	chr6	-	TTTC	112310738	112310714
ENSMUSG00000057604_quad1_c	AGCTCATTCTCCACAAGTCCACG	ENSMUSG00000057604	Lmcd1	quad1	c	ENSMUSG00000057604_234	chr6	-	TTTC	112315728	112315704
ENSMUSG00000057604_quad1_d	AGTGTATCAAGTGCTCAGAGCCA	ENSMUSG00000057604	Lmcd1	quad1	d	ENSMUSG00000057604_333	chr6	+	TTTC	112328756	112328780
ENSMUSG00000057606_quad1_a	CTGGTCTTCCTGTGGGGCCTCGG	ENSMUSG00000057606	Colq	quad1	a	ENSMUSG00000057606_313	chr14	+	TTTC	31539834	31539858
ENSMUSG00000057606_quad1_b	AAGGGTAGACCTGGACCCCCAGG	ENSMUSG00000057606	Colq	quad1	b	ENSMUSG00000057606_469	chr14	-	TTTG	31547525	31547501
ENSMUSG00000057606_quad1_c	TCTATGCACAGGGGGACCTTGGC	ENSMUSG00000057606	Colq	quad1	c	ENSMUSG00000057606_489	chr14	-	TTTC	31549140	31549116
ENSMUSG00000057606_quad1_d	TCTCCATTGTGTAGGGTCCACCT	ENSMUSG00000057606	Colq	quad1	d	ENSMUSG00000057606_519	chr14	-	TTTC	31549519	31549495
ENSMUSG00000057609_quad1_a	GGTCAGCAGCAGCCTCCAGACTG	ENSMUSG00000057609	Lce1a1	quad1	a	ENSMUSG00000057609_3	chr3	+	CTCA	92646728	92646752
ENSMUSG00000057609_quad1_b	CAGACCCCGCAGATCCCTCCGTC	ENSMUSG00000057609	Lce1a1	quad1	b	ENSMUSG00000057609_47	chr3	-	ATCA	92646936	92646912
ENSMUSG00000057609_quad1_c	TGGCTCCAGCTCTGGGGGATGCT	ENSMUSG00000057609	Lce1a1	quad1	c	ENSMUSG00000057609_75	chr3	-	GTTG	92647014	92646990
ENSMUSG00000057609_quad1_d	CCCCTAAGTGTCCTCCCAAGTGT	ENSMUSG00000057609	Lce1a1	quad1	d	ENSMUSG00000057609_106	chr3	-	TGCC	92647081	92647057
ENSMUSG00000057614_quad1_a	ATTACAGAACCGTATGCACGAGA	ENSMUSG00000057614	Gnai1	quad1	a	ENSMUSG00000057614_156	chr5	-	TTTA	18271990	18271966
ENSMUSG00000057614_quad1_b	CTCTTACAGAATGTTTGACGTGG	ENSMUSG00000057614	Gnai1	quad1	b	ENSMUSG00000057614_219	chr5	-	TTTC	18273588	18273564
ENSMUSG00000057614_quad1_c	GCTGTGCTATTCTGTCCAAGTCA	ENSMUSG00000057614	Gnai1	quad1	c	ENSMUSG00000057614_265	chr5	+	TTTG	18289617	18289641
ENSMUSG00000057614_quad1_d	TAGGTGCTGGGGAATCTGGAAAG	ENSMUSG00000057614	Gnai1	quad1	d	ENSMUSG00000057614_435	chr5	-	TTTC	18308832	18308808
ENSMUSG00000057615_quad1_a	ACCATGGTGGAAGAGCTGCTGTC	ENSMUSG00000057615	Ldoc1	quad1	a	ENSMUSG00000057615_4	chrX	+	GTTA	61709703	61709727
ENSMUSG00000057615_quad1_b	TCATGCAGACCATGTCTTACATG	ENSMUSG00000057615	Ldoc1	quad1	b	ENSMUSG00000057615_67	chrX	+	TTTA	61709908	61709932
ENSMUSG00000057615_quad1_c	ATGGCATCATTGCAGAAGTGCTC	ENSMUSG00000057615	Ldoc1	quad1	c	ENSMUSG00000057615_90	chrX	-	TTTC	61709973	61709949
ENSMUSG00000057615_quad1_d	CCCGGAGAGGAGGCTGATCAAGA	ENSMUSG00000057615	Ldoc1	quad1	d	ENSMUSG00000057615_103	chrX	-	CTTC	61710007	61709983
ENSMUSG00000057637_quad1_a	AGGGAAGAAGAAATCACAGGAGA	ENSMUSG00000057637	Prdm2	quad1	a	ENSMUSG00000057637_1744	chr4	-	TTTC	143142240	143142216
ENSMUSG00000057637_quad1_b	TCTTTGGTAGCCAATCGCGCCTG	ENSMUSG00000057637	Prdm2	quad1	b	ENSMUSG00000057637_1794	chr4	-	CTTC	143162196	143162172
ENSMUSG00000057637_quad1_c	TAGTAAATGGCTCTGTTGATTTC	ENSMUSG00000057637	Prdm2	quad1	c	ENSMUSG00000057637_1803	chr4	+	TTTA	143170045	143170069
ENSMUSG00000057637_quad1_d	TAGGTGTCTGGGCCACTAAACCA	ENSMUSG00000057637	Prdm2	quad1	d	ENSMUSG00000057637_1915	chr4	-	TTTC	143179398	143179374
ENSMUSG00000057649_quad1_a	CCTTAAATTCTGTGACTGATTTA	ENSMUSG00000057649	Brd9	quad1	a	ENSMUSG00000057649_268	chr13	-	TTTA	73940795	73940771
ENSMUSG00000057649_quad1_b	AAATTAATGTGTGATAATGCGAT	ENSMUSG00000057649	Brd9	quad1	b	ENSMUSG00000057649_281	chr13	+	TTTC	73941949	73941973
ENSMUSG00000057649_quad1_c	AAAGATGAAAGAAGAAATAAAGG	ENSMUSG00000057649	Brd9	quad1	c	ENSMUSG00000057649_496	chr13	+	TTTC	73947747	73947771
ENSMUSG00000057649_quad1_d	AATGCAGAACAACTCTGTGTTTG	ENSMUSG00000057649	Brd9	quad1	d	ENSMUSG00000057649_532	chr13	+	TTTC	73950105	73950129
ENSMUSG00000057650_quad1_a	CTCCACAGCATGAAGAGCGGCGG	ENSMUSG00000057650	Krtap19-2	quad1	a	ENSMUSG00000057650_14	chr16	+	TATC	88873852	88873876
ENSMUSG00000057650_quad1_b	GCTGCCGCCGCTCTTCATGCTGT	ENSMUSG00000057650	Krtap19-2	quad1	b	ENSMUSG00000057650_25	chr16	-	TGTG	88873886	88873862
ENSMUSG00000057650_quad1_c	ATAGCCTCCAAAGCCAGAGCCAT	ENSMUSG00000057650	Krtap19-2	quad1	c	ENSMUSG00000057650_36	chr16	+	ATCC	88873913	88873937
ENSMUSG00000057650_quad1_d	TAGCCAGAGCCGTATCCGTAGCC	ENSMUSG00000057650	Krtap19-2	quad1	d	ENSMUSG00000057650_93	chr16	+	TCCA	88874049	88874073
ENSMUSG00000057654_quad1_a	GGATGCTCACACCCAACAGTTTC	ENSMUSG00000057654	Olfr328	quad1	a	ENSMUSG00000057654_9	chr11	+	TGTG	58551309	58551333
ENSMUSG00000057654_quad1_b	AGAACAGTGAGAAGGATGGATGA	ENSMUSG00000057654	Olfr328	quad1	b	ENSMUSG00000057654_105	chr11	+	CTTG	58551560	58551584
ENSMUSG00000057654_quad1_c	TGACCCTCCTATTGACAGGTACA	ENSMUSG00000057654	Olfr328	quad1	c	ENSMUSG00000057654_238	chr11	+	ATTC	58551907	58551931
ENSMUSG00000057654_quad1_d	CAGATTTCACCCTGGTGGGATTC	ENSMUSG00000057654	Olfr328	quad1	d	ENSMUSG00000057654_357	chr11	-	TTTT	58552216	58552192
ENSMUSG00000057666_quad1_a	GGGGTTTGTTCTTATCAGGCCAA	ENSMUSG00000057666	Gapdh	quad1	a	ENSMUSG00000057666_111	chr6	-	TTTT	125162415	125162391
ENSMUSG00000057666_quad1_b	TAGACCACAGTCCATGCCATCAC	ENSMUSG00000057666	Gapdh	quad1	b	ENSMUSG00000057666_194	chr6	-	TTTC	125162715	125162691
ENSMUSG00000057666_quad1_c	AGATTTGGCCGTATTGGGCGCCT	ENSMUSG00000057666	Gapdh	quad1	c	ENSMUSG00000057666_401	chr6	-	TTTC	125163442	125163418
ENSMUSG00000057666_quad1_d	CCCGTTCACACCGACCTTCACCA	ENSMUSG00000057666	Gapdh	quad1	d	ENSMUSG00000057666_411	chr6	+	CTCA	125165266	125165290
ENSMUSG00000057667_quad1_a	CGCCAGGGCGGCCACATCGCGAC	ENSMUSG00000057667	Bloc1s3	quad1	a	ENSMUSG00000057667_48	chr7	+	TCCC	19507190	19507214
ENSMUSG00000057667_quad1_b	CGGCGGTACACGCCGCTCACCGC	ENSMUSG00000057667	Bloc1s3	quad1	b	ENSMUSG00000057667_54	chr7	+	CGCA	19507218	19507242
ENSMUSG00000057667_quad1_c	GCCGCTACGTCGTGGTCCAGGCG	ENSMUSG00000057667	Bloc1s3	quad1	c	ENSMUSG00000057667_62	chr7	+	CGCA	19507242	19507266
ENSMUSG00000057667_quad1_d	GAGTCGGTCTCCGCAGCTTCCCC	ENSMUSG00000057667	Bloc1s3	quad1	d	ENSMUSG00000057667_136	chr7	+	CTCC	19507527	19507551
ENSMUSG00000057672_quad1_a	AAAGTGACCCCGGCCAAGCACGG	ENSMUSG00000057672	Pkn1	quad1	a	ENSMUSG00000057672_419	chr8	+	TTCC	83673483	83673507
ENSMUSG00000057672_quad1_b	GAGTGGAGCATGCAGTGGCAGAA	ENSMUSG00000057672	Pkn1	quad1	b	ENSMUSG00000057672_929	chr8	-	TTTC	83684728	83684704
ENSMUSG00000057672_quad1_c	GAAGCTGCATGCGGATGATGTCA	ENSMUSG00000057672	Pkn1	quad1	c	ENSMUSG00000057672_973	chr8	+	CTTC	83687102	83687126
ENSMUSG00000057672_quad1_d	ACCTTGAGCTCAATGGCCAGCTG	ENSMUSG00000057672	Pkn1	quad1	d	ENSMUSG00000057672_1027	chr8	+	TTTG	83691097	83691121
ENSMUSG00000057674_quad1_a	CATGGGGAAGTCCTGCAGGTGGT	ENSMUSG00000057674	Gm11938	quad1	a	ENSMUSG00000057674_6	chr11	+	GTTG	99602884	99602908
ENSMUSG00000057674_quad1_b	CTGTCGCCGCCCCATCTGCTGTG	ENSMUSG00000057674	Gm11938	quad1	b	ENSMUSG00000057674_72	chr11	-	AGCC	99603104	99603080
ENSMUSG00000057674_quad1_c	ATTGCACCAGGCCCATCTGTGAG	ENSMUSG00000057674	Gm11938	quad1	c	ENSMUSG00000057674_78	chr11	-	CCCC	99603129	99603105
ENSMUSG00000057674_quad1_d	CTGTGACCTGTGTGCCCCATTGC	ENSMUSG00000057674	Gm11938	quad1	d	ENSMUSG00000057674_84	chr11	-	CGCC	99603147	99603123
ENSMUSG00000057691_quad1_a	CAGCTGCAGGTGAGCCTGAGTGC	ENSMUSG00000057691	Zfp746	quad1	a	ENSMUSG00000057691_183	chr6	-	CTTC	48064405	48064381
ENSMUSG00000057691_quad1_b	ACCTCCTATCTTTCCTCAGACTA	ENSMUSG00000057691	Zfp746	quad1	b	ENSMUSG00000057691_574	chr6	-	ATTA	48082290	48082266
ENSMUSG00000057691_quad1_c	TGATCAGGAGTGGGGCAAGCTGG	ENSMUSG00000057691	Zfp746	quad1	c	ENSMUSG00000057691_606	chr6	-	TTTC	48083185	48083161
ENSMUSG00000057691_quad1_d	TCCATGGACAATGGCAGCTACAA	ENSMUSG00000057691	Zfp746	quad1	d	ENSMUSG00000057691_728	chr6	-	TTTC	48083604	48083580
ENSMUSG00000057697_quad1_a	CACTGAAAAGCGTATAACTAATT	ENSMUSG00000057697	Vmn1r53	quad1	a	ENSMUSG00000057697_36	chr6	-	TTTG	90223472	90223448
ENSMUSG00000057697_quad1_b	TACCTCTGAGTTACTTCAGAAAA	ENSMUSG00000057697	Vmn1r53	quad1	b	ENSMUSG00000057697_167	chr6	-	CTTA	90223821	90223797
ENSMUSG00000057697_quad1_c	CACAGGCTTCTGAGAGGCCTCAC	ENSMUSG00000057697	Vmn1r53	quad1	c	ENSMUSG00000057697_262	chr6	-	TTTG	90224071	90224047
ENSMUSG00000057697_quad1_d	CAGGTTTATGTCAGTGTGGAGTA	ENSMUSG00000057697	Vmn1r53	quad1	d	ENSMUSG00000057697_348	chr6	+	TTTT	90224298	90224322
ENSMUSG00000057699_quad1_a	AGCTGTTCCTCTAGTAAAGACTG	ENSMUSG00000057699	Tas2r131	quad1	a	ENSMUSG00000057699_4	chr6	+	GTTA	132956898	132956922
ENSMUSG00000057699_quad1_b	AGAACCAAGATTCATAAGAAGGC	ENSMUSG00000057699	Tas2r131	quad1	b	ENSMUSG00000057699_121	chr6	-	TTCC	132957203	132957179
ENSMUSG00000057699_quad1_c	AAGCAGTAGAAAATAAGAAATCA	ENSMUSG00000057699	Tas2r131	quad1	c	ENSMUSG00000057699_219	chr6	+	TTTC	132957418	132957442
ENSMUSG00000057699_quad1_d	TAACTGGAATGCTGGGAAATATG	ENSMUSG00000057699	Tas2r131	quad1	d	ENSMUSG00000057699_391	chr6	-	TTTA	132957817	132957793
ENSMUSG00000057706_quad1_a	AGGTCTGCAAACAGCGAGCTGGG	ENSMUSG00000057706	Mex3b	quad1	a	ENSMUSG00000057706_7	chr7	-	CTCC	82867680	82867656
ENSMUSG00000057706_quad1_b	GAACACGTCGCGGAGATCGTAGG	ENSMUSG00000057706	Mex3b	quad1	b	ENSMUSG00000057706_78	chr7	+	TTCC	82867893	82867917
ENSMUSG00000057706_quad1_c	TTGTGACGGGCAGGAAGGAGGAT	ENSMUSG00000057706	Mex3b	quad1	c	ENSMUSG00000057706_132	chr7	+	TTTG	82868830	82868854
ENSMUSG00000057706_quad1_d	GAGGTGACTGGCATGCCAGAGAA	ENSMUSG00000057706	Mex3b	quad1	d	ENSMUSG00000057706_223	chr7	+	TTTC	82869111	82869135
ENSMUSG00000057710_quad1_a	TGCTGCAATGTCATCAACTTCCT	ENSMUSG00000057710	9630041A04Rik	quad1	a	ENSMUSG00000057710_115	chr9	-	TGCC	101939679	101939655
ENSMUSG00000057710_quad1_b	AAGCTTCTGCTTGCCCCCTCCCT	ENSMUSG00000057710	9630041A04Rik	quad1	b	ENSMUSG00000057710_139	chr9	+	TGTC	101942697	101942721
ENSMUSG00000057710_quad1_c	GGCTCTTAACAGCCAGTGGAAAA	ENSMUSG00000057710	9630041A04Rik	quad1	c	ENSMUSG00000057710_151	chr9	+	TCCC	101942723	101942747
ENSMUSG00000057710_quad1_d	GGCTGCTGAATTGCAACTGAGCC	ENSMUSG00000057710	9630041A04Rik	quad1	d	ENSMUSG00000057710_163	chr9	+	TTCT	101942756	101942780
ENSMUSG00000057715_quad1_a	TCATGGCATCTCGTCAACAAACC	ENSMUSG00000057715	A830018L16Rik	quad1	a	ENSMUSG00000057715_3	chr1	+	TTTC	11414563	11414587
ENSMUSG00000057715_quad1_b	GAATCCAGGCTTACCTGGAGAAA	ENSMUSG00000057715	A830018L16Rik	quad1	b	ENSMUSG00000057715_11	chr1	+	ACCC	11414587	11414611
ENSMUSG00000057715_quad1_c	CCTGGAGAAAAACAAGATCGGTC	ENSMUSG00000057715	A830018L16Rik	quad1	c	ENSMUSG00000057715_18	chr1	+	CTTA	11414600	11414624
ENSMUSG00000057715_quad1_d	CCACCAGGGCTCCTTACCTCAAA	ENSMUSG00000057715	A830018L16Rik	quad1	d	ENSMUSG00000057715_37	chr1	-	TTCC	11414658	11414634
ENSMUSG00000057715_quad2_a	AATTCCATTTCTCATTGACCATC	ENSMUSG00000057715	A830018L16Rik	quad2	a	ENSMUSG00000057715_59	chr1	+	AGCC	11511955	11511979
ENSMUSG00000057715_quad2_b	AAGAGCTTTGTCAGGGTCAGCAG	ENSMUSG00000057715	A830018L16Rik	quad2	b	ENSMUSG00000057715_82	chr1	+	TGCA	11512012	11512036
ENSMUSG00000057715_quad2_c	CCCAATTACCTGATGATTCACTT	ENSMUSG00000057715	A830018L16Rik	quad2	c	ENSMUSG00000057715_102	chr1	-	TCCA	11512078	11512054
ENSMUSG00000057715_quad2_d	TTCAAGAGAGCAAGAAGCTGGGG	ENSMUSG00000057715	A830018L16Rik	quad2	d	ENSMUSG00000057715_209	chr1	+	ATCC	11545231	11545255
ENSMUSG00000057716_quad1_a	TCTCTTCCAGGAGAAATTGAGAG	ENSMUSG00000057716	Tmem178b	quad1	a	ENSMUSG00000057716_126	chr6	+	TTTC	40004131	40004155
ENSMUSG00000057716_quad1_b	TCAGCAACCATCCCTAGGAACCT	ENSMUSG00000057716	Tmem178b	quad1	b	ENSMUSG00000057716_144	chr6	+	CTCC	40004182	40004206
ENSMUSG00000057716_quad1_c	TAGGGATGGTTGCTGAGGAGTAG	ENSMUSG00000057716	Tmem178b	quad1	c	ENSMUSG00000057716_152	chr6	-	TTCC	40004205	40004181
ENSMUSG00000057716_quad1_d	CGCAGGGCGTGCCACTCATCCTG	ENSMUSG00000057716	Tmem178b	quad1	d	ENSMUSG00000057716_170	chr6	-	CTTA	40004263	40004239
ENSMUSG00000057716_quad2_a	CTCCCTTGGTCTCCAGGAACCTT	ENSMUSG00000057716	Tmem178b	quad2	a	ENSMUSG00000057716_244	chr6	+	TTTC	40245502	40245526
ENSMUSG00000057716_quad2_b	ACTGTGCACATGTGTGGCTGGGA	ENSMUSG00000057716	Tmem178b	quad2	b	ENSMUSG00000057716_258	chr6	+	TTTC	40245537	40245561
ENSMUSG00000057716_quad2_c	AGCTATCACGTTACCCACGCTAC	ENSMUSG00000057716	Tmem178b	quad2	c	ENSMUSG00000057716_271	chr6	+	TTTG	40245569	40245593
ENSMUSG00000057716_quad2_d	CCCACGCTACCTATACGGACTCC	ENSMUSG00000057716	Tmem178b	quad2	d	ENSMUSG00000057716_275	chr6	+	GTTA	40245582	40245606
ENSMUSG00000057719_quad1_a	CCGGCCAGCTCTGTGGAAGTCAT	ENSMUSG00000057719	Sh3rf2	quad1	a	ENSMUSG00000057719_199	chr18	+	CTTC	42101672	42101696
ENSMUSG00000057719_quad1_b	AAAGCTGTAGTCATGGAGAACTG	ENSMUSG00000057719	Sh3rf2	quad1	b	ENSMUSG00000057719_354	chr18	-	GTTC	42111298	42111274
ENSMUSG00000057719_quad1_c	TAGGTTTGTAGCCCTACACACTT	ENSMUSG00000057719	Sh3rf2	quad1	c	ENSMUSG00000057719_454	chr18	+	TTTC	42140921	42140945
ENSMUSG00000057719_quad1_d	AAAAATAGTTCAACAGCTAGAAA	ENSMUSG00000057719	Sh3rf2	quad1	d	ENSMUSG00000057719_526	chr18	+	TTTA	42149599	42149623
ENSMUSG00000057722_quad1_a	GTCGGTACTCACAGATCATATAA	ENSMUSG00000057722	Lepr	quad1	a	ENSMUSG00000057722_227	chr4	-	TTTC	101735699	101735675
ENSMUSG00000057722_quad1_b	CAAATACATCAGAAGAGCGTAGT	ENSMUSG00000057722	Lepr	quad1	b	ENSMUSG00000057722_296	chr4	-	TTTC	101745656	101745632
ENSMUSG00000057722_quad1_c	ATTGCATCTACAAAAACGAAAAC	ENSMUSG00000057722	Lepr	quad1	c	ENSMUSG00000057722_494	chr4	+	TTTC	101764914	101764938
ENSMUSG00000057722_quad1_d	GTTAAGTACCCGTCAGTTTCACA	ENSMUSG00000057722	Lepr	quad1	d	ENSMUSG00000057722_615	chr4	-	TTTA	101765350	101765326
ENSMUSG00000057723_quad1_a	CTCCCCCACAGAGAAACTCTCTG	ENSMUSG00000057723	Krt33b	quad1	a	ENSMUSG00000057723_134	chr11	-	TTTT	100025057	100025033
ENSMUSG00000057723_quad1_b	CCCCCACCAGGAAGTCAACACCC	ENSMUSG00000057723	Krt33b	quad1	b	ENSMUSG00000057723_240	chr11	-	TTTC	100025655	100025631
ENSMUSG00000057723_quad1_c	CTTGAGACACAGCAGCTCCTGCC	ENSMUSG00000057723	Krt33b	quad1	c	ENSMUSG00000057723_252	chr11	+	TTTG	100026448	100026472
ENSMUSG00000057723_quad1_d	TCTGTGGCAAGTCTGAGAACGGC	ENSMUSG00000057723	Krt33b	quad1	d	ENSMUSG00000057723_336	chr11	-	ATTC	100027555	100027531
ENSMUSG00000057726_quad1_a	TCATGGATACTCTATCTCAAGCC	ENSMUSG00000057726	Serpinb9g	quad1	a	ENSMUSG00000057726_5	chr13	+	TGCA	33486525	33486549
ENSMUSG00000057726_quad1_b	TCTGGGAGTAGGACCACGAAATT	ENSMUSG00000057726	Serpinb9g	quad1	b	ENSMUSG00000057726_317	chr13	-	CTCA	33492944	33492920
ENSMUSG00000057726_quad1_c	TTAAGGTGGAAAACAATCTCACT	ENSMUSG00000057726	Serpinb9g	quad1	c	ENSMUSG00000057726_341	chr13	+	TTTT	33494866	33494890
ENSMUSG00000057726_quad1_d	TGTGCATGATGAAGAAAAGGAAG	ENSMUSG00000057726	Serpinb9g	quad1	d	ENSMUSG00000057726_493	chr13	-	GTTC	33495239	33495215
ENSMUSG00000057729_quad1_a	CTGGGAGCCACTTCTGTGGTGGC	ENSMUSG00000057729	Prtn3	quad1	a	ENSMUSG00000057729_66	chr10	+	TTCC	79880514	79880538
ENSMUSG00000057729_quad1_b	TGGCAGCTTGTGACAGTGGTGCT	ENSMUSG00000057729	Prtn3	quad1	b	ENSMUSG00000057729_105	chr10	+	CTCC	79881036	79881060
ENSMUSG00000057729_quad1_c	CCGGCATAGGAAGGTGACCACCG	ENSMUSG00000057729	Prtn3	quad1	c	ENSMUSG00000057729_225	chr10	-	GTTC	79882118	79882094
ENSMUSG00000057729_quad1_d	TACCTCAGGGAGACTCGGGCGGC	ENSMUSG00000057729	Prtn3	quad1	d	ENSMUSG00000057729_243	chr10	+	CTTC	79882806	79882830
ENSMUSG00000057735_quad1_a	TGGATCCTGAGTCAATCCCAACA	ENSMUSG00000057735	Olfr1185-ps1	quad1	a	ENSMUSG00000057735_32	chr2	-	GTTC	88499144	88499120
ENSMUSG00000057735_quad1_b	CTACAATGAATGTATGACTCAGG	ENSMUSG00000057735	Olfr1185-ps1	quad1	b	ENSMUSG00000057735_121	chr2	+	TTTC	88499352	88499376
ENSMUSG00000057735_quad1_c	TGATAAGTTTCATAGTACTGTTT	ENSMUSG00000057735	Olfr1185-ps1	quad1	c	ENSMUSG00000057735_265	chr2	+	TGTA	88499696	88499720
ENSMUSG00000057735_quad1_d	TCAATGACAGTCATACTTTACCA	ENSMUSG00000057735	Olfr1185-ps1	quad1	d	ENSMUSG00000057735_398	chr2	-	TTTA	88500012	88499988
ENSMUSG00000057738_quad1_a	CAGGATCGAATTGATGGCATCAC	ENSMUSG00000057738	Sptan1	quad1	a	ENSMUSG00000057738_926	chr2	+	TTTC	29996014	29996038
ENSMUSG00000057738_quad1_b	TAGGGACCTCATGTCTTGGATCA	ENSMUSG00000057738	Sptan1	quad1	b	ENSMUSG00000057738_1743	chr2	+	TTTC	30010692	30010716
ENSMUSG00000057738_quad1_c	GGAAGGCCTCCCGGGCAGCCATC	ENSMUSG00000057738	Sptan1	quad1	c	ENSMUSG00000057738_1877	chr2	-	TTTA	30011247	30011223
ENSMUSG00000057738_quad1_d	AGAGCAAGCACCAGAAGCACCAA	ENSMUSG00000057738	Sptan1	quad1	d	ENSMUSG00000057738_2055	chr2	+	TTTC	30015583	30015607
ENSMUSG00000057751_quad1_a	CTGTCGCTGCCCACCCGGCTACC	ENSMUSG00000057751	Megf6	quad1	a	ENSMUSG00000057751_172	chr4	+	TTTA	154224167	154224191
ENSMUSG00000057751_quad1_b	TCTGCAGATGTTGACGAGTGTGC	ENSMUSG00000057751	Megf6	quad1	b	ENSMUSG00000057751_504	chr4	+	TTTG	154253704	154253728
ENSMUSG00000057751_quad1_c	GGAAGAACTGTAGCTCTCCCTGC	ENSMUSG00000057751	Megf6	quad1	c	ENSMUSG00000057751_694	chr4	+	TTTG	154256013	154256037
ENSMUSG00000057751_quad1_d	AATGGGGCCTCTTGCGACCCTGT	ENSMUSG00000057751	Megf6	quad1	d	ENSMUSG00000057751_1204	chr4	+	TTTC	154265709	154265733
ENSMUSG00000057754_quad1_a	TTTGAAGGCACTGAAGCAATTAA	ENSMUSG00000057754	Tas2r106	quad1	a	ENSMUSG00000057754_34	chr6	-	CTTC	131678027	131678003
ENSMUSG00000057754_quad1_b	ACTTTGGAAACATAACAGAAAGA	ENSMUSG00000057754	Tas2r106	quad1	b	ENSMUSG00000057754_153	chr6	-	TTTC	131678294	131678270
ENSMUSG00000057754_quad1_c	TCACTACATCTTCTTCTGCTTGA	ENSMUSG00000057754	Tas2r106	quad1	c	ENSMUSG00000057754_264	chr6	-	TTTC	131678549	131678525
ENSMUSG00000057754_quad1_d	TCCTGCATGCAAACTACATTAAC	ENSMUSG00000057754	Tas2r106	quad1	d	ENSMUSG00000057754_389	chr6	-	TTTA	131678811	131678787
ENSMUSG00000057761_quad1_a	TCTTATAACACTGACAGGAAACC	ENSMUSG00000057761	Olfr1022	quad1	a	ENSMUSG00000057761_41	chr2	+	TTTA	85868694	85868718
ENSMUSG00000057761_quad1_b	AGAATGAGACTAGAGAGAAACAA	ENSMUSG00000057761	Olfr1022	quad1	b	ENSMUSG00000057761_168	chr2	-	TATG	85869039	85869015
ENSMUSG00000057761_quad1_c	TGCAGCCATCATGAGGATCCGTT	ENSMUSG00000057761	Olfr1022	quad1	c	ENSMUSG00000057761_244	chr2	+	TTTT	85869255	85869279
ENSMUSG00000057761_quad1_d	AGGGGAATTTCTGTCAGAAAATT	ENSMUSG00000057761	Olfr1022	quad1	d	ENSMUSG00000057761_357	chr2	+	ATCA	85869506	85869530
ENSMUSG00000057762_quad1_a	TCCCAGCGACAACTCTGGAGCTG	ENSMUSG00000057762	Gm6169	quad1	a	ENSMUSG00000057762_32	chr13	+	AGTA	97098885	97098909
ENSMUSG00000057762_quad1_b	AGCTAACCAGCAGCCGGGGGCCG	ENSMUSG00000057762	Gm6169	quad1	b	ENSMUSG00000057762_149	chr13	+	TGCA	97099189	97099213
ENSMUSG00000057762_quad1_c	GGCTGCTGGTTAGCTTGCACCAG	ENSMUSG00000057762	Gm6169	quad1	c	ENSMUSG00000057762_156	chr13	-	CCCC	97099211	97099187
ENSMUSG00000057762_quad1_d	ATGCTGGGCACTCAATAACCGCG	ENSMUSG00000057762	Gm6169	quad1	d	fillingNtc1	NA	NA	NA	NA	NA
ENSMUSG00000057766_quad1_a	CTCACGTTGCGAGCAGCGTCACG	ENSMUSG00000057766	Ankrd29	quad1	a	ENSMUSG00000057766_143	chr18	+	TTTA	12268441	12268465
ENSMUSG00000057766_quad1_b	CTCCTGAAGACAGCAGTAGTCGG	ENSMUSG00000057766	Ankrd29	quad1	b	ENSMUSG00000057766_190	chr18	+	TTTG	12275725	12275749
ENSMUSG00000057766_quad1_c	AGCAAGGTCTCCACCACTGGCAT	ENSMUSG00000057766	Ankrd29	quad1	c	ENSMUSG00000057766_233	chr18	+	TTTC	12279720	12279744
ENSMUSG00000057766_quad1_d	TCTTTGGATTTGGAGCATCCACT	ENSMUSG00000057766	Ankrd29	quad1	d	ENSMUSG00000057766_277	chr18	-	TTTC	12282344	12282320
ENSMUSG00000057770_quad1_a	GTCTCCAAGTAAAAACTTGATTA	ENSMUSG00000057770	Olfr668	quad1	a	ENSMUSG00000057770_11	chr7	+	TTTT	104924820	104924844
ENSMUSG00000057770_quad1_b	TATCCCCCATACTTACTGTGACC	ENSMUSG00000057770	Olfr668	quad1	b	ENSMUSG00000057770_178	chr7	-	TTCT	104925242	104925218
ENSMUSG00000057770_quad1_c	GGCAAGGCAGGAATTAAATCCAA	ENSMUSG00000057770	Olfr668	quad1	c	ENSMUSG00000057770_261	chr7	+	TTTG	104925456	104925480
ENSMUSG00000057770_quad1_d	GTCATTATGTCTGGAGCCAATAG	ENSMUSG00000057770	Olfr668	quad1	d	ENSMUSG00000057770_383	chr7	-	TCCA	104925772	104925748
ENSMUSG00000057777_quad1_a	CACGCAGTCGGCAGCACTCTATA	ENSMUSG00000057777	Mab21l2	quad1	a	ENSMUSG00000057777_1	chr3	+	TTTC	86546590	86546614
ENSMUSG00000057777_quad1_b	TCGCACTCGTACAGCAGCAGCGT	ENSMUSG00000057777	Mab21l2	quad1	b	ENSMUSG00000057777_79	chr3	+	TTTC	86546840	86546864
ENSMUSG00000057777_quad1_c	CAGACACTAGTAGCCCAGGCGGT	ENSMUSG00000057777	Mab21l2	quad1	c	ENSMUSG00000057777_219	chr3	-	TTTC	86547299	86547275
ENSMUSG00000057777_quad1_d	CCAGCTCAATAAATACTACACCG	ENSMUSG00000057777	Mab21l2	quad1	d	ENSMUSG00000057777_329	chr3	-	TTTA	86547666	86547642
ENSMUSG00000057778_quad1_a	CTAGTGGAGGTGTGCACAGAGAC	ENSMUSG00000057778	Cyb5d2	quad1	a	ENSMUSG00000057778_93	chr11	-	TTTC	72778960	72778936
ENSMUSG00000057778_quad1_b	GGAGCACCAGAGCCTGCTGCCCT	ENSMUSG00000057778	Cyb5d2	quad1	b	ENSMUSG00000057778_104	chr11	+	TTTG	72782652	72782676
ENSMUSG00000057778_quad1_c	TCGTAGAATGAAAGCCAGTTGTG	ENSMUSG00000057778	Cyb5d2	quad1	c	ENSMUSG00000057778_191	chr11	+	TTTC	72789093	72789117
ENSMUSG00000057778_quad1_d	CGAGGAGCTAGCCCGCTATCGCG	ENSMUSG00000057778	Cyb5d2	quad1	d	ENSMUSG00000057778_279	chr11	-	TTCC	72795647	72795623
ENSMUSG00000057788_quad1_a	TCACCTATGGCACAGAAAGAGCG	ENSMUSG00000057788	Ddx49	quad1	a	ENSMUSG00000057788_258	chr8	-	TTTC	70295670	70295646
ENSMUSG00000057788_quad1_b	GAAGCATCATACAAAGGATCTGG	ENSMUSG00000057788	Ddx49	quad1	b	ENSMUSG00000057788_282	chr8	+	TTTC	70296426	70296450
ENSMUSG00000057788_quad1_c	AGTGCCACGCTGACTGACACACT	ENSMUSG00000057788	Ddx49	quad1	c	ENSMUSG00000057788_389	chr8	-	GTTC	70297214	70297190
ENSMUSG00000057788_quad1_d	CACAGCCCAAGCAGTCCCGACCT	ENSMUSG00000057788	Ddx49	quad1	d	ENSMUSG00000057788_555	chr8	+	TTTG	70301078	70301102
ENSMUSG00000057789_quad1_a	GCTGATATCATACTGCATCATTA	ENSMUSG00000057789	Bak1	quad1	a	ENSMUSG00000057789_126	chr17	-	TTTG	27021227	27021203
ENSMUSG00000057789_quad1_b	ATATCATCTCCGATGAGAGCAAG	ENSMUSG00000057789	Bak1	quad1	b	ENSMUSG00000057789_189	chr17	+	GTTA	27022531	27022555
ENSMUSG00000057789_quad1_c	CCTCCACCAGCAGGAACAGGAGA	ENSMUSG00000057789	Bak1	quad1	c	ENSMUSG00000057789_245	chr17	-	TTTA	27022829	27022805
ENSMUSG00000057789_quad1_d	GGGGACCTGGTCCTTGTCCAGAT	ENSMUSG00000057789	Bak1	quad1	d	ENSMUSG00000057789_283	chr17	+	TTCG	27025825	27025849
ENSMUSG00000057801_quad1_a	CATGTCTATATTAGACCCCTGTC	ENSMUSG00000057801	Olfr135	quad1	a	ENSMUSG00000057801_65	chr17	+	TTCT	38208383	38208407
ENSMUSG00000057801_quad1_b	TAATGAATCGGCGTAACTGCCTC	ENSMUSG00000057801	Olfr135	quad1	b	ENSMUSG00000057801_169	chr17	+	CTCA	38208646	38208670
ENSMUSG00000057801_quad1_c	CCTTCCTTCTATTGATTTGATTT	ENSMUSG00000057801	Olfr135	quad1	c	ENSMUSG00000057801_289	chr17	-	TTTT	38208952	38208928
ENSMUSG00000057801_quad1_d	TATAATGTCCATTAGGTTTCACT	ENSMUSG00000057801	Olfr135	quad1	d	ENSMUSG00000057801_394	chr17	-	TTTG	38209207	38209183
ENSMUSG00000057805_quad1_a	GTTCTTTCCCCTTGCCTTTATTG	ENSMUSG00000057805	1700084M14Rik	quad1	a	ENSMUSG00000057805_1	chrX	+	AATA	91575445	91575469
ENSMUSG00000057805_quad1_b	AGGTGCAGAAGCCTAAGAAGAAG	ENSMUSG00000057805	1700084M14Rik	quad1	b	ENSMUSG00000057805_51	chrX	-	TTCC	91575570	91575546
ENSMUSG00000057805_quad1_c	CTACATTTGGAACAGGGCTGACG	ENSMUSG00000057805	1700084M14Rik	quad1	c	ENSMUSG00000057805_68	chrX	+	CTTG	91575726	91575750
ENSMUSG00000057805_quad1_d	AATGTAGCAAGAAGATAAGAAAC	ENSMUSG00000057805	1700084M14Rik	quad1	d	ENSMUSG00000057805_72	chrX	-	TCCA	91575740	91575716
ENSMUSG00000057816_quad1_a	TAGGACACTGACAAGCGCGGGGA	ENSMUSG00000057816	Cfap299	quad1	a	ENSMUSG00000057816_111	chr5	+	TTTC	98498282	98498306
ENSMUSG00000057816_quad1_b	CCTCATCGCCAGGGCTTTCAGGA	ENSMUSG00000057816	Cfap299	quad1	b	ENSMUSG00000057816_136	chr5	-	CTTC	98498353	98498329
ENSMUSG00000057816_quad1_c	CCAGCACGATTATCCTCTTCCCT	ENSMUSG00000057816	Cfap299	quad1	c	ENSMUSG00000057816_143	chr5	-	TTTC	98498373	98498349
ENSMUSG00000057816_quad1_d	GTGGTACAGTGTACTCACGCTCA	ENSMUSG00000057816	Cfap299	quad1	d	ENSMUSG00000057816_148	chr5	-	TTTG	98498401	98498377
ENSMUSG00000057816_quad2_a	TGACAATGTTGTCCACGGCCGTC	ENSMUSG00000057816	Cfap299	quad2	a	ENSMUSG00000057816_21	chr5	-	TGTG	98329400	98329376
ENSMUSG00000057816_quad2_b	GGATGAAAGCCTGGCTCGCCAGT	ENSMUSG00000057816	Cfap299	quad2	b	ENSMUSG00000057816_50	chr5	+	CTCA	98346227	98346251
ENSMUSG00000057816_quad2_c	TTCAGCCTGTCTTGCAATATTGA	ENSMUSG00000057816	Cfap299	quad2	c	ENSMUSG00000057816_96	chr5	-	TTCT	98346352	98346328
ENSMUSG00000057816_quad2_d	TCTGCGTTCTTTCAGCCTGTCTT	ENSMUSG00000057816	Cfap299	quad2	d	ENSMUSG00000057816_102	chr5	-	TTTT	98346362	98346338
ENSMUSG00000057817_quad1_a	GTATCAACTTTATAAATGCATTC	ENSMUSG00000057817	Olfr1446	quad1	a	ENSMUSG00000057817_9	chr19	+	TGTA	12889653	12889677
ENSMUSG00000057817_quad1_b	TTGCTCTAATAGTTATCTGTACA	ENSMUSG00000057817	Olfr1446	quad1	b	ENSMUSG00000057817_137	chr19	-	TTTT	12889951	12889927
ENSMUSG00000057817_quad1_c	GAGCCTTTGCTACTGTGGAGAAT	ENSMUSG00000057817	Olfr1446	quad1	c	ENSMUSG00000057817_267	chr19	-	TTTG	12890263	12890239
ENSMUSG00000057817_quad1_d	AGGCATGCAGCTTCCCCTGTTTA	ENSMUSG00000057817	Olfr1446	quad1	d	ENSMUSG00000057817_374	chr19	-	ACCC	12890514	12890490
ENSMUSG00000057835_quad1_a	TTTATTAGTTTCCTTGGGGATTT	ENSMUSG00000057835	Zfp119a	quad1	a	ENSMUSG00000057835_7	chr17	+	CTCA	55865203	55865227
ENSMUSG00000057835_quad1_b	AAATGAGTTCTTCGGTGTAGCTG	ENSMUSG00000057835	Zfp119a	quad1	b	ENSMUSG00000057835_455	chr17	+	TTCC	55866152	55866176
ENSMUSG00000057835_quad1_c	TTCGGTGTAGCTGTAAAGAGGAT	ENSMUSG00000057835	Zfp119a	quad1	c	ENSMUSG00000057835_459	chr17	+	GTTC	55866162	55866186
ENSMUSG00000057835_quad1_d	CAGCTACACCGAAGAACTCATTT	ENSMUSG00000057835	Zfp119a	quad1	d	ENSMUSG00000057835_468	chr17	-	TTTA	55866182	55866158
ENSMUSG00000057836_quad1_a	CACACAGTGATTTAAATTCCTCC	ENSMUSG00000057836	Xlr3a	quad1	a	ENSMUSG00000057836_91	chrX	+	TTTT	73089410	73089434
ENSMUSG00000057836_quad1_b	AGAAACAGGCCGAAACACTCTCT	ENSMUSG00000057836	Xlr3a	quad1	b	ENSMUSG00000057836_141	chrX	-	CTCA	73090885	73090861
ENSMUSG00000057836_quad1_c	CCTACCTCTGTTCACACTGGGTT	ENSMUSG00000057836	Xlr3a	quad1	c	ENSMUSG00000057836_181	chrX	+	CACC	73091765	73091789
ENSMUSG00000057836_quad1_d	CTGCTGCGACTGCACCTGGGTTC	ENSMUSG00000057836	Xlr3a	quad1	d	ENSMUSG00000057836_306	chrX	+	TTCC	73094942	73094966
ENSMUSG00000057841_quad1_a	TGTCTTCAGCGAAACTGGCGGAA	ENSMUSG00000057841	Rpl32	quad1	a	ENSMUSG00000057841_125	chr6	-	TGTG	115807180	115807156
ENSMUSG00000057841_quad1_b	AAAAGGCATCATGGCTGCCCTCC	ENSMUSG00000057841	Rpl32	quad1	b	ENSMUSG00000057841_170	chr6	-	TGTC	115807911	115807887
ENSMUSG00000057841_quad1_c	GTCAAAAGGCATCATGGCTGCCC	ENSMUSG00000057841	Rpl32	quad1	c	ENSMUSG00000057841_172	chr6	-	TTTT	115807914	115807890
ENSMUSG00000057841_quad1_d	ATGCTGGGCACTCAATAACCGCG	ENSMUSG00000057841	Rpl32	quad1	d	fillingNtc1	NA	NA	NA	NA	NA
ENSMUSG00000057842_quad1_a	GAAAGGAATAATGAAGTGCAGAA	ENSMUSG00000057842	Zfp595	quad1	a	ENSMUSG00000057842_634	chr13	+	TTTA	67317661	67317685
ENSMUSG00000057842_quad1_b	TAAACACAAGATAATTCATATGG	ENSMUSG00000057842	Zfp595	quad1	b	ENSMUSG00000057842_636	chr13	-	TTTC	67317668	67317644
ENSMUSG00000057842_quad1_c	ATGAAGTGCAGAAGGCCTTGCCA	ENSMUSG00000057842	Zfp595	quad1	c	ENSMUSG00000057842_637	chr13	+	AATA	67317671	67317695
ENSMUSG00000057842_quad1_d	CTTCATTATTCCTTTCTAAACAC	ENSMUSG00000057842	Zfp595	quad1	d	ENSMUSG00000057842_644	chr13	-	TGCA	67317684	67317660
ENSMUSG00000057855_quad1_a	GACACCATGTGTTACTACAGAGG	ENSMUSG00000057855	Krtap6-3	quad1	a	ENSMUSG00000057855_4	chr16	+	TTCT	89084073	89084097
ENSMUSG00000057855_quad1_b	CTACAGAGGATACTACGGAGGTC	ENSMUSG00000057855	Krtap6-3	quad1	b	ENSMUSG00000057855_7	chr16	+	GTTA	89084087	89084111
ENSMUSG00000057855_quad1_c	GTAGTATCCTCTGTAGTAACACA	ENSMUSG00000057855	Krtap6-3	quad1	c	ENSMUSG00000057855_14	chr16	-	CTCC	89084110	89084086
ENSMUSG00000057855_quad1_d	ATAGTACCTTCTACAGCACAGTG	ENSMUSG00000057855	Krtap6-3	quad1	d	ENSMUSG00000057855_60	chr16	-	AGCC	89084248	89084224
ENSMUSG00000057858_quad1_a	GCTTTAACAAACTTGTGGCAGGC	ENSMUSG00000057858	Fam204a	quad1	a	ENSMUSG00000057858_59	chr19	+	TTTG	60200023	60200047
ENSMUSG00000057858_quad1_b	ACAGGGGGTTCAAATCTATCATT	ENSMUSG00000057858	Fam204a	quad1	b	ENSMUSG00000057858_148	chr19	+	TTTA	60220058	60220082
ENSMUSG00000057858_quad1_c	AAATCTACCTACCTGTGAGATTC	ENSMUSG00000057858	Fam204a	quad1	c	ENSMUSG00000057858_188	chr19	+	TTTA	60220314	60220338
ENSMUSG00000057858_quad1_d	AGGGAATCCCAGAAGGACACTTC	ENSMUSG00000057858	Fam204a	quad1	d	ENSMUSG00000057858_276	chr19	+	TTTA	60221064	60221088
ENSMUSG00000057863_quad1_a	CACAGCCATGGCTCTGCGCTACC	ENSMUSG00000057863	Rpl36	quad1	a	ENSMUSG00000057863_6	chr17	+	TGCC	56613577	56613601
ENSMUSG00000057863_quad1_b	CCCCGCGTCGCCGGCTGTGTCTC	ENSMUSG00000057863	Rpl36	quad1	b	ENSMUSG00000057863_38	chr17	-	CTCA	56613685	56613661
ENSMUSG00000057863_quad1_c	CCAGCACTCACCCCGCGTCGCCG	ENSMUSG00000057863	Rpl36	quad1	c	ENSMUSG00000057863_41	chr17	-	GTCC	56613695	56613671
ENSMUSG00000057863_quad1_d	GCGCCTCACCAAACACACCAAGT	ENSMUSG00000057863	Rpl36	quad1	d	ENSMUSG00000057863_44	chr17	+	CGCA	56613902	56613926
ENSMUSG00000057880_quad1_a	TCTTTCCCAAGAATGCAGAGGCC	ENSMUSG00000057880	Abat	quad1	a	ENSMUSG00000057880_110	chr16	+	TTTC	8582722	8582746
ENSMUSG00000057880_quad1_b	GCCAGAGCCGGATGGTTGTAACC	ENSMUSG00000057880	Abat	quad1	b	ENSMUSG00000057880_175	chr16	-	TTTC	8588911	8588887
ENSMUSG00000057880_quad1_c	TCTCCAGAGCACTTTCATCAACA	ENSMUSG00000057880	Abat	quad1	c	ENSMUSG00000057880_188	chr16	+	TTCC	8600899	8600923
ENSMUSG00000057880_quad1_d	AATGAGAATGCATTCAAGACCAT	ENSMUSG00000057880	Abat	quad1	d	ENSMUSG00000057880_243	chr16	+	CTCC	8602336	8602360
ENSMUSG00000057890_quad1_a	TGAGCCTCTGGAAGATGTCCAAG	ENSMUSG00000057890	Olfr1375	quad1	a	ENSMUSG00000057890_1	chr11	+	AGCC	51048091	51048115
ENSMUSG00000057890_quad1_b	GACACTGTGCATAAGAGATGGTC	ENSMUSG00000057890	Olfr1375	quad1	b	ENSMUSG00000057890_110	chr11	-	GTCA	51048410	51048386
ENSMUSG00000057890_quad1_c	CTTTGTGGCCCCCTGCATTCTCA	ENSMUSG00000057890	Olfr1375	quad1	c	ENSMUSG00000057890_217	chr11	+	TTCT	51048728	51048752
ENSMUSG00000057890_quad1_d	GAGTCTCTGTTGAGGATCCTTGT	ENSMUSG00000057890	Olfr1375	quad1	d	ENSMUSG00000057890_339	chr11	-	CTTA	51049041	51049017
ENSMUSG00000057894_quad1_a	AGCAACTGTATGGAGTACGTGCA	ENSMUSG00000057894	Zfp329	quad1	a	ENSMUSG00000057894_42	chr7	-	TTTC	12806598	12806574
ENSMUSG00000057894_quad1_b	CGTGGGCTGCTCTTCAAGGTGTG	ENSMUSG00000057894	Zfp329	quad1	b	ENSMUSG00000057894_92	chr7	+	TTTC	12810032	12810056
ENSMUSG00000057894_quad1_c	TCACAAAGGGCAGTGGTAAAGTG	ENSMUSG00000057894	Zfp329	quad1	c	ENSMUSG00000057894_551	chr7	+	TTTA	12811155	12811179
ENSMUSG00000057894_quad1_d	GGTGATAATTGGGACTGTGAGAA	ENSMUSG00000057894	Zfp329	quad1	d	ENSMUSG00000057894_717	chr7	-	TTTA	12811557	12811533
ENSMUSG00000057895_quad1_a	ACCTTCTCTGGGTCCCAAGAGGC	ENSMUSG00000057895	Zfp105	quad1	a	ENSMUSG00000057895_23	chr9	-	TTTC	122925167	122925143
ENSMUSG00000057895_quad1_b	TAGGGTCAGGAAATGTTCCGGGA	ENSMUSG00000057895	Zfp105	quad1	b	ENSMUSG00000057895_91	chr9	+	TTTC	122926303	122926327
ENSMUSG00000057895_quad1_c	GGAAGAATCCAGAAAGGTGACCT	ENSMUSG00000057895	Zfp105	quad1	c	ENSMUSG00000057895_182	chr9	+	TTTA	122929676	122929700
ENSMUSG00000057895_quad1_d	AGAGTGCAAATCTTGTTGTGCAT	ENSMUSG00000057895	Zfp105	quad1	d	ENSMUSG00000057895_301	chr9	+	AGTC	122929950	122929974
ENSMUSG00000057897_quad1_a	TCCCTGCAGCCCGGAAGCAGGAA	ENSMUSG00000057897	Camk2b	quad1	a	ENSMUSG00000057897_171	chr11	-	TTTC	5972901	5972877
ENSMUSG00000057897_quad1_b	CCAAGAATGACTTACGCAGACCC	ENSMUSG00000057897	Camk2b	quad1	b	ENSMUSG00000057897_531	chr11	+	TTTG	5989313	5989337
ENSMUSG00000057897_quad1_c	CTATAGTCACTGCATCCAGCAGA	ENSMUSG00000057897	Camk2b	quad1	c	ENSMUSG00000057897_755	chr11	-	TTTG	5992902	5992878
ENSMUSG00000057897_quad1_d	AAAGAGCTCCCCACCAGTGACCC	ENSMUSG00000057897	Camk2b	quad1	d	ENSMUSG00000057897_773	chr11	+	CTTC	5997923	5997947
ENSMUSG00000057899_quad1_a	ATACACTGCCCAAGTCGTGCCTG	ENSMUSG00000057899	Adgrf2	quad1	a	ENSMUSG00000057899_255	chr17	-	TTTC	42710476	42710452
ENSMUSG00000057899_quad1_b	ATAGAGAACTTAAAACCATAATG	ENSMUSG00000057899	Adgrf2	quad1	b	ENSMUSG00000057899_694	chr17	-	TTTC	42713251	42713227
ENSMUSG00000057899_quad1_c	ATGTTGCCCTCACTGTCTGGAGG	ENSMUSG00000057899	Adgrf2	quad1	c	ENSMUSG00000057899_758	chr17	+	TTTC	42714397	42714421
ENSMUSG00000057899_quad1_d	CCTGGCATAATATCCTACAGGAT	ENSMUSG00000057899	Adgrf2	quad1	d	ENSMUSG00000057899_836	chr17	+	TTTA	42719490	42719514
ENSMUSG00000057903_quad1_a	GGGACTGTGGAGGTGACATAACA	ENSMUSG00000057903	Olfr739	quad1	a	ENSMUSG00000057903_99	chr14	-	GTTG	50424766	50424742
ENSMUSG00000057903_quad1_b	TCAATGGGGCTCTGGAACAGGTG	ENSMUSG00000057903	Olfr739	quad1	b	ENSMUSG00000057903_221	chr14	-	TCCA	50425113	50425089
ENSMUSG00000057903_quad1_c	ATCAATGGGGCTCTGGAACAGGT	ENSMUSG00000057903	Olfr739	quad1	c	ENSMUSG00000057903_222	chr14	-	CTCC	50425114	50425090
ENSMUSG00000057903_quad1_d	TGGGATCTTATATATTGGTCCTA	ENSMUSG00000057903	Olfr739	quad1	d	ENSMUSG00000057903_246	chr14	+	ATCA	50425166	50425190
ENSMUSG00000057914_quad1_a	ATTTGTTATTCAATTACAGGTCA	ENSMUSG00000057914	Cacnb2	quad1	a	ENSMUSG00000057914_532	chr2	+	TTTA	14972039	14972063
ENSMUSG00000057914_quad1_b	TCCAACAGGATATCCATCACAAG	ENSMUSG00000057914	Cacnb2	quad1	b	ENSMUSG00000057914_574	chr2	+	TTTC	14975118	14975142
ENSMUSG00000057914_quad1_c	TCAGCTGCTACCATCTGGACATT	ENSMUSG00000057914	Cacnb2	quad1	c	ENSMUSG00000057914_736	chr2	-	TTTA	14982865	14982841
ENSMUSG00000057914_quad1_d	GCAGGAATCATTTGATGTGATCT	ENSMUSG00000057914	Cacnb2	quad1	d	ENSMUSG00000057914_747	chr2	+	TTTA	14984246	14984270
ENSMUSG00000057914_quad2_a	CTTCCCCAGGTTCATTTACCAGA	ENSMUSG00000057914	Cacnb2	quad2	a	ENSMUSG00000057914_196	chr2	-	ATTC	14874560	14874536
ENSMUSG00000057914_quad2_b	GGCAGACTCCTACACCAGCCGCC	ENSMUSG00000057914	Cacnb2	quad2	b	ENSMUSG00000057914_204	chr2	+	GTTC	14874771	14874795
ENSMUSG00000057914_quad2_c	CATCCGATTCAGATGTGTCTTTG	ENSMUSG00000057914	Cacnb2	quad2	c	ENSMUSG00000057914_214	chr2	+	CGCC	14874794	14874818
ENSMUSG00000057914_quad2_d	GATGTGTCTTTGGAAGAGGACCG	ENSMUSG00000057914	Cacnb2	quad2	d	ENSMUSG00000057914_217	chr2	+	TTCA	14874805	14874829
ENSMUSG00000057933_quad1_a	TGGTTCACAGGCCTTCAAGAGCA	ENSMUSG00000057933	Gsta2	quad1	a	ENSMUSG00000057933_61	chr9	-	TTTC	78331263	78331239
ENSMUSG00000057933_quad1_b	CTATGTTGAAGAGCTTGATGCCA	ENSMUSG00000057933	Gsta2	quad1	b	ENSMUSG00000057933_86	chr9	-	TTCT	78332142	78332118
ENSMUSG00000057933_quad1_c	CCTTTATCCTTTCACAGATGGGA	ENSMUSG00000057933	Gsta2	quad1	c	ENSMUSG00000057933_253	chr9	-	TTTC	78337712	78337688
ENSMUSG00000057933_quad1_d	CACAAACACTCTGTGTTACCTTT	ENSMUSG00000057933	Gsta2	quad1	d	ENSMUSG00000057933_255	chr9	+	GTCA	78338622	78338646
ENSMUSG00000057948_quad1_a	TGGATGTGTGTGGCAATGCCCAC	ENSMUSG00000057948	Unc13d	quad1	a	ENSMUSG00000057948_395	chr11	+	TTTC	116067867	116067891
ENSMUSG00000057948_quad1_b	AGCCAGCCATCCCTTCCTGGCTG	ENSMUSG00000057948	Unc13d	quad1	b	ENSMUSG00000057948_612	chr11	-	TTTC	116069198	116069174
ENSMUSG00000057948_quad1_c	CCTAAAGGGAGTTTGAGGACATA	ENSMUSG00000057948	Unc13d	quad1	c	ENSMUSG00000057948_1141	chr11	-	TTTC	116074455	116074431
ENSMUSG00000057948_quad1_d	CCTGAAGGCCACAGTGAAACAGG	ENSMUSG00000057948	Unc13d	quad1	d	ENSMUSG00000057948_1235	chr11	-	TTTG	116076164	116076140
ENSMUSG00000057963_quad1_a	GAATTGACATCATCATTAACAAC	ENSMUSG00000057963	Itpk1	quad1	a	ENSMUSG00000057963_147	chr12	-	TTTG	102573991	102573967
ENSMUSG00000057963_quad1_b	AGATCGTGAGTCCATCTTCTTCA	ENSMUSG00000057963	Itpk1	quad1	b	ENSMUSG00000057963_213	chr12	-	TTTC	102579178	102579154
ENSMUSG00000057963_quad1_c	TGGTGGGCGAGTCCTACACAGTG	ENSMUSG00000057963	Itpk1	quad1	c	ENSMUSG00000057963_245	chr12	-	TTTG	102584356	102584332
ENSMUSG00000057963_quad1_d	AGGAGTACATCGATGCTCACCCT	ENSMUSG00000057963	Itpk1	quad1	d	ENSMUSG00000057963_395	chr12	-	TTTC	102606212	102606188
ENSMUSG00000057967_quad1_a	CAGAACCTTCTCAATGAACACGC	ENSMUSG00000057967	Fgf18	quad1	a	ENSMUSG00000057967_82	chr11	+	TTTC	33117983	33118007
ENSMUSG00000057967_quad1_b	TACCTGTGTATGAACCGAAAAGG	ENSMUSG00000057967	Fgf18	quad1	b	ENSMUSG00000057967_132	chr11	-	ATTC	33124655	33124631
ENSMUSG00000057967_quad1_c	AGTCCTGGGCCGTAGGATCAGTG	ENSMUSG00000057967	Fgf18	quad1	c	ENSMUSG00000057967_184	chr11	-	TTCA	33134256	33134232
ENSMUSG00000057967_quad1_d	CACTTTCTACTGCTGTGCTTCCA	ENSMUSG00000057967	Fgf18	quad1	d	ENSMUSG00000057967_248	chr11	-	TTTA	33147078	33147054
ENSMUSG00000057969_quad1_a	GAGGAGATTTGCATGCTGGTGAT	ENSMUSG00000057969	Sema3b	quad1	a	ENSMUSG00000057969_286	chr9	+	TTTA	107600333	107600357
ENSMUSG00000057969_quad1_b	GGTGAAGGTGTACCCAGCTCCCA	ENSMUSG00000057969	Sema3b	quad1	b	ENSMUSG00000057969_366	chr9	+	TTTG	107600888	107600912
ENSMUSG00000057969_quad1_c	TCGTCATCAGGGTTCTCACTCTC	ENSMUSG00000057969	Sema3b	quad1	c	ENSMUSG00000057969_613	chr9	+	TTTA	107602047	107602071
ENSMUSG00000057969_quad1_d	GTCCTGGTCTTACCTCCAGCCGG	ENSMUSG00000057969	Sema3b	quad1	d	ENSMUSG00000057969_749	chr9	+	TTTA	107603280	107603304
ENSMUSG00000057977_quad1_a	AGAAAACGAATGATTAAAATCAA	ENSMUSG00000057977	Skint11	quad1	a	ENSMUSG00000057977_258	chr4	+	TTTC	114227790	114227814
ENSMUSG00000057977_quad1_b	GCTTACCTCTAATCCTGAACATC	ENSMUSG00000057977	Skint11	quad1	b	ENSMUSG00000057977_331	chr4	-	TTCC	114228882	114228858
ENSMUSG00000057977_quad1_c	CATACTTTCCACAGCCAATTATT	ENSMUSG00000057977	Skint11	quad1	c	ENSMUSG00000057977_376	chr4	-	TTTA	114231700	114231676
ENSMUSG00000057977_quad1_d	ATGGAAGATAAGCAGGGCATCTT	ENSMUSG00000057977	Skint11	quad1	d	ENSMUSG00000057977_435	chr4	-	ATTC	114244580	114244556
ENSMUSG00000057981_quad1_a	TGCCTTCATTATTAGAGAATATC	ENSMUSG00000057981	Vmn1r12	quad1	a	ENSMUSG00000057981_13	chr6	+	TTTA	57158935	57158959
ENSMUSG00000057981_quad1_b	TGTGACTGATCATGACAGCCTGG	ENSMUSG00000057981	Vmn1r12	quad1	b	ENSMUSG00000057981_148	chr6	-	TTCC	57159266	57159242
ENSMUSG00000057981_quad1_c	CAGGGATATGTTTCTTGTAGGAA	ENSMUSG00000057981	Vmn1r12	quad1	c	ENSMUSG00000057981_239	chr6	+	CTTC	57159482	57159506
ENSMUSG00000057981_quad1_d	TGATAAAAGAATTACTAGGATGG	ENSMUSG00000057981	Vmn1r12	quad1	d	ENSMUSG00000057981_367	chr6	+	GTTC	57159788	57159812
ENSMUSG00000057982_quad1_a	CTGAGGCTGGAACTCACCCAGGA	ENSMUSG00000057982	Zfp809	quad1	a	ENSMUSG00000057982_67	chr9	-	TTTG	22235167	22235143
ENSMUSG00000057982_quad1_b	TAATGATAGGTGTCCATAACGTG	ENSMUSG00000057982	Zfp809	quad1	b	ENSMUSG00000057982_113	chr9	+	TTTC	22237662	22237686
ENSMUSG00000057982_quad1_c	CGGGGGCTCTTCTATGACGGGAT	ENSMUSG00000057982	Zfp809	quad1	c	ENSMUSG00000057982_196	chr9	-	TTTA	22238609	22238585
ENSMUSG00000057982_quad1_d	TCCCATCAGTCACAACTCACTGC	ENSMUSG00000057982	Zfp809	quad1	d	ENSMUSG00000057982_427	chr9	+	TTTC	22239123	22239147
ENSMUSG00000057997_quad1_a	CTCATAGGCTGCTTCCTGTCCCT	ENSMUSG00000057997	Olfr541	quad1	a	ENSMUSG00000057997_31	chr7	+	GTTC	140704333	140704357
ENSMUSG00000057997_quad1_b	GTGTAGGGGAAAACAGATGGCCA	ENSMUSG00000057997	Olfr541	quad1	b	ENSMUSG00000057997_135	chr7	-	TGTA	140704655	140704631
ENSMUSG00000057997_quad1_c	GTGCTAACACTGTTGTCCTATGG	ENSMUSG00000057997	Olfr541	quad1	c	ENSMUSG00000057997_218	chr7	+	CTTC	140704888	140704912
ENSMUSG00000057997_quad1_d	ATGTGAGAAAGAGGGTAAGATTC	ENSMUSG00000057997	Olfr541	quad1	d	ENSMUSG00000057997_326	chr7	-	CTTA	140705192	140705168
ENSMUSG00000058005_quad1_a	TTCGAGGTCTTCTCCTTTCCCAT	ENSMUSG00000058005	Tdpoz3	quad1	a	ENSMUSG00000058005_157	chr3	+	CTCC	93826392	93826416
ENSMUSG00000058005_quad1_b	CGGTTCCAACTATGCTCACCTTG	ENSMUSG00000058005	Tdpoz3	quad1	b	ENSMUSG00000058005_195	chr3	-	AATA	93826486	93826462
ENSMUSG00000058005_quad1_c	CAGAAGAGGACACCTGCAATCAA	ENSMUSG00000058005	Tdpoz3	quad1	c	ENSMUSG00000058005_199	chr3	+	TGTA	93826496	93826520
ENSMUSG00000058005_quad1_d	GGAACCTCTCTGTGAAGACTGCT	ENSMUSG00000058005	Tdpoz3	quad1	d	ENSMUSG00000058005_329	chr3	+	TGCA	93826869	93826893
ENSMUSG00000058006_quad1_a	GTTCTACCAGTCACTGCAGCTAA	ENSMUSG00000058006	Mdn1	quad1	a	ENSMUSG00000058006_442	chr4	-	TTTC	32668993	32668969
ENSMUSG00000058006_quad1_b	CTGCAATAGGAAGGAGGTAAACT	ENSMUSG00000058006	Mdn1	quad1	b	ENSMUSG00000058006_1701	chr4	-	TTTA	32696341	32696317
ENSMUSG00000058006_quad1_c	TGTATTAAAACATACCATCATTG	ENSMUSG00000058006	Mdn1	quad1	c	ENSMUSG00000058006_1777	chr4	-	TTTA	32698931	32698907
ENSMUSG00000058006_quad1_d	AGAGCTTACCCAGTGTCTCCAAC	ENSMUSG00000058006	Mdn1	quad1	d	ENSMUSG00000058006_1907	chr4	-	TTTC	32699581	32699557
ENSMUSG00000058013_quad1_a	ACCGGACGCCTGGCTCGTTGTGA	ENSMUSG00000058013	Septin11	quad1	a	ENSMUSG00000058013_111	chr5	-	TTTA	93148486	93148462
ENSMUSG00000058013_quad1_b	AATTCTTCTTGCAAGTAGGCCTC	ENSMUSG00000058013	Septin11	quad1	b	ENSMUSG00000058013_187	chr5	-	TTTC	93154933	93154909
ENSMUSG00000058013_quad1_c	CTCATCTGTGGGGAACTGATATA	ENSMUSG00000058013	Septin11	quad1	c	ENSMUSG00000058013_292	chr5	-	TTTC	93156983	93156959
ENSMUSG00000058013_quad1_d	CCTCTCTGTCACCCGGCAGGTCC	ENSMUSG00000058013	Septin11	quad1	d	ENSMUSG00000058013_305	chr5	+	TTTA	93161127	93161151
ENSMUSG00000058014_quad1_a	TAAATAGCAGAGGTCTCTAAGAA	ENSMUSG00000058014	Olfr502	quad1	a	ENSMUSG00000058014_1	chr7	+	TTTC	108522984	108523008
ENSMUSG00000058014_quad1_b	TGGACCAAACAGAGTCAATCACT	ENSMUSG00000058014	Olfr502	quad1	b	ENSMUSG00000058014_174	chr7	-	TTTG	108523437	108523413
ENSMUSG00000058014_quad1_c	TAGATAGGAGATGGTGTTTCTCT	ENSMUSG00000058014	Olfr502	quad1	c	ENSMUSG00000058014_264	chr7	+	ATCC	108523651	108523675
ENSMUSG00000058014_quad1_d	CTGTCACTGCAGTGTGGTTCCCA	ENSMUSG00000058014	Olfr502	quad1	d	ENSMUSG00000058014_363	chr7	+	AATC	108523905	108523929
ENSMUSG00000058017_quad1_a	TCTGCTCTTGTCCACTGTAGTAA	ENSMUSG00000058017	Serpinb3d	quad1	a	ENSMUSG00000058017_142	chr1	+	ATTC	107078544	107078568
ENSMUSG00000058017_quad1_b	ACTTCATCTTCCTGGAGAATGTG	ENSMUSG00000058017	Serpinb3d	quad1	b	ENSMUSG00000058017_222	chr1	-	TTTA	107079331	107079307
ENSMUSG00000058017_quad1_c	CACATGCAGCTGAGGAAAGCCAA	ENSMUSG00000058017	Serpinb3d	quad1	c	ENSMUSG00000058017_346	chr1	-	TTTG	107080737	107080713
ENSMUSG00000058017_quad1_d	GGTCATAAGCATTATTGAATTTG	ENSMUSG00000058017	Serpinb3d	quad1	d	ENSMUSG00000058017_401	chr1	+	TTTA	107081628	107081652
ENSMUSG00000058019_quad1_a	TGAGTTTCAGCACAGACCCCATT	ENSMUSG00000058019	Ces5a	quad1	a	ENSMUSG00000058019_169	chr8	-	TTTA	93502306	93502282
ENSMUSG00000058019_quad1_b	TCTCCACAGAGAGACACTCCTGA	ENSMUSG00000058019	Ces5a	quad1	b	ENSMUSG00000058019_295	chr8	-	TTTC	93516986	93516962
ENSMUSG00000058019_quad1_c	ATATATGAATAACCACTCTAAGT	ENSMUSG00000058019	Ces5a	quad1	c	ENSMUSG00000058019_638	chr8	+	TTTG	93530860	93530884
ENSMUSG00000058019_quad1_d	CAAGCCACAGCCTCCGATCCCCT	ENSMUSG00000058019	Ces5a	quad1	d	ENSMUSG00000058019_690	chr8	-	TTTC	93534571	93534547
ENSMUSG00000058022_quad1_a	CAGTCTGAACGTAGCGCCACAGG	ENSMUSG00000058022	Adtrp	quad1	a	ENSMUSG00000058022_73	chr13	+	TTTC	41767458	41767482
ENSMUSG00000058022_quad1_b	AAACAGTGAAAAGGGAAATATGG	ENSMUSG00000058022	Adtrp	quad1	b	ENSMUSG00000058022_128	chr13	+	TTTC	41777590	41777614
ENSMUSG00000058022_quad1_c	CCCCAAGGGCTTGGATGACTTCT	ENSMUSG00000058022	Adtrp	quad1	c	ENSMUSG00000058022_183	chr13	-	TTTA	41814267	41814243
ENSMUSG00000058022_quad1_d	AGCACATCATCCAGGCAGGCGAC	ENSMUSG00000058022	Adtrp	quad1	d	ENSMUSG00000058022_243	chr13	+	TTTC	41816222	41816246
ENSMUSG00000058028_quad1_a	CATGCCACCAGAGCAGCAGGCCT	ENSMUSG00000058028	Zscan5b	quad1	a	ENSMUSG00000058028_88	chr7	+	TTTG	6230438	6230462
ENSMUSG00000058028_quad1_b	CAAGTCAGGAACTGAGTCACTCC	ENSMUSG00000058028	Zscan5b	quad1	b	ENSMUSG00000058028_243	chr7	-	CTTC	6233914	6233890
ENSMUSG00000058028_quad1_c	AACTTACCCACTTCCCAAGGAGT	ENSMUSG00000058028	Zscan5b	quad1	c	ENSMUSG00000058028_321	chr7	+	TTTC	6238626	6238650
ENSMUSG00000058028_quad1_d	CCCATGGGTCCACCCTGCAGGGC	ENSMUSG00000058028	Zscan5b	quad1	d	ENSMUSG00000058028_448	chr7	+	TTTG	6238954	6238978
ENSMUSG00000058030_quad1_a	GTGTGATCTTCTTATCACAGACT	ENSMUSG00000058030	Vmn1r237	quad1	a	ENSMUSG00000058030_12	chr17	+	ATTA	21314038	21314062
ENSMUSG00000058030_quad1_b	CATCAGCAGCACCTGCTTTCTGA	ENSMUSG00000058030	Vmn1r237	quad1	b	ENSMUSG00000058030_123	chr17	+	TTTC	21314297	21314321
ENSMUSG00000058030_quad1_c	GTCCAGTGGCTACATGGTTTGTA	ENSMUSG00000058030	Vmn1r237	quad1	c	ENSMUSG00000058030_241	chr17	+	TTTG	21314606	21314630
ENSMUSG00000058030_quad1_d	CTTTCTGGTGATCTCCAGTTAAC	ENSMUSG00000058030	Vmn1r237	quad1	d	ENSMUSG00000058030_342	chr17	+	GTCC	21314861	21314885
ENSMUSG00000058046_quad1_a	TCTTAACCTGTCTATAGCTATGA	ENSMUSG00000058046	4933430I17Rik	quad1	a	ENSMUSG00000058046_38	chr4	+	TTTG	62532231	62532255
ENSMUSG00000058046_quad1_b	CCTTCCCCAAAGATCGTCCCTCA	ENSMUSG00000058046	4933430I17Rik	quad1	b	ENSMUSG00000058046_135	chr4	+	TTTA	62532602	62532626
ENSMUSG00000058046_quad1_c	AGCCCAGTTCAAAAGACTGATGT	ENSMUSG00000058046	4933430I17Rik	quad1	c	ENSMUSG00000058046_248	chr4	+	TTTA	62540413	62540437
ENSMUSG00000058046_quad1_d	GGAGCCTAAGAAGAAAGCCAAGA	ENSMUSG00000058046	4933430I17Rik	quad1	d	ENSMUSG00000058046_485	chr4	+	TTTA	62543692	62543716
ENSMUSG00000058052_quad1_a	TAGAGAGTGAGAAGATTGTGGGC	ENSMUSG00000058052	Defb35	quad1	a	ENSMUSG00000058052_58	chr8	+	TGCA	21940735	21940759
ENSMUSG00000058052_quad1_b	TCACTCTCTATGCATGCTCTCCT	ENSMUSG00000058052	Defb35	quad1	b	ENSMUSG00000058052_63	chr8	-	CTTC	21940752	21940728
ENSMUSG00000058052_quad1_c	GGCTGGTGCAAGCTGAACTTCTT	ENSMUSG00000058052	Defb35	quad1	c	ENSMUSG00000058052_65	chr8	+	TGTG	21940755	21940779
ENSMUSG00000058052_quad1_d	CCAGCCCACAATCTTCTCACTCT	ENSMUSG00000058052	Defb35	quad1	d	ENSMUSG00000058052_70	chr8	-	TGCA	21940768	21940744
ENSMUSG00000058056_quad1_a	TGGCCCAGGAGTACAAAGTCTCT	ENSMUSG00000058056	Palld	quad1	a	ENSMUSG00000058056_538	chr8	-	TGTC	61533587	61533563
ENSMUSG00000058056_quad1_b	CTCTGGCTCCTGGATGTTGAAGA	ENSMUSG00000058056	Palld	quad1	b	ENSMUSG00000058056_576	chr8	+	TTTC	61535700	61535724
ENSMUSG00000058056_quad1_c	AAGGAGGACCTTCTGAACAATGG	ENSMUSG00000058056	Palld	quad1	c	ENSMUSG00000058056_629	chr8	-	CTTC	61538721	61538697
ENSMUSG00000058056_quad1_d	AAGGCACAAAGGATGCTGTCATC	ENSMUSG00000058056	Palld	quad1	d	ENSMUSG00000058056_649	chr8	-	ATTC	61538771	61538747
ENSMUSG00000058057_quad1_a	GATTGCTGAAGAGCTCCTGCTTT	ENSMUSG00000058057	Mettl7a3	quad1	a	ENSMUSG00000058057_73	chr15	-	TGCA	100335117	100335093
ENSMUSG00000058057_quad1_b	TTCTCTTGGTTCTTCACCGAGCA	ENSMUSG00000058057	Mettl7a3	quad1	b	ENSMUSG00000058057_180	chr15	-	AATC	100335397	100335373
ENSMUSG00000058057_quad1_c	CTCACTCCTGCTACTCACCGGCT	ENSMUSG00000058057	Mettl7a3	quad1	c	ENSMUSG00000058057_194	chr15	-	AGTC	100335449	100335425
ENSMUSG00000058057_quad1_d	ATGCTGGGCACTCAATAACCGCG	ENSMUSG00000058057	Mettl7a3	quad1	d	fillingNtc1	NA	NA	NA	NA	NA
ENSMUSG00000058063_quad1_a	CAACCTGACTGATACACTGCAGG	ENSMUSG00000058063	Trim31	quad1	a	ENSMUSG00000058063_56	chr17	-	TTTC	36898487	36898463
ENSMUSG00000058063_quad1_b	AAGGATTTAGTGAGCTTCCTTAG	ENSMUSG00000058063	Trim31	quad1	b	ENSMUSG00000058063_291	chr17	-	TTTC	36901843	36901819
ENSMUSG00000058063_quad1_c	TAGGGAGCCTGTTACAGAAGAAT	ENSMUSG00000058063	Trim31	quad1	c	ENSMUSG00000058063_436	chr17	+	TTTC	36907773	36907797
ENSMUSG00000058063_quad1_d	TCAGGCCGCCAGGTGTGGGAGGC	ENSMUSG00000058063	Trim31	quad1	d	ENSMUSG00000058063_532	chr17	+	CTCC	36909351	36909375
ENSMUSG00000058070_quad1_a	GAAGCAAAAGCTGAGTTACCAAC	ENSMUSG00000058070	Eml1	quad1	a	ENSMUSG00000058070_292	chr12	+	TTTG	108506558	108506582
ENSMUSG00000058070_quad1_b	GCCTAGCGGTCCATCCTGACAGG	ENSMUSG00000058070	Eml1	quad1	b	ENSMUSG00000058070_379	chr12	+	TTTA	108510172	108510196
ENSMUSG00000058070_quad1_c	AAACAGCAACTGCCACCACATGT	ENSMUSG00000058070	Eml1	quad1	c	ENSMUSG00000058070_410	chr12	+	TTTC	108511811	108511835
ENSMUSG00000058070_quad1_d	TAGGGCCACACCGATGAGCTCTG	ENSMUSG00000058070	Eml1	quad1	d	ENSMUSG00000058070_748	chr12	+	TTTA	108521641	108521665
ENSMUSG00000058071_quad1_a	AAAGAACAAAATCTATGAATCAC	ENSMUSG00000058071	Olfr818	quad1	a	ENSMUSG00000058071_19	chr10	+	TTTA	129945134	129945158
ENSMUSG00000058071_quad1_b	ATGATGAGTGTGTAGGAGAAAAG	ENSMUSG00000058071	Olfr818	quad1	b	ENSMUSG00000058071_127	chr10	+	TTTG	129945401	129945425
ENSMUSG00000058071_quad1_c	TATAATGCTTGTGTGGCTCAGTT	ENSMUSG00000058071	Olfr818	quad1	c	ENSMUSG00000058071_281	chr10	-	TTTG	129945791	129945767
ENSMUSG00000058071_quad1_d	TTAGGAAACAAGAGAAATGAAGA	ENSMUSG00000058071	Olfr818	quad1	d	ENSMUSG00000058071_400	chr10	-	TTTG	129946080	129946056
ENSMUSG00000058076_quad1_a	TACAGCTATGGGACCTAGGAAAA	ENSMUSG00000058076	Sdhc	quad1	a	ENSMUSG00000058076_36	chr1	-	TTTC	171129914	171129890
ENSMUSG00000058076_quad1_b	GGGCCAACACTGATCTACTCGGC	ENSMUSG00000058076	Sdhc	quad1	b	ENSMUSG00000058076_74	chr1	-	TTTG	171136077	171136053
ENSMUSG00000058076_quad1_c	TGATACAAAGCTGAGCATTCAGG	ENSMUSG00000058076	Sdhc	quad1	c	ENSMUSG00000058076_194	chr1	+	TTTC	171145756	171145780
ENSMUSG00000058076_quad1_d	GTCCAGGCCGGAACTCAAGATGG	ENSMUSG00000058076	Sdhc	quad1	d	ENSMUSG00000058076_235	chr1	-	TTCC	171150601	171150577
ENSMUSG00000058084_quad1_a	TTCTTCTCTAGAAGTTTGCTTAA	ENSMUSG00000058084	Olfr825	quad1	a	ENSMUSG00000058084_22	chr10	+	TTTT	130162395	130162419
ENSMUSG00000058084_quad1_b	CTGTGATAGTCGGCCACTTCAGA	ENSMUSG00000058084	Olfr825	quad1	b	ENSMUSG00000058084_175	chr10	-	TTTA	130162786	130162762
ENSMUSG00000058084_quad1_c	CAGGCTGTGTGGCCCAGATCTTT	ENSMUSG00000058084	Olfr825	quad1	c	ENSMUSG00000058084_265	chr10	-	TTTG	130163036	130163012
ENSMUSG00000058084_quad1_d	AGATATGACTGACTTTATCCTTG	ENSMUSG00000058084	Olfr825	quad1	d	ENSMUSG00000058084_366	chr10	-	ATTC	130163299	130163275
ENSMUSG00000058093_quad1_a	TCTAGTATGACTTATCTTGTGTT	ENSMUSG00000058093	Zfp729b	quad1	a	ENSMUSG00000058093_221	chr13	+	TTTC	67591489	67591513
ENSMUSG00000058093_quad1_b	ATACTAGAGAAAAATTCTACAAT	ENSMUSG00000058093	Zfp729b	quad1	b	ENSMUSG00000058093_227	chr13	-	AGTC	67591504	67591480
ENSMUSG00000058093_quad1_c	CACAAATCTCACAACTGTAGGCT	ENSMUSG00000058093	Zfp729b	quad1	c	ENSMUSG00000058093_510	chr13	+	TTTC	67592133	67592157
ENSMUSG00000058093_quad1_d	TGGAAAAACCTTCTGCATTCCAT	ENSMUSG00000058093	Zfp729b	quad1	d	ENSMUSG00000058093_515	chr13	-	TTTG	67592142	67592118
ENSMUSG00000058099_quad1_a	CTGCAGTCCCTACAGCGTCGAGA	ENSMUSG00000058099	Nfam1	quad1	a	ENSMUSG00000058099_73	chr15	-	TTTC	83001511	83001487
ENSMUSG00000058099_quad1_b	CTTCTCCCCACAGAAACAGATAT	ENSMUSG00000058099	Nfam1	quad1	b	ENSMUSG00000058099_120	chr15	-	CTCC	83010490	83010466
ENSMUSG00000058099_quad1_c	AAAGCAGTAGCGCTGTGCCCAGC	ENSMUSG00000058099	Nfam1	quad1	c	ENSMUSG00000058099_131	chr15	+	TTCC	83014919	83014943
ENSMUSG00000058099_quad1_d	ACCATGCAATCCCTGGTATGGTT	ENSMUSG00000058099	Nfam1	quad1	d	ENSMUSG00000058099_205	chr15	+	TTTA	83016441	83016465
ENSMUSG00000058114_quad1_a	AAGAAACATGACAACAGTGAGTG	ENSMUSG00000058114	Olfr127	quad1	a	ENSMUSG00000058114_6	chr17	+	CTCC	37903552	37903576
ENSMUSG00000058114_quad1_b	TTCTTCACAGGTTTAGCCTGGAG	ENSMUSG00000058114	Olfr127	quad1	b	ENSMUSG00000058114_132	chr17	+	TTTT	37903850	37903874
ENSMUSG00000058114_quad1_c	ACAAAGCAGGCAAATCCCATTAC	ENSMUSG00000058114	Olfr127	quad1	c	ENSMUSG00000058114_258	chr17	-	CCCC	37904186	37904162
ENSMUSG00000058114_quad1_d	AAGGACTCATTTCTTAGACTATA	ENSMUSG00000058114	Olfr127	quad1	d	ENSMUSG00000058114_352	chr17	-	TTTC	37904441	37904417
ENSMUSG00000058119_quad1_a	TACCACAATGAGTGCACTCCTCT	ENSMUSG00000058119	Gm5771	quad1	a	ENSMUSG00000058119_2	chr6	+	CTTC	41392378	41392402
ENSMUSG00000058119_quad1_b	CCTGTGGATGATGATAAGATCGT	ENSMUSG00000058119	Gm5771	quad1	b	ENSMUSG00000058119_25	chr6	+	TTTC	41394666	41394690
ENSMUSG00000058119_quad1_c	CATGATAGGTACTACTCACCACC	ENSMUSG00000058119	Gm5771	quad1	c	ENSMUSG00000058119_181	chr6	-	GTTA	41396269	41396245
ENSMUSG00000058119_quad1_d	TCTGCCAGGGCACAGCCATAGCC	ENSMUSG00000058119	Gm5771	quad1	d	ENSMUSG00000058119_267	chr6	-	ATTG	41397137	41397113
ENSMUSG00000058124_quad1_a	CTCATCGGCCTGGTTCTTGGAAC	ENSMUSG00000058124	H2-M10.3	quad1	a	ENSMUSG00000058124_41	chr17	-	AATC	36366338	36366314
ENSMUSG00000058124_quad1_b	TGCCTCACTCATATTCTCCCACC	ENSMUSG00000058124	H2-M10.3	quad1	b	ENSMUSG00000058124_220	chr17	+	TTTC	36367400	36367424
ENSMUSG00000058124_quad1_c	AAAATAGCCATTGGTTCTTTGCT	ENSMUSG00000058124	H2-M10.3	quad1	c	ENSMUSG00000058124_359	chr17	+	TTTC	36367968	36367992
ENSMUSG00000058124_quad1_d	AGGTCCATGGCCACCAAGAGGAG	ENSMUSG00000058124	H2-M10.3	quad1	d	ENSMUSG00000058124_447	chr17	+	GTTC	36368355	36368379
ENSMUSG00000058126_quad1_a	GCAGCAGCAAGCTGATGATGCAG	ENSMUSG00000058126	Tpm3-rs7	quad1	a	ENSMUSG00000058126_17	chr14	+	TTCT	113314722	113314746
ENSMUSG00000058126_quad1_b	TCCAGCAGGAAGTGGAGGGAGAA	ENSMUSG00000058126	Tpm3-rs7	quad1	b	ENSMUSG00000058126_28	chr14	+	CGCC	113314763	113314787
ENSMUSG00000058126_quad1_c	CCCTCCACTTCCTGCTGGAGGCG	ENSMUSG00000058126	Tpm3-rs7	quad1	c	ENSMUSG00000058126_37	chr14	-	TTCT	113314789	113314765
ENSMUSG00000058126_quad1_d	ACCAACTTACGAGCCACCTCTTC	ENSMUSG00000058126	Tpm3-rs7	quad1	d	ENSMUSG00000058126_138	chr14	-	AATC	113315080	113315056
ENSMUSG00000058132_quad1_a	ATCCTGCAGACTACTGTAGGAAT	ENSMUSG00000058132	Vmn1r82	quad1	a	ENSMUSG00000058132_17	chr7	+	CTTC	12304837	12304861
ENSMUSG00000058132_quad1_b	CTTGATGGCTTTGTGTTTAAACT	ENSMUSG00000058132	Vmn1r82	quad1	b	ENSMUSG00000058132_165	chr7	-	TGTA	12305186	12305162
ENSMUSG00000058132_quad1_c	ATGCTGAGCATCCTCCACAGGCA	ENSMUSG00000058132	Vmn1r82	quad1	c	ENSMUSG00000058132_239	chr7	+	CTTC	12305407	12305431
ENSMUSG00000058132_quad1_d	CACCAACAGTGAAGATAGAGCCT	ENSMUSG00000058132	Vmn1r82	quad1	d	ENSMUSG00000058132_355	chr7	-	TTTC	12305713	12305689
ENSMUSG00000058135_quad1_a	CAGGTGGTGCTTTCGGGCAAGGT	ENSMUSG00000058135	Gstm1	quad1	a	ENSMUSG00000058135_218	chr3	+	CACC	108016516	108016540
ENSMUSG00000058135_quad1_b	CAGCTCCCGACTTTGACAGAAGC	ENSMUSG00000058135	Gstm1	quad1	b	ENSMUSG00000058135_288	chr3	-	TTTA	108016955	108016931
ENSMUSG00000058135_quad1_c	CAGGAGCATGCGGATCGGGTGTG	ENSMUSG00000058135	Gstm1	quad1	c	ENSMUSG00000058135_316	chr3	+	ATTC	108017396	108017420
ENSMUSG00000058135_quad1_d	AAGTGGACCCCTCTCTCACTCCG	ENSMUSG00000058135	Gstm1	quad1	d	ENSMUSG00000058135_333	chr3	+	CTCC	108017717	108017741
ENSMUSG00000058145_quad1_a	CTCTGCCGGAATCGCGCTCCTGT	ENSMUSG00000058145	Adamts17	quad1	a	ENSMUSG00000058145_672	chr7	-	TTTC	67029706	67029682
ENSMUSG00000058145_quad1_b	TAGCCCTGGACCTGGTGGCACAC	ENSMUSG00000058145	Adamts17	quad1	b	ENSMUSG00000058145_689	chr7	+	TTTC	67041778	67041802
ENSMUSG00000058145_quad1_c	CCTCCTCAGATAAACCCTGTGAA	ENSMUSG00000058145	Adamts17	quad1	c	ENSMUSG00000058145_744	chr7	+	TTTC	67047449	67047473
ENSMUSG00000058145_quad1_d	CAGGTATGGTGTACTCATAATGA	ENSMUSG00000058145	Adamts17	quad1	d	ENSMUSG00000058145_999	chr7	-	TTTA	67075361	67075337
ENSMUSG00000058147_quad1_a	TTATAGCCACCTTGGAAATCAAA	ENSMUSG00000058147	Xlr3c	quad1	a	ENSMUSG00000058147_54	chrX	-	CGTC	73255564	73255540
ENSMUSG00000058147_quad1_b	CCTGAAGAACTTTGTTACGTGGC	ENSMUSG00000058147	Xlr3c	quad1	b	ENSMUSG00000058147_223	chrX	+	TTTT	73260098	73260122
ENSMUSG00000058147_quad1_c	CTGAAGAACTTTGTTACGTGGCT	ENSMUSG00000058147	Xlr3c	quad1	c	ENSMUSG00000058147_224	chrX	+	TTTC	73260099	73260123
ENSMUSG00000058147_quad1_d	TTACAGAGCCACGTAACAAAGTT	ENSMUSG00000058147	Xlr3c	quad1	d	ENSMUSG00000058147_235	chrX	-	CCCC	73260135	73260111
ENSMUSG00000058152_quad1_a	ATGAAAACTACGAACACAATCGC	ENSMUSG00000058152	Chsy3	quad1	a	ENSMUSG00000058152_385	chr18	+	TTCC	59408896	59408920
ENSMUSG00000058152_quad1_b	CTTGAAGTCGATGAGTCGGCCCC	ENSMUSG00000058152	Chsy3	quad1	b	ENSMUSG00000058152_543	chr18	-	TTTC	59409361	59409337
ENSMUSG00000058152_quad1_c	CATGAATCTCAAGAAAATGTCGT	ENSMUSG00000058152	Chsy3	quad1	c	ENSMUSG00000058152_690	chr18	-	TTTC	59409715	59409691
ENSMUSG00000058152_quad1_d	AGAGGAGACTTCCTCCAACGCTG	ENSMUSG00000058152	Chsy3	quad1	d	ENSMUSG00000058152_787	chr18	+	TTTC	59409963	59409987
ENSMUSG00000058152_quad2_a	GGAGCAGCCCCTGGCAGCAGCCG	ENSMUSG00000058152	Chsy3	quad2	a	ENSMUSG00000058152_86	chr18	+	TTTC	59175968	59175992
ENSMUSG00000058152_quad2_b	TGGGGAGGGTAGGAATCGTCGAC	ENSMUSG00000058152	Chsy3	quad2	b	ENSMUSG00000058152_223	chr18	-	TTTC	59176393	59176369
ENSMUSG00000058152_quad2_c	GGTGATAAGTTAGAAGAATTTCT	ENSMUSG00000058152	Chsy3	quad2	c	ENSMUSG00000058152_265	chr18	+	TTTA	59179260	59179284
ENSMUSG00000058152_quad2_d	GGCGGGACGCAGTGTGTCTGGTC	ENSMUSG00000058152	Chsy3	quad2	d	ENSMUSG00000058152_357	chr18	+	TTTC	59179515	59179539
ENSMUSG00000058153_quad1_a	GAGACAGCACCACCCCAGCCACA	ENSMUSG00000058153	Sez6l	quad1	a	ENSMUSG00000058153_484	chr5	+	TTTG	112461234	112461258
ENSMUSG00000058153_quad1_b	ACCACATCGGACCCCACCTACAA	ENSMUSG00000058153	Sez6l	quad1	b	ENSMUSG00000058153_558	chr5	-	TTTC	112463003	112462979
ENSMUSG00000058153_quad1_c	CCGGGAACCGCCAATGGCAGCCA	ENSMUSG00000058153	Sez6l	quad1	c	ENSMUSG00000058153_684	chr5	-	TTTC	112466056	112466032
ENSMUSG00000058153_quad1_d	TCTGTAGCTCTCTGCGGTGTGAG	ENSMUSG00000058153	Sez6l	quad1	d	ENSMUSG00000058153_906	chr5	-	TTTC	112473562	112473538
ENSMUSG00000058159_quad1_a	GCTGTGTCCCCTCGATGCTTGGG	ENSMUSG00000058159	T2	quad1	a	ENSMUSG00000058159_228	chr17	-	TACC	8396877	8396853
ENSMUSG00000058159_quad1_b	TCCATTCCGTGAGCCGAGCGAGA	ENSMUSG00000058159	T2	quad1	b	ENSMUSG00000058159_249	chr17	-	TTTC	8411849	8411825
ENSMUSG00000058159_quad1_c	ATGTTAGCAAGGGAGGTGGAATA	ENSMUSG00000058159	T2	quad1	c	ENSMUSG00000058159_314	chr17	-	TTCC	8413146	8413122
ENSMUSG00000058159_quad1_d	GTACCACCCGGGCAGACTGCTGG	ENSMUSG00000058159	T2	quad1	d	ENSMUSG00000058159_323	chr17	+	TTTG	8417162	8417186
ENSMUSG00000058163_quad1_a	AAGAAAATAAGAGATGACTGCTC	ENSMUSG00000058163	Gm5431	quad1	a	ENSMUSG00000058163_272	chr11	-	CTTA	48889077	48889053
ENSMUSG00000058163_quad1_b	ATCAATGCCTTGAGGGGAGTAAG	ENSMUSG00000058163	Gm5431	quad1	b	ENSMUSG00000058163_421	chr11	-	CTTC	48889440	48889416
ENSMUSG00000058163_quad1_c	TAACTTTGATGTATCTGACTTTG	ENSMUSG00000058163	Gm5431	quad1	c	ENSMUSG00000058163_749	chr11	-	TTTC	48894852	48894828
ENSMUSG00000058163_quad1_d	GAAGGTTTCCATCCTCTAGGGAT	ENSMUSG00000058163	Gm5431	quad1	d	ENSMUSG00000058163_974	chr11	+	TCCC	48895386	48895410
ENSMUSG00000058172_quad1_a	TCAACAACCAGAACCATGTGTGG	ENSMUSG00000058172	Krtap6-1	quad1	a	ENSMUSG00000058172_1	chr16	+	AACC	89031699	89031723
ENSMUSG00000058172_quad1_b	GAGCCATAGCCAGAGCCGCATCC	ENSMUSG00000058172	Krtap6-1	quad1	b	ENSMUSG00000058172_69	chr16	-	TCCA	89031936	89031912
ENSMUSG00000058172_quad1_c	ATAGTAGTAGCCAAATCCAGAGC	ENSMUSG00000058172	Krtap6-1	quad1	c	ENSMUSG00000058172_78	chr16	-	TTCA	89031955	89031931
ENSMUSG00000058172_quad1_d	ATGCTGGGCACTCAATAACCGCG	ENSMUSG00000058172	Krtap6-1	quad1	d	fillingNtc1	NA	NA	NA	NA	NA
ENSMUSG00000058173_quad1_a	CCAGCATCCTCTAACAAAGATGC	ENSMUSG00000058173	Smco4	quad1	a	ENSMUSG00000058173_1	chr9	+	CTTC	15544597	15544621
ENSMUSG00000058173_quad1_b	GCTCCTTCTTGTCCTTGGAGGTC	ENSMUSG00000058173	Smco4	quad1	b	ENSMUSG00000058173_27	chr9	-	TTCC	15544678	15544654
ENSMUSG00000058173_quad1_c	GGAGGCGCGGCAGCAGATCACCA	ENSMUSG00000058173	Smco4	quad1	c	ENSMUSG00000058173_29	chr9	+	TGCA	15544687	15544711
ENSMUSG00000058173_quad1_d	ACTGTGGTGCTGCCCACCCTGGC	ENSMUSG00000058173	Smco4	quad1	d	ENSMUSG00000058173_35	chr9	+	CACC	15544709	15544733
ENSMUSG00000058174_quad1_a	TTGTATGTATTGTATACTGGCAG	ENSMUSG00000058174	Gm5148	quad1	a	ENSMUSG00000058174_22	chr3	+	TGTA	37714647	37714671
ENSMUSG00000058174_quad1_b	CATACAATACAGCACCCTGCCTG	ENSMUSG00000058174	Gm5148	quad1	b	ENSMUSG00000058174_32	chr3	-	AATA	37714661	37714637
ENSMUSG00000058174_quad1_c	AGCCATCTGCCAGTATACAATAC	ENSMUSG00000058174	Gm5148	quad1	c	ENSMUSG00000058174_40	chr3	-	CACC	37714683	37714659
ENSMUSG00000058174_quad1_d	ATGCTGGGCACTCAATAACCGCG	ENSMUSG00000058174	Gm5148	quad1	d	fillingNtc1	NA	NA	NA	NA	NA
ENSMUSG00000058183_quad1_a	AGACGCTCAGCAGGGGCTCAGAG	ENSMUSG00000058183	Mmel1	quad1	a	ENSMUSG00000058183_242	chr4	-	TTTA	154884991	154884967
ENSMUSG00000058183_quad1_b	CAGGAGGACAACAACCACAAGGT	ENSMUSG00000058183	Mmel1	quad1	b	ENSMUSG00000058183_324	chr4	+	TTTC	154886192	154886216
ENSMUSG00000058183_quad1_c	ACTGGACTCTCTTCATACAAAAC	ENSMUSG00000058183	Mmel1	quad1	c	ENSMUSG00000058183_498	chr4	+	TTTA	154889510	154889534
ENSMUSG00000058183_quad1_d	GAGTCAAGGATACGCACCGTGCT	ENSMUSG00000058183	Mmel1	quad1	d	ENSMUSG00000058183_633	chr4	-	TTTG	154890988	154890964
ENSMUSG00000058186_quad1_a	ACACTAATCACAGAGATGCCACT	ENSMUSG00000058186	Zfp980	quad1	a	ENSMUSG00000058186_181	chr4	+	TATA	145701057	145701081
ENSMUSG00000058186_quad1_b	CAGAGATGCCACTCTCCAATCCT	ENSMUSG00000058186	Zfp980	quad1	b	ENSMUSG00000058186_185	chr4	+	ATCA	145701067	145701091
ENSMUSG00000058186_quad1_c	ATTAGTGTTATAAGGTGTACTTT	ENSMUSG00000058186	Zfp980	quad1	c	ENSMUSG00000058186_187	chr4	-	TGTG	145701072	145701048
ENSMUSG00000058186_quad1_d	GAGAGTGGCATCTCTGTGATTAG	ENSMUSG00000058186	Zfp980	quad1	d	ENSMUSG00000058186_193	chr4	-	ATTG	145701090	145701066
ENSMUSG00000058188_quad1_a	GCACTGTCCTGTACCCCTACACA	ENSMUSG00000058188	Olfr746	quad1	a	ENSMUSG00000058188_233	chr14	+	AATA	50653790	50653814
ENSMUSG00000058188_quad1_b	AGTACTCTTATCATTATTCTCAC	ENSMUSG00000058188	Olfr746	quad1	b	ENSMUSG00000058188_258	chr14	+	TATA	50653841	50653865
ENSMUSG00000058188_quad1_c	AACCAGTGAGAATAATGATAAGA	ENSMUSG00000058188	Olfr746	quad1	c	ENSMUSG00000058188_275	chr14	-	TACA	50653876	50653852
ENSMUSG00000058188_quad1_d	AAGCTGGTGTCACCACAGAATAT	ENSMUSG00000058188	Olfr746	quad1	d	ENSMUSG00000058188_368	chr14	-	TTTA	50654095	50654071
ENSMUSG00000058192_quad1_a	TGTGTGATATTAGGTCTCAGTAA	ENSMUSG00000058192	Zfp846	quad1	a	ENSMUSG00000058192_17	chr9	+	TGTG	20588492	20588516
ENSMUSG00000058192_quad1_b	CATGTATAAGGATGTGAGGTCAT	ENSMUSG00000058192	Zfp846	quad1	b	ENSMUSG00000058192_75	chr9	+	TTTC	20590799	20590823
ENSMUSG00000058192_quad1_c	TGTTTATCTTCAGAATGGGAAAT	ENSMUSG00000058192	Zfp846	quad1	c	ENSMUSG00000058192_116	chr9	+	TTTC	20591322	20591346
ENSMUSG00000058192_quad1_d	TTAAGGTATGAGAAATACTGAAA	ENSMUSG00000058192	Zfp846	quad1	d	ENSMUSG00000058192_612	chr9	-	TTTA	20594228	20594204
ENSMUSG00000058194_quad1_a	ATCATCCCTACAGATGAAATTCA	ENSMUSG00000058194	Olfr1126	quad1	a	ENSMUSG00000058194_4	chr2	+	TTTG	87457150	87457174
ENSMUSG00000058194_quad1_b	TGTGGTGAGCTGTGCCACACAAA	ENSMUSG00000058194	Olfr1126	quad1	b	ENSMUSG00000058194_140	chr2	+	TTTC	87457459	87457483
ENSMUSG00000058194_quad1_c	GTATAAGAGGCAAGTATCAACAA	ENSMUSG00000058194	Olfr1126	quad1	c	ENSMUSG00000058194_284	chr2	-	TTTG	87457844	87457820
ENSMUSG00000058194_quad1_d	CCAGAGCTCCAAGCACTACTTGA	ENSMUSG00000058194	Olfr1126	quad1	d	ENSMUSG00000058194_404	chr2	-	TTTT	87458130	87458106
ENSMUSG00000058200_quad1_a	GACAGTAGACGGAGAACACTCCT	ENSMUSG00000058200	Olfr66	quad1	a	ENSMUSG00000058200_12	chr7	+	TTTG	103881321	103881345
ENSMUSG00000058200_quad1_b	AAAGTAATGTCAGCACATGCCAG	ENSMUSG00000058200	Olfr66	quad1	b	ENSMUSG00000058200_143	chr7	+	GTTA	103881663	103881687
ENSMUSG00000058200_quad1_c	TACAATGGCTAGTGAGTGAATGA	ENSMUSG00000058200	Olfr66	quad1	c	ENSMUSG00000058200_237	chr7	+	ATTC	103881914	103881938
ENSMUSG00000058200_quad1_d	CAAGCCCAGAAAGCCCGTCAGTA	ENSMUSG00000058200	Olfr66	quad1	d	ENSMUSG00000058200_340	chr7	+	TTTC	103882184	103882208
ENSMUSG00000058207_quad1_a	CTTTGTGCCATCTGGGAAGCATA	ENSMUSG00000058207	Serpina3k	quad1	a	ENSMUSG00000058207_35	chr12	-	TTTC	104340595	104340571
ENSMUSG00000058207_quad1_b	CCAAAGCCCTGGTGGATGTCTGC	ENSMUSG00000058207	Serpina3k	quad1	b	ENSMUSG00000058207_143	chr12	-	GTTG	104340870	104340846
ENSMUSG00000058207_quad1_c	CTGACTGCACGCCACTTCCGTGA	ENSMUSG00000058207	Serpina3k	quad1	c	ENSMUSG00000058207_291	chr12	+	GTTA	104343036	104343060
ENSMUSG00000058207_quad1_d	ACAGAACAAGCTGACCTATCTGG	ENSMUSG00000058207	Serpina3k	quad1	d	ENSMUSG00000058207_405	chr12	+	CTTC	104344220	104344244
ENSMUSG00000058216_quad1_a	AGGCGCGCCACATAGGCGGAGAA	ENSMUSG00000058216	Gstp3	quad1	a	ENSMUSG00000058216_27	chr19	+	TTTG	4057608	4057632
ENSMUSG00000058216_quad1_b	AAATGGCTTCAGGTGTCCCGGAA	ENSMUSG00000058216	Gstp3	quad1	b	ENSMUSG00000058216_94	chr19	+	TTTC	4057938	4057962
ENSMUSG00000058216_quad1_c	GGAGCAAGGCACATTCAAGGCTT	ENSMUSG00000058216	Gstp3	quad1	c	ENSMUSG00000058216_220	chr19	-	TTTG	4058766	4058742
ENSMUSG00000058216_quad1_d	AAAGTGCTGAGGCCACACCTCGG	ENSMUSG00000058216	Gstp3	quad1	d	ENSMUSG00000058216_251	chr19	+	CTTG	4059237	4059261
ENSMUSG00000058230_quad1_a	TCTGGAGTCACCACTGTTGTTAA	ENSMUSG00000058230	Arhgap35	quad1	a	ENSMUSG00000058230_309	chr7	+	TTTC	16549112	16549136
ENSMUSG00000058230_quad1_b	ATTGGCCAACTCTCGGGCAAGGC	ENSMUSG00000058230	Arhgap35	quad1	b	ENSMUSG00000058230_1077	chr7	+	TTTC	16563293	16563317
ENSMUSG00000058230_quad1_c	TGAGCTGGAGCTGGACGCTAAGC	ENSMUSG00000058230	Arhgap35	quad1	c	ENSMUSG00000058230_1192	chr7	-	TTTA	16563631	16563607
ENSMUSG00000058230_quad1_d	ACAATGCGGCTCACTAACCACTC	ENSMUSG00000058230	Arhgap35	quad1	d	ENSMUSG00000058230_1439	chr7	+	TTTC	16564281	16564305
ENSMUSG00000058239_quad1_a	CTGCAGTGGAACGGAGAAGGAGG	ENSMUSG00000058239	Usf2	quad1	a	ENSMUSG00000058239_136	chr7	-	TTTC	30947069	30947045
ENSMUSG00000058239_quad1_b	TCGAGATGAGAGAAGAAGAGCTC	ENSMUSG00000058239	Usf2	quad1	b	ENSMUSG00000058239_155	chr7	-	CTCC	30954782	30954758
ENSMUSG00000058239_quad1_c	AGACAGGCACACAGAGGACAATT	ENSMUSG00000058239	Usf2	quad1	c	ENSMUSG00000058239_198	chr7	-	CTTC	30955158	30955134
ENSMUSG00000058239_quad1_d	GTACAGAGAGTAATGGAGGCCAG	ENSMUSG00000058239	Usf2	quad1	d	ENSMUSG00000058239_371	chr7	-	TTCC	30956175	30956151
ENSMUSG00000058240_quad1_a	TCATAATAGTTCATAAGCCAGAA	ENSMUSG00000058240	Cryzl1	quad1	a	ENSMUSG00000058240_396	chr16	-	TTTG	91701218	91701194
ENSMUSG00000058240_quad1_b	GCTTCTAGCAGAAATGAAGATGG	ENSMUSG00000058240	Cryzl1	quad1	b	ENSMUSG00000058240_503	chr16	-	TTTA	91712272	91712248
ENSMUSG00000058240_quad1_c	TGTGGCTCAGGGCACAAGCTTTA	ENSMUSG00000058240	Cryzl1	quad1	c	ENSMUSG00000058240_515	chr16	+	TTTA	91714756	91714780
ENSMUSG00000058240_quad1_d	TATAGGTAACTATGAAAGGCTTG	ENSMUSG00000058240	Cryzl1	quad1	d	ENSMUSG00000058240_612	chr16	-	TTTG	91717484	91717460
ENSMUSG00000058244_quad1_a	CACTGCCCCATGGCTTTCCTGGA	ENSMUSG00000058244	Olfr506	quad1	a	ENSMUSG00000058244_1	chr7	+	GTTA	108612296	108612320
ENSMUSG00000058244_quad1_b	GTGGAGAAAAATACCATTACATA	ENSMUSG00000058244	Olfr506	quad1	b	ENSMUSG00000058244_109	chr7	+	TTTG	108612572	108612596
ENSMUSG00000058244_quad1_c	TCACAGTGCTTATCATTGTTGTC	ENSMUSG00000058244	Olfr506	quad1	c	ENSMUSG00000058244_262	chr7	+	TTTA	108612939	108612963
ENSMUSG00000058244_quad1_d	TCTACCAAGTTGTCTCTTCAGAG	ENSMUSG00000058244	Olfr506	quad1	d	ENSMUSG00000058244_384	chr7	-	TTTT	108613242	108613218
ENSMUSG00000058246_quad1_a	ATTTCAGGAAATGCTATCATTTA	ENSMUSG00000058246	Gm10037	quad1	a	ENSMUSG00000058246_3	chr13	+	CTTC	67833221	67833245
ENSMUSG00000058246_quad1_b	ACACCAGTAGACTGTTGTCTTTG	ENSMUSG00000058246	Gm10037	quad1	b	ENSMUSG00000058246_82	chr13	-	CTTC	67833862	67833838
ENSMUSG00000058246_quad1_c	CCTGCAAGGAGTCTGAAGAACCT	ENSMUSG00000058246	Gm10037	quad1	c	ENSMUSG00000058246_107	chr13	-	ATTC	67843020	67842996
ENSMUSG00000058246_quad1_d	CTTTAACCACAGGCACAAGAAAG	ENSMUSG00000058246	Gm10037	quad1	d	ENSMUSG00000058246_151	chr13	+	TTTC	67843534	67843558
ENSMUSG00000058248_quad1_a	TGAAGATCGCTCCGATCAGGAAC	ENSMUSG00000058248	Kcnh1	quad1	a	ENSMUSG00000058248_160	chr1	+	TTTG	192238742	192238766
ENSMUSG00000058248_quad1_b	CCCGACTGACCAGAGCTCTGACA	ENSMUSG00000058248	Kcnh1	quad1	b	ENSMUSG00000058248_215	chr1	+	TTTG	192241930	192241954
ENSMUSG00000058248_quad1_c	AAGGAGACGTTGTAAGGGACCAA	ENSMUSG00000058248	Kcnh1	quad1	c	ENSMUSG00000058248_322	chr1	-	TTTA	192276865	192276841
ENSMUSG00000058248_quad1_d	AGGGATGTACCTGACTCTCTCTC	ENSMUSG00000058248	Kcnh1	quad1	d	ENSMUSG00000058248_440	chr1	-	TTTG	192277185	192277161
ENSMUSG00000058250_quad1_a	AAACCAGAATAGCATGGTCTCTA	ENSMUSG00000058250	Tas2r138	quad1	a	ENSMUSG00000058250_22	chr6	+	TTTG	40612365	40612389
ENSMUSG00000058250_quad1_b	CTCGGGAGTGCTGGTTATCTCCC	ENSMUSG00000058250	Tas2r138	quad1	b	ENSMUSG00000058250_142	chr6	-	TTTC	40612682	40612658
ENSMUSG00000058250_quad1_c	TCTCACACCTTTCCACTCCATGT	ENSMUSG00000058250	Tas2r138	quad1	c	ENSMUSG00000058250_243	chr6	-	CTTC	40612942	40612918
ENSMUSG00000058250_quad1_d	CCACATCCCAAACATTTACCAAG	ENSMUSG00000058250	Tas2r138	quad1	d	ENSMUSG00000058250_318	chr6	+	TTTA	40613174	40613198
ENSMUSG00000058251_quad1_a	ACAGTCAGAGAATCACAATGAAG	ENSMUSG00000058251	Olfr822	quad1	a	ENSMUSG00000058251_2	chr10	+	TATA	130074391	130074415
ENSMUSG00000058251_quad1_b	TTACAATAATTGTGCTGCTCAAG	ENSMUSG00000058251	Olfr822	quad1	b	ENSMUSG00000058251_119	chr10	+	TTTC	130074680	130074704
ENSMUSG00000058251_quad1_c	TCTCTATGAGCTGTGTGTCAGTG	ENSMUSG00000058251	Olfr822	quad1	c	ENSMUSG00000058251_248	chr10	-	ATTG	130074998	130074974
ENSMUSG00000058251_quad1_d	ACATAATGAAATACTATAGTCAT	ENSMUSG00000058251	Olfr822	quad1	d	ENSMUSG00000058251_402	chr10	-	CTTC	130075373	130075349
ENSMUSG00000058252_quad1_a	ACTGCTCAGAGCAGTTAGGCCTG	ENSMUSG00000058252	Tcp11x2	quad1	a	ENSMUSG00000058252_138	chrX	+	TTTC	135657506	135657530
ENSMUSG00000058252_quad1_b	GCTCGTTCATATTGTATAGAATG	ENSMUSG00000058252	Tcp11x2	quad1	b	ENSMUSG00000058252_370	chrX	+	TTTA	135660472	135660496
ENSMUSG00000058252_quad1_c	ATGGCACTACTATTACCACGTCA	ENSMUSG00000058252	Tcp11x2	quad1	c	ENSMUSG00000058252_513	chrX	-	TTTA	135664601	135664577
ENSMUSG00000058252_quad1_d	TAAGTTCAAGAACACAAGAAAAG	ENSMUSG00000058252	Tcp11x2	quad1	d	ENSMUSG00000058252_531	chrX	+	TTTA	135665419	135665443
ENSMUSG00000058254_quad1_a	AATGAGCACATAGGGAGCATTTG	ENSMUSG00000058254	Tspan7	quad1	a	ENSMUSG00000058254_94	chrX	-	TTCC	10579426	10579402
ENSMUSG00000058254_quad1_b	TAGTATGCCATGTTCCTGTCCCT	ENSMUSG00000058254	Tspan7	quad1	b	ENSMUSG00000058254_128	chrX	+	TTTG	10582158	10582182
ENSMUSG00000058254_quad1_c	CACGGATGCCATGCAGAACTACA	ENSMUSG00000058254	Tspan7	quad1	c	ENSMUSG00000058254_183	chrX	+	CTTA	10584064	10584088
ENSMUSG00000058254_quad1_d	GTTCATGCAGCAACTGGGGGGGA	ENSMUSG00000058254	Tspan7	quad1	d	ENSMUSG00000058254_256	chrX	-	TTTC	10585590	10585566
ENSMUSG00000058258_quad1_a	AGACAGTACCTTTGTCGATGTTT	ENSMUSG00000058258	Idi1	quad1	a	ENSMUSG00000058258_128	chr13	-	TTTA	8886917	8886893
ENSMUSG00000058258_quad1_b	ATTAAGTATACCAACCTGGAAAG	ENSMUSG00000058258	Idi1	quad1	b	ENSMUSG00000058258_176	chr13	-	ATTC	8887596	8887572
ENSMUSG00000058258_quad1_c	CCAGGTTGTTTCACCAATAGTTG	ENSMUSG00000058258	Idi1	quad1	c	ENSMUSG00000058258_181	chr13	+	TTTC	8887915	8887939
ENSMUSG00000058258_quad1_d	TTCTTGTAGGTTGATCTAAATGA	ENSMUSG00000058258	Idi1	quad1	d	ENSMUSG00000058258_240	chr13	+	TTTC	8890305	8890329
ENSMUSG00000058260_quad1_a	TGTCCTCCCATTTACAGGCTGCT	ENSMUSG00000058260	Serpina9	quad1	a	ENSMUSG00000058260_99	chr12	-	CACC	103997212	103997188
ENSMUSG00000058260_quad1_b	CCTTAGAAACCTGCAGGAAGTGT	ENSMUSG00000058260	Serpina9	quad1	b	ENSMUSG00000058260_104	chr12	+	TTTA	103998116	103998140
ENSMUSG00000058260_quad1_c	GTACTGCAAACACAAACAAGAGC	ENSMUSG00000058260	Serpina9	quad1	c	ENSMUSG00000058260_271	chr12	-	TTTA	104001483	104001459
ENSMUSG00000058260_quad1_d	TGGACAGGGTCAAGAAGCTTTAC	ENSMUSG00000058260	Serpina9	quad1	d	ENSMUSG00000058260_356	chr12	-	TTTC	104008445	104008421
ENSMUSG00000058267_quad1_a	GCTGGCTGGGCAGACAACATGGC	ENSMUSG00000058267	Mrps14	quad1	a	ENSMUSG00000058267_1	chr1	+	GTTG	160195245	160195269
ENSMUSG00000058267_quad1_b	TCCACTCACACTCGGCTCCTTAT	ENSMUSG00000058267	Mrps14	quad1	b	ENSMUSG00000058267_30	chr1	-	CTTC	160195558	160195534
ENSMUSG00000058267_quad1_c	AAGAGACGGAAAATGGCTTATGA	ENSMUSG00000058267	Mrps14	quad1	c	ENSMUSG00000058267_66	chr1	+	TTTG	160197011	160197035
ENSMUSG00000058267_quad1_d	TGATTCTAACAGGACAGCTATCC	ENSMUSG00000058267	Mrps14	quad1	d	ENSMUSG00000058267_139	chr1	-	TTTC	160199489	160199465
ENSMUSG00000058270_quad1_a	TGCTGAACCATACTGTTATAGTG	ENSMUSG00000058270	Olfr25	quad1	a	ENSMUSG00000058270_48	chr9	+	TTCT	38329688	38329712
ENSMUSG00000058270_quad1_b	TAAGCCTTTACTGTACAAGGCTA	ENSMUSG00000058270	Olfr25	quad1	b	ENSMUSG00000058270_169	chr9	+	TTTG	38329974	38329998
ENSMUSG00000058270_quad1_c	TGATTATCTTCATCTCATATGCT	ENSMUSG00000058270	Olfr25	quad1	c	ENSMUSG00000058270_270	chr9	+	AGTC	38330228	38330252
ENSMUSG00000058270_quad1_d	AATTGTTTCAATTAACTTGTGAT	ENSMUSG00000058270	Olfr25	quad1	d	ENSMUSG00000058270_403	chr9	-	CTCA	38330545	38330521
ENSMUSG00000058275_quad1_a	TGAGCATCAGCGCATCCTATTCT	ENSMUSG00000058275	Olfr412	quad1	a	ENSMUSG00000058275_25	chr11	+	TTCC	74364729	74364753
ENSMUSG00000058275_quad1_b	GTAGCCTTGGACAATCTCATCCT	ENSMUSG00000058275	Olfr412	quad1	b	ENSMUSG00000058275_118	chr11	+	TTTG	74364988	74365012
ENSMUSG00000058275_quad1_c	GATTCATGATCATGTCCTATATC	ENSMUSG00000058275	Olfr412	quad1	c	ENSMUSG00000058275_235	chr11	+	TTTG	74365301	74365325
ENSMUSG00000058275_quad1_d	GCTTCTGAAGTGGCTTCCTTAGC	ENSMUSG00000058275	Olfr412	quad1	d	ENSMUSG00000058275_359	chr11	-	GTTA	74365605	74365581
ENSMUSG00000058287_quad1_a	ACTTTGCAGAGAGTTATGCTTGT	ENSMUSG00000058287	Gm12253	quad1	a	ENSMUSG00000058287_48	chr11	+	TTTC	58434777	58434801
ENSMUSG00000058287_quad1_b	AGAGACAGCTATACTCACCCTTA	ENSMUSG00000058287	Gm12253	quad1	b	ENSMUSG00000058287_159	chr11	-	GTTC	58435522	58435498
ENSMUSG00000058287_quad1_c	CTAAAGTGCACGGGGGAGGAGAC	ENSMUSG00000058287	Gm12253	quad1	c	ENSMUSG00000058287_196	chr11	+	TTTA	58436742	58436766
ENSMUSG00000058287_quad1_d	AATTTGATACCTCCTGTGTCAAT	ENSMUSG00000058287	Gm12253	quad1	d	ENSMUSG00000058287_250	chr11	+	CTTA	58439963	58439987
ENSMUSG00000058290_quad1_a	GTTGCCGCCTATCAGCTGTACGA	ENSMUSG00000058290	Espl1	quad1	a	ENSMUSG00000058290_220	chr15	+	TTTA	102298693	102298717
ENSMUSG00000058290_quad1_b	AGAGCTGCCAGCCATAAGGTCAC	ENSMUSG00000058290	Espl1	quad1	b	ENSMUSG00000058290_592	chr15	-	TTTC	102304050	102304026
ENSMUSG00000058290_quad1_c	TGTATAGTAGCATTGCCTTCAAT	ENSMUSG00000058290	Espl1	quad1	c	ENSMUSG00000058290_811	chr15	+	TTTC	102305994	102306018
ENSMUSG00000058290_quad1_d	AGGACTGGGGAGGAGTTTACAGA	ENSMUSG00000058290	Espl1	quad1	d	ENSMUSG00000058290_1312	chr15	-	TTTC	102315390	102315366
ENSMUSG00000058291_quad1_a	TCTCTGATACATTACATTCAAAG	ENSMUSG00000058291	Zfp68	quad1	a	ENSMUSG00000058291_474	chr5	+	TTTA	138607323	138607347
ENSMUSG00000058291_quad1_b	ACTGTTGAGGGCAACTTGCCACA	ENSMUSG00000058291	Zfp68	quad1	b	ENSMUSG00000058291_656	chr5	+	TTTC	138607738	138607762
ENSMUSG00000058291_quad1_c	ACTCACCCAAGAACAGCAAGTTG	ENSMUSG00000058291	Zfp68	quad1	c	ENSMUSG00000058291_748	chr5	+	TTCC	138612029	138612053
ENSMUSG00000058291_quad1_d	ATGTCCTGGAAGCCAGAAATGGT	ENSMUSG00000058291	Zfp68	quad1	d	ENSMUSG00000058291_816	chr5	-	CTCC	138616494	138616470
ENSMUSG00000058295_quad1_a	GGGATCTGGATTTGATTCTGAAG	ENSMUSG00000058295	Prp2	quad1	a	ENSMUSG00000058295_54	chr6	-	ATTC	132599844	132599820
ENSMUSG00000058295_quad1_b	GGTGTGGGCCGGGTGGTGGTGGG	ENSMUSG00000058295	Prp2	quad1	b	ENSMUSG00000058295_177	chr6	-	CTCA	132600308	132600284
ENSMUSG00000058295_quad1_c	GCTGCTGTGGGCCTCCTGTTGGG	ENSMUSG00000058295	Prp2	quad1	c	ENSMUSG00000058295_190	chr6	-	TATC	132600353	132600329
ENSMUSG00000058295_quad1_d	CACCACCACCAGGAGGCCCACAG	ENSMUSG00000058295	Prp2	quad1	d	ENSMUSG00000058295_192	chr6	+	AGCC	132600361	132600385
ENSMUSG00000058297_quad1_a	CTGGACCAGACAGAACTGGCTGC	ENSMUSG00000058297	Spock2	quad1	a	ENSMUSG00000058297_350	chr10	+	CTTC	60126913	60126937
ENSMUSG00000058297_quad1_b	TCTCTACAGAGCCCCCCTGCCTG	ENSMUSG00000058297	Spock2	quad1	b	ENSMUSG00000058297_400	chr10	+	CTTC	60129668	60129692
ENSMUSG00000058297_quad1_c	CCCTAACCCTCAGGTGTCTTCAT	ENSMUSG00000058297	Spock2	quad1	c	ENSMUSG00000058297_431	chr10	+	TTTG	60131067	60131091
ENSMUSG00000058297_quad1_d	TCCGGGGACTTTGGAAGCGGCGT	ENSMUSG00000058297	Spock2	quad1	d	ENSMUSG00000058297_490	chr10	+	TTTC	60131349	60131373
ENSMUSG00000058298_quad1_a	CCTGTGCCAGGATCCCCAACCAA	ENSMUSG00000058298	Mcm9	quad1	a	ENSMUSG00000058298_970	chr10	+	TTTC	53611428	53611452
ENSMUSG00000058298_quad1_b	AAAGAACTGATGCTGCAGGAACC	ENSMUSG00000058298	Mcm9	quad1	b	ENSMUSG00000058298_1019	chr10	-	ATTC	53612863	53612839
ENSMUSG00000058298_quad1_c	CACCGTTGCATTACAACCCCATA	ENSMUSG00000058298	Mcm9	quad1	c	ENSMUSG00000058298_1128	chr10	+	TTTC	53616009	53616033
ENSMUSG00000058298_quad1_d	CTGGTAATCCCGACATCTGGCTG	ENSMUSG00000058298	Mcm9	quad1	d	ENSMUSG00000058298_1228	chr10	+	TTTC	53622773	53622797
ENSMUSG00000058298_quad2_a	AATGTGAATTTGGCCAGCTTTAC	ENSMUSG00000058298	Mcm9	quad2	a	ENSMUSG00000058298_243	chr10	+	TTTA	53538002	53538026
ENSMUSG00000058298_quad2_b	GACTGGTTGGACCCCACATCAAG	ENSMUSG00000058298	Mcm9	quad2	b	ENSMUSG00000058298_449	chr10	-	TTTA	53538527	53538503
ENSMUSG00000058298_quad2_c	AGGGAAGGAAGTGTGGAGAGCAT	ENSMUSG00000058298	Mcm9	quad2	c	ENSMUSG00000058298_592	chr10	+	TTTC	53541032	53541056
ENSMUSG00000058298_quad2_d	GCAGTGCCGTGACTCTGGAAGAT	ENSMUSG00000058298	Mcm9	quad2	d	ENSMUSG00000058298_641	chr10	-	TTCC	53541602	53541578
ENSMUSG00000058301_quad1_a	GGAACCCAATGCCCTGATGTTCA	ENSMUSG00000058301	Upf1	quad1	a	ENSMUSG00000058301_302	chr8	+	TTTA	70334657	70334681
ENSMUSG00000058301_quad1_b	TGTAGCATGCCTGAGCTGCAGAA	ENSMUSG00000058301	Upf1	quad1	b	ENSMUSG00000058301_634	chr8	-	TTTC	70338329	70338305
ENSMUSG00000058301_quad1_c	CTGGTCTCAGCCACATTGTGAAT	ENSMUSG00000058301	Upf1	quad1	c	ENSMUSG00000058301_1138	chr8	-	TTTC	70342191	70342167
ENSMUSG00000058301_quad1_d	CTGTAATACCAGCAAGAAGTGGT	ENSMUSG00000058301	Upf1	quad1	d	ENSMUSG00000058301_1166	chr8	-	TTTA	70343392	70343368
ENSMUSG00000058317_quad1_a	CTTACCTACAGTTGGGAGGGGGA	ENSMUSG00000058317	Ube2e2	quad1	a	ENSMUSG00000058317_170	chr14	+	AGTA	18871485	18871509
ENSMUSG00000058317_quad1_b	GGCTGAACTTGTTCTCGATCAGG	ENSMUSG00000058317	Ube2e2	quad1	b	ENSMUSG00000058317_231	chr14	+	CTTA	18888325	18888349
ENSMUSG00000058317_quad1_c	GATGGAGATCAGCGGGAGAGCGT	ENSMUSG00000058317	Ube2e2	quad1	c	ENSMUSG00000058317_250	chr14	-	TTCT	18888388	18888364
ENSMUSG00000058317_quad1_d	TCCACTAGTGCTTGGACTGTCAT	ENSMUSG00000058317	Ube2e2	quad1	d	ENSMUSG00000058317_253	chr14	+	TTCC	18888390	18888414
ENSMUSG00000058318_quad1_a	AGACTGTGACAATGGCTGTATCT	ENSMUSG00000058318	Phf21a	quad1	a	ENSMUSG00000058318_134	chr2	-	TTTC	92320319	92320295
ENSMUSG00000058318_quad1_b	CACCCACAACCCTCCCCACATCC	ENSMUSG00000058318	Phf21a	quad1	b	ENSMUSG00000058318_343	chr2	+	TTTA	92330620	92330644
ENSMUSG00000058318_quad1_c	AGGGGCGGCTCTAAGCAGTCCAG	ENSMUSG00000058318	Phf21a	quad1	c	ENSMUSG00000058318_718	chr2	-	TTTC	92356974	92356950
ENSMUSG00000058318_quad1_d	AATCTGAACTCCACTTAAGTAGC	ENSMUSG00000058318	Phf21a	quad1	d	ENSMUSG00000058318_810	chr2	-	TTTA	92359154	92359130
ENSMUSG00000058325_quad1_a	TAGGATGTGCACGGTGTCTCCAA	ENSMUSG00000058325	Dock1	quad1	a	ENSMUSG00000058325_55	chr7	-	TTTC	134724404	134724380
ENSMUSG00000058325_quad1_b	GAAGTGTGCGACACATGATCTAT	ENSMUSG00000058325	Dock1	quad1	b	ENSMUSG00000058325_201	chr7	+	TTTC	134741004	134741028
ENSMUSG00000058325_quad1_c	GAAGCAACTTCGTGTGCTCGGAA	ENSMUSG00000058325	Dock1	quad1	c	ENSMUSG00000058325_298	chr7	-	TTTA	134744309	134744285
ENSMUSG00000058325_quad1_d	GTGGAACACACCAGAGTGGAGAT	ENSMUSG00000058325	Dock1	quad1	d	ENSMUSG00000058325_913	chr7	-	TTTC	134772462	134772438
ENSMUSG00000058328_quad1_a	TTCTCCACAATAGTGTGCTGACC	ENSMUSG00000058328	Xlr5a	quad1	a	ENSMUSG00000058328_68	chrX	+	TTCC	73108649	73108673
ENSMUSG00000058328_quad1_b	CCACAATAGTGTGCTGACCACCA	ENSMUSG00000058328	Xlr5a	quad1	b	ENSMUSG00000058328_70	chrX	+	TTCT	73108653	73108677
ENSMUSG00000058328_quad1_c	GTGTGCTGACCACCAATAAAGGT	ENSMUSG00000058328	Xlr5a	quad1	c	ENSMUSG00000058328_74	chrX	+	AATA	73108661	73108685
ENSMUSG00000058328_quad1_d	ATGCTGGGCACTCAATAACCGCG	ENSMUSG00000058328	Xlr5a	quad1	d	fillingNtc1	NA	NA	NA	NA	NA
ENSMUSG00000058331_quad1_a	CTTATTCAGCATCAAAGAATACA	ENSMUSG00000058331	Zfp85	quad1	a	ENSMUSG00000058331_489	chr13	-	AGTC	67749670	67749646
ENSMUSG00000058331_quad1_b	AAAGGCCTTCCCACACTCTTTAC	ENSMUSG00000058331	Zfp85	quad1	b	ENSMUSG00000058331_493	chr13	+	TATC	67749678	67749702
ENSMUSG00000058331_quad1_c	CCACACTCTTTACATTTATGGGG	ENSMUSG00000058331	Zfp85	quad1	c	ENSMUSG00000058331_496	chr13	+	CTTC	67749688	67749712
ENSMUSG00000058331_quad1_d	TTCACAGATGTGGCCATTGATTT	ENSMUSG00000058331	Zfp85	quad1	d	ENSMUSG00000058331_610	chr13	-	GTCA	67752506	67752482
ENSMUSG00000058349_quad1_a	AGAAAAAGAAAATGTCCCTAGTT	ENSMUSG00000058349	Tas2r117	quad1	a	ENSMUSG00000058349_58	chr6	+	GTTA	132803027	132803051
ENSMUSG00000058349_quad1_b	ACCCAGTCCATACAGTGGACCAG	ENSMUSG00000058349	Tas2r117	quad1	b	ENSMUSG00000058349_61	chr6	-	CTTA	132803032	132803008
ENSMUSG00000058349_quad1_c	TATACAGATTTAACTACAAGTTC	ENSMUSG00000058349	Tas2r117	quad1	c	ENSMUSG00000058349_109	chr6	+	TTCA	132803131	132803155
ENSMUSG00000058349_quad1_d	AGGATGATACAAGTCATGTACAA	ENSMUSG00000058349	Tas2r117	quad1	d	ENSMUSG00000058349_122	chr6	+	TTCA	132803155	132803179
ENSMUSG00000058351_quad1_a	AAGTGCGCGTGGGCCAGGAGACC	ENSMUSG00000058351	Smim4	quad1	a	ENSMUSG00000058351_181	chr14	-	ATTA	31128663	31128639
ENSMUSG00000058351_quad1_b	TCCTGGGAGGTGCGATGGAGTGG	ENSMUSG00000058351	Smim4	quad1	b	ENSMUSG00000058351_193	chr14	-	TTTG	31128696	31128672
ENSMUSG00000058351_quad1_c	GGGCACTCGCTGAAGAGCTCGCC	ENSMUSG00000058351	Smim4	quad1	c	ENSMUSG00000058351_210	chr14	+	TGCC	31128735	31128759
ENSMUSG00000058351_quad1_d	AGCGAGTGCCCGGCAAGCAGCGA	ENSMUSG00000058351	Smim4	quad1	d	ENSMUSG00000058351_213	chr14	-	CTTC	31128753	31128729
ENSMUSG00000058351_quad2_a	GTGCTGGATCTTGCACAAAGATC	ENSMUSG00000058351	Smim4	quad2	a	ENSMUSG00000058351_25	chr14	+	TTTA	31088914	31088938
ENSMUSG00000058351_quad2_b	ATCTTGAACATCTCAGGAAGAAA	ENSMUSG00000058351	Smim4	quad2	b	ENSMUSG00000058351_55	chr14	+	TTTC	31088998	31089022
ENSMUSG00000058351_quad2_c	ATACAGATGATGTCTACCGTAGA	ENSMUSG00000058351	Smim4	quad2	c	ENSMUSG00000058351_142	chr14	-	TTTG	31124619	31124595
ENSMUSG00000058351_quad2_d	AATTCCTCAGTTTCAGGGCTGGT	ENSMUSG00000058351	Smim4	quad2	d	ENSMUSG00000058351_163	chr14	-	TTTA	31124847	31124823
ENSMUSG00000058354_quad1_a	ATAGAGAGCTCTCAAGAAGTTGA	ENSMUSG00000058354	Krt6a	quad1	a	ENSMUSG00000058354_299	chr15	+	CTTC	101692483	101692507
ENSMUSG00000058354_quad1_b	CCGCCCCCACCAGGTGCGGTTCC	ENSMUSG00000058354	Krt6a	quad1	b	ENSMUSG00000058354_461	chr15	-	CCCC	101693194	101693170
ENSMUSG00000058354_quad1_c	GGGGTGTGAGGAGGCTCTGGTTG	ENSMUSG00000058354	Krt6a	quad1	c	ENSMUSG00000058354_503	chr15	+	TTCA	101693836	101693860
ENSMUSG00000058354_quad1_d	TCATCTCCAGGAACCATGTCTAC	ENSMUSG00000058354	Krt6a	quad1	d	ENSMUSG00000058354_652	chr15	-	CTTC	101694267	101694243
ENSMUSG00000058355_quad1_a	ACTCACCTTAAAGAACGAAATGT	ENSMUSG00000058355	Abce1	quad1	a	ENSMUSG00000058355_592	chr8	-	TTTA	79700681	79700657
ENSMUSG00000058355_quad1_b	GGTCCAGAATAGAGCCCACTGTC	ENSMUSG00000058355	Abce1	quad1	b	ENSMUSG00000058355_621	chr8	+	TTTC	79700954	79700978
ENSMUSG00000058355_quad1_c	TAGGATCCACCTGATTGGCAAGA	ENSMUSG00000058355	Abce1	quad1	c	ENSMUSG00000058355_702	chr8	-	TTTC	79701259	79701235
ENSMUSG00000058355_quad1_d	GCAGGAAAACAAAAGCCAAACCT	ENSMUSG00000058355	Abce1	quad1	d	ENSMUSG00000058355_728	chr8	-	TTTA	79701813	79701789
ENSMUSG00000058368_quad1_a	TGGAGCCATATCCACAACCATAG	ENSMUSG00000058368	Krtap21-1	quad1	a	ENSMUSG00000058368_23	chr16	+	TACC	89403427	89403451
ENSMUSG00000058368_quad1_b	CAGAGCCATATCCACAGCCATAG	ENSMUSG00000058368	Krtap21-1	quad1	b	ENSMUSG00000058368_45	chr16	+	TATC	89403475	89403499
ENSMUSG00000058368_quad1_c	ACAGCCTCCACAGGAGTTTCCGT	ENSMUSG00000058368	Krtap21-1	quad1	c	ENSMUSG00000058368_133	chr16	+	ATCC	89403710	89403734
ENSMUSG00000058368_quad1_d	GATACGGCTCAAGATATGGCTAT	ENSMUSG00000058368	Krtap21-1	quad1	d	ENSMUSG00000058368_135	chr16	-	TGTG	89403716	89403692
ENSMUSG00000058385_quad1_a	ATGCCCGAGCCTGCGAAGTCCGC	ENSMUSG00000058385	H2bc8	quad1	a	ENSMUSG00000058385_6	chr13	+	TACC	23571429	23571453
ENSMUSG00000058385_quad1_b	TGCGAAGTCCGCTCCTGCCCCGA	ENSMUSG00000058385	H2bc8	quad1	b	ENSMUSG00000058385_8	chr13	+	AGCC	23571440	23571464
ENSMUSG00000058385_quad1_c	GGGCAGGAGCGGACTTCGCAGGC	ENSMUSG00000058385	H2bc8	quad1	c	ENSMUSG00000058385_17	chr13	-	TTCG	23571467	23571443
ENSMUSG00000058385_quad1_d	CTAAGTACACCAGCTCCAAGTGA	ENSMUSG00000058385	H2bc8	quad1	d	ENSMUSG00000058385_120	chr13	+	GTCA	23571787	23571811
ENSMUSG00000058388_quad1_a	TGATACCATGATATAGCATCTCT	ENSMUSG00000058388	Phtf1	quad1	a	ENSMUSG00000058388_14	chr3	-	CTTC	103969127	103969103
ENSMUSG00000058388_quad1_b	AGATTGGAGCATATGATCAGCAG	ENSMUSG00000058388	Phtf1	quad1	b	ENSMUSG00000058388_24	chr3	+	TTTC	103969748	103969772
ENSMUSG00000058388_quad1_c	TCATAGGGTTTCAAAAACAAACC	ENSMUSG00000058388	Phtf1	quad1	c	ENSMUSG00000058388_62	chr3	+	TTTA	103981876	103981900
ENSMUSG00000058388_quad1_d	CATGAGTAGCATAAGGCACAAGG	ENSMUSG00000058388	Phtf1	quad1	d	ENSMUSG00000058388_216	chr3	-	TTCC	103985839	103985815
ENSMUSG00000058392_quad1_a	AGTCAAGAAGAACTCTTAAAAAT	ENSMUSG00000058392	Rrp1b	quad1	a	ENSMUSG00000058392_47	chr17	+	TTTC	32045933	32045957
ENSMUSG00000058392_quad1_b	AAAGGACTGCCTCAGGACCAGGC	ENSMUSG00000058392	Rrp1b	quad1	b	ENSMUSG00000058392_176	chr17	-	CTTC	32049459	32049435
ENSMUSG00000058392_quad1_c	GACATCCTGATGAAGGAGATCCT	ENSMUSG00000058392	Rrp1b	quad1	c	ENSMUSG00000058392_212	chr17	+	TTTG	32049964	32049988
ENSMUSG00000058392_quad1_d	TGCCCTCAGCCACACGCTGGTAC	ENSMUSG00000058392	Rrp1b	quad1	d	ENSMUSG00000058392_297	chr17	+	TTTC	32051670	32051694
ENSMUSG00000058396_quad1_a	GAGGCGGAGAGGACGCCTGAACG	ENSMUSG00000058396	Gpr182	quad1	a	ENSMUSG00000058396_17	chr10	+	TTTG	127749921	127749945
ENSMUSG00000058396_quad1_b	GTAGAAGAAGTAGAGAAGGTTAA	ENSMUSG00000058396	Gpr182	quad1	b	ENSMUSG00000058396_102	chr10	+	TTTC	127750183	127750207
ENSMUSG00000058396_quad1_c	AAAAGGTGCTAGGAAGAGGCACA	ENSMUSG00000058396	Gpr182	quad1	c	ENSMUSG00000058396_190	chr10	+	TTTC	127750465	127750489
ENSMUSG00000058396_quad1_d	GTAGAGAACGTCCTGGTGATATG	ENSMUSG00000058396	Gpr182	quad1	d	ENSMUSG00000058396_331	chr10	-	CTTA	127750892	127750868
ENSMUSG00000058398_quad1_a	ACTCTGCAGACTCACCTGCCAAG	ENSMUSG00000058398	Prss43	quad1	a	ENSMUSG00000058398_179	chr9	-	TTTG	110827845	110827821
ENSMUSG00000058398_quad1_b	ACTCGGAAGGGCTCTTCGGGAAG	ENSMUSG00000058398	Prss43	quad1	b	ENSMUSG00000058398_300	chr9	-	TTTC	110828736	110828712
ENSMUSG00000058398_quad1_c	AGGGTCCCATAAACTGACCCAAC	ENSMUSG00000058398	Prss43	quad1	c	ENSMUSG00000058398_394	chr9	-	TTTA	110829567	110829543
ENSMUSG00000058398_quad1_d	AGGGAGATTCTGGGAACCCCCTT	ENSMUSG00000058398	Prss43	quad1	d	ENSMUSG00000058398_402	chr9	+	TTCC	110830776	110830800
ENSMUSG00000058400_quad1_a	GAAGAGTGGGCCAGCCCCATGCA	ENSMUSG00000058400	Qrfpr	quad1	a	ENSMUSG00000058400_300	chr3	-	TTTG	36182648	36182624
ENSMUSG00000058400_quad1_b	CAGGTGTGGTCTGGTTGGCAGCC	ENSMUSG00000058400	Qrfpr	quad1	b	ENSMUSG00000058400_345	chr3	-	TTTA	36188224	36188200
ENSMUSG00000058400_quad1_c	AAATGAAGTGGCAGTACACTACC	ENSMUSG00000058400	Qrfpr	quad1	c	ENSMUSG00000058400_374	chr3	-	TTTA	36189500	36189476
ENSMUSG00000058400_quad1_d	CCCTGGCGCTCTTTGGCAACTCT	ENSMUSG00000058400	Qrfpr	quad1	d	ENSMUSG00000058400_480	chr3	-	TTTG	36222074	36222050
ENSMUSG00000058402_quad1_a	TGCCCAGGCACGCGCCTACCTCA	ENSMUSG00000058402	Zfp420	quad1	a	ENSMUSG00000058402_14	chr7	+	TTTC	29874383	29874407
ENSMUSG00000058402_quad1_b	CTCAGCTCTCGCAGCTTATTCTC	ENSMUSG00000058402	Zfp420	quad1	b	ENSMUSG00000058402_214	chr7	+	TTTA	29874888	29874912
ENSMUSG00000058402_quad1_c	TCCGTGGCTCCCAGCTCACTCAG	ENSMUSG00000058402	Zfp420	quad1	c	ENSMUSG00000058402_470	chr7	+	TTTA	29875476	29875500
ENSMUSG00000058402_quad1_d	GCAGAGTATAAATTAACTCATAT	ENSMUSG00000058402	Zfp420	quad1	d	ENSMUSG00000058402_717	chr7	-	ATTA	29876114	29876090
ENSMUSG00000058407_quad1_a	GGACAAACTTTACAAAGCTGGAA	ENSMUSG00000058407	Txndc9	quad1	a	ENSMUSG00000058407_38	chr1	-	TTTG	37987739	37987715
ENSMUSG00000058407_quad1_b	CAGGTGTAAAATACTAGACAGAC	ENSMUSG00000058407	Txndc9	quad1	b	ENSMUSG00000058407_169	chr1	-	CTTC	37990464	37990440
ENSMUSG00000058407_quad1_c	AAGAGGTCAAGGAGAGTGAGAAA	ENSMUSG00000058407	Txndc9	quad1	c	ENSMUSG00000058407_198	chr1	-	TTTC	37994053	37994029
ENSMUSG00000058407_quad1_d	AGAGTCCAAGTGATTCTCCACCA	ENSMUSG00000058407	Txndc9	quad1	d	ENSMUSG00000058407_259	chr1	+	TTTC	37995725	37995749
ENSMUSG00000058420_quad1_a	CCAGGAAGAACTGGAAAACGCCA	ENSMUSG00000058420	Syt17	quad1	a	ENSMUSG00000058420_108	chr7	-	TTCC	118408066	118408042
ENSMUSG00000058420_quad1_b	TCTCCCAAGTGCTGGCAGACTGA	ENSMUSG00000058420	Syt17	quad1	b	ENSMUSG00000058420_199	chr7	-	ATTA	118410007	118409983
ENSMUSG00000058420_quad1_c	TCAAAATCCACCACAGTGAGCAG	ENSMUSG00000058420	Syt17	quad1	c	ENSMUSG00000058420_265	chr7	+	TTTG	118433935	118433959
ENSMUSG00000058420_quad1_d	ACCCCAAGGACCAACTCCCCTGA	ENSMUSG00000058420	Syt17	quad1	d	ENSMUSG00000058420_494	chr7	-	TTTG	118436911	118436887
ENSMUSG00000058427_quad1_a	AGTGTCTTCTCCTACAGGGGCTG	ENSMUSG00000058427	Cxcl2	quad1	a	ENSMUSG00000058427_31	chr5	+	ACCC	90904095	90904119
ENSMUSG00000058427_quad1_b	ACTGCGCCCAGACAGAAGTCATG	ENSMUSG00000058427	Cxcl2	quad1	b	ENSMUSG00000058427_73	chr5	+	CCCC	90904214	90904238
ENSMUSG00000058427_quad1_c	GAGCCACTCTCAAGGGCGGTCAA	ENSMUSG00000058427	Cxcl2	quad1	c	ENSMUSG00000058427_89	chr5	+	TGCA	90904352	90904376
ENSMUSG00000058427_quad1_d	TGACCGCCCTTGAGAGTGGCTCT	ENSMUSG00000058427	Cxcl2	quad1	d	ENSMUSG00000058427_97	chr5	-	TTTT	90904381	90904357
ENSMUSG00000058435_quad1_a	TCAGAGTGTCCACATAAGGGGTT	ENSMUSG00000058435	Btnl4	quad1	a	ENSMUSG00000058435_222	chr17	-	TTTC	34469549	34469525
ENSMUSG00000058435_quad1_b	AGATCGAAGGAAAGCAGCTTACA	ENSMUSG00000058435	Btnl4	quad1	b	ENSMUSG00000058435_356	chr17	-	TTTC	34472289	34472265
ENSMUSG00000058435_quad1_c	GCACAGAGACCTTGCTGGTTGTG	ENSMUSG00000058435	Btnl4	quad1	c	ENSMUSG00000058435_495	chr17	-	TTCA	34473017	34472993
ENSMUSG00000058435_quad1_d	CATGTTCTCCACATTCATGGCTG	ENSMUSG00000058435	Btnl4	quad1	d	ENSMUSG00000058435_656	chr17	+	CTTC	34474247	34474271
ENSMUSG00000058440_quad1_a	AGTCTAATCCATCTATCCGAAAG	ENSMUSG00000058440	Nrf1	quad1	a	ENSMUSG00000058440_137	chr6	+	TTTG	30095405	30095429
ENSMUSG00000058440_quad1_b	GAGGGTGAGATGCAGAGTACAAT	ENSMUSG00000058440	Nrf1	quad1	b	ENSMUSG00000058440_193	chr6	-	TTTG	30098527	30098503
ENSMUSG00000058440_quad1_c	CCCCGACCTGTGGAATACTTGAG	ENSMUSG00000058440	Nrf1	quad1	c	ENSMUSG00000058440_304	chr6	-	TTTC	30115069	30115045
ENSMUSG00000058440_quad1_d	ATGGACCCAGGCATTACGGACCA	ENSMUSG00000058440	Nrf1	quad1	d	ENSMUSG00000058440_348	chr6	+	TTTC	30116097	30116121
ENSMUSG00000058441_quad1_a	TTGGTGAAGACCAGGGTGACCAG	ENSMUSG00000058441	Panx2	quad1	a	ENSMUSG00000058441_65	chr15	-	GTTC	89060292	89060268
ENSMUSG00000058441_quad1_b	CTGTTATACTCCGCACAACTTCA	ENSMUSG00000058441	Panx2	quad1	b	ENSMUSG00000058441_87	chr15	+	TTTA	89067567	89067591
ENSMUSG00000058441_quad1_c	AGAAGTACCTGGAACGCCGGGGC	ENSMUSG00000058441	Panx2	quad1	c	ENSMUSG00000058441_204	chr15	+	TTTG	89067959	89067983
ENSMUSG00000058441_quad1_d	AGATGCTCCACTCCCCGAGAAGG	ENSMUSG00000058441	Panx2	quad1	d	ENSMUSG00000058441_565	chr15	+	TTTC	89069528	89069552
ENSMUSG00000058444_quad1_a	AGGAGAGCAGTATGGGATCCATT	ENSMUSG00000058444	Map2k5	quad1	a	ENSMUSG00000058444_199	chr9	-	TTTC	63257038	63257014
ENSMUSG00000058444_quad1_b	CTATATACATCCAAAGACCCCCC	ENSMUSG00000058444	Map2k5	quad1	b	ENSMUSG00000058444_331	chr9	+	TTTC	63286435	63286459
ENSMUSG00000058444_quad1_c	AAGGGAACAACTCACCATCCATG	ENSMUSG00000058444	Map2k5	quad1	c	ENSMUSG00000058444_349	chr9	+	TTTA	63293505	63293529
ENSMUSG00000058444_quad1_d	CTATAGAGCACATCATGTCCCAA	ENSMUSG00000058444	Map2k5	quad1	d	ENSMUSG00000058444_455	chr9	-	TTTC	63303170	63303146
ENSMUSG00000058446_quad1_a	GCCAACGGCCGCACCCGTGCCTA	ENSMUSG00000058446	Znrf2	quad1	a	ENSMUSG00000058446_5	chr6	+	CGCC	54817039	54817063
ENSMUSG00000058446_quad1_b	CAGCAGCCCAGAGGACAGCGTCG	ENSMUSG00000058446	Znrf2	quad1	b	ENSMUSG00000058446_77	chr6	+	TGCA	54817347	54817371
ENSMUSG00000058446_quad1_c	CTGAGTCCTGTGAGCCGTACGGG	ENSMUSG00000058446	Znrf2	quad1	c	ENSMUSG00000058446_78	chr6	-	TGCA	54817350	54817326
ENSMUSG00000058446_quad1_d	GGCCCACCTCTCCCCGCACTTGT	ENSMUSG00000058446	Znrf2	quad1	d	ENSMUSG00000058446_99	chr6	+	TCCC	54817440	54817464
ENSMUSG00000058446_quad2_a	CCCGTATCTTTACTCAGCACATC	ENSMUSG00000058446	Znrf2	quad2	a	ENSMUSG00000058446_176	chr6	-	TTCC	54878377	54878353
ENSMUSG00000058446_quad2_b	AAGAACTGCAGCAGGGGGACACC	ENSMUSG00000058446	Znrf2	quad2	b	ENSMUSG00000058446_185	chr6	+	CTTG	54878390	54878414
ENSMUSG00000058446_quad2_c	GCAGGGGGACACCATAGCACGGC	ENSMUSG00000058446	Znrf2	quad2	c	ENSMUSG00000058446_190	chr6	+	TGCA	54878400	54878424
ENSMUSG00000058446_quad2_d	AAGTCAATAGATCTTGTCCAGAG	ENSMUSG00000058446	Znrf2	quad2	d	ENSMUSG00000058446_232	chr6	+	TTTG	54884781	54884805
ENSMUSG00000058447_quad1_a	GGAGCGAATGTTAACGTCCAAAC	ENSMUSG00000058447	Gm26920	quad1	a	ENSMUSG00000058447_1	chr7	+	AGTA	30072091	30072115
ENSMUSG00000058447_quad1_b	GACAGACATCCTTACCCATTGAG	ENSMUSG00000058447	Gm26920	quad1	b	ENSMUSG00000058447_21	chr7	+	TGTG	30081072	30081096
ENSMUSG00000058447_quad1_c	CGATGTGTACATAGACTTCTCTC	ENSMUSG00000058447	Gm26920	quad1	c	ENSMUSG00000058447_63	chr7	-	TCCA	30081204	30081180
ENSMUSG00000058447_quad1_d	TTCCAGGTGTCAGTGCTGTTCCA	ENSMUSG00000058447	Gm26920	quad1	d	ENSMUSG00000058447_71	chr7	-	ATTG	30081227	30081203
ENSMUSG00000058454_quad1_a	TGCCAGGTTATGTGGGAGGCGTC	ENSMUSG00000058454	Dhcr7	quad1	a	ENSMUSG00000058454_161	chr7	+	TTTC	143840472	143840496
ENSMUSG00000058454_quad1_b	TGGCCATGTGACCAACTCCATGA	ENSMUSG00000058454	Dhcr7	quad1	b	ENSMUSG00000058454_354	chr7	+	TTTA	143843272	143843296
ENSMUSG00000058454_quad1_c	ATTCCAGAAGAAGTCTAACACGT	ENSMUSG00000058454	Dhcr7	quad1	c	ENSMUSG00000058454_392	chr7	-	TTTC	143845474	143845450
ENSMUSG00000058454_quad1_d	GCAGGACAGATGGGCGCTGCCTC	ENSMUSG00000058454	Dhcr7	quad1	d	ENSMUSG00000058454_486	chr7	+	TTCC	143847170	143847194
ENSMUSG00000058470_quad1_a	AGTGATCTTACTGGTTCCAATTT	ENSMUSG00000058470	Gm8369	quad1	a	ENSMUSG00000058470_19	chr19	+	TTTC	11502239	11502263
ENSMUSG00000058470_quad1_b	CACTCCTGCTGCAATTGACAAGG	ENSMUSG00000058470	Gm8369	quad1	b	ENSMUSG00000058470_64	chr19	-	TTTT	11504841	11504817
ENSMUSG00000058470_quad1_c	AAACTAACTTCAAAGCATCCAAA	ENSMUSG00000058470	Gm8369	quad1	c	ENSMUSG00000058470_94	chr19	-	TTTA	11508319	11508295
ENSMUSG00000058470_quad1_d	TCCCAGGTGGTTCTTGTATACAT	ENSMUSG00000058470	Gm8369	quad1	d	ENSMUSG00000058470_193	chr19	-	TTTC	11511727	11511703
ENSMUSG00000058486_quad1_a	AATCACAACGGGAACCTGCTGGT	ENSMUSG00000058486	Wdr91	quad1	a	ENSMUSG00000058486_217	chr6	-	TTTC	34886869	34886845
ENSMUSG00000058486_quad1_b	TAAGTCACCACTGCTCTCCCTAG	ENSMUSG00000058486	Wdr91	quad1	b	ENSMUSG00000058486_367	chr6	-	TTTC	34891439	34891415
ENSMUSG00000058486_quad1_c	TCTGCACAACTTCCTGAGCGTCC	ENSMUSG00000058486	Wdr91	quad1	c	ENSMUSG00000058486_724	chr6	-	TTTC	34908155	34908131
ENSMUSG00000058486_quad1_d	TTGATGGTAGGTCGATAGATATC	ENSMUSG00000058486	Wdr91	quad1	d	ENSMUSG00000058486_817	chr6	+	TTTG	34909406	34909430
ENSMUSG00000058488_quad1_a	CTCTGGGCGGTAGGCAGCGCCGC	ENSMUSG00000058488	Kl	quad1	a	ENSMUSG00000058488_48	chr5	+	TTTC	150952914	150952938
ENSMUSG00000058488_quad1_b	TCTGTAGGCTCATGCCAAAGTCT	ENSMUSG00000058488	Kl	quad1	b	ENSMUSG00000058488_258	chr5	+	TTTC	150980599	150980623
ENSMUSG00000058488_quad1_c	GAGTGGCATAGGGGCTACAGCAT	ENSMUSG00000058488	Kl	quad1	c	ENSMUSG00000058488_507	chr5	+	TTTC	150982561	150982585
ENSMUSG00000058488_quad1_d	GGGCGGCTCAGAAAGGCAAAATA	ENSMUSG00000058488	Kl	quad1	d	ENSMUSG00000058488_784	chr5	+	TTTA	150988945	150988969
ENSMUSG00000058491_quad1_a	GATCTTGGCCATGACTCAACAAA	ENSMUSG00000058491	Olfr869	quad1	a	ENSMUSG00000058491_2	chr9	+	TTTG	20129132	20129156
ENSMUSG00000058491_quad1_b	CTCCAAAGGTGTCCAAACAACAC	ENSMUSG00000058491	Olfr869	quad1	b	ENSMUSG00000058491_28	chr9	+	TTTT	20137135	20137159
ENSMUSG00000058491_quad1_c	ATTGTGCTACAATTTACACACTT	ENSMUSG00000058491	Olfr869	quad1	c	ENSMUSG00000058491_233	chr9	+	TTTG	20137639	20137663
ENSMUSG00000058491_quad1_d	TGGAACAGCTACTGCAGTATACA	ENSMUSG00000058491	Olfr869	quad1	d	ENSMUSG00000058491_358	chr9	+	TTTA	20137911	20137935
ENSMUSG00000058498_quad1_a	CTGTGACAGGAGCTGATGGAGAG	ENSMUSG00000058498	Rnf207	quad1	a	ENSMUSG00000058498_396	chr4	-	TTCC	152313445	152313421
ENSMUSG00000058498_quad1_b	CTGGCCAAGCTGAGGAAGGAAGA	ENSMUSG00000058498	Rnf207	quad1	b	ENSMUSG00000058498_411	chr4	+	TTTG	152313903	152313927
ENSMUSG00000058498_quad1_c	TACTCACCTCTGCACAGTCTGCA	ENSMUSG00000058498	Rnf207	quad1	c	ENSMUSG00000058498_475	chr4	+	TTTC	152315031	152315055
ENSMUSG00000058498_quad1_d	CAGGCAGTGAAAGCCCTGCAGAC	ENSMUSG00000058498	Rnf207	quad1	d	ENSMUSG00000058498_538	chr4	-	TTCC	152315524	152315500
ENSMUSG00000058499_quad1_a	AATGATCCCCAGCTGCAGACATA	ENSMUSG00000058499	Pip	quad1	a	ENSMUSG00000058499_35	chr6	-	TTTC	41847655	41847631
ENSMUSG00000058499_quad1_b	CAGTTGAAACACAATATAGAGAA	ENSMUSG00000058499	Pip	quad1	b	ENSMUSG00000058499_80	chr6	+	GTTA	41849888	41849912
ENSMUSG00000058499_quad1_c	CTTACTTGTGATTATTATATCCC	ENSMUSG00000058499	Pip	quad1	c	ENSMUSG00000058499_168	chr6	-	TTTA	41851558	41851534
ENSMUSG00000058499_quad1_d	AGAAAAGAATATCTGTCCTAATG	ENSMUSG00000058499	Pip	quad1	d	ENSMUSG00000058499_204	chr6	+	TTCG	41851872	41851896
ENSMUSG00000058503_quad1_a	CCCGCCGAATACTCACCACGCGA	ENSMUSG00000058503	Fam133b	quad1	a	ENSMUSG00000058503_23	chr5	-	TTTC	3543967	3543943
ENSMUSG00000058503_quad1_b	TTAAGGCCTACATGAATCCAATA	ENSMUSG00000058503	Fam133b	quad1	b	ENSMUSG00000058503_32	chr5	+	TTTC	3554630	3554654
ENSMUSG00000058503_quad1_c	GATGAGCTCTCATTTCCACTTAA	ENSMUSG00000058503	Fam133b	quad1	c	ENSMUSG00000058503_161	chr5	-	TTTG	3558538	3558514
ENSMUSG00000058503_quad1_d	TGTAGGATAAAAAACAAACAAAA	ENSMUSG00000058503	Fam133b	quad1	d	ENSMUSG00000058503_239	chr5	+	TTTA	3559597	3559621
ENSMUSG00000058513_quad1_a	CTGTTGTGAGAATACAGTCGGTG	ENSMUSG00000058513	Olfr801	quad1	a	ENSMUSG00000058513_15	chr10	+	TTCA	129669582	129669606
ENSMUSG00000058513_quad1_b	TCATAGCTCTCATGACACTTGTC	ENSMUSG00000058513	Olfr801	quad1	b	ENSMUSG00000058513_149	chr10	-	TTTG	129669926	129669902
ENSMUSG00000058513_quad1_c	TCTATTACTAGTCACAGAGTTCT	ENSMUSG00000058513	Olfr801	quad1	c	ENSMUSG00000058513_259	chr10	-	TTTC	129670213	129670189
ENSMUSG00000058513_quad1_d	GGAAAAAAAGAGTAATGAAGAAC	ENSMUSG00000058513	Olfr801	quad1	d	ENSMUSG00000058513_399	chr10	-	ATTA	129670535	129670511
ENSMUSG00000058515_quad1_a	CCAGAAACTTTCAAAGAATGGGC	ENSMUSG00000058515	Olfr933	quad1	a	ENSMUSG00000058515_2	chr9	+	TTCT	38975657	38975681
ENSMUSG00000058515_quad1_b	TTGGGAAGAAAAATTTGATTGTC	ENSMUSG00000058515	Olfr933	quad1	b	ENSMUSG00000058515_99	chr9	+	TTTC	38975930	38975954
ENSMUSG00000058515_quad1_c	TGTCAGAGCAGGAGAGGTTTAGG	ENSMUSG00000058515	Olfr933	quad1	c	ENSMUSG00000058515_213	chr9	-	TTTA	38976255	38976231
ENSMUSG00000058515_quad1_d	CCCAATGCTTTCTTCACATCTTT	ENSMUSG00000058515	Olfr933	quad1	d	ENSMUSG00000058515_342	chr9	-	TTTG	38976586	38976562
ENSMUSG00000058523_quad1_a	CAGTTGTTCTTCTCACAGGTCGA	ENSMUSG00000058523	Mup5	quad1	a	ENSMUSG00000058523_69	chr4	-	CTCA	61832675	61832651
ENSMUSG00000058523_quad1_b	TGTGCGAAATACTTTACCAAAGA	ENSMUSG00000058523	Mup5	quad1	b	ENSMUSG00000058523_70	chr4	+	TGTC	61832974	61832998
ENSMUSG00000058523_quad1_c	GATGAAGAGTGCACTGAAATATA	ENSMUSG00000058523	Mup5	quad1	c	ENSMUSG00000058523_168	chr4	-	TATA	61833780	61833756
ENSMUSG00000058523_quad1_d	CTGCTGCTGTGTTTGGAACTGAC	ENSMUSG00000058523	Mup5	quad1	d	ENSMUSG00000058523_275	chr4	-	GTTG	61835114	61835090
ENSMUSG00000058537_quad1_a	GCCTTCCCAAGTGGCACAGCCCT	ENSMUSG00000058537	AW822073	quad1	a	ENSMUSG00000058537_179	chr10	-	CTCA	58223480	58223456
ENSMUSG00000058537_quad1_b	GGTAGAAATTCTGGCAGCTGGGA	ENSMUSG00000058537	AW822073	quad1	b	ENSMUSG00000058537_323	chr10	-	TTCG	58223881	58223857
ENSMUSG00000058537_quad1_c	GAACCCCTCCTTGATCAGCTGCT	ENSMUSG00000058537	AW822073	quad1	c	ENSMUSG00000058537_452	chr10	-	TATG	58224226	58224202
ENSMUSG00000058537_quad1_d	TTGGCCAGCTCCTTCCTCTCCTT	ENSMUSG00000058537	AW822073	quad1	d	ENSMUSG00000058537_645	chr10	+	TCCC	58224835	58224859
ENSMUSG00000058546_quad1_a	ATACCGCAACATACCTTCCTTCT	ENSMUSG00000058546	Rpl23a	quad1	a	ENSMUSG00000058546_204	chr11	+	TCCC	78183501	78183525
ENSMUSG00000058546_quad1_b	GCAACATACCTTCCTTCTTCGCT	ENSMUSG00000058546	Rpl23a	quad1	b	ENSMUSG00000058546_205	chr11	+	TACC	78183506	78183530
ENSMUSG00000058546_quad1_c	ACATACCTTCCTTCTTCGCTTTC	ENSMUSG00000058546	Rpl23a	quad1	c	ENSMUSG00000058546_206	chr11	+	CGCA	78183509	78183533
ENSMUSG00000058546_quad1_d	ATGCTGGGCACTCAATAACCGCG	ENSMUSG00000058546	Rpl23a	quad1	d	fillingNtc1	NA	NA	NA	NA	NA
ENSMUSG00000058550_quad1_a	TAAAAACAGTTCTCACCTTCTTG	ENSMUSG00000058550	Dppa4	quad1	a	ENSMUSG00000058550_20	chr16	-	ATTG	48283861	48283837
ENSMUSG00000058550_quad1_b	AGCATTTACAGACTTACCATTAT	ENSMUSG00000058550	Dppa4	quad1	b	ENSMUSG00000058550_80	chr16	-	CTTA	48288016	48287992
ENSMUSG00000058550_quad1_c	CTAGCTGGAGTTGAGGAACGTCC	ENSMUSG00000058550	Dppa4	quad1	c	ENSMUSG00000058550_195	chr16	+	TACC	48291006	48291030
ENSMUSG00000058550_quad1_d	TCTTTGCTCCCACAGGGGAAATG	ENSMUSG00000058550	Dppa4	quad1	d	ENSMUSG00000058550_308	chr16	+	ATTC	48292892	48292916
ENSMUSG00000058558_quad1_a	ATACCTCGCCGCCTTCGAAATCT	ENSMUSG00000058558	Rpl5	quad1	a	ENSMUSG00000058558_50	chr5	-	GTTC	107901947	107901923
ENSMUSG00000058558_quad1_b	CCCTTGCAGAGGGTAAAACTGAC	ENSMUSG00000058558	Rpl5	quad1	b	ENSMUSG00000058558_57	chr5	+	TTTC	107902009	107902033
ENSMUSG00000058558_quad1_c	TCACTGCAGATTGCATATGCCCG	ENSMUSG00000058558	Rpl5	quad1	c	ENSMUSG00000058558_117	chr5	+	TTTC	107903256	107903280
ENSMUSG00000058558_quad1_d	CCTATGAGGGATAGACAAGCCTC	ENSMUSG00000058558	Rpl5	quad1	d	ENSMUSG00000058558_268	chr5	-	ATTA	107903873	107903849
ENSMUSG00000058568_quad1_a	TTTGACCATCAGGTAGAGGAGGC	ENSMUSG00000058568	Defb50	quad1	a	ENSMUSG00000058568_22	chr8	-	TACC	21823671	21823647
ENSMUSG00000058568_quad1_b	GAAAGAGCAATTGTCACCAAAAA	ENSMUSG00000058568	Defb50	quad1	b	ENSMUSG00000058568_69	chr8	-	TATA	21831143	21831119
ENSMUSG00000058568_quad1_c	CATGCTGCTATAGAAAGAGCAAT	ENSMUSG00000058568	Defb50	quad1	c	ENSMUSG00000058568_71	chr8	-	CACC	21831155	21831131
ENSMUSG00000058568_quad1_d	GATTTCGTATTATTACAGAGATC	ENSMUSG00000058568	Defb50	quad1	d	ENSMUSG00000058568_84	chr8	-	TACA	21831181	21831157
ENSMUSG00000058569_quad1_a	CCTCTACGAACATGCCAAGCCCA	ENSMUSG00000058569	Tmed9	quad1	a	ENSMUSG00000058569_169	chr13	-	TTTA	55593585	55593561
ENSMUSG00000058569_quad1_b	AGTGAAGACAGATCTGGTGCTCA	ENSMUSG00000058569	Tmed9	quad1	b	ENSMUSG00000058569_214	chr13	-	TTTG	55594793	55594769
ENSMUSG00000058569_quad1_c	TGCATAGTCGTTTGCATGTTCGC	ENSMUSG00000058569	Tmed9	quad1	c	ENSMUSG00000058569_265	chr13	-	TTTC	55595519	55595495
ENSMUSG00000058569_quad1_d	CCAACAGTGGCGAGAAGAGCGCT	ENSMUSG00000058569	Tmed9	quad1	d	ENSMUSG00000058569_302	chr13	+	TTTC	55596830	55596854
ENSMUSG00000058571_quad1_a	TGTGGTGCAGCAGGTATATTCCT	ENSMUSG00000058571	Gpc6	quad1	a	ENSMUSG00000058571_86	chr14	-	TTTC	117186712	117186688
ENSMUSG00000058571_quad1_b	AAACTCCAGTTTACTCTGTTGAC	ENSMUSG00000058571	Gpc6	quad1	b	ENSMUSG00000058571_103	chr14	-	TTTC	117186754	117186730
ENSMUSG00000058571_quad1_c	TGTCGAGGCACAAGAAATTTGAT	ENSMUSG00000058571	Gpc6	quad1	c	ENSMUSG00000058571_117	chr14	+	TTTG	117186793	117186817
ENSMUSG00000058571_quad1_d	TTGTGCCTCGACACAAACGTGGT	ENSMUSG00000058571	Gpc6	quad1	d	ENSMUSG00000058571_124	chr14	-	TTTC	117186813	117186789
ENSMUSG00000058571_quad2_a	CAGGACCTCTTCACTGAGCTAAA	ENSMUSG00000058571	Gpc6	quad2	a	ENSMUSG00000058571_172	chr14	+	ATTC	117435746	117435770
ENSMUSG00000058571_quad2_b	ACTGAGCTAAAGCGGTACTACAC	ENSMUSG00000058571	Gpc6	quad2	b	ENSMUSG00000058571_178	chr14	+	CTTC	117435758	117435782
ENSMUSG00000058571_quad2_c	CGTGGCACGTCTCCAAATGGCTT	ENSMUSG00000058571	Gpc6	quad2	c	ENSMUSG00000058571_249	chr14	-	TTTC	117435950	117435926
ENSMUSG00000058571_quad2_d	AGGGCCTGACAGTGGGCAGAGAG	ENSMUSG00000058571	Gpc6	quad2	d	ENSMUSG00000058571_266	chr14	+	GTCC	117435996	117436020
ENSMUSG00000058579_quad1_a	ACAGAGCTTCCCCACCAGCTAGC	ENSMUSG00000058579	Cela2a	quad1	a	ENSMUSG00000058579_95	chr4	+	CTTC	141819030	141819054
ENSMUSG00000058579_quad1_b	TCGGGAGAATGGTGCCAGCGGGT	ENSMUSG00000058579	Cela2a	quad1	b	ENSMUSG00000058579_152	chr4	+	TTTC	141821363	141821387
ENSMUSG00000058579_quad1_c	GGAGTTCCACCTCTGGTGGACCA	ENSMUSG00000058579	Cela2a	quad1	c	ENSMUSG00000058579_198	chr4	+	TTTG	141821715	141821739
ENSMUSG00000058579_quad1_d	CTCCGGAAGGTGGCGCCACAACT	ENSMUSG00000058579	Cela2a	quad1	d	ENSMUSG00000058579_268	chr4	-	TTTC	141822311	141822287
ENSMUSG00000058586_quad1_a	GGAGGCCACGGGCTCTCGTCCCA	ENSMUSG00000058586	Serhl	quad1	a	ENSMUSG00000058586_101	chr15	+	TTTC	83101894	83101918
ENSMUSG00000058586_quad1_b	TCCACCATCTCAGGGAACATGCA	ENSMUSG00000058586	Serhl	quad1	b	ENSMUSG00000058586_200	chr15	-	TTTG	83102966	83102942
ENSMUSG00000058586_quad1_c	TGGGAGGCCTCCACCTGAAGTGT	ENSMUSG00000058586	Serhl	quad1	c	ENSMUSG00000058586_250	chr15	-	TTTC	83104380	83104356
ENSMUSG00000058586_quad1_d	TCTCTGTAGGATGAGTTCCCCAC	ENSMUSG00000058586	Serhl	quad1	d	ENSMUSG00000058586_307	chr15	-	TTCC	83105672	83105648
ENSMUSG00000058587_quad1_a	TTGGGATGCACAATCTGATTGCA	ENSMUSG00000058587	Tmod3	quad1	a	ENSMUSG00000058587_327	chr9	-	ATTC	75515254	75515230
ENSMUSG00000058587_quad1_b	TCCCCAAACAGAAGCCAGCGCAG	ENSMUSG00000058587	Tmod3	quad1	b	ENSMUSG00000058587_380	chr9	-	TTTA	75516587	75516563
ENSMUSG00000058587_quad1_c	GGCAGAAGAACCAGACATCAAAG	ENSMUSG00000058587	Tmod3	quad1	c	ENSMUSG00000058587_470	chr9	-	TTTC	75529504	75529480
ENSMUSG00000058587_quad1_d	AGCTCTGATTCGGACAGCTTGCC	ENSMUSG00000058587	Tmod3	quad1	d	ENSMUSG00000058587_500	chr9	+	TTTC	75532462	75532486
ENSMUSG00000058589_quad1_a	CAGACAGGGGACTGGGGAGAACC	ENSMUSG00000058589	Anks1b	quad1	a	ENSMUSG00000058589_1511	chr10	+	TTTC	90921289	90921313
ENSMUSG00000058589_quad1_b	CGGATGATGCTGCCAGTACTGGA	ENSMUSG00000058589	Anks1b	quad1	b	ENSMUSG00000058589_1551	chr10	-	TTTC	90921389	90921365
ENSMUSG00000058589_quad1_c	AGTCATGTGACTACAAAGCCTTT	ENSMUSG00000058589	Anks1b	quad1	c	ENSMUSG00000058589_1556	chr10	+	TTCC	90921398	90921422
ENSMUSG00000058589_quad1_d	GTATTTAGGTTCTATGCTGATAA	ENSMUSG00000058589	Anks1b	quad1	d	ENSMUSG00000058589_1580	chr10	+	TTTA	90923526	90923550
ENSMUSG00000058589_quad2_a	CAGGACCCAGATGCCCTGTCCAA	ENSMUSG00000058589	Anks1b	quad2	a	ENSMUSG00000058589_1133	chr10	+	CTTA	90577082	90577106
ENSMUSG00000058589_quad2_b	GGTGGTTCTCGTACTGAGGTAGC	ENSMUSG00000058589	Anks1b	quad2	b	ENSMUSG00000058589_1160	chr10	-	ATCA	90577164	90577140
ENSMUSG00000058589_quad2_c	CCATAAACTGTACACTGTCAAAT	ENSMUSG00000058589	Anks1b	quad2	c	ENSMUSG00000058589_1176	chr10	-	CTTA	90577200	90577176
ENSMUSG00000058589_quad2_d	GAAGATGAAGGATATCTGGAACT	ENSMUSG00000058589	Anks1b	quad2	d	ENSMUSG00000058589_1193	chr10	-	TTTA	90587079	90587055
ENSMUSG00000058594_quad1_a	TCACCTGGGGTACAGTCCTGGGC	ENSMUSG00000058594	Fbh1	quad1	a	ENSMUSG00000058594_568	chr2	+	TTTA	11756409	11756433
ENSMUSG00000058594_quad1_b	TAAGGGCCAAGTTAGTGTGTAAG	ENSMUSG00000058594	Fbh1	quad1	b	ENSMUSG00000058594_704	chr2	-	TTTA	11757580	11757556
ENSMUSG00000058594_quad1_c	TGTATGTCACGTTCAACAAGAGC	ENSMUSG00000058594	Fbh1	quad1	c	ENSMUSG00000058594_790	chr2	-	TTTC	11758392	11758368
ENSMUSG00000058594_quad1_d	CCTCCACAGGTGGCACACCAGGC	ENSMUSG00000058594	Fbh1	quad1	d	ENSMUSG00000058594_1111	chr2	+	TTTC	11767139	11767163
ENSMUSG00000058600_quad1_a	TGTTGTTCCCTAAGGAAATCTGA	ENSMUSG00000058600	Rpl30	quad1	a	ENSMUSG00000058600_95	chr15	-	TTTT	34441380	34441356
ENSMUSG00000058600_quad1_b	TCCATTACCTCAAAGCTGGACAG	ENSMUSG00000058600	Rpl30	quad1	b	ENSMUSG00000058600_100	chr15	+	TCCC	34442623	34442647
ENSMUSG00000058600_quad1_c	TCTTCAGAGTCTGCTTGTAGCCC	ENSMUSG00000058600	Rpl30	quad1	c	ENSMUSG00000058600_125	chr15	+	ATCA	34442689	34442713
ENSMUSG00000058600_quad1_d	TGCTTGTAGCCCAGCACGTACTT	ENSMUSG00000058600	Rpl30	quad1	d	ENSMUSG00000058600_129	chr15	+	AGTC	34442700	34442724
ENSMUSG00000058618_quad1_a	CCTTTCTTTGCACAATGGCAGCT	ENSMUSG00000058618	Defa39	quad1	a	ENSMUSG00000058618_32	chr8	+	TTTG	21702681	21702705
ENSMUSG00000058618_quad1_b	CACAATGGCAGCTTCGGGCACTG	ENSMUSG00000058618	Defa39	quad1	b	ENSMUSG00000058618_36	chr8	+	TTTG	21702691	21702715
ENSMUSG00000058618_quad1_c	GGGCACTGGGGGCATGTCGGGCA	ENSMUSG00000058618	Defa39	quad1	c	ENSMUSG00000058618_42	chr8	+	CTTC	21702706	21702730
ENSMUSG00000058618_quad1_d	CGTGGTGCCGGAAGTGCCCAGTG	ENSMUSG00000058618	Defa39	quad1	d	ENSMUSG00000058618_70	chr8	-	TTTC	21702795	21702771
ENSMUSG00000058618_quad2_a	CAGGGTTTGAGCACTCACCTACA	ENSMUSG00000058618	Defa39	quad2	a	ENSMUSG00000058618_81	chr8	+	ATCA	21703409	21703433
ENSMUSG00000058618_quad2_b	CCTACATATTGAAGAGCAGAGCC	ENSMUSG00000058618	Defa39	quad2	b	ENSMUSG00000058618_83	chr8	+	CTCA	21703426	21703450
ENSMUSG00000058618_quad2_c	TCTTCCTCTGGCTGCTCCCCAGT	ENSMUSG00000058618	Defa39	quad2	c	ENSMUSG00000058618_105	chr8	+	GTCC	21703486	21703510
ENSMUSG00000058618_quad2_d	ATGCTGGGCACTCAATAACCGCG	ENSMUSG00000058618	Defa39	quad2	d	fillingNtc1	NA	NA	NA	NA	NA
ENSMUSG00000058620_quad1_a	TGGTGCACGGAGAGAGCGGCTGG	ENSMUSG00000058620	Adra2b	quad1	a	ENSMUSG00000058620_50	chr2	-	TTTG	127363721	127363697
ENSMUSG00000058620_quad1_b	TCTACCGCCCCTCATCTACAAGG	ENSMUSG00000058620	Adra2b	quad1	b	ENSMUSG00000058620_141	chr2	+	TTTC	127364007	127364031
ENSMUSG00000058620_quad1_c	AGGGGTCTCCCCCTCCTCCTTCT	ENSMUSG00000058620	Adra2b	quad1	c	ENSMUSG00000058620_273	chr2	-	CTTC	127364372	127364348
ENSMUSG00000058620_quad1_d	TGAGCAAGAATGTGGGTGTGGCC	ENSMUSG00000058620	Adra2b	quad1	d	ENSMUSG00000058620_356	chr2	+	CTTC	127364603	127364627
ENSMUSG00000058624_quad1_a	CAATCTCGCTATCAAGCCCCAGG	ENSMUSG00000058624	Gda	quad1	a	ENSMUSG00000058624_111	chr19	+	TTTC	21397610	21397634
ENSMUSG00000058624_quad1_b	CCTTATTAATTAAGAGGACATTG	ENSMUSG00000058624	Gda	quad1	b	ENSMUSG00000058624_157	chr19	+	TTTA	21400618	21400642
ENSMUSG00000058624_quad1_c	AATGATACTGTTCCAGAATACAA	ENSMUSG00000058624	Gda	quad1	c	ENSMUSG00000058624_440	chr19	-	TTTG	21423060	21423036
ENSMUSG00000058624_quad1_d	GAGGAGAACACTGAAGAACGGCA	ENSMUSG00000058624	Gda	quad1	d	ENSMUSG00000058624_500	chr19	-	TTTA	21425623	21425599
ENSMUSG00000058626_quad1_a	TGTAGGTCACAGACAATAGTGAA	ENSMUSG00000058626	Capn11	quad1	a	ENSMUSG00000058626_692	chr17	-	TTTC	45639895	45639871
ENSMUSG00000058626_quad1_b	ACAGGCGGCGTAGCACAGTGCAT	ENSMUSG00000058626	Capn11	quad1	b	ENSMUSG00000058626_744	chr17	-	TTTC	45642579	45642555
ENSMUSG00000058626_quad1_c	TGGGCACCACACGGTACAGCAGT	ENSMUSG00000058626	Capn11	quad1	c	ENSMUSG00000058626_839	chr17	+	TTTC	45643797	45643821
ENSMUSG00000058626_quad1_d	CCTGCTGAACCCAGGTCTATCGG	ENSMUSG00000058626	Capn11	quad1	d	ENSMUSG00000058626_950	chr17	-	TTTC	45653593	45653569
ENSMUSG00000058628_quad1_a	TCAGGCCTGCAAGGATGAACTCT	ENSMUSG00000058628	Olfr875	quad1	a	ENSMUSG00000058628_23	chr9	-	TTTG	37772713	37772689
ENSMUSG00000058628_quad1_b	CTCTGAGTCCTTCATTCTGTCAG	ENSMUSG00000058628	Olfr875	quad1	b	ENSMUSG00000058628_142	chr9	+	TTTT	37772980	37773004
ENSMUSG00000058628_quad1_c	ATTGTTGTGGCATTTGGTATTGG	ENSMUSG00000058628	Olfr875	quad1	c	ENSMUSG00000058628_257	chr9	+	TTTC	37773254	37773278
ENSMUSG00000058628_quad1_d	CCTCAGAGCAACTTTGACATCTT	ENSMUSG00000058628	Olfr875	quad1	d	ENSMUSG00000058628_382	chr9	-	TTTT	37773567	37773543
ENSMUSG00000058631_quad1_a	CATTTCCTTTGTGGAATCTTGTC	ENSMUSG00000058631	Vmn1r63	quad1	a	ENSMUSG00000058631_74	chr7	-	TTCA	5802883	5802859
ENSMUSG00000058631_quad1_b	CATACTTCTTTCACCTGGTGGCT	ENSMUSG00000058631	Vmn1r63	quad1	b	ENSMUSG00000058631_267	chr7	-	CTTG	5803391	5803367
ENSMUSG00000058631_quad1_c	AATATGCAAAGAGAAGGAGCATG	ENSMUSG00000058631	Vmn1r63	quad1	c	ENSMUSG00000058631_290	chr7	+	TATG	5803444	5803468
ENSMUSG00000058631_quad1_d	ATTAGAATGACCTGTATTGGCCT	ENSMUSG00000058631	Vmn1r63	quad1	d	ENSMUSG00000058631_312	chr7	+	GTTG	5803491	5803515
ENSMUSG00000058638_quad1_a	AAGTGGAGGCTGCCTTACCCACT	ENSMUSG00000058638	Zfp110	quad1	a	ENSMUSG00000058638_81	chr7	-	ATTA	12836441	12836417
ENSMUSG00000058638_quad1_b	AAAGCCAAATGTGATATCTCAGC	ENSMUSG00000058638	Zfp110	quad1	b	ENSMUSG00000058638_90	chr7	+	TTTC	12837098	12837122
ENSMUSG00000058638_quad1_c	GAGGTCATATTCTCCAACAAAGC	ENSMUSG00000058638	Zfp110	quad1	c	ENSMUSG00000058638_307	chr7	-	CACC	12844892	12844868
ENSMUSG00000058638_quad1_d	CCGATGTAGTGAATGTGGTAAAC	ENSMUSG00000058638	Zfp110	quad1	d	ENSMUSG00000058638_864	chr7	+	TTTG	12849486	12849510
ENSMUSG00000058643_quad1_a	GGACTTACTCCACATTCGCCAAG	ENSMUSG00000058643	Speer4f1	quad1	a	ENSMUSG00000058643_58	chr5	-	TCCA	17476276	17476252
ENSMUSG00000058643_quad1_b	AGAGCAACGTATACCTCATGATC	ENSMUSG00000058643	Speer4f1	quad1	b	ENSMUSG00000058643_131	chr5	-	TTTT	17477431	17477407
ENSMUSG00000058643_quad1_c	TCCATTAGGGCCCGGCTGTGCAG	ENSMUSG00000058643	Speer4f1	quad1	c	ENSMUSG00000058643_199	chr5	-	GTTC	17479431	17479407
ENSMUSG00000058643_quad1_d	TGTCTTCCTCTTCCAGGTCTCAG	ENSMUSG00000058643	Speer4f1	quad1	d	ENSMUSG00000058643_263	chr5	+	TATC	17480295	17480319
ENSMUSG00000058655_quad1_a	ACACAAAAAGACACTTACATTTA	ENSMUSG00000058655	Eif4b	quad1	a	ENSMUSG00000058655_166	chr15	-	TTTG	102084391	102084367
ENSMUSG00000058655_quad1_b	GGCTACGCAGAATTTGAGGACCT	ENSMUSG00000058655	Eif4b	quad1	b	ENSMUSG00000058655_193	chr15	+	TTTC	102084732	102084756
ENSMUSG00000058655_quad1_c	TATGCTCTCAGTCTCTAGGTAAC	ENSMUSG00000058655	Eif4b	quad1	c	ENSMUSG00000058655_224	chr15	+	ATCC	102085988	102086012
ENSMUSG00000058655_quad1_d	TGTCTACAGACAGGGATGACCGT	ENSMUSG00000058655	Eif4b	quad1	d	ENSMUSG00000058655_257	chr15	+	TTTC	102086492	102086516
ENSMUSG00000058656_quad1_a	CCAGTTATGTCATGTTGTTTGAA	ENSMUSG00000058656	Samd12	quad1	a	ENSMUSG00000058656_89	chr15	+	TTTA	53719610	53719634
ENSMUSG00000058656_quad1_b	AATGACTCACTGTAGAGCTGATA	ENSMUSG00000058656	Samd12	quad1	b	ENSMUSG00000058656_96	chr15	+	TTTG	53719631	53719655
ENSMUSG00000058656_quad1_c	GACAGTGTTTCTTCAGCCACTTG	ENSMUSG00000058656	Samd12	quad1	c	ENSMUSG00000058656_108	chr15	+	TTTG	53719662	53719686
ENSMUSG00000058656_quad1_d	TTCAGCCACTTGCAGACATCCTG	ENSMUSG00000058656	Samd12	quad1	d	ENSMUSG00000058656_113	chr15	+	TTTC	53719673	53719697
ENSMUSG00000058656_quad2_a	AGTTGGAGCACCTGCTGCAGGAT	ENSMUSG00000058656	Samd12	quad2	a	ENSMUSG00000058656_45	chr15	+	TTTC	53658390	53658414
ENSMUSG00000058656_quad2_b	TCCTGGGCAATCCCCATGCGCTC	ENSMUSG00000058656	Samd12	quad2	b	ENSMUSG00000058656_56	chr15	+	GTTC	53658429	53658453
ENSMUSG00000058656_quad2_c	CATGCGCTCCAGCTTCTTGTCTG	ENSMUSG00000058656	Samd12	quad2	c	ENSMUSG00000058656_64	chr15	+	TCCC	53658443	53658467
ENSMUSG00000058656_quad2_d	GTAAACCCCTGCAGGGCGAGCCC	ENSMUSG00000058656	Samd12	quad2	d	ENSMUSG00000058656_84	chr15	-	CTTC	53658508	53658484
ENSMUSG00000058659_quad1_a	TGGTGCTGCTAAAGCCCATGTCA	ENSMUSG00000058659	Olfr58	quad1	a	ENSMUSG00000058659_104	chr9	-	ATTG	19783367	19783343
ENSMUSG00000058659_quad1_b	CATGCACATAAGAGATCCACAAC	ENSMUSG00000058659	Olfr58	quad1	b	ENSMUSG00000058659_111	chr9	+	CTTG	19783386	19783410
ENSMUSG00000058659_quad1_c	CCATCACTGCCAGTAGAAAGCTG	ENSMUSG00000058659	Olfr58	quad1	c	ENSMUSG00000058659_156	chr9	-	TATG	19783493	19783469
ENSMUSG00000058659_quad1_d	TTTCAAGCATCATTGTTGGATTC	ENSMUSG00000058659	Olfr58	quad1	d	ENSMUSG00000058659_261	chr9	+	TTTC	19783732	19783756
ENSMUSG00000058662_quad1_a	ACAGGGGTTTCTTGGAGAAAAGC	ENSMUSG00000058662	Olfr69	quad1	a	ENSMUSG00000058662_3	chr7	+	GTTC	103767443	103767467
ENSMUSG00000058662_quad1_b	GCAGCTCAAGATATCAGAATCAA	ENSMUSG00000058662	Olfr69	quad1	b	ENSMUSG00000058662_162	chr7	-	ATTG	103767829	103767805
ENSMUSG00000058662_quad1_c	ACAGATTTCCTTTGATGCCTGCC	ENSMUSG00000058662	Olfr69	quad1	c	ENSMUSG00000058662_267	chr7	-	TGCC	103768124	103768100
ENSMUSG00000058662_quad1_d	CAGGCCAGGGATCCCCACTAGTG	ENSMUSG00000058662	Olfr69	quad1	d	ENSMUSG00000058662_360	chr7	+	ATTC	103768326	103768350
ENSMUSG00000058665_quad1_a	GGCTCCGGCTGCTGTTCTTCCAT	ENSMUSG00000058665	En1	quad1	a	ENSMUSG00000058665_10	chr1	-	TTTA	120603059	120603035
ENSMUSG00000058665_quad1_b	ATCGATAACATCCTAAGGCCCGA	ENSMUSG00000058665	En1	quad1	b	ENSMUSG00000058665_98	chr1	+	TTTC	120603359	120603383
ENSMUSG00000058665_quad1_c	CCGGAACACAACCCTGCGATCCT	ENSMUSG00000058665	En1	quad1	c	ENSMUSG00000058665_226	chr1	+	GTTC	120603785	120603809
ENSMUSG00000058665_quad1_d	AGGCAAACCGCTATATCACGGAG	ENSMUSG00000058665	En1	quad1	d	ENSMUSG00000058665_318	chr1	+	TTCC	120606974	120606998
ENSMUSG00000058669_quad1_a	GGCACTCCGCAGCAGCCTCACCA	ENSMUSG00000058669	Nkx2-9	quad1	a	ENSMUSG00000058669_1	chr12	+	TTTA	56611699	56611723
ENSMUSG00000058669_quad1_b	CAGGCGCTCGCCCTCGCTTCAGC	ENSMUSG00000058669	Nkx2-9	quad1	b	ENSMUSG00000058669_78	chr12	+	ATCC	56611997	56612021
ENSMUSG00000058669_quad1_c	CTTTGTGGTTCCCAGCCTCGGAC	ENSMUSG00000058669	Nkx2-9	quad1	c	ENSMUSG00000058669_171	chr12	-	TTTG	56612298	56612274
ENSMUSG00000058669_quad1_d	AGGAGGCTGCGCACCGTGAAGCC	ENSMUSG00000058669	Nkx2-9	quad1	d	ENSMUSG00000058669_208	chr12	+	ATTC	56613012	56613036
ENSMUSG00000058670_quad1_a	CATTCCCAGTCCTAGTAAGATGT	ENSMUSG00000058670	Dmtf1l	quad1	a	ENSMUSG00000058670_133	chrX	-	TTTG	126814361	126814337
ENSMUSG00000058670_quad1_b	GCACGACACTGCTTTGCTGAGCG	ENSMUSG00000058670	Dmtf1l	quad1	b	ENSMUSG00000058670_220	chrX	+	TTTA	126814578	126814602
ENSMUSG00000058670_quad1_c	TCTATTTCCTCAGGGCTGTACTT	ENSMUSG00000058670	Dmtf1l	quad1	c	ENSMUSG00000058670_318	chrX	+	CTTC	126814848	126814872
ENSMUSG00000058670_quad1_d	AAAGATGACAAACAATATGAAGT	ENSMUSG00000058670	Dmtf1l	quad1	d	ENSMUSG00000058670_470	chrX	-	TTTA	126815220	126815196
ENSMUSG00000058672_quad1_a	ATTGACAATGAGGCTCTGTATGA	ENSMUSG00000058672	Tubb2a	quad1	a	ENSMUSG00000058672_235	chr13	-	TTCC	34075206	34075182
ENSMUSG00000058672_quad1_b	TCTTTCAGGCCAGAGTGGTGCAG	ENSMUSG00000058672	Tubb2a	quad1	b	ENSMUSG00000058672_344	chr13	-	TTTC	34075540	34075516
ENSMUSG00000058672_quad1_c	GGAGGTGATAAGCGATGAGCATG	ENSMUSG00000058672	Tubb2a	quad1	c	ENSMUSG00000058672_430	chr13	-	TTTG	34076656	34076632
ENSMUSG00000058672_quad1_d	CCTAGGGGTGAGCCCACCTTAGC	ENSMUSG00000058672	Tubb2a	quad1	d	ENSMUSG00000058672_440	chr13	+	CTTC	34077852	34077876
ENSMUSG00000058685_quad1_a	TTCATAGCTTAGAAAGGTGACAC	ENSMUSG00000058685	Vmn2r51	quad1	a	ENSMUSG00000058685_329	chr7	+	GTTC	10088004	10088028
ENSMUSG00000058685_quad1_b	ATTGTGGTGATCCATATTCTCTG	ENSMUSG00000058685	Vmn2r51	quad1	b	ENSMUSG00000058685_713	chr7	+	TTCT	10100204	10100228
ENSMUSG00000058685_quad1_c	AATCTGTGTTCAGTGATGATGAA	ENSMUSG00000058685	Vmn2r51	quad1	c	ENSMUSG00000058685_872	chr7	-	TTCC	10100596	10100572
ENSMUSG00000058685_quad1_d	TATCACAGTGGCCCAAAGTGTAT	ENSMUSG00000058685	Vmn2r51	quad1	d	ENSMUSG00000058685_967	chr7	+	TTTC	10102527	10102551
ENSMUSG00000058690_quad1_a	CCTGGGCGTGGTCTGTAGATCTG	ENSMUSG00000058690	Ccser2	quad1	a	ENSMUSG00000058690_306	chr14	+	TTTC	36879704	36879728
ENSMUSG00000058690_quad1_b	AGAATGAAGATTTACTAAATGAA	ENSMUSG00000058690	Ccser2	quad1	b	ENSMUSG00000058690_479	chr14	-	TTTC	36898256	36898232
ENSMUSG00000058690_quad1_c	CTGGTAGCATGACGGAAGTGGAT	ENSMUSG00000058690	Ccser2	quad1	c	ENSMUSG00000058690_526	chr14	-	TTTC	36900856	36900832
ENSMUSG00000058690_quad1_d	ACAGCTGTGCAATCCTGGACCAT	ENSMUSG00000058690	Ccser2	quad1	d	ENSMUSG00000058690_591	chr14	+	TTTC	36909053	36909077
ENSMUSG00000058692_quad1_a	CAACTACTTAAAAATATCAGGGA	ENSMUSG00000058692	Olfr846	quad1	a	ENSMUSG00000058692_2	chr9	+	GTCC	19360395	19360419
ENSMUSG00000058692_quad1_b	CTTTCCTCTAAGGGAAGATATTT	ENSMUSG00000058692	Olfr846	quad1	b	ENSMUSG00000058692_108	chr9	+	TGTA	19360648	19360672
ENSMUSG00000058692_quad1_c	CAGAAGTGGGGATTCATAATTAC	ENSMUSG00000058692	Olfr846	quad1	c	ENSMUSG00000058692_237	chr9	+	ATCA	19360928	19360952
ENSMUSG00000058692_quad1_d	AGAATTGTGACCAGATATATAAA	ENSMUSG00000058692	Olfr846	quad1	d	ENSMUSG00000058692_351	chr9	+	TCCC	19361231	19361255
ENSMUSG00000058704_quad1_a	TCTAGATGTTCAATGGATCTATA	ENSMUSG00000058704	Memo1	quad1	a	ENSMUSG00000058704_139	chr17	+	TTTA	74217030	74217054
ENSMUSG00000058704_quad1_b	TTTAAGCCATAAAGATGAGTTTA	ENSMUSG00000058704	Memo1	quad1	b	ENSMUSG00000058704_271	chr17	-	TTTC	74225584	74225560
ENSMUSG00000058704_quad1_c	TTTGTAGCCATGCGGGATACACA	ENSMUSG00000058704	Memo1	quad1	c	ENSMUSG00000058704_427	chr17	-	TTTC	74255307	74255283
ENSMUSG00000058704_quad1_d	ATAGGACCTCAGCTGAACGCTCA	ENSMUSG00000058704	Memo1	quad1	d	ENSMUSG00000058704_462	chr17	-	TTTC	74258513	74258489
ENSMUSG00000058706_quad1_a	CACCCCGTGAACCCAGACTGTGA	ENSMUSG00000058706	0610030E20Rik	quad1	a	ENSMUSG00000058706_92	chr6	+	CACC	72348536	72348560
ENSMUSG00000058706_quad1_b	CAGTCTGGGTTCACGGGGTGGGT	ENSMUSG00000058706	0610030E20Rik	quad1	b	ENSMUSG00000058706_103	chr6	-	CTCA	72348563	72348539
ENSMUSG00000058706_quad1_c	AGCTCTTCTGTTTAGACTATGAG	ENSMUSG00000058706	0610030E20Rik	quad1	c	ENSMUSG00000058706_116	chr6	+	CGCC	72348615	72348639
ENSMUSG00000058706_quad1_d	CCGTCAGTGCCGGCTCTGGCGTT	ENSMUSG00000058706	0610030E20Rik	quad1	d	ENSMUSG00000058706_191	chr6	-	CGCC	72349126	72349102
ENSMUSG00000058709_quad1_a	CCCGAGGGTCGGCCAGTGGTAGC	ENSMUSG00000058709	Egln2	quad1	a	ENSMUSG00000058709_97	chr7	-	CTTC	27159900	27159876
ENSMUSG00000058709_quad1_b	TACCAGGCCATGGTGGCGTGTTA	ENSMUSG00000058709	Egln2	quad1	b	ENSMUSG00000058709_160	chr7	-	TTTC	27160417	27160393
ENSMUSG00000058709_quad1_c	GTGATGGGCAACTAGTGAGCCAG	ENSMUSG00000058709	Egln2	quad1	c	ENSMUSG00000058709_229	chr7	-	CTTC	27164808	27164784
ENSMUSG00000058709_quad1_d	GTGGGCAGGATGGTGGTGAGCTT	ENSMUSG00000058709	Egln2	quad1	d	ENSMUSG00000058709_364	chr7	-	TTTG	27165261	27165237
ENSMUSG00000058715_quad1_a	ACTCACCGTGTAGACAGCATCTG	ENSMUSG00000058715	Fcer1g	quad1	a	ENSMUSG00000058715_34	chr1	+	GTTC	171230057	171230081
ENSMUSG00000058715_quad1_b	AGACCTCAGGCTAAGGCCCCGGG	ENSMUSG00000058715	Fcer1g	quad1	b	ENSMUSG00000058715_50	chr1	+	CGTC	171230914	171230938
ENSMUSG00000058715_quad1_c	TATGGTATTGTCCTTACCCTACT	ENSMUSG00000058715	Fcer1g	quad1	c	ENSMUSG00000058715_126	chr1	-	TTTG	171231219	171231195
ENSMUSG00000058715_quad1_d	ACCAAAAGGAGCAAGAACAAGAT	ENSMUSG00000058715	Fcer1g	quad1	d	ENSMUSG00000058715_162	chr1	+	TTCC	171234204	171234228
ENSMUSG00000058717_quad1_a	TAAACAGGACCAAGTTGTGAGAT	ENSMUSG00000058717	Lypd11	quad1	a	ENSMUSG00000058717_76	chr7	-	TTTC	24715369	24715345
ENSMUSG00000058717_quad1_b	GCTGAGTTGGCCAGGCACCCATC	ENSMUSG00000058717	Lypd11	quad1	b	ENSMUSG00000058717_146	chr7	+	TTTG	24722903	24722927
ENSMUSG00000058717_quad1_c	AGTGACATGACTGTAGAAGGAGG	ENSMUSG00000058717	Lypd11	quad1	c	ENSMUSG00000058717_183	chr7	-	TTTC	24723305	24723281
ENSMUSG00000058717_quad1_d	CGGAGGACCTGGAATAGTGACTG	ENSMUSG00000058717	Lypd11	quad1	d	ENSMUSG00000058717_273	chr7	-	TTTC	24723611	24723587
ENSMUSG00000058725_quad1_a	GTGGTAATGTCAGTTGGCTCAGC	ENSMUSG00000058725	Gm11937	quad1	a	ENSMUSG00000058725_1	chr11	+	CTTA	99609772	99609796
ENSMUSG00000058725_quad1_b	GCCCTGTAACCTGTGTGCCCCAC	ENSMUSG00000058725	Gm11937	quad1	b	ENSMUSG00000058725_85	chr11	-	TGTC	99610072	99610048
ENSMUSG00000058725_quad1_c	AGACCACAGTGTGTCGCCCTGTA	ENSMUSG00000058725	Gm11937	quad1	c	ENSMUSG00000058725_88	chr11	-	TGCC	99610087	99610063
ENSMUSG00000058725_quad1_d	ATGCTGGGCACTCAATAACCGCG	ENSMUSG00000058725	Gm11937	quad1	d	fillingNtc1	NA	NA	NA	NA	NA
ENSMUSG00000058728_quad1_a	TGAGCAGCCCCCACTTCTGGATC	ENSMUSG00000058728	Cd300c	quad1	a	ENSMUSG00000058728_46	chr11	-	CTTC	114956421	114956397
ENSMUSG00000058728_quad1_b	GGTTCCTCACCGAAGCTCAGGGC	ENSMUSG00000058728	Cd300c	quad1	b	ENSMUSG00000058728_55	chr11	+	TTTC	114957510	114957534
ENSMUSG00000058728_quad1_c	CCTGTGCGTGGTCCCAGCACTGT	ENSMUSG00000058728	Cd300c	quad1	c	ENSMUSG00000058728_266	chr11	-	TTTC	114959910	114959886
ENSMUSG00000058728_quad1_d	GCTGTGCTACTCTCCTTGGTTTC	ENSMUSG00000058728	Cd300c	quad1	d	ENSMUSG00000058728_293	chr11	-	TTCA	114960385	114960361
ENSMUSG00000058729_quad1_a	AGTAGAACCACTCATATATGCAC	ENSMUSG00000058729	Lin9	quad1	a	ENSMUSG00000058729_216	chr1	-	TTTG	180659187	180659163
ENSMUSG00000058729_quad1_b	GTAAAATATTACTCACAAGAACT	ENSMUSG00000058729	Lin9	quad1	b	ENSMUSG00000058729_421	chr1	-	TTTA	180667478	180667454
ENSMUSG00000058729_quad1_c	ACTGGAAAGCCTCCTAACGTCTC	ENSMUSG00000058729	Lin9	quad1	c	ENSMUSG00000058729_522	chr1	-	TTCC	180669218	180669194
ENSMUSG00000058729_quad1_d	AGCGGAGATACGCAACGATCGTC	ENSMUSG00000058729	Lin9	quad1	d	ENSMUSG00000058729_599	chr1	+	TTTC	180681130	180681154
ENSMUSG00000058740_quad1_a	TAGGCACTCACCCTGTGAAGACC	ENSMUSG00000058740	Kcnt1	quad1	a	ENSMUSG00000058740_414	chr2	-	CTTC	25893238	25893214
ENSMUSG00000058740_quad1_b	TAGGACCTGTGGGATCCAGCACC	ENSMUSG00000058740	Kcnt1	quad1	b	ENSMUSG00000058740_418	chr2	+	TTTC	25894275	25894299
ENSMUSG00000058740_quad1_c	AGGGCCAGCATGGCGTACTTGCA	ENSMUSG00000058740	Kcnt1	quad1	c	ENSMUSG00000058740_701	chr2	-	GTTC	25900938	25900914
ENSMUSG00000058740_quad1_d	CTGTCACCCATGCGAATGTGGTA	ENSMUSG00000058740	Kcnt1	quad1	d	ENSMUSG00000058740_756	chr2	-	TTTA	25901299	25901275
ENSMUSG00000058741_quad1_a	ACCTCATGGTTGAAGAGACCCCG	ENSMUSG00000058741	Prr19	quad1	a	ENSMUSG00000058741_102	chr7	-	TTTC	25303142	25303118
ENSMUSG00000058741_quad1_b	CCAGGAGAAACCTAGTGCAGGAG	ENSMUSG00000058741	Prr19	quad1	b	ENSMUSG00000058741_192	chr7	+	TTTC	25303377	25303401
ENSMUSG00000058741_quad1_c	CCATACCTCATACTTGCAACAGC	ENSMUSG00000058741	Prr19	quad1	c	ENSMUSG00000058741_285	chr7	+	TTTG	25303698	25303722
ENSMUSG00000058741_quad1_d	CTACCCAGGAGAGACTGGGCAGT	ENSMUSG00000058741	Prr19	quad1	d	ENSMUSG00000058741_403	chr7	-	GTTA	25304014	25303990
ENSMUSG00000058743_quad1_a	GATGGAAGTGGCGATAGTCAACC	ENSMUSG00000058743	Kcnj14	quad1	a	ENSMUSG00000058743_93	chr7	+	GTTC	45817872	45817896
ENSMUSG00000058743_quad1_b	TGCACAGCCCCGTGTGACCCCCG	ENSMUSG00000058743	Kcnj14	quad1	b	ENSMUSG00000058743_213	chr7	-	CTCC	45818223	45818199
ENSMUSG00000058743_quad1_c	CGTGCGGGCCCAGCTGCTGCAGG	ENSMUSG00000058743	Kcnj14	quad1	c	ENSMUSG00000058743_231	chr7	-	CTCA	45819397	45819373
ENSMUSG00000058743_quad1_d	TCGCCTCCTGGTTGCTCTTCGGC	ENSMUSG00000058743	Kcnj14	quad1	d	ENSMUSG00000058743_352	chr7	-	TTCC	45819797	45819773
ENSMUSG00000058748_quad1_a	CAATTATCTTTGCAGACCTGAAA	ENSMUSG00000058748	Zfp958	quad1	a	ENSMUSG00000058748_103	chr8	+	TTCA	4628149	4628173
ENSMUSG00000058748_quad1_b	TCTTTGCAGACCTGAAAGAAGTC	ENSMUSG00000058748	Zfp958	quad1	b	ENSMUSG00000058748_104	chr8	+	ATTA	4628155	4628179
ENSMUSG00000058748_quad1_c	TTTGCAGACCTGAAAGAAGTCAT	ENSMUSG00000058748	Zfp958	quad1	c	ENSMUSG00000058748_105	chr8	+	TATC	4628157	4628181
ENSMUSG00000058748_quad1_d	GACCTGAAAGAAGTCATACTGGA	ENSMUSG00000058748	Zfp958	quad1	d	ENSMUSG00000058748_107	chr8	+	TGCA	4628163	4628187
ENSMUSG00000058755_quad1_a	CTGAGCAGTGTTCTTAGAAGCCG	ENSMUSG00000058755	Osm	quad1	a	ENSMUSG00000058755_16	chr11	-	CTTA	4236918	4236894
ENSMUSG00000058755_quad1_b	CCGTGAGGTTCGCCTGATTCTGC	ENSMUSG00000058755	Osm	quad1	b	ENSMUSG00000058755_56	chr11	-	TTCC	4238517	4238493
ENSMUSG00000058755_quad1_c	TCAGATCCGCCTCCAAAACCTGA	ENSMUSG00000058755	Osm	quad1	c	ENSMUSG00000058755_76	chr11	+	TTCC	4239378	4239402
ENSMUSG00000058755_quad1_d	TCTGGGGATACCATCGCTTCATG	ENSMUSG00000058755	Osm	quad1	d	ENSMUSG00000058755_204	chr11	+	TTTC	4239752	4239776
ENSMUSG00000058756_quad1_a	GCCGCACAATCCAGAAGAATCTC	ENSMUSG00000058756	Thra	quad1	a	ENSMUSG00000058756_124	chr11	+	TTTC	98760882	98760906
ENSMUSG00000058756_quad1_b	CCAAGATCATCACCCCGGCCATC	ENSMUSG00000058756	Thra	quad1	b	ENSMUSG00000058756_296	chr11	+	TTTA	98762996	98763020
ENSMUSG00000058756_quad1_c	AAAGATGGCGTCAGAGACCACAC	ENSMUSG00000058756	Thra	quad1	c	ENSMUSG00000058756_388	chr11	-	GTTC	98763709	98763685
ENSMUSG00000058756_quad1_d	AGCACTACGTCAACCACCGCAAA	ENSMUSG00000058756	Thra	quad1	d	ENSMUSG00000058756_434	chr11	+	TTTG	98764340	98764364
ENSMUSG00000058761_quad1_a	GGTGGGGTCCTCAAAACAAAACA	ENSMUSG00000058761	Rnf169	quad1	a	ENSMUSG00000058761_130	chr7	-	TTTG	99925680	99925656
ENSMUSG00000058761_quad1_b	AGTAGACAAGAGAACACCAATAA	ENSMUSG00000058761	Rnf169	quad1	b	ENSMUSG00000058761_393	chr7	+	TTTG	99926426	99926450
ENSMUSG00000058761_quad1_c	TAAGAACAGCTCCTGCTCCTTAG	ENSMUSG00000058761	Rnf169	quad1	c	ENSMUSG00000058761_485	chr7	-	TTTC	99935201	99935177
ENSMUSG00000058761_quad1_d	TATTCAGAACGCCAATCAAGTTA	ENSMUSG00000058761	Rnf169	quad1	d	ENSMUSG00000058761_620	chr7	-	TTTA	99955538	99955514
ENSMUSG00000058773_quad1_a	GCCGCAGGCTTCTTCGCTTTCTT	ENSMUSG00000058773	H1f5	quad1	a	ENSMUSG00000058773_71	chr13	+	AGCC	21780069	21780093
ENSMUSG00000058773_quad1_b	GGCGAGGCCAAGCCCAAGGCTAA	ENSMUSG00000058773	H1f5	quad1	b	ENSMUSG00000058773_126	chr13	-	TTCT	21780219	21780195
ENSMUSG00000058773_quad1_c	TTCAAGCTTAACAAGAAGGCGGC	ENSMUSG00000058773	H1f5	quad1	c	ENSMUSG00000058773_139	chr13	-	TTCC	21780246	21780222
ENSMUSG00000058773_quad1_d	TTGCTCACCAGACTCTTGAGCCC	ENSMUSG00000058773	H1f5	quad1	d	ENSMUSG00000058773_152	chr13	+	ACCC	21780282	21780306
ENSMUSG00000058793_quad1_a	GCTCGGCTCTCGCTGTCAGACGC	ENSMUSG00000058793	Cds2	quad1	a	ENSMUSG00000058793_57	chr2	-	TTCC	132293307	132293283
ENSMUSG00000058793_quad1_b	TTCATTATCATTTACCTGGGACC	ENSMUSG00000058793	Cds2	quad1	b	ENSMUSG00000058793_106	chr2	+	TTTC	132294435	132294459
ENSMUSG00000058793_quad1_c	ATGGAAACACTTAATCTGGACAC	ENSMUSG00000058793	Cds2	quad1	c	ENSMUSG00000058793_153	chr2	-	TTTC	132295564	132295540
ENSMUSG00000058793_quad1_d	AAGGCCCGTTTGAATCCACTGGC	ENSMUSG00000058793	Cds2	quad1	d	ENSMUSG00000058793_517	chr2	-	TTTA	132304472	132304448
ENSMUSG00000058794_quad1_a	CCTACGGACAAGATAGTTAACTT	ENSMUSG00000058794	Nfe2	quad1	a	ENSMUSG00000058794_149	chr15	-	TTTC	103248855	103248831
ENSMUSG00000058794_quad1_b	GCTCTCCTGGACATTGGGCTGCC	ENSMUSG00000058794	Nfe2	quad1	b	ENSMUSG00000058794_272	chr15	-	CTTA	103249194	103249170
ENSMUSG00000058794_quad1_c	TTTGCAGGGTCTAAATGTTCCAA	ENSMUSG00000058794	Nfe2	quad1	c	ENSMUSG00000058794_369	chr15	-	TTTC	103249459	103249435
ENSMUSG00000058794_quad1_d	TGTTCTGCTGAGGAGGACACGGG	ENSMUSG00000058794	Nfe2	quad1	d	ENSMUSG00000058794_413	chr15	+	TTCC	103251011	103251035
ENSMUSG00000058799_quad1_a	AAGGAGGAGCTGAAAGAAAAGGC	ENSMUSG00000058799	Nap1l1	quad1	a	ENSMUSG00000058799_225	chr10	+	TTTC	111491002	111491026
ENSMUSG00000058799_quad1_b	ATTTGAAGGAACATGATGAACCT	ENSMUSG00000058799	Nap1l1	quad1	b	ENSMUSG00000058799_289	chr10	+	TTTA	111492075	111492099
ENSMUSG00000058799_quad1_c	TTAAGGTGCCAGATAGATTGGAA	ENSMUSG00000058799	Nap1l1	quad1	c	ENSMUSG00000058799_397	chr10	+	TTTC	111493288	111493312
ENSMUSG00000058799_quad1_d	GTAACTCAACTTACCAGATCGCC	ENSMUSG00000058799	Nap1l1	quad1	d	ENSMUSG00000058799_486	chr10	-	TTTA	111493587	111493563
ENSMUSG00000058802_quad1_a	ATCCTTCCTTAGTCCTGAGATTT	ENSMUSG00000058802	Olfr97	quad1	a	ENSMUSG00000058802_2	chr17	+	TATG	37231424	37231448
ENSMUSG00000058802_quad1_b	GACTCTCATTGAGGTGAGCATCA	ENSMUSG00000058802	Olfr97	quad1	b	ENSMUSG00000058802_144	chr17	+	ATTA	37231779	37231803
ENSMUSG00000058802_quad1_c	ACTGAGTCAGGCATCCAGAGAAC	ENSMUSG00000058802	Olfr97	quad1	c	ENSMUSG00000058802_247	chr17	+	TACA	37232070	37232094
ENSMUSG00000058802_quad1_d	CATGATGAACTGCAGTCAGGCTC	ENSMUSG00000058802	Olfr97	quad1	d	ENSMUSG00000058802_359	chr17	-	TACC	37232373	37232349
ENSMUSG00000058806_quad1_a	TATAGGGGCCTCGAGGAAAACCA	ENSMUSG00000058806	Col13a1	quad1	a	ENSMUSG00000058806_389	chr10	-	TTTC	61862780	61862756
ENSMUSG00000058806_quad1_b	ACTGTTATCATGCAACAGGGGCA	ENSMUSG00000058806	Col13a1	quad1	b	ENSMUSG00000058806_526	chr10	-	TTTC	61867897	61867873
ENSMUSG00000058806_quad1_c	CAGGGAGAGCGGGGCATGCCAGG	ENSMUSG00000058806	Col13a1	quad1	c	ENSMUSG00000058806_688	chr10	-	TTTC	61876319	61876295
ENSMUSG00000058806_quad1_d	CCGGGGCCTCCTGGACCAAAGGT	ENSMUSG00000058806	Col13a1	quad1	d	ENSMUSG00000058806_740	chr10	-	TTTA	61885712	61885688
ENSMUSG00000058807_quad1_a	AAGAAACTGTTAGGTGTGAGCAC	ENSMUSG00000058807	Olfr331	quad1	a	ENSMUSG00000058807_24	chr11	-	TATG	58501649	58501625
ENSMUSG00000058807_quad1_b	GTTCATGAGGACAGGATACTGGA	ENSMUSG00000058807	Olfr331	quad1	b	ENSMUSG00000058807_208	chr11	+	TGTG	58502134	58502158
ENSMUSG00000058807_quad1_c	CTCCAGTATCCTGTCCTCATGAA	ENSMUSG00000058807	Olfr331	quad1	c	ENSMUSG00000058807_220	chr11	-	TCCA	58502165	58502141
ENSMUSG00000058807_quad1_d	GAATATTTCCTTCTTGCTGCCAT	ENSMUSG00000058807	Olfr331	quad1	d	ENSMUSG00000058807_241	chr11	-	GTCA	58502222	58502198
ENSMUSG00000058818_quad1_a	CCTCTTCTGGAGTTCTCCTTTCC	ENSMUSG00000058818	Pirb	quad1	a	ENSMUSG00000058818_190	chr7	+	TTTA	3714204	3714228
ENSMUSG00000058818_quad1_b	CCCGATGTCTTCGTCGAAGAAGA	ENSMUSG00000058818	Pirb	quad1	b	ENSMUSG00000058818_243	chr7	+	TTTC	3714601	3714625
ENSMUSG00000058818_quad1_c	GTAACAATAACAGCGATATTGCC	ENSMUSG00000058818	Pirb	quad1	c	ENSMUSG00000058818_705	chr7	+	AGCC	3717600	3717624
ENSMUSG00000058818_quad1_d	TTCAGGACACTACTGGACACCCA	ENSMUSG00000058818	Pirb	quad1	d	ENSMUSG00000058818_937	chr7	-	TTTC	3719496	3719472
ENSMUSG00000058820_quad1_a	CACGTCCTTATTCCTAAGACTGT	ENSMUSG00000058820	Olfr146	quad1	a	ENSMUSG00000058820_20	chr9	+	TTTT	39018645	39018669
ENSMUSG00000058820_quad1_b	TAATCTCTCATGCTCTAATATTT	ENSMUSG00000058820	Olfr146	quad1	b	ENSMUSG00000058820_158	chr9	-	TTCT	39018989	39018965
ENSMUSG00000058820_quad1_c	AGCATGTAACTTTCTGAAACAGC	ENSMUSG00000058820	Olfr146	quad1	c	ENSMUSG00000058820_242	chr9	+	AGCC	39019192	39019216
ENSMUSG00000058820_quad1_d	TGGCTTAACAGAACAACCAGAAC	ENSMUSG00000058820	Olfr146	quad1	d	ENSMUSG00000058820_363	chr9	-	TTTC	39019499	39019475
ENSMUSG00000058831_quad1_a	AGGTGGCAGCTCAGCAGCAAGAG	ENSMUSG00000058831	Opn1sw	quad1	a	ENSMUSG00000058831_135	chr6	-	TTCC	29378976	29378952
ENSMUSG00000058831_quad1_b	AGGTTCATCCCTGAGGGCCTGCA	ENSMUSG00000058831	Opn1sw	quad1	b	ENSMUSG00000058831_201	chr6	-	TTTC	29379494	29379470
ENSMUSG00000058831_quad1_c	CAGATGACAACGTAGCGTTCAAA	ENSMUSG00000058831	Opn1sw	quad1	c	ENSMUSG00000058831_254	chr6	+	TTTA	29379826	29379850
ENSMUSG00000058831_quad1_d	TAATGCAGTGTGGCCACCAGCAC	ENSMUSG00000058831	Opn1sw	quad1	d	ENSMUSG00000058831_347	chr6	+	TTTG	29380233	29380257
ENSMUSG00000058833_quad1_a	CATCCGCTCTTGTAGGGTAATTA	ENSMUSG00000058833	Rex1bd	quad1	a	ENSMUSG00000058833_39	chr8	-	TTTC	70504528	70504504
ENSMUSG00000058833_quad1_b	CTCCTCCAGGTGGCACTGTTGCA	ENSMUSG00000058833	Rex1bd	quad1	b	ENSMUSG00000058833_80	chr8	-	TTTC	70505073	70505049
ENSMUSG00000058833_quad1_c	ACTGCCAATACCTCCCGCGAGGC	ENSMUSG00000058833	Rex1bd	quad1	c	ENSMUSG00000058833_104	chr8	+	TTCC	70505843	70505867
ENSMUSG00000058833_quad1_d	AGAATGAACGCGCACAGGCCTTC	ENSMUSG00000058833	Rex1bd	quad1	d	ENSMUSG00000058833_162	chr8	-	CTTC	70506537	70506513
ENSMUSG00000058835_quad1_a	AAGAAGCTGTCCTGCCTGGACTA	ENSMUSG00000058835	Abi1	quad1	a	ENSMUSG00000058835_348	chr2	+	TTTA	22960728	22960752
ENSMUSG00000058835_quad1_b	GCACGGAAATAACCAGCCTGCAA	ENSMUSG00000058835	Abi1	quad1	b	ENSMUSG00000058835_448	chr2	-	TTTA	22962506	22962482
ENSMUSG00000058835_quad1_c	AAATATAGACTGTGGATATTCAT	ENSMUSG00000058835	Abi1	quad1	c	ENSMUSG00000058835_578	chr2	-	TTTA	22971271	22971247
ENSMUSG00000058835_quad1_d	ATCCATCAATCACATCTCACAGG	ENSMUSG00000058835	Abi1	quad1	d	ENSMUSG00000058835_594	chr2	-	AGTC	22994548	22994524
ENSMUSG00000058856_quad1_a	CCAAGAAAATCTATTCCTTGTTT	ENSMUSG00000058856	Olfr952	quad1	a	ENSMUSG00000058856_3	chr9	+	ATTG	39426111	39426135
ENSMUSG00000058856_quad1_b	CAACAACAAAAGTACAGAAGAAA	ENSMUSG00000058856	Olfr952	quad1	b	ENSMUSG00000058856_250	chr9	+	TTTG	39426738	39426762
ENSMUSG00000058856_quad1_c	CAGTTGTTGGAAACTTAGGAATG	ENSMUSG00000058856	Olfr952	quad1	c	ENSMUSG00000058856_350	chr9	-	TTTA	39426961	39426937
ENSMUSG00000058856_quad1_d	TGGATTCTCTGTTAAACCAGCAA	ENSMUSG00000058856	Olfr952	quad1	d	ENSMUSG00000058856_367	chr9	+	GTTC	39427003	39427027
ENSMUSG00000058881_quad1_a	CCAGAAGGGCAACCTCAAGATTC	ENSMUSG00000058881	Zfp516	quad1	a	ENSMUSG00000058881_70	chr18	+	CTTC	82955890	82955914
ENSMUSG00000058881_quad1_b	TGAAGGCACACATGAAGAAACAC	ENSMUSG00000058881	Zfp516	quad1	b	ENSMUSG00000058881_244	chr18	+	TTCC	82956426	82956450
ENSMUSG00000058881_quad1_c	ACCCCAAGCAGGAGGTGCCCAGC	ENSMUSG00000058881	Zfp516	quad1	c	ENSMUSG00000058881_684	chr18	+	TTTC	82986968	82986992
ENSMUSG00000058881_quad1_d	CCCCTCCGAATAAGCACAGTGCC	ENSMUSG00000058881	Zfp516	quad1	d	ENSMUSG00000058881_956	chr18	+	TTTA	82987835	82987859
ENSMUSG00000058883_quad1_a	TCTAACAGGATCAAAAGCCCATA	ENSMUSG00000058883	Zfp708	quad1	a	ENSMUSG00000058883_583	chr13	-	TTTT	67071540	67071516
ENSMUSG00000058883_quad1_b	TCTTCACACTCCACAGATCTGAA	ENSMUSG00000058883	Zfp708	quad1	b	ENSMUSG00000058883_596	chr13	+	TTCC	67074109	67074133
ENSMUSG00000058883_quad1_c	GATGTGGCCATTGATTTCTCTGC	ENSMUSG00000058883	Zfp708	quad1	c	ENSMUSG00000058883_674	chr13	-	TACA	67074945	67074921
ENSMUSG00000058883_quad1_d	ATCAACGCCAAAGAAATGACCAA	ENSMUSG00000058883	Zfp708	quad1	d	ENSMUSG00000058883_710	chr13	-	CTTC	67097820	67097796
ENSMUSG00000058884_quad1_a	GTGTCAGTAAGACAAAATGTTAA	ENSMUSG00000058884	Olfr1025-ps1	quad1	a	ENSMUSG00000058884_1	chr2	+	TTTG	85917907	85917931
ENSMUSG00000058884_quad1_b	TCAAAGAGAAAAACCATTTCTTT	ENSMUSG00000058884	Olfr1025-ps1	quad1	b	ENSMUSG00000058884_96	chr2	+	TTTA	85918181	85918205
ENSMUSG00000058884_quad1_c	GCAGGATGGCTGTAAATATAAAA	ENSMUSG00000058884	Olfr1025-ps1	quad1	c	ENSMUSG00000058884_257	chr2	-	ATTC	85918609	85918585
ENSMUSG00000058884_quad1_d	CTTCAAGAATACTTCCTTCTTAA	ENSMUSG00000058884	Olfr1025-ps1	quad1	d	ENSMUSG00000058884_368	chr2	-	CTTA	85918866	85918842
ENSMUSG00000058886_quad1_a	GGAGGCAGCGTGAGGGTTCAAAA	ENSMUSG00000058886	Deaf1	quad1	a	ENSMUSG00000058886_404	chr7	+	TACA	141321142	141321166
ENSMUSG00000058886_quad1_b	AAGCTATGGCAGGAAGAGCCAGC	ENSMUSG00000058886	Deaf1	quad1	b	ENSMUSG00000058886_455	chr7	-	TTTG	141322012	141321988
ENSMUSG00000058886_quad1_c	CGACAGCGCACAGGCAACTCGCT	ENSMUSG00000058886	Deaf1	quad1	c	ENSMUSG00000058886_494	chr7	+	GTTC	141322499	141322523
ENSMUSG00000058886_quad1_d	AGTGTTCAGGCTGTCACCGATCT	ENSMUSG00000058886	Deaf1	quad1	d	ENSMUSG00000058886_567	chr7	+	TTTC	141322974	141322998
ENSMUSG00000058897_quad1_a	AGGGTCCACCTGGACAAAAGGGG	ENSMUSG00000058897	Col25a1	quad1	a	ENSMUSG00000058897_702	chr3	+	TTTC	130552878	130552902
ENSMUSG00000058897_quad1_b	TCAGGGTGAGCAAGGCTCTCCAG	ENSMUSG00000058897	Col25a1	quad1	b	ENSMUSG00000058897_792	chr3	+	TTTA	130564106	130564130
ENSMUSG00000058897_quad1_c	ACCTGGCACACCTGGGTCCCCCA	ENSMUSG00000058897	Col25a1	quad1	c	ENSMUSG00000058897_846	chr3	-	TTTC	130566510	130566486
ENSMUSG00000058897_quad1_d	TAGGGGCCCCATGGACTTCCTGG	ENSMUSG00000058897	Col25a1	quad1	d	ENSMUSG00000058897_932	chr3	+	TTTC	130570302	130570326
ENSMUSG00000058900_quad1_a	TGGACCAACCTTCTTGTCAGAGA	ENSMUSG00000058900	Rsl1	quad1	a	ENSMUSG00000058900_20	chr13	-	TGCC	67173266	67173242
ENSMUSG00000058900_quad1_b	TTGTTCTCCAACCAGGTCTTGCT	ENSMUSG00000058900	Rsl1	quad1	b	ENSMUSG00000058900_83	chr13	+	CTTC	67177046	67177070
ENSMUSG00000058900_quad1_c	CTCAACAGGAATAATACCCAATG	ENSMUSG00000058900	Rsl1	quad1	c	ENSMUSG00000058900_133	chr13	+	TTTG	67181737	67181761
ENSMUSG00000058900_quad1_d	CTACAAGTGTGAAGACTGCTCCA	ENSMUSG00000058900	Rsl1	quad1	d	ENSMUSG00000058900_531	chr13	+	AACC	67182679	67182703
ENSMUSG00000058904_quad1_a	CTCATGGCCACACAAGTGCACAG	ENSMUSG00000058904	Olfr1413	quad1	a	ENSMUSG00000058904_7	chr1	+	CTTA	92573166	92573190
ENSMUSG00000058904_quad1_b	TCTCTTCTTCTAAGGTCATCAGC	ENSMUSG00000058904	Olfr1413	quad1	b	ENSMUSG00000058904_112	chr1	+	TTTC	92573446	92573470
ENSMUSG00000058904_quad1_c	TGGTCCTGATCTCCTATGGCTAC	ENSMUSG00000058904	Olfr1413	quad1	c	ENSMUSG00000058904_244	chr1	+	CTTG	92573827	92573851
ENSMUSG00000058904_quad1_d	GAGGAGGCTGGGACAGAGACATA	ENSMUSG00000058904	Olfr1413	quad1	d	ENSMUSG00000058904_346	chr1	+	CCCC	92574092	92574116
ENSMUSG00000058908_quad1_a	AGGGTCCACACTTACCAAAGGCC	ENSMUSG00000058908	Pla2g2a	quad1	a	ENSMUSG00000058908_17	chr4	-	GTTC	138832733	138832709
ENSMUSG00000058908_quad1_b	GCTATGCCTTCTATGGATGCCAC	ENSMUSG00000058908	Pla2g2a	quad1	b	ENSMUSG00000058908_56	chr4	+	CTTA	138832965	138832989
ENSMUSG00000058908_quad1_c	AGTAACTTAGTACCACATCCACT	ENSMUSG00000058908	Pla2g2a	quad1	c	ENSMUSG00000058908_117	chr4	-	TTTC	138833338	138833314
ENSMUSG00000058908_quad1_d	TTGTTCCGGGCGAAACATTCAGC	ENSMUSG00000058908	Pla2g2a	quad1	d	ENSMUSG00000058908_175	chr4	-	TTTC	138834826	138834802
ENSMUSG00000058914_quad1_a	GTGGTTACCAAGGGCCCCCTGGA	ENSMUSG00000058914	C1qtnf3	quad1	a	ENSMUSG00000058914_141	chr15	+	TTTC	10958017	10958041
ENSMUSG00000058914_quad1_b	AAGGAAACCATGGAAACAATGGG	ENSMUSG00000058914	C1qtnf3	quad1	b	ENSMUSG00000058914_175	chr15	+	TTTA	10960621	10960645
ENSMUSG00000058914_quad1_c	CAATGTTGGTCTCAACACTGCTG	ENSMUSG00000058914	C1qtnf3	quad1	c	ENSMUSG00000058914_261	chr15	-	TTTC	10972066	10972042
ENSMUSG00000058914_quad1_d	CCTGTACATGCTGAAGACTGTGT	ENSMUSG00000058914	C1qtnf3	quad1	d	ENSMUSG00000058914_334	chr15	-	CTTA	10975695	10975671
ENSMUSG00000058921_quad1_a	ACAGCTGGAACACATGGCTACTG	ENSMUSG00000058921	Slc10a5	quad1	a	ENSMUSG00000058921_34	chr3	+	TTTC	10334374	10334398
ENSMUSG00000058921_quad1_b	GAGAGAGTAGTGCGGCCTCTGAG	ENSMUSG00000058921	Slc10a5	quad1	b	ENSMUSG00000058921_142	chr3	-	TTTA	10334702	10334678
ENSMUSG00000058921_quad1_c	AATAAATGTGCCTTTGGCTGCAA	ENSMUSG00000058921	Slc10a5	quad1	c	ENSMUSG00000058921_322	chr3	-	TTTA	10335149	10335125
ENSMUSG00000058921_quad1_d	TAAAGTGCTGCAGGTGGTGAATG	ENSMUSG00000058921	Slc10a5	quad1	d	ENSMUSG00000058921_407	chr3	-	ATCC	10335405	10335381
ENSMUSG00000058925_quad1_a	TCTGGAACACTTGGAGATTTGCC	ENSMUSG00000058925	Ccdc192	quad1	a	ENSMUSG00000058925_104	chr18	+	TTTC	57563975	57563999
ENSMUSG00000058925_quad1_b	AGAGAAAATACTGTCTGTCCACT	ENSMUSG00000058925	Ccdc192	quad1	b	ENSMUSG00000058925_108	chr18	-	TTCC	57563985	57563961
ENSMUSG00000058925_quad1_c	ATACAACTCTCCACCAACGTTCT	ENSMUSG00000058925	Ccdc192	quad1	c	ENSMUSG00000058925_181	chr18	-	TTTC	57592076	57592052
ENSMUSG00000058925_quad1_d	TCCTGGGAGGCTTTGACTTCAGC	ENSMUSG00000058925	Ccdc192	quad1	d	ENSMUSG00000058925_225	chr18	-	TTTC	57594123	57594099
ENSMUSG00000058932_quad1_a	AAGAGGACTCCAGGGATATCACC	ENSMUSG00000058932	Gm2174	quad1	a	ENSMUSG00000058932_21	chrX	+	CTTA	56447998	56448022
ENSMUSG00000058932_quad1_b	AGGGATATCACCTACAGCATGAC	ENSMUSG00000058932	Gm2174	quad1	b	ENSMUSG00000058932_23	chrX	+	CTCC	56448009	56448033
ENSMUSG00000058932_quad1_c	CGACCAAATCCAGCAACTGGATC	ENSMUSG00000058932	Gm2174	quad1	c	ENSMUSG00000058932_36	chrX	+	TTTT	56448037	56448061
ENSMUSG00000058932_quad1_d	GAGACCACGACACTTGCCCATTC	ENSMUSG00000058932	Gm2174	quad1	d	ENSMUSG00000058932_151	chrX	+	TTCA	56448333	56448357
ENSMUSG00000058935_quad1_a	CTGGTAGTAGCGGTTTAGATTCC	ENSMUSG00000058935	Tex48	quad1	a	ENSMUSG00000058935_12	chr4	+	GTTC	63607350	63607374
ENSMUSG00000058935_quad1_b	TTCGCATAACTCACTCTTCTCAG	ENSMUSG00000058935	Tex48	quad1	b	ENSMUSG00000058935_75	chr4	+	TTTG	63608529	63608553
ENSMUSG00000058935_quad1_c	CTTCCTACAGCGGCCCACCAAAC	ENSMUSG00000058935	Tex48	quad1	c	ENSMUSG00000058935_141	chr4	-	TTTA	63611990	63611966
ENSMUSG00000058935_quad1_d	AAACCTTCATTTCTTCTCTATGG	ENSMUSG00000058935	Tex48	quad1	d	ENSMUSG00000058935_161	chr4	-	AGTA	63612470	63612446
ENSMUSG00000058952_quad1_a	TGGGAGAACAAAAACAGAGGGAC	ENSMUSG00000058952	Cfi	quad1	a	ENSMUSG00000058952_163	chr3	+	TTTA	129850715	129850739
ENSMUSG00000058952_quad1_b	ATATATCTGGAAATCTCCATATA	ENSMUSG00000058952	Cfi	quad1	b	ENSMUSG00000058952_237	chr3	+	TTTA	129854985	129855009
ENSMUSG00000058952_quad1_c	GCCAGTCTAATAAAGCCGTCCAG	ENSMUSG00000058952	Cfi	quad1	c	ENSMUSG00000058952_617	chr3	-	TTTA	129872894	129872870
ENSMUSG00000058952_quad1_d	TCACTTTGTATAGATAACCAAAA	ENSMUSG00000058952	Cfi	quad1	d	ENSMUSG00000058952_717	chr3	+	TTTC	129874269	129874293
ENSMUSG00000058966_quad1_a	CTGCAAGCACATCATAGATGACC	ENSMUSG00000058966	Tlcd3b	quad1	a	ENSMUSG00000058966_137	chr7	+	CTTC	126825067	126825091
ENSMUSG00000058966_quad1_b	CAGTTCCCTACTTCATCTATGAC	ENSMUSG00000058966	Tlcd3b	quad1	b	ENSMUSG00000058966_164	chr7	+	TTTG	126827494	126827518
ENSMUSG00000058966_quad1_c	ACTCTCACCTGAATGAGGATCTT	ENSMUSG00000058966	Tlcd3b	quad1	c	ENSMUSG00000058966_273	chr7	-	TTTC	126828908	126828884
ENSMUSG00000058966_quad1_d	TGTGCTGCCGGGTGCTGCTCTTC	ENSMUSG00000058966	Tlcd3b	quad1	d	ENSMUSG00000058966_302	chr7	+	TTCC	126829269	126829293
ENSMUSG00000058975_quad1_a	ACTGCCCGGCCGACGTGTGCGGG	ENSMUSG00000058975	Kcnc1	quad1	a	ENSMUSG00000058975_67	chr7	+	CTTC	46397903	46397927
ENSMUSG00000058975_quad1_b	CTACTCATCCCGCTACGCGCGGG	ENSMUSG00000058975	Kcnc1	quad1	b	ENSMUSG00000058975_150	chr7	+	ACCC	46398222	46398246
ENSMUSG00000058975_quad1_c	TCACCCACAGTATGTGGCCTTTG	ENSMUSG00000058975	Kcnc1	quad1	c	ENSMUSG00000058975_165	chr7	+	TTTC	46427332	46427356
ENSMUSG00000058975_quad1_d	TGCTTAGCCATGGCTAAAGAGTA	ENSMUSG00000058975	Kcnc1	quad1	d	ENSMUSG00000058975_428	chr7	-	TTTC	46428128	46428104
ENSMUSG00000058976_quad1_a	TGTCAAAGCCAGACATGGGGCAT	ENSMUSG00000058976	Usp17lc	quad1	a	ENSMUSG00000058976_385	chr7	+	CTTA	103418428	103418452
ENSMUSG00000058976_quad1_b	TGTTTCTGCCCAGCTTTCTTGTG	ENSMUSG00000058976	Usp17lc	quad1	b	ENSMUSG00000058976_522	chr7	-	CTCA	103418780	103418756
ENSMUSG00000058976_quad1_c	GGCAGAAACACAGGATCAATGAA	ENSMUSG00000058976	Usp17lc	quad1	c	ENSMUSG00000058976_540	chr7	+	CTTG	103418820	103418844
ENSMUSG00000058976_quad1_d	TGTGGATCTGAGCAGGTGAATCA	ENSMUSG00000058976	Usp17lc	quad1	d	ENSMUSG00000058976_591	chr7	-	TTTC	103418961	103418937
ENSMUSG00000058979_quad1_a	CAGGTACTGATGGAATAGGTTGG	ENSMUSG00000058979	Hdhd5	quad1	a	ENSMUSG00000058979_107	chr6	+	TTTG	120510407	120510431
ENSMUSG00000058979_quad1_b	CCAGTATGCAGAGGACGTGATCA	ENSMUSG00000058979	Hdhd5	quad1	b	ENSMUSG00000058979_163	chr6	-	CTTA	120510715	120510691
ENSMUSG00000058979_quad1_c	ATGGGGCTGTGAGAGAGAATGAC	ENSMUSG00000058979	Hdhd5	quad1	c	ENSMUSG00000058979_358	chr6	+	CTTC	120521265	120521289
ENSMUSG00000058979_quad1_d	TCACAAATGCTGGGAACATCTTG	ENSMUSG00000058979	Hdhd5	quad1	d	ENSMUSG00000058979_409	chr6	-	TTTG	120523477	120523453
ENSMUSG00000058981_quad1_a	TTTGGAGAGGAATTAACAACTAT	ENSMUSG00000058981	Olfr1406	quad1	a	ENSMUSG00000058981_1	chr1	+	ATTA	173183477	173183501
ENSMUSG00000058981_quad1_b	TCTCCGGCCTTCAGCTGAGGCAA	ENSMUSG00000058981	Olfr1406	quad1	b	ENSMUSG00000058981_94	chr1	+	TTTT	173183727	173183751
ENSMUSG00000058981_quad1_c	ACTGAAGATGCCAGAATGACACA	ENSMUSG00000058981	Olfr1406	quad1	c	ENSMUSG00000058981_194	chr1	+	TCCC	173183986	173184010
ENSMUSG00000058981_quad1_d	AGCCAGAGTCAGGATATATAGGA	ENSMUSG00000058981	Olfr1406	quad1	d	ENSMUSG00000058981_321	chr1	+	TGCC	173184309	173184333
ENSMUSG00000058997_quad1_a	CTTGCAGGGGGTAGGAAAGAACA	ENSMUSG00000058997	Vwa8	quad1	a	ENSMUSG00000058997_1075	chr14	+	TTTC	79038114	79038138
ENSMUSG00000058997_quad1_b	GGGACACCACAGTGCAGTCTCTG	ENSMUSG00000058997	Vwa8	quad1	b	ENSMUSG00000058997_1120	chr14	+	TTTA	79056642	79056666
ENSMUSG00000058997_quad1_c	AGTACTTACCTGCAACAATACGT	ENSMUSG00000058997	Vwa8	quad1	c	ENSMUSG00000058997_1223	chr14	-	TTTC	79058821	79058797
ENSMUSG00000058997_quad1_d	AGATGCAGCAAATGTGGATGGAA	ENSMUSG00000058997	Vwa8	quad1	d	ENSMUSG00000058997_1231	chr14	+	TTTC	79060523	79060547
ENSMUSG00000059003_quad1_a	AAGCTGACCAAGGCATCCTCTAC	ENSMUSG00000059003	Grin2a	quad1	a	ENSMUSG00000059003_861	chr16	+	TTTC	9644104	9644128
ENSMUSG00000059003_quad1_b	CAATGGTAAAAGAAGGCCCATGG	ENSMUSG00000059003	Grin2a	quad1	b	ENSMUSG00000059003_1014	chr16	+	TTTC	9653595	9653619
ENSMUSG00000059003_quad1_c	TGTTGTATCCAACAGGACTGAAG	ENSMUSG00000059003	Grin2a	quad1	c	ENSMUSG00000059003_1045	chr16	+	TTTC	9657691	9657715
ENSMUSG00000059003_quad1_d	TTGGCAGCAATTCAACCAACGAA	ENSMUSG00000059003	Grin2a	quad1	d	ENSMUSG00000059003_1237	chr16	-	TTTC	9663618	9663594
ENSMUSG00000059005_quad1_a	CCCCAAGAACTCACCACACAGTC	ENSMUSG00000059005	Hnrnpa3	quad1	a	ENSMUSG00000059005_94	chr2	-	TTTA	75661606	75661582
ENSMUSG00000059005_quad1_b	TTTGTAGGATTCTGTAAAGCCTG	ENSMUSG00000059005	Hnrnpa3	quad1	b	ENSMUSG00000059005_160	chr2	+	TTTA	75661885	75661909
ENSMUSG00000059005_quad1_c	AAAAAATATAGTTCAGAAATACC	ENSMUSG00000059005	Hnrnpa3	quad1	c	ENSMUSG00000059005_262	chr2	+	CTTA	75662472	75662496
ENSMUSG00000059005_quad1_d	AGACATCTATGTAACTTACCTCC	ENSMUSG00000059005	Hnrnpa3	quad1	d	ENSMUSG00000059005_469	chr2	-	ATCC	75663737	75663713
ENSMUSG00000059013_quad1_a	CTCACCTCACGAGGGATGCGTCC	ENSMUSG00000059013	Sh2d3c	quad1	a	ENSMUSG00000059013_300	chr2	-	CTTG	32744888	32744864
ENSMUSG00000059013_quad1_b	GCTGCACCAGAGTCTCAGAGACC	ENSMUSG00000059013	Sh2d3c	quad1	b	ENSMUSG00000059013_315	chr2	-	TTCC	32745860	32745836
ENSMUSG00000059013_quad1_c	ACACCATGTCCATCATGCTGGCA	ENSMUSG00000059013	Sh2d3c	quad1	c	ENSMUSG00000059013_735	chr2	+	TTCC	32751515	32751539
ENSMUSG00000059013_quad1_d	AAGGCTGGAGCAGACATGGATGA	ENSMUSG00000059013	Sh2d3c	quad1	d	ENSMUSG00000059013_797	chr2	+	TTTC	32752615	32752639
ENSMUSG00000059022_quad1_a	AGGGACCCGAGGGCAGCTGTGAG	ENSMUSG00000059022	Kcp	quad1	a	ENSMUSG00000059022_755	chr6	-	TTTG	29491886	29491862
ENSMUSG00000059022_quad1_b	GCAGAGCGGCAACGTACAGTGCC	ENSMUSG00000059022	Kcp	quad1	b	ENSMUSG00000059022_1110	chr6	-	TTTC	29496532	29496508
ENSMUSG00000059022_quad1_c	CTGAGGGGATCCAGTGGGAGCCA	ENSMUSG00000059022	Kcp	quad1	c	ENSMUSG00000059022_1355	chr6	-	TTTG	29498034	29498010
ENSMUSG00000059022_quad1_d	CTAAATGGGCGGGAGCACAGCAG	ENSMUSG00000059022	Kcp	quad1	d	ENSMUSG00000059022_1509	chr6	-	TTTC	29499032	29499008
ENSMUSG00000059023_quad1_a	TCTCTGGGACTGACACAATGCAG	ENSMUSG00000059023	Olfr1201	quad1	a	ENSMUSG00000059023_2	chr2	+	TTCC	88794363	88794387
ENSMUSG00000059023_quad1_b	GCTGCATGGATGTCTTTATCCTC	ENSMUSG00000059023	Olfr1201	quad1	b	ENSMUSG00000059023_142	chr2	+	TTTG	88794696	88794720
ENSMUSG00000059023_quad1_c	CTATGGTTTCGCAGAGAGTGTAA	ENSMUSG00000059023	Olfr1201	quad1	c	ENSMUSG00000059023_288	chr2	-	TGCA	88795067	88795043
ENSMUSG00000059023_quad1_d	GTATCTGACTCATTTCATGATAA	ENSMUSG00000059023	Olfr1201	quad1	d	ENSMUSG00000059023_398	chr2	-	TTTG	88795320	88795296
ENSMUSG00000059030_quad1_a	AAGAAACATGACAACAATGAGTG	ENSMUSG00000059030	Olfr128	quad1	a	ENSMUSG00000059030_6	chr17	+	CTCC	37923572	37923596
ENSMUSG00000059030_quad1_b	TTACAGTGATGTCTTATGACCGC	ENSMUSG00000059030	Olfr128	quad1	b	ENSMUSG00000059030_142	chr17	+	CTTC	37923907	37923931
ENSMUSG00000059030_quad1_c	GCCATAGGAGAAGGCAATCCCCA	ENSMUSG00000059030	Olfr128	quad1	c	ENSMUSG00000059030_264	chr17	-	TTTG	37924228	37924204
ENSMUSG00000059030_quad1_d	AGTCCTTGAAAAGAGCTATAAAG	ENSMUSG00000059030	Olfr128	quad1	d	ENSMUSG00000059030_343	chr17	+	AACC	37924447	37924471
ENSMUSG00000059031_quad1_a	CAAAACAATATATTACTCTGAGA	ENSMUSG00000059031	Olfr482	quad1	a	ENSMUSG00000059031_9	chr7	+	TTTA	108094603	108094627
ENSMUSG00000059031_quad1_b	TGCTGGCTTAATTACTATGATTA	ENSMUSG00000059031	Olfr482	quad1	b	ENSMUSG00000059031_153	chr7	-	GTTC	108094958	108094934
ENSMUSG00000059031_quad1_c	AAAGAAAGTAGCTGAGCCGAACT	ENSMUSG00000059031	Olfr482	quad1	c	ENSMUSG00000059031_269	chr7	+	CTCC	108095235	108095259
ENSMUSG00000059031_quad1_d	AAAATGAACTCTGTCACTGCAGT	ENSMUSG00000059031	Olfr482	quad1	d	ENSMUSG00000059031_383	chr7	+	CACC	108095515	108095539
ENSMUSG00000059040_quad1_a	TCGGCATGGATGTGGCTGCCTCT	ENSMUSG00000059040	Eno1b	quad1	a	ENSMUSG00000059040_269	chr18	+	GTCA	48047477	48047501
ENSMUSG00000059040_quad1_b	AGAGGCAGCCACATCCATGCCGA	ENSMUSG00000059040	Eno1b	quad1	b	ENSMUSG00000059040_279	chr18	-	ATTC	48047507	48047483
ENSMUSG00000059040_quad1_c	AAGTGAACCAGATCGGCTCCGTG	ENSMUSG00000059040	Eno1b	quad1	c	ENSMUSG00000059040_375	chr18	+	CTCA	48047780	48047804
ENSMUSG00000059040_quad1_d	ATGCTGGGCACTCAATAACCGCG	ENSMUSG00000059040	Eno1b	quad1	d	fillingNtc1	NA	NA	NA	NA	NA
ENSMUSG00000059042_quad1_a	CAACGAATATATATGCGGGGGTG	ENSMUSG00000059042	Klk1b9	quad1	a	ENSMUSG00000059042_75	chr7	+	GTTA	43978410	43978434
ENSMUSG00000059042_quad1_b	CTCTAGAGAGAACAAGGTTTCCC	ENSMUSG00000059042	Klk1b9	quad1	b	ENSMUSG00000059042_122	chr7	+	TGCC	43979270	43979294
ENSMUSG00000059042_quad1_c	TGCTGTGTGCAGGAGAGACAGAT	ENSMUSG00000059042	Klk1b9	quad1	c	ENSMUSG00000059042_267	chr7	+	GTCA	43979752	43979776
ENSMUSG00000059042_quad1_d	CCATGTGGTGAACCCAAAAAGCC	ENSMUSG00000059042	Klk1b9	quad1	d	ENSMUSG00000059042_317	chr7	+	TACC	43980235	43980259
ENSMUSG00000059043_quad1_a	GTGACTGAGGCAGCCGGTGATGG	ENSMUSG00000059043	Olfr15	quad1	a	ENSMUSG00000059043_1	chr16	+	TTCA	3838952	3838976
ENSMUSG00000059043_quad1_b	TGGGGGCCAGACAAGACAATCAG	ENSMUSG00000059043	Olfr15	quad1	b	ENSMUSG00000059043_88	chr16	+	TTTA	3839226	3839250
ENSMUSG00000059043_quad1_c	CGGACACCGAAAAGTGGACAACT	ENSMUSG00000059043	Olfr15	quad1	c	ENSMUSG00000059043_176	chr16	+	TTTG	3839477	3839501
ENSMUSG00000059043_quad1_d	CTTGGCTTTGATTACTGCTCTTA	ENSMUSG00000059043	Olfr15	quad1	d	ENSMUSG00000059043_288	chr16	-	TTTC	3839789	3839765
ENSMUSG00000059049_quad1_a	TAAGTAGCCAAACTGGGGCTGAG	ENSMUSG00000059049	Frem1	quad1	a	ENSMUSG00000059049_1420	chr4	+	TTTC	82970686	82970710
ENSMUSG00000059049_quad1_b	CCTCGTACTGTAAGCCGTCCATG	ENSMUSG00000059049	Frem1	quad1	b	ENSMUSG00000059049_2232	chr4	+	TTTA	83001699	83001723
ENSMUSG00000059049_quad1_c	ACTACCAACACATGCAGCCCCCT	ENSMUSG00000059049	Frem1	quad1	c	ENSMUSG00000059049_2525	chr4	-	TTTC	83011957	83011933
ENSMUSG00000059049_quad1_d	CATGAAGGTGTCTGTTTCAGTAA	ENSMUSG00000059049	Frem1	quad1	d	ENSMUSG00000059049_2669	chr4	+	TTTC	83014087	83014111
ENSMUSG00000059060_quad1_a	TCACACAGGCTTATGAGTTAAAG	ENSMUSG00000059060	Rad51b	quad1	a	ENSMUSG00000059060_93	chr12	+	TTTC	79303320	79303344
ENSMUSG00000059060_quad1_b	CGCAACCTGGTGGACCTGTAATC	ENSMUSG00000059060	Rad51b	quad1	b	ENSMUSG00000059060_158	chr12	-	TTTC	79314857	79314833
ENSMUSG00000059060_quad1_c	GTAATGTGAAACCGCCTACCTTT	ENSMUSG00000059060	Rad51b	quad1	c	ENSMUSG00000059060_258	chr12	-	TTTA	79325109	79325085
ENSMUSG00000059060_quad1_d	ACCCGAAGCTTCAAGGCAACATC	ENSMUSG00000059060	Rad51b	quad1	d	ENSMUSG00000059060_300	chr12	+	TTTG	79327306	79327330
ENSMUSG00000059069_quad1_a	AAACAGCTTTGACTTACATATTT	ENSMUSG00000059069	Olfr749	quad1	a	ENSMUSG00000059069_3	chr14	+	TATG	50736202	50736226
ENSMUSG00000059069_quad1_b	TGAAAAACAGCCCTGAGCAACAA	ENSMUSG00000059069	Olfr749	quad1	b	ENSMUSG00000059069_116	chr14	+	AACC	50736480	50736504
ENSMUSG00000059069_quad1_c	CACTAGGTACAACTGAATGTCTC	ENSMUSG00000059069	Olfr749	quad1	c	ENSMUSG00000059069_271	chr14	-	TTTT	50736851	50736827
ENSMUSG00000059069_quad1_d	GATGCCATGAACAGATCAGCAGC	ENSMUSG00000059069	Olfr749	quad1	d	ENSMUSG00000059069_398	chr14	-	TTTA	50737170	50737146
ENSMUSG00000059070_quad1_a	CCTTGACAAGCAGCCGCAGGTAG	ENSMUSG00000059070	Rpl18	quad1	a	ENSMUSG00000059070_46	chr7	-	CTTA	45719344	45719320
ENSMUSG00000059070_quad1_b	CTCTGGCTGACTACTAACCATGC	ENSMUSG00000059070	Rpl18	quad1	b	ENSMUSG00000059070_102	chr7	-	CGCC	45719658	45719634
ENSMUSG00000059070_quad1_c	CTGGCCGCGAGAACAAGACTGCC	ENSMUSG00000059070	Rpl18	quad1	c	ENSMUSG00000059070_114	chr7	+	CTTC	45719935	45719959
ENSMUSG00000059070_quad1_d	GGTGTGTGCACTGCGGGTGAGCA	ENSMUSG00000059070	Rpl18	quad1	d	ENSMUSG00000059070_155	chr7	+	CTCA	45720289	45720313
ENSMUSG00000059077_quad1_a	AGACTAACAAAATTGTGCATATC	ENSMUSG00000059077	Pth	quad1	a	ENSMUSG00000059077_66	chr7	+	TCCA	113385958	113385982
ENSMUSG00000059077_quad1_b	TTGCAGCTTCCTTCTCAGCCATT	ENSMUSG00000059077	Pth	quad1	b	ENSMUSG00000059077_76	chr7	+	TATC	113385981	113386005
ENSMUSG00000059077_quad1_c	TGGGCAAACACCTGGCCTCCATG	ENSMUSG00000059077	Pth	quad1	c	ENSMUSG00000059077_99	chr7	-	AACC	113386044	113386020
ENSMUSG00000059077_quad1_d	CTTTAGCCACGGTGTTTGCAGAC	ENSMUSG00000059077	Pth	quad1	d	ENSMUSG00000059077_141	chr7	+	ATCA	113386249	113386273
ENSMUSG00000059087_quad1_a	TGGGAAAACGATTGTCAGCATAG	ENSMUSG00000059087	Olfr698	quad1	a	ENSMUSG00000059087_12	chr7	-	GTCC	106752477	106752453
ENSMUSG00000059087_quad1_b	GCACAATAACCCCCATCAAATAA	ENSMUSG00000059087	Olfr698	quad1	b	ENSMUSG00000059087_125	chr7	+	ATTA	106752764	106752788
ENSMUSG00000059087_quad1_c	TCCTCAAAGACAATACCATATCC	ENSMUSG00000059087	Olfr698	quad1	c	ENSMUSG00000059087_268	chr7	-	TTTC	106753134	106753110
ENSMUSG00000059087_quad1_d	ACAGTCGAGTTCCAGAGCTCCAT	ENSMUSG00000059087	Olfr698	quad1	d	ENSMUSG00000059087_354	chr7	+	TCCC	106753360	106753384
ENSMUSG00000059089_quad1_a	TATCTGCTTCAGCAGCATGTGGC	ENSMUSG00000059089	Fcgr4	quad1	a	ENSMUSG00000059089_2	chr1	+	TTTC	171018960	171018984
ENSMUSG00000059089_quad1_b	TTGCAGCTTTCTCTGGCATTCAA	ENSMUSG00000059089	Fcgr4	quad1	b	ENSMUSG00000059089_28	chr1	+	TTTC	171019518	171019542
ENSMUSG00000059089_quad1_c	GTTATGGAACCACTTGATAGAAT	ENSMUSG00000059089	Fcgr4	quad1	c	ENSMUSG00000059089_96	chr1	-	TTTC	171020024	171020000
ENSMUSG00000059089_quad1_d	ATGGAAATACTTCTTGCCTTTGC	ENSMUSG00000059089	Fcgr4	quad1	d	ENSMUSG00000059089_203	chr1	-	TTTC	171025684	171025660
ENSMUSG00000059105_quad1_a	TTCTCAAGAAAGTAAGACTTAAA	ENSMUSG00000059105	Olfr1504	quad1	a	ENSMUSG00000059105_15	chr19	-	AGTC	13887286	13887262
ENSMUSG00000059105_quad1_b	CTGTAACTTGGTCTCACTACAGG	ENSMUSG00000059105	Olfr1504	quad1	b	ENSMUSG00000059105_162	chr19	+	GTTC	13887623	13887647
ENSMUSG00000059105_quad1_c	TGAGCACTGTGCTACCCAGTTCT	ENSMUSG00000059105	Olfr1504	quad1	c	ENSMUSG00000059105_289	chr19	-	CTTA	13887934	13887910
ENSMUSG00000059105_quad1_d	ATGAGAATAAATTCTGTCAATCT	ENSMUSG00000059105	Olfr1504	quad1	d	ENSMUSG00000059105_377	chr19	+	TCCC	13888164	13888188
ENSMUSG00000059106_quad1_a	CAGGCCCTCTGTCTCAGGGATGC	ENSMUSG00000059106	Olfr961	quad1	a	ENSMUSG00000059106_27	chr9	-	TTTC	39646794	39646770
ENSMUSG00000059106_quad1_b	TGGGTTGCACATTGTGTTTCTTG	ENSMUSG00000059106	Olfr961	quad1	b	ENSMUSG00000059106_134	chr9	+	TGTC	39647037	39647061
ENSMUSG00000059106_quad1_c	ATGAGAAAGAAACAAATGAGAGA	ENSMUSG00000059106	Olfr961	quad1	c	ENSMUSG00000059106_254	chr9	-	AATA	39647366	39647342
ENSMUSG00000059106_quad1_d	GACACTCTTCAGCAAACACTTAG	ENSMUSG00000059106	Olfr961	quad1	d	ENSMUSG00000059106_377	chr9	-	ATCA	39647695	39647671
ENSMUSG00000059108_quad1_a	TTGGCGGTTGAAGCATGGGATTG	ENSMUSG00000059108	Ifitm6	quad1	a	ENSMUSG00000059108_36	chr7	+	AATC	141016094	141016118
ENSMUSG00000059108_quad1_b	ATCTCTTTCAGTCCAGGGACCGG	ENSMUSG00000059108	Ifitm6	quad1	b	ENSMUSG00000059108_65	chr7	-	TTTC	141016174	141016150
ENSMUSG00000059108_quad1_c	ATTGCCTACATCTACTCGGTGAA	ENSMUSG00000059108	Ifitm6	quad1	c	ENSMUSG00000059108_84	chr7	-	TTTC	141016727	141016703
ENSMUSG00000059108_quad1_d	ACACAGTGTTCATGAATGGCTGC	ENSMUSG00000059108	Ifitm6	quad1	d	ENSMUSG00000059108_94	chr7	-	TTTA	141016762	141016738
ENSMUSG00000059112_quad1_a	CCTGGGCCTGACCCAAGACCCAG	ENSMUSG00000059112	Olfr1263	quad1	a	ENSMUSG00000059112_13	chr2	+	TTCT	90014954	90014978
ENSMUSG00000059112_quad1_b	GCTGCTGATGAAATCATCTTGTT	ENSMUSG00000059112	Olfr1263	quad1	b	ENSMUSG00000059112_113	chr2	+	TTTT	90015234	90015258
ENSMUSG00000059112_quad1_c	TTTGCTTACTTTCTCTATGCTGG	ENSMUSG00000059112	Olfr1263	quad1	c	ENSMUSG00000059112_223	chr2	+	TGTG	90015533	90015557
ENSMUSG00000059112_quad1_d	AAGATACAAATCACCAGGATTAC	ENSMUSG00000059112	Olfr1263	quad1	d	ENSMUSG00000059112_350	chr2	-	TATA	90015875	90015851
ENSMUSG00000059113_quad1_a	TGTGCTACTACAGTGGATACTAT	ENSMUSG00000059113	Gm10061	quad1	a	ENSMUSG00000059113_4	chr16	+	ATCA	89151136	89151160
ENSMUSG00000059113_quad1_b	ACCCACTCTGTTGTAGAAGGTAC	ENSMUSG00000059113	Gm10061	quad1	b	ENSMUSG00000059113_43	chr16	+	TGCC	89151256	89151280
ENSMUSG00000059113_quad1_c	TAGAAGGTACTGGTCCTGTGGCT	ENSMUSG00000059113	Gm10061	quad1	c	ENSMUSG00000059113_46	chr16	+	GTTG	89151269	89151293
ENSMUSG00000059113_quad1_d	CCTTCTACAACAGAGTGGGTGGC	ENSMUSG00000059113	Gm10061	quad1	d	ENSMUSG00000059113_52	chr16	-	AGTA	89151283	89151259
ENSMUSG00000059114_quad1_a	CCTCTCAGAACGTGTCTGACAAT	ENSMUSG00000059114	Lrrc74a	quad1	a	ENSMUSG00000059114_210	chr12	+	CTTA	86741689	86741713
ENSMUSG00000059114_quad1_b	TCCCAGATGCTCCCCTCCAATGT	ENSMUSG00000059114	Lrrc74a	quad1	b	ENSMUSG00000059114_329	chr12	-	TTTG	86745582	86745558
ENSMUSG00000059114_quad1_c	AGCTTAGGTTCAGGGACTGGAGC	ENSMUSG00000059114	Lrrc74a	quad1	c	ENSMUSG00000059114_362	chr12	-	TTCC	86748420	86748396
ENSMUSG00000059114_quad1_d	TACTGACATCTACGTAGACCAGA	ENSMUSG00000059114	Lrrc74a	quad1	d	ENSMUSG00000059114_432	chr12	-	TTTC	86749144	86749120
ENSMUSG00000059119_quad1_a	ACTTTAATATCCTGCAGATGTTT	ENSMUSG00000059119	Nap1l4	quad1	a	ENSMUSG00000059119_337	chr7	+	CTTC	143532333	143532357
ENSMUSG00000059119_quad1_b	TAGGGAGATATGAAGAATAAAGT	ENSMUSG00000059119	Nap1l4	quad1	b	ENSMUSG00000059119_419	chr7	-	TTTG	143534424	143534400
ENSMUSG00000059119_quad1_c	TCACTGGTGACGTGGAGCCCACA	ENSMUSG00000059119	Nap1l4	quad1	c	ENSMUSG00000059119_452	chr7	-	TTCA	143535728	143535704
ENSMUSG00000059119_quad1_d	CCTAAAGCTGTCAAAAGAAGAAT	ENSMUSG00000059119	Nap1l4	quad1	d	ENSMUSG00000059119_521	chr7	-	TTTA	143536039	143536015
ENSMUSG00000059128_quad1_a	GCCTGCTCACCCGGGACCTCAAG	ENSMUSG00000059128	Ifnl2	quad1	a	ENSMUSG00000059128_21	chr7	-	TTTC	28508917	28508893
ENSMUSG00000059128_quad1_b	ATGTTCTCCCAGACCTTCAGGGT	ENSMUSG00000059128	Ifnl2	quad1	b	ENSMUSG00000059128_104	chr7	+	AGTC	28509305	28509329
ENSMUSG00000059128_quad1_c	CAGGGCCTGGGACCTGAAGCAGC	ENSMUSG00000059128	Ifnl2	quad1	c	ENSMUSG00000059128_148	chr7	-	TCCC	28509668	28509644
ENSMUSG00000059128_quad1_d	AAAAAGGCCAAGGATGCCATCGT	ENSMUSG00000059128	Ifnl2	quad1	d	ENSMUSG00000059128_180	chr7	-	CTTC	28510211	28510187
ENSMUSG00000059134_quad1_a	CATATTCATCTACATAAAGCCTT	ENSMUSG00000059134	Olfr814	quad1	a	ENSMUSG00000059134_82	chr10	-	GTTG	129874001	129873977
ENSMUSG00000059134_quad1_b	AAATTCCCTTCTGCTCAGCAAAA	ENSMUSG00000059134	Olfr814	quad1	b	ENSMUSG00000059134_122	chr10	-	TATA	129874087	129874063
ENSMUSG00000059134_quad1_c	TCTTGACAATGTGAGCATAAGAA	ENSMUSG00000059134	Olfr814	quad1	c	ENSMUSG00000059134_123	chr10	+	ATTG	129874088	129874112
ENSMUSG00000059134_quad1_d	GTAATTTCTCTTTCTTAGAAATT	ENSMUSG00000059134	Olfr814	quad1	d	ENSMUSG00000059134_332	chr10	-	CTCC	129874575	129874551
ENSMUSG00000059136_quad1_a	TGGTTGAGATTCAGCATCATCAT	ENSMUSG00000059136	Olfr539	quad1	a	ENSMUSG00000059136_19	chr7	-	TGTC	140667336	140667312
ENSMUSG00000059136_quad1_b	TGTGATTCCTAAGGCCTTGGTTG	ENSMUSG00000059136	Olfr539	quad1	b	ENSMUSG00000059136_96	chr7	+	CTTC	140667539	140667563
ENSMUSG00000059136_quad1_c	ATGCTAACCTTGTTGTCTTATGG	ENSMUSG00000059136	Olfr539	quad1	c	ENSMUSG00000059136_239	chr7	+	CTTC	140667945	140667969
ENSMUSG00000059136_quad1_d	TCCACTTAATGTGAGAAAGAAGC	ENSMUSG00000059136	Olfr539	quad1	d	ENSMUSG00000059136_360	chr7	-	TATC	140668257	140668233
ENSMUSG00000059142_quad1_a	TAAGACCTGAGCAGCAGATAAAG	ENSMUSG00000059142	Zfp945	quad1	a	ENSMUSG00000059142_648	chr17	+	TTTC	22852076	22852100
ENSMUSG00000059142_quad1_b	AGAGAATAATCATCATGTGTGTG	ENSMUSG00000059142	Zfp945	quad1	b	ENSMUSG00000059142_949	chr17	-	TTTC	22852772	22852748
ENSMUSG00000059142_quad1_c	TTATAGGAACTGTTAACATTCAA	ENSMUSG00000059142	Zfp945	quad1	c	ENSMUSG00000059142_1017	chr17	-	TTTA	22857386	22857362
ENSMUSG00000059142_quad1_d	GGACACTGACCTGGGGAGCATTT	ENSMUSG00000059142	Zfp945	quad1	d	ENSMUSG00000059142_1022	chr17	+	AATA	22861492	22861516
ENSMUSG00000059146_quad1_a	TGGTGCGTGGCAACCCGACACCC	ENSMUSG00000059146	Ntrk3	quad1	a	ENSMUSG00000059146_859	chr7	-	TTTG	78460518	78460494
ENSMUSG00000059146_quad1_b	AGACCAATCTGAACTGGACCAAT	ENSMUSG00000059146	Ntrk3	quad1	b	ENSMUSG00000059146_943	chr7	-	TTTC	78461192	78461168
ENSMUSG00000059146_quad1_c	CCTGATGTGGACTGGATAGTCAC	ENSMUSG00000059146	Ntrk3	quad1	c	ENSMUSG00000059146_975	chr7	-	TTTG	78461640	78461616
ENSMUSG00000059146_quad1_d	CAGAAACTTGTCAAGTAACCGGC	ENSMUSG00000059146	Ntrk3	quad1	d	ENSMUSG00000059146_1112	chr7	-	TTTG	78477939	78477915
ENSMUSG00000059149_quad1_a	GGAGAAGATAAGCAGCATCAGGA	ENSMUSG00000059149	Mfsd4a	quad1	a	ENSMUSG00000059149_191	chr1	+	TGTA	132046408	132046432
ENSMUSG00000059149_quad1_b	TCCAAGGCTGGGCTGCTGCGTGA	ENSMUSG00000059149	Mfsd4a	quad1	b	ENSMUSG00000059149_421	chr1	+	TTTA	132057798	132057822
ENSMUSG00000059149_quad1_c	CTGTCATCCCCTTCTGCCATGAC	ENSMUSG00000059149	Mfsd4a	quad1	c	ENSMUSG00000059149_541	chr1	-	TTTG	132059303	132059279
ENSMUSG00000059149_quad1_d	TCGCAGCAGCTCTGCCTCCTGCT	ENSMUSG00000059149	Mfsd4a	quad1	d	ENSMUSG00000059149_580	chr1	-	CTTC	132067722	132067698
ENSMUSG00000059169_quad1_a	TGCCACAGTACACTCCAGAGACT	ENSMUSG00000059169	Krt40	quad1	a	ENSMUSG00000059169_118	chr11	+	TTTC	99538741	99538765
ENSMUSG00000059169_quad1_b	CTGCGCCTGGAGCTCAATTTCCA	ENSMUSG00000059169	Krt40	quad1	b	ENSMUSG00000059169_141	chr11	+	TTTG	99539877	99539901
ENSMUSG00000059169_quad1_c	CACCCACAGGAGGTCAACCTGCT	ENSMUSG00000059169	Krt40	quad1	c	ENSMUSG00000059169_238	chr11	-	TTTC	99540247	99540223
ENSMUSG00000059169_quad1_d	AATGGTGTCGAAGTACCGCTGAT	ENSMUSG00000059169	Krt40	quad1	d	ENSMUSG00000059169_353	chr11	+	CTTC	99542726	99542750
ENSMUSG00000059173_quad1_a	TCTCCTGACGGACTCAACAGAGA	ENSMUSG00000059173	Pde1a	quad1	a	ENSMUSG00000059173_201	chr2	-	TTTC	79865712	79865688
ENSMUSG00000059173_quad1_b	AGCAAATTAAAAACATAAGAAAC	ENSMUSG00000059173	Pde1a	quad1	b	ENSMUSG00000059173_345	chr2	-	TTTC	79875275	79875251
ENSMUSG00000059173_quad1_c	TCTGAAACTCACCTCCAGTCATC	ENSMUSG00000059173	Pde1a	quad1	c	ENSMUSG00000059173_373	chr2	+	TTTC	79878107	79878131
ENSMUSG00000059173_quad1_d	TTACCATGATACCTGTATGAAGC	ENSMUSG00000059173	Pde1a	quad1	d	ENSMUSG00000059173_482	chr2	+	TTTC	79897057	79897081
ENSMUSG00000059182_quad1_a	CAGCAGCCTCTCCCAAAGATGCT	ENSMUSG00000059182	Skap2	quad1	a	ENSMUSG00000059182_213	chr6	-	TTTA	51908432	51908408
ENSMUSG00000059182_quad1_b	TCGGGAGCACAGATTTCAAAACA	ENSMUSG00000059182	Skap2	quad1	b	ENSMUSG00000059182_230	chr6	+	TTTG	51909312	51909336
ENSMUSG00000059182_quad1_c	AATGGCAGAAACGGTGGTGTGCG	ENSMUSG00000059182	Skap2	quad1	c	ENSMUSG00000059182_309	chr6	-	TTTG	51921346	51921322
ENSMUSG00000059182_quad1_d	CAGGTAGCCAGCCTTTATGACAA	ENSMUSG00000059182	Skap2	quad1	d	ENSMUSG00000059182_337	chr6	+	TTTC	51922275	51922299
ENSMUSG00000059183_quad1_a	AGAATAAGAGCCTCACTCAAAAG	ENSMUSG00000059183	Mtfmt	quad1	a	ENSMUSG00000059183_149	chr9	-	TTTA	65437189	65437165
ENSMUSG00000059183_quad1_b	TGACTCAGCGGCATACTGAATGT	ENSMUSG00000059183	Mtfmt	quad1	b	ENSMUSG00000059183_163	chr9	+	TTTC	65439518	65439542
ENSMUSG00000059183_quad1_c	CTGCTGGAGAATTGGGCCTATAT	ENSMUSG00000059183	Mtfmt	quad1	c	ENSMUSG00000059183_239	chr9	-	TTTC	65440377	65440353
ENSMUSG00000059183_quad1_d	TTAAGCATTACTGACCGAACACC	ENSMUSG00000059183	Mtfmt	quad1	d	ENSMUSG00000059183_459	chr9	-	TTTC	65452043	65452019
ENSMUSG00000059187_quad1_a	TGACCGCTCCTCGATGCGGTTCT	ENSMUSG00000059187	Tafa1	quad1	a	ENSMUSG00000059187_76	chr6	-	TTTG	96523406	96523382
ENSMUSG00000059187_quad1_b	CCTGGGAAAGTGGCTGGGACAAC	ENSMUSG00000059187	Tafa1	quad1	b	ENSMUSG00000059187_81	chr6	+	TTTA	96523423	96523447
ENSMUSG00000059187_quad1_c	CCAGGTAAACAGGAACACTTCAC	ENSMUSG00000059187	Tafa1	quad1	c	ENSMUSG00000059187_85	chr6	-	TTTC	96523435	96523411
ENSMUSG00000059187_quad1_d	TTGTTGTCCCAGCCACTTTCCCA	ENSMUSG00000059187	Tafa1	quad1	d	ENSMUSG00000059187_94	chr6	-	TTTC	96523455	96523431
ENSMUSG00000059187_quad2_a	ATCTCACACCACCATTTCCCAAT	ENSMUSG00000059187	Tafa1	quad2	a	ENSMUSG00000059187_127	chr6	-	CTCC	96649099	96649075
ENSMUSG00000059187_quad2_b	TAGGCAGGGCTCCATCTCACACC	ENSMUSG00000059187	Tafa1	quad2	b	ENSMUSG00000059187_130	chr6	-	CTTC	96649112	96649088
ENSMUSG00000059187_quad2_c	CATTCTTCTCCTTCTAGGCAGGG	ENSMUSG00000059187	Tafa1	quad2	c	ENSMUSG00000059187_138	chr6	-	CTTA	96649126	96649102
ENSMUSG00000059187_quad2_d	CTTTCTTTGGTTTCAGATTCACC	ENSMUSG00000059187	Tafa1	quad2	d	ENSMUSG00000059187_169	chr6	+	TTCT	96654747	96654771
ENSMUSG00000059189_quad1_a	AAAATGCTTCTATGGTAATTGAA	ENSMUSG00000059189	Olfr913	quad1	a	ENSMUSG00000059189_7	chr9	+	TTTG	38594229	38594253
ENSMUSG00000059189_quad1_b	ACTGGATCATACACCCTGTATAA	ENSMUSG00000059189	Olfr913	quad1	b	ENSMUSG00000059189_145	chr9	-	TATA	38594527	38594503
ENSMUSG00000059189_quad1_c	GCAGGAAAAGACATAATTGTACC	ENSMUSG00000059189	Olfr913	quad1	c	ENSMUSG00000059189_270	chr9	+	TGTA	38594825	38594849
ENSMUSG00000059189_quad1_d	AAAGTCTTTCTCAGGGCAGCTTT	ENSMUSG00000059189	Olfr913	quad1	d	ENSMUSG00000059189_393	chr9	-	GTTC	38595140	38595116
ENSMUSG00000059201_quad1_a	AACAGGTCCTCACCAGCCTGCCT	ENSMUSG00000059201	Lep	quad1	a	ENSMUSG00000059201_109	chr6	+	TATC	29070922	29070946
ENSMUSG00000059201_quad1_b	AGCCTGCCTTCCCAAAATGTGCT	ENSMUSG00000059201	Lep	quad1	b	ENSMUSG00000059201_114	chr6	+	CACC	29070936	29070960
ENSMUSG00000059201_quad1_c	GATAGCCAATGACCTGGAGAATC	ENSMUSG00000059201	Lep	quad1	c	ENSMUSG00000059201_123	chr6	+	TGCA	29070962	29070986
ENSMUSG00000059201_quad1_d	GGCTCTCTGGCTTCTGCAGGCCA	ENSMUSG00000059201	Lep	quad1	d	ENSMUSG00000059201_153	chr6	-	TCCA	29071073	29071049
ENSMUSG00000059201_quad2_a	TATCCAGAAAGTCCAGGATGACA	ENSMUSG00000059201	Lep	quad2	a	ENSMUSG00000059201_24	chr6	+	TGCC	29069016	29069040
ENSMUSG00000059201_quad2_b	AGGATGACACCAAAACCCTCATC	ENSMUSG00000059201	Lep	quad2	b	ENSMUSG00000059201_31	chr6	+	GTCC	29069030	29069054
ENSMUSG00000059201_quad2_c	GTGTCATCCTGGACTTTCTGGAT	ENSMUSG00000059201	Lep	quad2	c	ENSMUSG00000059201_38	chr6	-	TTTG	29069047	29069023
ENSMUSG00000059201_quad2_d	CCCATGAGACTCCTACCGTGTGT	ENSMUSG00000059201	Lep	quad2	d	ENSMUSG00000059201_62	chr6	-	TCCC	29069115	29069091
ENSMUSG00000059203_quad1_a	GCAGTAGAACACTGGCGTGTTTC	ENSMUSG00000059203	Il1rapl2	quad1	a	ENSMUSG00000059203_500	chrX	-	TTTC	138816452	138816428
ENSMUSG00000059203_quad1_b	GAGGTGATGAAACTACTGATGGT	ENSMUSG00000059203	Il1rapl2	quad1	b	ENSMUSG00000059203_563	chrX	+	TTTG	138826660	138826684
ENSMUSG00000059203_quad1_c	TAAGACATCTGGCAGTATTTCAA	ENSMUSG00000059203	Il1rapl2	quad1	c	ENSMUSG00000059203_622	chrX	-	TTTC	138834644	138834620
ENSMUSG00000059203_quad1_d	GAACTGGAAAGCAGACTCCATAA	ENSMUSG00000059203	Il1rapl2	quad1	d	ENSMUSG00000059203_696	chrX	+	TTTC	138846021	138846045
ENSMUSG00000059205_quad1_a	ACAGAAATCAGGGCAGAGGATAA	ENSMUSG00000059205	Olfr1130	quad1	a	ENSMUSG00000059205_11	chr2	+	ATTC	87607395	87607419
ENSMUSG00000059205_quad1_b	TCAGCTGTGCCACCCAGTTGTGT	ENSMUSG00000059205	Olfr1130	quad1	b	ENSMUSG00000059205_138	chr2	+	GTCC	87607687	87607711
ENSMUSG00000059205_quad1_c	TTGACGTGTCTCCGCAGGCCAGC	ENSMUSG00000059205	Olfr1130	quad1	c	ENSMUSG00000059205_249	chr2	-	TTTA	87607991	87607967
ENSMUSG00000059205_quad1_d	ACATGGGAGTCACAATGCTGTAA	ENSMUSG00000059205	Olfr1130	quad1	d	ENSMUSG00000059205_364	chr2	-	TTTA	87608264	87608240
ENSMUSG00000059206_quad1_a	ATGGAGTAATGACTCATAAGAAC	ENSMUSG00000059206	Vmn1r71	quad1	a	ENSMUSG00000059206_21	chr7	+	TACA	10747881	10747905
ENSMUSG00000059206_quad1_b	TGTGCTTACTGCCTTGGCAAGTG	ENSMUSG00000059206	Vmn1r71	quad1	b	ENSMUSG00000059206_144	chr7	-	TTTC	10748185	10748161
ENSMUSG00000059206_quad1_c	GTCGAAGTATGTCCATTTGCACC	ENSMUSG00000059206	Vmn1r71	quad1	c	ENSMUSG00000059206_280	chr7	-	TTTA	10748492	10748468
ENSMUSG00000059206_quad1_d	AATCACAGTTTGTAATAAGAAAA	ENSMUSG00000059206	Vmn1r71	quad1	d	ENSMUSG00000059206_378	chr7	+	TTCC	10748702	10748726
ENSMUSG00000059208_quad1_a	ATGGCCAGTTGCTGTTTGATAGA	ENSMUSG00000059208	Hnrnpm	quad1	a	ENSMUSG00000059208_575	chr17	-	TTTA	33664629	33664605
ENSMUSG00000059208_quad1_b	GTATGGCTGGTGTGGTGGTCCGA	ENSMUSG00000059208	Hnrnpm	quad1	b	ENSMUSG00000059208_634	chr17	-	TTTA	33665606	33665582
ENSMUSG00000059208_quad1_c	AGTGGCCTTCCACTCAGACTATG	ENSMUSG00000059208	Hnrnpm	quad1	c	ENSMUSG00000059208_761	chr17	+	TTTC	33668994	33669018
ENSMUSG00000059208_quad1_d	ACATCAAAAGGTATATTTGTAAT	ENSMUSG00000059208	Hnrnpm	quad1	d	ENSMUSG00000059208_865	chr17	+	TTTC	33677308	33677332
ENSMUSG00000059213_quad1_a	AGACTCGACTGCTCAACAGTCGC	ENSMUSG00000059213	Ddn	quad1	a	ENSMUSG00000059213_192	chr15	+	TTTA	98805848	98805872
ENSMUSG00000059213_quad1_b	GGGGAGGCAAGCCAACACGTGGG	ENSMUSG00000059213	Ddn	quad1	b	ENSMUSG00000059213_327	chr15	+	TTTA	98806240	98806264
ENSMUSG00000059213_quad1_c	TCCAGACCAGAGCGCTTCGGGCA	ENSMUSG00000059213	Ddn	quad1	c	ENSMUSG00000059213_545	chr15	-	TTTC	98806927	98806903
ENSMUSG00000059213_quad1_d	ATGGACATCCAGGCCAGCTACTG	ENSMUSG00000059213	Ddn	quad1	d	ENSMUSG00000059213_667	chr15	-	GTCC	98807655	98807631
ENSMUSG00000059218_quad1_a	TTCTCTTTCCAGGTGCCTAAGGA	ENSMUSG00000059218	Pramel26	quad1	a	ENSMUSG00000059218_261	chr4	-	TTTC	143810873	143810849
ENSMUSG00000059218_quad1_b	GAAGGCTTACCAGAGTTCATGGA	ENSMUSG00000059218	Pramel26	quad1	b	ENSMUSG00000059218_486	chr4	-	AGTC	143811992	143811968
ENSMUSG00000059218_quad1_c	GAAATTCATTCTGTCTTCTTCTA	ENSMUSG00000059218	Pramel26	quad1	c	ENSMUSG00000059218_628	chr4	+	AGTA	143812855	143812879
ENSMUSG00000059218_quad1_d	ATGATGTGTAACCATTGTCCAGA	ENSMUSG00000059218	Pramel26	quad1	d	ENSMUSG00000059218_666	chr4	-	TATG	143816049	143816025
ENSMUSG00000059230_quad1_a	TCTCACCAGGCTTCAGTCATGAG	ENSMUSG00000059230	Defb4	quad1	a	ENSMUSG00000059230_1	chr8	+	TGCA	19198711	19198735
ENSMUSG00000059230_quad1_b	AAATTATCAACAATCCAATAACA	ENSMUSG00000059230	Defb4	quad1	b	ENSMUSG00000059230_49	chr8	+	ACCC	19201182	19201206
ENSMUSG00000059230_quad1_c	AATAACATGCATGACCAATGGAG	ENSMUSG00000059230	Defb4	quad1	c	ENSMUSG00000059230_56	chr8	+	ATCC	19201198	19201222
ENSMUSG00000059230_quad1_d	AAATGGCCACAATTGCCAATCTG	ENSMUSG00000059230	Defb4	quad1	d	ENSMUSG00000059230_89	chr8	-	TTTA	19201286	19201262
ENSMUSG00000059246_quad1_a	CTTGGGTCAGTGCACGGCCACCG	ENSMUSG00000059246	Foxb1	quad1	a	ENSMUSG00000059246_3	chr9	+	CTTC	69759259	69759283
ENSMUSG00000059246_quad1_b	GCGGGTATGATCGACTCAGCCAC	ENSMUSG00000059246	Foxb1	quad1	b	ENSMUSG00000059246_96	chr9	-	TTCC	69759587	69759563
ENSMUSG00000059246_quad1_c	AAGGTGCTCAAGTCAGACCACCT	ENSMUSG00000059246	Foxb1	quad1	c	ENSMUSG00000059246_193	chr9	-	CTTC	69759923	69759899
ENSMUSG00000059246_quad1_d	TCCGGAGAGCTCTGGATGGCCAT	ENSMUSG00000059246	Foxb1	quad1	d	ENSMUSG00000059246_266	chr9	+	CTTC	69760151	69760175
ENSMUSG00000059248_quad1_a	GACTTGAAGAGGGTATTGATTAA	ENSMUSG00000059248	Septin9	quad1	a	ENSMUSG00000059248_403	chr11	-	TTTG	117352201	117352177
ENSMUSG00000059248_quad1_b	GGAGACCACATCAACAATGAGAA	ENSMUSG00000059248	Septin9	quad1	b	ENSMUSG00000059248_465	chr11	+	CTTC	117352659	117352683
ENSMUSG00000059248_quad1_c	AGGCTCAGGCCCCTGGACATTGA	ENSMUSG00000059248	Septin9	quad1	c	ENSMUSG00000059248_542	chr11	+	TTTC	117354804	117354828
ENSMUSG00000059248_quad1_d	GTTCACCAGCCGGTCTTCTGCGT	ENSMUSG00000059248	Septin9	quad1	d	ENSMUSG00000059248_627	chr11	-	TTTC	117356422	117356398
ENSMUSG00000059251_quad1_a	CTCTGCTCGAATGGGGAGCCCCA	ENSMUSG00000059251	Olfr345	quad1	a	ENSMUSG00000059251_24	chr2	-	GTTC	36640110	36640086
ENSMUSG00000059251_quad1_b	CTATATTTGCTGATCTTGATAGC	ENSMUSG00000059251	Olfr345	quad1	b	ENSMUSG00000059251_118	chr2	+	TTTG	36640350	36640374
ENSMUSG00000059251_quad1_c	TGCATTCTGGTTTCTTATGGCCA	ENSMUSG00000059251	Olfr345	quad1	c	ENSMUSG00000059251_240	chr2	+	TATA	36640673	36640697
ENSMUSG00000059251_quad1_d	TGAACACAGTCTCCTACCAAGGA	ENSMUSG00000059251	Olfr345	quad1	d	ENSMUSG00000059251_370	chr2	-	ATTA	36640977	36640953
ENSMUSG00000059256_quad1_a	GTTGTCACACACAAGGGGTCCCC	ENSMUSG00000059256	Gzmd	quad1	a	ENSMUSG00000059256_50	chr14	+	CTTG	56129782	56129806
ENSMUSG00000059256_quad1_b	ATGCCCGGGTGAAGCCAGGGGAT	ENSMUSG00000059256	Gzmd	quad1	b	ENSMUSG00000059256_158	chr14	-	TCCA	56130406	56130382
ENSMUSG00000059256_quad1_c	TCTGCTCTCCACTAAGCTCTGTC	ENSMUSG00000059256	Gzmd	quad1	c	ENSMUSG00000059256_241	chr14	-	CTTC	56130814	56130790
ENSMUSG00000059256_quad1_d	CCTTAATATCCACAGACATAACG	ENSMUSG00000059256	Gzmd	quad1	d	ENSMUSG00000059256_279	chr14	+	TTCC	56131299	56131323
ENSMUSG00000059263_quad1_a	TCTTTAAAGGTTATGTGGGATTA	ENSMUSG00000059263	Usp47	quad1	a	ENSMUSG00000059263_264	chr7	+	TTTC	112058959	112058983
ENSMUSG00000059263_quad1_b	ATTCTATGCATGGTTGTATAATC	ENSMUSG00000059263	Usp47	quad1	b	ENSMUSG00000059263_592	chr7	-	TTTA	112074743	112074719
ENSMUSG00000059263_quad1_c	AATGACCAACATGTGAGCAGGGT	ENSMUSG00000059263	Usp47	quad1	c	ENSMUSG00000059263_768	chr7	+	TTTC	112082537	112082561
ENSMUSG00000059263_quad1_d	TCCTAGCTCAACAAATGCATATA	ENSMUSG00000059263	Usp47	quad1	d	ENSMUSG00000059263_827	chr7	+	TTTC	112083847	112083871
ENSMUSG00000059273_quad1_a	TCTGGAATCCAGTATGGAGAAAG	ENSMUSG00000059273	Zc3h4	quad1	a	ENSMUSG00000059273_333	chr7	+	TTTC	16422173	16422197
ENSMUSG00000059273_quad1_b	CCCAAGTGCATCGTCCCTCCACA	ENSMUSG00000059273	Zc3h4	quad1	b	ENSMUSG00000059273_482	chr7	-	CTTA	16423963	16423939
ENSMUSG00000059273_quad1_c	GCCACGACATTGAGCTACCGAAG	ENSMUSG00000059273	Zc3h4	quad1	c	ENSMUSG00000059273_502	chr7	+	TTTA	16425270	16425294
ENSMUSG00000059273_quad1_d	CGTGTAAATTATACCACACCACT	ENSMUSG00000059273	Zc3h4	quad1	d	ENSMUSG00000059273_546	chr7	+	TTTC	16425716	16425740
ENSMUSG00000059278_quad1_a	ATTCTCCTCTCGTAGTAGCATGG	ENSMUSG00000059278	Naa38	quad1	a	ENSMUSG00000059278_8	chr11	-	AGCC	69395937	69395913
ENSMUSG00000059278_quad1_b	ACAAGACCATGCGTATCCGTATG	ENSMUSG00000059278	Naa38	quad1	b	ENSMUSG00000059278_44	chr11	+	CTCA	69396240	69396264
ENSMUSG00000059278_quad1_c	ATCCTGGGCTCTGCGCAAGAGTT	ENSMUSG00000059278	Naa38	quad1	c	ENSMUSG00000059278_69	chr11	+	TGTC	69396320	69396344
ENSMUSG00000059278_quad1_d	AGGAACTCTTGCGCAGAGCCCAG	ENSMUSG00000059278	Naa38	quad1	d	ENSMUSG00000059278_81	chr11	-	CTTG	69396353	69396329
ENSMUSG00000059279_quad1_a	ATTCCTAAGACTATAGATTAGTG	ENSMUSG00000059279	Olfr224	quad1	a	ENSMUSG00000059279_34	chr11	+	TTTT	58566464	58566488
ENSMUSG00000059279_quad1_b	AGGCCCCTGCTGTGACAAAGCTC	ENSMUSG00000059279	Olfr224	quad1	b	ENSMUSG00000059279_166	chr11	-	TGTG	58566815	58566791
ENSMUSG00000059279_quad1_c	GAACCTCCTAGTGACATGTATAA	ENSMUSG00000059279	Olfr224	quad1	c	ENSMUSG00000059279_245	chr11	+	TTCT	58567017	58567041
ENSMUSG00000059279_quad1_d	CTGGACAGTCATATTTCACCCTG	ENSMUSG00000059279	Olfr224	quad1	d	ENSMUSG00000059279_373	chr11	-	TATA	58567334	58567310
ENSMUSG00000059280_quad1_a	TCAGCCACCATCAGCATCTTCTT	ENSMUSG00000059280	Vpreb2	quad1	a	ENSMUSG00000059280_30	chr16	+	TGCA	17980719	17980743
ENSMUSG00000059280_quad1_b	AAGATACGGCCAGGAACCTGGGG	ENSMUSG00000059280	Vpreb2	quad1	b	ENSMUSG00000059280_97	chr16	+	TCCA	17980919	17980943
ENSMUSG00000059280_quad1_c	GATACCCCAGGTTCCTGGCCGTA	ENSMUSG00000059280	Vpreb2	quad1	c	ENSMUSG00000059280_108	chr16	-	CTCA	17980953	17980929
ENSMUSG00000059280_quad1_d	TTTCGTGGCTCCGGAGCCCCACA	ENSMUSG00000059280	Vpreb2	quad1	d	ENSMUSG00000059280_134	chr16	-	TTCT	17981025	17981001
ENSMUSG00000059280_quad2_a	TGTCCTGCTCATGCTGCTGGCCC	ENSMUSG00000059280	Vpreb2	quad2	a	ENSMUSG00000059280_4	chr16	+	CGTC	17980575	17980599
ENSMUSG00000059280_quad2_b	TGCTGCTGGCCCACCTCACAGGT	ENSMUSG00000059280	Vpreb2	quad2	b	ENSMUSG00000059280_9	chr16	+	CTCA	17980586	17980610
ENSMUSG00000059280_quad2_c	TGTGAGGTGGGCCAGCAGCATGA	ENSMUSG00000059280	Vpreb2	quad2	c	ENSMUSG00000059280_13	chr16	-	TACC	17980613	17980589
ENSMUSG00000059280_quad2_d	CCTTACCTGTGAGGTGGGCCAGC	ENSMUSG00000059280	Vpreb2	quad2	d	ENSMUSG00000059280_17	chr16	-	GTTC	17980620	17980596
ENSMUSG00000059288_quad1_a	TCCACAAAATCGTCAGAGAATAA	ENSMUSG00000059288	Cdyl	quad1	a	ENSMUSG00000059288_432	chr13	+	GTTA	35856877	35856901
ENSMUSG00000059288_quad1_b	AGGTGATGAAAGAAGTGCAGAGC	ENSMUSG00000059288	Cdyl	quad1	b	ENSMUSG00000059288_460	chr13	+	TTCC	35858070	35858094
ENSMUSG00000059288_quad1_c	AATGGTACTCACAGATGCTCCTC	ENSMUSG00000059288	Cdyl	quad1	c	ENSMUSG00000059288_610	chr13	-	TTTA	35863425	35863401
ENSMUSG00000059288_quad1_d	GGCGAATGAAATGCTGTTCAGTG	ENSMUSG00000059288	Cdyl	quad1	d	ENSMUSG00000059288_621	chr13	+	TTTA	35871573	35871597
ENSMUSG00000059291_quad1_a	TGGCACAGGTGCTGGGTAGGCCA	ENSMUSG00000059291	Rpl11	quad1	a	ENSMUSG00000059291_68	chr4	-	ATTC	136050402	136050378
ENSMUSG00000059291_quad1_b	TGTGTCCATTCAGGTGCGGGAGT	ENSMUSG00000059291	Rpl11	quad1	b	ENSMUSG00000059291_135	chr4	-	CTTC	136051319	136051295
ENSMUSG00000059291_quad1_c	CCCGTCCTGCAGCTAGATACACT	ENSMUSG00000059291	Rpl11	quad1	c	ENSMUSG00000059291_191	chr4	-	TGTC	136051736	136051712
ENSMUSG00000059291_quad1_d	CCTTTGGAGAACACCGGGGTCTG	ENSMUSG00000059291	Rpl11	quad1	d	ENSMUSG00000059291_198	chr4	+	CTCA	136052562	136052586
ENSMUSG00000059303_quad1_a	TTAAGATTCATGTGCAAAATGGA	ENSMUSG00000059303	Olfr836	quad1	a	ENSMUSG00000059303_6	chr9	+	TTCC	19120944	19120968
ENSMUSG00000059303_quad1_b	CTGGCTGCCTGAGCCAGGGATGC	ENSMUSG00000059303	Olfr836	quad1	b	ENSMUSG00000059303_139	chr9	+	TTTG	19121245	19121269
ENSMUSG00000059303_quad1_c	TGCTGGTGTTCCTCTATGTGGAA	ENSMUSG00000059303	Olfr836	quad1	c	ENSMUSG00000059303_269	chr9	+	TTTT	19121579	19121603
ENSMUSG00000059303_quad1_d	CTACCAATTACCTTCTTCAATGC	ENSMUSG00000059303	Olfr836	quad1	d	ENSMUSG00000059303_410	chr9	-	CTTC	19121889	19121865
ENSMUSG00000059305_quad1_a	CCACGGCACAGTAATACACAGCC	ENSMUSG00000059305	Vpreb1	quad1	a	ENSMUSG00000059305_34	chr16	+	AGCC	16868669	16868693
ENSMUSG00000059305_quad1_b	CCAGGTTCCTGGTCGTATCTTTG	ENSMUSG00000059305	Vpreb1	quad1	b	ENSMUSG00000059305_55	chr16	+	TACC	16868729	16868753
ENSMUSG00000059305_quad1_c	AAAGATACGACCAGGAACCTGGG	ENSMUSG00000059305	Vpreb1	quad1	c	ENSMUSG00000059305_66	chr16	-	GTCC	16868758	16868734
ENSMUSG00000059305_quad1_d	AAGGGAAGAAGATGCTAATGGTG	ENSMUSG00000059305	Vpreb1	quad1	d	ENSMUSG00000059305_117	chr16	+	CTCC	16868922	16868946
ENSMUSG00000059305_quad2_a	CCTGTGAGATAGGCCAGCAGCAT	ENSMUSG00000059305	Vpreb1	quad2	a	ENSMUSG00000059305_146	chr16	+	CTTA	16869061	16869085
ENSMUSG00000059305_quad2_b	AGATAGGCCAGCAGCATGAGCAG	ENSMUSG00000059305	Vpreb1	quad2	b	ENSMUSG00000059305_148	chr16	+	TGTG	16869067	16869091
ENSMUSG00000059305_quad2_c	CTGCTCATGCTGCTGGCCTATCT	ENSMUSG00000059305	Vpreb1	quad2	c	ENSMUSG00000059305_153	chr16	-	TGTC	16869097	16869073
ENSMUSG00000059305_quad2_d	ATGCTGGGCACTCAATAACCGCG	ENSMUSG00000059305	Vpreb1	quad2	d	fillingNtc1	NA	NA	NA	NA	NA
ENSMUSG00000059316_quad1_a	GAGGGCACAGACACTCACTGGAC	ENSMUSG00000059316	Slc27a4	quad1	a	ENSMUSG00000059316_108	chr2	+	TTTC	29805736	29805760
ENSMUSG00000059316_quad1_b	GGTAGCCCCGTGGTGCCCGATGT	ENSMUSG00000059316	Slc27a4	quad1	b	ENSMUSG00000059316_277	chr2	-	TTTG	29809708	29809684
ENSMUSG00000059316_quad1_c	TATGGGGCCACTGAATGCAACTG	ENSMUSG00000059316	Slc27a4	quad1	c	ENSMUSG00000059316_458	chr2	+	GTTC	29811344	29811368
ENSMUSG00000059316_quad1_d	GTACGTGTCAATGAGGATACCAT	ENSMUSG00000059316	Slc27a4	quad1	d	ENSMUSG00000059316_507	chr2	+	TTTG	29811622	29811646
ENSMUSG00000059319_quad1_a	CAGGAAGAACTCAGGCACCAGGG	ENSMUSG00000059319	Olfr295	quad1	a	ENSMUSG00000059319_20	chr7	-	CTTC	86585316	86585292
ENSMUSG00000059319_quad1_b	TGCACACCCAGCCAAAGAAATGC	ENSMUSG00000059319	Olfr295	quad1	b	ENSMUSG00000059319_119	chr7	-	GTCC	86585568	86585544
ENSMUSG00000059319_quad1_c	GTCTCTCAGTTCTTCTGTGATAT	ENSMUSG00000059319	Olfr295	quad1	c	ENSMUSG00000059319_203	chr7	+	TGTA	86585786	86585810
ENSMUSG00000059319_quad1_d	TATTTAAAACCTTCAGCAATCTC	ENSMUSG00000059319	Olfr295	quad1	d	ENSMUSG00000059319_311	chr7	+	TGTA	86586041	86586065
ENSMUSG00000059323_quad1_a	AGGTAGCTGAATTACTCATTGAG	ENSMUSG00000059323	Tonsl	quad1	a	ENSMUSG00000059323_842	chr15	-	TTTG	76633850	76633826
ENSMUSG00000059323_quad1_b	ATGGAGAGGTGTCCAGCCGCAGT	ENSMUSG00000059323	Tonsl	quad1	b	ENSMUSG00000059323_904	chr15	+	CTTC	76634066	76634090
ENSMUSG00000059323_quad1_c	CCCACCTGCTTCACAAGATCCTG	ENSMUSG00000059323	Tonsl	quad1	c	ENSMUSG00000059323_931	chr15	+	TTTA	76634556	76634580
ENSMUSG00000059323_quad1_d	CCAAGGCAGCTGAGGCTTACCAG	ENSMUSG00000059323	Tonsl	quad1	d	ENSMUSG00000059323_1199	chr15	-	TTTC	76637212	76637188
ENSMUSG00000059325_quad1_a	CTAGTCCGTAACAGATCTGCATT	ENSMUSG00000059325	Hopx	quad1	a	ENSMUSG00000059325_2	chr5	+	CTCC	77087735	77087759
ENSMUSG00000059325_quad1_b	AGCAGCGCCTGGCAGAGTGGCGG	ENSMUSG00000059325	Hopx	quad1	b	ENSMUSG00000059325_25	chr5	-	TTTA	77087810	77087786
ENSMUSG00000059325_quad1_c	AGAAATGGTTTAAGCAGCGCCTG	ENSMUSG00000059325	Hopx	quad1	c	ENSMUSG00000059325_27	chr5	-	TTTC	77087822	77087798
ENSMUSG00000059325_quad1_d	TATCTCTGTCTTTCAGAAATGGT	ENSMUSG00000059325	Hopx	quad1	d	ENSMUSG00000059325_31	chr5	-	TTTG	77087836	77087812
ENSMUSG00000059326_quad1_a	TGGACGACGTGGTGGCTACGAAG	ENSMUSG00000059326	Csf2ra	quad1	a	ENSMUSG00000059326_260	chr19	-	TTCC	61226248	61226224
ENSMUSG00000059326_quad1_b	GAGCCGCGCGCTTCCTTTCCTGC	ENSMUSG00000059326	Csf2ra	quad1	b	ENSMUSG00000059326_338	chr19	-	ATCC	61226616	61226592
ENSMUSG00000059326_quad1_c	AGGAGGATGATGGCGCTGCACCA	ENSMUSG00000059326	Csf2ra	quad1	c	ENSMUSG00000059326_391	chr19	-	GTTC	61226906	61226882
ENSMUSG00000059326_quad1_d	AGGGGTCGAAGGTCAGGTTGAGG	ENSMUSG00000059326	Csf2ra	quad1	d	ENSMUSG00000059326_450	chr19	+	GTCC	61227130	61227154
ENSMUSG00000059327_quad1_a	GGAAAGAAGGCAGGGCCACCTGG	ENSMUSG00000059327	Eda	quad1	a	ENSMUSG00000059327_212	chrX	+	TTTA	100389697	100389721
ENSMUSG00000059327_quad1_b	CAGGTGCTGCTGATAAAACTGGA	ENSMUSG00000059327	Eda	quad1	b	ENSMUSG00000059327_280	chrX	+	TTTG	100391334	100391358
ENSMUSG00000059327_quad1_c	ACTTGAATTGCTGACCCTTGGCC	ENSMUSG00000059327	Eda	quad1	c	ENSMUSG00000059327_326	chrX	-	TTTG	100392380	100392356
ENSMUSG00000059327_quad1_d	AACTACATCCCCGCAGCGGGGAG	ENSMUSG00000059327	Eda	quad1	d	ENSMUSG00000059327_358	chrX	+	TTTA	100395075	100395099
ENSMUSG00000059334_quad1_a	AGAACCCTAACACTGCTACCACG	ENSMUSG00000059334	Zfp36l3	quad1	a	ENSMUSG00000059334_358	chrX	-	TTCC	53775297	53775273
ENSMUSG00000059334_quad1_b	TGTCGGTCAACAGTCAAGCCCTC	ENSMUSG00000059334	Zfp36l3	quad1	b	ENSMUSG00000059334_445	chrX	-	TTCC	53775555	53775531
ENSMUSG00000059334_quad1_c	CAAGTATGGCCACAAGTGCCAGT	ENSMUSG00000059334	Zfp36l3	quad1	c	ENSMUSG00000059334_546	chrX	-	TTTG	53775839	53775815
ENSMUSG00000059334_quad1_d	AGTGCCTCCAGCCTCACCGAGGA	ENSMUSG00000059334	Zfp36l3	quad1	d	ENSMUSG00000059334_635	chrX	-	TTCC	53776114	53776090
ENSMUSG00000059336_quad1_a	CTATGTGCTATCCTGCTCTCCTC	ENSMUSG00000059336	Slc14a1	quad1	a	ENSMUSG00000059336_180	chr18	-	TTTC	78109988	78109964
ENSMUSG00000059336_quad1_b	CCTCCAGGGCGCTGAGCTCAGAC	ENSMUSG00000059336	Slc14a1	quad1	b	ENSMUSG00000059336_224	chr18	+	TTTA	78111349	78111373
ENSMUSG00000059336_quad1_c	TGGTGGCTGATATTCCCTGTATC	ENSMUSG00000059336	Slc14a1	quad1	c	ENSMUSG00000059336_317	chr18	-	TTTC	78113710	78113686
ENSMUSG00000059336_quad1_d	TCAGCAACCCCATCAGTGGAATC	ENSMUSG00000059336	Slc14a1	quad1	d	ENSMUSG00000059336_404	chr18	-	TTTG	78115851	78115827
ENSMUSG00000059343_quad1_a	GCTGGCTGTGGCTCCAGTCTTGC	ENSMUSG00000059343	Aldoart1	quad1	a	ENSMUSG00000059343_10	chr4	+	ATTC	72851339	72851363
ENSMUSG00000059343_quad1_b	CATACTGGCAACAACTCAAGTCA	ENSMUSG00000059343	Aldoart1	quad1	b	ENSMUSG00000059343_165	chr4	+	GTTA	72851788	72851812
ENSMUSG00000059343_quad1_c	CCCCAAGTTATTAAGTCCAAGGG	ENSMUSG00000059343	Aldoart1	quad1	c	ENSMUSG00000059343_291	chr4	-	TTTC	72852126	72852102
ENSMUSG00000059343_quad1_d	GGTGAGCGATGTCAGAGAGCTCT	ENSMUSG00000059343	Aldoart1	quad1	d	ENSMUSG00000059343_372	chr4	+	ATTC	72852337	72852361
ENSMUSG00000059355_quad1_a	GCACTTTGTTGGGCCTTCGTGGG	ENSMUSG00000059355	Wdr83os	quad1	a	ENSMUSG00000059355_19	chr8	-	CTCA	85081063	85081039
ENSMUSG00000059355_quad1_b	CGGCTTTAGACGACCCGACTCCG	ENSMUSG00000059355	Wdr83os	quad1	b	ENSMUSG00000059355_37	chr8	+	AACC	85081198	85081222
ENSMUSG00000059355_quad1_c	TTAAGCATGAGGCCACACATGCT	ENSMUSG00000059355	Wdr83os	quad1	c	ENSMUSG00000059355_66	chr8	-	CACC	85081281	85081257
ENSMUSG00000059355_quad1_d	GGCTCTCTATCTCCGCCGTGGTG	ENSMUSG00000059355	Wdr83os	quad1	d	ENSMUSG00000059355_123	chr8	+	CTCA	85081941	85081965
ENSMUSG00000059361_quad1_a	CTGGAACATCCAACCAGAGGCGA	ENSMUSG00000059361	Nrsn2	quad1	a	ENSMUSG00000059361_72	chr2	+	TGTC	152369677	152369701
ENSMUSG00000059361_quad1_b	GATGTTCCAGGACATCAAGGCAG	ENSMUSG00000059361	Nrsn2	quad1	b	ENSMUSG00000059361_80	chr2	-	GTTG	152369694	152369670
ENSMUSG00000059361_quad1_c	GCGGGGATCATGCTGGCTGTCTG	ENSMUSG00000059361	Nrsn2	quad1	c	ENSMUSG00000059361_94	chr2	-	AGTA	152369741	152369717
ENSMUSG00000059361_quad1_d	GTAGCCGACTACAACCAAGCCCT	ENSMUSG00000059361	Nrsn2	quad1	d	ENSMUSG00000059361_113	chr2	-	TCCA	152369804	152369780
ENSMUSG00000059363_quad1_a	TCTCGCAGCGGCCCCAAGCGCTA	ENSMUSG00000059363	Fxn	quad1	a	ENSMUSG00000059363_59	chr19	-	TTTG	24262065	24262041
ENSMUSG00000059363_quad1_b	ACTTCTGAACATACCTGGAAGGA	ENSMUSG00000059363	Fxn	quad1	b	ENSMUSG00000059363_63	chr19	+	TTTG	24267284	24267308
ENSMUSG00000059363_quad1_c	CCCCTGCAGCTCTCTAGACGAGA	ENSMUSG00000059363	Fxn	quad1	c	ENSMUSG00000059363_148	chr19	-	TTTC	24272480	24272456
ENSMUSG00000059363_quad1_d	ACTTTGGCTTCTAGCATTTGAAC	ENSMUSG00000059363	Fxn	quad1	d	ENSMUSG00000059363_198	chr19	-	TTTA	24277293	24277269
ENSMUSG00000059366_quad1_a	CGTAAGACCTTCCACAGTGATGC	ENSMUSG00000059366	Olfr959	quad1	a	ENSMUSG00000059366_14	chr9	+	TTTA	39572349	39572373
ENSMUSG00000059366_quad1_b	ATCAGTGTGGGCCTGATGCCGCT	ENSMUSG00000059366	Olfr959	quad1	b	ENSMUSG00000059366_121	chr9	-	GTTC	39572667	39572643
ENSMUSG00000059366_quad1_c	CAGGAAACACTCGGTACAACCAA	ENSMUSG00000059366	Olfr959	quad1	c	ENSMUSG00000059366_215	chr9	+	TGTA	39572918	39572942
ENSMUSG00000059366_quad1_d	TCCTGCTCGGCATCCCAAACACA	ENSMUSG00000059366	Olfr959	quad1	d	ENSMUSG00000059366_337	chr9	-	TTTA	39573230	39573206
ENSMUSG00000059371_quad1_a	TGAAAATATGGATAAGAAGAATC	ENSMUSG00000059371	Olfr427	quad1	a	ENSMUSG00000059371_3	chr1	+	CTTC	174099449	174099473
ENSMUSG00000059371_quad1_b	GAGTCACAGAAAGCTTAGTCCTC	ENSMUSG00000059371	Olfr427	quad1	b	ENSMUSG00000059371_135	chr1	+	TTTG	174099778	174099802
ENSMUSG00000059371_quad1_c	CTATTTAAGAATCATCACCGTAG	ENSMUSG00000059371	Olfr427	quad1	c	ENSMUSG00000059371_260	chr1	+	TTTC	174100103	174100127
ENSMUSG00000059371_quad1_d	GTTCTCAAAAGATACTCACTGTC	ENSMUSG00000059371	Olfr427	quad1	d	ENSMUSG00000059371_371	chr1	+	TTTG	174100369	174100393
ENSMUSG00000059375_quad1_a	TGATAACCGAATAAACATTATGA	ENSMUSG00000059375	Vmn1r33	quad1	a	ENSMUSG00000059375_43	chr6	-	GTTC	66611724	66611700
ENSMUSG00000059375_quad1_b	TCAAGGGATTGATTTCAACAATG	ENSMUSG00000059375	Vmn1r33	quad1	b	ENSMUSG00000059375_181	chr6	-	ATCA	66612058	66612034
ENSMUSG00000059375_quad1_c	AACAGGGTGATGAGAGGCATCTC	ENSMUSG00000059375	Vmn1r33	quad1	c	ENSMUSG00000059375_288	chr6	-	CTTA	66612326	66612302
ENSMUSG00000059375_quad1_d	CAGCTTGGACATAAAAGACATTA	ENSMUSG00000059375	Vmn1r33	quad1	d	ENSMUSG00000059375_385	chr6	+	AGTC	66612528	66612552
ENSMUSG00000059379_quad1_a	CTAGTGGAATGGAACAATATAAT	ENSMUSG00000059379	Olfr1014	quad1	a	ENSMUSG00000059379_1	chr2	+	TTTC	85776574	85776598
ENSMUSG00000059379_quad1_b	GTGACCTGCATCTCTGAAGATAA	ENSMUSG00000059379	Olfr1014	quad1	b	ENSMUSG00000059379_112	chr2	+	CTTA	85776825	85776849
ENSMUSG00000059379_quad1_c	GCCACATGAGAGCTTTACCAGGG	ENSMUSG00000059379	Olfr1014	quad1	c	ENSMUSG00000059379_243	chr2	-	TTTT	85777156	85777132
ENSMUSG00000059379_quad1_d	AACAGTTTACTCAAAGCCTCTTT	ENSMUSG00000059379	Olfr1014	quad1	d	ENSMUSG00000059379_372	chr2	-	TTTG	85777500	85777476
ENSMUSG00000059382_quad1_a	TCTTAGGAAACTGTGCCAATGTC	ENSMUSG00000059382	Tas2r120	quad1	a	ENSMUSG00000059382_25	chr6	+	TTTC	132657002	132657026
ENSMUSG00000059382_quad1_b	GATGAAGAAATAGACTGTTGGAA	ENSMUSG00000059382	Tas2r120	quad1	b	ENSMUSG00000059382_149	chr6	-	TTTA	132657318	132657294
ENSMUSG00000059382_quad1_c	ATATTCTTGAGATGTTTACTCAG	ENSMUSG00000059382	Tas2r120	quad1	c	ENSMUSG00000059382_262	chr6	-	TTTC	132657583	132657559
ENSMUSG00000059382_quad1_d	TTCAGTCAGCATCTCATCTGCCT	ENSMUSG00000059382	Tas2r120	quad1	d	ENSMUSG00000059382_368	chr6	-	TTTT	132657853	132657829
ENSMUSG00000059383_quad1_a	ACTGGACAACTTACTGAAACACG	ENSMUSG00000059383	Gfral	quad1	a	ENSMUSG00000059383_142	chr9	+	TTTC	76193185	76193209
ENSMUSG00000059383_quad1_b	TGACTGTGCTCAATCTGATATAC	ENSMUSG00000059383	Gfral	quad1	b	ENSMUSG00000059383_315	chr9	-	TTTG	76197166	76197142
ENSMUSG00000059383_quad1_c	AAGAGTGTCTTTGTATGGATGAC	ENSMUSG00000059383	Gfral	quad1	c	ENSMUSG00000059383_468	chr9	-	TTTA	76205416	76205392
ENSMUSG00000059383_quad1_d	TGTATTAAATGTGCACAATCATT	ENSMUSG00000059383	Gfral	quad1	d	ENSMUSG00000059383_549	chr9	+	TTTC	76208601	76208625
ENSMUSG00000059395_quad1_a	GAGAAATGGTGTACAGAAAGACA	ENSMUSG00000059395	Nkapl	quad1	a	ENSMUSG00000059395_23	chr13	-	TTTC	21467301	21467277
ENSMUSG00000059395_quad1_b	CTGGTGAAGGTGCAGCAATGGCT	ENSMUSG00000059395	Nkapl	quad1	b	ENSMUSG00000059395_122	chr13	-	CTTC	21467562	21467538
ENSMUSG00000059395_quad1_c	ACCAATGAAGAAAAAAGGACAAA	ENSMUSG00000059395	Nkapl	quad1	c	ENSMUSG00000059395_283	chr13	-	TTTC	21467938	21467914
ENSMUSG00000059395_quad1_d	GGCTCTCTCCTCAGCGGTCCTGA	ENSMUSG00000059395	Nkapl	quad1	d	ENSMUSG00000059395_417	chr13	-	TTTC	21468322	21468298
ENSMUSG00000059397_quad1_a	CTGCTGTGGGTCATTGGTGATGC	ENSMUSG00000059397	Olfr54	quad1	a	ENSMUSG00000059397_31	chr11	-	GTTG	51027082	51027058
ENSMUSG00000059397_quad1_b	CACTGCCTAACTCAGACGTACTT	ENSMUSG00000059397	Olfr54	quad1	b	ENSMUSG00000059397_107	chr11	+	TGTC	51027291	51027315
ENSMUSG00000059397_quad1_c	GACACACGAGTCAATCAACTTGT	ENSMUSG00000059397	Olfr54	quad1	c	ENSMUSG00000059397_202	chr11	+	TTCA	51027579	51027603
ENSMUSG00000059397_quad1_d	GAGCCCCTGTTGAGGAGCCTTGT	ENSMUSG00000059397	Olfr54	quad1	d	ENSMUSG00000059397_341	chr11	-	CTTA	51027936	51027912
ENSMUSG00000059401_quad1_a	CCACCATGTTGAAATGGGGAAGC	ENSMUSG00000059401	Mamld1	quad1	a	ENSMUSG00000059401_33	chrX	-	TTTC	71101612	71101588
ENSMUSG00000059401_quad1_b	TTAGGATAGCTCCCATCAGCCAT	ENSMUSG00000059401	Mamld1	quad1	b	ENSMUSG00000059401_85	chrX	-	TTTA	71117555	71117531
ENSMUSG00000059401_quad1_c	TCATAGTAAGGAACAGCATGTCC	ENSMUSG00000059401	Mamld1	quad1	c	ENSMUSG00000059401_177	chrX	-	TTTC	71117819	71117795
ENSMUSG00000059401_quad1_d	TGAGCCAAGCCCCCAGAAGATGG	ENSMUSG00000059401	Mamld1	quad1	d	ENSMUSG00000059401_583	chrX	+	TTTC	71119015	71119039
ENSMUSG00000059406_quad1_a	CAGAAAACAGAGTTAGAGTCGAG	ENSMUSG00000059406	Tmprss9	quad1	a	ENSMUSG00000059406_123	chr10	+	TTTC	80883730	80883754
ENSMUSG00000059406_quad1_b	ACCCTGGCAGCCCACCTGGCAGG	ENSMUSG00000059406	Tmprss9	quad1	b	ENSMUSG00000059406_505	chr10	-	TTTC	80889485	80889461
ENSMUSG00000059406_quad1_c	TGCGGAGCCACCGTGGTGGGTGA	ENSMUSG00000059406	Tmprss9	quad1	c	ENSMUSG00000059406_664	chr10	+	TTTC	80892266	80892290
ENSMUSG00000059406_quad1_d	ACGGGGCTCCCGCCGACACCCAG	ENSMUSG00000059406	Tmprss9	quad1	d	ENSMUSG00000059406_712	chr10	-	TTTC	80893058	80893034
ENSMUSG00000059408_quad1_a	AGAGGATACAAGGTCATTGCCAA	ENSMUSG00000059408	Mrgprh	quad1	a	ENSMUSG00000059408_19	chr17	-	TTCC	12876910	12876886
ENSMUSG00000059408_quad1_b	GCTACAACACAGGGCTCCACCTC	ENSMUSG00000059408	Mrgprh	quad1	b	ENSMUSG00000059408_129	chr17	+	TTTG	12877208	12877232
ENSMUSG00000059408_quad1_c	AGGTTACAGCAGACTTGGATGAA	ENSMUSG00000059408	Mrgprh	quad1	c	ENSMUSG00000059408_239	chr17	-	CTTC	12877519	12877495
ENSMUSG00000059408_quad1_d	TAAAAGAAGCACTGCAGAAAGTC	ENSMUSG00000059408	Mrgprh	quad1	d	ENSMUSG00000059408_326	chr17	+	TCCC	12877751	12877775
ENSMUSG00000059409_quad1_a	CTGCACTCTATAGGAACTCCAAA	ENSMUSG00000059409	Ppp2r5d	quad1	a	ENSMUSG00000059409_213	chr17	-	TTTC	46685342	46685318
ENSMUSG00000059409_quad1_b	CATTAGGTTTATCTATGAGACTG	ENSMUSG00000059409	Ppp2r5d	quad1	b	ENSMUSG00000059409_422	chr17	-	TTTC	46686441	46686417
ENSMUSG00000059409_quad1_c	CAGCCAAATATAGCCAAGAAGTA	ENSMUSG00000059409	Ppp2r5d	quad1	c	ENSMUSG00000059409_510	chr17	-	TTTC	46687085	46687061
ENSMUSG00000059409_quad1_d	AGTGAATCTCTTCCGGACGCTGC	ENSMUSG00000059409	Ppp2r5d	quad1	d	ENSMUSG00000059409_578	chr17	-	TTTC	46687359	46687335
ENSMUSG00000059410_quad1_a	CAATATTCCCAATTATGAATTGC	ENSMUSG00000059410	Tas2r125	quad1	a	ENSMUSG00000059410_41	chr6	-	TTTG	132909724	132909700
ENSMUSG00000059410_quad1_b	TCTACTTAAGGTGGAGATTTAAG	ENSMUSG00000059410	Tas2r125	quad1	b	ENSMUSG00000059410_162	chr6	+	TTTC	132910008	132910032
ENSMUSG00000059410_quad1_c	TATGTGCAGCTGTGGTGGTGTCT	ENSMUSG00000059410	Tas2r125	quad1	c	ENSMUSG00000059410_306	chr6	-	TTTA	132910339	132910315
ENSMUSG00000059410_quad1_d	AAAGATGTACGGATGTTGGTTCC	ENSMUSG00000059410	Tas2r125	quad1	d	ENSMUSG00000059410_393	chr6	+	GTCC	132910556	132910580
ENSMUSG00000059411_quad1_a	AAATGGAGGAAAATCAGACCATG	ENSMUSG00000059411	Olfr434	quad1	a	ENSMUSG00000059411_5	chr6	+	AGTA	43216909	43216933
ENSMUSG00000059411_quad1_b	CCCACACTGAATGTGTGCTCCTT	ENSMUSG00000059411	Olfr434	quad1	b	ENSMUSG00000059411_124	chr6	+	TTTG	43217230	43217254
ENSMUSG00000059411_quad1_c	GTGGCCCCCCTATGCTTTGTACT	ENSMUSG00000059411	Olfr434	quad1	c	ENSMUSG00000059411_233	chr6	+	ATTA	43217529	43217553
ENSMUSG00000059411_quad1_d	CACAGTGACCTCTTGAGGGCGCC	ENSMUSG00000059411	Olfr434	quad1	d	ENSMUSG00000059411_348	chr6	-	TTTG	43217832	43217808
ENSMUSG00000059412_quad1_a	TCCAGCAGCTCCTACCATGGACA	ENSMUSG00000059412	Fxyd2	quad1	a	ENSMUSG00000059412_1	chr9	+	CACC	45403262	45403286
ENSMUSG00000059412_quad1_b	GTACTCGAAGGGATTCTCTGTCC	ENSMUSG00000059412	Fxyd2	quad1	b	ENSMUSG00000059412_38	chr9	-	TACC	45408147	45408123
ENSMUSG00000059412_quad1_c	GTGGGCCTCCTCATCATTCTCAG	ENSMUSG00000059412	Fxyd2	quad1	c	ENSMUSG00000059412_59	chr9	+	CGTC	45408349	45408373
ENSMUSG00000059412_quad1_d	CGCTGTGGGGGCGGTAAGAAACA	ENSMUSG00000059412	Fxyd2	quad1	d	ENSMUSG00000059412_82	chr9	+	GTTC	45409520	45409544
ENSMUSG00000059423_quad1_a	ACTGAGGATAATGGTGATATGCA	ENSMUSG00000059423	Zfp933	quad1	a	ENSMUSG00000059423_553	chr4	+	TGCC	147826860	147826884
ENSMUSG00000059423_quad1_b	CATATCACCATTATCCTCAGTGG	ENSMUSG00000059423	Zfp933	quad1	b	ENSMUSG00000059423_564	chr4	-	TTTG	147826888	147826864
ENSMUSG00000059423_quad1_c	ACTGGAGAGGAGCCTTATGAATG	ENSMUSG00000059423	Zfp933	quad1	c	ENSMUSG00000059423_582	chr4	-	TCCC	147826934	147826910
ENSMUSG00000059423_quad1_d	TCTGCAGGCATGAAAGAAGTCCC	ENSMUSG00000059423	Zfp933	quad1	d	ENSMUSG00000059423_590	chr4	-	TATC	147826957	147826933
ENSMUSG00000059429_quad1_a	TCCTGAGACAGAGACATGAACAA	ENSMUSG00000059429	Olfr365	quad1	a	ENSMUSG00000059429_1	chr2	+	TTTA	37201224	37201248
ENSMUSG00000059429_quad1_b	CCTAAGGCCATGAAGAAGTACAT	ENSMUSG00000059429	Olfr365	quad1	b	ENSMUSG00000059429_125	chr2	-	GTTC	37201575	37201551
ENSMUSG00000059429_quad1_c	TCATGTAGGAGAAGAGTATGCAT	ENSMUSG00000059429	Olfr365	quad1	c	ENSMUSG00000059429_246	chr2	-	ATTC	37201910	37201886
ENSMUSG00000059429_quad1_d	CCCATTAACTTCCTCAAACCTCT	ENSMUSG00000059429	Olfr365	quad1	d	ENSMUSG00000059429_347	chr2	-	TTTA	37202169	37202145
ENSMUSG00000059430_quad1_a	TATGCTAACAATGTCCTCTCTGG	ENSMUSG00000059430	Actg2	quad1	a	ENSMUSG00000059430_102	chr6	-	TTTG	83516376	83516352
ENSMUSG00000059430_quad1_b	TCCAGGGAAGAAGATGAAGCTGC	ENSMUSG00000059430	Actg2	quad1	b	ENSMUSG00000059430_168	chr6	+	TTTC	83519856	83519880
ENSMUSG00000059430_quad1_c	AATGCTACTGACCTGTGGTACGG	ENSMUSG00000059430	Actg2	quad1	c	ENSMUSG00000059430_285	chr6	+	TTTC	83522800	83522824
ENSMUSG00000059430_quad1_d	TCTCAACTAGATCTGGCACCACT	ENSMUSG00000059430	Actg2	quad1	d	ENSMUSG00000059430_370	chr6	-	TTTG	83523292	83523268
ENSMUSG00000059434_quad1_a	AGCGGGCTCATCAGGTAACCTAC	ENSMUSG00000059434	Gckr	quad1	a	ENSMUSG00000059434_420	chr5	+	TTTG	31307091	31307115
ENSMUSG00000059434_quad1_b	ACCAGAAGGATGAGCTCAGCAAT	ENSMUSG00000059434	Gckr	quad1	b	ENSMUSG00000059434_518	chr5	+	TTTA	31307802	31307826
ENSMUSG00000059434_quad1_c	CGTAAGGGATGGCAGAACAGAAG	ENSMUSG00000059434	Gckr	quad1	c	ENSMUSG00000059434_571	chr5	-	TTTC	31308248	31308224
ENSMUSG00000059434_quad1_d	GAAGTTCCAGCGTGAGTTAAGCA	ENSMUSG00000059434	Gckr	quad1	d	ENSMUSG00000059434_688	chr5	+	TTTA	31324567	31324591
ENSMUSG00000059436_quad1_a	GTCCGTGCACTGGAGAAGGCAAG	ENSMUSG00000059436	Max	quad1	a	ENSMUSG00000059436_70	chr12	-	TTTA	76938760	76938736
ENSMUSG00000059436_quad1_b	CTTCGCATATACTGGATATACTC	ENSMUSG00000059436	Max	quad1	b	ENSMUSG00000059436_104	chr12	+	TTTC	76940031	76940055
ENSMUSG00000059436_quad1_c	GTTCCAGTGCATTATGGTGAGCC	ENSMUSG00000059436	Max	quad1	c	ENSMUSG00000059436_170	chr12	+	TTTC	76953239	76953263
ENSMUSG00000059436_quad1_d	CTGGGCCGTAGGAAATGAGCGAT	ENSMUSG00000059436	Max	quad1	d	ENSMUSG00000059436_222	chr12	-	CTCC	76962043	76962019
ENSMUSG00000059439_quad1_a	GCACGACACCACCGTACTGCTGT	ENSMUSG00000059439	Bcas3	quad1	a	ENSMUSG00000059439_253	chr11	+	TTTA	85451656	85451680
ENSMUSG00000059439_quad1_b	TCCTGCAAGACTACGACGAGGAT	ENSMUSG00000059439	Bcas3	quad1	b	ENSMUSG00000059439_315	chr11	-	TTTC	85457895	85457871
ENSMUSG00000059439_quad1_c	TGCATAAGCAAGCCAGCGGCTCC	ENSMUSG00000059439	Bcas3	quad1	c	ENSMUSG00000059439_376	chr11	-	TTTC	85466230	85466206
ENSMUSG00000059439_quad1_d	CAAAAAACTTACCACTAGTATTA	ENSMUSG00000059439	Bcas3	quad1	d	ENSMUSG00000059439_540	chr11	-	TTTA	85482752	85482728
ENSMUSG00000059447_quad1_a	CACATACCTGTGGTCATGGCTTG	ENSMUSG00000059447	Hadhb	quad1	a	ENSMUSG00000059447_236	chr5	-	TTTA	30172724	30172700
ENSMUSG00000059447_quad1_b	CAGGAAAGGACACAGTTACCAAA	ENSMUSG00000059447	Hadhb	quad1	b	ENSMUSG00000059447_404	chr5	+	CTTA	30176881	30176905
ENSMUSG00000059447_quad1_c	CTTACCTCAAATATGCCTTTGGT	ENSMUSG00000059447	Hadhb	quad1	c	ENSMUSG00000059447_487	chr5	-	TTTA	30178728	30178704
ENSMUSG00000059447_quad1_d	CAGACCAACATATGCTACTCCAA	ENSMUSG00000059447	Hadhb	quad1	d	ENSMUSG00000059447_533	chr5	+	TTTC	30179545	30179569
ENSMUSG00000059455_quad1_a	GTCTTGCCCTAGGGGACCCTCTG	ENSMUSG00000059455	Plac8l1	quad1	a	ENSMUSG00000059455_55	chr18	-	TTTG	42178975	42178951
ENSMUSG00000059455_quad1_b	TGGGGTCTGCTTTGTCCCATGTG	ENSMUSG00000059455	Plac8l1	quad1	b	ENSMUSG00000059455_107	chr18	-	TTTC	42180418	42180394
ENSMUSG00000059455_quad1_c	TGTCTCTGCAGACACTGAAGAGT	ENSMUSG00000059455	Plac8l1	quad1	c	ENSMUSG00000059455_132	chr18	+	TTTC	42192588	42192612
ENSMUSG00000059455_quad1_d	CGTGCTCAGTTCACACTTACCAC	ENSMUSG00000059455	Plac8l1	quad1	d	ENSMUSG00000059455_210	chr18	-	TTTC	42196581	42196557
ENSMUSG00000059456_quad1_a	GAGCCAGAAGAAAGGCTGCTTCC	ENSMUSG00000059456	Ptk2b	quad1	a	ENSMUSG00000059456_503	chr14	+	TTTC	66169391	66169415
ENSMUSG00000059456_quad1_b	ATGATAATCCAGGTGGGTTCCTC	ENSMUSG00000059456	Ptk2b	quad1	b	ENSMUSG00000059456_700	chr14	+	TTCC	66172077	66172101
ENSMUSG00000059456_quad1_c	ATGACACACTCTTCCTCCCGGAG	ENSMUSG00000059456	Ptk2b	quad1	c	ENSMUSG00000059456_1075	chr14	+	TTTC	66178099	66178123
ENSMUSG00000059456_quad1_d	CCAAAGCAGATGCAGGAAAACTT	ENSMUSG00000059456	Ptk2b	quad1	d	ENSMUSG00000059456_1124	chr14	-	TTTC	66178622	66178598
ENSMUSG00000059460_quad1_a	TCTTACATGAATCCCCGAAGTAC	ENSMUSG00000059460	Olfr286	quad1	a	ENSMUSG00000059460_74	chr15	-	GTTC	98226858	98226834
ENSMUSG00000059460_quad1_b	GAGGTCCGTTCTGCAGAGAAAAC	ENSMUSG00000059460	Olfr286	quad1	b	ENSMUSG00000059460_178	chr15	-	TTCC	98227136	98227112
ENSMUSG00000059460_quad1_c	GGATGGTGGTGGTGATGAAGCAG	ENSMUSG00000059460	Olfr286	quad1	c	ENSMUSG00000059460_268	chr15	+	TGTG	98227387	98227411
ENSMUSG00000059460_quad1_d	GAAGGATTCATGCCTTACCTCAT	ENSMUSG00000059460	Olfr286	quad1	d	ENSMUSG00000059460_363	chr15	+	CTTA	98229156	98229180
ENSMUSG00000059463_quad1_a	ATGCCTCGTCCATTAACCACTTA	ENSMUSG00000059463	Spag11b	quad1	a	ENSMUSG00000059463_46	chr8	+	TCCA	19141379	19141403
ENSMUSG00000059463_quad1_b	CATTAACCACTTAGTCACTGAAC	ENSMUSG00000059463	Spag11b	quad1	b	ENSMUSG00000059463_49	chr8	+	CGTC	19141389	19141413
ENSMUSG00000059463_quad1_c	ATTTACTCCTCGAGCAGGAAATT	ENSMUSG00000059463	Spag11b	quad1	c	ENSMUSG00000059463_77	chr8	-	ACCC	19141463	19141439
ENSMUSG00000059463_quad1_d	TGCTGCTTACATCCGTTCTGATG	ENSMUSG00000059463	Spag11b	quad1	d	ENSMUSG00000059463_194	chr8	+	ACCC	19142725	19142749
ENSMUSG00000059473_quad1_a	CTACTTTGTCTTTGAGTTTAACT	ENSMUSG00000059473	Olfr979	quad1	a	ENSMUSG00000059473_11	chr9	+	TATG	40000306	40000330
ENSMUSG00000059473_quad1_b	TGCAGACACCTCAGCCAATGAGA	ENSMUSG00000059473	Olfr979	quad1	b	ENSMUSG00000059473_141	chr9	-	CTTG	40000666	40000642
ENSMUSG00000059473_quad1_c	CCCAAGGGGAGGGGCTATCTCCT	ENSMUSG00000059473	Olfr979	quad1	c	ENSMUSG00000059473_247	chr9	-	TTTC	40000975	40000951
ENSMUSG00000059473_quad1_d	CCTGAGAGGAAGAATGTGGTCAC	ENSMUSG00000059473	Olfr979	quad1	d	ENSMUSG00000059473_339	chr9	+	AATA	40001181	40001205
ENSMUSG00000059474_quad1_a	TAATTCCAGCAATCCAGAAGACT	ENSMUSG00000059474	Mbtd1	quad1	a	ENSMUSG00000059474_322	chr11	-	TTTA	93921476	93921452
ENSMUSG00000059474_quad1_b	CACTAGCTGCACACCAACCAACT	ENSMUSG00000059474	Mbtd1	quad1	b	ENSMUSG00000059474_395	chr11	-	TTTC	93923260	93923236
ENSMUSG00000059474_quad1_c	TGTCGAACAAGAGTAGCAGTGGT	ENSMUSG00000059474	Mbtd1	quad1	c	ENSMUSG00000059474_493	chr11	+	TTTA	93924490	93924514
ENSMUSG00000059474_quad1_d	AAAGAAGGAATGAAATTGGAAGC	ENSMUSG00000059474	Mbtd1	quad1	d	ENSMUSG00000059474_615	chr11	+	GTTC	93926251	93926275
ENSMUSG00000059475_quad1_a	TGTGTGTGAAATGTGGGAAAGCC	ENSMUSG00000059475	Zfp426	quad1	a	ENSMUSG00000059475_222	chr9	-	TTTG	20470492	20470468
ENSMUSG00000059475_quad1_b	CTTCAGAATGGAAATTACAGCTC	ENSMUSG00000059475	Zfp426	quad1	b	ENSMUSG00000059475_594	chr9	-	TTTA	20471791	20471767
ENSMUSG00000059475_quad1_c	ATCTCTTGGTTGGAACAAGAAGA	ENSMUSG00000059475	Zfp426	quad1	c	ENSMUSG00000059475_625	chr9	-	TTTG	20473086	20473062
ENSMUSG00000059475_quad1_d	GCAGCAGAGCAGCCCTACCTACT	ENSMUSG00000059475	Zfp426	quad1	d	ENSMUSG00000059475_640	chr9	+	TATG	20474885	20474909
ENSMUSG00000059479_quad1_a	AGCCAGGACTCGGATGTCCACTC	ENSMUSG00000059479	B3gnt8	quad1	a	ENSMUSG00000059479_32	chr7	-	TTTA	25628242	25628218
ENSMUSG00000059479_quad1_b	TAGGGGGGACCCCAGCAGGAAGA	ENSMUSG00000059479	B3gnt8	quad1	b	ENSMUSG00000059479_180	chr7	-	TTCC	25628690	25628666
ENSMUSG00000059479_quad1_c	GCCTGGGTGAAGATCTCACCCAG	ENSMUSG00000059479	B3gnt8	quad1	c	ENSMUSG00000059479_274	chr7	-	TTTG	25628965	25628941
ENSMUSG00000059479_quad1_d	GCTCTGGAGACATCTGTGGGTCC	ENSMUSG00000059479	B3gnt8	quad1	d	ENSMUSG00000059479_381	chr7	+	TTTG	25629273	25629297
ENSMUSG00000059481_quad1_a	GAATAAGATGACGTCTCTCATCC	ENSMUSG00000059481	Plg	quad1	a	ENSMUSG00000059481_134	chr17	-	TTTC	12384494	12384470
ENSMUSG00000059481_quad1_b	TAGATCCACCCCTACCTTCACAT	ENSMUSG00000059481	Plg	quad1	b	ENSMUSG00000059481_259	chr17	-	TTTC	12390375	12390351
ENSMUSG00000059481_quad1_c	CAAGCAAGAACCTGAAGATGAAT	ENSMUSG00000059481	Plg	quad1	c	ENSMUSG00000059481_330	chr17	+	TTTC	12393076	12393100
ENSMUSG00000059481_quad1_d	CCAGACACGGTGACAGACACGGT	ENSMUSG00000059481	Plg	quad1	d	ENSMUSG00000059481_428	chr17	-	TTTC	12395716	12395692
ENSMUSG00000059482_quad1_a	AATCTAAATCTTCAAGTAACACA	ENSMUSG00000059482	Cfap418	quad1	a	ENSMUSG00000059482_126	chr4	+	TTTA	10881807	10881831
ENSMUSG00000059482_quad1_b	CCACATCCTACCTCTGTGAAGTA	ENSMUSG00000059482	Cfap418	quad1	b	ENSMUSG00000059482_195	chr4	-	TTTC	10882487	10882463
ENSMUSG00000059482_quad1_c	CGGATAGTGAGCTACAATGACTA	ENSMUSG00000059482	Cfap418	quad1	c	ENSMUSG00000059482_210	chr4	+	TTTC	10893296	10893320
ENSMUSG00000059482_quad1_d	ACCACAGAAACAACATGCCAGAA	ENSMUSG00000059482	Cfap418	quad1	d	ENSMUSG00000059482_246	chr4	+	TTTC	10897888	10897912
ENSMUSG00000059486_quad1_a	ACCGGAGGACTGTAGAAAGATAC	ENSMUSG00000059486	Kbtbd2	quad1	a	ENSMUSG00000059486_281	chr6	-	CTTA	56779570	56779546
ENSMUSG00000059486_quad1_b	GGTAGAAGATGTGTTACAGCGTT	ENSMUSG00000059486	Kbtbd2	quad1	b	ENSMUSG00000059486_617	chr6	-	TTTA	56780418	56780394
ENSMUSG00000059486_quad1_c	ATAGAGCTGCTCCACAGTGCTGT	ENSMUSG00000059486	Kbtbd2	quad1	c	ENSMUSG00000059486_633	chr6	+	TTTC	56781818	56781842
ENSMUSG00000059486_quad1_d	TGAACAACAGTTATTTACTGACA	ENSMUSG00000059486	Kbtbd2	quad1	d	ENSMUSG00000059486_733	chr6	-	TTTA	56789318	56789294
ENSMUSG00000059488_quad1_a	AAAGTCAATGAATGAAACAAATT	ENSMUSG00000059488	Olfr727	quad1	a	ENSMUSG00000059488_2	chr14	+	TTCC	50126568	50126592
ENSMUSG00000059488_quad1_b	ACCACCAGTAAAGAGATGAACAA	ENSMUSG00000059488	Olfr727	quad1	b	ENSMUSG00000059488_133	chr14	-	TTTC	50126912	50126888
ENSMUSG00000059488_quad1_c	TATCCATGAGTTCATTTCTCCTC	ENSMUSG00000059488	Olfr727	quad1	c	ENSMUSG00000059488_244	chr14	+	TTTC	50127191	50127215
ENSMUSG00000059488_quad1_d	CAGGAAAAGAACATTTCTTATCA	ENSMUSG00000059488	Olfr727	quad1	d	ENSMUSG00000059488_378	chr14	-	TTTC	50127545	50127521
ENSMUSG00000059493_quad1_a	GTGGGTGACCATGAAAGAACCCC	ENSMUSG00000059493	Nhs	quad1	a	ENSMUSG00000059493_1292	chrX	-	TTTC	161842825	161842801
ENSMUSG00000059493_quad1_b	ACAGAGAAGCAAGTATACGCTGT	ENSMUSG00000059493	Nhs	quad1	b	ENSMUSG00000059493_1486	chrX	-	TTTG	161844295	161844271
ENSMUSG00000059493_quad1_c	GGCCTCTGCCCTAGCATGGCATC	ENSMUSG00000059493	Nhs	quad1	c	ENSMUSG00000059493_1552	chrX	+	TTTC	161847161	161847185
ENSMUSG00000059493_quad1_d	GCTGTTGGTGCCATGGTGCACGG	ENSMUSG00000059493	Nhs	quad1	d	ENSMUSG00000059493_1684	chrX	+	TTTC	161875323	161875347
ENSMUSG00000059495_quad1_a	GGACGCTGAGAGTAACCCCCTGT	ENSMUSG00000059495	Arhgef12	quad1	a	ENSMUSG00000059495_857	chr9	-	TTTA	42984493	42984469
ENSMUSG00000059495_quad1_b	GTGGACCAGGAGAGGAGAAGCTG	ENSMUSG00000059495	Arhgef12	quad1	b	ENSMUSG00000059495_919	chr9	-	TTTA	42986587	42986563
ENSMUSG00000059495_quad1_c	GGATGACTGCTCAGGCTGTAGAA	ENSMUSG00000059495	Arhgef12	quad1	c	ENSMUSG00000059495_1426	chr9	-	TTTA	43000394	43000370
ENSMUSG00000059495_quad1_d	TCTAACCCCAGCTTACCGGAAAT	ENSMUSG00000059495	Arhgef12	quad1	d	ENSMUSG00000059495_1490	chr9	+	TTTC	43001426	43001450
ENSMUSG00000059498_quad1_a	TAGTGATGATACCTCACGGATTT	ENSMUSG00000059498	Fcgr3	quad1	a	ENSMUSG00000059498_135	chr1	+	TTTG	171054051	171054075
ENSMUSG00000059498_quad1_b	CCAGAAATCACTCCCAGATCTAC	ENSMUSG00000059498	Fcgr3	quad1	b	ENSMUSG00000059498_199	chr1	+	CTTA	171057686	171057710
ENSMUSG00000059498_quad1_c	CCACTCTGCCTGTCTGCAAAAGC	ENSMUSG00000059498	Fcgr3	quad1	c	ENSMUSG00000059498_309	chr1	+	CTTA	171058581	171058605
ENSMUSG00000059498_quad1_d	AGAATGCACACTCTGGAAGCCAA	ENSMUSG00000059498	Fcgr3	quad1	d	ENSMUSG00000059498_352	chr1	-	TTTC	171059332	171059308
ENSMUSG00000059503_quad1_a	CAAGAGCGACCATATACAGGCAA	ENSMUSG00000059503	Olfr248	quad1	a	ENSMUSG00000059503_50	chr1	-	CTTG	174391186	174391162
ENSMUSG00000059503_quad1_b	ACTTGGGCAGACAGATATCTCCA	ENSMUSG00000059503	Olfr248	quad1	b	ENSMUSG00000059503_55	chr1	+	TTTG	174391205	174391229
ENSMUSG00000059503_quad1_c	TCCAGTAGATCCACCAGCATCTT	ENSMUSG00000059503	Olfr248	quad1	c	ENSMUSG00000059503_102	chr1	-	TTTG	174391328	174391304
ENSMUSG00000059503_quad1_d	TGGCCATCTGCAATGCCCTCAAA	ENSMUSG00000059503	Olfr248	quad1	d	ENSMUSG00000059503_142	chr1	+	TTTC	174391431	174391455
ENSMUSG00000059504_quad1_a	AAGAGTCCTAGGAGGACGAAGCC	ENSMUSG00000059504	Olfr314	quad1	a	ENSMUSG00000059504_23	chr11	-	GTTA	58786286	58786262
ENSMUSG00000059504_quad1_b	TCTCTGCCGCTGGCTGTGGCTTC	ENSMUSG00000059504	Olfr314	quad1	b	ENSMUSG00000059504_98	chr11	+	TTCA	58786500	58786524
ENSMUSG00000059504_quad1_c	TGATCCCCTTCTCCCTCATCCTG	ENSMUSG00000059504	Olfr314	quad1	c	ENSMUSG00000059504_220	chr11	+	CTTC	58786848	58786872
ENSMUSG00000059504_quad1_d	GGAACAGTGAAGTCAAGGGTAGC	ENSMUSG00000059504	Olfr314	quad1	d	ENSMUSG00000059504_311	chr11	+	CTTC	58787103	58787127
ENSMUSG00000059518_quad1_a	CATCCCCGTATACCTGTGTGAGC	ENSMUSG00000059518	Znhit1	quad1	a	ENSMUSG00000059518_48	chr5	-	TTCC	136982597	136982573
ENSMUSG00000059518_quad1_b	CGGAAGCGAAGTTTAAAGTGGTC	ENSMUSG00000059518	Znhit1	quad1	b	ENSMUSG00000059518_101	chr5	+	TTTC	136982895	136982919
ENSMUSG00000059518_quad1_c	AGGATGACCCCCATGCCGGCCTC	ENSMUSG00000059518	Znhit1	quad1	c	ENSMUSG00000059518_163	chr5	-	TTCC	136984954	136984930
ENSMUSG00000059518_quad1_d	TGGTGCTGGGTTTCCCATAACAT	ENSMUSG00000059518	Znhit1	quad1	d	ENSMUSG00000059518_210	chr5	+	TTCC	136986133	136986157
ENSMUSG00000059534_quad1_a	CACAGGGGCAGGGTGTTACTCCT	ENSMUSG00000059534	Uqcr10	quad1	a	ENSMUSG00000059534_1	chr11	+	GTCC	4702157	4702181
ENSMUSG00000059534_quad1_b	TGCGCCCTGATCGAAGGCTCGCT	ENSMUSG00000059534	Uqcr10	quad1	b	ENSMUSG00000059534_37	chr11	+	CGTC	4704183	4704207
ENSMUSG00000059534_quad1_c	ATCAGGGCGCAGACGCGATCTAC	ENSMUSG00000059534	Uqcr10	quad1	c	ENSMUSG00000059534_41	chr11	-	TTCG	4704201	4704177
ENSMUSG00000059534_quad1_d	GACGATCCCTTCGCGCCTGTACT	ENSMUSG00000059534	Uqcr10	quad1	d	ENSMUSG00000059534_75	chr11	-	CGCC	4704299	4704275
ENSMUSG00000059540_quad1_a	CTGCGGGAGCTGAAGAATATGCC	ENSMUSG00000059540	Tcea2	quad1	a	ENSMUSG00000059540_42	chr2	+	TTTG	181683227	181683251
ENSMUSG00000059540_quad1_b	CATTCTGAGACTCACCCAAGAGC	ENSMUSG00000059540	Tcea2	quad1	b	ENSMUSG00000059540_118	chr2	-	TTTA	181683672	181683648
ENSMUSG00000059540_quad1_c	CAGGGCCAAAGTCAGCATCTCTC	ENSMUSG00000059540	Tcea2	quad1	c	ENSMUSG00000059540_210	chr2	-	TTTG	181685916	181685892
ENSMUSG00000059540_quad1_d	TCAGGAGATGGCCAGTGACGAGC	ENSMUSG00000059540	Tcea2	quad1	d	ENSMUSG00000059540_317	chr2	+	TTTA	181686820	181686844
ENSMUSG00000059547_quad1_a	GTGTGTTCAACTGGATCCTCTCT	ENSMUSG00000059547	Fbxw26	quad1	a	ENSMUSG00000059547_146	chr9	-	TTTT	109722160	109722136
ENSMUSG00000059547_quad1_b	TGTGGCTTGGGGGTACATTTCTG	ENSMUSG00000059547	Fbxw26	quad1	b	ENSMUSG00000059547_213	chr9	+	TTTG	109723770	109723794
ENSMUSG00000059547_quad1_c	TGCATTGCAGGAAGTTGTGTCAG	ENSMUSG00000059547	Fbxw26	quad1	c	ENSMUSG00000059547_580	chr9	-	ATTG	109744968	109744944
ENSMUSG00000059547_quad1_d	GACCCATTTGCCTAGTTTGCCGA	ENSMUSG00000059547	Fbxw26	quad1	d	ENSMUSG00000059547_648	chr9	-	TGCA	109746054	109746030
ENSMUSG00000059552_quad1_a	ATAAGCCTGAAAATGTCTCCTGG	ENSMUSG00000059552	Trp53	quad1	a	ENSMUSG00000059552_34	chr11	-	TTCC	69586970	69586946
ENSMUSG00000059552_quad1_b	AGTACTCTCCTCCCCTCAATAAG	ENSMUSG00000059552	Trp53	quad1	b	ENSMUSG00000059552_167	chr11	+	TTCC	69588358	69588382
ENSMUSG00000059552_quad1_c	TATCCCGAGTATCTGGAAGACAG	ENSMUSG00000059552	Trp53	quad1	c	ENSMUSG00000059552_252	chr11	+	TTTG	69588666	69588690
ENSMUSG00000059552_quad1_d	TGCCTGCCCTGGGAGAGACCGCC	ENSMUSG00000059552	Trp53	quad1	d	ENSMUSG00000059552_366	chr11	+	TTTG	69589611	69589635
ENSMUSG00000059554_quad1_a	AGGGGGCTGAAAAGCTGACTCAG	ENSMUSG00000059554	Ccdc28a	quad1	a	ENSMUSG00000059554_89	chr10	-	TTTT	18218398	18218374
ENSMUSG00000059554_quad1_b	ATAGAGCAGATGGAGCATGTCCG	ENSMUSG00000059554	Ccdc28a	quad1	b	ENSMUSG00000059554_149	chr10	-	TTCC	18219632	18219608
ENSMUSG00000059554_quad1_c	AGAGTGGAAATCGTTCAGCAGGC	ENSMUSG00000059554	Ccdc28a	quad1	c	ENSMUSG00000059554_168	chr10	+	TTCC	18224912	18224936
ENSMUSG00000059554_quad1_d	AGACAATGGAAGAGCGAAAAGCA	ENSMUSG00000059554	Ccdc28a	quad1	d	ENSMUSG00000059554_307	chr10	-	TTTA	18230585	18230561
ENSMUSG00000059555_quad1_a	CTGAGCAGGCACTGGCAGAACAT	ENSMUSG00000059555	Tor4a	quad1	a	ENSMUSG00000059555_46	chr2	-	TTTC	25194755	25194731
ENSMUSG00000059555_quad1_b	CACAATGCTATCTATGTACTCCT	ENSMUSG00000059555	Tor4a	quad1	b	ENSMUSG00000059555_139	chr2	-	TTTC	25195035	25195011
ENSMUSG00000059555_quad1_c	GACAGCCAGCTGCTGTGGGCCGC	ENSMUSG00000059555	Tor4a	quad1	c	ENSMUSG00000059555_252	chr2	-	TTTG	25195421	25195397
ENSMUSG00000059555_quad1_d	AGAGTCCGGCTCAGTGCCTGGCT	ENSMUSG00000059555	Tor4a	quad1	d	ENSMUSG00000059555_362	chr2	+	TCCC	25195742	25195766
ENSMUSG00000059562_quad1_a	TGCAGAAGAGTTTCCTGGCCTTG	ENSMUSG00000059562	Ccdc154	quad1	a	ENSMUSG00000059562_285	chr17	+	TTTC	25167366	25167390
ENSMUSG00000059562_quad1_b	TGCGACAGAACCAGGTGTCACTG	ENSMUSG00000059562	Ccdc154	quad1	b	ENSMUSG00000059562_373	chr17	+	TTTG	25167956	25167980
ENSMUSG00000059562_quad1_c	AGATAGAAAGTATCTCCAACAAG	ENSMUSG00000059562	Ccdc154	quad1	c	ENSMUSG00000059562_571	chr17	+	TTTC	25170553	25170577
ENSMUSG00000059562_quad1_d	GTTTCAGAAGCAAATGATAAAGT	ENSMUSG00000059562	Ccdc154	quad1	d	ENSMUSG00000059562_656	chr17	+	TTTA	25171115	25171139
ENSMUSG00000059586_quad1_a	AGTACAAGTTCAGGTTCTACCCG	ENSMUSG00000059586	Nsmce2	quad1	a	ENSMUSG00000059586_8	chr15	+	GTCC	59378893	59378917
ENSMUSG00000059586_quad1_b	ACGGGTAGAACCTGAACTTGTAC	ENSMUSG00000059586	Nsmce2	quad1	b	ENSMUSG00000059586_23	chr15	-	TGTA	59378924	59378900
ENSMUSG00000059586_quad1_c	GTGGCATAGAGTCAGCTCTCTCC	ENSMUSG00000059586	Nsmce2	quad1	c	ENSMUSG00000059586_28	chr15	+	TTCA	59378930	59378954
ENSMUSG00000059586_quad1_d	TTAACATAATGGCTTAGTTCTCG	ENSMUSG00000059586	Nsmce2	quad1	d	ENSMUSG00000059586_114	chr15	-	AGCC	59416110	59416086
ENSMUSG00000059588_quad1_a	GTTACATACCAACAAAGCAGCAC	ENSMUSG00000059588	Calcrl	quad1	a	ENSMUSG00000059588_246	chr2	+	TTTA	84345010	84345034
ENSMUSG00000059588_quad1_b	CCTGCACACACTCATCGTGGTGG	ENSMUSG00000059588	Calcrl	quad1	b	ENSMUSG00000059588_341	chr2	-	TTTA	84348282	84348258
ENSMUSG00000059588_quad1_c	AATGTACTTACTTGAAGTAAAAA	ENSMUSG00000059588	Calcrl	quad1	c	ENSMUSG00000059588_439	chr2	+	TTTA	84368532	84368556
ENSMUSG00000059588_quad1_d	GGCATCCGGATAGTAATAGAACA	ENSMUSG00000059588	Calcrl	quad1	d	ENSMUSG00000059588_524	chr2	-	TTTC	84370104	84370080
ENSMUSG00000059595_quad1_a	ATCAGAAAAATTATCTTCTTTGT	ENSMUSG00000059595	Olfr935	quad1	a	ENSMUSG00000059595_3	chr9	+	ATTC	38994493	38994517
ENSMUSG00000059595_quad1_b	ACTCCACTAAAAATTAAAATCAT	ENSMUSG00000059595	Olfr935	quad1	b	ENSMUSG00000059595_137	chr9	+	ATTA	38994816	38994840
ENSMUSG00000059595_quad1_c	ACATTCTGAAATAGCAAAAAGGA	ENSMUSG00000059595	Olfr935	quad1	c	ENSMUSG00000059595_248	chr9	+	TGTA	38995094	38995118
ENSMUSG00000059595_quad1_d	ACTGTGGAGTGATTTCCTTGTTC	ENSMUSG00000059595	Olfr935	quad1	d	ENSMUSG00000059595_374	chr9	+	TTTC	38995404	38995428
ENSMUSG00000059602_quad1_a	TGAGAAATGGCACCAAAATTGTG	ENSMUSG00000059602	Syn3	quad1	a	ENSMUSG00000059602_603	chr10	-	GTTG	86407641	86407617
ENSMUSG00000059602_quad1_b	TGTTACCGGAGGCTGCATGGTGG	ENSMUSG00000059602	Syn3	quad1	b	ENSMUSG00000059602_618	chr10	-	CTTA	86407676	86407652
ENSMUSG00000059602_quad1_c	TGCAGGCTGAGTTCTCTGAGCTG	ENSMUSG00000059602	Syn3	quad1	c	ENSMUSG00000059602_629	chr10	-	CTTC	86407713	86407689
ENSMUSG00000059602_quad1_d	ATTCACTTTCTTCCCATGAAAAT	ENSMUSG00000059602	Syn3	quad1	d	ENSMUSG00000059602_644	chr10	+	CGCC	86448889	86448913
ENSMUSG00000059606_quad1_a	TCTCCCAAATGTGATGATGCAAT	ENSMUSG00000059606	Rnase2b	quad1	a	ENSMUSG00000059606_51	chr14	+	ATCC	51162589	51162613
ENSMUSG00000059606_quad1_b	TCCGTGTGTGTCACAATCCACCC	ENSMUSG00000059606	Rnase2b	quad1	b	ENSMUSG00000059606_97	chr14	+	GTTG	51162686	51162710
ENSMUSG00000059606_quad1_c	CAAGTCTTGGGTGGATTGTGACA	ENSMUSG00000059606	Rnase2b	quad1	c	ENSMUSG00000059606_116	chr14	-	TTTG	51162724	51162700
ENSMUSG00000059606_quad1_d	AGTAGTTCCGGTTCACTTGGATC	ENSMUSG00000059606	Rnase2b	quad1	d	ENSMUSG00000059606_192	chr14	+	ATCC	51162894	51162918
ENSMUSG00000059610_quad1_a	CCTGCAGCCGCCATCCAGTTACT	ENSMUSG00000059610	Olfr222	quad1	a	ENSMUSG00000059610_82	chr11	-	TGTA	59570954	59570930
ENSMUSG00000059610_quad1_b	TGTGGCCGGCAGGTGCTGAACAA	ENSMUSG00000059610	Olfr222	quad1	b	ENSMUSG00000059610_170	chr11	-	TTTC	59571226	59571202
ENSMUSG00000059610_quad1_c	TGGGAGCTCCCCATGTTGAACAG	ENSMUSG00000059610	Olfr222	quad1	c	ENSMUSG00000059610_236	chr11	+	CTTC	59571457	59571481
ENSMUSG00000059610_quad1_d	AGAAGCAGCTGTGGTTGTCACCT	ENSMUSG00000059610	Olfr222	quad1	d	ENSMUSG00000059610_329	chr11	+	TCCC	59571707	59571731
ENSMUSG00000059623_quad1_a	TGGTCAAGACAATCAATGCAAAG	ENSMUSG00000059623	Olfr39	quad1	a	ENSMUSG00000059623_2	chr9	+	GTCC	20282458	20282482
ENSMUSG00000059623_quad1_b	GGGATATTCTTATTTATGTACCT	ENSMUSG00000059623	Olfr39	quad1	b	ENSMUSG00000059623_59	chr9	+	TTTC	20285781	20285805
ENSMUSG00000059623_quad1_c	ATAGTCTATTAATGAAGCAATTA	ENSMUSG00000059623	Olfr39	quad1	c	ENSMUSG00000059623_224	chr9	+	TTTC	20286172	20286196
ENSMUSG00000059623_quad1_d	TGGTACAGCACTGGGGGTTTACC	ENSMUSG00000059623	Olfr39	quad1	d	ENSMUSG00000059623_341	chr9	+	TTTA	20286452	20286476
ENSMUSG00000059625_quad1_a	CTTCCAGGGTCGGTGGAGGGCAG	ENSMUSG00000059625	Sohlh1	quad1	a	ENSMUSG00000059625_69	chr2	-	TTTC	25843370	25843346
ENSMUSG00000059625_quad1_b	TGATGACCACCAATCCTGACTGG	ENSMUSG00000059625	Sohlh1	quad1	b	ENSMUSG00000059625_90	chr2	-	TTTC	25843957	25843933
ENSMUSG00000059625_quad1_c	CTTGTCTGGAAGCAGGAGGCGGA	ENSMUSG00000059625	Sohlh1	quad1	c	ENSMUSG00000059625_338	chr2	-	TTTC	25846375	25846351
ENSMUSG00000059625_quad1_d	GGAGAAACGTGGTCAGCGAGAGA	ENSMUSG00000059625	Sohlh1	quad1	d	ENSMUSG00000059625_355	chr2	-	CTTC	25846752	25846728
ENSMUSG00000059632_quad1_a	TGTAAGCCCCGCAGCCATTGTAG	ENSMUSG00000059632	Krtap8-1	quad1	a	ENSMUSG00000059632_10	chr16	+	CTTC	89487747	89487771
ENSMUSG00000059632_quad1_b	GCTGTGGCTATGGTAGCACCTAC	ENSMUSG00000059632	Krtap8-1	quad1	b	ENSMUSG00000059632_38	chr16	-	GTTG	89487829	89487805
ENSMUSG00000059632_quad1_c	CCAGGATGCTACTGGGGCAGCTA	ENSMUSG00000059632	Krtap8-1	quad1	c	ENSMUSG00000059632_54	chr16	-	CTTC	89487878	89487854
ENSMUSG00000059632_quad1_d	ACTCCTGACATCATGTACTACAC	ENSMUSG00000059632	Krtap8-1	quad1	d	ENSMUSG00000059632_68	chr16	-	TTCC	89487923	89487899
ENSMUSG00000059639_quad1_a	AGTAGGTGTCCAAGGAGTCGGAT	ENSMUSG00000059639	Clec4a4	quad1	a	ENSMUSG00000059639_36	chr6	-	TTTG	122990437	122990413
ENSMUSG00000059639_quad1_b	AATGACTCGAAGGCATCTTGGAA	ENSMUSG00000059639	Clec4a4	quad1	b	ENSMUSG00000059639_209	chr6	+	TTTG	123012764	123012788
ENSMUSG00000059639_quad1_c	ACCAGCATCCAAAAGTCCTATAA	ENSMUSG00000059639	Clec4a4	quad1	c	ENSMUSG00000059639_277	chr6	-	TTTG	123013825	123013801
ENSMUSG00000059639_quad1_d	CAATCTTGGTTGGGCTCACCTTT	ENSMUSG00000059639	Clec4a4	quad1	d	ENSMUSG00000059639_318	chr6	-	TTCC	123023935	123023911
ENSMUSG00000059645_quad1_a	CTCTCTGAAAAAGTCTGCAGAGT	ENSMUSG00000059645	Gm7361	quad1	a	ENSMUSG00000059645_15	chr5	-	TTTG	26257805	26257781
ENSMUSG00000059645_quad1_b	AGAAGGAAGAGAAAGAGCTGATC	ENSMUSG00000059645	Gm7361	quad1	b	ENSMUSG00000059645_81	chr5	+	TTTG	26258938	26258962
ENSMUSG00000059645_quad1_c	TAAACGACTTAGAGATGGAGAAC	ENSMUSG00000059645	Gm7361	quad1	c	ENSMUSG00000059645_145	chr5	+	TTTC	26260370	26260394
ENSMUSG00000059645_quad1_d	GGTGGAGTTGAACCTGAGTGGTA	ENSMUSG00000059645	Gm7361	quad1	d	ENSMUSG00000059645_230	chr5	+	TTTT	26261195	26261219
ENSMUSG00000059648_quad1_a	TTAAAGAAAATCCTGACAGTGCT	ENSMUSG00000059648	Rnase11	quad1	a	ENSMUSG00000059648_32	chr14	-	CTCA	51049592	51049568
ENSMUSG00000059648_quad1_b	CTAGGCTCCCACTGCTGCTTGGC	ENSMUSG00000059648	Rnase11	quad1	b	ENSMUSG00000059648_52	chr14	+	AGTC	51049659	51049683
ENSMUSG00000059648_quad1_c	TGGCTCCATGGATGTGAGCCTCA	ENSMUSG00000059648	Rnase11	quad1	c	ENSMUSG00000059648_88	chr14	-	TACA	51049755	51049731
ENSMUSG00000059648_quad1_d	TTCATTCTGCTTTCTGAAGGCTT	ENSMUSG00000059648	Rnase11	quad1	d	ENSMUSG00000059648_196	chr14	+	CCCC	51050024	51050048
ENSMUSG00000059654_quad1_a	ATCCTGCTCTCATGCCTGATCGT	ENSMUSG00000059654	Reg1	quad1	a	ENSMUSG00000059654_7	chr6	+	CTTC	78426348	78426372
ENSMUSG00000059654_quad1_b	ACTGAAGACCGTTTAACTTGGGC	ENSMUSG00000059654	Reg1	quad1	b	ENSMUSG00000059654_62	chr6	+	CTTC	78426995	78427019
ENSMUSG00000059654_quad1_c	TCAGTCAGGCTGAGGGCAACTTT	ENSMUSG00000059654	Reg1	quad1	c	ENSMUSG00000059654_105	chr6	+	GTTC	78427364	78427388
ENSMUSG00000059654_quad1_d	AAGTCAGAGATACACAGTAGCCA	ENSMUSG00000059654	Reg1	quad1	d	ENSMUSG00000059654_187	chr6	-	TTTG	78428220	78428196
ENSMUSG00000059657_quad1_a	TCCTGAATTTCTGATGTGGCAGG	ENSMUSG00000059657	Stfa2l1	quad1	a	ENSMUSG00000059657_36	chr16	-	AATC	36156911	36156887
ENSMUSG00000059657_quad1_b	CATAAATGTCTTAAGTGGTATTT	ENSMUSG00000059657	Stfa2l1	quad1	b	ENSMUSG00000059657_120	chr16	+	TCCA	36161772	36161796
ENSMUSG00000059657_quad1_c	TGTGGAGGTAACAACCACGTCCT	ENSMUSG00000059657	Stfa2l1	quad1	c	ENSMUSG00000059657_123	chr16	-	TTTA	36161781	36161757
ENSMUSG00000059657_quad1_d	TGATAACCAGTGAGTTCCAAGTC	ENSMUSG00000059657	Stfa2l1	quad1	d	ENSMUSG00000059657_145	chr16	-	AGTC	36161836	36161812
ENSMUSG00000059663_quad1_a	CAAAAAGGTGATGAATGGTCCAT	ENSMUSG00000059663	Samt2b	quad1	a	ENSMUSG00000059663_19	chrX	-	CTTC	154339369	154339345
ENSMUSG00000059663_quad1_b	AGGCTTTGAGTATGCTGACCCTA	ENSMUSG00000059663	Samt2b	quad1	b	ENSMUSG00000059663_126	chrX	+	ATTG	154339660	154339684
ENSMUSG00000059663_quad1_c	CAGCCTATTATCTTCAGGGTTTG	ENSMUSG00000059663	Samt2b	quad1	c	ENSMUSG00000059663_256	chrX	-	TTTG	154339969	154339945
ENSMUSG00000059663_quad1_d	TCAGCCTCAAAATGGATTGCTAT	ENSMUSG00000059663	Samt2b	quad1	d	ENSMUSG00000059663_304	chrX	-	ATTG	154342831	154342807
ENSMUSG00000059668_quad1_a	CAAAGGCACCCACACCTACCTGC	ENSMUSG00000059668	Krt4	quad1	a	ENSMUSG00000059668_168	chr15	+	TTTA	101920253	101920277
ENSMUSG00000059668_quad1_b	ATAGAGGACTCTCGTGAAGTTGA	ENSMUSG00000059668	Krt4	quad1	b	ENSMUSG00000059668_283	chr15	+	CTTC	101921233	101921257
ENSMUSG00000059668_quad1_c	AACATAGGTGCGATTCTTAGAGC	ENSMUSG00000059668	Krt4	quad1	c	ENSMUSG00000059668_445	chr15	-	TTTC	101922986	101922962
ENSMUSG00000059668_quad1_d	GCGGTGGCTTTGGAGGCTCCTTC	ENSMUSG00000059668	Krt4	quad1	d	ENSMUSG00000059668_526	chr15	-	TTTG	101924391	101924367
ENSMUSG00000059669_quad1_a	TCTAGGTCCTTACCACCTCCTCC	ENSMUSG00000059669	Taf1b	quad1	a	ENSMUSG00000059669_14	chr12	-	TTCC	24498666	24498642
ENSMUSG00000059669_quad1_b	TATCTTCCACAGAAAGCGTTCAG	ENSMUSG00000059669	Taf1b	quad1	b	ENSMUSG00000059669_16	chr12	+	TTTC	24500420	24500444
ENSMUSG00000059669_quad1_c	AAAAATTGTGTAAGACTTCATTC	ENSMUSG00000059669	Taf1b	quad1	c	ENSMUSG00000059669_164	chr12	-	TTCC	24509479	24509455
ENSMUSG00000059669_quad1_d	GCTATAGGATCAAACGTCAGAAA	ENSMUSG00000059669	Taf1b	quad1	d	ENSMUSG00000059669_492	chr12	-	TTTA	24547098	24547074
ENSMUSG00000059674_quad1_a	GCTTCAGATAGCTCTGCACAATC	ENSMUSG00000059674	Cdh24	quad1	a	ENSMUSG00000059674_355	chr14	-	TTTG	54633782	54633758
ENSMUSG00000059674_quad1_b	CCTAGATACTCCATCCTCCCCCA	ENSMUSG00000059674	Cdh24	quad1	b	ENSMUSG00000059674_413	chr14	-	CTTC	54636478	54636454
ENSMUSG00000059674_quad1_c	CAGGTCCAGCTGTCTCCACCACT	ENSMUSG00000059674	Cdh24	quad1	c	ENSMUSG00000059674_554	chr14	+	GTTC	54638149	54638173
ENSMUSG00000059674_quad1_d	CCCTCGGGCCCTACCATGCCACC	ENSMUSG00000059674	Cdh24	quad1	d	ENSMUSG00000059674_732	chr14	-	TTTC	54638919	54638895
ENSMUSG00000059687_quad1_a	AATAATAAGCCCAAGGATGAACT	ENSMUSG00000059687	Olfr108	quad1	a	ENSMUSG00000059687_1	chr17	+	CTTC	37445536	37445560
ENSMUSG00000059687_quad1_b	GTGGACTGGAGATGGATCAATCT	ENSMUSG00000059687	Olfr108	quad1	b	ENSMUSG00000059687_97	chr17	+	CTTG	37445797	37445821
ENSMUSG00000059687_quad1_c	AGGTGAGTGTCAGAACAGGAAAG	ENSMUSG00000059687	Olfr108	quad1	c	ENSMUSG00000059687_233	chr17	-	ATTG	37446131	37446107
ENSMUSG00000059687_quad1_d	AATGTTCAGAACTCTTCTCAATG	ENSMUSG00000059687	Olfr108	quad1	d	ENSMUSG00000059687_369	chr17	-	TTTC	37446471	37446447
ENSMUSG00000059689_quad1_a	GGTTCCCAACAGCTACCCTGCTG	ENSMUSG00000059689	Zfp637	quad1	a	ENSMUSG00000059689_3	chr6	+	TTTG	117843326	117843350
ENSMUSG00000059689_quad1_b	CCAGATGTGATGACAGAAGCCCA	ENSMUSG00000059689	Zfp637	quad1	b	ENSMUSG00000059689_60	chr6	+	TTTA	117845017	117845041
ENSMUSG00000059689_quad1_c	GGAAGCTCCTCTGGCAAATGGCA	ENSMUSG00000059689	Zfp637	quad1	c	ENSMUSG00000059689_225	chr6	-	TTTC	117845466	117845442
ENSMUSG00000059689_quad1_d	ACTCAGAGAGGGAGCCTGGCTGT	ENSMUSG00000059689	Zfp637	quad1	d	ENSMUSG00000059689_314	chr6	+	TTTC	117845710	117845734
ENSMUSG00000059690_quad1_a	GTAAAACAACGAAATGGGGTTAA	ENSMUSG00000059690	1700020N15Rik	quad1	a	ENSMUSG00000059690_3	chrX	+	TCCA	69945329	69945353
ENSMUSG00000059690_quad1_b	TTTGAATTTCTCATTCTTCTTCA	ENSMUSG00000059690	1700020N15Rik	quad1	b	ENSMUSG00000059690_53	chrX	-	TATA	69945442	69945418
ENSMUSG00000059690_quad1_c	CCTTGACTTTATATTTGAATTTC	ENSMUSG00000059690	1700020N15Rik	quad1	c	ENSMUSG00000059690_59	chrX	-	CTCA	69945455	69945431
ENSMUSG00000059690_quad1_d	GTTAAGGTGAAGAAAGAAAGAAA	ENSMUSG00000059690	1700020N15Rik	quad1	d	ENSMUSG00000059690_101	chrX	+	CTTG	69945685	69945709
ENSMUSG00000059708_quad1_a	ACTGAAGCACTCAGAATCGCTAC	ENSMUSG00000059708	Akap17b	quad1	a	ENSMUSG00000059708_272	chrX	+	TTTC	36611647	36611671
ENSMUSG00000059708_quad1_b	TTCAGGAGTACCCGGAGTAACCG	ENSMUSG00000059708	Akap17b	quad1	b	ENSMUSG00000059708_737	chrX	+	TTTC	36614692	36614716
ENSMUSG00000059708_quad1_c	AGTGAAGGAGCTATACAGAGGAG	ENSMUSG00000059708	Akap17b	quad1	c	ENSMUSG00000059708_881	chrX	-	TTTC	36618710	36618686
ENSMUSG00000059708_quad1_d	AGGGTGAGGCTGAAACACGAAGT	ENSMUSG00000059708	Akap17b	quad1	d	ENSMUSG00000059708_1106	chrX	-	TTTG	36624089	36624065
ENSMUSG00000059713_quad1_a	TCATCTCCCCTCCCGCCTCACCC	ENSMUSG00000059713	Rcan3	quad1	a	ENSMUSG00000059713_118	chr4	-	TTCC	135418488	135418464
ENSMUSG00000059713_quad1_b	CACGGACGGAAGCTGAAGCTTTA	ENSMUSG00000059713	Rcan3	quad1	b	ENSMUSG00000059713_168	chr4	-	GTTC	135420282	135420258
ENSMUSG00000059713_quad1_c	GCAGAGTGAGGATCAACTTCAGC	ENSMUSG00000059713	Rcan3	quad1	c	ENSMUSG00000059713_188	chr4	-	TTTC	135420356	135420332
ENSMUSG00000059713_quad1_d	CTTGCAGTGTCCATGAAGCAGTG	ENSMUSG00000059713	Rcan3	quad1	d	ENSMUSG00000059713_233	chr4	-	TTTG	135425261	135425237
ENSMUSG00000059714_quad1_a	ACTTGTGGCCCAAATGAGGCCAT	ENSMUSG00000059714	Flot1	quad1	a	ENSMUSG00000059714_9	chr17	+	TTTC	35823826	35823850
ENSMUSG00000059714_quad1_b	TACCCGCCACGGGGTCCCCATCT	ENSMUSG00000059714	Flot1	quad1	b	ENSMUSG00000059714_78	chr17	+	TTTA	35824323	35824347
ENSMUSG00000059714_quad1_c	AAAGTGGCCTCCTCCGACCTGGT	ENSMUSG00000059714	Flot1	quad1	c	ENSMUSG00000059714_173	chr17	+	TTTC	35824871	35824895
ENSMUSG00000059714_quad1_d	CCTCTCGCACAGGATTACTTACA	ENSMUSG00000059714	Flot1	quad1	d	ENSMUSG00000059714_204	chr17	+	TTTC	35825415	35825439
ENSMUSG00000059729_quad1_a	TTTGGCAACACCGCCATCATCGC	ENSMUSG00000059729	Olfr1385	quad1	a	ENSMUSG00000059729_54	chr11	+	TATC	49494648	49494672
ENSMUSG00000059729_quad1_b	AGCACTGTGCCACAGCTTCTCAT	ENSMUSG00000059729	Olfr1385	quad1	b	ENSMUSG00000059729_93	chr11	+	CACC	49494756	49494780
ENSMUSG00000059729_quad1_c	TCGTCCACTGCACTACATGACCA	ENSMUSG00000059729	Olfr1385	quad1	c	ENSMUSG00000059729_144	chr11	+	TGTG	49494911	49494935
ENSMUSG00000059729_quad1_d	GTATAAAAAAGGGCCACAAATTT	ENSMUSG00000059729	Olfr1385	quad1	d	ENSMUSG00000059729_318	chr11	-	AATA	49495371	49495347
ENSMUSG00000059734_quad1_a	CTGGCAGAAACCACAGTAGATAC	ENSMUSG00000059734	Ndufs8	quad1	a	ENSMUSG00000059734_71	chr19	+	CTTC	3909179	3909203
ENSMUSG00000059734_quad1_b	GAAGGCAGACTCACCTGTGCAGG	ENSMUSG00000059734	Ndufs8	quad1	b	ENSMUSG00000059734_109	chr19	+	GTTA	3910880	3910904
ENSMUSG00000059734_quad1_c	TGATGTGGACAGAACTCATCCGA	ENSMUSG00000059734	Ndufs8	quad1	c	ENSMUSG00000059734_189	chr19	-	ATTC	3911188	3911164
ENSMUSG00000059734_quad1_d	AGATGTATCGCCTGAGCTCATCA	ENSMUSG00000059734	Ndufs8	quad1	d	ENSMUSG00000059734_269	chr19	-	TTCC	3911752	3911728
ENSMUSG00000059741_quad1_a	GGGGCAGCCGCTTTGGCATCATC	ENSMUSG00000059741	Myl3	quad1	a	ENSMUSG00000059741_25	chr9	-	TTTG	110763801	110763777
ENSMUSG00000059741_quad1_b	GCTTCCCCAGGACACGGAGCACC	ENSMUSG00000059741	Myl3	quad1	b	ENSMUSG00000059741_142	chr9	-	TTTG	110766762	110766738
ENSMUSG00000059741_quad1_c	TGCCTATGCTCCAGCACATCTCC	ENSMUSG00000059741	Myl3	quad1	c	ENSMUSG00000059741_167	chr9	+	TTCC	110767940	110767964
ENSMUSG00000059741_quad1_d	TCTACCTCATCTTCTGTCAGTCT	ENSMUSG00000059741	Myl3	quad1	d	ENSMUSG00000059741_230	chr9	-	TTTC	110769133	110769109
ENSMUSG00000059742_quad1_a	TCAGATGTCAAAACAGAAAAGAA	ENSMUSG00000059742	Kcnh7	quad1	a	ENSMUSG00000059742_1177	chr2	-	TTTC	62837180	62837156
ENSMUSG00000059742_quad1_b	GAGATCGACATGCCAGTGAAGGT	ENSMUSG00000059742	Kcnh7	quad1	b	ENSMUSG00000059742_1258	chr2	-	TTTA	62850374	62850350
ENSMUSG00000059742_quad1_c	GAAGAATCAATAACTACCACATC	ENSMUSG00000059742	Kcnh7	quad1	c	ENSMUSG00000059742_1369	chr2	+	TTTA	62850675	62850699
ENSMUSG00000059742_quad1_d	TTTGTAACACTCACATAATCCCA	ENSMUSG00000059742	Kcnh7	quad1	d	ENSMUSG00000059742_1490	chr2	-	TTTA	62877349	62877325
ENSMUSG00000059743_quad1_a	AGGCCCCACTCGAGCACCTCTAA	ENSMUSG00000059743	Fdps	quad1	a	ENSMUSG00000059743_89	chr3	+	TCCC	89094210	89094234
ENSMUSG00000059743_quad1_b	TAGGACGACTACCTTGATCTCTT	ENSMUSG00000059743	Fdps	quad1	b	ENSMUSG00000059743_131	chr3	-	TGCC	89094372	89094348
ENSMUSG00000059743_quad1_c	TTTATGCCTGCTGCCTAGGACGA	ENSMUSG00000059743	Fdps	quad1	c	ENSMUSG00000059743_135	chr3	-	CTCC	89094387	89094363
ENSMUSG00000059743_quad1_d	ATGCTGGGCACTCAATAACCGCG	ENSMUSG00000059743	Fdps	quad1	d	fillingNtc1	NA	NA	NA	NA	NA
ENSMUSG00000059762_quad1_a	TAGAAGAGGCTCAAAGTCACAGA	ENSMUSG00000059762	Olfr767	quad1	a	ENSMUSG00000059762_164	chr10	+	GTTC	129079409	129079433
ENSMUSG00000059762_quad1_b	GTGAAAGAAATTTCTAGGAAGGA	ENSMUSG00000059762	Olfr767	quad1	b	ENSMUSG00000059762_284	chr10	+	GTTC	129079743	129079767
ENSMUSG00000059762_quad1_c	TCCTCACCCTGCTGGATTCGCAC	ENSMUSG00000059762	Olfr767	quad1	c	ENSMUSG00000059762_323	chr10	-	CTCA	129079832	129079808
ENSMUSG00000059762_quad1_d	CTTGCCTATGTATTCAGCATGAT	ENSMUSG00000059762	Olfr767	quad1	d	ENSMUSG00000059762_343	chr10	-	TTTT	129079875	129079851
ENSMUSG00000059763_quad1_a	CACAAAGCAGTCACGATGGCATC	ENSMUSG00000059763	Taar2	quad1	a	ENSMUSG00000059763_3	chr10	+	CTTC	23938553	23938577
ENSMUSG00000059763_quad1_b	CACTGACCTGACCATACTATATG	ENSMUSG00000059763	Taar2	quad1	b	ENSMUSG00000059763_119	chr10	-	TTTC	23940846	23940822
ENSMUSG00000059763_quad1_c	GCTGTATCCAAAAAACACGCTCG	ENSMUSG00000059763	Taar2	quad1	c	ENSMUSG00000059763_259	chr10	+	TTTC	23941223	23941247
ENSMUSG00000059763_quad1_d	AGCTCGCATTTCCATAATACTAA	ENSMUSG00000059763	Taar2	quad1	d	ENSMUSG00000059763_391	chr10	+	TTTC	23941529	23941553
ENSMUSG00000059768_quad1_a	GCTCATGTATCTCAGAACTAGTG	ENSMUSG00000059768	Olfr682-ps1	quad1	a	ENSMUSG00000059768_1	chr7	+	TTTG	105126345	105126369
ENSMUSG00000059768_quad1_b	GGCGAATGTCCCCACAGGAAAGC	ENSMUSG00000059768	Olfr682-ps1	quad1	b	ENSMUSG00000059768_141	chr7	+	TTTA	105126710	105126734
ENSMUSG00000059768_quad1_c	AGAATGATAATTCTTGCAGGTCC	ENSMUSG00000059768	Olfr682-ps1	quad1	c	ENSMUSG00000059768_273	chr7	-	TTTG	105127076	105127052
ENSMUSG00000059768_quad1_d	AGGAATGCAGGACACACAGCACT	ENSMUSG00000059768	Olfr682-ps1	quad1	d	ENSMUSG00000059768_343	chr7	-	TTCC	105128380	105128356
ENSMUSG00000059772_quad1_a	ACAGGATGAAGAGGGCCCCTTGT	ENSMUSG00000059772	Slx1b	quad1	a	ENSMUSG00000059772_105	chr7	-	TTTG	126692063	126692039
ENSMUSG00000059772_quad1_b	CCTGCAGCAGACGCGCACACAGA	ENSMUSG00000059772	Slx1b	quad1	b	ENSMUSG00000059772_114	chr7	+	CTTA	126692316	126692340
ENSMUSG00000059772_quad1_c	AATGGGCCTGGCAACATCCTCAA	ENSMUSG00000059772	Slx1b	quad1	c	ENSMUSG00000059772_219	chr7	-	TTTG	126692659	126692635
ENSMUSG00000059772_quad1_d	CGCGCCTTCTTACCAGGGTCCTC	ENSMUSG00000059772	Slx1b	quad1	d	ENSMUSG00000059772_260	chr7	+	CACC	126695408	126695432
ENSMUSG00000059791_quad1_a	CAACTCCCTCAGATGCCCGCCAC	ENSMUSG00000059791	Nrm	quad1	a	ENSMUSG00000059791_52	chr17	+	TTCC	35863423	35863447
ENSMUSG00000059791_quad1_b	ACTACGCTGAACTGATGGGCCTC	ENSMUSG00000059791	Nrm	quad1	b	ENSMUSG00000059791_173	chr17	+	TTTG	35864256	35864280
ENSMUSG00000059791_quad1_c	TTACCATGTGCTGGGACTGGGCG	ENSMUSG00000059791	Nrm	quad1	c	ENSMUSG00000059791_192	chr17	+	TTTA	35864512	35864536
ENSMUSG00000059791_quad1_d	AGGGCTTAGAACTAGCTCCTCAC	ENSMUSG00000059791	Nrm	quad1	d	ENSMUSG00000059791_287	chr17	-	ATTC	35864815	35864791
ENSMUSG00000059796_quad1_a	CATGGTACTCACACAGGTATCTC	ENSMUSG00000059796	Eif4a1	quad1	a	ENSMUSG00000059796_338	chr11	+	GTTA	69669062	69669086
ENSMUSG00000059796_quad1_b	CACAGGTATCTCCGGTTAAGCAT	ENSMUSG00000059796	Eif4a1	quad1	b	ENSMUSG00000059796_340	chr11	+	CTCA	69669073	69669097
ENSMUSG00000059796_quad1_c	GATACAAAAGGTGGTTATGGCAT	ENSMUSG00000059796	Eif4a1	quad1	c	ENSMUSG00000059796_405	chr11	-	TTCA	69669251	69669227
ENSMUSG00000059796_quad1_d	TTCTGCATTCAGATACAAAAGGT	ENSMUSG00000059796	Eif4a1	quad1	d	ENSMUSG00000059796_411	chr11	-	GTTC	69669262	69669238
ENSMUSG00000059796_quad2_a	TTGATCTGGTTGTAGGTTATGAT	ENSMUSG00000059796	Eif4a1	quad2	a	ENSMUSG00000059796_473	chr11	-	ATTC	69670291	69670267
ENSMUSG00000059796_quad2_b	CCCTTGATACAAGGAAGAATAGC	ENSMUSG00000059796	Eif4a1	quad2	b	ENSMUSG00000059796_480	chr11	+	CTTA	69670610	69670634
ENSMUSG00000059796_quad2_c	AATCAACAGATCCAGAGACAATG	ENSMUSG00000059796	Eif4a1	quad2	c	ENSMUSG00000059796_570	chr11	-	TTTG	69670989	69670965
ENSMUSG00000059796_quad2_d	CAAAAGCCTTTCTTACCGAGAAT	ENSMUSG00000059796	Eif4a1	quad2	d	ENSMUSG00000059796_572	chr11	+	TTTG	69672259	69672283
ENSMUSG00000059810_quad1_a	CCAGAATCCACAGCCTGGACTCG	ENSMUSG00000059810	Rgs3	quad1	a	ENSMUSG00000059810_381	chr4	-	CTTA	62623931	62623907
ENSMUSG00000059810_quad1_b	CAGTGCTCCACGGGTCTCTCATT	ENSMUSG00000059810	Rgs3	quad1	b	ENSMUSG00000059810_415	chr4	-	TTTC	62625176	62625152
ENSMUSG00000059810_quad1_c	TAGGAGCTGTCCTAGCGAGATCA	ENSMUSG00000059810	Rgs3	quad1	c	ENSMUSG00000059810_434	chr4	+	TTTC	62625735	62625759
ENSMUSG00000059810_quad1_d	CCTTTAGTAGTAGTCCCCGGTTC	ENSMUSG00000059810	Rgs3	quad1	d	ENSMUSG00000059810_601	chr4	-	TTTC	62631149	62631125
ENSMUSG00000059810_quad2_a	TTCCTCTTTGTGCTGCAGATGTT	ENSMUSG00000059810	Rgs3	quad2	a	ENSMUSG00000059810_867	chr4	+	TTTC	62689477	62689501
ENSMUSG00000059810_quad2_b	TCTTCTTACCTTCCTGTGTCCCG	ENSMUSG00000059810	Rgs3	quad2	b	ENSMUSG00000059810_1261	chr4	-	TTTC	62690639	62690615
ENSMUSG00000059810_quad2_c	TCTGCAGATGAGTGGGACTGACC	ENSMUSG00000059810	Rgs3	quad2	c	ENSMUSG00000059810_1266	chr4	+	TTTC	62697260	62697284
ENSMUSG00000059810_quad2_d	TGCCCCCAGAGCCAAGGACATGA	ENSMUSG00000059810	Rgs3	quad2	d	ENSMUSG00000059810_1326	chr4	+	CTTC	62699985	62700009
ENSMUSG00000059811_quad1_a	AGGAGCAAGCAGCAATGGAACCA	ENSMUSG00000059811	Atl2	quad1	a	ENSMUSG00000059811_341	chr17	+	TTTC	79856201	79856225
ENSMUSG00000059811_quad1_b	GGTGAAGCAGAACCAGCACGAGG	ENSMUSG00000059811	Atl2	quad1	b	ENSMUSG00000059811_423	chr17	-	TTTA	79857251	79857227
ENSMUSG00000059811_quad1_c	TAGTTATTTACAGAGTATGGAAG	ENSMUSG00000059811	Atl2	quad1	c	ENSMUSG00000059811_515	chr17	-	TTTA	79861166	79861142
ENSMUSG00000059811_quad1_d	ACAGGTATATAATTTGTCTCAGA	ENSMUSG00000059811	Atl2	quad1	d	ENSMUSG00000059811_544	chr17	-	TTTA	79861487	79861463
ENSMUSG00000059816_quad1_a	TGTTCGAGGATGAACTCTGCCGG	ENSMUSG00000059816	Shisal2a	quad1	a	ENSMUSG00000059816_52	chr4	+	TGTG	108367939	108367963
ENSMUSG00000059816_quad1_b	ATGGTTTGAACACAGCAATCCCG	ENSMUSG00000059816	Shisal2a	quad1	b	ENSMUSG00000059816_80	chr4	-	CACC	108368018	108367994
ENSMUSG00000059816_quad1_c	CCTGACCACCATGGTTTGAACAC	ENSMUSG00000059816	Shisal2a	quad1	c	ENSMUSG00000059816_83	chr4	-	GTCA	108368028	108368004
ENSMUSG00000059816_quad1_d	ACATGTAGTTGTGCTCGTAGGGG	ENSMUSG00000059816	Shisal2a	quad1	d	ENSMUSG00000059816_154	chr4	+	CACC	108383168	108383192
ENSMUSG00000059820_quad1_a	AGTAAGTGCATTTACCTACCTGT	ENSMUSG00000059820	Nkapd1	quad1	a	ENSMUSG00000059820_217	chr9	+	TTCC	50609349	50609373
ENSMUSG00000059820_quad1_b	TTAAGACTAAGTCCTGGAACAAG	ENSMUSG00000059820	Nkapd1	quad1	b	ENSMUSG00000059820_287	chr9	-	TTTC	50610361	50610337
ENSMUSG00000059820_quad1_c	AACGTCTAGATTCAGGAGGAGTC	ENSMUSG00000059820	Nkapd1	quad1	c	ENSMUSG00000059820_371	chr9	-	TTTA	50612490	50612466
ENSMUSG00000059820_quad1_d	AGATTAAAGAATGTCCCGGGTTC	ENSMUSG00000059820	Nkapd1	quad1	d	ENSMUSG00000059820_413	chr9	-	TTTC	50615565	50615541
ENSMUSG00000059821_quad1_a	CCAAAGCTTTCTTCATGTCTCTA	ENSMUSG00000059821	Olfr847	quad1	a	ENSMUSG00000059821_18	chr9	+	TTTC	19374972	19374996
ENSMUSG00000059821_quad1_b	AGAGAAAATGATTCCAGAGATTG	ENSMUSG00000059821	Olfr847	quad1	b	ENSMUSG00000059821_129	chr9	+	TATA	19375225	19375249
ENSMUSG00000059821_quad1_c	CCAAACATGTTGAAGAACATCCA	ENSMUSG00000059821	Olfr847	quad1	c	ENSMUSG00000059821_311	chr9	-	TGTC	19375649	19375625
ENSMUSG00000059821_quad1_d	ACTAGGTTGATCAGCAACATGGA	ENSMUSG00000059821	Olfr847	quad1	d	ENSMUSG00000059821_402	chr9	-	TTCT	19375901	19375877
ENSMUSG00000059824_quad1_a	CCTGCAGAAGGCTCCTCAGCCCA	ENSMUSG00000059824	Dbp	quad1	a	ENSMUSG00000059824_36	chr7	-	TTTC	45705736	45705712
ENSMUSG00000059824_quad1_b	GGGACGGGGGCTGAGGGCAGAGT	ENSMUSG00000059824	Dbp	quad1	b	ENSMUSG00000059824_67	chr7	-	TCCC	45706661	45706637
ENSMUSG00000059824_quad1_c	TCTTCCCCCCGCTCCTCGCCCGG	ENSMUSG00000059824	Dbp	quad1	c	ENSMUSG00000059824_154	chr7	+	CTCC	45706940	45706964
ENSMUSG00000059824_quad1_d	CAGGTGCCTGAGGAACAGAAGGT	ENSMUSG00000059824	Dbp	quad1	d	ENSMUSG00000059824_253	chr7	+	AGTC	45708447	45708471
ENSMUSG00000059832_quad1_a	AGAACCCTGTCTGTATCCAGAAC	ENSMUSG00000059832	Kprp	quad1	a	ENSMUSG00000059832_182	chr3	-	TTTC	92824234	92824210
ENSMUSG00000059832_quad1_b	AGTCCGGGCCTTCCTACACCAAC	ENSMUSG00000059832	Kprp	quad1	b	ENSMUSG00000059832_478	chr3	-	TTTC	92825054	92825030
ENSMUSG00000059832_quad1_c	CTACGTGCAAATCCCACAACCTC	ENSMUSG00000059832	Kprp	quad1	c	ENSMUSG00000059832_600	chr3	-	TTTC	92825371	92825347
ENSMUSG00000059832_quad1_d	TTACGCCAACAACCAGGTGCTGG	ENSMUSG00000059832	Kprp	quad1	d	ENSMUSG00000059832_699	chr3	-	TTTC	92825659	92825635
ENSMUSG00000059834_quad1_a	TATGTTCTCATTAGCAACATGGA	ENSMUSG00000059834	Sclt1	quad1	a	ENSMUSG00000059834_726	chr3	+	TTTC	41709471	41709495
ENSMUSG00000059834_quad1_b	TGTGATGACAGTTTCAAGTTGTA	ENSMUSG00000059834	Sclt1	quad1	b	ENSMUSG00000059834_885	chr3	+	TTTC	41727100	41727124
ENSMUSG00000059834_quad1_c	GTAATACTTCACCTTTGCTCATT	ENSMUSG00000059834	Sclt1	quad1	c	ENSMUSG00000059834_946	chr3	+	TTTA	41730845	41730869
ENSMUSG00000059834_quad1_d	AGAAGATAAACTAAATGATATTC	ENSMUSG00000059834	Sclt1	quad1	d	ENSMUSG00000059834_1012	chr3	-	TTTC	41734241	41734217
ENSMUSG00000059839_quad1_a	AGGGATGTGAAAGAGGTATAACA	ENSMUSG00000059839	Zfp874b	quad1	a	ENSMUSG00000059839_26	chr13	+	TTTC	67473882	67473906
ENSMUSG00000059839_quad1_b	TAGAGAAAAGGTACAAGTGTCAA	ENSMUSG00000059839	Zfp874b	quad1	b	ENSMUSG00000059839_233	chr13	-	TCCA	67474367	67474343
ENSMUSG00000059839_quad1_c	CAAACAGGTCTTGCTGTTGCTAA	ENSMUSG00000059839	Zfp874b	quad1	c	ENSMUSG00000059839_523	chr13	-	TTTA	67481273	67481249
ENSMUSG00000059839_quad1_d	ATATAGACGCAGTGCTCACCCAG	ENSMUSG00000059839	Zfp874b	quad1	d	ENSMUSG00000059839_529	chr13	+	TTCA	67481696	67481720
ENSMUSG00000059842_quad1_a	CCTGGCACTGTTCACGCTTGTGG	ENSMUSG00000059842	Zfp341	quad1	a	ENSMUSG00000059842_102	chr2	-	TTTG	154624948	154624924
ENSMUSG00000059842_quad1_b	ACTGCCCCCATGACCAATGCAAC	ENSMUSG00000059842	Zfp341	quad1	b	ENSMUSG00000059842_355	chr2	+	TTCC	154628889	154628913
ENSMUSG00000059842_quad1_c	TTGCTACAGAGATGGCAGCGATA	ENSMUSG00000059842	Zfp341	quad1	c	ENSMUSG00000059842_656	chr2	-	GTCC	154638133	154638109
ENSMUSG00000059842_quad1_d	CCTCACTGTATGACCTGGGCGTA	ENSMUSG00000059842	Zfp341	quad1	d	ENSMUSG00000059842_657	chr2	+	TTCC	154638134	154638158
ENSMUSG00000059845_quad1_a	TCAGTCCAGCTGTTGCCAGCCCA	ENSMUSG00000059845	Gm11567	quad1	a	ENSMUSG00000059845_76	chr11	+	GTTG	99879515	99879539
ENSMUSG00000059845_quad1_b	TCAGTCCAGCTGCTGTCAGCCCA	ENSMUSG00000059845	Gm11567	quad1	b	ENSMUSG00000059845_92	chr11	+	GTTG	99879575	99879599
ENSMUSG00000059845_quad1_c	CTACCAGCCAACATGTGTCTGTG	ENSMUSG00000059845	Gm11567	quad1	c	ENSMUSG00000059845_139	chr11	+	CTTG	99879743	99879767
ENSMUSG00000059845_quad1_d	TCAACAGCAAGATTGGGAGCAGT	ENSMUSG00000059845	Gm11567	quad1	d	ENSMUSG00000059845_168	chr11	-	GTTA	99879829	99879805
ENSMUSG00000059851_quad1_a	AAGCACCATGGGGCCTGATCGAG	ENSMUSG00000059851	Kmt5c	quad1	a	ENSMUSG00000059851_3	chr7	+	TTTA	4741861	4741885
ENSMUSG00000059851_quad1_b	TGCTACCTCCGCGCCTTCCTGCC	ENSMUSG00000059851	Kmt5c	quad1	b	ENSMUSG00000059851_119	chr7	+	TTTC	4742621	4742645
ENSMUSG00000059851_quad1_c	GGGTGGAGTACATGATGCTGAAG	ENSMUSG00000059851	Kmt5c	quad1	c	ENSMUSG00000059851_205	chr7	-	TTTC	4743063	4743039
ENSMUSG00000059851_quad1_d	TGCCCTCAGATGGGAATACTGCC	ENSMUSG00000059851	Kmt5c	quad1	d	ENSMUSG00000059851_248	chr7	+	TTTG	4745802	4745826
ENSMUSG00000059852_quad1_a	TCCAGCGTCCCCGCCAGCTACTG	ENSMUSG00000059852	Kcng2	quad1	a	ENSMUSG00000059852_105	chr18	-	CTTC	80295977	80295953
ENSMUSG00000059852_quad1_b	TCTCCTCCATAGGGCGAGTGCTC	ENSMUSG00000059852	Kcng2	quad1	b	ENSMUSG00000059852_211	chr18	-	TTCC	80296424	80296400
ENSMUSG00000059852_quad1_c	TGCGCGGACGTCCGGCATGGTGC	ENSMUSG00000059852	Kcng2	quad1	c	ENSMUSG00000059852_220	chr18	+	CTTC	80322481	80322505
ENSMUSG00000059852_quad1_d	CGCGCCATCGTGGCGCTGCTGCG	ENSMUSG00000059852	Kcng2	quad1	d	ENSMUSG00000059852_307	chr18	-	TTTC	80322863	80322839
ENSMUSG00000059854_quad1_a	CAGGAAAGACAGCCAATGCCATC	ENSMUSG00000059854	Hydin	quad1	a	ENSMUSG00000059854_2816	chr8	+	TTTA	110514823	110514847
ENSMUSG00000059854_quad1_b	CCTCAGAGCTCACTCTAATAACC	ENSMUSG00000059854	Hydin	quad1	b	ENSMUSG00000059854_2912	chr8	+	TTTA	110519149	110519173
ENSMUSG00000059854_quad1_c	GATCCTGGCTGAGCGGATACAGG	ENSMUSG00000059854	Hydin	quad1	c	ENSMUSG00000059854_3011	chr8	+	TTCA	110523184	110523208
ENSMUSG00000059854_quad1_d	AGAGGCGTGGTGTTCGACGGCCT	ENSMUSG00000059854	Hydin	quad1	d	ENSMUSG00000059854_3032	chr8	+	TTTC	110525455	110525479
ENSMUSG00000059857_quad1_a	CCTGCTCTGGATTATCTGAGCAG	ENSMUSG00000059857	Ntng1	quad1	a	ENSMUSG00000059857_383	chr3	-	TGTG	109871632	109871608
ENSMUSG00000059857_quad1_b	ATACAAACACGAAGTGGCATGCA	ENSMUSG00000059857	Ntng1	quad1	b	ENSMUSG00000059857_442	chr3	+	TGTC	109872332	109872356
ENSMUSG00000059857_quad1_c	TGACAACAGCAAACTGACATGTG	ENSMUSG00000059857	Ntng1	quad1	c	ENSMUSG00000059857_446	chr3	-	TGTA	109872340	109872316
ENSMUSG00000059857_quad1_d	TCTCCCATGCCTAGGTGCAAGTG	ENSMUSG00000059857	Ntng1	quad1	d	ENSMUSG00000059857_463	chr3	-	TGTC	109872390	109872366
ENSMUSG00000059857_quad2_a	TGCAACTGCCAGCGAGTGGAAGG	ENSMUSG00000059857	Ntng1	quad2	a	ENSMUSG00000059857_886	chr3	+	CTTC	110143808	110143832
ENSMUSG00000059857_quad2_b	ACTCGCTGGCAGTTGCAGAAGAT	ENSMUSG00000059857	Ntng1	quad2	b	ENSMUSG00000059857_893	chr3	-	TTCC	110143832	110143808
ENSMUSG00000059857_quad2_c	CAATCCTTCCACTCGCTGGCAGT	ENSMUSG00000059857	Ntng1	quad2	c	ENSMUSG00000059857_900	chr3	-	TTTG	110143842	110143818
ENSMUSG00000059857_quad2_d	GGACCGCTCGGAGCGCCCAGGTC	ENSMUSG00000059857	Ntng1	quad2	d	ENSMUSG00000059857_913	chr3	-	GTTA	110143889	110143865
ENSMUSG00000059862_quad1_a	TAGAGAAGAAAAAGTTCATTCTT	ENSMUSG00000059862	Olfr826	quad1	a	ENSMUSG00000059862_15	chr10	-	CTTC	130179966	130179942
ENSMUSG00000059862_quad1_b	TGGACAAAAAGATTATTACAAGA	ENSMUSG00000059862	Olfr826	quad1	b	ENSMUSG00000059862_141	chr10	+	TTTA	130180282	130180306
ENSMUSG00000059862_quad1_c	AAGAGAAAAAGCTGAGCCACACA	ENSMUSG00000059862	Olfr826	quad1	c	ENSMUSG00000059862_246	chr10	+	TGCA	130180555	130180579
ENSMUSG00000059862_quad1_d	TCATCAGGTCTCTTCCATGGGCG	ENSMUSG00000059862	Olfr826	quad1	d	ENSMUSG00000059862_377	chr10	-	CTTC	130180898	130180874
ENSMUSG00000059864_quad1_a	ACACCAGTTTGGGAGGAGGCTTC	ENSMUSG00000059864	Olfr1393	quad1	a	ENSMUSG00000059864_11	chr11	+	TTCA	49280159	49280183
ENSMUSG00000059864_quad1_b	TTTCTTGCTCTGGGATCCACAGA	ENSMUSG00000059864	Olfr1393	quad1	b	ENSMUSG00000059864_118	chr11	+	TATA	49280455	49280479
ENSMUSG00000059864_quad1_c	ACTCTGGCCACAAACATCTTGGC	ENSMUSG00000059864	Olfr1393	quad1	c	ENSMUSG00000059864_216	chr11	-	CACC	49280761	49280737
ENSMUSG00000059864_quad1_d	GGAAGAGCTGCAGCCACAGGGTA	ENSMUSG00000059864	Olfr1393	quad1	d	ENSMUSG00000059864_335	chr11	+	ATTA	49281058	49281082
ENSMUSG00000059866_quad1_a	AAGTCATCCTTGTAAGCAAGAAT	ENSMUSG00000059866	Tnip2	quad1	a	ENSMUSG00000059866_137	chr5	+	TTTG	34499273	34499297
ENSMUSG00000059866_quad1_b	GATACTCACATGAGTCACCTTCT	ENSMUSG00000059866	Tnip2	quad1	b	ENSMUSG00000059866_259	chr5	+	GTTA	34500895	34500919
ENSMUSG00000059866_quad1_c	TAGGAAGTTGAAAGACTTACGGA	ENSMUSG00000059866	Tnip2	quad1	c	ENSMUSG00000059866_420	chr5	-	TTTA	34503834	34503810
ENSMUSG00000059866_quad1_d	CGTGAGCAGCTGCGACGACAGGA	ENSMUSG00000059866	Tnip2	quad1	d	ENSMUSG00000059866_452	chr5	-	CTTC	34513676	34513652
ENSMUSG00000059867_quad1_a	CAGGAGCTGATTCATCCATGAAC	ENSMUSG00000059867	Olfr960	quad1	a	ENSMUSG00000059867_1	chr9	+	CTCC	39623104	39623128
ENSMUSG00000059867_quad1_b	TCTCAGGAAGGGGTGGGGGGATT	ENSMUSG00000059867	Olfr960	quad1	b	ENSMUSG00000059867_102	chr9	+	TATC	39623374	39623398
ENSMUSG00000059867_quad1_c	AGTGTAGGACACAACAATGAGAA	ENSMUSG00000059867	Olfr960	quad1	c	ENSMUSG00000059867_261	chr9	-	TTCG	39623785	39623761
ENSMUSG00000059867_quad1_d	TACTTTGTTAAGCAAACACTTAG	ENSMUSG00000059867	Olfr960	quad1	d	ENSMUSG00000059867_375	chr9	-	TTCA	39624098	39624074
ENSMUSG00000059873_quad1_a	AGATCTCAGGAGATGCCCCACAC	ENSMUSG00000059873	Olfr1029	quad1	a	ENSMUSG00000059873_1	chr2	+	ACCC	85975229	85975253
ENSMUSG00000059873_quad1_b	TAAGACGGTGACAAGGTAAATAA	ENSMUSG00000059873	Olfr1029	quad1	b	ENSMUSG00000059873_46	chr2	-	TGCC	85975368	85975344
ENSMUSG00000059873_quad1_c	ATGGCTCTGATTAGACTGGATTC	ENSMUSG00000059873	Olfr1029	quad1	c	ENSMUSG00000059873_48	chr2	+	CTTG	85975376	85975400
ENSMUSG00000059873_quad1_d	ATCTCTCCAACTCCCTTACAATC	ENSMUSG00000059873	Olfr1029	quad1	d	ENSMUSG00000059873_243	chr2	+	TTTA	85975857	85975881
ENSMUSG00000059874_quad1_a	TGATCCTCTGATGTTTGAGCTAT	ENSMUSG00000059874	Olfr603	quad1	a	ENSMUSG00000059874_1	chr7	+	TTTA	103383039	103383063
ENSMUSG00000059874_quad1_b	TCCTATGCTTGGATCCTACAGGC	ENSMUSG00000059874	Olfr603	quad1	b	ENSMUSG00000059874_125	chr7	-	TTTC	103383353	103383329
ENSMUSG00000059874_quad1_c	TTGGTGAGAACAGAGGTATACCT	ENSMUSG00000059874	Olfr603	quad1	c	ENSMUSG00000059874_214	chr7	+	TTTG	103383578	103383602
ENSMUSG00000059874_quad1_d	GATAGCACTTGTGGGGAATTTCA	ENSMUSG00000059874	Olfr603	quad1	d	ENSMUSG00000059874_330	chr7	-	ATCC	103383891	103383867
ENSMUSG00000059878_quad1_a	TCATCCAGCACCAGAGGATCCAC	ENSMUSG00000059878	Zfp422	quad1	a	ENSMUSG00000059878_131	chr6	-	AATC	116626664	116626640
ENSMUSG00000059878_quad1_b	GTCGACTCAAGCCCGAGTCGAAG	ENSMUSG00000059878	Zfp422	quad1	b	ENSMUSG00000059878_225	chr6	+	CTCC	116626897	116626921
ENSMUSG00000059878_quad1_c	CTTCGACTCGGGCTTGAGTCGAC	ENSMUSG00000059878	Zfp422	quad1	c	ENSMUSG00000059878_234	chr6	-	TTCG	116626927	116626903
ENSMUSG00000059878_quad1_d	CGAAGCGCCAGCCAAGGAAAAGC	ENSMUSG00000059878	Zfp422	quad1	d	ENSMUSG00000059878_261	chr6	-	TTCT	116627007	116626983
ENSMUSG00000059883_quad1_a	GAGTGGTGTACAAGGGCTGTGTG	ENSMUSG00000059883	Irak4	quad1	a	ENSMUSG00000059883_251	chr15	+	TTTG	94554784	94554808
ENSMUSG00000059883_quad1_b	ACAGATGGTTGAAATCAGTACTG	ENSMUSG00000059883	Irak4	quad1	b	ENSMUSG00000059883_284	chr15	+	TTTC	94556619	94556643
ENSMUSG00000059883_quad1_c	ATGCAGAAACCTGATGCCATTTG	ENSMUSG00000059883	Irak4	quad1	c	ENSMUSG00000059883_402	chr15	-	TTTC	94558850	94558826
ENSMUSG00000059883_quad1_d	GCAGTAAAGTCTTTGTCTAGTAA	ENSMUSG00000059883	Irak4	quad1	d	ENSMUSG00000059883_440	chr15	-	TTTG	94561482	94561458
ENSMUSG00000059887_quad1_a	ACGGCCATAACCCCTCTGCTGAA	ENSMUSG00000059887	Olfr1507	quad1	a	ENSMUSG00000059887_55	chr14	-	TTTC	52490132	52490108
ENSMUSG00000059887_quad1_b	AGTGCAGGCCAGTTCGATCACCT	ENSMUSG00000059887	Olfr1507	quad1	b	ENSMUSG00000059887_150	chr14	+	TGTC	52490380	52490404
ENSMUSG00000059887_quad1_c	CTTTGATGACTGTGTGGTCCAGA	ENSMUSG00000059887	Olfr1507	quad1	c	ENSMUSG00000059887_262	chr14	-	TTTC	52490679	52490655
ENSMUSG00000059887_quad1_d	GGATTTGTAGATAAACCTGTGAG	ENSMUSG00000059887	Olfr1507	quad1	d	ENSMUSG00000059887_352	chr14	+	TTTC	52490888	52490912
ENSMUSG00000059890_quad1_a	AGTCCTCAGGAGATCAAAGTACA	ENSMUSG00000059890	Ube4a	quad1	a	ENSMUSG00000059890_962	chr9	-	TTCC	44948071	44948047
ENSMUSG00000059890_quad1_b	ACTAGGCAGAAGGATATGGCCAA	ENSMUSG00000059890	Ube4a	quad1	b	ENSMUSG00000059890_1040	chr9	-	TTTC	44948809	44948785
ENSMUSG00000059890_quad1_c	CTGGATCTTGAAGCAATAATCGA	ENSMUSG00000059890	Ube4a	quad1	c	ENSMUSG00000059890_1237	chr9	+	TTTC	44950896	44950920
ENSMUSG00000059890_quad1_d	ACTACTCTGTATCTGAGATTAGC	ENSMUSG00000059890	Ube4a	quad1	d	ENSMUSG00000059890_1361	chr9	-	TTTG	44953056	44953032
ENSMUSG00000059891_quad1_a	CTTCAAGCTGGTGATGGAGTCTT	ENSMUSG00000059891	Tsks	quad1	a	ENSMUSG00000059891_190	chr7	-	TTTC	44950836	44950812
ENSMUSG00000059891_quad1_b	AGCGTCTTCCACTGAACGGGTCA	ENSMUSG00000059891	Tsks	quad1	b	ENSMUSG00000059891_281	chr7	-	TTTC	44951905	44951881
ENSMUSG00000059891_quad1_c	CTCCAACTCCTGCAACTCGGCCT	ENSMUSG00000059891	Tsks	quad1	c	ENSMUSG00000059891_335	chr7	-	TTTG	44952627	44952603
ENSMUSG00000059891_quad1_d	CTGGGCCCAGTGCCTCCAGTTCA	ENSMUSG00000059891	Tsks	quad1	d	ENSMUSG00000059891_499	chr7	-	TTTA	44954379	44954355
ENSMUSG00000059895_quad1_a	TGTCCCAGGACCTGAAGAAGTAC	ENSMUSG00000059895	Ptp4a3	quad1	a	ENSMUSG00000059895_61	chr15	+	TTTC	73753744	73753768
ENSMUSG00000059895_quad1_b	CCAGGAGGGGGCGCTCCATCATC	ENSMUSG00000059895	Ptp4a3	quad1	b	ENSMUSG00000059895_121	chr15	-	TTTG	73755332	73755308
ENSMUSG00000059895_quad1_c	TCGCAGGGCCCCAGTGCTCGTGG	ENSMUSG00000059895	Ptp4a3	quad1	c	ENSMUSG00000059895_160	chr15	+	GTTC	73756018	73756042
ENSMUSG00000059895_quad1_d	TCCAGGTAGGTGAGCTGCTTGCT	ENSMUSG00000059895	Ptp4a3	quad1	d	ENSMUSG00000059895_203	chr15	-	CTTC	73756845	73756821
ENSMUSG00000059898_quad1_a	GGGGTTGCTTACCATATCAAAAA	ENSMUSG00000059898	Dsc3	quad1	a	ENSMUSG00000059898_545	chr18	-	TTTC	19973879	19973855
ENSMUSG00000059898_quad1_b	CCTCTCCCACTGCCCATCAAAAT	ENSMUSG00000059898	Dsc3	quad1	b	ENSMUSG00000059898_977	chr18	-	TTTA	19985734	19985710
ENSMUSG00000059898_quad1_c	ATCGAGAGAGACACTGGGAATCT	ENSMUSG00000059898	Dsc3	quad1	c	ENSMUSG00000059898_1032	chr18	-	TTTC	19987042	19987018
ENSMUSG00000059898_quad1_d	AGAGTTCTAGATGATGGGTCAGT	ENSMUSG00000059898	Dsc3	quad1	d	ENSMUSG00000059898_1192	chr18	-	TTTC	19989656	19989632
ENSMUSG00000059900_quad1_a	CCATCGGAGCCTTGCTGGTGTGT	ENSMUSG00000059900	Tmem40	quad1	a	ENSMUSG00000059900_105	chr6	-	TTTG	115731227	115731203
ENSMUSG00000059900_quad1_b	ACTGAGAGGCCTCCACTTCTCCT	ENSMUSG00000059900	Tmem40	quad1	b	ENSMUSG00000059900_140	chr6	+	CTTA	115733677	115733701
ENSMUSG00000059900_quad1_c	TAGGACTCCGAAGGAGAGGTTCC	ENSMUSG00000059900	Tmem40	quad1	c	ENSMUSG00000059900_174	chr6	-	TTTC	115734034	115734010
ENSMUSG00000059900_quad1_d	TGGATACTCACCTGACTCCCCAG	ENSMUSG00000059900	Tmem40	quad1	d	ENSMUSG00000059900_182	chr6	+	TTCC	115734795	115734819
ENSMUSG00000059901_quad1_a	TGGTCACACAGGTGCCGGTGCAC	ENSMUSG00000059901	Adamts14	quad1	a	ENSMUSG00000059901_379	chr10	+	TTTA	61204903	61204927
ENSMUSG00000059901_quad1_b	TGAACCAAGTAGTCCACGATGGG	ENSMUSG00000059901	Adamts14	quad1	b	ENSMUSG00000059901_682	chr10	-	TTTA	61213610	61213586
ENSMUSG00000059901_quad1_c	GCTTGGCACACTGCTGGGCTCGG	ENSMUSG00000059901	Adamts14	quad1	c	ENSMUSG00000059901_722	chr10	+	TTTC	61218417	61218441
ENSMUSG00000059901_quad1_d	CCATGACGAATCGCTGGGAGCCC	ENSMUSG00000059901	Adamts14	quad1	d	ENSMUSG00000059901_1123	chr10	-	TTTA	61230491	61230467
ENSMUSG00000059908_quad1_a	AGGACATGTGAAGATAAACGTCT	ENSMUSG00000059908	Mug1	quad1	a	ENSMUSG00000059908_387	chr6	+	TTCC	121851409	121851433
ENSMUSG00000059908_quad1_b	CAATTCCTCCAGCTCCAGTAAAA	ENSMUSG00000059908	Mug1	quad1	b	ENSMUSG00000059908_757	chr6	+	TTTC	121863705	121863729
ENSMUSG00000059908_quad1_c	AGAAGTGCTGAAGCGCAGGTCCA	ENSMUSG00000059908	Mug1	quad1	c	ENSMUSG00000059908_845	chr6	-	TTTG	121865761	121865737
ENSMUSG00000059908_quad1_d	GGAGAGCCAGGTGAAGGCATGGG	ENSMUSG00000059908	Mug1	quad1	d	ENSMUSG00000059908_1538	chr6	-	TTTG	121880541	121880517
ENSMUSG00000059910_quad1_a	TTTCTGCTCTTGTACATGGCCAT	ENSMUSG00000059910	Olfr1265	quad1	a	ENSMUSG00000059910_39	chr2	+	AATA	90037001	90037025
ENSMUSG00000059910_quad1_b	TACGAGGACTGCACACACATTTC	ENSMUSG00000059910	Olfr1265	quad1	b	ENSMUSG00000059910_177	chr2	-	TTCC	90037353	90037329
ENSMUSG00000059910_quad1_c	TGGTCATCTTGTTCCATCTAAGA	ENSMUSG00000059910	Olfr1265	quad1	c	ENSMUSG00000059910_254	chr2	+	TATG	90037566	90037590
ENSMUSG00000059910_quad1_d	AATAGCCAATATCCAGATTCTAT	ENSMUSG00000059910	Olfr1265	quad1	d	ENSMUSG00000059910_373	chr2	-	ACCC	90037873	90037849
ENSMUSG00000059920_quad1_a	CTTGGAAAATCAAATTTATCAAC	ENSMUSG00000059920	4930453N24Rik	quad1	a	ENSMUSG00000059920_114	chr16	-	AATA	64766579	64766555
ENSMUSG00000059920_quad1_b	ACAGCAGGCAAAGGAAGATAAAG	ENSMUSG00000059920	4930453N24Rik	quad1	b	ENSMUSG00000059920_292	chr16	-	TTTC	64767001	64766977
ENSMUSG00000059920_quad1_c	CAGATGCTATTCATGCAATATTA	ENSMUSG00000059920	4930453N24Rik	quad1	c	ENSMUSG00000059920_413	chr16	-	TTTC	64769169	64769145
ENSMUSG00000059920_quad1_d	CGACACCGTCACCAACCGCCTGG	ENSMUSG00000059920	4930453N24Rik	quad1	d	ENSMUSG00000059920_442	chr16	-	TTTG	64770784	64770760
ENSMUSG00000059921_quad1_a	CCTGGACATAACGTAGTGCATGC	ENSMUSG00000059921	Unc5c	quad1	a	ENSMUSG00000059921_398	chr3	-	TTTA	141768616	141768592
ENSMUSG00000059921_quad1_b	AGGAATTACCTGAATTAGGAATG	ENSMUSG00000059921	Unc5c	quad1	b	ENSMUSG00000059921_743	chr3	-	TTTC	141790086	141790062
ENSMUSG00000059921_quad1_c	AAGGCAGCATCCACAACCTGCGC	ENSMUSG00000059921	Unc5c	quad1	c	ENSMUSG00000059921_991	chr3	+	TTTA	141816849	141816873
ENSMUSG00000059921_quad1_d	CCACATCTGGAGTGGCTCTCAAA	ENSMUSG00000059921	Unc5c	quad1	d	ENSMUSG00000059921_1038	chr3	+	TTTA	141818041	141818065
ENSMUSG00000059923_quad1_a	ACTTTGACCCCCAGGAGGATGGC	ENSMUSG00000059923	Grb2	quad1	a	ENSMUSG00000059923_67	chr11	-	TTTG	115645930	115645906
ENSMUSG00000059923_quad1_b	TCCCCATCCTCAGGTTTGGAAAT	ENSMUSG00000059923	Grb2	quad1	b	ENSMUSG00000059923_154	chr11	-	TTTC	115646895	115646871
ENSMUSG00000059923_quad1_c	CTTGACGGACAGGGAGAAGTCCC	ENSMUSG00000059923	Grb2	quad1	c	ENSMUSG00000059923_157	chr11	+	CTTA	115649766	115649790
ENSMUSG00000059923_quad1_d	CCATTGAGTTCTGCCTTATACCA	ENSMUSG00000059923	Grb2	quad1	d	ENSMUSG00000059923_231	chr11	+	TTTC	115655402	115655426
ENSMUSG00000059934_quad1_a	CTGAAGGAGGTGGCCTTTGATTT	ENSMUSG00000059934	Prh1	quad1	a	ENSMUSG00000059934_64	chr6	-	AACC	132571647	132571623
ENSMUSG00000059934_quad1_b	ACCAGGAGGCCCACAGCATAGGC	ENSMUSG00000059934	Prh1	quad1	b	ENSMUSG00000059934_121	chr6	+	CACC	132571857	132571881
ENSMUSG00000059934_quad1_c	TGGGTGGGCCTTGAGGGGGCCTA	ENSMUSG00000059934	Prh1	quad1	c	ENSMUSG00000059934_193	chr6	-	GTTG	132572157	132572133
ENSMUSG00000059934_quad1_d	GTTTACCGAGGTCCCTGGGGTCT	ENSMUSG00000059934	Prh1	quad1	d	ENSMUSG00000059934_263	chr6	-	TTTG	132572407	132572383
ENSMUSG00000059939_quad1_a	CCTGGGCCACAGAGACCTGTACC	ENSMUSG00000059939	9430015G10Rik	quad1	a	ENSMUSG00000059939_62	chr4	-	CTTA	156119244	156119220
ENSMUSG00000059939_quad1_b	CATGAACAGGAGCACGGGGACAC	ENSMUSG00000059939	9430015G10Rik	quad1	b	ENSMUSG00000059939_119	chr4	+	TTCC	156122372	156122396
ENSMUSG00000059939_quad1_c	CTGGAGCGCTTGAGGTAGAAGAA	ENSMUSG00000059939	9430015G10Rik	quad1	c	ENSMUSG00000059939_178	chr4	-	TTTG	156123638	156123614
ENSMUSG00000059939_quad1_d	AAGGCTGCCATGGTCCCCCTGCC	ENSMUSG00000059939	9430015G10Rik	quad1	d	ENSMUSG00000059939_221	chr4	+	TTTC	156124085	156124109
ENSMUSG00000059956_quad1_a	AATGAACTTTCTAAGGATGAACA	ENSMUSG00000059956	Serpinb12	quad1	a	ENSMUSG00000059956_85	chr1	+	TTTC	106949132	106949156
ENSMUSG00000059956_quad1_b	CACACAACAGTCGAAAGTGTAGA	ENSMUSG00000059956	Serpinb12	quad1	b	ENSMUSG00000059956_212	chr1	+	TTTC	106950728	106950752
ENSMUSG00000059956_quad1_c	TAGGTAAAATCAAGGAACTGTTT	ENSMUSG00000059956	Serpinb12	quad1	c	ENSMUSG00000059956_263	chr1	+	TTTC	106953684	106953708
ENSMUSG00000059956_quad1_d	TCAGAAAAACCTGTAGCTATTTC	ENSMUSG00000059956	Serpinb12	quad1	d	ENSMUSG00000059956_427	chr1	+	TTTG	106956446	106956470
ENSMUSG00000059964_quad1_a	GGAGGAAGCATTCTCCAGGAACC	ENSMUSG00000059964	Olfr119	quad1	a	ENSMUSG00000059964_44	chr17	-	AATA	37700772	37700748
ENSMUSG00000059964_quad1_b	GCTTATGACCGCTGCATGGCCAT	ENSMUSG00000059964	Olfr119	quad1	b	ENSMUSG00000059964_151	chr17	+	TATG	37701040	37701064
ENSMUSG00000059964_quad1_c	AAAATTCTGACATAGGAATAAAT	ENSMUSG00000059964	Olfr119	quad1	c	ENSMUSG00000059964_286	chr17	-	AACC	37701358	37701334
ENSMUSG00000059964_quad1_d	AAGGCAGCACTGAGAAAAACACT	ENSMUSG00000059964	Olfr119	quad1	d	ENSMUSG00000059964_363	chr17	+	AGTA	37701577	37701601
ENSMUSG00000059970_quad1_a	GTGAGGACCATGGAAGAAATCTC	ENSMUSG00000059970	Hspa2	quad1	a	ENSMUSG00000059970_138	chr12	-	CTTA	76404914	76404890
ENSMUSG00000059970_quad1_b	TACACGTCCATCACCCGCGCCCG	ENSMUSG00000059970	Hspa2	quad1	b	ENSMUSG00000059970_289	chr12	+	TTTC	76405418	76405442
ENSMUSG00000059970_quad1_c	TCTTGATGAGTGGGGTCATGACA	ENSMUSG00000059970	Hspa2	quad1	c	ENSMUSG00000059970_414	chr12	-	TTTC	76405792	76405768
ENSMUSG00000059970_quad1_d	GCTGCCACGCGATCGCGATTTGC	ENSMUSG00000059970	Hspa2	quad1	d	ENSMUSG00000059970_533	chr12	-	TTTG	76406159	76406135
ENSMUSG00000059974_quad1_a	AGGGCCCTCATCGTACACATCCA	ENSMUSG00000059974	Ntm	quad1	a	ENSMUSG00000059974_323	chr9	+	TATA	29179082	29179106
ENSMUSG00000059974_quad1_b	CTCAGGAGGACCACACGAGGATC	ENSMUSG00000059974	Ntm	quad1	b	ENSMUSG00000059974_346	chr9	+	GTTA	29179143	29179167
ENSMUSG00000059974_quad1_c	GCCAGGCCACCCGGGTGACTCGG	ENSMUSG00000059974	Ntm	quad1	c	ENSMUSG00000059974_366	chr9	+	TTTA	29179213	29179237
ENSMUSG00000059974_quad1_d	GTCTTATCTTGCAGGTGCACAAT	ENSMUSG00000059974	Ntm	quad1	d	ENSMUSG00000059974_388	chr9	-	TTTG	29179272	29179248
ENSMUSG00000059974_quad2_a	AGGAGCAGGTGTAAGACCAGAAG	ENSMUSG00000059974	Ntm	quad2	a	ENSMUSG00000059974_5	chr9	+	TTTG	28996540	28996564
ENSMUSG00000059974_quad2_b	AACGTCTCTGAACATGACTATGG	ENSMUSG00000059974	Ntm	quad2	b	ENSMUSG00000059974_82	chr9	-	TTTC	29009314	29009290
ENSMUSG00000059974_quad2_c	AATGGTTCAAGGATGACAAAAGG	ENSMUSG00000059974	Ntm	quad2	c	ENSMUSG00000059974_129	chr9	-	TTTC	29012126	29012102
ENSMUSG00000059974_quad2_d	TGAGTGAGGATGAGTACCTGGAG	ENSMUSG00000059974	Ntm	quad2	d	ENSMUSG00000059974_215	chr9	-	TTTG	29014253	29014229
ENSMUSG00000059975_quad1_a	GAGGGAATAGTGGTGACGAGTGA	ENSMUSG00000059975	Zfp74	quad1	a	ENSMUSG00000059975_767	chr7	-	TTTC	29935994	29935970
ENSMUSG00000059975_quad1_b	AAGTTGGAGCAAGAGGAAGAGCC	ENSMUSG00000059975	Zfp74	quad1	b	ENSMUSG00000059975_823	chr7	-	TTTC	29937667	29937643
ENSMUSG00000059975_quad1_c	CAGGGACTAGTGACGTTCAAAGA	ENSMUSG00000059975	Zfp74	quad1	c	ENSMUSG00000059975_905	chr7	-	GTTA	29938075	29938051
ENSMUSG00000059975_quad1_d	ATATTTACCTCAGACTCGGTCAT	ENSMUSG00000059975	Zfp74	quad1	d	ENSMUSG00000059975_909	chr7	+	TGTA	29943479	29943503
ENSMUSG00000059981_quad1_a	TGAAGACAGGAGTCAACAAAATT	ENSMUSG00000059981	Taok2	quad1	a	ENSMUSG00000059981_1345	chr7	+	TTTC	126875892	126875916
ENSMUSG00000059981_quad1_b	CTCACCAGTATGGAGTACCCACA	ENSMUSG00000059981	Taok2	quad1	b	ENSMUSG00000059981_1468	chr7	+	TTTA	126878911	126878935
ENSMUSG00000059981_quad1_c	CTTCTACAGTGCACAAGAAACCC	ENSMUSG00000059981	Taok2	quad1	c	ENSMUSG00000059981_1570	chr7	-	TTTC	126879300	126879276
ENSMUSG00000059981_quad1_d	AAGACCCAACTCACAAAGTACAC	ENSMUSG00000059981	Taok2	quad1	d	ENSMUSG00000059981_1689	chr7	+	TTTC	126880479	126880503
ENSMUSG00000059991_quad1_a	CAAGGAGCGGCTAAGCTGCTCCA	ENSMUSG00000059991	Nptx2	quad1	a	ENSMUSG00000059991_102	chr5	-	TTTG	144546454	144546430
ENSMUSG00000059991_quad1_b	TCTCCGTACAAACTACCTGTATG	ENSMUSG00000059991	Nptx2	quad1	b	ENSMUSG00000059991_217	chr5	+	TTCC	144553442	144553466
ENSMUSG00000059991_quad1_c	TCAGTGATGGCAAGTGGCACCAC	ENSMUSG00000059991	Nptx2	quad1	c	ENSMUSG00000059991_294	chr5	+	TTTG	144555315	144555339
ENSMUSG00000059991_quad1_d	CAGGACACGGTGGGAGGCAGATT	ENSMUSG00000059991	Nptx2	quad1	d	ENSMUSG00000059991_359	chr5	+	TTTC	144556160	144556184
ENSMUSG00000059994_quad1_a	CCACAGATCAGTAGCAGGAGCCA	ENSMUSG00000059994	Fcrl1	quad1	a	ENSMUSG00000059994_16	chr3	-	CTTA	87376530	87376506
ENSMUSG00000059994_quad1_b	CAGCTCTACCGTGTGAACCTGCT	ENSMUSG00000059994	Fcrl1	quad1	b	ENSMUSG00000059994_57	chr3	+	TTTC	87381754	87381778
ENSMUSG00000059994_quad1_c	AGATCAGTGACATGAAGCAGAGC	ENSMUSG00000059994	Fcrl1	quad1	c	ENSMUSG00000059994_138	chr3	+	TTTG	87384764	87384788
ENSMUSG00000059994_quad1_d	TCATGAGAGCATCATCCTGGGGA	ENSMUSG00000059994	Fcrl1	quad1	d	ENSMUSG00000059994_221	chr3	+	TTTA	87385154	87385178
ENSMUSG00000059995_quad1_a	CCTCTGTTCATCCGTGTGCTGCG	ENSMUSG00000059995	Atxn7l3	quad1	a	ENSMUSG00000059995_150	chr11	+	TTCG	102292167	102292191
ENSMUSG00000059995_quad1_b	TGAACATACCAAGAAGATGTGCA	ENSMUSG00000059995	Atxn7l3	quad1	b	ENSMUSG00000059995_189	chr11	-	TTTC	102292472	102292448
ENSMUSG00000059995_quad1_c	CCCAGACCCCCAAAACACCTTTC	ENSMUSG00000059995	Atxn7l3	quad1	c	ENSMUSG00000059995_333	chr11	+	TTTC	102293822	102293846
ENSMUSG00000059995_quad1_d	AACCAGTGGAAGAGCAAGGAGTG	ENSMUSG00000059995	Atxn7l3	quad1	d	ENSMUSG00000059995_439	chr11	-	TTTC	102294265	102294241
ENSMUSG00000060002_quad1_a	TAGATAGCTCACATGACGAAAAG	ENSMUSG00000060002	Chpt1	quad1	a	ENSMUSG00000060002_157	chr10	-	TTTA	88476480	88476456
ENSMUSG00000060002_quad1_b	TGGCCATCGGCGCTTCCATTGCT	ENSMUSG00000060002	Chpt1	quad1	b	ENSMUSG00000060002_548	chr10	-	TTTA	88488521	88488497
ENSMUSG00000060002_quad1_c	CCTGTGGAAAGAGAGTCACAACC	ENSMUSG00000060002	Chpt1	quad1	c	ENSMUSG00000060002_560	chr10	+	TTTA	88489576	88489600
ENSMUSG00000060002_quad1_d	TACTGCCCTACAGTCACGGAGGA	ENSMUSG00000060002	Chpt1	quad1	d	ENSMUSG00000060002_637	chr10	-	CTTC	88503612	88503588
ENSMUSG00000060012_quad1_a	CATGTACGACACTTCGACTTTAA	ENSMUSG00000060012	Kif13b	quad1	a	ENSMUSG00000060012_237	chr14	-	TTTC	64717614	64717590
ENSMUSG00000060012_quad1_b	GAAAGTCCATCCACGTAGGGTCC	ENSMUSG00000060012	Kif13b	quad1	b	ENSMUSG00000060012_286	chr14	-	TTTA	64722373	64722349
ENSMUSG00000060012_quad1_c	TCTGCAGACATCTGGAGAGAAAG	ENSMUSG00000060012	Kif13b	quad1	c	ENSMUSG00000060012_367	chr14	+	TTTC	64727063	64727087
ENSMUSG00000060012_quad1_d	GTCATAGTTATCTGCAGCGGGGC	ENSMUSG00000060012	Kif13b	quad1	d	ENSMUSG00000060012_489	chr14	-	TTTC	64736220	64736196
ENSMUSG00000060017_quad1_a	CAAGTTCTCTGAGGTCCCTGGAG	ENSMUSG00000060017	Olfr121	quad1	a	ENSMUSG00000060017_29	chr17	+	TTTC	37751914	37751938
ENSMUSG00000060017_quad1_b	GCCATGCAGCGGTCATAGGCCAT	ENSMUSG00000060017	Olfr121	quad1	b	ENSMUSG00000060017_154	chr17	-	TATG	37752251	37752227
ENSMUSG00000060017_quad1_c	TTCGTGGCAGCAATTCTTTGCAT	ENSMUSG00000060017	Olfr121	quad1	c	ENSMUSG00000060017_247	chr17	+	AATC	37752467	37752491
ENSMUSG00000060017_quad1_d	CCCGAGATGTCTTCAGACTCAGT	ENSMUSG00000060017	Olfr121	quad1	d	ENSMUSG00000060017_375	chr17	-	ATTG	37752811	37752787
ENSMUSG00000060024_quad1_a	CAAGAGGCAGTGTTGTGCCTCAG	ENSMUSG00000060024	Vmn1r213	quad1	a	ENSMUSG00000060024_75	chr13	-	TGTG	23011410	23011386
ENSMUSG00000060024_quad1_b	CAAGAAGGATTATTATATTTGTA	ENSMUSG00000060024	Vmn1r213	quad1	b	ENSMUSG00000060024_210	chr13	-	TTTA	23011685	23011661
ENSMUSG00000060024_quad1_c	AATTGGTAGCATAAAATAACAGT	ENSMUSG00000060024	Vmn1r213	quad1	c	ENSMUSG00000060024_344	chr13	-	TTTG	23012026	23012002
ENSMUSG00000060024_quad1_d	CCATCAAGATATTGACCTCTGAA	ENSMUSG00000060024	Vmn1r213	quad1	d	ENSMUSG00000060024_449	chr13	-	TTTA	23012306	23012282
ENSMUSG00000060030_quad1_a	CCTCTGGTCCATCTAGAACTAGC	ENSMUSG00000060030	Olfr317	quad1	a	ENSMUSG00000060030_11	chr11	+	CTTC	58732192	58732216
ENSMUSG00000060030_quad1_b	TGCCGTCCTGCAGCTGAGCTGAT	ENSMUSG00000060030	Olfr317	quad1	b	ENSMUSG00000060030_104	chr11	+	TTTC	58732456	58732480
ENSMUSG00000060030_quad1_c	GAGGTTTGCAGATCGCCACAAAT	ENSMUSG00000060030	Olfr317	quad1	c	ENSMUSG00000060030_200	chr11	+	TGCA	58732772	58732796
ENSMUSG00000060030_quad1_d	GGCCGGTCAGAGAAGCCAGTAAG	ENSMUSG00000060030	Olfr317	quad1	d	ENSMUSG00000060030_306	chr11	+	CTCA	58733098	58733122
ENSMUSG00000060032_quad1_a	CGGGCGAGGCAAGCAGGGCGGTA	ENSMUSG00000060032	H2aj	quad1	a	ENSMUSG00000060032_4	chr6	+	TGTC	136808341	136808365
ENSMUSG00000060032_quad1_b	GCGCCCACGCGCTCCGCGTAGTT	ENSMUSG00000060032	H2aj	quad1	b	ENSMUSG00000060032_36	chr6	-	TCCC	136808480	136808456
ENSMUSG00000060032_quad1_c	GCCGCCAGGTACACGGGCGCTCC	ENSMUSG00000060032	H2aj	quad1	c	ENSMUSG00000060032_44	chr6	-	CACC	136808504	136808480
ENSMUSG00000060032_quad1_d	CCTCGCCGCGTTGCCCGCCAGCT	ENSMUSG00000060032	H2aj	quad1	d	ENSMUSG00000060032_60	chr6	-	TGTC	136808559	136808535
ENSMUSG00000060034_quad1_a	CTCTCAAAGGCTGAGGCCCCAAA	ENSMUSG00000060034	Ctf2	quad1	a	ENSMUSG00000060034_38	chr7	+	TTTC	127719304	127719328
ENSMUSG00000060034_quad1_b	TCAGCTCCTGAGCTCCAGCTCAG	ENSMUSG00000060034	Ctf2	quad1	b	ENSMUSG00000060034_138	chr7	-	CTTC	127719634	127719610
ENSMUSG00000060034_quad1_c	ACTCACATAGGTCTGCAGCAGTG	ENSMUSG00000060034	Ctf2	quad1	c	ENSMUSG00000060034_162	chr7	+	TGTC	127723126	127723150
ENSMUSG00000060034_quad1_d	CTGTACCCTCACTCACCCAGCAG	ENSMUSG00000060034	Ctf2	quad1	d	ENSMUSG00000060034_216	chr7	+	TACC	127725547	127725571
ENSMUSG00000060036_quad1_a	AGATGCGTCTGCTTCCTCTACGC	ENSMUSG00000060036	Rpl3	quad1	a	ENSMUSG00000060036_310	chr15	-	TTTT	80080558	80080534
ENSMUSG00000060036_quad1_b	CCTGAGTGTGGGCAATGATGCGG	ENSMUSG00000060036	Rpl3	quad1	b	ENSMUSG00000060036_319	chr15	+	CTTA	80080891	80080915
ENSMUSG00000060036_quad1_c	TCTTCACAGAGGTGAACAAGAAA	ENSMUSG00000060036	Rpl3	quad1	c	ENSMUSG00000060036_449	chr15	-	TTTG	80081796	80081772
ENSMUSG00000060036_quad1_d	CCTCAGTCTCACAGGAAATTCTC	ENSMUSG00000060036	Rpl3	quad1	d	ENSMUSG00000060036_526	chr15	-	TTTA	80082592	80082568
ENSMUSG00000060038_quad1_a	TTGGGCTATACTTCCAACCTCAT	ENSMUSG00000060038	Dhps	quad1	a	ENSMUSG00000060038_108	chr8	+	TTTC	85072541	85072565
ENSMUSG00000060038_quad1_b	CAGGATTGGAAACCTGCTGGTGC	ENSMUSG00000060038	Dhps	quad1	b	ENSMUSG00000060038_196	chr8	+	TTTC	85073496	85073520
ENSMUSG00000060038_quad1_c	GCCAAGCGCTCTGGGATGATCAT	ENSMUSG00000060038	Dhps	quad1	c	ENSMUSG00000060038_357	chr8	+	TTTC	85074421	85074445
ENSMUSG00000060038_quad1_d	TATCAACACAGCCCAGGAGTTTG	ENSMUSG00000060038	Dhps	quad1	d	ENSMUSG00000060038_395	chr8	+	TTTA	85074756	85074780
ENSMUSG00000060044_quad1_a	CATGGTGCATTTCAAGAAGCCAC	ENSMUSG00000060044	Tmem26	quad1	a	ENSMUSG00000060044_99	chr10	-	TTTC	68740993	68740969
ENSMUSG00000060044_quad1_b	GTGGAGTCCTAAGGTCCAGACCG	ENSMUSG00000060044	Tmem26	quad1	b	ENSMUSG00000060044_190	chr10	-	TTTG	68751174	68751150
ENSMUSG00000060044_quad1_c	CCTGCCAGATCAAGGGGGAACTG	ENSMUSG00000060044	Tmem26	quad1	c	ENSMUSG00000060044_291	chr10	-	TTTA	68775389	68775365
ENSMUSG00000060044_quad1_d	CTGTGCCAGTACAGTGCGGATCT	ENSMUSG00000060044	Tmem26	quad1	d	ENSMUSG00000060044_327	chr10	+	TTTC	68778494	68778518
ENSMUSG00000060049_quad1_a	GGGAAAGAAATATTACCAAGATC	ENSMUSG00000060049	Olfr235	quad1	a	ENSMUSG00000060049_1	chr19	+	ATTG	12268235	12268259
ENSMUSG00000060049_quad1_b	CCCAGTTCATCCTCCTGGGATTC	ENSMUSG00000060049	Olfr235	quad1	b	ENSMUSG00000060049_15	chr19	+	ATCA	12268259	12268283
ENSMUSG00000060049_quad1_c	GATCATCAAAAACATTACAAAAA	ENSMUSG00000060049	Olfr235	quad1	c	ENSMUSG00000060049_52	chr19	-	TGTA	12268340	12268316
ENSMUSG00000060049_quad1_d	GTGATTCCTATGTTGAACCCTTT	ENSMUSG00000060049	Olfr235	quad1	d	ENSMUSG00000060049_339	chr19	+	TGTG	12269071	12269095
ENSMUSG00000060057_quad1_a	CTTGCTTATTCCTCAAACTATAG	ENSMUSG00000060057	Olfr193	quad1	a	ENSMUSG00000060057_23	chr16	+	TTTA	59109716	59109740
ENSMUSG00000060057_quad1_b	GCTCTCACATAATAGACCACTTT	ENSMUSG00000060057	Olfr193	quad1	b	ENSMUSG00000060057_181	chr16	-	TGTA	59110104	59110080
ENSMUSG00000060057_quad1_c	GCCAAGAATAAAATGATATCTTT	ENSMUSG00000060057	Olfr193	quad1	c	ENSMUSG00000060057_291	chr16	-	TTTT	59110354	59110330
ENSMUSG00000060057_quad1_d	AGTGAGGACATGGAAATGGACAA	ENSMUSG00000060057	Olfr193	quad1	d	ENSMUSG00000060057_390	chr16	-	AGCC	59110621	59110597
ENSMUSG00000060063_quad1_a	TCTCGCAGCACCCCTGGCTACAT	ENSMUSG00000060063	Alox5ap	quad1	a	ENSMUSG00000060063_153	chr5	+	CTTC	149287560	149287584
ENSMUSG00000060063_quad1_b	TGGCTACATCTTCGGCAAGCGGA	ENSMUSG00000060063	Alox5ap	quad1	b	ENSMUSG00000060063_158	chr5	+	CCCC	149287574	149287598
ENSMUSG00000060063_quad1_c	GGCAAGCGGATCATCCTGTTCCT	ENSMUSG00000060063	Alox5ap	quad1	c	ENSMUSG00000060063_162	chr5	+	CTTC	149287587	149287611
ENSMUSG00000060063_quad1_d	CCGAAGATGTAGCCAGGGGTGCT	ENSMUSG00000060063	Alox5ap	quad1	d	ENSMUSG00000060063_165	chr5	-	CTTG	149287596	149287572
ENSMUSG00000060063_quad2_a	TCATCAGCGTGGTCCAGAATGGT	ENSMUSG00000060063	Alox5ap	quad2	a	ENSMUSG00000060063_16	chr5	+	ACCC	149265158	149265182
ENSMUSG00000060063_quad2_b	CACTTTCCTTGTGGTACTCTGGA	ENSMUSG00000060063	Alox5ap	quad2	b	ENSMUSG00000060063_79	chr5	+	ACCC	149279196	149279220
ENSMUSG00000060063_quad2_c	ATGCTGGGCACTCAATAACCGCG	ENSMUSG00000060063	Alox5ap	quad2	c	fillingNtc1	NA	NA	NA	NA	NA
ENSMUSG00000060063_quad2_d	TCAAGCCGGACTATTGTCGTTGC	ENSMUSG00000060063	Alox5ap	quad2	d	fillingNtc2	NA	NA	NA	NA	NA
ENSMUSG00000060070_quad1_a	CTGAGGTGCAGCCACAGGAAGAG	ENSMUSG00000060070	Defa26	quad1	a	ENSMUSG00000060070_37	chr8	+	AATA	21618270	21618294
ENSMUSG00000060070_quad1_b	ACAGGAAGAGGACCAGGCTGTGT	ENSMUSG00000060070	Defa26	quad1	b	ENSMUSG00000060070_43	chr8	+	AGCC	21618283	21618307
ENSMUSG00000060070_quad1_c	TCTTCCTGTGGCTGCACCTCAGT	ENSMUSG00000060070	Defa26	quad1	c	ENSMUSG00000060070_48	chr8	-	GTCC	21618299	21618275
ENSMUSG00000060070_quad1_d	ATGCGTTCTCTTCTTGTACAGCC	ENSMUSG00000060070	Defa26	quad1	d	ENSMUSG00000060070_109	chr8	-	ATTA	21618834	21618810
ENSMUSG00000060073_quad1_a	ATACCTGCAGCCAAAAGGTCTAA	ENSMUSG00000060073	Psma3	quad1	a	ENSMUSG00000060073_204	chr12	-	TTTC	70984753	70984729
ENSMUSG00000060073_quad1_b	AATAGGGTTACTGGGGCTGTGCG	ENSMUSG00000060073	Psma3	quad1	b	ENSMUSG00000060073_250	chr12	+	TTTC	70988415	70988439
ENSMUSG00000060073_quad1_c	TTATAGATGAAGGAAATGACTTG	ENSMUSG00000060073	Psma3	quad1	c	ENSMUSG00000060073_286	chr12	+	TTTC	70990475	70990499
ENSMUSG00000060073_quad1_d	TGTTGTAGAATTTACATAGTACA	ENSMUSG00000060073	Psma3	quad1	d	ENSMUSG00000060073_319	chr12	+	TTTC	70993001	70993025
ENSMUSG00000060081_quad1_a	AGGGCAGGTTTGCAGTTTCCTGT	ENSMUSG00000060081	H2ac1	quad1	a	ENSMUSG00000060081_23	chr13	+	TTCC	23934518	23934542
ENSMUSG00000060081_quad1_b	CTGTGGGTCGTGTGCACCGGCTT	ENSMUSG00000060081	H2ac1	quad1	b	ENSMUSG00000060081_30	chr13	+	TTTC	23934537	23934561
ENSMUSG00000060081_quad1_c	TCCGCCAAGGGAACTACGCACAA	ENSMUSG00000060081	H2ac1	quad1	c	ENSMUSG00000060081_38	chr13	+	CTTC	23934561	23934585
ENSMUSG00000060081_quad1_d	TAGCACTGCCGCCAGATACACTG	ENSMUSG00000060081	H2ac1	quad1	d	ENSMUSG00000060081_66	chr13	-	ATTC	23934633	23934609
ENSMUSG00000060084_quad1_a	AGTGAGAAAAGTGTGATTTGAAT	ENSMUSG00000060084	Olfr748	quad1	a	ENSMUSG00000060084_52	chr14	-	AATC	50710424	50710400
ENSMUSG00000060084_quad1_b	TATAAGTACTATATTCATTGTCC	ENSMUSG00000060084	Olfr748	quad1	b	ENSMUSG00000060084_257	chr14	+	ATTC	50710930	50710954
ENSMUSG00000060084_quad1_c	ATTGTCCTCACCTGTTTGTACAT	ENSMUSG00000060084	Olfr748	quad1	c	ENSMUSG00000060084_266	chr14	+	ATTC	50710946	50710970
ENSMUSG00000060084_quad1_d	TGGAGGGCATATTTCATATCCTT	ENSMUSG00000060084	Olfr748	quad1	d	ENSMUSG00000060084_386	chr14	-	ATTA	50711240	50711216
ENSMUSG00000060090_quad1_a	CCTGGAAAAGTGGCAGGACAACA	ENSMUSG00000060090	Rp2	quad1	a	ENSMUSG00000060090_66	chrX	+	CTTA	20376934	20376958
ENSMUSG00000060090_quad1_b	AATGGTACTACCCTGAATTAGCA	ENSMUSG00000060090	Rp2	quad1	b	ENSMUSG00000060090_187	chrX	+	TTTC	20377220	20377244
ENSMUSG00000060090_quad1_c	GAAGAAGTAAAAAATCTGATGCC	ENSMUSG00000060090	Rp2	quad1	c	ENSMUSG00000060090_389	chrX	-	TTTA	20381814	20381790
ENSMUSG00000060090_quad1_d	ATTAAATTCCAAGGCAATCACAG	ENSMUSG00000060090	Rp2	quad1	d	ENSMUSG00000060090_416	chrX	-	CTCC	20397250	20397226
ENSMUSG00000060093_quad1_a	CTCTACGGATTCGGCGGCTAAGA	ENSMUSG00000060093	H4c1	quad1	a	ENSMUSG00000060093_13	chr13	-	CACC	23760870	23760846
ENSMUSG00000060093_quad1_b	TCGCGGAGAACCTTACGGTGGCG	ENSMUSG00000060093	H4c1	quad1	b	ENSMUSG00000060093_73	chr13	+	GTTA	23761080	23761104
ENSMUSG00000060093_quad1_c	CTCCCTTGCCGCGACCCGACATG	ENSMUSG00000060093	H4c1	quad1	c	ENSMUSG00000060093_88	chr13	+	TTTC	23761132	23761156
ENSMUSG00000060093_quad1_d	CTAAGACATGTCGGGTCGCGGCA	ENSMUSG00000060093	H4c1	quad1	d	ENSMUSG00000060093_97	chr13	-	CTTC	23761168	23761144
ENSMUSG00000060098_quad1_a	AGGTCATCCTATGCCGACATGCT	ENSMUSG00000060098	Prmt7	quad1	a	ENSMUSG00000060098_42	chr8	+	TTTA	106217238	106217262
ENSMUSG00000060098_quad1_b	CCTCGATAGCATAGCAGAAGTCA	ENSMUSG00000060098	Prmt7	quad1	b	ENSMUSG00000060098_121	chr8	-	CTTA	106220074	106220050
ENSMUSG00000060098_quad1_c	AGCCTATGGCTGAGGCTGCTGTG	ENSMUSG00000060098	Prmt7	quad1	c	ENSMUSG00000060098_131	chr8	+	TTTA	106227214	106227238
ENSMUSG00000060098_quad1_d	AGATGGTGACTTGCCGTGTCGTG	ENSMUSG00000060098	Prmt7	quad1	d	ENSMUSG00000060098_176	chr8	+	TTTC	106234842	106234866
ENSMUSG00000060105_quad1_a	TGGTCCTAAGTGCATACACAATA	ENSMUSG00000060105	Olfr504	quad1	a	ENSMUSG00000060105_30	chr7	+	TGTC	108564889	108564913
ENSMUSG00000060105_quad1_b	ACTCCCCATTCCAACCCATGCCA	ENSMUSG00000060105	Olfr504	quad1	b	ENSMUSG00000060105_133	chr7	+	GTTC	108565145	108565169
ENSMUSG00000060105_quad1_c	CAAAGCAGTGAATGGCATAGATC	ENSMUSG00000060105	Olfr504	quad1	c	ENSMUSG00000060105_251	chr7	+	CTTA	108565450	108565474
ENSMUSG00000060105_quad1_d	AGGAACTTGGAACTATTGAAGTC	ENSMUSG00000060105	Olfr504	quad1	d	ENSMUSG00000060105_345	chr7	+	CACC	108565749	108565773
ENSMUSG00000060112_quad1_a	CACATTGAGGAACAAAGATGTCA	ENSMUSG00000060112	Olfr60	quad1	a	ENSMUSG00000060112_30	chr7	-	TTTA	140345119	140345095
ENSMUSG00000060112_quad1_b	ACTCTAATAGCAGATGTCTTCTA	ENSMUSG00000060112	Olfr60	quad1	b	ENSMUSG00000060112_129	chr7	-	TATG	140345394	140345370
ENSMUSG00000060112_quad1_c	TGGTCCTTGTCTTCAGAGCTGCT	ENSMUSG00000060112	Olfr60	quad1	c	ENSMUSG00000060112_218	chr7	-	TGTG	140345673	140345649
ENSMUSG00000060112_quad1_d	TCTGATCCATCATGATGTCACGA	ENSMUSG00000060112	Olfr60	quad1	d	ENSMUSG00000060112_334	chr7	-	ATTC	140346002	140345978
ENSMUSG00000060114_quad1_a	AAAGAGCCATTTGTCACGACCAT	ENSMUSG00000060114	Olfr910	quad1	a	ENSMUSG00000060114_10	chr9	-	TACC	38538923	38538899
ENSMUSG00000060114_quad1_b	TCTGAATGTTATGTCCTGACAGC	ENSMUSG00000060114	Olfr910	quad1	b	ENSMUSG00000060114_146	chr9	+	TATC	38539220	38539244
ENSMUSG00000060114_quad1_c	GAGAATATTAGAGAGGATGAAGC	ENSMUSG00000060114	Olfr910	quad1	c	ENSMUSG00000060114_296	chr9	-	TTTG	38539578	38539554
ENSMUSG00000060114_quad1_d	TCATTAAAACTTTCTCCTGCTCA	ENSMUSG00000060114	Olfr910	quad1	d	ENSMUSG00000060114_408	chr9	-	TTTA	38539836	38539812
ENSMUSG00000060121_quad1_a	ATTAAAAGGGACACTTGCCTGTC	ENSMUSG00000060121	Gemin2	quad1	a	ENSMUSG00000060121_142	chr12	-	TTTC	59016977	59016953
ENSMUSG00000060121_quad1_b	AGCCAAGAAACTCATTTACCATT	ENSMUSG00000060121	Gemin2	quad1	b	ENSMUSG00000060121_182	chr12	-	TTTA	59017250	59017226
ENSMUSG00000060121_quad1_c	CCTATGGCACCACCTACTTGTAC	ENSMUSG00000060121	Gemin2	quad1	c	ENSMUSG00000060121_248	chr12	-	TTTA	59018146	59018122
ENSMUSG00000060121_quad1_d	AAGACAACCATTACTAGTGTCTT	ENSMUSG00000060121	Gemin2	quad1	d	ENSMUSG00000060121_294	chr12	+	TTTA	59021661	59021685
ENSMUSG00000060126_quad1_a	AGATGACGAGCTGTTCTCCGACA	ENSMUSG00000060126	Tpt1	quad1	a	ENSMUSG00000060126_23	chr14	+	TTTC	75845611	75845635
ENSMUSG00000060126_quad1_b	TTCTAAATGTAGATGGTCAGTAG	ENSMUSG00000060126	Tpt1	quad1	b	ENSMUSG00000060126_56	chr14	+	TTTC	75846187	75846211
ENSMUSG00000060126_quad1_c	CCTGGTAGTTATTGAAATTAGCA	ENSMUSG00000060126	Tpt1	quad1	c	ENSMUSG00000060126_181	chr14	-	TTTA	75846804	75846780
ENSMUSG00000060126_quad1_d	CACATTTCTCCATCTCTAAGCCA	ENSMUSG00000060126	Tpt1	quad1	d	ENSMUSG00000060126_244	chr14	-	CTTA	75847365	75847341
ENSMUSG00000060131_quad1_a	CAGGACATAAATGAACAGAACAG	ENSMUSG00000060131	Atp8b4	quad1	a	ENSMUSG00000060131_327	chr2	-	TTTC	126337629	126337605
ENSMUSG00000060131_quad1_b	AGACTGTCTACGACCAGTGGTTC	ENSMUSG00000060131	Atp8b4	quad1	b	ENSMUSG00000060131_360	chr2	-	TTTC	126343044	126343020
ENSMUSG00000060131_quad1_c	GTTCGAAACCCAGAAGGACGTAT	ENSMUSG00000060131	Atp8b4	quad1	c	ENSMUSG00000060131_852	chr2	-	TTTA	126378833	126378809
ENSMUSG00000060131_quad1_d	TAGCAGCAGTAACTAGAGCTCCT	ENSMUSG00000060131	Atp8b4	quad1	d	ENSMUSG00000060131_921	chr2	+	TTTC	126383789	126383813
ENSMUSG00000060147_quad1_a	GGAGAAATACTTCTACCTCTTCT	ENSMUSG00000060147	Serpinb6a	quad1	a	ENSMUSG00000060147_125	chr13	+	TTTG	33918354	33918378
ENSMUSG00000060147_quad1_b	AGATGACCTATATTGGAGAGATA	ENSMUSG00000060147	Serpinb6a	quad1	b	ENSMUSG00000060147_214	chr13	-	TTTA	33918854	33918830
ENSMUSG00000060147_quad1_c	ACTGTACCTGGAGACAGCACCTC	ENSMUSG00000060147	Serpinb6a	quad1	c	ENSMUSG00000060147_281	chr13	+	ATTC	33923031	33923055
ENSMUSG00000060147_quad1_d	TCACCCATGAGCATATCCTCAGC	ENSMUSG00000060147	Serpinb6a	quad1	d	ENSMUSG00000060147_465	chr13	-	TTTG	33931553	33931529
ENSMUSG00000060152_quad1_a	AACGGCAGCGCGCGTCCTCGGAC	ENSMUSG00000060152	Pop5	quad1	a	ENSMUSG00000060152_35	chr5	-	CTCA	115238182	115238158
ENSMUSG00000060152_quad1_b	TCAATGCCTACACTGGAGTCGTG	ENSMUSG00000060152	Pop5	quad1	b	ENSMUSG00000060152_75	chr5	+	TACC	115240167	115240191
ENSMUSG00000060152_quad1_c	GGAACTTCTGACAGGTTCTGATG	ENSMUSG00000060152	Pop5	quad1	c	ENSMUSG00000060152_149	chr5	-	ATCA	115240503	115240479
ENSMUSG00000060152_quad1_d	AGACAGTGCTGGTGAGGAGGTTG	ENSMUSG00000060152	Pop5	quad1	d	ENSMUSG00000060152_199	chr5	+	TTTC	115240708	115240732
ENSMUSG00000060166_quad1_a	ACACCCCCGCGGAACTTCCCAGT	ENSMUSG00000060166	Zdhhc8	quad1	a	ENSMUSG00000060166_589	chr16	+	ATTC	18227417	18227441
ENSMUSG00000060166_quad1_b	CACCTGCTCATTGGTGGTGCGGC	ENSMUSG00000060166	Zdhhc8	quad1	b	ENSMUSG00000060166_611	chr16	+	TTTG	18227769	18227793
ENSMUSG00000060166_quad1_c	AAGACAAGGATACGTGATGGTGG	ENSMUSG00000060166	Zdhhc8	quad1	c	ENSMUSG00000060166_645	chr16	+	TTTG	18228042	18228066
ENSMUSG00000060166_quad1_d	CCGTCCACCGCGCTGCTCACACT	ENSMUSG00000060166	Zdhhc8	quad1	d	ENSMUSG00000060166_728	chr16	-	TTTA	18228366	18228342
ENSMUSG00000060170_quad1_a	TGTGCTCCTGCCTAGCACCTTCC	ENSMUSG00000060170	Olfr1371	quad1	a	ENSMUSG00000060170_13	chr11	+	AGTC	52213060	52213084
ENSMUSG00000060170_quad1_b	TCCACATACCTCCAACCTGTCCA	ENSMUSG00000060170	Olfr1371	quad1	b	ENSMUSG00000060170_83	chr11	-	TATC	52213226	52213202
ENSMUSG00000060170_quad1_c	CCACCAAAAGCACACACTCAGTT	ENSMUSG00000060170	Olfr1371	quad1	c	ENSMUSG00000060170_224	chr11	+	ATTG	52213635	52213659
ENSMUSG00000060170_quad1_d	ACTGGACCTCTGCCTGCACACAC	ENSMUSG00000060170	Olfr1371	quad1	d	ENSMUSG00000060170_289	chr11	-	CTCA	52213842	52213818
ENSMUSG00000060176_quad1_a	TGAGGCCCTGGCATCAGGCCCAT	ENSMUSG00000060176	Kif27	quad1	a	ENSMUSG00000060176_1004	chr13	+	TTTC	58330996	58331020
ENSMUSG00000060176_quad1_b	ACAATAAGTGTGTGCCAAGTTGA	ENSMUSG00000060176	Kif27	quad1	b	ENSMUSG00000060176_1419	chr13	-	TTTC	58344694	58344670
ENSMUSG00000060176_quad1_c	TAAGGAAGACCTAAGAGATCTTC	ENSMUSG00000060176	Kif27	quad1	c	ENSMUSG00000060176_1504	chr13	-	TTTA	58345715	58345691
ENSMUSG00000060176_quad1_d	CCAGATCCAGTTTGTCCATATGC	ENSMUSG00000060176	Kif27	quad1	d	ENSMUSG00000060176_1570	chr13	+	TTTC	58354593	58354617
ENSMUSG00000060177_quad1_a	GGAACAGGATCAGGAACCTCATG	ENSMUSG00000060177	Klk1b22	quad1	a	ENSMUSG00000060177_15	chr7	-	GTTA	44112727	44112703
ENSMUSG00000060177_quad1_b	GATGAGTACCTATGCGGGGGAGT	ENSMUSG00000060177	Klk1b22	quad1	b	ENSMUSG00000060177_80	chr7	+	CTTA	44114781	44114805
ENSMUSG00000060177_quad1_c	ACTGGTTAATGCTGCCCCAGCCT	ENSMUSG00000060177	Klk1b22	quad1	c	ENSMUSG00000060177_211	chr7	-	ATTA	44116110	44116086
ENSMUSG00000060177_quad1_d	TTGGGTTCACCACATGGGGTAGA	ENSMUSG00000060177	Klk1b22	quad1	d	ENSMUSG00000060177_318	chr7	-	TGCA	44116807	44116783
ENSMUSG00000060180_quad1_a	TCTAGATCGAGATAACCAATCCA	ENSMUSG00000060180	Myh13	quad1	a	ENSMUSG00000060180_223	chr11	+	TTTC	67330857	67330881
ENSMUSG00000060180_quad1_b	ACGAAATCAAAGCCAAGGATGAC	ENSMUSG00000060180	Myh13	quad1	b	ENSMUSG00000060180_1645	chr11	+	TTTA	67358147	67358171
ENSMUSG00000060180_quad1_c	CCTAAAGAGGCAGCCTCACCTTG	ENSMUSG00000060180	Myh13	quad1	c	ENSMUSG00000060180_1728	chr11	-	TTTC	67358462	67358438
ENSMUSG00000060180_quad1_d	TGTGACCTTGCGATCAAGCTCAG	ENSMUSG00000060180	Myh13	quad1	d	ENSMUSG00000060180_2049	chr11	-	TTTC	67364552	67364528
ENSMUSG00000060181_quad1_a	TCAGCTACAACATGTTCGGACAC	ENSMUSG00000060181	Slc35e3	quad1	a	ENSMUSG00000060181_74	chr10	-	TACC	117736241	117736217
ENSMUSG00000060181_quad1_b	TTTGTAGCTTATGGTACTGCTGT	ENSMUSG00000060181	Slc35e3	quad1	b	ENSMUSG00000060181_116	chr10	-	TTTA	117740605	117740581
ENSMUSG00000060181_quad1_c	TCCCGGTTGCCAGTGGGTCGGAG	ENSMUSG00000060181	Slc35e3	quad1	c	ENSMUSG00000060181_179	chr10	-	TTTC	117740928	117740904
ENSMUSG00000060181_quad1_d	AAGCGAATGAAACTTCACATCGT	ENSMUSG00000060181	Slc35e3	quad1	d	ENSMUSG00000060181_203	chr10	+	TTCC	117744932	117744956
ENSMUSG00000060183_quad1_a	TCATTACAGGCAATAGAAAAAAA	ENSMUSG00000060183	Cxcl11	quad1	a	ENSMUSG00000060183_33	chr5	-	TTTC	92360819	92360795
ENSMUSG00000060183_quad1_b	AGATCCAAGCAAGCTCGCCTCAT	ENSMUSG00000060183	Cxcl11	quad1	b	ENSMUSG00000060183_49	chr5	-	CCCC	92361076	92361052
ENSMUSG00000060183_quad1_c	ATCCCGGGGCCGATGCAAAGACA	ENSMUSG00000060183	Cxcl11	quad1	c	ENSMUSG00000060183_107	chr5	+	TTTC	92361282	92361306
ENSMUSG00000060183_quad1_d	CTGGCTGCAATATCTGGGCCACA	ENSMUSG00000060183	Cxcl11	quad1	d	ENSMUSG00000060183_141	chr5	-	AGCC	92363191	92363167
ENSMUSG00000060187_quad1_a	ACGAAGGCCCGGATGGTGTTTCC	ENSMUSG00000060187	Lrrc10	quad1	a	ENSMUSG00000060187_15	chr10	-	AGCC	117045452	117045428
ENSMUSG00000060187_quad1_b	ACAACTTCAAAGCTCTCCCCCGG	ENSMUSG00000060187	Lrrc10	quad1	b	ENSMUSG00000060187_86	chr10	+	TTCA	117045672	117045696
ENSMUSG00000060187_quad1_c	GAGGGGAAGTCAGCTAGCTGATT	ENSMUSG00000060187	Lrrc10	quad1	c	ENSMUSG00000060187_188	chr10	-	TACC	117045977	117045953
ENSMUSG00000060187_quad1_d	AAGAGCTGGAAGGAAGAAGGGGA	ENSMUSG00000060187	Lrrc10	quad1	d	ENSMUSG00000060187_286	chr10	-	GTTC	117046249	117046225
ENSMUSG00000060188_quad1_a	TTTGTGCCCTAGGACACCAAAAG	ENSMUSG00000060188	Cxcl17	quad1	a	ENSMUSG00000060188_49	chr7	-	TTTA	25400460	25400436
ENSMUSG00000060188_quad1_b	TCCCTGCCCTTGACGTGATCACA	ENSMUSG00000060188	Cxcl17	quad1	b	ENSMUSG00000060188_61	chr7	+	TTTC	25402156	25402180
ENSMUSG00000060188_quad1_c	CCTCCAACAGGGGTCGCCAGAAG	ENSMUSG00000060188	Cxcl17	quad1	c	ENSMUSG00000060188_133	chr7	-	TTTC	25402951	25402927
ENSMUSG00000060188_quad1_d	ATTGTATTTACCTGGGTTCGGGC	ENSMUSG00000060188	Cxcl17	quad1	d	ENSMUSG00000060188_138	chr7	+	TTTC	25412687	25412711
ENSMUSG00000060201_quad1_a	ATGTCTTCCCTCAGGAGAAGCAA	ENSMUSG00000060201	Spink7	quad1	a	ENSMUSG00000060201_33	chr18	-	GTTC	62592476	62592452
ENSMUSG00000060201_quad1_b	TTCCCGTAAGTGATATAGTCAGA	ENSMUSG00000060201	Spink7	quad1	b	ENSMUSG00000060201_49	chr18	+	TTTA	62594263	62594287
ENSMUSG00000060201_quad1_c	CTTTCAGAAGTTACTAGCCACCC	ENSMUSG00000060201	Spink7	quad1	c	ENSMUSG00000060201_116	chr18	-	TTTC	62595286	62595262
ENSMUSG00000060201_quad1_d	GCAGCAACCTATGTCTGCAACTG	ENSMUSG00000060201	Spink7	quad1	d	ENSMUSG00000060201_138	chr18	-	CTTC	62596235	62596211
ENSMUSG00000060204_quad1_a	TCTTGCAGTTGGGCGGGAGGTGG	ENSMUSG00000060204	Slc10a4-ps	quad1	a	ENSMUSG00000060204_34	chr5	+	GTCC	72582529	72582553
ENSMUSG00000060204_quad1_b	CCTCCCGCCCAACTGCAAGAGGA	ENSMUSG00000060204	Slc10a4-ps	quad1	b	ENSMUSG00000060204_43	chr5	-	TCCA	72582556	72582532
ENSMUSG00000060204_quad1_c	CCACAACTGTTTACGTGGTCGCC	ENSMUSG00000060204	Slc10a4-ps	quad1	c	ENSMUSG00000060204_68	chr5	-	ATTC	72582635	72582611
ENSMUSG00000060204_quad1_d	GGGATGAGAGTGCTGCAGAGAGT	ENSMUSG00000060204	Slc10a4-ps	quad1	d	ENSMUSG00000060204_128	chr5	+	AATA	72586263	72586287
ENSMUSG00000060205_quad1_a	CAGTGAAAGTCAATATATACATG	ENSMUSG00000060205	Olfr57	quad1	a	ENSMUSG00000060205_67	chr10	-	TTTC	79034925	79034901
ENSMUSG00000060205_quad1_b	GACATCTTTCTGCTGACTGTGAT	ENSMUSG00000060205	Olfr57	quad1	b	ENSMUSG00000060205_142	chr10	+	GTTA	79035127	79035151
ENSMUSG00000060205_quad1_c	TCTGGTATCCTTTACTCTTACTC	ENSMUSG00000060205	Olfr57	quad1	c	ENSMUSG00000060205_271	chr10	+	CTTC	79035430	79035454
ENSMUSG00000060205_quad1_d	TAGTTACACTCCCTAACAGGATT	ENSMUSG00000060205	Olfr57	quad1	d	ENSMUSG00000060205_391	chr10	-	CTTC	79035732	79035708
ENSMUSG00000060206_quad1_a	TATGCACTGAGGAAGCATATCAA	ENSMUSG00000060206	Zfp462	quad1	a	ENSMUSG00000060206_1437	chr4	+	TTTC	55011830	55011854
ENSMUSG00000060206_quad1_b	AACAAGGGTATGGTGCCTACCGG	ENSMUSG00000060206	Zfp462	quad1	b	ENSMUSG00000060206_1771	chr4	+	TTTA	55012710	55012734
ENSMUSG00000060206_quad1_c	CCAGAGAGGACAAGTACAGCTGC	ENSMUSG00000060206	Zfp462	quad1	c	ENSMUSG00000060206_2357	chr4	+	TTTA	55017039	55017063
ENSMUSG00000060206_quad1_d	CACCATGACAATCAGCCAGTTGA	ENSMUSG00000060206	Zfp462	quad1	d	ENSMUSG00000060206_2457	chr4	+	TTTC	55023448	55023472
ENSMUSG00000060212_quad1_a	TGGGATCACATCGGCTGTGTACA	ENSMUSG00000060212	Pcnx2	quad1	a	ENSMUSG00000060212_1390	chr8	-	TTTC	125850371	125850347
ENSMUSG00000060212_quad1_b	CAGGGTCACAACCAAATCATCGC	ENSMUSG00000060212	Pcnx2	quad1	b	ENSMUSG00000060212_1519	chr8	-	TTTC	125855368	125855344
ENSMUSG00000060212_quad1_c	GCAGGGGAAGTCAGATCCTGTTA	ENSMUSG00000060212	Pcnx2	quad1	c	ENSMUSG00000060212_1765	chr8	-	TTTC	125875328	125875304
ENSMUSG00000060212_quad1_d	TAGTAAGTCATACTGGGACAATG	ENSMUSG00000060212	Pcnx2	quad1	d	ENSMUSG00000060212_2237	chr8	+	TTTC	125887906	125887930
ENSMUSG00000060216_quad1_a	TCCAGGTGATCTACAAAGTCGCG	ENSMUSG00000060216	Arrb2	quad1	a	ENSMUSG00000060216_61	chr11	-	TTTG	70436210	70436186
ENSMUSG00000060216_quad1_b	TCGGCCATAGCGGAAGGCACAGG	ENSMUSG00000060216	Arrb2	quad1	b	ENSMUSG00000060216_117	chr11	-	CTTC	70436602	70436578
ENSMUSG00000060216_quad1_c	CTCTGCCACAGATACCCCAAAAT	ENSMUSG00000060216	Arrb2	quad1	c	ENSMUSG00000060216_177	chr11	+	TTTC	70436854	70436878
ENSMUSG00000060216_quad1_d	TGTGCCAAATCAATAGAAGAAAA	ENSMUSG00000060216	Arrb2	quad1	d	ENSMUSG00000060216_227	chr11	+	TTTC	70437339	70437363
ENSMUSG00000060224_quad1_a	CAGCCATATCTGTGCCCAGCAGA	ENSMUSG00000060224	Pyroxd2	quad1	a	ENSMUSG00000060224_561	chr19	+	TTTG	42742548	42742572
ENSMUSG00000060224_quad1_b	AGGGTTCAAGTTCTCCCGAGCAT	ENSMUSG00000060224	Pyroxd2	quad1	b	ENSMUSG00000060224_632	chr19	-	TTCC	42747426	42747402
ENSMUSG00000060224_quad1_c	TTGTCTCGTTGCAGGACACAATG	ENSMUSG00000060224	Pyroxd2	quad1	c	ENSMUSG00000060224_700	chr19	-	TTTC	42749421	42749397
ENSMUSG00000060224_quad1_d	CCTGCTCCTATCACCACGGCATC	ENSMUSG00000060224	Pyroxd2	quad1	d	ENSMUSG00000060224_707	chr19	+	TTTA	42752332	42752356
ENSMUSG00000060227_quad1_a	GGTTAAGCTACAAAACAACATAT	ENSMUSG00000060227	Golm2	quad1	a	ENSMUSG00000060227_106	chr2	+	TTTA	121898793	121898817
ENSMUSG00000060227_quad1_b	AGTGTGGACAGCAGATCAAGGAG	ENSMUSG00000060227	Golm2	quad1	b	ENSMUSG00000060227_188	chr2	+	TTTC	121903063	121903087
ENSMUSG00000060227_quad1_c	GGTGCTCCATGATCGTTTCTACC	ENSMUSG00000060227	Golm2	quad1	c	ENSMUSG00000060227_262	chr2	-	TTTA	121905995	121905971
ENSMUSG00000060227_quad1_d	TGCCACAGGTTCACATCTAAACC	ENSMUSG00000060227	Golm2	quad1	d	ENSMUSG00000060227_397	chr2	+	TTTA	121911859	121911883
ENSMUSG00000060240_quad1_a	CCCAGCTACCAGCAAAGGGGTCA	ENSMUSG00000060240	Cend1	quad1	a	ENSMUSG00000060240_22	chr7	+	CACC	141427515	141427539
ENSMUSG00000060240_quad1_b	CCAGGACCCTTGGGCTCTGAGGT	ENSMUSG00000060240	Cend1	quad1	b	ENSMUSG00000060240_51	chr7	+	ATCC	141427600	141427624
ENSMUSG00000060240_quad1_c	GTTGTTGAGAAGTACAGGATCTG	ENSMUSG00000060240	Cend1	quad1	c	ENSMUSG00000060240_79	chr7	+	TGTG	141427680	141427704
ENSMUSG00000060240_quad1_d	TTCACAGGCTTGGTCAAGGGAGC	ENSMUSG00000060240	Cend1	quad1	d	ENSMUSG00000060240_111	chr7	+	CTTC	141427780	141427804
ENSMUSG00000060244_quad1_a	ACAGCGAAGACCTGCACAAAGCG	ENSMUSG00000060244	Alyref2	quad1	a	ENSMUSG00000060244_165	chr1	+	ATCC	171504120	171504144
ENSMUSG00000060244_quad1_b	GTGGCCGCGGCAGCCAGGGAAGG	ENSMUSG00000060244	Alyref2	quad1	b	ENSMUSG00000060244_186	chr1	+	TTTG	171504188	171504212
ENSMUSG00000060244_quad1_c	GCGGCCACCAAAGCCTCCAGAGC	ENSMUSG00000060244	Alyref2	quad1	c	ENSMUSG00000060244_190	chr1	-	TGCC	171504203	171504179
ENSMUSG00000060244_quad1_d	GCTGGTGTCCCTCCTTGCATTGT	ENSMUSG00000060244	Alyref2	quad1	d	ENSMUSG00000060244_228	chr1	-	TTTA	171504314	171504290
ENSMUSG00000060245_quad1_a	CTTTACCTGGATAAAAATAATAT	ENSMUSG00000060245	Vmn1r228	quad1	a	ENSMUSG00000060245_21	chr17	-	GTTG	20776281	20776257
ENSMUSG00000060245_quad1_b	TAAGAGAAGCATGTTTATGGAGG	ENSMUSG00000060245	Vmn1r228	quad1	b	ENSMUSG00000060245_98	chr17	+	ATTC	20776488	20776512
ENSMUSG00000060245_quad1_c	AAGTTAAGACTACAAAGTTTATG	ENSMUSG00000060245	Vmn1r228	quad1	c	ENSMUSG00000060245_234	chr17	-	TTTA	20776807	20776783
ENSMUSG00000060245_quad1_d	CCAGAATACCAAGTAGAATCTCA	ENSMUSG00000060245	Vmn1r228	quad1	d	ENSMUSG00000060245_360	chr17	+	TTTC	20777097	20777121
ENSMUSG00000060254_quad1_a	GGGTAGTGGCTTCGGGCTGCTTT	ENSMUSG00000060254	Olfr980	quad1	a	ENSMUSG00000060254_126	chr9	-	ATTG	40006344	40006320
ENSMUSG00000060254_quad1_b	CAAAGATGACCATCTCGATGGCA	ENSMUSG00000060254	Olfr980	quad1	b	ENSMUSG00000060254_128	chr9	+	TTCA	40006346	40006370
ENSMUSG00000060254_quad1_c	AGTGTAGTCTGGACAGCAGAGTG	ENSMUSG00000060254	Olfr980	quad1	c	ENSMUSG00000060254_166	chr9	+	AATC	40006462	40006486
ENSMUSG00000060254_quad1_d	TCATTTGCCCTACTGTGGACCCA	ENSMUSG00000060254	Olfr980	quad1	d	ENSMUSG00000060254_167	chr9	-	TTTT	40006463	40006439
ENSMUSG00000060256_quad1_a	TGTTCATGGCTCTGTGTGTCACC	ENSMUSG00000060256	Tdpoz4	quad1	a	ENSMUSG00000060256_27	chr3	-	TTTC	93796454	93796430
ENSMUSG00000060256_quad1_b	CATTGGAAAATGACGTAGGGGAG	ENSMUSG00000060256	Tdpoz4	quad1	b	ENSMUSG00000060256_221	chr3	+	TGCA	93796911	93796935
ENSMUSG00000060256_quad1_c	TCCAGGCCATACCTGTCAGCAGC	ENSMUSG00000060256	Tdpoz4	quad1	c	ENSMUSG00000060256_326	chr3	-	GTCC	93797219	93797195
ENSMUSG00000060256_quad1_d	ACTCTCTAGCTTCTGCACAGCGT	ENSMUSG00000060256	Tdpoz4	quad1	d	ENSMUSG00000060256_397	chr3	+	TTTC	93797424	93797448
ENSMUSG00000060257_quad1_a	AGTGCAGCGGGGTGTCAGCCCCC	ENSMUSG00000060257	Scrt2	quad1	a	ENSMUSG00000060257_22	chr2	+	TTCC	152082092	152082116
ENSMUSG00000060257_quad1_b	TGTGGCGCACTGTCTGCCCCCCA	ENSMUSG00000060257	Scrt2	quad1	b	ENSMUSG00000060257_70	chr2	+	GTTA	152093062	152093086
ENSMUSG00000060257_quad1_c	ACGACGTGGCGTACGTCTTGCCG	ENSMUSG00000060257	Scrt2	quad1	c	ENSMUSG00000060257_192	chr2	-	TTCG	152093452	152093428
ENSMUSG00000060257_quad1_d	GAGCGGTCGGCGAAGGCTTTGCC	ENSMUSG00000060257	Scrt2	quad1	d	ENSMUSG00000060257_269	chr2	-	GTTG	152093708	152093684
ENSMUSG00000060260_quad1_a	GTGCAATCCAGCAGGATTCCGGC	ENSMUSG00000060260	Pwwp2b	quad1	a	ENSMUSG00000060260_42	chr7	-	TTTC	139248641	139248617
ENSMUSG00000060260_quad1_b	TGGAGAGTCGCCGACGGGTCCGC	ENSMUSG00000060260	Pwwp2b	quad1	b	ENSMUSG00000060260_175	chr7	-	TTTC	139255129	139255105
ENSMUSG00000060260_quad1_c	CCCAAGGTAAACATGGCCGTGAT	ENSMUSG00000060260	Pwwp2b	quad1	c	ENSMUSG00000060260_424	chr7	+	TTTC	139255854	139255878
ENSMUSG00000060260_quad1_d	ATGAATCTTACCCCACACAATGT	ENSMUSG00000060260	Pwwp2b	quad1	d	ENSMUSG00000060260_549	chr7	-	AACC	139256175	139256151
ENSMUSG00000060261_quad1_a	TGTATGTGGAAGGGCTCCCCGAA	ENSMUSG00000060261	Gtf2i	quad1	a	ENSMUSG00000060261_584	chr5	-	TTTC	134249960	134249936
ENSMUSG00000060261_quad1_b	ACAGATCTTACCTCTTGATAACA	ENSMUSG00000060261	Gtf2i	quad1	b	ENSMUSG00000060261_689	chr5	+	TTTC	134255810	134255834
ENSMUSG00000060261_quad1_c	ATCCTAAAGCTCAAGCCATCAAA	ENSMUSG00000060261	Gtf2i	quad1	c	ENSMUSG00000060261_915	chr5	-	TTTC	134263781	134263757
ENSMUSG00000060261_quad1_d	CCATAGCAAAAACAGAAATAGTC	ENSMUSG00000060261	Gtf2i	quad1	d	ENSMUSG00000060261_1306	chr5	+	TTTA	134289282	134289306
ENSMUSG00000060268_quad1_a	TGGCAAAGTCTAAATCAGAAGAG	ENSMUSG00000060268	Armh1	quad1	a	ENSMUSG00000060268_388	chr4	-	TTTC	117230004	117229980
ENSMUSG00000060268_quad1_b	CAAGAGCGTTAGGACACCTCCAA	ENSMUSG00000060268	Armh1	quad1	b	ENSMUSG00000060268_450	chr4	+	TTTC	117231866	117231890
ENSMUSG00000060268_quad1_c	TAGTTCCAAGCCGGTCATATAGC	ENSMUSG00000060268	Armh1	quad1	c	ENSMUSG00000060268_496	chr4	+	TTTC	117233335	117233359
ENSMUSG00000060268_quad1_d	CCAGGGAGCCAGTTTGTTCCTCA	ENSMUSG00000060268	Armh1	quad1	d	ENSMUSG00000060268_531	chr4	-	TTTC	117237690	117237666
ENSMUSG00000060275_quad1_a	CCAGACATGAGAGCCACACGTGG	ENSMUSG00000060275	Nrg2	quad1	a	ENSMUSG00000060275_270	chr18	-	TTTC	36021293	36021269
ENSMUSG00000060275_quad1_b	TGTCTCTCCTAGTACATCTCCAA	ENSMUSG00000060275	Nrg2	quad1	b	ENSMUSG00000060275_322	chr18	-	TTTC	36021996	36021972
ENSMUSG00000060275_quad1_c	TCTCCCAACCCAGAAAGAACTCA	ENSMUSG00000060275	Nrg2	quad1	c	ENSMUSG00000060275_552	chr18	-	TTCC	36045993	36045969
ENSMUSG00000060275_quad1_d	CCGCCGCTGCCTCACACTTGAGC	ENSMUSG00000060275	Nrg2	quad1	d	ENSMUSG00000060275_589	chr18	+	TTTC	36052864	36052888
ENSMUSG00000060279_quad1_a	GCAGCTGGGAGCCGGCACGCAGA	ENSMUSG00000060279	Ap2a1	quad1	a	ENSMUSG00000060279_529	chr7	+	TTTC	44904310	44904334
ENSMUSG00000060279_quad1_b	GTGGAGTGTCTGGAGACTGTGCT	ENSMUSG00000060279	Ap2a1	quad1	b	ENSMUSG00000060279_863	chr7	-	GTTA	44906962	44906938
ENSMUSG00000060279_quad1_c	AGCGAGACACAGCCAGGGAGATA	ENSMUSG00000060279	Ap2a1	quad1	c	ENSMUSG00000060279_930	chr7	+	CTTA	44909224	44909248
ENSMUSG00000060279_quad1_d	CTGTAGCCATCCAAGGCCTTGTC	ENSMUSG00000060279	Ap2a1	quad1	d	ENSMUSG00000060279_1147	chr7	+	TTTA	44916277	44916301
ENSMUSG00000060284_quad1_a	AGATGCGAAGCCTTGCCGTACAC	ENSMUSG00000060284	Sp7	quad1	a	ENSMUSG00000060284_120	chr15	+	TTTC	102358497	102358521
ENSMUSG00000060284_quad1_b	AGGGGAGCAAAGTCAGATGGGTA	ENSMUSG00000060284	Sp7	quad1	b	ENSMUSG00000060284_230	chr15	+	GTTA	102358815	102358839
ENSMUSG00000060284_quad1_c	CTGGGCCCACCGGTGCCCAAGAC	ENSMUSG00000060284	Sp7	quad1	c	ENSMUSG00000060284_341	chr15	-	TTTC	102359138	102359114
ENSMUSG00000060284_quad1_d	GCTCCAGTCCCCTGGCCATGCTG	ENSMUSG00000060284	Sp7	quad1	d	ENSMUSG00000060284_436	chr15	-	TATG	102359390	102359366
ENSMUSG00000060284_quad2_a	TAAGGAAGGGAACAGTTACCTCA	ENSMUSG00000060284	Sp7	quad2	a	ENSMUSG00000060284_451	chr15	+	TTCT	102366191	102366215
ENSMUSG00000060284_quad2_b	CAGCTCGAGGATGGCGTCCTCTC	ENSMUSG00000060284	Sp7	quad2	b	ENSMUSG00000060284_461	chr15	-	TCCC	102366248	102366224
ENSMUSG00000060284_quad2_c	CCAGCTCGAGGATGGCGTCCTCT	ENSMUSG00000060284	Sp7	quad2	c	ENSMUSG00000060284_462	chr15	-	GTCC	102366249	102366225
ENSMUSG00000060284_quad2_d	GGTCCCCAGCTCGAGGATGGCGT	ENSMUSG00000060284	Sp7	quad2	d	ENSMUSG00000060284_463	chr15	-	ACCC	102366254	102366230
ENSMUSG00000060288_quad1_a	TACTCAGGGCGATGGCACTGGAG	ENSMUSG00000060288	Ppih	quad1	a	ENSMUSG00000060288_188	chr4	-	TTTC	119317131	119317107
ENSMUSG00000060288_quad1_b	AGGGTCATAAAGGATTTCATGAT	ENSMUSG00000060288	Ppih	quad1	b	ENSMUSG00000060288_216	chr4	-	TTTC	119318592	119318568
ENSMUSG00000060288_quad1_c	CAGAAAAGATGGCGTTCCGATAG	ENSMUSG00000060288	Ppih	quad1	c	ENSMUSG00000060288_252	chr4	-	TTTA	119319571	119319547
ENSMUSG00000060288_quad1_d	CCTTTAGGCAATTCTGCACCGGA	ENSMUSG00000060288	Ppih	quad1	d	ENSMUSG00000060288_272	chr4	-	TTTC	119319864	119319840
ENSMUSG00000060301_quad1_a	GATGTCCATAAGGTAAGTGTCCT	ENSMUSG00000060301	2610008E11Rik	quad1	a	ENSMUSG00000060301_778	chr10	-	TTTA	79068733	79068709
ENSMUSG00000060301_quad1_b	ACAGGGTACTGCATGACCAGACC	ENSMUSG00000060301	2610008E11Rik	quad1	b	ENSMUSG00000060301_826	chr10	-	TTTC	79088387	79088363
ENSMUSG00000060301_quad1_c	CAGGCTGCTGTGTGATCAAACCT	ENSMUSG00000060301	2610008E11Rik	quad1	c	ENSMUSG00000060301_872	chr10	-	TTTA	79092511	79092487
ENSMUSG00000060301_quad1_d	AGGAGTCGGTGTCATTCGAGGAC	ENSMUSG00000060301	2610008E11Rik	quad1	d	ENSMUSG00000060301_927	chr10	-	TTCC	79094563	79094539
ENSMUSG00000060303_quad1_a	TTCTTTATCCTTAATAATGTAGT	ENSMUSG00000060303	Olfr1447	quad1	a	ENSMUSG00000060303_2	chr19	+	TTCA	12900835	12900859
ENSMUSG00000060303_quad1_b	TTTGTACATCTTACATGTTAATT	ENSMUSG00000060303	Olfr1447	quad1	b	ENSMUSG00000060303_136	chr19	-	GTTA	12901139	12901115
ENSMUSG00000060303_quad1_c	CTACTGTGGAGAACTATCTGTTG	ENSMUSG00000060303	Olfr1447	quad1	c	ENSMUSG00000060303_269	chr19	-	TTTG	12901457	12901433
ENSMUSG00000060303_quad1_d	AGGCCTGCAGCTTCCCCTGTTTA	ENSMUSG00000060303	Olfr1447	quad1	d	ENSMUSG00000060303_376	chr19	-	ACCC	12901717	12901693
ENSMUSG00000060311_quad1_a	TCTTACAGAAATGAAAAAGAAGA	ENSMUSG00000060311	Mucl1	quad1	a	ENSMUSG00000060311_31	chr15	-	TTTC	103752127	103752103
ENSMUSG00000060311_quad1_b	TGAGAGGTATTATCCTCTTGTTT	ENSMUSG00000060311	Mucl1	quad1	b	ENSMUSG00000060311_84	chr15	+	TTTA	103753444	103753468
ENSMUSG00000060311_quad1_c	TTCCTTGGCTAAATTAGAGGACT	ENSMUSG00000060311	Mucl1	quad1	c	ENSMUSG00000060311_188	chr15	+	TTTC	103753707	103753731
ENSMUSG00000060311_quad1_d	CTCAGACTCAGGCTCACCAGTTT	ENSMUSG00000060311	Mucl1	quad1	d	ENSMUSG00000060311_229	chr15	+	GTTA	103754603	103754627
ENSMUSG00000060314_quad1_a	AAAGCTTACTCAACACCAAAACG	ENSMUSG00000060314	Zfp941	quad1	a	ENSMUSG00000060314_229	chr7	-	TTTC	140811910	140811886
ENSMUSG00000060314_quad1_b	CACCTTCAAGATGAGGCTTACAA	ENSMUSG00000060314	Zfp941	quad1	b	ENSMUSG00000060314_437	chr7	-	TTCC	140812452	140812428
ENSMUSG00000060314_quad1_c	TGTAGCTAGATTAGAATATAAAC	ENSMUSG00000060314	Zfp941	quad1	c	ENSMUSG00000060314_602	chr7	-	TTTC	140812876	140812852
ENSMUSG00000060314_quad1_d	CATCCGAGGAAACAGTGGGAGAG	ENSMUSG00000060314	Zfp941	quad1	d	ENSMUSG00000060314_718	chr7	-	TTTC	140813211	140813187
ENSMUSG00000060314_quad2_a	CACGCAGTTATCCCACACAGACT	ENSMUSG00000060314	Zfp941	quad2	a	ENSMUSG00000060314_3	chr7	+	GTTA	140808073	140808097
ENSMUSG00000060314_quad2_b	CTGAAGTCTGTGTGGGATAACTG	ENSMUSG00000060314	Zfp941	quad2	b	ENSMUSG00000060314_17	chr7	-	CTTC	140808107	140808083
ENSMUSG00000060314_quad2_c	GAGGAAACAATGGAGACCTCATC	ENSMUSG00000060314	Zfp941	quad2	c	ENSMUSG00000060314_25	chr7	-	ATCC	140808133	140808109
ENSMUSG00000060314_quad2_d	CCACTATGGTTCCTTCCAGCCTC	ENSMUSG00000060314	Zfp941	quad2	d	ENSMUSG00000060314_39	chr7	-	CTTC	140808165	140808141
ENSMUSG00000060317_quad1_a	CACGGGAAGTATATTCTGTGAGT	ENSMUSG00000060317	Acnat2	quad1	a	ENSMUSG00000060317_118	chr4	+	TTTC	49380431	49380455
ENSMUSG00000060317_quad1_b	ACAAGAGGTGGACTTGGAGTATT	ENSMUSG00000060317	Acnat2	quad1	b	ENSMUSG00000060317_267	chr4	-	AACC	49381786	49381762
ENSMUSG00000060317_quad1_c	AACAAAGTCAGTCTCACCTGGAG	ENSMUSG00000060317	Acnat2	quad1	c	ENSMUSG00000060317_334	chr4	+	TATC	49383065	49383089
ENSMUSG00000060317_quad1_d	GGTGTCTTCTCCAGGTCCACCTC	ENSMUSG00000060317	Acnat2	quad1	d	ENSMUSG00000060317_448	chr4	+	AGCC	49383354	49383378
ENSMUSG00000060332_quad1_a	AGAGAGCACAACTACTCACAATG	ENSMUSG00000060332	Tmc2	quad1	a	ENSMUSG00000060332_744	chr2	-	TTTC	130243166	130243142
ENSMUSG00000060332_quad1_b	TGAGGCTCACCGTGTCTGACATG	ENSMUSG00000060332	Tmc2	quad1	b	ENSMUSG00000060332_753	chr2	+	TTTA	130244501	130244525
ENSMUSG00000060332_quad1_c	CACTAATATCAAACTCGGCATAT	ENSMUSG00000060332	Tmc2	quad1	c	ENSMUSG00000060332_816	chr2	-	TTTC	130247946	130247922
ENSMUSG00000060332_quad1_d	AACACACGTTCGTGGGGAACGTT	ENSMUSG00000060332	Tmc2	quad1	d	ENSMUSG00000060332_880	chr2	-	TTTA	130248742	130248718
ENSMUSG00000060335_quad1_a	CTGGAGAATAAGAATGATAATAA	ENSMUSG00000060335	Olfr384	quad1	a	ENSMUSG00000060335_2	chr11	+	AATA	73602565	73602589
ENSMUSG00000060335_quad1_b	AGAGCCAGGACCCATCCATCTCC	ENSMUSG00000060335	Olfr384	quad1	b	ENSMUSG00000060335_93	chr11	+	ATTC	73602834	73602858
ENSMUSG00000060335_quad1_c	CCAAGATAAATATCATTAGTTCA	ENSMUSG00000060335	Olfr384	quad1	c	ENSMUSG00000060335_231	chr11	-	GTTC	73603192	73603168
ENSMUSG00000060335_quad1_d	TAAGGGGATTTGCTTCTTACATA	ENSMUSG00000060335	Olfr384	quad1	d	ENSMUSG00000060335_360	chr11	-	ATTA	73603521	73603497
ENSMUSG00000060371_quad1_a	CTTGCAGAAATCCGAGAAGCCTT	ENSMUSG00000060371	Caln1	quad1	a	ENSMUSG00000060371_124	chr5	+	TTTA	130617832	130617856
ENSMUSG00000060371_quad1_b	TGGACAGAGATGGCAACGGCTTC	ENSMUSG00000060371	Caln1	quad1	b	ENSMUSG00000060371_134	chr5	+	GTTC	130617863	130617887
ENSMUSG00000060371_quad1_c	ATCTCCAAGCAGGAGCTGGGCAT	ENSMUSG00000060371	Caln1	quad1	c	ENSMUSG00000060371_141	chr5	+	CTTC	130617886	130617910
ENSMUSG00000060371_quad1_d	GCTCGGCATGTACCCCAAGGAGC	ENSMUSG00000060371	Caln1	quad1	d	ENSMUSG00000060371_159	chr5	-	CTTC	130617947	130617923
ENSMUSG00000060371_quad2_a	CCTTTCAGGAGATGGGCAGGTAG	ENSMUSG00000060371	Caln1	quad2	a	ENSMUSG00000060371_178	chr5	+	TTCT	130669515	130669539
ENSMUSG00000060371_quad2_b	ATCAAAATCTACCTGCCCATCTC	ENSMUSG00000060371	Caln1	quad2	b	ENSMUSG00000060371_191	chr5	-	ATTC	130669553	130669529
ENSMUSG00000060371_quad2_c	AGCTTGGGCCCAAGAATCGTCAT	ENSMUSG00000060371	Caln1	quad2	c	ENSMUSG00000060371_201	chr5	-	CACC	130669582	130669558
ENSMUSG00000060371_quad2_d	CAAGAAAACCATCCCGACCTTCT	ENSMUSG00000060371	Caln1	quad2	d	ENSMUSG00000060371_215	chr5	-	TTTC	130669614	130669590
ENSMUSG00000060373_quad1_a	TTTAACCCACAGGATGTACAGTT	ENSMUSG00000060373	Hnrnpc	quad1	a	ENSMUSG00000060373_251	chr14	-	TTTC	52077579	52077555
ENSMUSG00000060373_quad1_b	TCTTTCAGTTCCTCATTTGACTT	ENSMUSG00000060373	Hnrnpc	quad1	b	ENSMUSG00000060373_286	chr14	-	TTTA	52081319	52081295
ENSMUSG00000060373_quad1_c	CAGATATTAACCTGGCTGCAGAG	ENSMUSG00000060373	Hnrnpc	quad1	c	ENSMUSG00000060373_338	chr14	-	TTTC	52081910	52081886
ENSMUSG00000060373_quad1_d	AAAAGATGGCCTCCACATCAGAC	ENSMUSG00000060373	Hnrnpc	quad1	d	ENSMUSG00000060373_390	chr14	+	TTTG	52084240	52084264
ENSMUSG00000060376_quad1_a	CTGGGACAAGCAGGACCACCCAA	ENSMUSG00000060376	Bckdha	quad1	a	ENSMUSG00000060376_113	chr7	-	ATTA	25631112	25631088
ENSMUSG00000060376_quad1_b	CTGTGTACAATGCCACTAAGGAG	ENSMUSG00000060376	Bckdha	quad1	b	ENSMUSG00000060376_166	chr7	-	TTTG	25631427	25631403
ENSMUSG00000060376_quad1_c	GCTGCCACCCTGGAGTGTCCCAT	ENSMUSG00000060376	Bckdha	quad1	c	ENSMUSG00000060376_226	chr7	-	TTTC	25631738	25631714
ENSMUSG00000060376_quad1_d	TCTCCACTGGCCACGCAGATCCC	ENSMUSG00000060376	Bckdha	quad1	d	ENSMUSG00000060376_280	chr7	-	TTCC	25633271	25633247
ENSMUSG00000060377_quad1_a	GTCTGCCCACCATAGCTACTCTG	ENSMUSG00000060377	Rpl36a-ps1	quad1	a	ENSMUSG00000060377_66	chr14	+	CTTA	98994142	98994166
ENSMUSG00000060377_quad1_b	GCTATGGTGGGCAGACTAAGCCT	ENSMUSG00000060377	Rpl36a-ps1	quad1	b	ENSMUSG00000060377_72	chr14	-	AGTA	98994165	98994141
ENSMUSG00000060377_quad1_c	CTGTCATAGCGCTGCTTTCCCTG	ENSMUSG00000060377	Rpl36a-ps1	quad1	c	ENSMUSG00000060377_73	chr14	+	TTTC	98994169	98994193
ENSMUSG00000060377_quad1_d	CCGGACATTCTGCAAGAAATGTG	ENSMUSG00000060377	Rpl36a-ps1	quad1	d	ENSMUSG00000060377_121	chr14	-	TTCG	98994281	98994257
ENSMUSG00000060397_quad1_a	TTACCTGAAGTTGTGTTGCTTGC	ENSMUSG00000060397	Zfp128	quad1	a	ENSMUSG00000060397_22	chr7	-	TTTG	12881368	12881344
ENSMUSG00000060397_quad1_b	CCTGGAAATGTTTCAGGAGCCAG	ENSMUSG00000060397	Zfp128	quad1	b	ENSMUSG00000060397_30	chr7	+	GTTG	12884623	12884647
ENSMUSG00000060397_quad1_c	CAGGTCCTGATCTTCCCAAACCT	ENSMUSG00000060397	Zfp128	quad1	c	ENSMUSG00000060397_81	chr7	+	TTTC	12885016	12885040
ENSMUSG00000060397_quad1_d	ACTCAGAGTTCTCACCTCATCCG	ENSMUSG00000060397	Zfp128	quad1	d	ENSMUSG00000060397_595	chr7	+	TTTC	12891122	12891146
ENSMUSG00000060402_quad1_a	ATCAGCCTCCAGGACCCTATAGA	ENSMUSG00000060402	Chst8	quad1	a	ENSMUSG00000060402_521	chr7	-	CTTC	34748111	34748087
ENSMUSG00000060402_quad1_b	AAACAGCAGGATGGACGAGAACA	ENSMUSG00000060402	Chst8	quad1	b	ENSMUSG00000060402_524	chr7	+	CTCC	34748128	34748152
ENSMUSG00000060402_quad1_c	GAGCTGCGGGCCTGCTCCTCTTC	ENSMUSG00000060402	Chst8	quad1	c	ENSMUSG00000060402_526	chr7	-	TTTG	34748134	34748110
ENSMUSG00000060402_quad1_d	TCGTCCATCCTGCTGTTTGGAGC	ENSMUSG00000060402	Chst8	quad1	d	ENSMUSG00000060402_532	chr7	-	GTTC	34748153	34748129
ENSMUSG00000060402_quad2_a	AGCATCCTAACAGCTACTATCAT	ENSMUSG00000060402	Chst8	quad2	a	ENSMUSG00000060402_165	chr7	-	TTTG	34675620	34675596
ENSMUSG00000060402_quad2_b	ACAGTACAGTACACGGTGGCGGT	ENSMUSG00000060402	Chst8	quad2	b	ENSMUSG00000060402_243	chr7	+	CTTC	34675845	34675869
ENSMUSG00000060402_quad2_c	TGTGGATATCCTCAAGTGGCTAT	ENSMUSG00000060402	Chst8	quad2	c	ENSMUSG00000060402_368	chr7	+	TTTC	34676217	34676241
ENSMUSG00000060402_quad2_d	CAGGTATAAAGTTCAGCATCAGG	ENSMUSG00000060402	Chst8	quad2	d	ENSMUSG00000060402_497	chr7	-	TTTC	34676679	34676655
ENSMUSG00000060404_quad1_a	CACGTCTATGTGTCAAGATGATA	ENSMUSG00000060404	Olfr1369-ps1	quad1	a	ENSMUSG00000060404_174	chr13	+	AATC	21116102	21116126
ENSMUSG00000060404_quad1_b	ACAGATTTGCCAAAATAAGGAGA	ENSMUSG00000060404	Olfr1369-ps1	quad1	b	ENSMUSG00000060404_381	chr13	+	TACC	21116615	21116639
ENSMUSG00000060404_quad1_c	ATGCTGGGCACTCAATAACCGCG	ENSMUSG00000060404	Olfr1369-ps1	quad1	c	fillingNtc1	NA	NA	NA	NA	NA
ENSMUSG00000060404_quad1_d	TCAAGCCGGACTATTGTCGTTGC	ENSMUSG00000060404	Olfr1369-ps1	quad1	d	fillingNtc2	NA	NA	NA	NA	NA
ENSMUSG00000060407_quad1_a	TCTATAGCCACACTGAGAGATTT	ENSMUSG00000060407	Cyp2a12	quad1	a	ENSMUSG00000060407_172	chr7	+	CTTC	27030779	27030803
ENSMUSG00000060407_quad1_b	TTCACTTGACCCATCATCTGCAG	ENSMUSG00000060407	Cyp2a12	quad1	b	ENSMUSG00000060407_262	chr7	-	TTTG	27031238	27031214
ENSMUSG00000060407_quad1_c	TGAAGTACCTGCCCGGACCACAG	ENSMUSG00000060407	Cyp2a12	quad1	c	ENSMUSG00000060407_291	chr7	+	GTTA	27032508	27032532
ENSMUSG00000060407_quad1_d	GGTCTGTCATCAGAGAACCCAGT	ENSMUSG00000060407	Cyp2a12	quad1	d	ENSMUSG00000060407_535	chr7	-	TTTG	27035357	27035333
ENSMUSG00000060412_quad1_a	TTTGGGGAAATTTGAGCAATGGT	ENSMUSG00000060412	Tas2r124	quad1	a	ENSMUSG00000060412_28	chr6	+	TTTG	132754778	132754802
ENSMUSG00000060412_quad1_b	TTCAGAATACCTAATTGCTACTG	ENSMUSG00000060412	Tas2r124	quad1	b	ENSMUSG00000060412_135	chr6	+	TTTA	132755044	132755068
ENSMUSG00000060412_quad1_c	TGTGGGCCGTAGCACTAGGGTCT	ENSMUSG00000060412	Tas2r124	quad1	c	ENSMUSG00000060412_282	chr6	-	TTTC	132755409	132755385
ENSMUSG00000060412_quad1_d	GGATGAAAAGACAGAATACACCA	ENSMUSG00000060412	Tas2r124	quad1	d	ENSMUSG00000060412_377	chr6	+	TGTA	132755624	132755648
ENSMUSG00000060427_quad1_a	AAGGAAACAGAGATAAAGGAATC	ENSMUSG00000060427	Zfp868	quad1	a	ENSMUSG00000060427_9	chr8	+	TTTG	69611421	69611445
ENSMUSG00000060427_quad1_b	CACAGCATGAACTGACTGATGTC	ENSMUSG00000060427	Zfp868	quad1	b	ENSMUSG00000060427_33	chr8	+	TTTC	69611473	69611497
ENSMUSG00000060427_quad1_c	GGCTGAAGGATCTGCCACACTGT	ENSMUSG00000060427	Zfp868	quad1	c	ENSMUSG00000060427_47	chr8	+	TGCC	69611514	69611538
ENSMUSG00000060427_quad1_d	ATGTAACCGAAGGTAGGAGTGAT	ENSMUSG00000060427	Zfp868	quad1	d	ENSMUSG00000060427_69	chr8	+	TTTC	69611575	69611599
ENSMUSG00000060429_quad1_a	CGCCCAGCTCCTGCTTCAGCACC	ENSMUSG00000060429	Sntb1	quad1	a	ENSMUSG00000060429_546	chr15	+	AGCC	55906227	55906251
ENSMUSG00000060429_quad1_b	CGCCCCTCTTCTGGTTTGAGATG	ENSMUSG00000060429	Sntb1	quad1	b	ENSMUSG00000060429_553	chr15	+	TTCA	55906254	55906278
ENSMUSG00000060429_quad1_c	TGAGTCCATCTCAAACCAGAAGA	ENSMUSG00000060429	Sntb1	quad1	c	ENSMUSG00000060429_566	chr15	-	TACC	55906290	55906266
ENSMUSG00000060429_quad1_d	GCCGGGGTCCGCACCGCCTTCAC	ENSMUSG00000060429	Sntb1	quad1	d	ENSMUSG00000060429_580	chr15	-	TCCC	55906334	55906310
ENSMUSG00000060429_quad2_a	GGGAGCAGCTGGGGAAAACAGGC	ENSMUSG00000060429	Sntb1	quad2	a	ENSMUSG00000060429_294	chr15	-	ATCA	55749262	55749238
ENSMUSG00000060429_quad2_b	ATCCCAGTCCTTCTCCTTCCATA	ENSMUSG00000060429	Sntb1	quad2	b	ENSMUSG00000060429_413	chr15	-	TGTC	55792133	55792109
ENSMUSG00000060429_quad2_c	TTGGAGACTCAGGTGGAGGTGTT	ENSMUSG00000060429	Sntb1	quad2	c	ENSMUSG00000060429_422	chr15	+	AATC	55792157	55792181
ENSMUSG00000060429_quad2_d	ATCTCAGACACCGGGGACCCTTT	ENSMUSG00000060429	Sntb1	quad2	d	ENSMUSG00000060429_437	chr15	+	TCCA	55792189	55792213
ENSMUSG00000060441_quad1_a	TACACGAGTGTGAAAACTCTCAT	ENSMUSG00000060441	Trim5	quad1	a	ENSMUSG00000060441_225	chr7	-	CTTA	104265873	104265849
ENSMUSG00000060441_quad1_b	GGGCTTCTTCATCGAAAAAGTAA	ENSMUSG00000060441	Trim5	quad1	b	ENSMUSG00000060441_320	chr7	+	TTTT	104266535	104266559
ENSMUSG00000060441_quad1_c	GAGGAGAAGAATGAATTGCAGAA	ENSMUSG00000060441	Trim5	quad1	c	ENSMUSG00000060441_441	chr7	-	CTCA	104276771	104276747
ENSMUSG00000060441_quad1_d	GGGCCACCTCTTCAATGAGAGCT	ENSMUSG00000060441	Trim5	quad1	d	ENSMUSG00000060441_554	chr7	+	TCCC	104279320	104279344
ENSMUSG00000060445_quad1_a	AAAGTTAGAGTCAGTAGCTTCTT	ENSMUSG00000060445	Sycp2	quad1	a	ENSMUSG00000060445_1786	chr2	+	TTTC	178383577	178383601
ENSMUSG00000060445_quad1_b	TATATTATGTTAGCTGCAGATAC	ENSMUSG00000060445	Sycp2	quad1	b	ENSMUSG00000060445_1891	chr2	-	TTTA	178391803	178391779
ENSMUSG00000060445_quad1_c	GGTCTAAAAAGAGATTTACCTCC	ENSMUSG00000060445	Sycp2	quad1	c	ENSMUSG00000060445_2117	chr2	+	TTTA	178395815	178395839
ENSMUSG00000060445_quad1_d	CCTTCATCACTGATGTCATATAT	ENSMUSG00000060445	Sycp2	quad1	d	ENSMUSG00000060445_2168	chr2	+	TTTA	178401616	178401640
ENSMUSG00000060450_quad1_a	AATGTCGGCAGAAGACCTGGAAG	ENSMUSG00000060450	Rnf14	quad1	a	ENSMUSG00000060450_6	chr18	+	GTTC	38300432	38300456
ENSMUSG00000060450_quad1_b	CCTGGATGCAGTTTCTTAAGGAG	ENSMUSG00000060450	Rnf14	quad1	b	ENSMUSG00000060450_157	chr18	+	TTTG	38307928	38307952
ENSMUSG00000060450_quad1_c	CCTTCTGTACCTTATGCAGACTG	ENSMUSG00000060450	Rnf14	quad1	c	ENSMUSG00000060450_399	chr18	+	TTTG	38309650	38309674
ENSMUSG00000060450_quad1_d	CCTGTATGGGTGTGCCACAGCAG	ENSMUSG00000060450	Rnf14	quad1	d	ENSMUSG00000060450_508	chr18	-	GTTA	38313389	38313365
ENSMUSG00000060459_quad1_a	CAAGGAAAGTAACACAGAGCTGA	ENSMUSG00000060459	Kng2	quad1	a	ENSMUSG00000060459_445	chr16	-	GTTC	22997266	22997242
ENSMUSG00000060459_quad1_b	AAGATTGACACCGTGAAAAAAGC	ENSMUSG00000060459	Kng2	quad1	b	ENSMUSG00000060459_493	chr16	-	TTTC	22999850	22999826
ENSMUSG00000060459_quad1_c	TTATCAGTATCCAGGAAAGCATT	ENSMUSG00000060459	Kng2	quad1	c	ENSMUSG00000060459_571	chr16	+	TTTG	23000568	23000592
ENSMUSG00000060459_quad1_d	TGTTGTACCGAGTGACCAAGCGC	ENSMUSG00000060459	Kng2	quad1	d	ENSMUSG00000060459_831	chr16	-	TTTG	23028750	23028726
ENSMUSG00000060461_quad1_a	GAGGTCTTCATTTACGGCTCTCA	ENSMUSG00000060461	Dppa5a	quad1	a	ENSMUSG00000060461_60	chr9	-	TATC	78367818	78367794
ENSMUSG00000060461_quad1_b	CGGACAGGCCCACAGGGATCTCG	ENSMUSG00000060461	Dppa5a	quad1	b	ENSMUSG00000060461_91	chr9	-	TCCC	78367914	78367890
ENSMUSG00000060461_quad1_c	ACCCACGGGGGGATATCTTTACG	ENSMUSG00000060461	Dppa5a	quad1	c	ENSMUSG00000060461_125	chr9	+	TTTC	78368052	78368076
ENSMUSG00000060461_quad1_d	CTTGGCAGGATGATGGTGACCCT	ENSMUSG00000060461	Dppa5a	quad1	d	ENSMUSG00000060461_145	chr9	-	GTTC	78368112	78368088
ENSMUSG00000060469_quad1_a	CAGAGCCATATCCGAAGCCTCCG	ENSMUSG00000060469	Krtap19-3	quad1	a	ENSMUSG00000060469_42	chr16	+	TATC	88877816	88877840
ENSMUSG00000060469_quad1_b	AAAGCCCACCAGTCTGCGGATGC	ENSMUSG00000060469	Krtap19-3	quad1	b	ENSMUSG00000060469_68	chr16	+	AGCC	88877877	88877901
ENSMUSG00000060469_quad1_c	ACAGCATCCGCAGACTGGTGGGC	ENSMUSG00000060469	Krtap19-3	quad1	c	ENSMUSG00000060469_77	chr16	-	TGTA	88877910	88877886
ENSMUSG00000060469_quad1_d	TGAAACCATGAGCCACTACAGCA	ENSMUSG00000060469	Krtap19-3	quad1	d	ENSMUSG00000060469_98	chr16	-	CTCC	88877993	88877969
ENSMUSG00000060470_quad1_a	AGAACGTGATCCTCACCTGTGTA	ENSMUSG00000060470	Adgrg3	quad1	a	ENSMUSG00000060470_263	chr8	+	TTTC	95036435	95036459
ENSMUSG00000060470_quad1_b	ACTCACCTGAAGGCAACATAGAG	ENSMUSG00000060470	Adgrg3	quad1	b	ENSMUSG00000060470_359	chr8	-	CTTC	95036948	95036924
ENSMUSG00000060470_quad1_c	CTGAAGCTGAGCCTGCTGGCCTG	ENSMUSG00000060470	Adgrg3	quad1	c	ENSMUSG00000060470_451	chr8	+	TTTC	95039661	95039685
ENSMUSG00000060470_quad1_d	GTGGCCTGGAAGATCTTCACTCT	ENSMUSG00000060470	Adgrg3	quad1	d	ENSMUSG00000060470_553	chr8	+	TTTG	95040347	95040371
ENSMUSG00000060475_quad1_a	CACAGACTCAAATCCAGTACCTC	ENSMUSG00000060475	Wtap	quad1	a	ENSMUSG00000060475_371	chr17	-	TTTG	12975483	12975459
ENSMUSG00000060475_quad1_b	AAGACACTCACGGTGCACTCTTG	ENSMUSG00000060475	Wtap	quad1	b	ENSMUSG00000060475_379	chr17	+	TTTA	12980807	12980831
ENSMUSG00000060475_quad1_c	CCTTAGAATTAACTCATCCCGTG	ENSMUSG00000060475	Wtap	quad1	c	ENSMUSG00000060475_473	chr17	+	TTTA	12983452	12983476
ENSMUSG00000060475_quad1_d	AGGGTGCAAGATGACCAACGAAG	ENSMUSG00000060475	Wtap	quad1	d	ENSMUSG00000060475_518	chr17	-	TTTC	12985959	12985935
ENSMUSG00000060477_quad1_a	CCACAGGTGGCCGGCTCCAGTCC	ENSMUSG00000060477	Irak2	quad1	a	ENSMUSG00000060477_309	chr6	+	TTTC	113673013	113673037
ENSMUSG00000060477_quad1_b	CCTGAGCCCAGAGTCTGTCGTGC	ENSMUSG00000060477	Irak2	quad1	b	ENSMUSG00000060477_381	chr6	-	TTTA	113675750	113675726
ENSMUSG00000060477_quad1_c	CCAGGTAAACTGGACTGCGGTCC	ENSMUSG00000060477	Irak2	quad1	c	ENSMUSG00000060477_532	chr6	-	CTTA	113682800	113682776
ENSMUSG00000060477_quad1_d	CTGGAGCAGACTGAAGAAGTACT	ENSMUSG00000060477	Irak2	quad1	d	ENSMUSG00000060477_561	chr6	-	CTTC	113686814	113686790
ENSMUSG00000060480_quad1_a	TTTATTCAGAATATTACTTTGGA	ENSMUSG00000060480	Olfr171	quad1	a	ENSMUSG00000060480_7	chr16	+	ATTC	19624159	19624183
ENSMUSG00000060480_quad1_b	TTATGACTATAACAGAAAATGCC	ENSMUSG00000060480	Olfr171	quad1	b	ENSMUSG00000060480_351	chr16	-	TTTA	19624996	19624972
ENSMUSG00000060480_quad1_c	TCTTCAAAGATAAGCTTAACTTT	ENSMUSG00000060480	Olfr171	quad1	c	ENSMUSG00000060480_375	chr16	-	CTCC	19625045	19625021
ENSMUSG00000060480_quad1_d	GGAGGAAATATGATGGAACGTGA	ENSMUSG00000060480	Olfr171	quad1	d	ENSMUSG00000060480_401	chr16	-	AATA	19625114	19625090
ENSMUSG00000060487_quad1_a	TGAGCAAACCCCCATACTCACGC	ENSMUSG00000060487	Samd5	quad1	a	ENSMUSG00000060487_46	chr10	-	CACC	9674534	9674510
ENSMUSG00000060487_quad1_b	TGTTCCCGCAGCCGGTGCACAGC	ENSMUSG00000060487	Samd5	quad1	b	ENSMUSG00000060487_117	chr10	+	ATCC	9674766	9674790
ENSMUSG00000060487_quad1_c	CAGCCTCTAGGATGCGCCGGCGG	ENSMUSG00000060487	Samd5	quad1	c	ENSMUSG00000060487_123	chr10	+	TGCA	9674785	9674809
ENSMUSG00000060487_quad1_d	CACTTCCAGGTCATCGTAGCCAT	ENSMUSG00000060487	Samd5	quad1	d	ENSMUSG00000060487_148	chr10	+	TGCA	9674864	9674888
ENSMUSG00000060491_quad1_a	TAGACAATCATCAGTAAGCCAGT	ENSMUSG00000060491	4930522H14Rik	quad1	a	ENSMUSG00000060491_88	chr4	+	TTTC	109505637	109505661
ENSMUSG00000060491_quad1_b	TGTAGACGGAGAAAAGAGAAAAG	ENSMUSG00000060491	4930522H14Rik	quad1	b	ENSMUSG00000060491_190	chr4	-	TTTA	109514874	109514850
ENSMUSG00000060491_quad1_c	AGAGAACTATTTGAGGAGTCCAA	ENSMUSG00000060491	4930522H14Rik	quad1	c	ENSMUSG00000060491_259	chr4	-	TTTC	109524463	109524439
ENSMUSG00000060491_quad1_d	TATAGGTGTCTTTAGTCACTTAA	ENSMUSG00000060491	4930522H14Rik	quad1	d	ENSMUSG00000060491_315	chr4	-	TTTC	109528051	109528027
ENSMUSG00000060499_quad1_a	GCTCGGCGTAGGGCCTCGATCAC	ENSMUSG00000060499	Rpl10l	quad1	a	ENSMUSG00000060499_77	chr12	+	TTTG	66283890	66283914
ENSMUSG00000060499_quad1_b	CGAGGAGAGCTGCTCATACTCGT	ENSMUSG00000060499	Rpl10l	quad1	b	ENSMUSG00000060499_166	chr12	+	CTTC	66284168	66284192
ENSMUSG00000060499_quad1_c	ACCTGGGTCGGAAGAAGGCGAAG	ENSMUSG00000060499	Rpl10l	quad1	c	ENSMUSG00000060499_195	chr12	-	TTTG	66284258	66284234
ENSMUSG00000060499_quad1_d	TGCCGAGGCGTCCCCGATGCGAA	ENSMUSG00000060499	Rpl10l	quad1	d	ENSMUSG00000060499_208	chr12	-	TTTC	66284295	66284271
ENSMUSG00000060503_quad1_a	CTATGCAATGGTGACACCTATGC	ENSMUSG00000060503	Olfr715	quad1	a	ENSMUSG00000060503_60	chr7	-	TTTT	107128571	107128547
ENSMUSG00000060503_quad1_b	TGATTCTCCTTATACCTGTCTCC	ENSMUSG00000060503	Olfr715	quad1	b	ENSMUSG00000060503_148	chr7	-	GTTG	107128782	107128758
ENSMUSG00000060503_quad1_c	TGACATGGAGGGTGTGTATCCAG	ENSMUSG00000060503	Olfr715	quad1	c	ENSMUSG00000060503_223	chr7	-	ATCA	107128989	107128965
ENSMUSG00000060503_quad1_d	GCTGTGATGTCCTATGATCGGTA	ENSMUSG00000060503	Olfr715	quad1	d	ENSMUSG00000060503_246	chr7	-	TTTG	107129050	107129026
ENSMUSG00000060508_quad1_a	AACTCAAACCAATATCCTGGACG	ENSMUSG00000060508	Nlrp9b	quad1	a	ENSMUSG00000060508_40	chr7	+	TTTA	20019274	20019298
ENSMUSG00000060508_quad1_b	CTTCTCCTGTTGTACCTGCTACA	ENSMUSG00000060508	Nlrp9b	quad1	b	ENSMUSG00000060508_215	chr7	-	TTTC	20023303	20023279
ENSMUSG00000060508_quad1_c	AGGTGAGGTAGCTGAAGAAGGGT	ENSMUSG00000060508	Nlrp9b	quad1	c	ENSMUSG00000060508_910	chr7	-	TTTC	20028524	20028500
ENSMUSG00000060508_quad1_d	CCTTATCAACTCTAAAGTGAAAC	ENSMUSG00000060508	Nlrp9b	quad1	d	ENSMUSG00000060508_965	chr7	+	TTTC	20042398	20042422
ENSMUSG00000060509_quad1_a	CATATGAGGGACCCTCCTTCTAC	ENSMUSG00000060509	Xcr1	quad1	a	ENSMUSG00000060509_20	chr9	-	TTTA	123855708	123855684
ENSMUSG00000060509_quad1_b	GCACAAGGTCCAGACAGAGACAC	ENSMUSG00000060509	Xcr1	quad1	b	ENSMUSG00000060509_129	chr9	-	TTTC	123856026	123856002
ENSMUSG00000060509_quad1_c	TGTCTGTAGTGAGCCCCATCTCT	ENSMUSG00000060509	Xcr1	quad1	c	ENSMUSG00000060509_226	chr9	-	TACC	123856281	123856257
ENSMUSG00000060509_quad1_d	TCCTCAGCCTTGTGGGTAACAGC	ENSMUSG00000060509	Xcr1	quad1	d	ENSMUSG00000060509_322	chr9	-	TTTC	123856536	123856512
ENSMUSG00000060510_quad1_a	AAAATATGTCATACCTTAATGAT	ENSMUSG00000060510	Zfp266	quad1	a	ENSMUSG00000060510_285	chr9	-	TTTA	20499742	20499718
ENSMUSG00000060510_quad1_b	TATTTAACTTAAGAATTGGAACT	ENSMUSG00000060510	Zfp266	quad1	b	ENSMUSG00000060510_661	chr9	-	TTTC	20500970	20500946
ENSMUSG00000060510_quad1_c	ACCAGGGGGTCAGACTAGGAATG	ENSMUSG00000060510	Zfp266	quad1	c	ENSMUSG00000060510_683	chr9	+	TTTA	20502082	20502106
ENSMUSG00000060510_quad1_d	TAGAGAGCCTATCTACGTCTACG	ENSMUSG00000060510	Zfp266	quad1	d	ENSMUSG00000060510_791	chr9	-	TTTC	20506059	20506035
ENSMUSG00000060512_quad1_a	GGTGTTGTAAGATGATACAAAGG	ENSMUSG00000060512	0610040J01Rik	quad1	a	ENSMUSG00000060512_5	chr5	+	TGCA	63896458	63896482
ENSMUSG00000060512_quad1_b	TCAATGAAGTAAACAACTGCAAG	ENSMUSG00000060512	0610040J01Rik	quad1	b	ENSMUSG00000060512_43	chr5	+	TTTG	63897992	63898016
ENSMUSG00000060512_quad1_c	AGGCTCCACCAGGTTGACAATAG	ENSMUSG00000060512	0610040J01Rik	quad1	c	ENSMUSG00000060512_136	chr5	+	TTCC	63898252	63898276
ENSMUSG00000060512_quad1_d	AACGTGCCCTTCTCCCTGCAGAG	ENSMUSG00000060512	0610040J01Rik	quad1	d	ENSMUSG00000060512_265	chr5	+	TTTG	63898603	63898627
ENSMUSG00000060519_quad1_a	TCCGCTTCGTCAAAGACGAACGT	ENSMUSG00000060519	Tor3a	quad1	a	ENSMUSG00000060519_202	chr1	+	CTTC	156666700	156666724
ENSMUSG00000060519_quad1_b	TCCTAGGCTTAGAATCAGACTTG	ENSMUSG00000060519	Tor3a	quad1	b	ENSMUSG00000060519_333	chr1	-	TTTC	156669646	156669622
ENSMUSG00000060519_quad1_c	AGGACTGCTGCAGCGGCGGCGGC	ENSMUSG00000060519	Tor3a	quad1	c	ENSMUSG00000060519_363	chr1	-	TTTC	156673584	156673560
ENSMUSG00000060519_quad1_d	AGCTGCACCTTGTGGCCCGATCA	ENSMUSG00000060519	Tor3a	quad1	d	ENSMUSG00000060519_405	chr1	-	TTTC	156674147	156674123
ENSMUSG00000060523_quad1_a	TTATTAATTCAGAAACTTGTCCA	ENSMUSG00000060523	Olfr726	quad1	a	ENSMUSG00000060523_17	chr14	+	TTTC	50083730	50083754
ENSMUSG00000060523_quad1_b	CAGTGTAGGAGATGACCAAGAAG	ENSMUSG00000060523	Olfr726	quad1	b	ENSMUSG00000060523_123	chr14	+	ATCA	50084018	50084042
ENSMUSG00000060523_quad1_c	CCACCAGCAAATTGATGGACACA	ENSMUSG00000060523	Olfr726	quad1	c	ENSMUSG00000060523_257	chr14	+	TTCA	50084347	50084371
ENSMUSG00000060523_quad1_d	AGTCAATGAATGAAAGAAATTAC	ENSMUSG00000060523	Olfr726	quad1	d	ENSMUSG00000060523_390	chr14	-	TCCA	50084688	50084664
ENSMUSG00000060534_quad1_a	TGTCTCCAGAATATAGAGGTTGA	ENSMUSG00000060534	Dcc	quad1	a	ENSMUSG00000060534_1192	chr18	-	TTTA	71547454	71547430
ENSMUSG00000060534_quad1_b	CTGTAGACACCTCAGTGCAGAAC	ENSMUSG00000060534	Dcc	quad1	b	ENSMUSG00000060534_1206	chr18	+	TTTC	71549010	71549034
ENSMUSG00000060534_quad1_c	CCACAGTAAGCTGAAGGGACCCA	ENSMUSG00000060534	Dcc	quad1	c	ENSMUSG00000060534_1321	chr18	+	TTTC	71575172	71575196
ENSMUSG00000060534_quad1_d	AGCTGGCGTCCACCTGCAGAAGC	ENSMUSG00000060534	Dcc	quad1	d	ENSMUSG00000060534_1387	chr18	-	TTTG	71587951	71587927
ENSMUSG00000060538_quad1_a	TCTCTGTCCCCACCACTAGGAGG	ENSMUSG00000060538	Tmem219	quad1	a	ENSMUSG00000060538_46	chr7	-	TTCC	126889083	126889059
ENSMUSG00000060538_quad1_b	GTGGTGTTCCAAAAGTCCTGCCC	ENSMUSG00000060538	Tmem219	quad1	b	ENSMUSG00000060538_101	chr7	-	TTTA	126891758	126891734
ENSMUSG00000060538_quad1_c	GCTGGCCAAAAGATCTCAAGAAG	ENSMUSG00000060538	Tmem219	quad1	c	ENSMUSG00000060538_200	chr7	+	CTTA	126896901	126896925
ENSMUSG00000060538_quad1_d	TGCTGGAGGACAGTAAGGGAGAA	ENSMUSG00000060538	Tmem219	quad1	d	ENSMUSG00000060538_280	chr7	+	TGCC	126897222	126897246
ENSMUSG00000060548_quad1_a	AAGACATGGAGTGTGTGCCCTGC	ENSMUSG00000060548	Tnfrsf19	quad1	a	ENSMUSG00000060548_358	chr14	-	TTTC	60996662	60996638
ENSMUSG00000060548_quad1_b	AGAGGGCCAACTGCTCACACACC	ENSMUSG00000060548	Tnfrsf19	quad1	b	ENSMUSG00000060548_393	chr14	-	TTTC	61005133	61005109
ENSMUSG00000060548_quad1_c	TAGGCATGTAAAGTGAGTTGCGA	ENSMUSG00000060548	Tnfrsf19	quad1	c	ENSMUSG00000060548_498	chr14	-	TTTA	61024286	61024262
ENSMUSG00000060548_quad1_d	GTGAGAGCCATGGCACTCAAGGT	ENSMUSG00000060548	Tnfrsf19	quad1	d	ENSMUSG00000060548_529	chr14	-	TTTG	61024825	61024801
ENSMUSG00000060550_quad1_a	AGGGGAGCAATGGCTCTAACAAT	ENSMUSG00000060550	H2-Q7	quad1	a	ENSMUSG00000060550_5	chr17	+	CCCC	35439208	35439232
ENSMUSG00000060550_quad1_b	ATATTTCCACACCGCTGTGTCCC	ENSMUSG00000060550	H2-Q7	quad1	b	ENSMUSG00000060550_34	chr17	+	TGCA	35439464	35439488
ENSMUSG00000060550_quad1_c	GCCCCAGCACCTGTGCGCAGCAG	ENSMUSG00000060550	H2-Q7	quad1	c	ENSMUSG00000060550_221	chr17	-	CGCA	35440198	35440174
ENSMUSG00000060550_quad1_d	TGTACCTGTCCTCCCAGAGCCTC	ENSMUSG00000060550	H2-Q7	quad1	d	ENSMUSG00000060550_345	chr17	+	TACC	35442657	35442681
ENSMUSG00000060556_quad1_a	ATTATCACTCTCCTCAAAGCATC	ENSMUSG00000060556	Olfr1418	quad1	a	ENSMUSG00000060556_18	chr19	+	TTTC	11855028	11855052
ENSMUSG00000060556_quad1_b	AGTGTCATCGTCCTCACCATCCC	ENSMUSG00000060556	Olfr1418	quad1	b	ENSMUSG00000060556_135	chr19	-	AGTC	11855346	11855322
ENSMUSG00000060556_quad1_c	GCAGAGGGTGACAGATGGCCACA	ENSMUSG00000060556	Olfr1418	quad1	c	ENSMUSG00000060556_211	chr19	+	TATC	11855554	11855578
ENSMUSG00000060556_quad1_d	ATGGAGGAAGGAAATCAGACTGG	ENSMUSG00000060556	Olfr1418	quad1	d	ENSMUSG00000060556_355	chr19	-	GTTC	11855955	11855931
ENSMUSG00000060560_quad1_a	GAGAAGGGGATCCCCAGGAAGAC	ENSMUSG00000060560	Ces4a	quad1	a	ENSMUSG00000060560_94	chr8	-	TTTA	105138087	105138063
ENSMUSG00000060560_quad1_b	AGTGAGGACTGCCTCTACCTGAA	ENSMUSG00000060560	Ces4a	quad1	b	ENSMUSG00000060560_161	chr8	+	TTTC	105142009	105142033
ENSMUSG00000060560_quad1_c	AAATCCCTACAGATGGTATCACC	ENSMUSG00000060560	Ces4a	quad1	c	ENSMUSG00000060560_297	chr8	+	TTTC	105144915	105144939
ENSMUSG00000060560_quad1_d	ACCTGCCCACGGGTCAGGAGCAC	ENSMUSG00000060560	Ces4a	quad1	d	ENSMUSG00000060560_441	chr8	-	TTTA	105146160	105146136
ENSMUSG00000060565_quad1_a	TCAGGCTAAAATCCAGCACCAAG	ENSMUSG00000060565	Gm5591	quad1	a	ENSMUSG00000060565_423	chr7	-	CTCC	38520084	38520060
ENSMUSG00000060565_quad1_b	ATTCTCTCTTTCTTCCAGGATTG	ENSMUSG00000060565	Gm5591	quad1	b	ENSMUSG00000060565_565	chr7	+	TTTC	38520472	38520496
ENSMUSG00000060565_quad1_c	TGAGTGTGTAGAGTTGTTCATCA	ENSMUSG00000060565	Gm5591	quad1	c	ENSMUSG00000060565_931	chr7	+	TTCC	38522550	38522574
ENSMUSG00000060565_quad1_d	CTCTCTCTCATACATCATGTCAG	ENSMUSG00000060565	Gm5591	quad1	d	ENSMUSG00000060565_980	chr7	-	GTTA	38528081	38528057
ENSMUSG00000060568_quad1_a	TCGCGCCGGATCCGCGCCTTGCA	ENSMUSG00000060568	Fam78b	quad1	a	ENSMUSG00000060568_20	chr1	-	GTTC	167001616	167001592
ENSMUSG00000060568_quad1_b	AAAGCCTCGGCCCGTGTGGTCAT	ENSMUSG00000060568	Fam78b	quad1	b	ENSMUSG00000060568_43	chr1	+	CTTC	167001709	167001733
ENSMUSG00000060568_quad1_c	AAGTAAGGGGTCTTGTAGCGCAG	ENSMUSG00000060568	Fam78b	quad1	c	ENSMUSG00000060568_47	chr1	-	TTTG	167001715	167001691
ENSMUSG00000060568_quad1_d	CATGCCCAGGTCGCTGTAGGTGT	ENSMUSG00000060568	Fam78b	quad1	d	ENSMUSG00000060568_84	chr1	-	CTTA	167001833	167001809
ENSMUSG00000060568_quad2_a	CCCCGTCTGAGTCACTGATGGCT	ENSMUSG00000060568	Fam78b	quad2	a	ENSMUSG00000060568_122	chr1	-	CTCA	167078605	167078581
ENSMUSG00000060568_quad2_b	TACTGCAGACCATCAAATGGAGG	ENSMUSG00000060568	Fam78b	quad2	b	ENSMUSG00000060568_192	chr1	+	ATCA	167078823	167078847
ENSMUSG00000060568_quad2_c	CTCTCATCCTCCATTTGATGGTC	ENSMUSG00000060568	Fam78b	quad2	c	ENSMUSG00000060568_203	chr1	-	TCCA	167078860	167078836
ENSMUSG00000060568_quad2_d	GGCTTCACTAGTGCGTTAGGGGG	ENSMUSG00000060568	Fam78b	quad2	d	ENSMUSG00000060568_244	chr1	-	ATTG	167078987	167078963
ENSMUSG00000060572_quad1_a	CCAGGCATGAACAGCAGGAAGAG	ENSMUSG00000060572	Mfap2	quad1	a	ENSMUSG00000060572_19	chr4	-	CTTA	141012906	141012882
ENSMUSG00000060572_quad1_b	CCTTGGTAGTCATAGTAGTCTGC	ENSMUSG00000060572	Mfap2	quad1	b	ENSMUSG00000060572_81	chr4	-	TTTA	141014087	141014063
ENSMUSG00000060572_quad1_c	CCAAGAGGGCCAGGCTCGGTAGG	ENSMUSG00000060572	Mfap2	quad1	c	ENSMUSG00000060572_146	chr4	-	CTTA	141014453	141014429
ENSMUSG00000060572_quad1_d	CTTGTTGACCACATACACTCGGC	ENSMUSG00000060572	Mfap2	quad1	d	ENSMUSG00000060572_218	chr4	-	TTTC	141015246	141015222
ENSMUSG00000060579_quad1_a	CAGAAAAGGATACGGCCAGGTAC	ENSMUSG00000060579	Fhit	quad1	a	ENSMUSG00000060579_195	chr14	+	TTTA	10421478	10421502
ENSMUSG00000060579_quad1_b	ACCAGGGCGAAGGACAGTTCAGT	ENSMUSG00000060579	Fhit	quad1	b	ENSMUSG00000060579_205	chr14	+	ATTC	10421517	10421541
ENSMUSG00000060579_quad1_c	TCAAAACTGAACTGTCCTTCGCC	ENSMUSG00000060579	Fhit	quad1	c	ENSMUSG00000060579_220	chr14	-	TTTC	10421552	10421528
ENSMUSG00000060579_quad1_d	GATTTGGCCAACATCTCATCAAG	ENSMUSG00000060579	Fhit	quad1	d	ENSMUSG00000060579_232	chr14	-	TTTA	10421591	10421567
ENSMUSG00000060579_quad2_a	CCCCGGAATGACAACATCTATGA	ENSMUSG00000060579	Fhit	quad2	a	ENSMUSG00000060579_79	chr14	-	CTTC	9763770	9763746
ENSMUSG00000060579_quad2_b	CCAGGAAGGCAGGGGACTTCCCC	ENSMUSG00000060579	Fhit	quad2	b	ENSMUSG00000060579_88	chr14	-	CTTC	9763790	9763766
ENSMUSG00000060579_quad2_c	CATGTCCACGTTCTTCCCAGGAA	ENSMUSG00000060579	Fhit	quad2	c	ENSMUSG00000060579_97	chr14	-	TGTA	9763806	9763782
ENSMUSG00000060579_quad2_d	TATTTCAGCATGTACATGTCCAC	ENSMUSG00000060579	Fhit	quad2	d	ENSMUSG00000060579_101	chr14	-	TTTA	9763820	9763796
ENSMUSG00000060583_quad1_a	TGGGAGTCTATATATTCTCCGTG	ENSMUSG00000060583	Olfr881	quad1	a	ENSMUSG00000060583_49	chr9	+	TTCT	37992599	37992623
ENSMUSG00000060583_quad1_b	GATGGGACATGGTGACCTGGTAA	ENSMUSG00000060583	Olfr881	quad1	b	ENSMUSG00000060583_184	chr9	-	ACCC	37992924	37992900
ENSMUSG00000060583_quad1_c	GTGCCCACTCTGACTATCTTTAT	ENSMUSG00000060583	Olfr881	quad1	c	ENSMUSG00000060583_267	chr9	+	AATA	37993126	37993150
ENSMUSG00000060583_quad1_d	AATAAAAATGCTTCTCTTCAAAG	ENSMUSG00000060583	Olfr881	quad1	d	ENSMUSG00000060583_395	chr9	-	CTTA	37993439	37993415
ENSMUSG00000060586_quad1_a	CCTGTGTGGCAGCTGTGATCCTG	ENSMUSG00000060586	H2-Eb1	quad1	a	ENSMUSG00000060586_12	chr17	+	GTTC	34305972	34305996
ENSMUSG00000060586_quad1_b	GAATACTGTAAATCTGAGTGTCA	ENSMUSG00000060586	H2-Eb1	quad1	b	ENSMUSG00000060586_48	chr17	+	TTTG	34309598	34309622
ENSMUSG00000060586_quad1_c	GGACCAGGCCCGTGGACACAATT	ENSMUSG00000060586	H2-Eb1	quad1	c	ENSMUSG00000060586_219	chr17	-	TTTC	34314335	34314311
ENSMUSG00000060586_quad1_d	TCAGAAGCACAATCCACATCTGC	ENSMUSG00000060586	H2-Eb1	quad1	d	ENSMUSG00000060586_266	chr17	+	TTTC	34315035	34315059
ENSMUSG00000060591_quad1_a	TGCAAAAGACTGAAAGACTACCA	ENSMUSG00000060591	Ifitm2	quad1	a	ENSMUSG00000060591_13	chr7	+	TTTG	140955008	140955032
ENSMUSG00000060591_quad1_b	GCACAAAGAACACCCCATTCTGG	ENSMUSG00000060591	Ifitm2	quad1	b	ENSMUSG00000060591_18	chr7	-	TTTT	140955018	140954994
ENSMUSG00000060591_quad1_c	CTTCAGTCTAGGGACAGGAAGAT	ENSMUSG00000060591	Ifitm2	quad1	c	ENSMUSG00000060591_74	chr7	-	TTTC	140955183	140955159
ENSMUSG00000060591_quad1_d	CATCTAATTTCCTTCAGTCTAGG	ENSMUSG00000060591	Ifitm2	quad1	d	ENSMUSG00000060591_76	chr7	-	CTTA	140955194	140955170
ENSMUSG00000060594_quad1_a	GCTGAGCCCCGGCCAGACCTGAA	ENSMUSG00000060594	Layn	quad1	a	ENSMUSG00000060594_125	chr9	-	TTTA	51057536	51057512
ENSMUSG00000060594_quad1_b	ATATGATAGACTTACCTCCAGGC	ENSMUSG00000060594	Layn	quad1	b	ENSMUSG00000060594_272	chr9	+	TTTC	51063218	51063242
ENSMUSG00000060594_quad1_c	ACTGGAACATGTACGAGCCCCCG	ENSMUSG00000060594	Layn	quad1	c	ENSMUSG00000060594_327	chr9	+	TTCC	51068089	51068113
ENSMUSG00000060594_quad1_d	CATGACGCCTTTCAAAGACTGAA	ENSMUSG00000060594	Layn	quad1	d	ENSMUSG00000060594_469	chr9	-	TTTC	51074093	51074069
ENSMUSG00000060600_quad1_a	AGTGCTTCATAGATACCCGTGGA	ENSMUSG00000060600	Eno3	quad1	a	ENSMUSG00000060600_74	chr11	-	TTCC	70658223	70658199
ENSMUSG00000060600_quad1_b	TTGATCCACAACACTTAGTTTCT	ENSMUSG00000060600	Eno3	quad1	b	ENSMUSG00000060600_137	chr11	-	TTTC	70658619	70658595
ENSMUSG00000060600_quad1_c	AAGGAAGCCATGCGCATCGGCGC	ENSMUSG00000060600	Eno3	quad1	c	ENSMUSG00000060600_252	chr11	+	TTTC	70660746	70660770
ENSMUSG00000060600_quad1_d	AAGTCACCCGATGACCCTGCCAG	ENSMUSG00000060600	Eno3	quad1	d	ENSMUSG00000060600_354	chr11	+	CTTC	70661109	70661133
ENSMUSG00000060601_quad1_a	TCAGCCGATCGGCCTAATGTGCA	ENSMUSG00000060601	Nr1h2	quad1	a	ENSMUSG00000060601_88	chr7	-	CTTC	44550405	44550381
ENSMUSG00000060601_quad1_b	TGAAGGACTTCACCTACAGCAAG	ENSMUSG00000060601	Nr1h2	quad1	b	ENSMUSG00000060601_151	chr7	-	TTCC	44550790	44550766
ENSMUSG00000060601_quad1_c	CCCACTTCACCGAGCTAGCCATC	ENSMUSG00000060601	Nr1h2	quad1	c	ENSMUSG00000060601_225	chr7	-	TTTG	44551446	44551422
ENSMUSG00000060601_quad1_d	GCTGCCCCGACAGGCATAGCGCC	ENSMUSG00000060601	Nr1h2	quad1	d	ENSMUSG00000060601_358	chr7	+	TTCC	44552039	44552063
ENSMUSG00000060613_quad1_a	TACTATCTCCCTGGAATCCATAA	ENSMUSG00000060613	Cyp2c70	quad1	a	ENSMUSG00000060613_377	chr19	-	TTTA	40165481	40165457
ENSMUSG00000060613_quad1_b	TATGAAAATTCTCCATGAAGTCT	ENSMUSG00000060613	Cyp2c70	quad1	b	ENSMUSG00000060613_408	chr19	+	TTTC	40167494	40167518
ENSMUSG00000060613_quad1_c	TCAGTGCATCCAACATATAAAGG	ENSMUSG00000060613	Cyp2c70	quad1	c	ENSMUSG00000060613_478	chr19	+	TTTC	40180369	40180393
ENSMUSG00000060613_quad1_d	AGCTAGCAAAAAAGTATGGCCCT	ENSMUSG00000060613	Cyp2c70	quad1	d	ENSMUSG00000060613_609	chr19	-	TTTC	40184034	40184010
ENSMUSG00000060615_quad1_a	TCCCTTCCAGATCACCACTTGTA	ENSMUSG00000060615	Ang4	quad1	a	ENSMUSG00000060615_61	chr14	-	ATTC	51764206	51764182
ENSMUSG00000060615_quad1_b	TTGGTGCCATGGATAAAGGTGTT	ENSMUSG00000060615	Ang4	quad1	b	ENSMUSG00000060615_87	chr14	+	TTTC	51764268	51764292
ENSMUSG00000060615_quad1_c	CAAGGCGAGGTTAGCTTTCTTTC	ENSMUSG00000060615	Ang4	quad1	c	ENSMUSG00000060615_100	chr14	+	TTTG	51764301	51764325
ENSMUSG00000060615_quad1_d	ACAGTATCTGTCGTCCCGGCCAT	ENSMUSG00000060615	Ang4	quad1	d	ENSMUSG00000060615_116	chr14	+	TTTC	51764339	51764363
ENSMUSG00000060621_quad1_a	GTGCCCCAACTCGGGATCCAAAA	ENSMUSG00000060621	Nkpd1	quad1	a	ENSMUSG00000060621_42	chr7	-	TTTG	19518818	19518794
ENSMUSG00000060621_quad1_b	GCCAGACAGCTGCAGTAGACATC	ENSMUSG00000060621	Nkpd1	quad1	b	ENSMUSG00000060621_214	chr7	-	TTTA	19521977	19521953
ENSMUSG00000060621_quad1_c	TGCAGCCCGTGATCACGGAGCTG	ENSMUSG00000060621	Nkpd1	quad1	c	ENSMUSG00000060621_291	chr7	+	TTTC	19523084	19523108
ENSMUSG00000060621_quad1_d	GGACGCCCACCACGCGCTCTGGG	ENSMUSG00000060621	Nkpd1	quad1	d	ENSMUSG00000060621_454	chr7	-	TTTA	19523727	19523703
ENSMUSG00000060630_quad1_a	GAAGGAAGAAGCAGAGATGTGTG	ENSMUSG00000060630	Zfp735	quad1	a	ENSMUSG00000060630_2	chr11	+	TTCT	73688937	73688961
ENSMUSG00000060630_quad1_b	AACTTCAATTTCAGGGTGTATTG	ENSMUSG00000060630	Zfp735	quad1	b	ENSMUSG00000060630_16	chr11	+	TGTG	73689674	73689698
ENSMUSG00000060630_quad1_c	TGTCTGTTTGATTATACAGGTGT	ENSMUSG00000060630	Zfp735	quad1	c	ENSMUSG00000060630_82	chr11	+	AGTA	73690258	73690282
ENSMUSG00000060630_quad1_d	ACTGCATATGTAGATACTTTCTT	ENSMUSG00000060630	Zfp735	quad1	d	ENSMUSG00000060630_370	chr11	-	TTTC	73710984	73710960
ENSMUSG00000060636_quad1_a	TGAGATCGCGTACCTTCCAGACA	ENSMUSG00000060636	Rpl35a	quad1	a	ENSMUSG00000060636_11	chr16	-	ATTG	33057195	33057171
ENSMUSG00000060636_quad1_b	CCTTATACACATAAGCACATCTC	ENSMUSG00000060636	Rpl35a	quad1	b	ENSMUSG00000060636_69	chr16	-	TTTG	33057539	33057515
ENSMUSG00000060636_quad1_c	AAAACCAGCAATACAGTGACTCC	ENSMUSG00000060636	Rpl35a	quad1	c	ENSMUSG00000060636_77	chr16	+	TTTA	33058667	33058691
ENSMUSG00000060636_quad1_d	AATCCGGGATGGGTACAGCATCT	ENSMUSG00000060636	Rpl35a	quad1	d	ENSMUSG00000060636_157	chr16	-	TTTA	33060122	33060098
ENSMUSG00000060639_quad1_a	CTGGATGTTGTCCCGAAGCACTT	ENSMUSG00000060639	H4c9	quad1	a	ENSMUSG00000060639_66	chr13	+	TGCC	22041236	22041260
ENSMUSG00000060639_quad1_b	CCGAAGCACTTTGCGGTGGCGCT	ENSMUSG00000060639	H4c9	quad1	b	ENSMUSG00000060639_70	chr13	+	TGTC	22041248	22041272
ENSMUSG00000060639_quad1_c	GGGACAACATCCAGGGCATCACC	ENSMUSG00000060639	H4c9	quad1	c	ENSMUSG00000060639_74	chr13	-	CTTC	22041257	22041233
ENSMUSG00000060639_quad1_d	ACCGCAAAGTGCTTCGGGACAAC	ENSMUSG00000060639	H4c9	quad1	d	ENSMUSG00000060639_78	chr13	-	CGCC	22041272	22041248
ENSMUSG00000060657_quad1_a	GAGTAAAGGACACGATGATCCTG	ENSMUSG00000060657	Marf1	quad1	a	ENSMUSG00000060657_1494	chr16	+	TTTG	14142431	14142455
ENSMUSG00000060657_quad1_b	TGTACCAAAATGATGTGGAAACC	ENSMUSG00000060657	Marf1	quad1	b	ENSMUSG00000060657_1616	chr16	+	TTTA	14146016	14146040
ENSMUSG00000060657_quad1_c	TCATCAGCAGCATTCTTTGCAGT	ENSMUSG00000060657	Marf1	quad1	c	ENSMUSG00000060657_1683	chr16	+	TTTA	14146791	14146815
ENSMUSG00000060657_quad1_d	AATATCCCAGAAAACGCCAATGG	ENSMUSG00000060657	Marf1	quad1	d	ENSMUSG00000060657_1767	chr16	+	TTTC	14149168	14149192
ENSMUSG00000060663_quad1_a	CTTCGTTGATAGAACTTGGTCGA	ENSMUSG00000060663	Olfr175	quad1	a	ENSMUSG00000060663_64	chr16	+	TTTC	58823902	58823926
ENSMUSG00000060663_quad1_b	TAGGGGGAGGACATCACAAAAGA	ENSMUSG00000060663	Olfr175	quad1	b	ENSMUSG00000060663_181	chr16	+	TGTA	58824152	58824176
ENSMUSG00000060663_quad1_c	TCTGTGAACAGAAGGATTTCTCT	ENSMUSG00000060663	Olfr175	quad1	c	ENSMUSG00000060663_304	chr16	-	TTTT	58824453	58824429
ENSMUSG00000060663_quad1_d	AGGAGTAGTTGTCCTCAGTCATC	ENSMUSG00000060663	Olfr175	quad1	d	ENSMUSG00000060663_386	chr16	+	GTCA	58824682	58824706
ENSMUSG00000060671_quad1_a	TGACCAGTACTTCATCACCCTGT	ENSMUSG00000060671	Atp8b2	quad1	a	ENSMUSG00000060671_347	chr3	-	TTTA	89944188	89944164
ENSMUSG00000060671_quad1_b	GGGGTACGAGAGCGGAACACAAA	ENSMUSG00000060671	Atp8b2	quad1	b	ENSMUSG00000060671_858	chr3	+	TTTA	89948141	89948165
ENSMUSG00000060671_quad1_c	TCAGCACACAACCTCTCAGCAGC	ENSMUSG00000060671	Atp8b2	quad1	c	ENSMUSG00000060671_1223	chr3	+	TTTC	89954475	89954499
ENSMUSG00000060671_quad1_d	TAGCTTGATAATATCACCAACGC	ENSMUSG00000060671	Atp8b2	quad1	d	ENSMUSG00000060671_1362	chr3	+	TTTC	89957826	89957850
ENSMUSG00000060673_quad1_a	GAATGTACAATACCTTCAGCTCC	ENSMUSG00000060673	4930595M18Rik	quad1	a	ENSMUSG00000060673_315	chrX	-	TTTA	81420327	81420303
ENSMUSG00000060673_quad1_b	AAGTGATAAACAATAATGAGGTC	ENSMUSG00000060673	4930595M18Rik	quad1	b	ENSMUSG00000060673_444	chrX	+	TTTC	81420632	81420656
ENSMUSG00000060673_quad1_c	ATTATTGATGGAGACTGTGGATA	ENSMUSG00000060673	4930595M18Rik	quad1	c	ENSMUSG00000060673_712	chrX	+	TTTA	81422689	81422713
ENSMUSG00000060673_quad1_d	GGGGTATGTATACATCACCAAGA	ENSMUSG00000060673	4930595M18Rik	quad1	d	ENSMUSG00000060673_1071	chrX	+	TTTC	81457860	81457884
ENSMUSG00000060675_quad1_a	TCACGCTGTACTTACTATGGGTG	ENSMUSG00000060675	Plaat3	quad1	a	ENSMUSG00000060675_10	chr19	-	CTTC	7558014	7557990
ENSMUSG00000060675_quad1_b	CGCCCTATGTACAGACACTGGGC	ENSMUSG00000060675	Plaat3	quad1	b	ENSMUSG00000060675_33	chr19	+	TTTC	7574969	7574993
ENSMUSG00000060675_quad1_c	ACTGACAAGGCCATAGTGAAGAA	ENSMUSG00000060675	Plaat3	quad1	c	ENSMUSG00000060675_79	chr19	+	TTTG	7578994	7579018
ENSMUSG00000060675_quad1_d	ACTCTTAGAGACAGGAAGCTTAC	ENSMUSG00000060675	Plaat3	quad1	d	ENSMUSG00000060675_204	chr19	-	TGTC	7579365	7579341
ENSMUSG00000060678_quad1_a	CTCTCTACGGATTCGGCGGTTAA	ENSMUSG00000060678	H4c3	quad1	a	ENSMUSG00000060678_13	chr13	-	CGCA	23698164	23698140
ENSMUSG00000060678_quad1_b	TCACGGAGAACCTTACGGTGGCG	ENSMUSG00000060678	H4c3	quad1	b	ENSMUSG00000060678_72	chr13	+	GTTA	23698372	23698396
ENSMUSG00000060678_quad1_c	ACCCTTACCACGTCCAGACATGG	ENSMUSG00000060678	H4c3	quad1	c	ENSMUSG00000060678_90	chr13	+	TACC	23698425	23698449
ENSMUSG00000060678_quad1_d	ATAACCATGTCTGGACGTGGTAA	ENSMUSG00000060678	H4c3	quad1	d	ENSMUSG00000060678_101	chr13	-	TGTC	23698459	23698435
ENSMUSG00000060679_quad1_a	TCTTACAGCATCCTGAACATATT	ENSMUSG00000060679	Mrps9	quad1	a	ENSMUSG00000060679_179	chr1	+	TTTA	42879884	42879908
ENSMUSG00000060679_quad1_b	CCTCAGGACGTGTATGGAAAGGT	ENSMUSG00000060679	Mrps9	quad1	b	ENSMUSG00000060679_250	chr1	+	TTTC	42895340	42895364
ENSMUSG00000060679_quad1_c	TGAGCACGGAAGCGGGAAGATCC	ENSMUSG00000060679	Mrps9	quad1	c	ENSMUSG00000060679_405	chr1	+	TTTA	42899474	42899498
ENSMUSG00000060679_quad1_d	CTGGACCGGCTGGAGAGACACGA	ENSMUSG00000060679	Mrps9	quad1	d	ENSMUSG00000060679_454	chr1	+	CTTC	42903319	42903343
ENSMUSG00000060681_quad1_a	AACATACTGCTTCCTCCTATCAT	ENSMUSG00000060681	Slc9a6	quad1	a	ENSMUSG00000060681_208	chrX	+	TTTC	56622634	56622658
ENSMUSG00000060681_quad1_b	TCAGAGACATTTCTTCCGGAACC	ENSMUSG00000060681	Slc9a6	quad1	b	ENSMUSG00000060681_245	chrX	+	TTTA	56622980	56623004
ENSMUSG00000060681_quad1_c	TCTACAGAGTCTCAGCATAGAAC	ENSMUSG00000060681	Slc9a6	quad1	c	ENSMUSG00000060681_527	chrX	+	TTTG	56635233	56635257
ENSMUSG00000060681_quad1_d	TTGGGAAGAGCTGCCAATATTTA	ENSMUSG00000060681	Slc9a6	quad1	d	ENSMUSG00000060681_606	chrX	+	TTTC	56643376	56643400
ENSMUSG00000060688_quad1_a	TTGGGAGCTCAGGATCCTACTCA	ENSMUSG00000060688	Olfr292	quad1	a	ENSMUSG00000060688_24	chr7	+	AGTC	86694507	86694531
ENSMUSG00000060688_quad1_b	ATTCCTTACCACGATGGCCCAAG	ENSMUSG00000060688	Olfr292	quad1	b	ENSMUSG00000060688_133	chr7	+	TTCA	86694786	86694810
ENSMUSG00000060688_quad1_c	TCCTTTGACAGGAACCTTCAACA	ENSMUSG00000060688	Olfr292	quad1	c	ENSMUSG00000060688_277	chr7	-	TTTC	86695151	86695127
ENSMUSG00000060688_quad1_d	ATATTCAGATTTCTTTCATAGTT	ENSMUSG00000060688	Olfr292	quad1	d	ENSMUSG00000060688_371	chr7	+	AGTA	86695360	86695384
ENSMUSG00000060691_quad1_a	CAGCAATTCACTCAGTAGAAGTT	ENSMUSG00000060691	Krtap19-1	quad1	a	ENSMUSG00000060691_3	chr16	+	ATTA	88869119	88869143
ENSMUSG00000060691_quad1_b	CACAGCATGAAGGGCGGCGGCAG	ENSMUSG00000060691	Krtap19-1	quad1	b	ENSMUSG00000060691_20	chr16	+	CTTC	88869159	88869183
ENSMUSG00000060691_quad1_c	GAGCCATATCCATAGCCTCCATA	ENSMUSG00000060691	Krtap19-1	quad1	c	ENSMUSG00000060691_49	chr16	+	GTCA	88869233	88869257
ENSMUSG00000060691_quad1_d	AAAATCATGAGCTACTACAGCGG	ENSMUSG00000060691	Krtap19-1	quad1	d	ENSMUSG00000060691_103	chr16	-	TTCT	88869407	88869383
ENSMUSG00000060699_quad1_a	GAAGAAGGAAGAGATCATGTATT	ENSMUSG00000060699	Vmn1r35	quad1	a	ENSMUSG00000060699_208	chr6	+	AATA	66679297	66679321
ENSMUSG00000060699_quad1_b	TTATAGTGTAGAAAAAAAGAAGA	ENSMUSG00000060699	Vmn1r35	quad1	b	ENSMUSG00000060699_325	chr6	+	ATTA	66679596	66679620
ENSMUSG00000060699_quad1_c	GAAAAAAAGAAGAACTATATTGG	ENSMUSG00000060699	Vmn1r35	quad1	c	ENSMUSG00000060699_332	chr6	+	TGTA	66679606	66679630
ENSMUSG00000060699_quad1_d	CTACACTATAATAATCCTGTGTC	ENSMUSG00000060699	Vmn1r35	quad1	d	ENSMUSG00000060699_336	chr6	-	TTTT	66679614	66679590
ENSMUSG00000060701_quad1_a	TGTCCTGCCGACTCTGAACTATA	ENSMUSG00000060701	Fpr-rs3	quad1	a	ENSMUSG00000060701_14	chr17	-	TTCA	20623873	20623849
ENSMUSG00000060701_quad1_b	AGATATTACCTAGAAGAATAATC	ENSMUSG00000060701	Fpr-rs3	quad1	b	ENSMUSG00000060701_89	chr17	+	TTCC	20624075	20624099
ENSMUSG00000060701_quad1_c	TGTGCACAATGCTGAGAACAAAT	ENSMUSG00000060701	Fpr-rs3	quad1	c	ENSMUSG00000060701_296	chr17	+	TTTA	20624555	20624579
ENSMUSG00000060701_quad1_d	AGGTGCTGAGGAAATGGAAGCCA	ENSMUSG00000060701	Fpr-rs3	quad1	d	ENSMUSG00000060701_425	chr17	-	TTTA	20624894	20624870
ENSMUSG00000060703_quad1_a	ATATCGACTCTGGTGATCGCTAG	ENSMUSG00000060703	Cd302	quad1	a	ENSMUSG00000060703_68	chr2	-	TTTA	60252481	60252457
ENSMUSG00000060703_quad1_b	TGTACACCAAGACAGGTGAATGG	ENSMUSG00000060703	Cd302	quad1	b	ENSMUSG00000060703_159	chr2	-	TTTC	60257114	60257090
ENSMUSG00000060703_quad1_c	AGGGGCAGACATGGTAAGCATAC	ENSMUSG00000060703	Cd302	quad1	c	ENSMUSG00000060703_245	chr2	-	TTTC	60258005	60257981
ENSMUSG00000060703_quad1_d	TAAAGCTCCTTACCGTGGTCAGT	ENSMUSG00000060703	Cd302	quad1	d	ENSMUSG00000060703_251	chr2	+	TTTC	60272085	60272109
ENSMUSG00000060708_quad1_a	TGGCCACGCTGCTCCCGATCATC	ENSMUSG00000060708	Bloc1s4	quad1	a	ENSMUSG00000060708_53	chr5	+	ATCC	36748194	36748218
ENSMUSG00000060708_quad1_b	GCTTGTCGATCCGGCCGTAGATG	ENSMUSG00000060708	Bloc1s4	quad1	b	ENSMUSG00000060708_62	chr5	+	TCCA	36748233	36748257
ENSMUSG00000060708_quad1_c	TCTACGGCCGGATCGACAAGCTG	ENSMUSG00000060708	Bloc1s4	quad1	c	ENSMUSG00000060708_67	chr5	-	CGCA	36748261	36748237
ENSMUSG00000060708_quad1_d	CACCTTGGCCAGCAGCTCCTCCA	ENSMUSG00000060708	Bloc1s4	quad1	d	ENSMUSG00000060708_94	chr5	+	CGTC	36748357	36748381
ENSMUSG00000060715_quad1_a	TAGTGTAAGAACATCTCATAAAG	ENSMUSG00000060715	1700019A02Rik	quad1	a	ENSMUSG00000060715_147	chr1	-	TTTA	53177834	53177810
ENSMUSG00000060715_quad1_b	TCTGAAGGAGGAAGAAACTGAAG	ENSMUSG00000060715	1700019A02Rik	quad1	b	ENSMUSG00000060715_182	chr1	-	TTTC	53181906	53181882
ENSMUSG00000060715_quad1_c	GAAATAGGTTTATACCTCAAACA	ENSMUSG00000060715	1700019A02Rik	quad1	c	ENSMUSG00000060715_186	chr1	+	TTTA	53182476	53182500
ENSMUSG00000060715_quad1_d	GATCATAGAGATGAATGACAAGT	ENSMUSG00000060715	1700019A02Rik	quad1	d	ENSMUSG00000060715_260	chr1	-	TTTA	53185295	53185271
ENSMUSG00000060716_quad1_a	TCCTGAGACAGGGACAAATCCTA	ENSMUSG00000060716	Plekhh1	quad1	a	ENSMUSG00000060716_743	chr12	+	TTTG	79065730	79065754
ENSMUSG00000060716_quad1_b	ATGACAGTGCTGGCAGCTCCTGG	ENSMUSG00000060716	Plekhh1	quad1	b	ENSMUSG00000060716_1152	chr12	+	TTCC	79071286	79071310
ENSMUSG00000060716_quad1_c	GTAGCAAGATGGACACTACTTCC	ENSMUSG00000060716	Plekhh1	quad1	c	ENSMUSG00000060716_1232	chr12	-	TTTC	79072852	79072828
ENSMUSG00000060716_quad1_d	AAGGGCCAGTTCCTTGGTGACTG	ENSMUSG00000060716	Plekhh1	quad1	d	ENSMUSG00000060716_1425	chr12	-	TTTC	79075522	79075498
ENSMUSG00000060724_quad1_a	TATGTCAATTAGCAGTCACCTCT	ENSMUSG00000060724	Vmn1r47	quad1	a	ENSMUSG00000060724_171	chr6	+	TGTA	90022312	90022336
ENSMUSG00000060724_quad1_b	GGACACTCAGGAAAATAATGGCA	ENSMUSG00000060724	Vmn1r47	quad1	b	ENSMUSG00000060724_173	chr6	-	TACA	90022315	90022291
ENSMUSG00000060724_quad1_c	ATTTGACCATGAATAACTTTCTT	ENSMUSG00000060724	Vmn1r47	quad1	c	ENSMUSG00000060724_193	chr6	+	CTCA	90022359	90022383
ENSMUSG00000060724_quad1_d	AGAACATAGCTCTTGAGGAGGAG	ENSMUSG00000060724	Vmn1r47	quad1	d	ENSMUSG00000060724_303	chr6	-	TCCA	90022684	90022660
ENSMUSG00000060726_quad1_a	CCTAGCCATCGAGCAAGAGAAGG	ENSMUSG00000060726	Tmsb15a	quad1	a	ENSMUSG00000060726_20	chrX	-	TTTC	135718762	135718738
ENSMUSG00000060726_quad1_b	GATTTATCGAATCTCTCCACTTC	ENSMUSG00000060726	Tmsb15a	quad1	b	ENSMUSG00000060726_55	chrX	+	TTTG	135719715	135719739
ENSMUSG00000060726_quad1_c	ACAGCAAGACTCACCTATCAGAC	ENSMUSG00000060726	Tmsb15a	quad1	c	ENSMUSG00000060726_89	chrX	+	CTTC	135720549	135720573
ENSMUSG00000060726_quad1_d	ACTGAGGTCTGGAGAGATGACTC	ENSMUSG00000060726	Tmsb15a	quad1	d	ENSMUSG00000060726_128	chrX	-	GTTA	135723388	135723364
ENSMUSG00000060733_quad1_a	AGAACTGTACCATCTGGGTGCTG	ENSMUSG00000060733	Ipmk	quad1	a	ENSMUSG00000060733_65	chr10	-	TTTC	71363484	71363460
ENSMUSG00000060733_quad1_b	GCAGCTCCAGGAGAACAGCATCG	ENSMUSG00000060733	Ipmk	quad1	b	ENSMUSG00000060733_103	chr10	-	TTTC	71366055	71366031
ENSMUSG00000060733_quad1_c	ACAAACCCTGTATAATGGACGTG	ENSMUSG00000060733	Ipmk	quad1	c	ENSMUSG00000060733_148	chr10	+	TTTA	71372743	71372767
ENSMUSG00000060733_quad1_d	TGTCTCGTAGCTGTCAGAGTGAA	ENSMUSG00000060733	Ipmk	quad1	d	ENSMUSG00000060733_221	chr10	-	TTTG	71376741	71376717
ENSMUSG00000060735_quad1_a	AGTGCCAAGTGTACGCGTTCCCA	ENSMUSG00000060735	Rxfp3	quad1	a	ENSMUSG00000060735_101	chr15	-	TTTC	11036186	11036162
ENSMUSG00000060735_quad1_b	AGCCAAGGTGCTGTGTGGGTTGA	ENSMUSG00000060735	Rxfp3	quad1	b	ENSMUSG00000060735_250	chr15	-	TTTC	11036650	11036626
ENSMUSG00000060735_quad1_c	TGCCCTGGGACTGGCCGGCAACC	ENSMUSG00000060735	Rxfp3	quad1	c	ENSMUSG00000060735_357	chr15	-	TTTG	11037013	11036989
ENSMUSG00000060735_quad1_d	TGAGAGCTCATCACCCGCAGCTG	ENSMUSG00000060735	Rxfp3	quad1	d	ENSMUSG00000060735_416	chr15	+	ATTC	11037215	11037239
ENSMUSG00000060738_quad1_a	TAAAGAGCAAAAAATTGACGTTC	ENSMUSG00000060738	Prl7c1	quad1	a	ENSMUSG00000060738_52	chr13	+	TTTA	27773817	27773841
ENSMUSG00000060738_quad1_b	ATAAGAGCCAACGCCATCAGGAC	ENSMUSG00000060738	Prl7c1	quad1	b	ENSMUSG00000060738_125	chr13	-	TTTA	27774580	27774556
ENSMUSG00000060738_quad1_c	TGGAACACTGAGGGAAAATGTGT	ENSMUSG00000060738	Prl7c1	quad1	c	ENSMUSG00000060738_192	chr13	+	TTTC	27776227	27776251
ENSMUSG00000060738_quad1_d	ATCAAGCCATCAAACTCTCAAAT	ENSMUSG00000060738	Prl7c1	quad1	d	ENSMUSG00000060738_289	chr13	-	TTTG	27778874	27778850
ENSMUSG00000060739_quad1_a	GGGTCTACGTTTCAAAAAAGCCC	ENSMUSG00000060739	Nsa2	quad1	a	ENSMUSG00000060739_123	chr13	-	TTTA	97132040	97132016
ENSMUSG00000060739_quad1_b	GGGAAAATGGGAGGTCCCTCTAC	ENSMUSG00000060739	Nsa2	quad1	b	ENSMUSG00000060739_212	chr13	-	TTTA	97133723	97133699
ENSMUSG00000060739_quad1_c	TCGTAGTATTAAGATGCATGAGA	ENSMUSG00000060739	Nsa2	quad1	c	ENSMUSG00000060739_276	chr13	-	TTTC	97135454	97135430
ENSMUSG00000060739_quad1_d	TTGAATTATTACAGCCACAAAAT	ENSMUSG00000060739	Nsa2	quad1	d	ENSMUSG00000060739_365	chr13	-	TTTC	97135726	97135702
ENSMUSG00000060742_quad1_a	CTCATAAATCTGATGGAGAATCA	ENSMUSG00000060742	Olfr1076	quad1	a	ENSMUSG00000060742_1	chr2	+	ATTA	86508445	86508469
ENSMUSG00000060742_quad1_b	GACAGCACAAAAATAAATTGATA	ENSMUSG00000060742	Olfr1076	quad1	b	ENSMUSG00000060742_129	chr2	-	ATTG	86508761	86508737
ENSMUSG00000060742_quad1_c	GAATTATCATTTCACTTTCCTTT	ENSMUSG00000060742	Olfr1076	quad1	c	ENSMUSG00000060742_262	chr2	-	ATTA	86509062	86509038
ENSMUSG00000060742_quad1_d	TACCTTAATAATCCCCATGTTGA	ENSMUSG00000060742	Olfr1076	quad1	d	ENSMUSG00000060742_352	chr2	+	TTTA	86509290	86509314
ENSMUSG00000060743_quad1_a	CCCACCTACCCATTTACCTGCAA	ENSMUSG00000060743	H3f3a	quad1	a	ENSMUSG00000060743_56	chr1	+	CTTC	180810096	180810120
ENSMUSG00000060743_quad1_b	CATTTACCTGCAAAGCACCAATA	ENSMUSG00000060743	H3f3a	quad1	b	ENSMUSG00000060743_61	chr1	+	TACC	180810106	180810130
ENSMUSG00000060743_quad1_c	TAGGCCTGGTACTGTGGCCCTCC	ENSMUSG00000060743	H3f3a	quad1	c	ENSMUSG00000060743_121	chr1	-	TTTT	180810277	180810253
ENSMUSG00000060743_quad1_d	CCTGTAACGATGAGGTTTCTTCA	ENSMUSG00000060743	H3f3a	quad1	d	ENSMUSG00000060743_128	chr1	+	AATA	180811794	180811818
ENSMUSG00000060747_quad1_a	AAAAAGGCCAAGGGTGCCATCGT	ENSMUSG00000060747	Ifnl3	quad1	a	ENSMUSG00000060747_47	chr7	+	CTTC	28522985	28523009
ENSMUSG00000060747_quad1_b	CTTCTCAAGCAGCCTCTTCTCCT	ENSMUSG00000060747	Ifnl3	quad1	b	ENSMUSG00000060747_70	chr7	-	TGTC	28523504	28523480
ENSMUSG00000060747_quad1_c	GGCTCTGCTGTGGCCTGAAGCTG	ENSMUSG00000060747	Ifnl3	quad1	c	ENSMUSG00000060747_162	chr7	-	CTTG	28524083	28524059
ENSMUSG00000060747_quad1_d	TGGCCAGTGGAGACCAGTGTGTC	ENSMUSG00000060747	Ifnl3	quad1	d	ENSMUSG00000060747_217	chr7	+	TGTG	28524293	28524317
ENSMUSG00000060756_quad1_a	TGCAGGACCTCCCCCTGTAACAC	ENSMUSG00000060756	Krtap2-4	quad1	a	ENSMUSG00000060756_16	chr11	-	CACC	99614424	99614400
ENSMUSG00000060756_quad1_b	ACCTGCAGGACCTCCCCCTGTAA	ENSMUSG00000060756	Krtap2-4	quad1	b	ENSMUSG00000060756_17	chr11	-	CACC	99614427	99614403
ENSMUSG00000060756_quad1_c	CTGCTGCCAGCCTGCTCCCTGTC	ENSMUSG00000060756	Krtap2-4	quad1	c	ENSMUSG00000060756_25	chr11	-	CCCC	99614455	99614431
ENSMUSG00000060756_quad1_d	ATGCTGGGCACTCAATAACCGCG	ENSMUSG00000060756	Krtap2-4	quad1	d	fillingNtc1	NA	NA	NA	NA	NA
ENSMUSG00000060759_quad1_a	GATCTGGGTTATTCCTCGCTGAC	ENSMUSG00000060759	Olfr503	quad1	a	ENSMUSG00000060759_16	chr7	-	GTCA	108544561	108544537
ENSMUSG00000060759_quad1_b	CAATCCCCAAAGCCCTGTGCATC	ENSMUSG00000060759	Olfr503	quad1	b	ENSMUSG00000060759_93	chr7	+	AGTA	108544764	108544788
ENSMUSG00000060759_quad1_c	TCTCCAAGTGCCTACCCTACTTT	ENSMUSG00000060759	Olfr503	quad1	c	ENSMUSG00000060759_201	chr7	+	TTTC	108545019	108545043
ENSMUSG00000060759_quad1_d	TCAGAGTCTAAGGATTCCAAAGC	ENSMUSG00000060759	Olfr503	quad1	d	ENSMUSG00000060759_378	chr7	+	TTTT	108545459	108545483
ENSMUSG00000060765_quad1_a	TGCTTGCTGTGGTCATATTTGTG	ENSMUSG00000060765	Olfr325	quad1	a	ENSMUSG00000060765_44	chr11	+	GTCC	58580930	58580954
ENSMUSG00000060765_quad1_b	GTGTGTGAAGGTGGGTGTCAGAG	ENSMUSG00000060765	Olfr325	quad1	b	ENSMUSG00000060765_79	chr11	-	ATTG	58581033	58581009
ENSMUSG00000060765_quad1_c	TTTGCTTCTAGCTGCCATGTCTT	ENSMUSG00000060765	Olfr325	quad1	c	ENSMUSG00000060765_133	chr11	+	AATA	58581189	58581213
ENSMUSG00000060765_quad1_d	CCTCCTGCTGATGTCTTTATGTT	ENSMUSG00000060765	Olfr325	quad1	d	ENSMUSG00000060765_164	chr11	+	TGTG	58581276	58581300
ENSMUSG00000060771_quad1_a	CGTTGTGAACTGTGCACTCCAGC	ENSMUSG00000060771	Tsga10	quad1	a	ENSMUSG00000060771_823	chr1	+	TTTA	37835253	37835277
ENSMUSG00000060771_quad1_b	TATCATAGGCACAGGAAGAAATT	ENSMUSG00000060771	Tsga10	quad1	b	ENSMUSG00000060771_918	chr1	-	TTTC	37835604	37835580
ENSMUSG00000060771_quad1_c	GCAGAAATCCAGGGCAACGTCAA	ENSMUSG00000060771	Tsga10	quad1	c	ENSMUSG00000060771_955	chr1	-	TTTG	37840571	37840547
ENSMUSG00000060771_quad1_d	AGAAAAATGATGAGAAATAGATC	ENSMUSG00000060771	Tsga10	quad1	d	ENSMUSG00000060771_1023	chr1	-	TTTA	37841245	37841221
ENSMUSG00000060780_quad1_a	CTGCTACTCGGCCTCTGTCTACA	ENSMUSG00000060780	Lrrtm1	quad1	a	ENSMUSG00000060780_4	chr6	+	TTTC	77243567	77243591
ENSMUSG00000060780_quad1_b	ATGCAGCTCACGTGGCTGTATTT	ENSMUSG00000060780	Lrrtm1	quad1	b	ENSMUSG00000060780_74	chr6	+	GTTA	77243822	77243846
ENSMUSG00000060780_quad1_c	GAGAAAATGGACTTGTCTGGGAA	ENSMUSG00000060780	Lrrtm1	quad1	c	ENSMUSG00000060780_256	chr6	+	TTTG	77244332	77244356
ENSMUSG00000060780_quad1_d	CACCTGTGTGAGGATGGGGCCGA	ENSMUSG00000060780	Lrrtm1	quad1	d	ENSMUSG00000060780_370	chr6	+	TTTC	77244638	77244662
ENSMUSG00000060787_quad1_a	GTACTTACTAAAAGAAATGAGCT	ENSMUSG00000060787	Olfr464	quad1	a	ENSMUSG00000060787_16	chr11	-	CTTG	87913993	87913969
ENSMUSG00000060787_quad1_b	CACTGTCATCCTGGTGATGCTGA	ENSMUSG00000060787	Olfr464	quad1	b	ENSMUSG00000060787_113	chr11	-	CTTA	87914255	87914231
ENSMUSG00000060787_quad1_c	ATCATGAACACCAAGCTGTGCGT	ENSMUSG00000060787	Olfr464	quad1	c	ENSMUSG00000060787_204	chr11	-	CACC	87914506	87914482
ENSMUSG00000060787_quad1_d	GAAGCAGAAAATACATAGGCATG	ENSMUSG00000060787	Olfr464	quad1	d	ENSMUSG00000060787_275	chr11	+	TTTC	87914711	87914735
ENSMUSG00000060791_quad1_a	CAGCCCCTCACCTGGAGTTCATC	ENSMUSG00000060791	Gmfg	quad1	a	ENSMUSG00000060791_89	chr7	-	ATCC	28441733	28441709
ENSMUSG00000060791_quad1_b	TCTCTGCCTCAGAACATCTCCCC	ENSMUSG00000060791	Gmfg	quad1	b	ENSMUSG00000060791_95	chr7	+	TTTC	28443204	28443228
ENSMUSG00000060791_quad1_c	GTAGGTTTGTGGTCTACAGCTAC	ENSMUSG00000060791	Gmfg	quad1	c	ENSMUSG00000060791_130	chr7	+	TTCC	28444845	28444869
ENSMUSG00000060791_quad1_d	CTTCCTGCGTACATCATCTGTTG	ENSMUSG00000060791	Gmfg	quad1	d	ENSMUSG00000060791_188	chr7	-	TTTA	28445957	28445933
ENSMUSG00000060794_quad1_a	GTCGAGGTCCCATCTTCAGGCCA	ENSMUSG00000060794	Tssk5	quad1	a	ENSMUSG00000060794_128	chr15	-	ATTC	76372900	76372876
ENSMUSG00000060794_quad1_b	GCTTTGCCAACTGGGTGGGGCTC	ENSMUSG00000060794	Tssk5	quad1	b	ENSMUSG00000060794_202	chr15	-	TTTG	76373188	76373164
ENSMUSG00000060794_quad1_c	CCACAGGGACTTGAAATGTGAAA	ENSMUSG00000060794	Tssk5	quad1	c	ENSMUSG00000060794_238	chr15	-	TTTC	76373573	76373549
ENSMUSG00000060794_quad1_d	TCACTCAATGCTACCTACAAGCA	ENSMUSG00000060794	Tssk5	quad1	d	ENSMUSG00000060794_327	chr15	-	TTTA	76374059	76374035
ENSMUSG00000060798_quad1_a	TCTCTCCCACAGTGATGTGGAGC	ENSMUSG00000060798	Intu	quad1	a	ENSMUSG00000060798_91	chr3	+	TTTC	40653690	40653714
ENSMUSG00000060798_quad1_b	AGAATGGACACGGGCCCATTGTT	ENSMUSG00000060798	Intu	quad1	b	ENSMUSG00000060798_197	chr3	-	TTTC	40654000	40653976
ENSMUSG00000060798_quad1_c	CCAACCAGGACCTGACCGCTCTT	ENSMUSG00000060798	Intu	quad1	c	ENSMUSG00000060798_281	chr3	-	CTTA	40654258	40654234
ENSMUSG00000060798_quad1_d	AGCGTCAACTTACCTTGTAAAAC	ENSMUSG00000060798	Intu	quad1	d	ENSMUSG00000060798_730	chr3	-	TTTA	40690775	40690751
ENSMUSG00000060802_quad1_a	CCATTCTCCGGTGGGTGGCGTGA	ENSMUSG00000060802	B2m	quad1	a	ENSMUSG00000060802_54	chr2	-	CTTC	122150922	122150898
ENSMUSG00000060802_quad1_b	AAATGCTGAAGAACGGGAAAAAA	ENSMUSG00000060802	B2m	quad1	b	ENSMUSG00000060802_74	chr2	+	ATCC	122150974	122150998
ENSMUSG00000060802_quad1_c	CCCGTTCTTCAGCATTTGGATTT	ENSMUSG00000060802	B2m	quad1	c	ENSMUSG00000060802_85	chr2	-	TTTT	122150998	122150974
ENSMUSG00000060802_quad1_d	TGATGCTTGATCACATGTCTCGA	ENSMUSG00000060802	B2m	quad1	d	ENSMUSG00000060802_159	chr2	-	ATCA	122151674	122151650
ENSMUSG00000060803_quad1_a	CCCCATCATTCACCATATCCATC	ENSMUSG00000060803	Gstp1	quad1	a	ENSMUSG00000060803_139	chr19	+	TCCA	4036731	4036755
ENSMUSG00000060803_quad1_b	CCATCATTCACCATATCCATCTG	ENSMUSG00000060803	Gstp1	quad1	b	ENSMUSG00000060803_140	chr19	+	CACC	4036733	4036757
ENSMUSG00000060803_quad1_c	ATCATTCACCATATCCATCTGGG	ENSMUSG00000060803	Gstp1	quad1	c	ENSMUSG00000060803_142	chr19	+	CCCC	4036735	4036759
ENSMUSG00000060803_quad1_d	AGCAGCATTCGCATGGCCTCACA	ENSMUSG00000060803	Gstp1	quad1	d	ENSMUSG00000060803_239	chr19	+	AGCC	4037365	4037389
ENSMUSG00000060807_quad1_a	GTGTGTGTGTTTCTCACAGGTAC	ENSMUSG00000060807	Serpina6	quad1	a	ENSMUSG00000060807_82	chr12	-	TTTG	103647054	103647030
ENSMUSG00000060807_quad1_b	GCAGACACCACCAAAGACACTCC	ENSMUSG00000060807	Serpina6	quad1	b	ENSMUSG00000060807_102	chr12	-	TTTC	103648617	103648593
ENSMUSG00000060807_quad1_c	TGGGCTGAAGGGAAGTTTCCATA	ENSMUSG00000060807	Serpina6	quad1	c	ENSMUSG00000060807_246	chr12	+	TTTC	103651931	103651955
ENSMUSG00000060807_quad1_d	CAGTACCTCAATTCCCTTCTCCA	ENSMUSG00000060807	Serpina6	quad1	d	ENSMUSG00000060807_382	chr12	-	TTTC	103654186	103654162
ENSMUSG00000060816_quad1_a	GATGGAGATCATGATGTCCAGGA	ENSMUSG00000060816	Vmn1r52	quad1	a	ENSMUSG00000060816_6	chr6	+	TTTC	90177894	90177918
ENSMUSG00000060816_quad1_b	ACATGAATAAAGACCATACACTG	ENSMUSG00000060816	Vmn1r52	quad1	b	ENSMUSG00000060816_48	chr6	+	TATA	90178710	90178734
ENSMUSG00000060816_quad1_c	TGGCTGCTGATAGATGTATAGAA	ENSMUSG00000060816	Vmn1r52	quad1	c	ENSMUSG00000060816_218	chr6	-	AATA	90179165	90179141
ENSMUSG00000060816_quad1_d	CCTGTAATATAGTTCTTGAGTAG	ENSMUSG00000060816	Vmn1r52	quad1	d	ENSMUSG00000060816_355	chr6	-	TTTC	90179515	90179491
ENSMUSG00000060827_quad1_a	CAACCTCAGGGTTCTGAGAAAGA	ENSMUSG00000060827	Olfr1193	quad1	a	ENSMUSG00000060827_49	chr2	-	TTTT	88677945	88677921
ENSMUSG00000060827_quad1_b	CCGGTCCATCATAGTCATATAGT	ENSMUSG00000060827	Olfr1193	quad1	b	ENSMUSG00000060827_192	chr2	-	TTTC	88678289	88678265
ENSMUSG00000060827_quad1_c	TCAGAGACATGAGAATGACTGTG	ENSMUSG00000060827	Olfr1193	quad1	c	ENSMUSG00000060827_301	chr2	-	TTTC	88678551	88678527
ENSMUSG00000060827_quad1_d	CCTGGGAAACTACTGGGAAATAG	ENSMUSG00000060827	Olfr1193	quad1	d	ENSMUSG00000060827_396	chr2	+	TTTT	88678787	88678811
ENSMUSG00000060843_quad1_a	ATAGTGATCCCGGAGTTCGTGAC	ENSMUSG00000060843	Ctnna3	quad1	a	ENSMUSG00000060843_793	chr10	+	TTTC	64675757	64675781
ENSMUSG00000060843_quad1_b	AGCAAGAACTCTCTGACTGCGCT	ENSMUSG00000060843	Ctnna3	quad1	b	ENSMUSG00000060843_808	chr10	+	TTTA	64675808	64675832
ENSMUSG00000060843_quad1_c	TGGACATCTCCAAGAAGATCTAT	ENSMUSG00000060843	Ctnna3	quad1	c	ENSMUSG00000060843_823	chr10	+	TTTG	64675848	64675872
ENSMUSG00000060843_quad1_d	CCCGAATCATCATGACCGAACAC	ENSMUSG00000060843	Ctnna3	quad1	d	ENSMUSG00000060843_856	chr10	-	CTTA	64675921	64675897
ENSMUSG00000060843_quad2_a	CAGAAAGCCACATCCTGGAAGAT	ENSMUSG00000060843	Ctnna3	quad2	a	ENSMUSG00000060843_711	chr10	+	TTTA	64585953	64585977
ENSMUSG00000060843_quad2_b	GACCGAGCTGCCGGTGCCATCAG	ENSMUSG00000060843	Ctnna3	quad2	b	ENSMUSG00000060843_735	chr10	+	TTTA	64586024	64586048
ENSMUSG00000060843_quad2_c	ACCCGCAACGATGTGAGCTACTC	ENSMUSG00000060843	Ctnna3	quad2	c	ENSMUSG00000060843_753	chr10	-	TTTC	64586091	64586067
ENSMUSG00000060843_quad2_d	TCATCACACCTTCGGTGTAAGCG	ENSMUSG00000060843	Ctnna3	quad2	d	ENSMUSG00000060843_774	chr10	-	TTTC	64586137	64586113
ENSMUSG00000060860_quad1_a	AGCAGCACATGTCGTATGCCCAA	ENSMUSG00000060860	Ube2s	quad1	a	ENSMUSG00000060860_123	chr7	+	CACC	4810419	4810443
ENSMUSG00000060860_quad1_b	GTATGCCCAATTCAGCCGTCCAG	ENSMUSG00000060860	Ube2s	quad1	b	ENSMUSG00000060860_125	chr7	+	TGTC	4810432	4810456
ENSMUSG00000060860_quad1_c	CCCAATTCAGCCGTCCAGTCCCT	ENSMUSG00000060860	Ube2s	quad1	c	ENSMUSG00000060860_126	chr7	+	TATG	4810437	4810461
ENSMUSG00000060860_quad1_d	TAGAACTCCAATGTGGAGAATCT	ENSMUSG00000060860	Ube2s	quad1	d	ENSMUSG00000060860_261	chr7	-	TGCC	4811563	4811539
ENSMUSG00000060862_quad1_a	AGTGCCCCTTCCATGCTGGAGCG	ENSMUSG00000060862	Zbtb40	quad1	a	ENSMUSG00000060862_300	chr4	-	CTTC	136988638	136988614
ENSMUSG00000060862_quad1_b	CAGGGAAAATGTACGCGTGCCAG	ENSMUSG00000060862	Zbtb40	quad1	b	ENSMUSG00000060862_422	chr4	-	TTTG	136991669	136991645
ENSMUSG00000060862_quad1_c	CAGCCAACTCTACCCTGAAGAAC	ENSMUSG00000060862	Zbtb40	quad1	c	ENSMUSG00000060862_478	chr4	-	TTTG	136994480	136994456
ENSMUSG00000060862_quad1_d	CAACTAACGGCCACGTCAAACAT	ENSMUSG00000060862	Zbtb40	quad1	d	ENSMUSG00000060862_1357	chr4	+	TTTA	137018391	137018415
ENSMUSG00000060863_quad1_a	CAATATGGTGAATGAGAACAAGT	ENSMUSG00000060863	Tcl1b2	quad1	a	ENSMUSG00000060863_62	chr12	-	GTTG	105147230	105147206
ENSMUSG00000060863_quad1_b	TGGGGGTATCTGGTCATCTGCCA	ENSMUSG00000060863	Tcl1b2	quad1	b	ENSMUSG00000060863_91	chr12	-	CTCC	105153052	105153028
ENSMUSG00000060863_quad1_c	TAATTCATGGGATTGTAGGGAGC	ENSMUSG00000060863	Tcl1b2	quad1	c	ENSMUSG00000060863_105	chr12	-	GTTG	105153082	105153058
ENSMUSG00000060863_quad1_d	ATGGATGCTAATCTCCACGTCAT	ENSMUSG00000060863	Tcl1b2	quad1	d	ENSMUSG00000060863_119	chr12	-	GTTC	105153118	105153094
ENSMUSG00000060878_quad1_a	ACTGAGGCTGGTCAGGTACATCA	ENSMUSG00000060878	Olfr1420	quad1	a	ENSMUSG00000060878_65	chr19	-	TTCC	11896146	11896122
ENSMUSG00000060878_quad1_b	TCAGAGGGTAGCAGATCGCAACA	ENSMUSG00000060878	Olfr1420	quad1	b	ENSMUSG00000060878_179	chr19	-	TATC	11896420	11896396
ENSMUSG00000060878_quad1_c	ATTGTCCTAAGCATCCCCCTAAC	ENSMUSG00000060878	Olfr1420	quad1	c	ENSMUSG00000060878_262	chr19	+	CTTC	11896634	11896658
ENSMUSG00000060878_quad1_d	CCTAGAACTTTCTCAATGCCTTC	ENSMUSG00000060878	Olfr1420	quad1	d	ENSMUSG00000060878_374	chr19	-	CTTA	11896957	11896933
ENSMUSG00000060882_quad1_a	TACCACCCAGAGACCCAACAATA	ENSMUSG00000060882	Kcnd2	quad1	a	ENSMUSG00000060882_79	chr6	+	TTTC	21216520	21216544
ENSMUSG00000060882_quad1_b	TCAAAGGCCCGCCAGACCCTCTG	ENSMUSG00000060882	Kcnd2	quad1	b	ENSMUSG00000060882_188	chr6	-	ATTC	21216829	21216805
ENSMUSG00000060882_quad1_c	GTGCGCAGTGTCATGAGTATCAT	ENSMUSG00000060882	Kcnd2	quad1	c	ENSMUSG00000060882_272	chr6	+	TTTC	21217066	21217090
ENSMUSG00000060882_quad1_d	TACAAAGGCACCTACCCCAGTGT	ENSMUSG00000060882	Kcnd2	quad1	d	ENSMUSG00000060882_402	chr6	-	TTTC	21217432	21217408
ENSMUSG00000060882_quad2_a	GTGGTAGATCCGACTGAAGTTCG	ENSMUSG00000060882	Kcnd2	quad2	a	ENSMUSG00000060882_456	chr6	-	TTTG	21714265	21714241
ENSMUSG00000060882_quad2_b	TCTCCTGTAGAAAGCCAGGCTGG	ENSMUSG00000060882	Kcnd2	quad2	b	ENSMUSG00000060882_478	chr6	+	TTTC	21722372	21722396
ENSMUSG00000060882_quad2_c	TCCAGGCAGTGAAGCAGGTGGTG	ENSMUSG00000060882	Kcnd2	quad2	c	ENSMUSG00000060882_554	chr6	-	TTTC	21723273	21723249
ENSMUSG00000060882_quad2_d	TGTCTCCGTGAGCAGCAAGTGCT	ENSMUSG00000060882	Kcnd2	quad2	d	ENSMUSG00000060882_616	chr6	-	TTTG	21726114	21726090
ENSMUSG00000060888_quad1_a	AAAACAAAACAAATCAGAAAGGC	ENSMUSG00000060888	Olfr566	quad1	a	ENSMUSG00000060888_28	chr7	-	TGTG	102856375	102856351
ENSMUSG00000060888_quad1_b	GACCACAGGGATAGATACTCCAT	ENSMUSG00000060888	Olfr566	quad1	b	ENSMUSG00000060888_132	chr7	-	TTCT	102856643	102856619
ENSMUSG00000060888_quad1_c	ATGGATTCACATTTATAGAATCT	ENSMUSG00000060888	Olfr566	quad1	c	ENSMUSG00000060888_246	chr7	-	CTCC	102856944	102856920
ENSMUSG00000060888_quad1_d	CGATGTGAAGTTGCTTAGGAATT	ENSMUSG00000060888	Olfr566	quad1	d	ENSMUSG00000060888_351	chr7	+	ATTG	102857229	102857253
ENSMUSG00000060890_quad1_a	GCAAAGATCTCTATGTACAAACC	ENSMUSG00000060890	Arr3	quad1	a	ENSMUSG00000060890_120	chrX	+	TTTC	100611813	100611837
ENSMUSG00000060890_quad1_b	TGTGCAGAAAATCTGGAAGAGAA	ENSMUSG00000060890	Arr3	quad1	b	ENSMUSG00000060890_227	chrX	+	TTTC	100612819	100612843
ENSMUSG00000060890_quad1_c	TATCAACAACTATACCAACAAGG	ENSMUSG00000060890	Arr3	quad1	c	ENSMUSG00000060890_334	chrX	+	TTTC	100613863	100613887
ENSMUSG00000060890_quad1_d	AGTTGTCCAGACCACAGATGTTG	ENSMUSG00000060890	Arr3	quad1	d	ENSMUSG00000060890_367	chrX	+	TTTC	100614125	100614149
ENSMUSG00000060904_quad1_a	CTGGGAATAGTAGTAACAACTTC	ENSMUSG00000060904	Arl1	quad1	a	ENSMUSG00000060904_88	chr10	-	CTTA	88733685	88733661
ENSMUSG00000060904_quad1_b	TCTTTCAGCTATTGGATTTAATG	ENSMUSG00000060904	Arl1	quad1	b	ENSMUSG00000060904_95	chr10	+	TTTC	88735886	88735910
ENSMUSG00000060904_quad1_c	CCTCCAACATGGCAACTAACTCA	ENSMUSG00000060904	Arl1	quad1	c	ENSMUSG00000060904_192	chr10	-	CTTA	88737207	88737183
ENSMUSG00000060904_quad1_d	GGAAGAAGAGCTGAGAAAAGCCA	ENSMUSG00000060904	Arl1	quad1	d	ENSMUSG00000060904_202	chr10	+	TTTA	88741902	88741926
ENSMUSG00000060913_quad1_a	AAACAAACCTACCTGGAAGATGT	ENSMUSG00000060913	Trim55	quad1	a	ENSMUSG00000060913_62	chr3	-	TTCC	19644792	19644768
ENSMUSG00000060913_quad1_b	TTGCTTGGCAAGAACAGGCCTCT	ENSMUSG00000060913	Trim55	quad1	b	ENSMUSG00000060913_68	chr3	+	TTTC	19645253	19645277
ENSMUSG00000060913_quad1_c	GGCGCCCATAAGGACTGCCAGGT	ENSMUSG00000060913	Trim55	quad1	c	ENSMUSG00000060913_186	chr3	+	TTTT	19659233	19659257
ENSMUSG00000060913_quad1_d	CAGGTGTCCTCCAGCTGGCTGAT	ENSMUSG00000060913	Trim55	quad1	d	ENSMUSG00000060913_257	chr3	-	TTTA	19661871	19661847
ENSMUSG00000060918_quad1_a	GATGTACTTGGTCACCATCTCTG	ENSMUSG00000060918	Olfr51	quad1	a	ENSMUSG00000060918_47	chr11	+	TATG	51007068	51007092
ENSMUSG00000060918_quad1_b	TGGGTCTCATCATCATGGTGTAG	ENSMUSG00000060918	Olfr51	quad1	b	ENSMUSG00000060918_168	chr11	-	AGTC	51007392	51007368
ENSMUSG00000060918_quad1_c	AGAACCTTAGAGAAGATGTAGGC	ENSMUSG00000060918	Olfr51	quad1	c	ENSMUSG00000060918_273	chr11	-	CTTC	51007654	51007630
ENSMUSG00000060918_quad1_d	GAATACTAAGATCGGAGAATTAT	ENSMUSG00000060918	Olfr51	quad1	d	ENSMUSG00000060918_364	chr11	-	TTTA	51007906	51007882
ENSMUSG00000060923_quad1_a	GTTAGAAAAGTCGGCCCGGTCGA	ENSMUSG00000060923	Acyp2	quad1	a	ENSMUSG00000060923_34	chr11	+	TTTC	30506372	30506396
ENSMUSG00000060923_quad1_b	TGGCTGAGCAAGGTTGGGAGTCC	ENSMUSG00000060923	Acyp2	quad1	b	ENSMUSG00000060923_53	chr11	-	GTCC	30506436	30506412
ENSMUSG00000060923_quad1_c	TAGGAAGTCCTGGCTGAGCAAGG	ENSMUSG00000060923	Acyp2	quad1	c	ENSMUSG00000060923_57	chr11	-	TTTA	30506446	30506422
ENSMUSG00000060923_quad1_d	TATTTGTTTCTGTTTATAGGAAG	ENSMUSG00000060923	Acyp2	quad1	d	ENSMUSG00000060923_62	chr11	-	TTTC	30506462	30506438
ENSMUSG00000060923_quad2_a	CTTCGGGGCCTTGAACTTGACCT	ENSMUSG00000060923	Acyp2	quad2	a	ENSMUSG00000060923_70	chr11	+	TTTT	30632220	30632244
ENSMUSG00000060923_quad2_b	AGTTCAAGGCCCCGAAGAAAAGG	ENSMUSG00000060923	Acyp2	quad2	b	ENSMUSG00000060923_80	chr11	-	GTCA	30632244	30632220
ENSMUSG00000060923_quad2_c	TTTGCTTGTGTTCTTCACCCAGC	ENSMUSG00000060923	Acyp2	quad2	c	ENSMUSG00000060923_84	chr11	+	TGCC	30632254	30632278
ENSMUSG00000060923_quad2_d	CACAGACTTGAGCAGCTCGGTCA	ENSMUSG00000060923	Acyp2	quad2	d	ENSMUSG00000060923_151	chr11	+	AGTC	30649325	30649349
ENSMUSG00000060924_quad1_a	CCAGCAGAAGTAACCATCTGTAC	ENSMUSG00000060924	Csmd1	quad1	a	ENSMUSG00000060924_1536	chr8	-	TTTA	15989156	15989132
ENSMUSG00000060924_quad1_b	GCTCCACTTTAATACTCCAAGCA	ENSMUSG00000060924	Csmd1	quad1	b	ENSMUSG00000060924_1609	chr8	+	TTTG	15992665	15992689
ENSMUSG00000060924_quad1_c	CACTGAAGACCCCGAGCTGAGGC	ENSMUSG00000060924	Csmd1	quad1	c	ENSMUSG00000060924_1795	chr8	+	TTTC	16000579	16000603
ENSMUSG00000060924_quad1_d	TCATAGGTGCACATATCCAATTT	ENSMUSG00000060924	Csmd1	quad1	d	ENSMUSG00000060924_2061	chr8	-	TTTC	16023958	16023934
ENSMUSG00000060935_quad1_a	CTAAGGTAAGATGGAATTTCTTG	ENSMUSG00000060935	Tmem263	quad1	a	ENSMUSG00000060935_28	chr10	-	ATCA	85110852	85110828
ENSMUSG00000060935_quad1_b	ACTGGAGGTATCTTCAGTGTTAC	ENSMUSG00000060935	Tmem263	quad1	b	ENSMUSG00000060935_61	chr10	+	TGTG	85114454	85114478
ENSMUSG00000060935_quad1_c	AGACTCTTTCCACCAATCCAAGC	ENSMUSG00000060935	Tmem263	quad1	c	ENSMUSG00000060935_96	chr10	-	TTCC	85114541	85114517
ENSMUSG00000060935_quad1_d	ACTGCAGACCCAACAGCTGTCAC	ENSMUSG00000060935	Tmem263	quad1	d	ENSMUSG00000060935_135	chr10	-	TACA	85114649	85114625
ENSMUSG00000060938_quad1_a	TTCACTTGCACTCAGGTTGTTCG	ENSMUSG00000060938	Rpl26	quad1	a	ENSMUSG00000060938_83	chr11	+	TTTT	68903160	68903184
ENSMUSG00000060938_quad1_b	CACATGGACGGTTGTGCCATTAG	ENSMUSG00000060938	Rpl26	quad1	b	ENSMUSG00000060938_138	chr11	-	TGCC	68903305	68903281
ENSMUSG00000060938_quad1_c	AAAACACCCACCTTGCTGGGGTG	ENSMUSG00000060938	Rpl26	quad1	c	ENSMUSG00000060938_147	chr11	-	TTCA	68903334	68903310
ENSMUSG00000060938_quad1_d	GTGCACGAGATGTCTCTACTCCT	ENSMUSG00000060938	Rpl26	quad1	d	ENSMUSG00000060938_210	chr11	-	AGCC	68904512	68904488
ENSMUSG00000060950_quad1_a	CAGCAGAGGCGGCTGGGTGTATG	ENSMUSG00000060950	Trmt61a	quad1	a	ENSMUSG00000060950_54	chr12	+	TTTG	111678807	111678831
ENSMUSG00000060950_quad1_b	TCCTGCCAGGCACGGGCAGTGGT	ENSMUSG00000060950	Trmt61a	quad1	b	ENSMUSG00000060950_120	chr12	+	TTTC	111680789	111680813
ENSMUSG00000060950_quad1_c	TGGGATGCCCTCAAGGTTGAAGG	ENSMUSG00000060950	Trmt61a	quad1	c	ENSMUSG00000060950_211	chr12	+	TGCC	111681043	111681067
ENSMUSG00000060950_quad1_d	TGCTCCTTCTCTCCGTGCATTGA	ENSMUSG00000060950	Trmt61a	quad1	d	ENSMUSG00000060950_232	chr12	+	TTTC	111682602	111682626
ENSMUSG00000060961_quad1_a	ACTTCTGCAGTCTCCCCGGCCGC	ENSMUSG00000060961	Slc4a4	quad1	a	ENSMUSG00000060961_174	chr5	+	TTTC	89028279	89028303
ENSMUSG00000060961_quad1_b	AGCTGAGGACATGTATGGAGAAA	ENSMUSG00000060961	Slc4a4	quad1	b	ENSMUSG00000060961_275	chr5	+	TTTG	89038536	89038560
ENSMUSG00000060961_quad1_c	CGGAGCAGAGTATAGGTGACCTT	ENSMUSG00000060961	Slc4a4	quad1	c	ENSMUSG00000060961_366	chr5	-	TTTC	89046295	89046271
ENSMUSG00000060961_quad1_d	CTAGGCAGGGCACTGAGTTCTCA	ENSMUSG00000060961	Slc4a4	quad1	d	ENSMUSG00000060961_424	chr5	-	TTTG	89057988	89057964
ENSMUSG00000060962_quad1_a	GCTGCCCCACCACCCAGACATAG	ENSMUSG00000060962	Dmkn	quad1	a	ENSMUSG00000060962_17	chr7	-	GTTA	30763989	30763965
ENSMUSG00000060962_quad1_b	ATAGTTGAGTGGTCCGCCATTGC	ENSMUSG00000060962	Dmkn	quad1	b	ENSMUSG00000060962_194	chr7	-	TTTC	30764681	30764657
ENSMUSG00000060962_quad1_c	ATGGGAGCCAGAAGGTGGGGGGT	ENSMUSG00000060962	Dmkn	quad1	c	ENSMUSG00000060962_255	chr7	-	TTTC	30765084	30765060
ENSMUSG00000060962_quad1_d	TGCAGAGATGACAGATCTGAACC	ENSMUSG00000060962	Dmkn	quad1	d	ENSMUSG00000060962_690	chr7	-	CTTC	30777634	30777610
ENSMUSG00000060967_quad1_a	ATTGACAGGCATCTGGGGAGGCC	ENSMUSG00000060967	Etd	quad1	a	ENSMUSG00000060967_49	chrX	+	TTTG	53443389	53443413
ENSMUSG00000060967_quad1_b	TGTCAATCAAATAGATCAGAATA	ENSMUSG00000060967	Etd	quad1	b	ENSMUSG00000060967_56	chrX	-	TGCC	53443403	53443379
ENSMUSG00000060967_quad1_c	TGGGCCTCCCCAGATGCCTGTCA	ENSMUSG00000060967	Etd	quad1	c	ENSMUSG00000060967_61	chrX	-	TTTC	53443421	53443397
ENSMUSG00000060967_quad1_d	GTGTCCAAACCCATTCAAACAAA	ENSMUSG00000060967	Etd	quad1	d	ENSMUSG00000060967_79	chrX	-	TTTA	53443457	53443433
ENSMUSG00000060969_quad1_a	CAACTGGACCAACGGCGCGTTCC	ENSMUSG00000060969	Irx1	quad1	a	ENSMUSG00000060969_129	chr13	-	TTTC	71959450	71959426
ENSMUSG00000060969_quad1_b	CTGGCCATTATCACCAAGATGAC	ENSMUSG00000060969	Irx1	quad1	b	ENSMUSG00000060969_316	chr13	-	TATG	71960079	71960055
ENSMUSG00000060969_quad1_c	GCGGACCTCAGCCTCTTCTCGCA	ENSMUSG00000060969	Irx1	quad1	c	ENSMUSG00000060969_409	chr13	-	TGCC	71963243	71963219
ENSMUSG00000060969_quad1_d	GGTATTGCGGGTAGCCCAGCTGC	ENSMUSG00000060969	Irx1	quad1	d	ENSMUSG00000060969_465	chr13	+	CTTA	71963451	71963475
ENSMUSG00000060974_quad1_a	CCAAGCTCAAAGTCATCAATGGG	ENSMUSG00000060974	Olfr530	quad1	a	ENSMUSG00000060974_2	chr7	+	TTCT	140372666	140372690
ENSMUSG00000060974_quad1_b	TATGTCTTCATCATCGCCAGCAT	ENSMUSG00000060974	Olfr530	quad1	b	ENSMUSG00000060974_116	chr7	-	ATCC	140372964	140372940
ENSMUSG00000060974_quad1_c	CTATGGCACCCTCATGAGCGGCA	ENSMUSG00000060974	Olfr530	quad1	c	ENSMUSG00000060974_219	chr7	-	TGCA	140373223	140373199
ENSMUSG00000060974_quad1_d	TCTTCTTTGCCTTGTTCATGGCA	ENSMUSG00000060974	Olfr530	quad1	d	ENSMUSG00000060974_325	chr7	-	TGCC	140373524	140373500
ENSMUSG00000060981_quad1_a	TCTTCAGCAAGTACACCATGTCT	ENSMUSG00000060981	H4c8	quad1	a	ENSMUSG00000060981_2	chr13	+	TTTT	23531094	23531118
ENSMUSG00000060981_quad1_b	TGGTCGTGGCAAGGGCGGTAAAG	ENSMUSG00000060981	H4c8	quad1	b	ENSMUSG00000060981_11	chr13	+	TGTC	23531116	23531140
ENSMUSG00000060981_quad1_c	GCAAAGGCGGCGCCAAGCGCCAC	ENSMUSG00000060981	H4c8	quad1	c	ENSMUSG00000060981_17	chr13	+	CTTG	23531145	23531169
ENSMUSG00000060981_quad1_d	TGATGCCCTGGATGTTGTCACGC	ENSMUSG00000060981	H4c8	quad1	d	ENSMUSG00000060981_37	chr13	-	TTCG	23531209	23531185
ENSMUSG00000060985_quad1_a	TGTATTGTGGAATCTACAGACGC	ENSMUSG00000060985	Tdrd5	quad1	a	ENSMUSG00000060985_697	chr1	-	TTTC	156277533	156277509
ENSMUSG00000060985_quad1_b	ACTGAACTCAACTCGGAGAATGT	ENSMUSG00000060985	Tdrd5	quad1	b	ENSMUSG00000060985_909	chr1	+	CTTC	156288279	156288303
ENSMUSG00000060985_quad1_c	GAAATAAACAAACCTTGTGGAAA	ENSMUSG00000060985	Tdrd5	quad1	c	ENSMUSG00000060985_964	chr1	+	TTTA	156293345	156293369
ENSMUSG00000060985_quad1_d	ACTCCACAACAGTTGGAAAAGGA	ENSMUSG00000060985	Tdrd5	quad1	d	ENSMUSG00000060985_1360	chr1	-	TTTG	156302524	156302500
ENSMUSG00000060988_quad1_a	TGACACTATAGACAGTTCTAAGT	ENSMUSG00000060988	Galnt13	quad1	a	ENSMUSG00000060988_197	chr2	-	TTTA	54854709	54854685
ENSMUSG00000060988_quad1_b	TGGATGCACACTGCGAGTGCACC	ENSMUSG00000060988	Galnt13	quad1	b	ENSMUSG00000060988_272	chr2	+	TTTC	54855165	54855189
ENSMUSG00000060988_quad1_c	GCTTCCAGTTGAAACCACCATAA	ENSMUSG00000060988	Galnt13	quad1	c	ENSMUSG00000060988_346	chr2	-	TTTA	54857896	54857872
ENSMUSG00000060988_quad1_d	TGTCAATAGAAAATAGGCCACCA	ENSMUSG00000060988	Galnt13	quad1	d	ENSMUSG00000060988_399	chr2	-	TTTC	54880096	54880072
ENSMUSG00000060992_quad1_a	TTCAGGAGCCCTCCCTGTACACT	ENSMUSG00000060992	Copz1	quad1	a	ENSMUSG00000060992_15	chr15	+	TTTC	103289092	103289116
ENSMUSG00000060992_quad1_b	AACAAGACCCATCGGACGGATAG	ENSMUSG00000060992	Copz1	quad1	b	ENSMUSG00000060992_82	chr15	+	TTTC	103290731	103290755
ENSMUSG00000060992_quad1_c	ATAGGAGCTGCCAATCACATAGA	ENSMUSG00000060992	Copz1	quad1	c	ENSMUSG00000060992_128	chr15	-	TTTC	103291415	103291391
ENSMUSG00000060992_quad1_d	ATCCACAGCCAAGAAGAGGCCCT	ENSMUSG00000060992	Copz1	quad1	d	ENSMUSG00000060992_197	chr15	-	TTTC	103296597	103296573
ENSMUSG00000061000_quad1_a	ATGGGTATCCTGAAGGATGGGAA	ENSMUSG00000061000	Olfr507	quad1	a	ENSMUSG00000061000_5	chr7	+	TCCC	108621810	108621834
ENSMUSG00000061000_quad1_b	ATCCAAAAAAAGCACCTGAGCCA	ENSMUSG00000061000	Olfr507	quad1	b	ENSMUSG00000061000_141	chr7	-	GTTG	108622151	108622127
ENSMUSG00000061000_quad1_c	GCAGGACACTGTTATCAGAACAG	ENSMUSG00000061000	Olfr507	quad1	c	ENSMUSG00000061000_259	chr7	-	ATTA	108622412	108622388
ENSMUSG00000061000_quad1_d	CATGATAGCGATAGCAATCCCCA	ENSMUSG00000061000	Olfr507	quad1	d	ENSMUSG00000061000_351	chr7	+	TTTA	108622652	108622676
ENSMUSG00000061013_quad1_a	TGATGATGATGGAGACACCAACT	ENSMUSG00000061013	Mkx	quad1	a	ENSMUSG00000061013_115	chr18	+	TTTC	6992065	6992089
ENSMUSG00000061013_quad1_b	GGTGTCAAATTGGTTCGCTAATG	ENSMUSG00000061013	Mkx	quad1	b	ENSMUSG00000061013_299	chr18	-	TTTA	6992939	6992915
ENSMUSG00000061013_quad1_c	CAAGCACCGTGACAACCCGTACC	ENSMUSG00000061013	Mkx	quad1	c	ENSMUSG00000061013_332	chr18	-	TTTA	7000675	7000651
ENSMUSG00000061013_quad1_d	CTGGACAATCCACACACAGGGCC	ENSMUSG00000061013	Mkx	quad1	d	ENSMUSG00000061013_403	chr18	-	TTTC	7002449	7002425
ENSMUSG00000061022_quad1_a	AGAAGACCATCTCTGTGAATCAG	ENSMUSG00000061022	Vmn1r222	quad1	a	ENSMUSG00000061022_25	chr13	+	AGTC	23232166	23232190
ENSMUSG00000061022_quad1_b	CCATGCATACTTTGGCCTGAGCC	ENSMUSG00000061022	Vmn1r222	quad1	b	ENSMUSG00000061022_236	chr13	+	TGTG	23232663	23232687
ENSMUSG00000061022_quad1_c	GATGGACAGGCCCCGGGCCACCC	ENSMUSG00000061022	Vmn1r222	quad1	c	ENSMUSG00000061022_262	chr13	+	TGCA	23232753	23232777
ENSMUSG00000061022_quad1_d	CCTCATTCTTATCCACTTGGCTT	ENSMUSG00000061022	Vmn1r222	quad1	d	ENSMUSG00000061022_330	chr13	-	TACA	23232917	23232893
ENSMUSG00000061024_quad1_a	GGACCGCAACCCCCCGACCGTGC	ENSMUSG00000061024	Rrs1	quad1	a	ENSMUSG00000061024_37	chr1	+	CTTC	9545645	9545669
ENSMUSG00000061024_quad1_b	GTGTCATCCCGGGCGCGCTTGTA	ENSMUSG00000061024	Rrs1	quad1	b	ENSMUSG00000061024_129	chr1	-	TTTA	9545985	9545961
ENSMUSG00000061024_quad1_c	GGTGGGACGCTTCCAGGAGCGCC	ENSMUSG00000061024	Rrs1	quad1	c	ENSMUSG00000061024_200	chr1	+	CTTC	9546212	9546236
ENSMUSG00000061024_quad1_d	GCTGGCAAGAAGAAAGGAGTGCC	ENSMUSG00000061024	Rrs1	quad1	d	ENSMUSG00000061024_330	chr1	+	TTTA	9546567	9546591
ENSMUSG00000061028_quad1_a	ATAGGTGTAGCCGATGGAAGCCT	ENSMUSG00000061028	Clasrp	quad1	a	ENSMUSG00000061028_631	chr7	+	CTTC	19591198	19591222
ENSMUSG00000061028_quad1_b	GCTCGTCTGACTCCTGTTCCGGG	ENSMUSG00000061028	Clasrp	quad1	b	ENSMUSG00000061028_711	chr7	+	TTCC	19594523	19594547
ENSMUSG00000061028_quad1_c	ATGTTCGTGCACATCTAGACCAC	ENSMUSG00000061028	Clasrp	quad1	c	ENSMUSG00000061028_756	chr7	-	TTTG	19594968	19594944
ENSMUSG00000061028_quad1_d	ACAGGGCTCTCAGCAGCCAGGGC	ENSMUSG00000061028	Clasrp	quad1	d	ENSMUSG00000061028_788	chr7	+	GTTC	19595461	19595485
ENSMUSG00000061032_quad1_a	GTGCCACACTGTCTCACCATGTA	ENSMUSG00000061032	Rrp1	quad1	a	ENSMUSG00000061032_477	chr10	+	TTTG	78409113	78409137
ENSMUSG00000061032_quad1_b	CCTCACAGGAAGAACTAGGAAGG	ENSMUSG00000061032	Rrp1	quad1	b	ENSMUSG00000061032_541	chr10	-	TTTC	78411035	78411011
ENSMUSG00000061032_quad1_c	ACTCCAGATGAACTGCTAAAAGT	ENSMUSG00000061032	Rrp1	quad1	c	ENSMUSG00000061032_584	chr10	-	TTTC	78411482	78411458
ENSMUSG00000061032_quad1_d	GCAACGCGCGGTCCCGCGTCACC	ENSMUSG00000061032	Rrp1	quad1	d	ENSMUSG00000061032_605	chr10	+	TTCC	78412861	78412885
ENSMUSG00000061039_quad1_a	AGTACCCCTGTTCCTGGTCTTTC	ENSMUSG00000061039	Olfr920	quad1	a	ENSMUSG00000061039_31	chr9	+	TTCA	38755757	38755781
ENSMUSG00000061039_quad1_b	TGCAATCCACTCTTGTATAACAT	ENSMUSG00000061039	Olfr920	quad1	b	ENSMUSG00000061039_176	chr9	+	TATC	38756064	38756088
ENSMUSG00000061039_quad1_c	TGCTGGAAAGGATGAAGCCATAT	ENSMUSG00000061039	Olfr920	quad1	c	ENSMUSG00000061039_297	chr9	-	AATA	38756366	38756342
ENSMUSG00000061039_quad1_d	TTGAGAAAAACTTTGAGAAAGAA	ENSMUSG00000061039	Olfr920	quad1	d	ENSMUSG00000061039_387	chr9	+	TGCC	38756586	38756610
ENSMUSG00000061046_quad1_a	CAGGAGAGGGATGACGAGGATAT	ENSMUSG00000061046	Haghl	quad1	a	ENSMUSG00000061046_126	chr17	-	TTTG	25783589	25783565
ENSMUSG00000061046_quad1_b	TGTGCAAACTCAAGATTGCTCAG	ENSMUSG00000061046	Haghl	quad1	b	ENSMUSG00000061046_149	chr17	+	TTTC	25783833	25783857
ENSMUSG00000061046_quad1_c	GGGCCATCCACGTGCGATGCCTC	ENSMUSG00000061046	Haghl	quad1	c	ENSMUSG00000061046_243	chr17	-	TTTG	25784368	25784344
ENSMUSG00000061046_quad1_d	CCAGTGATGATGGGTGGACAGCA	ENSMUSG00000061046	Haghl	quad1	d	ENSMUSG00000061046_305	chr17	+	CTTA	25784656	25784680
ENSMUSG00000061048_quad1_a	CAGCTCAAATCTAATAAGGACAG	ENSMUSG00000061048	Cdh3	quad1	a	ENSMUSG00000061048_182	chr8	+	TTTC	106536809	106536833
ENSMUSG00000061048_quad1_b	TGGATGGTGAACATGAGGTCGTG	ENSMUSG00000061048	Cdh3	quad1	b	ENSMUSG00000061048_373	chr8	-	TTTA	106539124	106539100
ENSMUSG00000061048_quad1_c	ACCATCACCACTCACCCAGAGAC	ENSMUSG00000061048	Cdh3	quad1	c	ENSMUSG00000061048_496	chr8	+	TTTC	106541438	106541462
ENSMUSG00000061048_quad1_d	TGAAAAACAATGTCTACGAAGTC	ENSMUSG00000061048	Cdh3	quad1	d	ENSMUSG00000061048_653	chr8	+	TTTG	106544214	106544238
ENSMUSG00000061065_quad1_a	AGACCTAGGCATCATCCGTTGTT	ENSMUSG00000061065	H2al1o	quad1	a	ENSMUSG00000061065_1	chrX	+	CTTG	9572001	9572025
ENSMUSG00000061065_quad1_b	CACTTTCATTCCTCACGAGTGTG	ENSMUSG00000061065	H2al1o	quad1	b	ENSMUSG00000061065_71	chrX	-	TCCA	9572225	9572201
ENSMUSG00000061065_quad1_c	TTTCCTACGAGAGGAAATCCATT	ENSMUSG00000061065	H2al1o	quad1	c	ENSMUSG00000061065_87	chrX	-	ATCA	9572269	9572245
ENSMUSG00000061065_quad1_d	TGCTCCCAGAGAGGTGAGCTTCC	ENSMUSG00000061065	H2al1o	quad1	d	ENSMUSG00000061065_101	chrX	-	AACC	9572310	9572286
ENSMUSG00000061068_quad1_a	AAAAGAAAGCCAAAGAGACTCCC	ENSMUSG00000061068	Mcpt4	quad1	a	ENSMUSG00000061068_178	chr14	-	CTTC	56060750	56060726
ENSMUSG00000061068_quad1_b	TGCTGTGTGGATTCTGTCTTGCT	ENSMUSG00000061068	Mcpt4	quad1	b	ENSMUSG00000061068_223	chr14	+	CTTC	56061010	56061034
ENSMUSG00000061068_quad1_c	ACAGCTACCTGTGGTGGGTTTCT	ENSMUSG00000061068	Mcpt4	quad1	c	ENSMUSG00000061068_289	chr14	-	GTTC	56061645	56061621
ENSMUSG00000061068_quad1_d	GCACTTCTCTTGCCTTCTGGGGC	ENSMUSG00000061068	Mcpt4	quad1	d	ENSMUSG00000061068_332	chr14	-	TATG	56062254	56062230
ENSMUSG00000061079_quad1_a	CCTGTTGCAAATGCTTTCCCACA	ENSMUSG00000061079	Zfp143	quad1	a	ENSMUSG00000061079_406	chr7	-	TTTA	110080348	110080324
ENSMUSG00000061079_quad1_b	TTAAAGGTTATGGATTAAAAAGT	ENSMUSG00000061079	Zfp143	quad1	b	ENSMUSG00000061079_416	chr7	+	TTTC	110081782	110081806
ENSMUSG00000061079_quad1_c	TAATTAGTTGCGCTGGCAAATGC	ENSMUSG00000061079	Zfp143	quad1	c	ENSMUSG00000061079_553	chr7	-	TTTA	110083348	110083324
ENSMUSG00000061079_quad1_d	CACACTGGCCATGCACAAACGGA	ENSMUSG00000061079	Zfp143	quad1	d	ENSMUSG00000061079_640	chr7	+	TTTC	110086251	110086275
ENSMUSG00000061080_quad1_a	ACCGAGGCACGGACAACATCACC	ENSMUSG00000061080	Lsamp	quad1	a	ENSMUSG00000061080_109	chr16	+	TTTA	41533476	41533500
ENSMUSG00000061080_quad1_b	CGGTGATGTTGTCCGTGCCTCGG	ENSMUSG00000061080	Lsamp	quad1	b	ENSMUSG00000061080_119	chr16	-	CTCA	41533507	41533483
ENSMUSG00000061080_quad1_c	TGAGGATGGCCGTGTCCCCCTGT	ENSMUSG00000061080	Lsamp	quad1	c	ENSMUSG00000061080_128	chr16	-	TACC	41533534	41533510
ENSMUSG00000061080_quad1_d	CTCGCAAGCCCTACCTGAGGATG	ENSMUSG00000061080	Lsamp	quad1	d	ENSMUSG00000061080_131	chr16	-	GTTG	41533549	41533525
ENSMUSG00000061080_quad2_a	AGGAAGAGAATTTGAAGGAGAAG	ENSMUSG00000061080	Lsamp	quad2	a	ENSMUSG00000061080_301	chr16	+	TTTC	42134300	42134324
ENSMUSG00000061080_quad2_b	GCATGTACCTGGTGTCATCCCGG	ENSMUSG00000061080	Lsamp	quad2	b	ENSMUSG00000061080_410	chr16	-	TTTA	42144097	42144073
ENSMUSG00000061080_quad2_c	TACTCTTAGGATAAACAGTGCAA	ENSMUSG00000061080	Lsamp	quad2	c	ENSMUSG00000061080_415	chr16	+	TTTC	42144539	42144563
ENSMUSG00000061080_quad2_d	CTGAGAAGGCAGAACAGGGACGC	ENSMUSG00000061080	Lsamp	quad2	d	ENSMUSG00000061080_555	chr16	-	TTTG	42174236	42174212
ENSMUSG00000061082_quad1_a	ACATATTTCGTTGATGAGCCCTT	ENSMUSG00000061082	Plac1	quad1	a	ENSMUSG00000061082_70	chrX	+	AATC	53070499	53070523
ENSMUSG00000061082_quad1_b	TCTATAGCTCTGAGATTCACTAT	ENSMUSG00000061082	Plac1	quad1	b	ENSMUSG00000061082_94	chrX	-	GTCA	53070558	53070534
ENSMUSG00000061082_quad1_c	AGGCTGTCTCTCCAGATGTCGTC	ENSMUSG00000061082	Plac1	quad1	c	ENSMUSG00000061082_102	chrX	-	ATCA	53070582	53070558
ENSMUSG00000061082_quad1_d	ACATTTCTACCAGTTTCACTACC	ENSMUSG00000061082	Plac1	quad1	d	ENSMUSG00000061082_118	chrX	-	ACCC	53070632	53070608
ENSMUSG00000061086_quad1_a	GGTCAAAGGCAGAGTCCTTGAGG	ENSMUSG00000061086	Myl4	quad1	a	ENSMUSG00000061086_43	chr11	-	TTTG	104577564	104577540
ENSMUSG00000061086_quad1_b	TCTCCCTACAGATAGACTTCAGT	ENSMUSG00000061086	Myl4	quad1	b	ENSMUSG00000061086_53	chr11	+	TTTC	104580387	104580411
ENSMUSG00000061086_quad1_c	ACCGGACTCCAACGGGAGAGATG	ENSMUSG00000061086	Myl4	quad1	c	ENSMUSG00000061086_78	chr11	+	TTTG	104584001	104584025
ENSMUSG00000061086_quad1_d	AAGACACTGGACTTCGAGATGTT	ENSMUSG00000061086	Myl4	quad1	d	ENSMUSG00000061086_127	chr11	+	TTCC	104584446	104584470
ENSMUSG00000061099_quad1_a	ACAGCCTCCGTGATAGCCGAGTA	ENSMUSG00000061099	Gapdhs	quad1	a	ENSMUSG00000061099_106	chr7	+	TTTC	30731953	30731977
ENSMUSG00000061099_quad1_b	CCAAGACCACAGTCCATTCCTAC	ENSMUSG00000061099	Gapdhs	quad1	b	ENSMUSG00000061099_210	chr7	-	TTCC	30732356	30732332
ENSMUSG00000061099_quad1_c	CATGTTCAAATATGACTCCACAC	ENSMUSG00000061099	Gapdhs	quad1	c	ENSMUSG00000061099_406	chr7	-	TTTA	30736724	30736700
ENSMUSG00000061099_quad1_d	GACGCATTGGTCGTCTGGTGCTG	ENSMUSG00000061099	Gapdhs	quad1	d	ENSMUSG00000061099_454	chr7	-	TTTG	30737018	30736994
ENSMUSG00000061100_quad1_a	ACAGAGCTGACCGACTCACCAGA	ENSMUSG00000061100	Retnla	quad1	a	ENSMUSG00000061100_25	chr16	-	TCCC	48842651	48842627
ENSMUSG00000061100_quad1_b	CTTGACCTTATTCTCCACGATAA	ENSMUSG00000061100	Retnla	quad1	b	ENSMUSG00000061100_84	chr16	-	GTTC	48842928	48842904
ENSMUSG00000061100_quad1_c	ATAGTCTTGACACTAGTGCAAGA	ENSMUSG00000061100	Retnla	quad1	c	ENSMUSG00000061100_128	chr16	-	GTTC	48843611	48843587
ENSMUSG00000061100_quad1_d	CCTGTGGATCTTGGGAGATCCAG	ENSMUSG00000061100	Retnla	quad1	d	ENSMUSG00000061100_151	chr16	+	TTTG	48844203	48844227
ENSMUSG00000061104_quad1_a	GCAGCAGGAGCGGGCAGGTCTTC	ENSMUSG00000061104	Sap18b	quad1	a	ENSMUSG00000061104_45	chr8	-	ACCC	95825515	95825491
ENSMUSG00000061104_quad1_b	GGTGTAGATCTGCAGCTCGCTCG	ENSMUSG00000061104	Sap18b	quad1	b	ENSMUSG00000061104_75	chr8	-	TCCA	95825604	95825580
ENSMUSG00000061104_quad1_c	AAGGTTGCATCCATCCAGGTGTA	ENSMUSG00000061104	Sap18b	quad1	c	ENSMUSG00000061104_85	chr8	-	TTTC	95825621	95825597
ENSMUSG00000061104_quad1_d	AATCTCCTTAACTCGATATCCAG	ENSMUSG00000061104	Sap18b	quad1	d	ENSMUSG00000061104_135	chr8	-	TGCC	95825742	95825718
ENSMUSG00000061111_quad1_a	TCCACATACTCCTCCACTAGGCA	ENSMUSG00000061111	Mcrip1	quad1	a	ENSMUSG00000061111_41	chr11	+	TTTC	120543926	120543950
ENSMUSG00000061111_quad1_b	TCTGCTGCAGCCTGGCAGGGTGT	ENSMUSG00000061111	Mcrip1	quad1	b	ENSMUSG00000061111_69	chr11	-	GTTG	120544019	120543995
ENSMUSG00000061111_quad1_c	ACACCGGCACACGAAGAGAATGT	ENSMUSG00000061111	Mcrip1	quad1	c	ENSMUSG00000061111_92	chr11	-	TTTC	120544724	120544700
ENSMUSG00000061111_quad1_d	ACCTGAGACCCACCTGGTCATTG	ENSMUSG00000061111	Mcrip1	quad1	d	ENSMUSG00000061111_124	chr11	+	ATTC	120544860	120544884
ENSMUSG00000061118_quad1_a	ATCTGTGCTTGCGTGGCCGTGGA	ENSMUSG00000061118	Dnajc30	quad1	a	ENSMUSG00000061118_63	chr5	-	TTTG	135064427	135064403
ENSMUSG00000061118_quad1_b	TCTACCATCCGGATCGCAACCCC	ENSMUSG00000061118	Dnajc30	quad1	b	ENSMUSG00000061118_69	chr5	+	TTCC	135064449	135064473
ENSMUSG00000061118_quad1_c	ACGCGCGTCTCCGAAGCTTACCT	ENSMUSG00000061118	Dnajc30	quad1	c	ENSMUSG00000061118_82	chr5	+	CTTC	135064499	135064523
ENSMUSG00000061118_quad1_d	GGAGACGCGCGTGAAGCGCTCGG	ENSMUSG00000061118	Dnajc30	quad1	d	ENSMUSG00000061118_87	chr5	-	CTTC	135064518	135064494
ENSMUSG00000061119_quad1_a	AAAGTTCTCATGTCAGCAAACCC	ENSMUSG00000061119	Prcp	quad1	a	ENSMUSG00000061119_88	chr7	-	TTTA	92901197	92901173
ENSMUSG00000061119_quad1_b	TCAGAAGTCAAGGGACTACATAG	ENSMUSG00000061119	Prcp	quad1	b	ENSMUSG00000061119_373	chr7	-	TTTC	92919063	92919039
ENSMUSG00000061119_quad1_c	CAAGCTCTGAGTGTATATTATAA	ENSMUSG00000061119	Prcp	quad1	c	ENSMUSG00000061119_450	chr7	+	TTTC	92927739	92927763
ENSMUSG00000061119_quad1_d	ACTCCCCACTGGTTAAAACAGTC	ENSMUSG00000061119	Prcp	quad1	d	ENSMUSG00000061119_550	chr7	-	TTTC	92928721	92928697
ENSMUSG00000061126_quad1_a	AAGGCCCTTCTCATTGGGAAGAT	ENSMUSG00000061126	Cyp4f39	quad1	a	ENSMUSG00000061126_102	chr17	-	TTTG	32470831	32470807
ENSMUSG00000061126_quad1_b	AACCAGTGCACGAACATCATGCA	ENSMUSG00000061126	Cyp4f39	quad1	b	ENSMUSG00000061126_237	chr17	+	TTTC	32481880	32481904
ENSMUSG00000061126_quad1_c	TGAAGGCTGTCCAGGGTCATAAG	ENSMUSG00000061126	Cyp4f39	quad1	c	ENSMUSG00000061126_287	chr17	-	TTTC	32482179	32482155
ENSMUSG00000061126_quad1_d	ATGTACTACCTCACAGCCGATGG	ENSMUSG00000061126	Cyp4f39	quad1	d	ENSMUSG00000061126_338	chr17	+	TTTC	32483289	32483313
ENSMUSG00000061130_quad1_a	TGACGGTCATGCTGGATCCCGAG	ENSMUSG00000061130	Ppm1b	quad1	a	ENSMUSG00000061130_74	chr17	+	TTTA	84993866	84993890
ENSMUSG00000061130_quad1_b	ATATGCAGGGAAGTCGAGATAAC	ENSMUSG00000061130	Ppm1b	quad1	b	ENSMUSG00000061130_328	chr17	+	TTTA	85003254	85003278
ENSMUSG00000061130_quad1_c	TCTGCAGAAAATATCCCGAATTT	ENSMUSG00000061130	Ppm1b	quad1	c	ENSMUSG00000061130_408	chr17	+	TTTG	85004970	85004994
ENSMUSG00000061130_quad1_d	GGCGCCATGTTATTGAAGCTGTT	ENSMUSG00000061130	Ppm1b	quad1	d	ENSMUSG00000061130_438	chr17	+	TTTA	85005504	85005528
ENSMUSG00000061132_quad1_a	AAGCAGCCGTACACCCTAGTTGC	ENSMUSG00000061132	Blnk	quad1	a	ENSMUSG00000061132_119	chr19	-	TTCC	40934544	40934520
ENSMUSG00000061132_quad1_b	GGTGTCCCAACCTTGTTGGATCT	ENSMUSG00000061132	Blnk	quad1	b	ENSMUSG00000061132_140	chr19	+	TTTA	40936258	40936282
ENSMUSG00000061132_quad1_c	AGCTCCCATGGTGAATAGATCAA	ENSMUSG00000061132	Blnk	quad1	c	ENSMUSG00000061132_406	chr19	-	TTTC	40951031	40951007
ENSMUSG00000061132_quad1_d	ATCGTTATCTTCCACAGGGACCA	ENSMUSG00000061132	Blnk	quad1	d	ENSMUSG00000061132_437	chr19	+	TTTC	40952396	40952420
ENSMUSG00000061136_quad1_a	AACATACTCTTAAAGGCAGACTC	ENSMUSG00000061136	Prpf40a	quad1	a	ENSMUSG00000061136_327	chr2	+	TTTC	53145275	53145299
ENSMUSG00000061136_quad1_b	AGAGCGTGATCGTCTAGAAATCT	ENSMUSG00000061136	Prpf40a	quad1	b	ENSMUSG00000061136_690	chr2	-	TTTC	53152510	53152486
ENSMUSG00000061136_quad1_c	AAGAAAACGCTGAAAAGATTCCT	ENSMUSG00000061136	Prpf40a	quad1	c	ENSMUSG00000061136_737	chr2	+	TTTC	53152992	53153016
ENSMUSG00000061136_quad1_d	AGTATTGTAATAATAAGTCCTTC	ENSMUSG00000061136	Prpf40a	quad1	d	ENSMUSG00000061136_1176	chr2	+	TTTC	53160826	53160850
ENSMUSG00000061143_quad1_a	AGAGTGTCATGGGAACCGTCCAG	ENSMUSG00000061143	Maml3	quad1	a	ENSMUSG00000061143_192	chr3	-	CTTC	51690426	51690402
ENSMUSG00000061143_quad1_b	TCACAGCTGCTATGTCCTGGGGT	ENSMUSG00000061143	Maml3	quad1	b	ENSMUSG00000061143_316	chr3	+	TTTC	51690824	51690848
ENSMUSG00000061143_quad1_c	TAGCAGTTACAGCAGCCGCACCT	ENSMUSG00000061143	Maml3	quad1	c	ENSMUSG00000061143_371	chr3	-	TTTC	51692287	51692263
ENSMUSG00000061143_quad1_d	TAGGCAGCCAGCCACAGGCAGCC	ENSMUSG00000061143	Maml3	quad1	d	ENSMUSG00000061143_415	chr3	-	TTTC	51697738	51697714
ENSMUSG00000061144_quad1_a	ACTCACCTACAGAGAGGAACAAA	ENSMUSG00000061144	Spink12	quad1	a	ENSMUSG00000061144_46	chr18	-	TTTC	44104781	44104757
ENSMUSG00000061144_quad1_b	ACTGTAGATGCTGTGAGCCAAGG	ENSMUSG00000061144	Spink12	quad1	b	ENSMUSG00000061144_53	chr18	+	TTTC	44106503	44106527
ENSMUSG00000061144_quad1_c	CATCTGGGGCCAGTGTCTTCTCA	ENSMUSG00000061144	Spink12	quad1	c	ENSMUSG00000061144_87	chr18	-	TTTC	44107733	44107709
ENSMUSG00000061144_quad1_d	AAACCAAGTTTCCCCAAACTTCT	ENSMUSG00000061144	Spink12	quad1	d	ENSMUSG00000061144_146	chr18	-	TTTG	44108086	44108062
ENSMUSG00000061165_quad1_a	CATCAAAAGACTCTTCTCCTCAG	ENSMUSG00000061165	Olfr160	quad1	a	ENSMUSG00000061165_2	chr9	+	TTTA	37711342	37711366
ENSMUSG00000061165_quad1_b	AGCTGGTAACTATAATGTTGAAC	ENSMUSG00000061165	Olfr160	quad1	b	ENSMUSG00000061165_117	chr9	+	GTTA	37711643	37711667
ENSMUSG00000061165_quad1_c	AAAGAAACCTCATCTCCTATGTG	ENSMUSG00000061165	Olfr160	quad1	c	ENSMUSG00000061165_250	chr9	-	TCCC	37712019	37711995
ENSMUSG00000061165_quad1_d	ATGGCTGCAGAGAATCAATCTAC	ENSMUSG00000061165	Olfr160	quad1	d	ENSMUSG00000061165_349	chr9	-	TACA	37712281	37712257
ENSMUSG00000061171_quad1_a	AGATAGCAAGCTGAGGGGATGAT	ENSMUSG00000061171	Slc38a11	quad1	a	ENSMUSG00000061171_84	chr2	+	TTTC	65316974	65316998
ENSMUSG00000061171_quad1_b	AACGGTTACATGTACTCTGCCAT	ENSMUSG00000061171	Slc38a11	quad1	b	ENSMUSG00000061171_416	chr2	-	TTTC	65353824	65353800
ENSMUSG00000061171_quad1_c	TCAATAAAACTAGGGAGAAGTCT	ENSMUSG00000061171	Slc38a11	quad1	c	ENSMUSG00000061171_530	chr2	+	TTTA	65358164	65358188
ENSMUSG00000061171_quad1_d	AATGTAGTCAATTCTGTTATAGG	ENSMUSG00000061171	Slc38a11	quad1	d	ENSMUSG00000061171_618	chr2	-	TTTC	65363387	65363363
ENSMUSG00000061175_quad1_a	GCTTACCATGATGTCAAACACCT	ENSMUSG00000061175	Fnip2	quad1	a	ENSMUSG00000061175_808	chr3	-	TTTG	79489345	79489321
ENSMUSG00000061175_quad1_b	GCTTGGCCGAAGAAACGTGTAGC	ENSMUSG00000061175	Fnip2	quad1	b	ENSMUSG00000061175_956	chr3	-	TTTA	79493461	79493437
ENSMUSG00000061175_quad1_c	GAGGATCTTTACAACACGCTAAG	ENSMUSG00000061175	Fnip2	quad1	c	ENSMUSG00000061175_1274	chr3	-	TTTG	79515150	79515126
ENSMUSG00000061175_quad1_d	ACTCCAGAGCCGTTCAGAAGATG	ENSMUSG00000061175	Fnip2	quad1	d	ENSMUSG00000061175_1321	chr3	-	TTTG	79518109	79518085
ENSMUSG00000061184_quad1_a	CTTAGAAGAAACCCAAAGCTAAC	ENSMUSG00000061184	Tmprss11c	quad1	a	ENSMUSG00000061184_236	chr5	+	TTTA	86237829	86237853
ENSMUSG00000061184_quad1_b	AAGCCTGTTATAGAAATAATGTA	ENSMUSG00000061184	Tmprss11c	quad1	b	ENSMUSG00000061184_421	chr5	-	TTTA	86256415	86256391
ENSMUSG00000061184_quad1_c	ATGAATCAAAACTGAGAAAACAG	ENSMUSG00000061184	Tmprss11c	quad1	c	ENSMUSG00000061184_474	chr5	-	TTTC	86259960	86259936
ENSMUSG00000061184_quad1_d	GGTCCATGTATTCCTGAGAATAT	ENSMUSG00000061184	Tmprss11c	quad1	d	ENSMUSG00000061184_502	chr5	+	TTTA	86271427	86271451
ENSMUSG00000061186_quad1_a	GAAGAAGCGCAACTCATCCTCCT	ENSMUSG00000061186	Sfmbt2	quad1	a	ENSMUSG00000061186_9	chr2	+	TTTC	10393329	10393353
ENSMUSG00000061186_quad1_b	CTTCCACAGAGGAAGATACCAAC	ENSMUSG00000061186	Sfmbt2	quad1	b	ENSMUSG00000061186_51	chr2	+	TTTG	10401976	10402000
ENSMUSG00000061186_quad1_c	CCCGTAACCACAGTAACGCAGGA	ENSMUSG00000061186	Sfmbt2	quad1	c	ENSMUSG00000061186_153	chr2	-	CTTC	10404582	10404558
ENSMUSG00000061186_quad1_d	TCTCTTCTCTCACAAGCTATCAA	ENSMUSG00000061186	Sfmbt2	quad1	d	ENSMUSG00000061186_198	chr2	+	TTTC	10437927	10437951
ENSMUSG00000061195_quad1_a	ATTGGTCACAGTTATGACAATAA	ENSMUSG00000061195	Olfr1289	quad1	a	ENSMUSG00000061195_117	chr2	-	AGTC	111483546	111483522
ENSMUSG00000061195_quad1_b	TAAGCCTCTAAGCTACACTACAG	ENSMUSG00000061195	Olfr1289	quad1	b	ENSMUSG00000061195_202	chr2	+	TTTG	111483766	111483790
ENSMUSG00000061195_quad1_c	CTAATCATCTCCTATGGTATTAT	ENSMUSG00000061195	Olfr1289	quad1	c	ENSMUSG00000061195_301	chr2	+	TTTG	111484025	111484049
ENSMUSG00000061195_quad1_d	TGGCTACAGGAGATCTAAGACTT	ENSMUSG00000061195	Olfr1289	quad1	d	ENSMUSG00000061195_420	chr2	-	CTCA	111484346	111484322
ENSMUSG00000061207_quad1_a	ACAAAGCACTTGATGAATCTCCC	ENSMUSG00000061207	Stk19	quad1	a	ENSMUSG00000061207_95	chr17	+	TTTA	34824752	34824776
ENSMUSG00000061207_quad1_b	CTGGCCTCAGTGCTCCCAGCCTG	ENSMUSG00000061207	Stk19	quad1	b	ENSMUSG00000061207_161	chr17	-	GTTC	34832105	34832081
ENSMUSG00000061207_quad1_c	ACGGAAGACTACAGGACCCGGGT	ENSMUSG00000061207	Stk19	quad1	c	ENSMUSG00000061207_192	chr17	-	CTTC	34832470	34832446
ENSMUSG00000061207_quad1_d	CCCGGGGGCTGTTCGAGGATGCG	ENSMUSG00000061207	Stk19	quad1	d	ENSMUSG00000061207_254	chr17	-	TTTC	34836528	34836504
ENSMUSG00000061208_quad1_a	CATGAACCACATCACCAGGGGAC	ENSMUSG00000061208	Vmn1r8	quad1	a	ENSMUSG00000061208_213	chr6	+	TACC	57036462	57036486
ENSMUSG00000061208_quad1_b	GCCACCTGAGAGAGTCCCCTGAG	ENSMUSG00000061208	Vmn1r8	quad1	b	ENSMUSG00000061208_278	chr6	+	TTCA	57036608	57036632
ENSMUSG00000061208_quad1_c	CTGAGAAAAGGGCCACGCAGACT	ENSMUSG00000061208	Vmn1r8	quad1	c	ENSMUSG00000061208_284	chr6	+	TCCC	57036626	57036650
ENSMUSG00000061208_quad1_d	TCAGGGGACTCTCTCAGGTGGCT	ENSMUSG00000061208	Vmn1r8	quad1	d	ENSMUSG00000061208_288	chr6	-	TTTC	57036637	57036613
ENSMUSG00000061210_quad1_a	AGACCACAGTCACAGAGTTCATC	ENSMUSG00000061210	Olfr47	quad1	a	ENSMUSG00000061210_8	chr6	+	AATC	43235619	43235643
ENSMUSG00000061210_quad1_b	CAGGATGCATGACACAGACTTAT	ENSMUSG00000061210	Olfr47	quad1	b	ENSMUSG00000061210_109	chr6	+	TTTG	43235886	43235910
ENSMUSG00000061210_quad1_c	CTTTAGTGGGGCCCCTGTGCTTT	ENSMUSG00000061210	Olfr47	quad1	c	ENSMUSG00000061210_243	chr6	+	TTCA	43236219	43236243
ENSMUSG00000061210_quad1_d	CACAGTGCCCTCCGGAGGGCACC	ENSMUSG00000061210	Olfr47	quad1	d	ENSMUSG00000061210_359	chr6	-	TTTG	43236527	43236503
ENSMUSG00000061232_quad1_a	TACCTGTCCTTCCCAGAGCCTCC	ENSMUSG00000061232	H2-K1	quad1	a	ENSMUSG00000061232_130	chr17	-	CTTG	33997177	33997153
ENSMUSG00000061232_quad1_b	ATCACAGCAGACCTGAAGATAAA	ENSMUSG00000061232	H2-K1	quad1	b	ENSMUSG00000061232_230	chr17	-	ACCC	33997540	33997516
ENSMUSG00000061232_quad1_c	GTGATCAGCGCCGCCATGTCCGC	ENSMUSG00000061232	H2-K1	quad1	c	ENSMUSG00000061232_281	chr17	+	TTTG	33999386	33999410
ENSMUSG00000061232_quad1_d	GCGGCCGCCCTGGCTCCGACTCA	ENSMUSG00000061232	H2-K1	quad1	d	ENSMUSG00000061232_447	chr17	-	GTTG	34000231	34000207
ENSMUSG00000061244_quad1_a	ATGATCACCTAATGCCACTAATA	ENSMUSG00000061244	Exoc5	quad1	a	ENSMUSG00000061244_323	chr14	-	TTTA	49019430	49019406
ENSMUSG00000061244_quad1_b	TCAGTACCTAAGTTAAACTCCAT	ENSMUSG00000061244	Exoc5	quad1	b	ENSMUSG00000061244_585	chr14	+	TTTA	49034966	49034990
ENSMUSG00000061244_quad1_c	ACGTTACCTGTAGTTTGATTTCA	ENSMUSG00000061244	Exoc5	quad1	c	ENSMUSG00000061244_655	chr14	+	TTTA	49036748	49036772
ENSMUSG00000061244_quad1_d	GGTAAATACCATGACTTAGAATG	ENSMUSG00000061244	Exoc5	quad1	d	ENSMUSG00000061244_797	chr14	-	TTTA	49037787	49037763
ENSMUSG00000061246_quad1_a	AGGGGAATGGGCAGTCCCAGGAG	ENSMUSG00000061246	Olfr387-ps1	quad1	a	ENSMUSG00000061246_25	chr11	-	CTCC	73664670	73664646
ENSMUSG00000061246_quad1_b	CATGTTCCCAAAAGCCATGAAAA	ENSMUSG00000061246	Olfr387-ps1	quad1	b	ENSMUSG00000061246_133	chr11	-	TTTC	73664938	73664914
ENSMUSG00000061246_quad1_c	GAATGGAGCAGACATTTGTACAT	ENSMUSG00000061246	Olfr387-ps1	quad1	c	ENSMUSG00000061246_267	chr11	-	TTTA	73665283	73665259
ENSMUSG00000061246_quad1_d	TAACGAGATTTGCTTCTTACAAA	ENSMUSG00000061246	Olfr387-ps1	quad1	d	ENSMUSG00000061246_368	chr11	-	ATTA	73665543	73665519
ENSMUSG00000061259_quad1_a	TACTAAATAGGCAACGCAGTCAC	ENSMUSG00000061259	Tmprss11d	quad1	a	ENSMUSG00000061259_133	chr5	-	TTTA	86306423	86306399
ENSMUSG00000061259_quad1_b	CAGAAATATCCATAGGGTATGTC	ENSMUSG00000061259	Tmprss11d	quad1	b	ENSMUSG00000061259_191	chr5	-	TTTC	86309365	86309341
ENSMUSG00000061259_quad1_c	CTGATCAGGGCACCTCCACAGTG	ENSMUSG00000061259	Tmprss11d	quad1	c	ENSMUSG00000061259_277	chr5	+	GTTA	86326443	86326467
ENSMUSG00000061259_quad1_d	TTTCTTAATGATAGCACTCACTG	ENSMUSG00000061259	Tmprss11d	quad1	d	ENSMUSG00000061259_361	chr5	-	TTTC	86327674	86327650
ENSMUSG00000061273_quad1_a	AGGACATTTGATACCTTAAGGAA	ENSMUSG00000061273	Mmgt1	quad1	a	ENSMUSG00000061273_63	chrX	-	TTTA	56589309	56589285
ENSMUSG00000061273_quad1_b	TACTCACAGATAGTTCTTCAGAC	ENSMUSG00000061273	Mmgt1	quad1	b	ENSMUSG00000061273_118	chrX	-	TTTA	56591194	56591170
ENSMUSG00000061273_quad1_c	TGTTAGTCGCATATAAGAACGAT	ENSMUSG00000061273	Mmgt1	quad1	c	ENSMUSG00000061273_136	chrX	+	TTTC	56595416	56595440
ENSMUSG00000061273_quad1_d	CGCTGCGCAGCTGAAAAGGCAGC	ENSMUSG00000061273	Mmgt1	quad1	d	ENSMUSG00000061273_159	chrX	+	CTTA	56597780	56597804
ENSMUSG00000061286_quad1_a	CTCACAAGCAAAGTGCCGGAGAC	ENSMUSG00000061286	Exosc5	quad1	a	ENSMUSG00000061286_44	chr7	-	TTTG	25659341	25659317
ENSMUSG00000061286_quad1_b	CCCCAGGTGATACCTCTGTCCTG	ENSMUSG00000061286	Exosc5	quad1	b	ENSMUSG00000061286_65	chr7	+	TTTC	25663127	25663151
ENSMUSG00000061286_quad1_c	TGACCAGCCGCTCGCGGCTCTTC	ENSMUSG00000061286	Exosc5	quad1	c	ENSMUSG00000061286_123	chr7	-	TTCC	25664363	25664339
ENSMUSG00000061286_quad1_d	CATCAGAGTCCAGGGCACAGGTG	ENSMUSG00000061286	Exosc5	quad1	d	ENSMUSG00000061286_196	chr7	-	TTTC	25665527	25665503
ENSMUSG00000061288_quad1_a	TATGGTAGCCACTTGCTTCTTGG	ENSMUSG00000061288	Taok3	quad1	a	ENSMUSG00000061288_672	chr5	-	TTTC	117251092	117251068
ENSMUSG00000061288_quad1_b	TTAGAAAGTCAGAAGAAGCAGTA	ENSMUSG00000061288	Taok3	quad1	b	ENSMUSG00000061288_715	chr5	+	TTTC	117252616	117252640
ENSMUSG00000061288_quad1_c	AAGGAAATGAACGAGGACCATAG	ENSMUSG00000061288	Taok3	quad1	c	ENSMUSG00000061288_752	chr5	+	TTTC	117255852	117255876
ENSMUSG00000061288_quad1_d	AGGACACTTGCAAAGTACAGACC	ENSMUSG00000061288	Taok3	quad1	d	ENSMUSG00000061288_952	chr5	+	TTTC	117265928	117265952
ENSMUSG00000061292_quad1_a	GGCCCAAAGCCTATATTGGCTAT	ENSMUSG00000061292	Cyp3a59	quad1	a	ENSMUSG00000061292_130	chr5	+	TGTG	146090645	146090669
ENSMUSG00000061292_quad1_b	ATTTGAACCCTAGACTCTTGGGC	ENSMUSG00000061292	Cyp3a59	quad1	b	ENSMUSG00000061292_173	chr5	+	TTCC	146094330	146094354
ENSMUSG00000061292_quad1_c	GTGGATTATTGAGGGAATCGATG	ENSMUSG00000061292	Cyp3a59	quad1	c	ENSMUSG00000061292_317	chr5	-	TTCT	146096657	146096633
ENSMUSG00000061292_quad1_d	GAAGCAAGGCGTTCTTTCTTCAT	ENSMUSG00000061292	Cyp3a59	quad1	d	ENSMUSG00000061292_424	chr5	-	TTTT	146098305	146098281
ENSMUSG00000061295_quad1_a	AAGGAAAAGGATGAGCAATGTCA	ENSMUSG00000061295	Olfr1261	quad1	a	ENSMUSG00000061295_2	chr2	+	ACCC	89993381	89993405
ENSMUSG00000061295_quad1_b	AGCTGCAGCAAAAAAATGCTCCA	ENSMUSG00000061295	Olfr1261	quad1	b	ENSMUSG00000061295_123	chr2	-	TTTC	89993713	89993689
ENSMUSG00000061295_quad1_c	AACACAGTGACCCGCTGTTGGCA	ENSMUSG00000061295	Olfr1261	quad1	c	ENSMUSG00000061295_227	chr2	-	AGTA	89994005	89993981
ENSMUSG00000061295_quad1_d	CTCATTTCTGAGGGTATAGATCA	ENSMUSG00000061295	Olfr1261	quad1	d	ENSMUSG00000061295_325	chr2	-	CTTC	89994259	89994235
ENSMUSG00000061296_quad1_a	ACTGAGCATGCCAAAATTTAACC	ENSMUSG00000061296	Vmn1r210	quad1	a	ENSMUSG00000061296_17	chr13	+	TCCC	22827216	22827240
ENSMUSG00000061296_quad1_b	CAGGGTGCTATGGGAGGGGCCAG	ENSMUSG00000061296	Vmn1r210	quad1	b	ENSMUSG00000061296_141	chr13	-	TTTT	22827548	22827524
ENSMUSG00000061296_quad1_c	ACAGTGAGGAGACTGCTGGTGCA	ENSMUSG00000061296	Vmn1r210	quad1	c	ENSMUSG00000061296_252	chr13	+	TACC	22827803	22827827
ENSMUSG00000061296_quad1_d	TACCTAGGAAGGAAAAAATGTTT	ENSMUSG00000061296	Vmn1r210	quad1	d	ENSMUSG00000061296_384	chr13	-	TTTC	22828135	22828111
ENSMUSG00000061298_quad1_a	TTATAGGTAACCTCGGCCGGGTT	ENSMUSG00000061298	Agbl4	quad1	a	ENSMUSG00000061298_88	chr4	+	TTTG	110580041	110580065
ENSMUSG00000061298_quad1_b	AGTATGATCTGTTCATTAGGCCG	ENSMUSG00000061298	Agbl4	quad1	b	ENSMUSG00000061298_101	chr4	+	TTTG	110580083	110580107
ENSMUSG00000061298_quad1_c	AACAGTAAAGTTGAACCAGACTC	ENSMUSG00000061298	Agbl4	quad1	c	ENSMUSG00000061298_130	chr4	-	TTTC	110580158	110580134
ENSMUSG00000061298_quad1_d	CCTCACCTGCAATTCTTTCACAT	ENSMUSG00000061298	Agbl4	quad1	d	ENSMUSG00000061298_144	chr4	-	TTTC	110580185	110580161
ENSMUSG00000061298_quad2_a	AATAGGCAATGATACAGGAAATG	ENSMUSG00000061298	Agbl4	quad2	a	ENSMUSG00000061298_26	chr4	+	TTTG	110478456	110478480
ENSMUSG00000061298_quad2_b	GAAGCACTATGTATTTGTTCACA	ENSMUSG00000061298	Agbl4	quad2	b	ENSMUSG00000061298_55	chr4	-	TTTG	110478528	110478504
ENSMUSG00000061298_quad2_c	AAAGCAAGCATCAAAGGTAAGAT	ENSMUSG00000061298	Agbl4	quad2	c	ENSMUSG00000061298_76	chr4	-	TTTC	110478584	110478560
ENSMUSG00000061298_quad2_d	CTACACTTACCACTTTCAAAGCA	ENSMUSG00000061298	Agbl4	quad2	d	ENSMUSG00000061298_80	chr4	-	TTTA	110478601	110478577
ENSMUSG00000061306_quad1_a	TCTGCCCGGCTCTGATCTATAAG	ENSMUSG00000061306	Slc38a10	quad1	a	ENSMUSG00000061306_896	chr11	-	TTTA	120128479	120128455
ENSMUSG00000061306_quad1_b	GAACCATGGTTGGTGGGGTCATG	ENSMUSG00000061306	Slc38a10	quad1	b	ENSMUSG00000061306_940	chr11	-	TTTG	120129237	120129213
ENSMUSG00000061306_quad1_c	ACTGATGCCACCACAGGCAATGT	ENSMUSG00000061306	Slc38a10	quad1	c	ENSMUSG00000061306_1033	chr11	-	CTTC	120132836	120132812
ENSMUSG00000061306_quad1_d	TCTGCAGGCTGAGCGGGAGCACA	ENSMUSG00000061306	Slc38a10	quad1	d	ENSMUSG00000061306_1168	chr11	+	TTTC	120139053	120139077
ENSMUSG00000061311_quad1_a	CAGCTGGAGATAGGGGAAGTGTA	ENSMUSG00000061311	Rag1	quad1	a	ENSMUSG00000061311_269	chr2	-	TTTC	101642375	101642351
ENSMUSG00000061311_quad1_b	ATCGTATCCAGTGCCCCTGAAGA	ENSMUSG00000061311	Rag1	quad1	b	ENSMUSG00000061311_389	chr2	+	TTTC	101642668	101642692
ENSMUSG00000061311_quad1_c	ACAAAGTGTGCTGGGAAGTCCAC	ENSMUSG00000061311	Rag1	quad1	c	ENSMUSG00000061311_861	chr2	+	TTTC	101643938	101643962
ENSMUSG00000061311_quad1_d	CGAGTGGAAATTTAAGCTGTTTA	ENSMUSG00000061311	Rag1	quad1	d	ENSMUSG00000061311_1157	chr2	-	TTTC	101644722	101644698
ENSMUSG00000061313_quad1_a	TGCCTAGGCTTTATGTACAGACA	ENSMUSG00000061313	Ddhd2	quad1	a	ENSMUSG00000061313_405	chr8	-	TTTA	25738318	25738294
ENSMUSG00000061313_quad1_b	AAAGCCTACTACTTACCAGAGCT	ENSMUSG00000061313	Ddhd2	quad1	b	ENSMUSG00000061313_409	chr8	+	TTTA	25739443	25739467
ENSMUSG00000061313_quad1_c	GGGGAGCGGATGCGGTATGCTGT	ENSMUSG00000061313	Ddhd2	quad1	c	ENSMUSG00000061313_911	chr8	-	TTTA	25752235	25752211
ENSMUSG00000061313_quad1_d	TTGTAAGGTACTAGATTCCAAGG	ENSMUSG00000061313	Ddhd2	quad1	d	ENSMUSG00000061313_987	chr8	-	TTTA	25753034	25753010
ENSMUSG00000061315_quad1_a	TTCCCTTCAGAAATGCCCGGTGA	ENSMUSG00000061315	Naca	quad1	a	ENSMUSG00000061315_3	chr10	+	TTTA	128036475	128036499
ENSMUSG00000061315_quad1_b	AAGGTGGGAAGGAAAAGCCCTGA	ENSMUSG00000061315	Naca	quad1	b	ENSMUSG00000061315_244	chr10	-	TTTC	128039734	128039710
ENSMUSG00000061315_quad1_c	TCTGCCTCTAAAAGAAACCTCCA	ENSMUSG00000061315	Naca	quad1	c	ENSMUSG00000061315_1192	chr10	+	TTTC	128042261	128042285
ENSMUSG00000061315_quad1_d	TGAATGGGAGCAGTGATGGCCAA	ENSMUSG00000061315	Naca	quad1	d	ENSMUSG00000061315_2094	chr10	-	TTTC	128044518	128044494
ENSMUSG00000061322_quad1_a	CCTTTAGAGCATCAGTGTAACCA	ENSMUSG00000061322	Dnai1	quad1	a	ENSMUSG00000061322_20	chr4	+	TTTC	41596233	41596257
ENSMUSG00000061322_quad1_b	AGGTCAAGTGGCAGAAGGATGAC	ENSMUSG00000061322	Dnai1	quad1	b	ENSMUSG00000061322_603	chr4	+	TTTC	41629786	41629810
ENSMUSG00000061322_quad1_c	ATAGCACAGCGTCTACTGCCATG	ENSMUSG00000061322	Dnai1	quad1	c	ENSMUSG00000061322_766	chr4	-	TTCC	41632216	41632192
ENSMUSG00000061322_quad1_d	AGGAGAAGAAGGGGCAGGAAGTG	ENSMUSG00000061322	Dnai1	quad1	d	ENSMUSG00000061322_924	chr4	+	TTTC	41637867	41637891
ENSMUSG00000061336_quad1_a	GGCTCCTGTGCATATCTAAACAC	ENSMUSG00000061336	Olfr116	quad1	a	ENSMUSG00000061336_88	chr17	-	TACA	37623875	37623851
ENSMUSG00000061336_quad1_b	GTAGGGCCAAAATAATTCACCAA	ENSMUSG00000061336	Olfr116	quad1	b	ENSMUSG00000061336_187	chr17	-	TTCT	37624132	37624108
ENSMUSG00000061336_quad1_c	ATTGGCGGGAAGTGGCTACATTT	ENSMUSG00000061336	Olfr116	quad1	c	ENSMUSG00000061336_293	chr17	-	GTTC	37624383	37624359
ENSMUSG00000061336_quad1_d	CATGAGGAGAAATCCGCTCATTG	ENSMUSG00000061336	Olfr116	quad1	d	ENSMUSG00000061336_373	chr17	+	ATCC	37624585	37624609
ENSMUSG00000061342_quad1_a	CACCAGAATAAATGTGGTTACAG	ENSMUSG00000061342	Olfr1168	quad1	a	ENSMUSG00000061342_24	chr2	-	AACC	88184921	88184897
ENSMUSG00000061342_quad1_b	CAGAGATGTTCATGTTAGCAGTG	ENSMUSG00000061342	Olfr1168	quad1	b	ENSMUSG00000061342_149	chr2	+	ATTA	88185197	88185221
ENSMUSG00000061342_quad1_c	CTGCTAACATGAACATCTCTGTA	ENSMUSG00000061342	Olfr1168	quad1	c	ENSMUSG00000061342_157	chr2	-	ATCA	88185225	88185201
ENSMUSG00000061342_quad1_d	ACAGGTTTGTGGCTGTTTGCAAC	ENSMUSG00000061342	Olfr1168	quad1	d	ENSMUSG00000061342_158	chr2	+	TATG	88185230	88185254
ENSMUSG00000061353_quad1_a	CACTCACCGTCACTGATGCAGAG	ENSMUSG00000061353	Cxcl12	quad1	a	ENSMUSG00000061353_22	chr6	-	ATTG	117168727	117168703
ENSMUSG00000061353_quad1_b	AGATGCTTGACGTTGGCTCTGGC	ENSMUSG00000061353	Cxcl12	quad1	b	ENSMUSG00000061353_54	chr6	-	TTTC	117171564	117171540
ENSMUSG00000061353_quad1_c	GCAGTGCACGGCTGAAGAACAAC	ENSMUSG00000061353	Cxcl12	quad1	c	ENSMUSG00000061353_76	chr6	+	TTTG	117173484	117173508
ENSMUSG00000061353_quad1_d	TCTAAGGGGGCGCAGAGAAGAAA	ENSMUSG00000061353	Cxcl12	quad1	d	ENSMUSG00000061353_122	chr6	+	TTTA	117176076	117176100
ENSMUSG00000061356_quad1_a	TGCCTGTGTCTGGAGAAAGTGTT	ENSMUSG00000061356	Nuggc	quad1	a	ENSMUSG00000061356_234	chr14	+	TTTC	65609929	65609953
ENSMUSG00000061356_quad1_b	CAACTCGAGAACCATCACTCTAA	ENSMUSG00000061356	Nuggc	quad1	b	ENSMUSG00000061356_337	chr14	+	TTCC	65611325	65611349
ENSMUSG00000061356_quad1_c	GGAAGAATCACTTCCACATATTT	ENSMUSG00000061356	Nuggc	quad1	c	ENSMUSG00000061356_405	chr14	-	TTTG	65613516	65613492
ENSMUSG00000061356_quad1_d	GTGATCTGGGTGATCAGCGACAT	ENSMUSG00000061356	Nuggc	quad1	d	ENSMUSG00000061356_458	chr14	+	TTCC	65617606	65617630
ENSMUSG00000061360_quad1_a	AGAGAGATGGTTGTCCAAAGATT	ENSMUSG00000061360	Phf5a	quad1	a	ENSMUSG00000061360_43	chr15	-	TTTC	81865898	81865874
ENSMUSG00000061360_quad1_b	CAGTAGTAGGCATCGGAGACTCC	ENSMUSG00000061360	Phf5a	quad1	b	ENSMUSG00000061360_61	chr15	+	TTTA	81870356	81870380
ENSMUSG00000061360_quad1_c	CTATCTTTGACCTTGCAGCTATC	ENSMUSG00000061360	Phf5a	quad1	c	ENSMUSG00000061360_137	chr15	-	TTTA	81871211	81871187
ENSMUSG00000061360_quad1_d	TGCCGCAAGCAGGCTGGTGTGGG	ENSMUSG00000061360	Phf5a	quad1	d	ENSMUSG00000061360_153	chr15	-	TTTC	81871838	81871814
ENSMUSG00000061361_quad1_a	ATGGAAGAGAATGTCCCAAGGAC	ENSMUSG00000061361	Olfr168	quad1	a	ENSMUSG00000061361_3	chr16	+	TTTC	19529986	19530010
ENSMUSG00000061361_quad1_b	ATAGGAAGCTGTGATACCAAGGA	ENSMUSG00000061361	Olfr168	quad1	b	ENSMUSG00000061361_117	chr16	+	TACC	19530264	19530288
ENSMUSG00000061361_quad1_c	ACCATGGCAGGTTCTGAGGGCTT	ENSMUSG00000061361	Olfr168	quad1	c	ENSMUSG00000061361_249	chr16	-	TTTG	19530610	19530586
ENSMUSG00000061361_quad1_d	ATGGAGAAATGGAATCAGAGTTC	ENSMUSG00000061361	Olfr168	quad1	d	ENSMUSG00000061361_376	chr16	-	TTTC	19530922	19530898
ENSMUSG00000061367_quad1_a	TCATTGAGATAATGGCAATCTTT	ENSMUSG00000061367	Olfr771	quad1	a	ENSMUSG00000061367_18	chr10	+	TTCT	129160048	129160072
ENSMUSG00000061367_quad1_b	CTCTGTCCTACGTACATATCATC	ENSMUSG00000061367	Olfr771	quad1	b	ENSMUSG00000061367_146	chr10	-	GTTA	129160352	129160328
ENSMUSG00000061367_quad1_c	TTCTGGCCATTATGTCCTACGAT	ENSMUSG00000061367	Olfr771	quad1	c	ENSMUSG00000061367_254	chr10	-	TTTC	129160655	129160631
ENSMUSG00000061367_quad1_d	CAGTTATGCTGAGCATGTAGGCA	ENSMUSG00000061367	Olfr771	quad1	d	ENSMUSG00000061367_357	chr10	+	TTCC	129160867	129160891
ENSMUSG00000061371_quad1_a	AAGGCTTTGCCACACTGAATGCA	ENSMUSG00000061371	Zfp873	quad1	a	ENSMUSG00000061371_919	chr10	-	TACA	82061263	82061239
ENSMUSG00000061371_quad1_b	TCTGTAGTCACAGAAAATTCTGT	ENSMUSG00000061371	Zfp873	quad1	b	ENSMUSG00000061371_923	chr10	+	AGTC	82061273	82061297
ENSMUSG00000061371_quad1_c	CAGAAAATTCTGTGCTGGAGAGA	ENSMUSG00000061371	Zfp873	quad1	c	ENSMUSG00000061371_927	chr10	+	GTCA	82061283	82061307
ENSMUSG00000061371_quad1_d	CTGGAGAGAAACCCTGTGGCAGT	ENSMUSG00000061371	Zfp873	quad1	d	ENSMUSG00000061371_934	chr10	+	TGTG	82061297	82061321
ENSMUSG00000061374_quad1_a	GAGGCTCACTCAGGCCCAGCCAC	ENSMUSG00000061374	Fiz1	quad1	a	ENSMUSG00000061374_146	chr7	-	TTTA	5008459	5008435
ENSMUSG00000061374_quad1_b	AACGCACCTGCGCTGCTGGAACG	ENSMUSG00000061374	Fiz1	quad1	b	ENSMUSG00000061374_262	chr7	-	CTTC	5008798	5008774
ENSMUSG00000061374_quad1_c	GTCTGTGAGCTCCGCTTCTCCTC	ENSMUSG00000061374	Fiz1	quad1	c	ENSMUSG00000061374_379	chr7	-	TTTG	5009173	5009149
ENSMUSG00000061374_quad1_d	ACTGTAGCGAATGTGGCAAGAGT	ENSMUSG00000061374	Fiz1	quad1	d	ENSMUSG00000061374_467	chr7	-	TTTC	5012905	5012881
ENSMUSG00000061376_quad1_a	TACCTAGACAGTAAAAATGGTTT	ENSMUSG00000061376	Vmn1r219	quad1	a	ENSMUSG00000061376_3	chr13	+	TTTC	23162623	23162647
ENSMUSG00000061376_quad1_b	AGCAGTTTCCTCACTGTGGTCCA	ENSMUSG00000061376	Vmn1r219	quad1	b	ENSMUSG00000061376_138	chr13	+	CACC	23162930	23162954
ENSMUSG00000061376_quad1_c	GAGGACTTGCTGGTGGTGCTTGT	ENSMUSG00000061376	Vmn1r219	quad1	c	ENSMUSG00000061376_280	chr13	-	AGTA	23163285	23163261
ENSMUSG00000061376_quad1_d	TCAATGTCTCCCATTGAGAATGG	ENSMUSG00000061376	Vmn1r219	quad1	d	ENSMUSG00000061376_390	chr13	-	TTTC	23163553	23163529
ENSMUSG00000061387_quad1_a	AGTCTGGATGGAGACCACAATAA	ENSMUSG00000061387	Olfr1490	quad1	a	ENSMUSG00000061387_81	chr19	-	TTTC	13654602	13654578
ENSMUSG00000061387_quad1_b	TAGTCATGATGAGAGGGTACTGC	ENSMUSG00000061387	Olfr1490	quad1	b	ENSMUSG00000061387_171	chr19	-	GTTA	13654861	13654837
ENSMUSG00000061387_quad1_c	ATTGCCACCACCTATGCCTTGAT	ENSMUSG00000061387	Olfr1490	quad1	c	ENSMUSG00000061387_251	chr19	+	TTTC	13655081	13655105
ENSMUSG00000061387_quad1_d	CATGAAAGATACTTTCTGGTAAG	ENSMUSG00000061387	Olfr1490	quad1	d	ENSMUSG00000061387_361	chr19	-	TTTC	13655384	13655360
ENSMUSG00000061388_quad1_a	ACAGGACTCATTAATCATGAAGT	ENSMUSG00000061388	Csn1s2b	quad1	a	ENSMUSG00000061388_1	chr5	+	TTTG	87809889	87809913
ENSMUSG00000061388_quad1_b	TAGAGGATGGAGCAATACATCTC	ENSMUSG00000061388	Csn1s2b	quad1	b	ENSMUSG00000061388_39	chr5	+	TTTA	87813081	87813105
ENSMUSG00000061388_quad1_c	AGGAGTCCATGGATAACTCTCAA	ENSMUSG00000061388	Csn1s2b	quad1	c	ENSMUSG00000061388_68	chr5	+	TTTA	87813832	87813856
ENSMUSG00000061388_quad1_d	CCTTCATGGGAGCTTCAACAGAT	ENSMUSG00000061388	Csn1s2b	quad1	d	ENSMUSG00000061388_159	chr5	-	CTTA	87816669	87816645
ENSMUSG00000061392_quad1_a	CCATCCTGGCACAAAAACATTGT	ENSMUSG00000061392	Mageb5	quad1	a	ENSMUSG00000061392_38	chrX	-	TATC	91779745	91779721
ENSMUSG00000061392_quad1_b	CTCAGAAGCAGAGTTACCGTTCA	ENSMUSG00000061392	Mageb5	quad1	b	ENSMUSG00000061392_172	chrX	+	CTTC	91780051	91780075
ENSMUSG00000061392_quad1_c	ATGAACGGTAACTCTGCTTCTGA	ENSMUSG00000061392	Mageb5	quad1	c	ENSMUSG00000061392_183	chrX	-	TTTT	91780082	91780058
ENSMUSG00000061392_quad1_d	GTAAACCCCTGCCAGGGCAAACC	ENSMUSG00000061392	Mageb5	quad1	d	ENSMUSG00000061392_199	chrX	+	TTTG	91780116	91780140
ENSMUSG00000061393_quad1_a	CAAACGCAGCCAAAGCGGCCCCG	ENSMUSG00000061393	Acvr2b	quad1	a	ENSMUSG00000061393_247	chr9	-	TTTC	119428520	119428496
ENSMUSG00000061393_quad1_b	TCGGCAGCAATGAACTGCAACAA	ENSMUSG00000061393	Acvr2b	quad1	b	ENSMUSG00000061393_304	chr9	-	TTTC	119429954	119429930
ENSMUSG00000061393_quad1_c	CCTTGAGGTAATCCGTGAGGGAG	ENSMUSG00000061393	Acvr2b	quad1	c	ENSMUSG00000061393_347	chr9	-	TTCC	119430248	119430224
ENSMUSG00000061393_quad1_d	AGCCAGGGAAGCCTCCTGGGGAT	ENSMUSG00000061393	Acvr2b	quad1	d	ENSMUSG00000061393_419	chr9	+	TTTG	119431300	119431324
ENSMUSG00000061397_quad1_a	CCGTGGGCAGTGCCAGCAGCTGC	ENSMUSG00000061397	Krt79	quad1	a	ENSMUSG00000061397_155	chr15	-	TTTC	101930912	101930888
ENSMUSG00000061397_quad1_b	GTGTCTCGAAGGCTGTCCCCGTG	ENSMUSG00000061397	Krt79	quad1	b	ENSMUSG00000061397_185	chr15	+	TTTA	101931494	101931518
ENSMUSG00000061397_quad1_c	TACAGGAGCTGAGCCAAGTGCAG	ENSMUSG00000061397	Krt79	quad1	c	ENSMUSG00000061397_280	chr15	-	TTTC	101931925	101931901
ENSMUSG00000061397_quad1_d	CCCACCCACCTTATCAATAAAGG	ENSMUSG00000061397	Krt79	quad1	d	ENSMUSG00000061397_458	chr15	+	TTTG	101939734	101939758
ENSMUSG00000061410_quad1_a	AGTCCCTCACCATGGGAGCAAAG	ENSMUSG00000061410	Zcchc14	quad1	a	ENSMUSG00000061410_658	chr8	-	TTTG	121606935	121606911
ENSMUSG00000061410_quad1_b	AAGACAGGGTAATACTTGTGCAA	ENSMUSG00000061410	Zcchc14	quad1	b	ENSMUSG00000061410_688	chr8	+	TTTA	121608408	121608432
ENSMUSG00000061410_quad1_c	CCTTAGGCCTGCTTCCAAATCAA	ENSMUSG00000061410	Zcchc14	quad1	c	ENSMUSG00000061410_861	chr8	+	TTTA	121610112	121610136
ENSMUSG00000061410_quad1_d	CAGTGAGTGTTGAAAAGATAGAC	ENSMUSG00000061410	Zcchc14	quad1	d	ENSMUSG00000061410_985	chr8	-	TTTA	121618715	121618691
ENSMUSG00000061411_quad1_a	CAAGCAGCCCAAGGAGAAGATCC	ENSMUSG00000061411	Nol4l	quad1	a	ENSMUSG00000061411_244	chr2	-	TTTC	153417830	153417806
ENSMUSG00000061411_quad1_b	AGTCACCCCCATACAGCTCCGGG	ENSMUSG00000061411	Nol4l	quad1	b	ENSMUSG00000061411_339	chr2	-	TTTC	153418151	153418127
ENSMUSG00000061411_quad1_c	AGATGACTCCTCCTCTGAGAGCG	ENSMUSG00000061411	Nol4l	quad1	c	ENSMUSG00000061411_448	chr2	-	TTCC	153420815	153420791
ENSMUSG00000061411_quad1_d	ATATGAATGACTCCGCATGGATG	ENSMUSG00000061411	Nol4l	quad1	d	ENSMUSG00000061411_495	chr2	-	TTTG	153436320	153436296
ENSMUSG00000061414_quad1_a	ATTGCCAGGACAGACATGCAGGT	ENSMUSG00000061414	Cracr2a	quad1	a	ENSMUSG00000061414_70	chr6	+	CTTC	127604048	127604072
ENSMUSG00000061414_quad1_b	AGAGGCTGCATCAGGAGTTGCCC	ENSMUSG00000061414	Cracr2a	quad1	b	ENSMUSG00000061414_87	chr6	+	TTTC	127607184	127607208
ENSMUSG00000061414_quad1_c	AGATGCTGATGGACAGACTTGGA	ENSMUSG00000061414	Cracr2a	quad1	c	ENSMUSG00000061414_192	chr6	+	TTTC	127608700	127608724
ENSMUSG00000061414_quad1_d	CAACTCCCGGCTGCGAGCCTGGA	ENSMUSG00000061414	Cracr2a	quad1	d	ENSMUSG00000061414_340	chr6	-	TTTC	127629778	127629754
ENSMUSG00000061436_quad1_a	AATGGGAGTGACTCTCTTATCAG	ENSMUSG00000061436	Hipk2	quad1	a	ENSMUSG00000061436_795	chr6	+	TTTC	38743134	38743158
ENSMUSG00000061436_quad1_b	TCCGATAGACACCAGATGACCAT	ENSMUSG00000061436	Hipk2	quad1	b	ENSMUSG00000061436_883	chr6	-	TTTC	38745762	38745738
ENSMUSG00000061436_quad1_c	AACCGTGACACAGACTCACCGTA	ENSMUSG00000061436	Hipk2	quad1	c	ENSMUSG00000061436_908	chr6	-	TTTC	38747492	38747468
ENSMUSG00000061436_quad1_d	TGTGTCACCCAGACCTACCTGAT	ENSMUSG00000061436	Hipk2	quad1	d	ENSMUSG00000061436_952	chr6	+	TTCC	38747852	38747876
ENSMUSG00000061451_quad1_a	GGTGCCAGCTCACCGCCCCCAGG	ENSMUSG00000061451	Tmem151a	quad1	a	ENSMUSG00000061451_225	chr19	-	TTTC	5082223	5082199
ENSMUSG00000061451_quad1_b	ACTACAGTGCACATGGTGTCCGT	ENSMUSG00000061451	Tmem151a	quad1	b	ENSMUSG00000061451_334	chr19	-	TTTG	5082600	5082576
ENSMUSG00000061451_quad1_c	TCTGCCCACCCCGCAGCAGCGGC	ENSMUSG00000061451	Tmem151a	quad1	c	ENSMUSG00000061451_488	chr19	-	TTTC	5083121	5083097
ENSMUSG00000061451_quad1_d	GGACGGCGAGCCGCTGCGAGAGG	ENSMUSG00000061451	Tmem151a	quad1	d	ENSMUSG00000061451_501	chr19	-	TTCC	5085326	5085302
ENSMUSG00000061455_quad1_a	TGTATCGCTGGCTCAAGCCTGCG	ENSMUSG00000061455	Stx17	quad1	a	ENSMUSG00000061455_26	chr4	-	TTTC	48131883	48131859
ENSMUSG00000061455_quad1_b	ATTTGTAGCAACTGCGCTCCAAT	ENSMUSG00000061455	Stx17	quad1	b	ENSMUSG00000061455_87	chr4	+	TTTC	48158799	48158823
ENSMUSG00000061455_quad1_c	AGGCAAGGCATATATCTGAGTCA	ENSMUSG00000061455	Stx17	quad1	c	ENSMUSG00000061455_209	chr4	-	TTTC	48166996	48166972
ENSMUSG00000061455_quad1_d	CAGGCTGCAAAATACAAGCTGGC	ENSMUSG00000061455	Stx17	quad1	d	ENSMUSG00000061455_308	chr4	+	TTTA	48181492	48181516
ENSMUSG00000061457_quad1_a	TGGTCGCTGTGTTTGGGAATCTT	ENSMUSG00000061457	Olfr871	quad1	a	ENSMUSG00000061457_50	chr9	+	TTTG	20212453	20212477
ENSMUSG00000061457_quad1_b	CTTCACTATTCAGTCATTATGAA	ENSMUSG00000061457	Olfr871	quad1	b	ENSMUSG00000061457_162	chr9	+	CCCC	20212734	20212758
ENSMUSG00000061457_quad1_c	ATACTGTAAAATTGTTTCTTCTA	ENSMUSG00000061457	Olfr871	quad1	c	ENSMUSG00000061457_282	chr9	+	ATTC	20212997	20213021
ENSMUSG00000061457_quad1_d	CTAAAACCAGTGAAATTATCACT	ENSMUSG00000061457	Olfr871	quad1	d	ENSMUSG00000061457_409	chr9	-	AATA	20213308	20213284
ENSMUSG00000061458_quad1_a	AGGATAAACAGCTTACCCACCAT	ENSMUSG00000061458	Nol10	quad1	a	ENSMUSG00000061458_395	chr12	+	TTTC	17368303	17368327
ENSMUSG00000061458_quad1_b	GGGGAAAATATTTACTTCGTTGG	ENSMUSG00000061458	Nol10	quad1	b	ENSMUSG00000061458_502	chr12	+	TTTA	17373557	17373581
ENSMUSG00000061458_quad1_c	ATGGATATCAGACTCTACCACAA	ENSMUSG00000061458	Nol10	quad1	c	ENSMUSG00000061458_658	chr12	+	TTTC	17405023	17405047
ENSMUSG00000061458_quad1_d	AAGTTATGTTTGAGAATCCCGAC	ENSMUSG00000061458	Nol10	quad1	d	ENSMUSG00000061458_789	chr12	+	TTTA	17416058	17416082
ENSMUSG00000061461_quad1_a	CCCTTTCTCTCCATGGCAGCGGC	ENSMUSG00000061461	Smim20	quad1	a	ENSMUSG00000061461_1	chr5	+	TGCC	53267228	53267252
ENSMUSG00000061461_quad1_b	ATGGCAGCGGCCCGGAACCTGCG	ENSMUSG00000061461	Smim20	quad1	b	ENSMUSG00000061461_6	chr5	+	CTCC	53267240	53267264
ENSMUSG00000061461_quad1_c	TTCTATCCCATCTACTTCCGGCC	ENSMUSG00000061461	Smim20	quad1	c	ENSMUSG00000061461_28	chr5	+	CGCC	53267309	53267333
ENSMUSG00000061461_quad1_d	TTTCCTGCCAAATGGATCAGACC	ENSMUSG00000061461	Smim20	quad1	d	ENSMUSG00000061461_106	chr5	-	CTCA	53277935	53277911
ENSMUSG00000061462_quad1_a	CTCAGGCTATCCAGCTCCCAAAC	ENSMUSG00000061462	Obscn	quad1	a	ENSMUSG00000061462_3609	chr11	-	TTTC	59036153	59036129
ENSMUSG00000061462_quad1_b	AGGACATCATCTCCATGACGCCA	ENSMUSG00000061462	Obscn	quad1	b	ENSMUSG00000061462_6442	chr11	+	TTTC	59068080	59068104
ENSMUSG00000061462_quad1_c	ACAGACCAGAGTCAGGTCCTCGC	ENSMUSG00000061462	Obscn	quad1	c	ENSMUSG00000061462_6554	chr11	+	TTTC	59069217	59069241
ENSMUSG00000061462_quad1_d	TGACGGGGACAGGGGTGTGTCAT	ENSMUSG00000061462	Obscn	quad1	d	ENSMUSG00000061462_7225	chr11	+	TTTC	59076972	59076996
ENSMUSG00000061469_quad1_a	AAGCTCCGGGAGGAAAATGCAGG	ENSMUSG00000061469	Msantd5	quad1	a	ENSMUSG00000061469_3	chr11	+	CCCC	51232582	51232606
ENSMUSG00000061469_quad1_b	TCATTTCTGAACAGAAAGAAGCA	ENSMUSG00000061469	Msantd5	quad1	b	ENSMUSG00000061469_20	chr11	+	TTTT	51233447	51233471
ENSMUSG00000061469_quad1_c	CACCTACTGCGGAACCTGCATGA	ENSMUSG00000061469	Msantd5	quad1	c	ENSMUSG00000061469_132	chr11	+	TTTC	51234217	51234241
ENSMUSG00000061469_quad1_d	CCACGTGGGAGCCCTGGAATCCC	ENSMUSG00000061469	Msantd5	quad1	d	ENSMUSG00000061469_253	chr11	+	TTTC	51234798	51234822
ENSMUSG00000061474_quad1_a	ATTTGAGCCTCAGAAGCTTTGGG	ENSMUSG00000061474	Mrps36	quad1	a	ENSMUSG00000061474_98	chr13	-	TTTC	100739212	100739188
ENSMUSG00000061474_quad1_b	CCACTGAGTTTAGGTTTGTCTCT	ENSMUSG00000061474	Mrps36	quad1	b	ENSMUSG00000061474_108	chr13	+	CTTA	100741163	100741187
ENSMUSG00000061474_quad1_c	CTTCAGGTAGTGAAGCCACACGC	ENSMUSG00000061474	Mrps36	quad1	c	ENSMUSG00000061474_134	chr13	-	TTTC	100741241	100741217
ENSMUSG00000061474_quad1_d	CCTGCACGACCCTGGTGGCGGAA	ENSMUSG00000061474	Mrps36	quad1	d	ENSMUSG00000061474_140	chr13	+	TTTA	100744525	100744549
ENSMUSG00000061477_quad1_a	CAGCCGTACCCTGACAGCAGTGC	ENSMUSG00000061477	Rps7	quad1	a	ENSMUSG00000061477_115	chr12	-	TTTC	28631781	28631757
ENSMUSG00000061477_quad1_b	TTATAATTCACTTTAAAGAGGAG	ENSMUSG00000061477	Rps7	quad1	b	ENSMUSG00000061477_154	chr12	-	TTTA	28633854	28633830
ENSMUSG00000061477_quad1_c	CTCCCAGGAAATCGAAGTTGGTG	ENSMUSG00000061477	Rps7	quad1	c	ENSMUSG00000061477_217	chr12	-	TTTC	28634363	28634339
ENSMUSG00000061477_quad1_d	GGGGTCCCCGCTCACCTTGGCTG	ENSMUSG00000061477	Rps7	quad1	d	ENSMUSG00000061477_222	chr12	+	CTCC	28635397	28635421
ENSMUSG00000061479_quad1_a	CTCCTCCCAGGTTCCCTGGCTTC	ENSMUSG00000061479	Snrpa	quad1	a	ENSMUSG00000061479_63	chr7	-	TTCC	27187378	27187354
ENSMUSG00000061479_quad1_b	CTGGTTGAAGAGCATGGAGAGCA	ENSMUSG00000061479	Snrpa	quad1	b	ENSMUSG00000061479_69	chr7	+	CTTA	27188861	27188885
ENSMUSG00000061479_quad1_c	CCTAAATGCAGAGCTCAAGAAGT	ENSMUSG00000061479	Snrpa	quad1	c	ENSMUSG00000061479_302	chr7	-	CTTC	27193057	27193033
ENSMUSG00000061479_quad1_d	GTGCCAACCACACTATTTATATC	ENSMUSG00000061479	Snrpa	quad1	d	ENSMUSG00000061479_335	chr7	-	ACCC	27195501	27195477
ENSMUSG00000061482_quad1_a	CCAAGACCCTTGCCGCCTTTCCC	ENSMUSG00000061482	H4c4	quad1	a	ENSMUSG00000061482_19	chr13	-	CTTA	23581640	23581616
ENSMUSG00000061482_quad1_b	GCGCGACAACATCCAGGGCATCA	ENSMUSG00000061482	H4c4	quad1	b	ENSMUSG00000061482_29	chr13	+	TTCT	23581666	23581690
ENSMUSG00000061482_quad1_c	ACCGCCATGGACGTTGTCTACGC	ENSMUSG00000061482	H4c4	quad1	c	ENSMUSG00000061482_79	chr13	+	CGTC	23581844	23581868
ENSMUSG00000061482_quad1_d	AGGGTCGCACCCTCTACGGATTC	ENSMUSG00000061482	H4c4	quad1	d	ENSMUSG00000061482_90	chr13	+	CGCC	23581878	23581902
ENSMUSG00000061489_quad1_a	TTACATCCTGGCTCTTGCAGGAA	ENSMUSG00000061489	Olfr525	quad1	a	ENSMUSG00000061489_44	chr7	+	TTCT	140322798	140322822
ENSMUSG00000061489_quad1_b	TCAGCATGCTGTAGTGCAGTGGG	ENSMUSG00000061489	Olfr525	quad1	b	ENSMUSG00000061489_153	chr7	-	CTCA	140323110	140323086
ENSMUSG00000061489_quad1_c	GGATGCTGGTGATGATGAAGCTA	ENSMUSG00000061489	Olfr525	quad1	c	ENSMUSG00000061489_251	chr7	-	CGCA	140323380	140323356
ENSMUSG00000061489_quad1_d	TCATTGGAAACAGGGAAATAACT	ENSMUSG00000061489	Olfr525	quad1	d	ENSMUSG00000061489_350	chr7	-	CTCC	140323634	140323610
ENSMUSG00000061517_quad1_a	GCGGCCTACGCTGCCGCGCTATG	ENSMUSG00000061517	Sox21	quad1	a	ENSMUSG00000061517_10	chr14	-	CCCC	118234832	118234808
ENSMUSG00000061517_quad1_b	GTCGTCGTCCGGCCTGCCGTACG	ENSMUSG00000061517	Sox21	quad1	b	ENSMUSG00000061517_90	chr14	-	CGTC	118235088	118235064
ENSMUSG00000061517_quad1_c	CAGGCCGTAGGGCACGGGGAAGG	ENSMUSG00000061517	Sox21	quad1	c	ENSMUSG00000061517_155	chr14	+	TGCC	118235332	118235356
ENSMUSG00000061517_quad1_d	AAGCCTGTGGACCACGTCAAGCG	ENSMUSG00000061517	Sox21	quad1	d	ENSMUSG00000061517_246	chr14	-	GTCC	118235633	118235609
ENSMUSG00000061518_quad1_a	GCCCAGCTGGTCACGTACCTCCA	ENSMUSG00000061518	Cox5b	quad1	a	ENSMUSG00000061518_35	chr1	-	TCCC	36691711	36691687
ENSMUSG00000061518_quad1_b	TGCTCCTCATCAGTGGGGACACC	ENSMUSG00000061518	Cox5b	quad1	b	ENSMUSG00000061518_54	chr1	-	AGCC	36692239	36692215
ENSMUSG00000061518_quad1_c	AGGACCCATACAATATGCTACCT	ENSMUSG00000061518	Cox5b	quad1	c	ENSMUSG00000061518_85	chr1	+	TTTC	36692445	36692469
ENSMUSG00000061518_quad1_d	GGTGAAGAGGACAACTGTACTGT	ENSMUSG00000061518	Cox5b	quad1	d	ENSMUSG00000061518_136	chr1	+	TTCA	36693192	36693216
ENSMUSG00000061520_quad1_a	TAGGAAACTGTTCCTTGAATGAA	ENSMUSG00000061520	Olfr153	quad1	a	ENSMUSG00000061520_3	chr2	+	AATA	87532038	87532062
ENSMUSG00000061520_quad1_b	ATTTCCTGTACCTTTGCAGATTC	ENSMUSG00000061520	Olfr153	quad1	b	ENSMUSG00000061520_130	chr2	+	CTTC	87532334	87532358
ENSMUSG00000061520_quad1_c	ACTATTTATGGCTTCCTTGAACT	ENSMUSG00000061520	Olfr153	quad1	c	ENSMUSG00000061520_231	chr2	+	ATTC	87532628	87532652
ENSMUSG00000061520_quad1_d	AAAGAGGCCTTGGGGAAAATGAA	ENSMUSG00000061520	Olfr153	quad1	d	ENSMUSG00000061520_355	chr2	+	TGTG	87532919	87532943
ENSMUSG00000061524_quad1_a	CCTGGCCTCCCGGAGCAGCACGG	ENSMUSG00000061524	Zic2	quad1	a	ENSMUSG00000061524_149	chr14	+	TTTC	122476149	122476173
ENSMUSG00000061524_quad1_b	GGGCCGCCGACGTGCTCCACAGA	ENSMUSG00000061524	Zic2	quad1	b	ENSMUSG00000061524_268	chr14	-	TTCC	122476560	122476536
ENSMUSG00000061524_quad1_c	CAGTGTGAGTTCGAGGGCTGTGA	ENSMUSG00000061524	Zic2	quad1	c	ENSMUSG00000061524_353	chr14	+	TTTC	122478550	122478574
ENSMUSG00000061524_quad1_d	TCTTCCAGGTCCATGAGTCCTCC	ENSMUSG00000061524	Zic2	quad1	d	ENSMUSG00000061524_415	chr14	+	TTTG	122478878	122478902
ENSMUSG00000061525_quad1_a	TTTCGATTGGCAGGCAGCAACAT	ENSMUSG00000061525	4921509C19Rik	quad1	a	ENSMUSG00000061525_47	chr2	+	CTCC	151471937	151471961
ENSMUSG00000061525_quad1_b	AGAAGAAAGCTCTACTGGAGAGT	ENSMUSG00000061525	4921509C19Rik	quad1	b	ENSMUSG00000061525_243	chr2	-	CTTC	151472450	151472426
ENSMUSG00000061525_quad1_c	AGACAACAAAAAAACCAGATCCA	ENSMUSG00000061525	4921509C19Rik	quad1	c	ENSMUSG00000061525_362	chr2	-	AATA	151472754	151472730
ENSMUSG00000061525_quad1_d	TCCCCAAAAGCAGGAAAAACTCC	ENSMUSG00000061525	4921509C19Rik	quad1	d	ENSMUSG00000061525_693	chr2	-	ATCC	151473597	151473573
ENSMUSG00000061527_quad1_a	ACAGCTGTCGTTACAAACAGTGT	ENSMUSG00000061527	Krt5	quad1	a	ENSMUSG00000061527_94	chr15	-	TTCC	101707730	101707706
ENSMUSG00000061527_quad1_b	TCTCTGCAGTGTGCCAACCTCCA	ENSMUSG00000061527	Krt5	quad1	b	ENSMUSG00000061527_195	chr15	-	TTTC	101709109	101709085
ENSMUSG00000061527_quad1_c	AGATCTCAGCCTCTGGATCATTC	ENSMUSG00000061527	Krt5	quad1	c	ENSMUSG00000061527_215	chr15	+	TTTC	101709773	101709797
ENSMUSG00000061527_quad1_d	ACTCAAGCAAGCACCTACCTTGG	ENSMUSG00000061527	Krt5	quad1	d	ENSMUSG00000061527_249	chr15	+	ATTC	101710229	101710253
ENSMUSG00000061531_quad1_a	CCGGAACCCAAATCAAGAGACTC	ENSMUSG00000061531	Tmem236	quad1	a	ENSMUSG00000061531_88	chr2	-	TTTA	14174792	14174768
ENSMUSG00000061531_quad1_b	TCCTTTGCTAGGCGACCTGTTCT	ENSMUSG00000061531	Tmem236	quad1	b	ENSMUSG00000061531_121	chr2	+	TTTC	14192239	14192263
ENSMUSG00000061531_quad1_c	AATAATGTCAACCACAATCAGGG	ENSMUSG00000061531	Tmem236	quad1	c	ENSMUSG00000061531_205	chr2	-	TTTC	14196055	14196031
ENSMUSG00000061531_quad1_d	GCAGGAACAGCTCCGCCCGAACA	ENSMUSG00000061531	Tmem236	quad1	d	ENSMUSG00000061531_308	chr2	-	CTTC	14219102	14219078
ENSMUSG00000061533_quad1_a	GACTAAACTGCAGTGGCTGTGTG	ENSMUSG00000061533	Cep128	quad1	a	ENSMUSG00000061533_309	chr12	-	TTTA	91213762	91213738
ENSMUSG00000061533_quad1_b	AGCTAACCATCGATGTGGGTCAT	ENSMUSG00000061533	Cep128	quad1	b	ENSMUSG00000061533_321	chr12	+	TTTC	91230800	91230824
ENSMUSG00000061533_quad1_c	CCCCTCCTACCGCAGGAGAAATA	ENSMUSG00000061533	Cep128	quad1	c	ENSMUSG00000061533_429	chr12	-	TTTA	91234239	91234215
ENSMUSG00000061533_quad1_d	CCTGGGCTGTCAGCTCAGAAAGG	ENSMUSG00000061533	Cep128	quad1	d	ENSMUSG00000061533_581	chr12	+	TTTA	91260179	91260203
ENSMUSG00000061535_quad1_a	TGCCATCTCTACCATCCCTTCCA	ENSMUSG00000061535	C1qtnf7	quad1	a	ENSMUSG00000061535_85	chr5	-	TTTC	43609269	43609245
ENSMUSG00000061535_quad1_b	AAGGTCTAAAAGGTAAAACTGGA	ENSMUSG00000061535	C1qtnf7	quad1	b	ENSMUSG00000061535_109	chr5	+	TTTG	43615613	43615637
ENSMUSG00000061535_quad1_c	TTATGACATCACGTTGGCCAATA	ENSMUSG00000061535	C1qtnf7	quad1	c	ENSMUSG00000061535_239	chr5	+	TTTC	43615965	43615989
ENSMUSG00000061535_quad1_d	TATATCAGAGGATGATGAGCTGT	ENSMUSG00000061535	C1qtnf7	quad1	d	ENSMUSG00000061535_328	chr5	+	ATTC	43616223	43616247
ENSMUSG00000061536_quad1_a	CTGTGAAGCTCCGAACCTCCGGA	ENSMUSG00000061536	Sec22c	quad1	a	ENSMUSG00000061536_164	chr9	-	TTCC	121688329	121688305
ENSMUSG00000061536_quad1_b	GCCTCTCTCTTTCTGCAGACAGT	ENSMUSG00000061536	Sec22c	quad1	b	ENSMUSG00000061536_232	chr9	-	CTTG	121690437	121690413
ENSMUSG00000061536_quad1_c	ATCATCGGGGGACGTGGCCTGCA	ENSMUSG00000061536	Sec22c	quad1	c	ENSMUSG00000061536_280	chr9	-	TTTC	121693071	121693047
ENSMUSG00000061536_quad1_d	CGTACTAGATAAGGAAGTCACAA	ENSMUSG00000061536	Sec22c	quad1	d	ENSMUSG00000061536_290	chr9	+	TTTA	121695525	121695549
ENSMUSG00000061540_quad1_a	TGGGCAGGCACTTACCCAGCTCA	ENSMUSG00000061540	Orm2	quad1	a	ENSMUSG00000061540_49	chr4	-	GTCC	63362622	63362598
ENSMUSG00000061540_quad1_b	GGACAGCCGCACCAATGAAAAAC	ENSMUSG00000061540	Orm2	quad1	b	ENSMUSG00000061540_75	chr4	-	TTTA	63362984	63362960
ENSMUSG00000061540_quad1_c	GTGAGTTCCAACCCTTACCATAC	ENSMUSG00000061540	Orm2	quad1	c	ENSMUSG00000061540_156	chr4	-	AGCC	63363386	63363362
ENSMUSG00000061540_quad1_d	AAGGATGAGAAGAAACGGGGACT	ENSMUSG00000061540	Orm2	quad1	d	ENSMUSG00000061540_187	chr4	+	CTTG	63363988	63364012
ENSMUSG00000061544_quad1_a	GGGAGAAATGGCTGGTTCTCCGG	ENSMUSG00000061544	Zfp229	quad1	a	ENSMUSG00000061544_1	chr17	+	AATA	21739472	21739496
ENSMUSG00000061544_quad1_b	TAGGGTCTGTTGACATTCCGAGA	ENSMUSG00000061544	Zfp229	quad1	b	ENSMUSG00000061544_18	chr17	+	ATTG	21742489	21742513
ENSMUSG00000061544_quad1_c	TCTTCACGTTCCAGGGTATATAG	ENSMUSG00000061544	Zfp229	quad1	c	ENSMUSG00000061544_109	chr17	-	TTTA	21743931	21743907
ENSMUSG00000061544_quad1_d	CAGAGAGCTATCGAATGTGCAGT	ENSMUSG00000061544	Zfp229	quad1	d	ENSMUSG00000061544_125	chr17	+	TTTC	21745040	21745064
ENSMUSG00000061549_quad1_a	CAATTCCACCCTGGTTACCGAGT	ENSMUSG00000061549	Olfr301	quad1	a	ENSMUSG00000061549_4	chr7	+	TGTC	86412365	86412389
ENSMUSG00000061549_quad1_b	GTAGGTGGATGTGCAGCACAGAT	ENSMUSG00000061549	Olfr301	quad1	b	ENSMUSG00000061549_111	chr7	+	TTCT	86412633	86412657
ENSMUSG00000061549_quad1_c	ATTGCTGAGGCTTTCTTGCTCTG	ENSMUSG00000061549	Olfr301	quad1	c	ENSMUSG00000061549_217	chr7	+	CTTC	86412902	86412926
ENSMUSG00000061549_quad1_d	TTGATATAAGTTTACTCACAGCC	ENSMUSG00000061549	Olfr301	quad1	d	ENSMUSG00000061549_373	chr7	-	ATTC	86413283	86413259
ENSMUSG00000061559_quad1_a	AGACTCCTACATACCTGGAGACA	ENSMUSG00000061559	Wdr61	quad1	a	ENSMUSG00000061559_106	chr9	+	TTTA	54720242	54720266
ENSMUSG00000061559_quad1_b	CCCTGACTCCCAGCTCCTTGTCA	ENSMUSG00000061559	Wdr61	quad1	b	ENSMUSG00000061559_170	chr9	-	TTTC	54722897	54722873
ENSMUSG00000061559_quad1_c	TCCTGACTCCCAGTATCTGGCCA	ENSMUSG00000061559	Wdr61	quad1	c	ENSMUSG00000061559_294	chr9	-	TTTC	54724453	54724429
ENSMUSG00000061559_quad1_d	CAAGTCCCAGAGGCGAATATGAG	ENSMUSG00000061559	Wdr61	quad1	d	ENSMUSG00000061559_331	chr9	+	TTTC	54727625	54727649
ENSMUSG00000061561_quad1_a	TCCTGTTCTTCCTCATGGCCACC	ENSMUSG00000061561	Olfr373	quad1	a	ENSMUSG00000061561_29	chr8	+	CTTG	72099834	72099858
ENSMUSG00000061561_quad1_b	GTTTCTCATGAGCACCTGGTAGT	ENSMUSG00000061561	Olfr373	quad1	b	ENSMUSG00000061561_154	chr8	-	CTTG	72100179	72100155
ENSMUSG00000061561_quad1_c	AGCTGACCGCATGAGCAGGACAG	ENSMUSG00000061561	Olfr373	quad1	c	ENSMUSG00000061561_247	chr8	-	CTTC	72100458	72100434
ENSMUSG00000061561_quad1_d	ATGGGCAGGTCTGACTTCAAGGT	ENSMUSG00000061561	Olfr373	quad1	d	ENSMUSG00000061561_331	chr8	+	GTTC	72100670	72100694
ENSMUSG00000061576_quad1_a	AGAAACATGAAGATGAAAGCGAA	ENSMUSG00000061576	Dpp6	quad1	a	ENSMUSG00000061576_660	chr5	+	TTTC	27653694	27653718
ENSMUSG00000061576_quad1_b	CCCCGGCCTCCCTGTGGGATCGC	ENSMUSG00000061576	Dpp6	quad1	b	ENSMUSG00000061576_712	chr5	-	TTTA	27661664	27661640
ENSMUSG00000061576_quad1_c	AGCCCAACAGCAGCAATGACAAC	ENSMUSG00000061576	Dpp6	quad1	c	ENSMUSG00000061576_730	chr5	+	TTTC	27663424	27663448
ENSMUSG00000061576_quad1_d	CTGAGCACAGAAGACCTGCCACG	ENSMUSG00000061576	Dpp6	quad1	d	ENSMUSG00000061576_776	chr5	+	TTTC	27664716	27664740
ENSMUSG00000061577_quad1_a	AGGAAGGGTATACAGTATCCTGT	ENSMUSG00000061577	Adgrg5	quad1	a	ENSMUSG00000061577_234	chr8	+	TTTC	94936354	94936378
ENSMUSG00000061577_quad1_b	TGGGTTGCAGCATCTCCATCGTG	ENSMUSG00000061577	Adgrg5	quad1	b	ENSMUSG00000061577_320	chr8	+	TTTG	94937278	94937302
ENSMUSG00000061577_quad1_c	CTGGGGCGTGTCTACAACGCCTA	ENSMUSG00000061577	Adgrg5	quad1	c	ENSMUSG00000061577_410	chr8	+	TTTC	94937774	94937798
ENSMUSG00000061577_quad1_d	GAGAGTGAGGTCACACAGGGTCC	ENSMUSG00000061577	Adgrg5	quad1	d	ENSMUSG00000061577_473	chr8	-	TTTG	94938620	94938596
ENSMUSG00000061578_quad1_a	CAAGCTTCCCACTACTACAAATA	ENSMUSG00000061578	Ksr2	quad1	a	ENSMUSG00000061578_746	chr5	+	TTTG	117702677	117702701
ENSMUSG00000061578_quad1_b	CCACGGACGCTGGCACGGCGAGG	ENSMUSG00000061578	Ksr2	quad1	b	ENSMUSG00000061578_914	chr5	+	TTTA	117708111	117708135
ENSMUSG00000061578_quad1_c	CCTTGCAGCCTCTGTAAGGGACG	ENSMUSG00000061578	Ksr2	quad1	c	ENSMUSG00000061578_976	chr5	+	TTTA	117747323	117747347
ENSMUSG00000061578_quad1_d	AGGTCCTTATGAAGGATCCCCTT	ENSMUSG00000061578	Ksr2	quad1	d	ENSMUSG00000061578_1047	chr5	-	TTTG	117748767	117748743
ENSMUSG00000061584_quad1_a	CATCCCCGACTTAAAAGCAGTCA	ENSMUSG00000061584	Lyg2	quad1	a	ENSMUSG00000061584_34	chr1	+	TTTC	37907643	37907667
ENSMUSG00000061584_quad1_b	TAGCTTGATAAAAATATGTACCA	ENSMUSG00000061584	Lyg2	quad1	b	ENSMUSG00000061584_116	chr1	-	TTTC	37909014	37908990
ENSMUSG00000061584_quad1_c	CCTGGAGATGATGGCAGCGATGA	ENSMUSG00000061584	Lyg2	quad1	c	ENSMUSG00000061584_148	chr1	+	TTTC	37909961	37909985
ENSMUSG00000061584_quad1_d	GGGCCCCCTGCGACATAAATAAT	ENSMUSG00000061584	Lyg2	quad1	d	ENSMUSG00000061584_224	chr1	-	TTTG	37911098	37911074
ENSMUSG00000061589_quad1_a	CAGTTGGTGGCCGCAGCAACCTG	ENSMUSG00000061589	Dot1l	quad1	a	ENSMUSG00000061589_234	chr10	-	TTTG	80773150	80773126
ENSMUSG00000061589_quad1_b	CCCTCAGACCATGGACCGAGAGT	ENSMUSG00000061589	Dot1l	quad1	b	ENSMUSG00000061589_258	chr10	+	TTTC	80773695	80773719
ENSMUSG00000061589_quad1_c	TCTGAGAGGAAGTCACCTCGTTC	ENSMUSG00000061589	Dot1l	quad1	c	ENSMUSG00000061589_306	chr10	-	TTCC	80777585	80777561
ENSMUSG00000061589_quad1_d	CAGTGTTATATTTGTGAATAACT	ENSMUSG00000061589	Dot1l	quad1	d	ENSMUSG00000061589_322	chr10	+	TTTG	80778256	80778280
ENSMUSG00000061601_quad1_a	CTTGGGCAGCCCCTGCGCCCTTG	ENSMUSG00000061601	Pclo	quad1	a	ENSMUSG00000061601_72	chr5	-	TTCC	14515420	14515396
ENSMUSG00000061601_quad1_b	ACACATGTACTGAGTGTCAAAGC	ENSMUSG00000061601	Pclo	quad1	b	ENSMUSG00000061601_611	chr5	+	TTTA	14522250	14522274
ENSMUSG00000061601_quad1_c	AACTGTCAGATGCAAAGAGCTCT	ENSMUSG00000061601	Pclo	quad1	c	ENSMUSG00000061601_656	chr5	+	TTTA	14539427	14539451
ENSMUSG00000061601_quad1_d	ACCCAACGCCCCACCTGACTGAG	ENSMUSG00000061601	Pclo	quad1	d	ENSMUSG00000061601_1145	chr5	+	TTTA	14540775	14540799
ENSMUSG00000061602_quad1_a	ATAGGAATGAAAATGACTCCTGC	ENSMUSG00000061602	Vmn1r78	quad1	a	ENSMUSG00000061602_6	chr7	+	TTTA	12152454	12152478
ENSMUSG00000061602_quad1_b	GTAGTTTATATTTACCGAATAAT	ENSMUSG00000061602	Vmn1r78	quad1	b	ENSMUSG00000061602_120	chr7	+	ATTG	12152715	12152739
ENSMUSG00000061602_quad1_c	AGAAATGTGGCAACTGCTCTGTA	ENSMUSG00000061602	Vmn1r78	quad1	c	ENSMUSG00000061602_230	chr7	+	TTCC	12152985	12153009
ENSMUSG00000061602_quad1_d	CAGTCTACTTCAAAGGCTCAGGA	ENSMUSG00000061602	Vmn1r78	quad1	d	ENSMUSG00000061602_324	chr7	+	TTTA	12153235	12153259
ENSMUSG00000061603_quad1_a	TCTGATGGCACGTGTCACCTGAG	ENSMUSG00000061603	Akap6	quad1	a	ENSMUSG00000061603_608	chr12	-	TTTC	52887405	52887381
ENSMUSG00000061603_quad1_b	AAGCCATCTGGGAAAGAATTGAG	ENSMUSG00000061603	Akap6	quad1	b	ENSMUSG00000061603_845	chr12	+	TATG	52888037	52888061
ENSMUSG00000061603_quad1_c	GGTACAGCCGGAGGCTGTCGGTC	ENSMUSG00000061603	Akap6	quad1	c	ENSMUSG00000061603_908	chr12	-	TCCA	52911913	52911889
ENSMUSG00000061603_quad1_d	CCCTCAAGGAAGCCGTGGAGGAA	ENSMUSG00000061603	Akap6	quad1	d	ENSMUSG00000061603_932	chr12	+	TGTG	52937162	52937186
ENSMUSG00000061607_quad1_a	ACTGAAGAGACGTAGCTGCCCTA	ENSMUSG00000061607	Mdc1	quad1	a	ENSMUSG00000061607_53	chr17	-	TTCC	35844552	35844528
ENSMUSG00000061607_quad1_b	AGTGCCATTGAGGCTCCCACAAT	ENSMUSG00000061607	Mdc1	quad1	b	ENSMUSG00000061607_136	chr17	-	TTTG	35846000	35845976
ENSMUSG00000061607_quad1_c	TGAGCAGGAAAGTACTCTTGAGG	ENSMUSG00000061607	Mdc1	quad1	c	ENSMUSG00000061607_667	chr17	+	TTTC	35848471	35848495
ENSMUSG00000061607_quad1_d	GAGGTAGAAATAGAGATGTCCAA	ENSMUSG00000061607	Mdc1	quad1	d	ENSMUSG00000061607_988	chr17	+	TTTG	35850719	35850743
ENSMUSG00000061613_quad1_a	GTTTCGACGTGAGGAGGATGCAG	ENSMUSG00000061613	U2af1	quad1	a	ENSMUSG00000061613_165	chr17	-	TTCA	31648321	31648297
ENSMUSG00000061613_quad1_b	TTGACATACACGTTCCCCACCAG	ENSMUSG00000061613	U2af1	quad1	b	ENSMUSG00000061613_177	chr17	+	TACC	31648664	31648688
ENSMUSG00000061613_quad1_c	CCTTTACAGAGTCAACTGTTCAT	ENSMUSG00000061613	U2af1	quad1	c	ENSMUSG00000061613_369	chr17	-	TTTC	31655079	31655055
ENSMUSG00000061613_quad1_d	TCTTCGGCACCGAAAAAGACAAG	ENSMUSG00000061613	U2af1	quad1	d	ENSMUSG00000061613_385	chr17	-	TCCA	31658678	31658654
ENSMUSG00000061614_quad1_a	TGTACCTGGTCACATTTCTGGGG	ENSMUSG00000061614	Olfr845	quad1	a	ENSMUSG00000061614_44	chr9	+	TTTA	19338558	19338582
ENSMUSG00000061614_quad1_b	CCACCCTCTGAGGTACACAGTCA	ENSMUSG00000061614	Olfr845	quad1	b	ENSMUSG00000061614_154	chr9	+	TTTG	19338838	19338862
ENSMUSG00000061614_quad1_c	TTTGGAATATTTCTTTCTTATAC	ENSMUSG00000061614	Olfr845	quad1	c	ENSMUSG00000061614_256	chr9	+	TTTC	19339091	19339115
ENSMUSG00000061614_quad1_d	ATGGAAGCTATCCTTCCAACGTG	ENSMUSG00000061614	Olfr845	quad1	d	ENSMUSG00000061614_382	chr9	-	TACA	19339397	19339373
ENSMUSG00000061615_quad1_a	CTGATACTTAAACGCATACATGT	ENSMUSG00000061615	H2ac4	quad1	a	ENSMUSG00000061615_1	chr13	+	TTTA	23751110	23751134
ENSMUSG00000061615_quad1_b	TACATGTCTGGACGCGGAAAGCA	ENSMUSG00000061615	H2ac4	quad1	b	ENSMUSG00000061615_3	chr13	+	CGCA	23751126	23751150
ENSMUSG00000061615_quad1_c	CCGTAGGCCGCGTGCATCGGCTG	ENSMUSG00000061615	H2ac4	quad1	c	ENSMUSG00000061615_24	chr13	+	TTCC	23751208	23751232
ENSMUSG00000061615_quad1_d	TCGGCTGCTCCGCAAGGGCAACT	ENSMUSG00000061615	H2ac4	quad1	d	ENSMUSG00000061615_27	chr13	+	TGCA	23751224	23751248
ENSMUSG00000061616_quad1_a	CACCAGCACAAACACTCGCAGGG	ENSMUSG00000061616	Olfr12	quad1	a	ENSMUSG00000061616_27	chr1	-	ATCC	92619977	92619953
ENSMUSG00000061616_quad1_b	CTCCACCTCCAAAGTCATCAGCT	ENSMUSG00000061616	Olfr12	quad1	b	ENSMUSG00000061616_99	chr1	+	TTCT	92620182	92620206
ENSMUSG00000061616_quad1_c	ATTGAGAGCCGTGCTGGCGCAGG	ENSMUSG00000061616	Olfr12	quad1	c	ENSMUSG00000061616_215	chr1	-	GTTC	92620517	92620493
ENSMUSG00000061616_quad1_d	TCTGTCCTAACCTCTGCAGAGCA	ENSMUSG00000061616	Olfr12	quad1	d	ENSMUSG00000061616_329	chr1	-	TGTC	92620851	92620827
ENSMUSG00000061626_quad1_a	ACTAATGTTTCTTGGAGAATAGC	ENSMUSG00000061626	Olfr68	quad1	a	ENSMUSG00000061626_4	chr7	+	AGTC	103777391	103777415
ENSMUSG00000061626_quad1_b	ATGAAGATTCGCACATAGGAGAA	ENSMUSG00000061626	Olfr68	quad1	b	ENSMUSG00000061626_116	chr7	+	TGTG	103777663	103777687
ENSMUSG00000061626_quad1_c	TTGATGCCTGCCTGCTGCAGATG	ENSMUSG00000061626	Olfr68	quad1	c	ENSMUSG00000061626_266	chr7	-	TTCT	103778061	103778037
ENSMUSG00000061626_quad1_d	ATGATCAAGTTCAATGGCTCAGT	ENSMUSG00000061626	Olfr68	quad1	d	ENSMUSG00000061626_389	chr7	-	CACC	103778347	103778323
ENSMUSG00000061633_quad1_a	CGAGGACGAAAACGTGTACTTGA	ENSMUSG00000061633	Ndufb11b	quad1	a	ENSMUSG00000061633_62	chr15	+	ATCC	81980729	81980753
ENSMUSG00000061633_quad1_b	CTTGAAGAACCCACACTTCCATG	ENSMUSG00000061633	Ndufb11b	quad1	b	ENSMUSG00000061633_69	chr15	+	TGTA	81980747	81980771
ENSMUSG00000061633_quad1_c	CGACGACGACCCGAAGGTGGATG	ENSMUSG00000061633	Ndufb11b	quad1	c	ENSMUSG00000061633_83	chr15	+	GTTA	81980774	81980798
ENSMUSG00000061633_quad1_d	AAGGCATCCACCTTCGGGTCGTC	ENSMUSG00000061633	Ndufb11b	quad1	d	ENSMUSG00000061633_98	chr15	-	ATTC	81980808	81980784
ENSMUSG00000061637_quad1_a	AAAATAAAGCATTACAGACTGTT	ENSMUSG00000061637	Olfr1457	quad1	a	ENSMUSG00000061637_7	chr19	+	ATTA	13094692	13094716
ENSMUSG00000061637_quad1_b	GCAATTGTGATAAAAATGAATAT	ENSMUSG00000061637	Olfr1457	quad1	b	ENSMUSG00000061637_119	chr19	+	TTTA	13094963	13094987
ENSMUSG00000061637_quad1_c	TAGTCATAGTGCTGGCATAGTGC	ENSMUSG00000061637	Olfr1457	quad1	c	ENSMUSG00000061637_237	chr19	+	CTTG	13095228	13095252
ENSMUSG00000061637_quad1_d	CACCATCACCCTGGTGGGAAATC	ENSMUSG00000061637	Olfr1457	quad1	d	ENSMUSG00000061637_366	chr19	-	TTTA	13095543	13095519
ENSMUSG00000061650_quad1_a	CGCCACCCCAGAGGAAGCCATAG	ENSMUSG00000061650	Med9	quad1	a	ENSMUSG00000061650_11	chr11	-	CACC	59948291	59948267
ENSMUSG00000061650_quad1_b	CTGTCGCCCAGCATGGACAAGGA	ENSMUSG00000061650	Med9	quad1	b	ENSMUSG00000061650_87	chr11	+	CCCC	59960544	59960568
ENSMUSG00000061650_quad1_c	CCAGGACCTGAACGCCCTCAAAA	ENSMUSG00000061650	Med9	quad1	c	ENSMUSG00000061650_100	chr11	+	TCCA	59960582	59960606
ENSMUSG00000061650_quad1_d	TTGGTCCTCACTTGCTCTCGGAG	ENSMUSG00000061650	Med9	quad1	d	ENSMUSG00000061650_138	chr11	-	GTTC	59960721	59960697
ENSMUSG00000061653_quad1_a	TGTCGGTGCAGAATATGTTGGCT	ENSMUSG00000061653	Vmn1r46	quad1	a	ENSMUSG00000061653_22	chr6	-	TTTG	89976205	89976181
ENSMUSG00000061653_quad1_b	AACAGGAGTTTCTTGGACTAAGG	ENSMUSG00000061653	Vmn1r46	quad1	b	ENSMUSG00000061653_151	chr6	-	GTTA	89976535	89976511
ENSMUSG00000061653_quad1_c	TCATTGGTCTCATGGTCCTGTCC	ENSMUSG00000061653	Vmn1r46	quad1	c	ENSMUSG00000061653_234	chr6	+	TTTC	89976750	89976774
ENSMUSG00000061653_quad1_d	CTATTCTGCCACACAATGACCAG	ENSMUSG00000061653	Vmn1r46	quad1	d	ENSMUSG00000061653_366	chr6	-	TTTA	89977093	89977069
ENSMUSG00000061665_quad1_a	GGAGACTGGAGAAGCAGGCTGGT	ENSMUSG00000061665	Cd2ap	quad1	a	ENSMUSG00000061665_500	chr17	-	TTTA	42824583	42824559
ENSMUSG00000061665_quad1_b	CCTATACAGGAACCAATGAAGAT	ENSMUSG00000061665	Cd2ap	quad1	b	ENSMUSG00000061665_545	chr17	-	TTTC	42825908	42825884
ENSMUSG00000061665_quad1_c	AGGGAAACAGTCCCAACTTATTG	ENSMUSG00000061665	Cd2ap	quad1	c	ENSMUSG00000061665_725	chr17	+	TTTG	42834227	42834251
ENSMUSG00000061665_quad1_d	CCTCTTCAATGACGTCAATGACA	ENSMUSG00000061665	Cd2ap	quad1	d	ENSMUSG00000061665_765	chr17	+	CTTA	42838697	42838721
ENSMUSG00000061666_quad1_a	TCAGCCTGCAAGTGTGAGGGGAA	ENSMUSG00000061666	Gdpd1	quad1	a	ENSMUSG00000061666_287	chr11	-	TTTC	87045882	87045858
ENSMUSG00000061666_quad1_b	AAGGAGCTCCCACCTTACCTTTG	ENSMUSG00000061666	Gdpd1	quad1	b	ENSMUSG00000061666_308	chr11	-	TTTA	87056844	87056820
ENSMUSG00000061666_quad1_c	CTTACACAATATTTGAGATCAGA	ENSMUSG00000061666	Gdpd1	quad1	c	ENSMUSG00000061666_323	chr11	+	TTTA	87059416	87059440
ENSMUSG00000061666_quad1_d	TCAGTAGGCACATCTCTCACCGC	ENSMUSG00000061666	Gdpd1	quad1	d	ENSMUSG00000061666_431	chr11	-	TTCC	87073866	87073842
ENSMUSG00000061689_quad1_a	AAAGGGACCCCTACTTGTATTCC	ENSMUSG00000061689	Dlgap4	quad1	a	ENSMUSG00000061689_765	chr2	-	TGCA	156746214	156746190
ENSMUSG00000061689_quad1_b	CAACTGGAGTCGTTGGCATCCTG	ENSMUSG00000061689	Dlgap4	quad1	b	ENSMUSG00000061689_884	chr2	-	CTTA	156749025	156749001
ENSMUSG00000061689_quad1_c	TGCCTGAAGGAGCTTCAGGAACC	ENSMUSG00000061689	Dlgap4	quad1	c	ENSMUSG00000061689_972	chr2	-	TTTC	156749287	156749263
ENSMUSG00000061689_quad1_d	TCTGCCTCTCTCTCTCAGTCTTA	ENSMUSG00000061689	Dlgap4	quad1	d	ENSMUSG00000061689_1004	chr2	+	TTCC	156760829	156760853
ENSMUSG00000061701_quad1_a	AACATACATGGTCTCCGTCTTCA	ENSMUSG00000061701	Fbxw20	quad1	a	ENSMUSG00000061701_137	chr9	-	CTTC	109221738	109221714
ENSMUSG00000061701_quad1_b	TGTGCTTACCCAGGTCATAATGC	ENSMUSG00000061701	Fbxw20	quad1	b	ENSMUSG00000061701_430	chr9	+	GTTC	109226041	109226065
ENSMUSG00000061701_quad1_c	ACAAGAAACGTACAAGACAGGTC	ENSMUSG00000061701	Fbxw20	quad1	c	ENSMUSG00000061701_480	chr9	-	CTTA	109232350	109232326
ENSMUSG00000061701_quad1_d	TTTGCCTAGATTGCCATTGATGA	ENSMUSG00000061701	Fbxw20	quad1	d	ENSMUSG00000061701_642	chr9	-	TCCA	109234695	109234671
ENSMUSG00000061702_quad1_a	CCGTGGGGCTGGGCCTGTGCACA	ENSMUSG00000061702	Tmem91	quad1	a	ENSMUSG00000061702_51	chr7	-	CTTG	25669423	25669399
ENSMUSG00000061702_quad1_b	CCCACCTCTTCCTTCAGTGAGTG	ENSMUSG00000061702	Tmem91	quad1	b	ENSMUSG00000061702_162	chr7	-	TTCT	25673486	25673462
ENSMUSG00000061702_quad1_c	TTCCCAGAAACTGCCTTTGCAGA	ENSMUSG00000061702	Tmem91	quad1	c	ENSMUSG00000061702_182	chr7	-	CCCC	25673536	25673512
ENSMUSG00000061702_quad1_d	CTTACTGCCAAGCATAACCTGTG	ENSMUSG00000061702	Tmem91	quad1	d	ENSMUSG00000061702_208	chr7	-	AACC	25673603	25673579
ENSMUSG00000061707_quad1_a	GCAGGTGAAACATCTACAGCCTC	ENSMUSG00000061707	Gm4871	quad1	a	ENSMUSG00000061707_38	chr5	+	CTTG	145029802	145029826
ENSMUSG00000061707_quad1_b	TTCCCCCAGTGCCATATTCAACT	ENSMUSG00000061707	Gm4871	quad1	b	ENSMUSG00000061707_249	chr5	-	TTTC	145030573	145030549
ENSMUSG00000061707_quad1_c	ATCCTTCCAGCCTGACTGCGAGC	ENSMUSG00000061707	Gm4871	quad1	c	ENSMUSG00000061707_273	chr5	-	ATCC	145031646	145031622
ENSMUSG00000061707_quad1_d	TGTGGGAAGCATGCCAGAAGTGT	ENSMUSG00000061707	Gm4871	quad1	d	ENSMUSG00000061707_361	chr5	+	TTCC	145032583	145032607
ENSMUSG00000061718_quad1_a	TCTGTGCCCGCGCCCCCGAGCCA	ENSMUSG00000061718	Ppp1r1b	quad1	a	ENSMUSG00000061718_18	chr11	+	GTTC	98349123	98349147
ENSMUSG00000061718_quad1_b	CGGGTCTCAGAGCACTCCTCACC	ENSMUSG00000061718	Ppp1r1b	quad1	b	ENSMUSG00000061718_53	chr11	+	TTTC	98350601	98350625
ENSMUSG00000061718_quad1_c	CCAGTGCCCCTGCTGCCTTTCAG	ENSMUSG00000061718	Ppp1r1b	quad1	c	ENSMUSG00000061718_192	chr11	-	CTTA	98355514	98355490
ENSMUSG00000061718_quad1_d	AGTGGGGCAGAAGCCTACTTGTG	ENSMUSG00000061718	Ppp1r1b	quad1	d	ENSMUSG00000061718_202	chr11	+	TTTC	98356819	98356843
ENSMUSG00000061723_quad1_a	TGGGCCCCATAAACTTACATCAA	ENSMUSG00000061723	Tnnt3	quad1	a	ENSMUSG00000061723_205	chr7	-	GTTC	142510731	142510707
ENSMUSG00000061723_quad1_b	AAAGTGGCTGTCAATGAGGGCTT	ENSMUSG00000061723	Tnnt3	quad1	b	ENSMUSG00000061723_242	chr7	-	CTTC	142511326	142511302
ENSMUSG00000061723_quad1_c	ATTTCCCGGGCTGTCTGTTTCTT	ENSMUSG00000061723	Tnnt3	quad1	c	ENSMUSG00000061723_367	chr7	-	TTTC	142512300	142512276
ENSMUSG00000061723_quad1_d	CAGAGTTCCTTGGCCTTGTCCCT	ENSMUSG00000061723	Tnnt3	quad1	d	ENSMUSG00000061723_420	chr7	-	ATCC	142512556	142512532
ENSMUSG00000061731_quad1_a	AGATATTATCACTACCTGTATTC	ENSMUSG00000061731	Ext1	quad1	a	ENSMUSG00000061731_150	chr15	-	TTTC	53073470	53073446
ENSMUSG00000061731_quad1_b	TGCCCTATGACAACATCATCACT	ENSMUSG00000061731	Ext1	quad1	b	ENSMUSG00000061731_261	chr15	-	TTTC	53083159	53083135
ENSMUSG00000061731_quad1_c	AAGCCCCCCTCCAAATTCACTGC	ENSMUSG00000061731	Ext1	quad1	c	ENSMUSG00000061731_367	chr15	-	TTTA	53090048	53090024
ENSMUSG00000061731_quad1_d	ATAGTCTCTTACCTGCAAAGCCT	ENSMUSG00000061731	Ext1	quad1	d	ENSMUSG00000061731_560	chr15	+	TTTC	53107462	53107486
ENSMUSG00000061740_quad1_a	CCAGGGAAGACCTTGCCAACCAG	ENSMUSG00000061740	Cyp2d22	quad1	a	ENSMUSG00000061740_299	chr15	+	TTTC	82373222	82373246
ENSMUSG00000061740_quad1_b	CTTCAACAAGCCCAGTAGCCTGA	ENSMUSG00000061740	Cyp2d22	quad1	b	ENSMUSG00000061740_346	chr15	+	TTTC	82373705	82373729
ENSMUSG00000061740_quad1_c	GTACAACCACTGACTCAGAGGCC	ENSMUSG00000061740	Cyp2d22	quad1	c	ENSMUSG00000061740_480	chr15	+	TTTA	82374405	82374429
ENSMUSG00000061740_quad1_d	CAAGCACAGGCCACGGCATAGGG	ENSMUSG00000061740	Cyp2d22	quad1	d	ENSMUSG00000061740_537	chr15	+	TTCC	82375839	82375863
ENSMUSG00000061742_quad1_a	ACCGGGAAGTCCACAATCCCGAT	ENSMUSG00000061742	Slc22a12	quad1	a	ENSMUSG00000061742_179	chr19	+	CTTC	6537744	6537768
ENSMUSG00000061742_quad1_b	GGTAGAAGGGCATCTACCAGCAC	ENSMUSG00000061742	Slc22a12	quad1	b	ENSMUSG00000061742_228	chr19	+	CTTA	6538396	6538420
ENSMUSG00000061742_quad1_c	CTGCTGGCCTCTGCAGTGGCAGG	ENSMUSG00000061742	Slc22a12	quad1	c	ENSMUSG00000061742_407	chr19	-	TTTC	6540627	6540603
ENSMUSG00000061742_quad1_d	CTGGCTGGAATCCTGGTAGGAGC	ENSMUSG00000061742	Slc22a12	quad1	d	ENSMUSG00000061742_467	chr19	-	CTTC	6541113	6541089
ENSMUSG00000061751_quad1_a	CCGCGGTCTGCCGCCAGCTAATA	ENSMUSG00000061751	Kalrn	quad1	a	ENSMUSG00000061751_1860	chr16	+	TTTG	34163077	34163101
ENSMUSG00000061751_quad1_b	AGGCAGACAAATTTCAGATGTAT	ENSMUSG00000061751	Kalrn	quad1	b	ENSMUSG00000061751_2258	chr16	-	TTTC	34187510	34187486
ENSMUSG00000061751_quad1_c	GATTGGTTACCCAGGTAACAAAG	ENSMUSG00000061751	Kalrn	quad1	c	ENSMUSG00000061751_2266	chr16	+	TTTA	34189654	34189678
ENSMUSG00000061751_quad1_d	CGTATCTCTGTGGCGTGGATGTG	ENSMUSG00000061751	Kalrn	quad1	d	ENSMUSG00000061751_2481	chr16	+	TTTC	34205244	34205268
ENSMUSG00000061751_quad2_a	AGGAGGTTAAACAAGAGATCAAT	ENSMUSG00000061751	Kalrn	quad2	a	ENSMUSG00000061751_1271	chr16	-	TTTC	34033605	34033581
ENSMUSG00000061751_quad2_b	TCCCGTACCAGGAGCGGAAGCTG	ENSMUSG00000061751	Kalrn	quad2	b	ENSMUSG00000061751_1314	chr16	-	TTTC	34034557	34034533
ENSMUSG00000061751_quad2_c	CTGGCTGAACTGGAAAAATGTAT	ENSMUSG00000061751	Kalrn	quad2	c	ENSMUSG00000061751_1342	chr16	-	TTTC	34034902	34034878
ENSMUSG00000061751_quad2_d	CCTGGTCCCAAGCGCTCCACCAA	ENSMUSG00000061751	Kalrn	quad2	d	ENSMUSG00000061751_1668	chr16	-	TTCC	34055024	34055000
ENSMUSG00000061755_quad1_a	TGAATACACTATAAAAACAGATG	ENSMUSG00000061755	Bod1l	quad1	a	ENSMUSG00000061755_2677	chr5	-	TTTC	41821559	41821535
ENSMUSG00000061755_quad1_b	AGATCAGGAATGCTGGAGTCTGG	ENSMUSG00000061755	Bod1l	quad1	b	ENSMUSG00000061755_3556	chr5	-	TTTC	41833854	41833830
ENSMUSG00000061755_quad1_c	GTTGCAAACCACTTGGCAACTCA	ENSMUSG00000061755	Bod1l	quad1	c	ENSMUSG00000061755_3606	chr5	-	CTTC	41838129	41838105
ENSMUSG00000061755_quad1_d	TGCGGAACTGGTCGAAGAGCCCC	ENSMUSG00000061755	Bod1l	quad1	d	ENSMUSG00000061755_3643	chr5	+	TCCC	41843957	41843981
ENSMUSG00000061758_quad1_a	GATACAGGTCCAGGTAGTCAAGC	ENSMUSG00000061758	Akr1b10	quad1	a	ENSMUSG00000061758_150	chr6	-	ATTA	34388870	34388846
ENSMUSG00000061758_quad1_b	CCCACAGATGATAAAGGCAGTAT	ENSMUSG00000061758	Akr1b10	quad1	b	ENSMUSG00000061758_175	chr6	+	TTTA	34390069	34390093
ENSMUSG00000061758_quad1_c	CCTGTGCTGCAGTCCTCTTGTGC	ENSMUSG00000061758	Akr1b10	quad1	c	ENSMUSG00000061758_347	chr6	-	TTTA	34393001	34392977
ENSMUSG00000061758_quad1_d	ATATAGAGAGGAACGTGGTGGTG	ENSMUSG00000061758	Akr1b10	quad1	d	ENSMUSG00000061758_363	chr6	+	TTCC	34394070	34394094
ENSMUSG00000061759_quad1_a	GCGGAAAGAAACGCCGGGGACTC	ENSMUSG00000061759	Armt1	quad1	a	ENSMUSG00000061759_14	chr10	-	CTTA	4432703	4432679
ENSMUSG00000061759_quad1_b	TGTCGATGCAATGTATCAATAAC	ENSMUSG00000061759	Armt1	quad1	b	ENSMUSG00000061759_56	chr10	-	TTTA	4434906	4434882
ENSMUSG00000061759_quad1_c	AATGAAGGCGATGGGGAGCCACG	ENSMUSG00000061759	Armt1	quad1	c	ENSMUSG00000061759_149	chr10	+	TTTA	4439638	4439662
ENSMUSG00000061759_quad1_d	AGGAAAGCAAAGAGGAGAACTTC	ENSMUSG00000061759	Armt1	quad1	d	ENSMUSG00000061759_218	chr10	+	TTTA	4450672	4450696
ENSMUSG00000061762_quad1_a	ACTCAACTGTTTGCAGAGGAAAT	ENSMUSG00000061762	Tac1	quad1	a	ENSMUSG00000061762_16	chr6	+	TTCC	7555652	7555676
ENSMUSG00000061762_quad1_b	TGCAGAGAATCGCCCGAAGACCC	ENSMUSG00000061762	Tac1	quad1	b	ENSMUSG00000061762_58	chr6	+	CTTC	7556711	7556735
ENSMUSG00000061762_quad1_c	TTCTAGGACATGGCCAGATCTCT	ENSMUSG00000061762	Tac1	quad1	c	ENSMUSG00000061762_116	chr6	+	TTTC	7557710	7557734
ENSMUSG00000061762_quad1_d	AGGGCATAAAACAGATTCCTTTG	ENSMUSG00000061762	Tac1	quad1	d	ENSMUSG00000061762_135	chr6	+	TTTC	7559093	7559117
ENSMUSG00000061769_quad1_a	AGAAACTCACAGTTTAGATTGGC	ENSMUSG00000061769	Klra6	quad1	a	ENSMUSG00000061769_73	chr6	+	GTTC	130016628	130016652
ENSMUSG00000061769_quad1_b	CATCGTCTATCTTCACAAGGGGT	ENSMUSG00000061769	Klra6	quad1	b	ENSMUSG00000061769_139	chr6	+	TTTT	130018840	130018864
ENSMUSG00000061769_quad1_c	GTATTCCTCTGCTACATACCTGT	ENSMUSG00000061769	Klra6	quad1	c	ENSMUSG00000061769_199	chr6	+	TATG	130022560	130022584
ENSMUSG00000061769_quad1_d	TAAGGCATGAGGAGACTCAAGGG	ENSMUSG00000061769	Klra6	quad1	d	ENSMUSG00000061769_366	chr6	-	CTTG	130025156	130025132
ENSMUSG00000061778_quad1_a	TAAATAGGTGAGAACCACAGCTC	ENSMUSG00000061778	Mospd2	quad1	a	ENSMUSG00000061778_247	chrX	-	TTTC	164944324	164944300
ENSMUSG00000061778_quad1_b	CTCCTAGCCCAGCAGAGGAATTA	ENSMUSG00000061778	Mospd2	quad1	b	ENSMUSG00000061778_302	chrX	-	TTTC	164945080	164945056
ENSMUSG00000061778_quad1_c	AAGGACCCTTATTACACATCAGG	ENSMUSG00000061778	Mospd2	quad1	c	ENSMUSG00000061778_324	chrX	-	TTTA	164947267	164947243
ENSMUSG00000061778_quad1_d	AAGGATGGTACTTACTGTCCCAC	ENSMUSG00000061778	Mospd2	quad1	d	ENSMUSG00000061778_453	chrX	+	TTTC	164951832	164951856
ENSMUSG00000061780_quad1_a	CGTGCAAGTGAACGGCACACACG	ENSMUSG00000061780	Cfd	quad1	a	ENSMUSG00000061780_55	chr10	+	CTTC	79891522	79891546
ENSMUSG00000061780_quad1_b	GTGCCTCACCCGGGCAGCCGACC	ENSMUSG00000061780	Cfd	quad1	b	ENSMUSG00000061780_134	chr10	+	TGTA	79891790	79891814
ENSMUSG00000061780_quad1_c	ATGGTGACTACCCCGTCATGGTA	ENSMUSG00000061780	Cfd	quad1	c	ENSMUSG00000061780_255	chr10	-	GTTA	79892210	79892186
ENSMUSG00000061780_quad1_d	ACTGCATCCCCGCACACTAGAGG	ENSMUSG00000061780	Cfd	quad1	d	ENSMUSG00000061780_295	chr10	-	TTCG	79892466	79892442
ENSMUSG00000061787_quad1_a	TTGCAGGACTTTGGCAGTCTCTC	ENSMUSG00000061787	Rps17	quad1	a	ENSMUSG00000061787_32	chr7	-	TTTG	81342859	81342835
ENSMUSG00000061787_quad1_b	CCTCTCAGGTCTCAGCCCTAGAT	ENSMUSG00000061787	Rps17	quad1	b	ENSMUSG00000061787_63	chr7	-	TTTC	81343812	81343788
ENSMUSG00000061787_quad1_c	GCATTGCTTGTAGCTATGTCACG	ENSMUSG00000061787	Rps17	quad1	c	ENSMUSG00000061787_106	chr7	-	TTTC	81344433	81344409
ENSMUSG00000061787_quad1_d	CCCTCTCCACCCTCAGGGCCGCG	ENSMUSG00000061787	Rps17	quad1	d	ENSMUSG00000061787_170	chr7	-	TTTG	81345028	81345004
ENSMUSG00000061798_quad1_a	ACTGTCTCATAAACTAGATGGAA	ENSMUSG00000061798	Olfr1204	quad1	a	ENSMUSG00000061798_1	chr2	+	ATTG	88851931	88851955
ENSMUSG00000061798_quad1_b	TGCATCCATTGAATTTAATAGAT	ENSMUSG00000061798	Olfr1204	quad1	b	ENSMUSG00000061798_122	chr2	-	GTCA	88852241	88852217
ENSMUSG00000061798_quad1_c	GGCTAGATCAAGCAAAGGGTTAA	ENSMUSG00000061798	Olfr1204	quad1	c	ENSMUSG00000061798_233	chr2	-	TACA	88852513	88852489
ENSMUSG00000061798_quad1_d	CATGAGACCTGCAGCTACATTAC	ENSMUSG00000061798	Olfr1204	quad1	d	ENSMUSG00000061798_312	chr2	+	TGTA	88852715	88852739
ENSMUSG00000061802_quad1_a	AATGCAGGGACAAAGTGCCCATG	ENSMUSG00000061802	Odad2	quad1	a	ENSMUSG00000061802_229	chr18	+	TTTC	7181742	7181766
ENSMUSG00000061802_quad1_b	ACTGATCAGCCTGAAGAAGTGCT	ENSMUSG00000061802	Odad2	quad1	b	ENSMUSG00000061802_362	chr18	-	TTTA	7211602	7211578
ENSMUSG00000061802_quad1_c	TAGGAAAACTACCGAGCTGCCAT	ENSMUSG00000061802	Odad2	quad1	c	ENSMUSG00000061802_495	chr18	-	TTTC	7217052	7217028
ENSMUSG00000061802_quad1_d	ATGTGAAGTCTTCAGTAGCCGAG	ENSMUSG00000061802	Odad2	quad1	d	ENSMUSG00000061802_526	chr18	+	TTTC	7217795	7217819
ENSMUSG00000061808_quad1_a	CCTCGCTGGACTGGTATTTGTGT	ENSMUSG00000061808	Ttr	quad1	a	ENSMUSG00000061808_14	chr18	+	TTTG	20665464	20665488
ENSMUSG00000061808_quad1_b	CAGCCACGTCTACAGCAGGGCTG	ENSMUSG00000061808	Ttr	quad1	b	ENSMUSG00000061808_64	chr18	-	TTTA	20666538	20666514
ENSMUSG00000061808_quad1_c	GTGTCCAGTTCTACTCTGTACAC	ENSMUSG00000061808	Ttr	quad1	c	ENSMUSG00000061808_124	chr18	-	TTTG	20670066	20670042
ENSMUSG00000061808_quad1_d	ACAGCCAACGACTCTGGCCATCG	ENSMUSG00000061808	Ttr	quad1	d	ENSMUSG00000061808_155	chr18	+	TTTC	20673636	20673660
ENSMUSG00000061809_quad1_a	TCTGTCTCAGCAGTTATGAACCT	ENSMUSG00000061809	Tbpl2	quad1	a	ENSMUSG00000061809_89	chr2	-	TTTC	24076115	24076091
ENSMUSG00000061809_quad1_b	AAATTCAGAACATGGTTGGAAGC	ENSMUSG00000061809	Tbpl2	quad1	b	ENSMUSG00000061809_133	chr2	-	TTTA	24087215	24087191
ENSMUSG00000061809_quad1_c	GCTCTGGGAAAGTGGTCTGTACA	ENSMUSG00000061809	Tbpl2	quad1	c	ENSMUSG00000061809_186	chr2	-	TTTA	24091115	24091091
ENSMUSG00000061809_quad1_d	TCAGATCCAATTTACAGGCCAGA	ENSMUSG00000061809	Tbpl2	quad1	d	ENSMUSG00000061809_232	chr2	+	TTTC	24093846	24093870
ENSMUSG00000061815_quad1_a	CATCCCCTGCTCCCATTACCTTG	ENSMUSG00000061815	Rufy4	quad1	a	ENSMUSG00000061815_130	chr1	-	TTCC	74129096	74129072
ENSMUSG00000061815_quad1_b	GGAGGCACAGCTGCATCGACTCA	ENSMUSG00000061815	Rufy4	quad1	b	ENSMUSG00000061815_161	chr1	-	TTCA	74129430	74129406
ENSMUSG00000061815_quad1_c	CTGGAGCTCAGCGCACAACAGAG	ENSMUSG00000061815	Rufy4	quad1	c	ENSMUSG00000061815_187	chr1	-	CTTC	74129747	74129723
ENSMUSG00000061815_quad1_d	CCGGTCCGGCTGGGACTGGAACA	ENSMUSG00000061815	Rufy4	quad1	d	ENSMUSG00000061815_239	chr1	-	TTTC	74131211	74131187
ENSMUSG00000061816_quad1_a	CTTCCCCAGGAGAGAAGATGAAG	ENSMUSG00000061816	Myl1	quad1	a	ENSMUSG00000061816_88	chr1	-	TTTG	66926298	66926274
ENSMUSG00000061816_quad1_b	TTCCAGAGATGAATGCTAAGAAA	ENSMUSG00000061816	Myl1	quad1	b	ENSMUSG00000061816_159	chr1	-	TTTC	66926717	66926693
ENSMUSG00000061816_quad1_c	TTGCAGACTTCAAGGAGGCATTT	ENSMUSG00000061816	Myl1	quad1	c	ENSMUSG00000061816_230	chr1	-	TTTC	66930339	66930315
ENSMUSG00000061816_quad1_d	AGTTACCTTAATAGCAGACAGAT	ENSMUSG00000061816	Myl1	quad1	d	ENSMUSG00000061816_286	chr1	+	TTTA	66944782	66944806
ENSMUSG00000061825_quad1_a	ACAGGTTAGTTAGCCTCACCCTG	ENSMUSG00000061825	Ces2c	quad1	a	ENSMUSG00000061825_40	chr8	-	ATTG	104847231	104847207
ENSMUSG00000061825_quad1_b	AGGGGCCTCAGGAGGTGCAAATC	ENSMUSG00000061825	Ces2c	quad1	b	ENSMUSG00000061825_112	chr8	-	GTTC	104848159	104848135
ENSMUSG00000061825_quad1_c	CTAATTTCAAAGGTGTCTGCAAA	ENSMUSG00000061825	Ces2c	quad1	c	ENSMUSG00000061825_132	chr8	+	TTTA	104849628	104849652
ENSMUSG00000061825_quad1_d	TCTGAAACCTCTGAGATGGTTTC	ENSMUSG00000061825	Ces2c	quad1	d	ENSMUSG00000061825_337	chr8	+	TATC	104850878	104850902
ENSMUSG00000061829_quad1_a	TAAGACCTCATCTGCAACATGCG	ENSMUSG00000061829	Vmn1r214	quad1	a	ENSMUSG00000061829_1	chr13	+	TTTC	23034316	23034340
ENSMUSG00000061829_quad1_b	AGAAACTTCCTAAATAACTTAGG	ENSMUSG00000061829	Vmn1r214	quad1	b	ENSMUSG00000061829_152	chr13	+	TTTG	23034676	23034700
ENSMUSG00000061829_quad1_c	TATCACAACTTAAGAGTGATGAC	ENSMUSG00000061829	Vmn1r214	quad1	c	ENSMUSG00000061829_249	chr13	+	AATA	23034929	23034953
ENSMUSG00000061829_quad1_d	TCGAGGATTTACTGTCAAGGTTT	ENSMUSG00000061829	Vmn1r214	quad1	d	ENSMUSG00000061829_387	chr13	-	GTTC	23035277	23035253
ENSMUSG00000061838_quad1_a	ACTAGGAGCAGATTGACATCTTT	ENSMUSG00000061838	Suclg2	quad1	a	ENSMUSG00000061838_341	chr6	-	TTTC	95587038	95587014
ENSMUSG00000061838_quad1_b	TAGAGAAACATACTTGGCCATTC	ENSMUSG00000061838	Suclg2	quad1	b	ENSMUSG00000061838_397	chr6	-	TTTC	95589065	95589041
ENSMUSG00000061838_quad1_c	TCCCTCCTAGCCCTAAAGTAGTG	ENSMUSG00000061838	Suclg2	quad1	c	ENSMUSG00000061838_458	chr6	-	TTTA	95594764	95594740
ENSMUSG00000061838_quad1_d	AAAGGAGGTGTTCATTTAACAAA	ENSMUSG00000061838	Suclg2	quad1	d	ENSMUSG00000061838_478	chr6	-	TTTG	95595683	95595659
ENSMUSG00000061845_quad1_a	CTTGTCCTGCTGGCCTTCCAGGT	ENSMUSG00000061845	Defa35	quad1	a	ENSMUSG00000061845_16	chr8	+	TGCC	21065089	21065113
ENSMUSG00000061845_quad1_b	GGTCCAGGCTGATCCTATCCACA	ENSMUSG00000061845	Defa35	quad1	b	ENSMUSG00000061845_22	chr8	+	TCCA	21065109	21065133
ENSMUSG00000061845_quad1_c	CATTCATCATGAAGAGCAGACCC	ENSMUSG00000061845	Defa35	quad1	c	ENSMUSG00000061845_65	chr8	-	CTCA	21065242	21065218
ENSMUSG00000061845_quad1_d	TTATGTGTCTCCAGTGTCAAAAA	ENSMUSG00000061845	Defa35	quad1	d	ENSMUSG00000061845_68	chr8	+	TTCT	21065781	21065805
ENSMUSG00000061847_quad1_a	ATAACACGTGCCGATCTCATCTT	ENSMUSG00000061847	Defb39	quad1	a	ENSMUSG00000061847_38	chr8	+	TGTC	19052918	19052942
ENSMUSG00000061847_quad1_b	GATCTCATCTTGAAAATATGGGC	ENSMUSG00000061847	Defb39	quad1	b	ENSMUSG00000061847_42	chr8	+	TGCC	19052930	19052954
ENSMUSG00000061847_quad1_c	TGGGCATTGGTTGGTGTGACAGG	ENSMUSG00000061847	Defb39	quad1	c	ENSMUSG00000061847_47	chr8	+	AATA	19052948	19052972
ENSMUSG00000061847_quad1_d	TACTTTCTGCTGCTGATCCTCTC	ENSMUSG00000061847	Defb39	quad1	d	ENSMUSG00000061847_107	chr8	-	CTCC	19064802	19064778
ENSMUSG00000061859_quad1_a	GTGGTGGGGATTAATCCGGAGGG	ENSMUSG00000061859	Patj	quad1	a	ENSMUSG00000061859_1828	chr4	+	CTTC	98569060	98569084
ENSMUSG00000061859_quad1_b	ATCCCCACCACGAAGATGCTCAT	ENSMUSG00000061859	Patj	quad1	b	ENSMUSG00000061859_1838	chr4	-	ATTA	98569078	98569054
ENSMUSG00000061859_quad1_c	TCAAACAGATAAACAATCAGATT	ENSMUSG00000061859	Patj	quad1	c	ENSMUSG00000061859_1864	chr4	+	TTTC	98591921	98591945
ENSMUSG00000061859_quad1_d	ACAGAAACGAAGATGCAGTCAGT	ENSMUSG00000061859	Patj	quad1	d	ENSMUSG00000061859_1917	chr4	+	TTTC	98611060	98611084
ENSMUSG00000061859_quad2_a	CCTCCAACTATCCCAAAACCTAA	ENSMUSG00000061859	Patj	quad2	a	ENSMUSG00000061859_370	chr4	-	TTTC	98416708	98416684
ENSMUSG00000061859_quad2_b	CCTGGATGAGCTGTTCCAACATA	ENSMUSG00000061859	Patj	quad2	b	ENSMUSG00000061859_527	chr4	-	TTTA	98426117	98426093
ENSMUSG00000061859_quad2_c	TGTGAAAAGTATAATTCCAGGCA	ENSMUSG00000061859	Patj	quad2	c	ENSMUSG00000061859_545	chr4	+	TTTA	98428950	98428974
ENSMUSG00000061859_quad2_d	ACAGGACCCCCAGGAGCAACTGA	ENSMUSG00000061859	Patj	quad2	d	ENSMUSG00000061859_888	chr4	-	ATCC	98456225	98456201
ENSMUSG00000061875_quad1_a	TGGACTCTAGCTCTTCATGATTC	ENSMUSG00000061875	Olfr1148	quad1	a	ENSMUSG00000061875_18	chr2	-	TTTA	87833069	87833045
ENSMUSG00000061875_quad1_b	TAGCACAGGACATCAGTGAAATG	ENSMUSG00000061875	Olfr1148	quad1	b	ENSMUSG00000061875_151	chr2	-	TGTG	87833357	87833333
ENSMUSG00000061875_quad1_c	TCACGCTGGCTTGTGGAAACACT	ENSMUSG00000061875	Olfr1148	quad1	c	ENSMUSG00000061875_255	chr2	+	ATTC	87833608	87833632
ENSMUSG00000061875_quad1_d	TGTCTCTGTTCTACACCATTGTG	ENSMUSG00000061875	Olfr1148	quad1	d	ENSMUSG00000061875_362	chr2	+	CTCC	87833875	87833899
ENSMUSG00000061877_quad1_a	TCGCACGCGGCTCTCCAGCACCC	ENSMUSG00000061877	BC048679	quad1	a	ENSMUSG00000061877_60	chr7	+	CTTC	81495209	81495233
ENSMUSG00000061877_quad1_b	CTGCGGCCAAGGAGAGATCATAC	ENSMUSG00000061877	BC048679	quad1	b	ENSMUSG00000061877_136	chr7	-	TTTA	81495614	81495590
ENSMUSG00000061877_quad1_c	CTGTTTCTTCAGTCCCTCATCTC	ENSMUSG00000061877	BC048679	quad1	c	ENSMUSG00000061877_215	chr7	-	TTTC	81496176	81496152
ENSMUSG00000061877_quad1_d	TCTCTCCCTAGATGAGCTTCAAG	ENSMUSG00000061877	BC048679	quad1	d	ENSMUSG00000061877_232	chr7	-	TTTC	81496882	81496858
ENSMUSG00000061878_quad1_a	AAGGTTATCTCTGCCTCCTCCAG	ENSMUSG00000061878	Sphk1	quad1	a	ENSMUSG00000061878_72	chr11	-	TTTA	116534988	116534964
ENSMUSG00000061878_quad1_b	ACAGGTGGTGAATGGGCTAATGG	ENSMUSG00000061878	Sphk1	quad1	b	ENSMUSG00000061878_127	chr11	+	TTTA	116535244	116535268
ENSMUSG00000061878_quad1_c	ACCTTGCAGGTACGAGCAGGTGA	ENSMUSG00000061878	Sphk1	quad1	c	ENSMUSG00000061878_174	chr11	+	TTTA	116535599	116535623
ENSMUSG00000061878_quad1_d	TCTGGAGGAGCCAGTGCCTTCTC	ENSMUSG00000061878	Sphk1	quad1	d	ENSMUSG00000061878_288	chr11	+	TTCC	116535950	116535974
ENSMUSG00000061882_quad1_a	AATTTACCCGAGCAGTCTGAAAT	ENSMUSG00000061882	Ccdc62	quad1	a	ENSMUSG00000061882_262	chr5	-	TTTA	123944190	123944166
ENSMUSG00000061882_quad1_b	CCAGTAAAAATTAGCTCATCATG	ENSMUSG00000061882	Ccdc62	quad1	b	ENSMUSG00000061882_357	chr5	-	TTTA	123946460	123946436
ENSMUSG00000061882_quad1_c	CCTATACAGTTGAGAGGGAAAAG	ENSMUSG00000061882	Ccdc62	quad1	c	ENSMUSG00000061882_370	chr5	+	TTTC	123951186	123951210
ENSMUSG00000061882_quad1_d	TGTAAAACAGCAGAGTGACCTGC	ENSMUSG00000061882	Ccdc62	quad1	d	ENSMUSG00000061882_415	chr5	+	TTTA	123951753	123951777
ENSMUSG00000061887_quad1_a	ACACAGGTCACCCCAACATGGGA	ENSMUSG00000061887	Ssbp3	quad1	a	ENSMUSG00000061887_290	chr4	+	TTTC	107031005	107031029
ENSMUSG00000061887_quad1_b	TCTCATCTCAGGGACCCCCTGGT	ENSMUSG00000061887	Ssbp3	quad1	b	ENSMUSG00000061887_399	chr4	+	TTTA	107038711	107038735
ENSMUSG00000061887_quad1_c	AGTGACAACATCTACACAATGAT	ENSMUSG00000061887	Ssbp3	quad1	c	ENSMUSG00000061887_446	chr4	+	TTCC	107039973	107039997
ENSMUSG00000061887_quad1_d	CAATGGGTCCTGGCTCAGACGGC	ENSMUSG00000061887	Ssbp3	quad1	d	ENSMUSG00000061887_475	chr4	+	TTTC	107046316	107046340
ENSMUSG00000061894_quad1_a	ACCAGAGCTCAAACCTGCTGAAA	ENSMUSG00000061894	Zscan20	quad1	a	ENSMUSG00000061894_266	chr4	-	TTTA	128586329	128586305
ENSMUSG00000061894_quad1_b	GGCGAAGGGGGACTCACTGAGAA	ENSMUSG00000061894	Zscan20	quad1	b	ENSMUSG00000061894_608	chr4	+	TTTC	128588373	128588397
ENSMUSG00000061894_quad1_c	AGAGAAAGGAGACTCACTTAAGA	ENSMUSG00000061894	Zscan20	quad1	c	ENSMUSG00000061894_779	chr4	+	TTTC	128589863	128589887
ENSMUSG00000061894_quad1_d	CCGCCGGTGTTTCAGGCAGTTCC	ENSMUSG00000061894	Zscan20	quad1	d	ENSMUSG00000061894_1127	chr4	-	TTTC	128604476	128604452
ENSMUSG00000061898_quad1_a	CGAGTGTAATATATGCGGAAAGT	ENSMUSG00000061898	Rbak	quad1	a	ENSMUSG00000061898_217	chr5	-	CTTA	143173693	143173669
ENSMUSG00000061898_quad1_b	CAAATGGAACTGAAGCCCTTCGA	ENSMUSG00000061898	Rbak	quad1	b	ENSMUSG00000061898_556	chr5	-	ATCA	143174547	143174523
ENSMUSG00000061898_quad1_c	CTGTTAACAGGGTATGACGTTAC	ENSMUSG00000061898	Rbak	quad1	c	ENSMUSG00000061898_804	chr5	-	TTTC	143176145	143176121
ENSMUSG00000061898_quad1_d	GGAAGCAAGTGGTCCTCACCCAC	ENSMUSG00000061898	Rbak	quad1	d	ENSMUSG00000061898_809	chr5	+	TTTA	143176442	143176466
ENSMUSG00000061904_quad1_a	GGAGAATACGCACTTACGCATTT	ENSMUSG00000061904	Slc25a3	quad1	a	ENSMUSG00000061904_199	chr10	+	TTTA	91118678	91118702
ENSMUSG00000061904_quad1_b	AAGGTGGACCCTCAGAAGTACAA	ENSMUSG00000061904	Slc25a3	quad1	b	ENSMUSG00000061904_368	chr10	-	TTTA	91119713	91119689
ENSMUSG00000061904_quad1_c	ATGAGATCTAGAGGAACCAATGC	ENSMUSG00000061904	Slc25a3	quad1	c	ENSMUSG00000061904_448	chr10	+	TTTA	91122219	91122243
ENSMUSG00000061904_quad1_d	TCGTCCGTAGCGCACCTGGCGCG	ENSMUSG00000061904	Slc25a3	quad1	d	ENSMUSG00000061904_547	chr10	-	GTTC	91123700	91123676
ENSMUSG00000061906_quad1_a	CTTATAGCTATAAAAAGAATGCT	ENSMUSG00000061906	Ugt2b38	quad1	a	ENSMUSG00000061906_122	chr5	-	CTCA	87410498	87410474
ENSMUSG00000061906_quad1_b	TCTGATCTTGACATTGTTCTGAT	ENSMUSG00000061906	Ugt2b38	quad1	b	ENSMUSG00000061906_147	chr5	+	TACA	87411754	87411778
ENSMUSG00000061906_quad1_c	TCATCTTCTCCATCTAGGAAGGC	ENSMUSG00000061906	Ugt2b38	quad1	c	ENSMUSG00000061906_404	chr5	-	TTTC	87421763	87421739
ENSMUSG00000061906_quad1_d	GAAAAAAATTTAACTTACCCAAA	ENSMUSG00000061906	Ugt2b38	quad1	d	ENSMUSG00000061906_406	chr5	+	CTTA	87423426	87423450
ENSMUSG00000061911_quad1_a	AGTACAACAGTTACGACAACCAT	ENSMUSG00000061911	Myt1l	quad1	a	ENSMUSG00000061911_828	chr12	+	TTTG	29842513	29842537
ENSMUSG00000061911_quad1_b	ACGACAACGTGTGGACAGGTTGA	ENSMUSG00000061911	Myt1l	quad1	b	ENSMUSG00000061911_940	chr12	-	TTTC	29849448	29849424
ENSMUSG00000061911_quad1_c	GTGTAGTCTACAGGCAAGTCCCA	ENSMUSG00000061911	Myt1l	quad1	c	ENSMUSG00000061911_1027	chr12	-	TTTG	29851725	29851701
ENSMUSG00000061911_quad1_d	GGGCTTGGGATGGTCACCTCCCC	ENSMUSG00000061911	Myt1l	quad1	d	ENSMUSG00000061911_1088	chr12	-	TTTG	29854310	29854286
ENSMUSG00000061923_quad1_a	TGTCCCTCCTAACACTGTCCAAA	ENSMUSG00000061923	Odf1	quad1	a	ENSMUSG00000061923_18	chr15	-	TTTA	38219476	38219452
ENSMUSG00000061923_quad1_b	AATGGCGCAGATTGCTTTCCTCT	ENSMUSG00000061923	Odf1	quad1	b	ENSMUSG00000061923_105	chr15	-	TATC	38219730	38219706
ENSMUSG00000061923_quad1_c	GATCCGAGGCAGTCGTACCTGTT	ENSMUSG00000061923	Odf1	quad1	c	ENSMUSG00000061923_169	chr15	-	TTTG	38226307	38226283
ENSMUSG00000061923_quad1_d	CATACACCTTATAAGATCATCTT	ENSMUSG00000061923	Odf1	quad1	d	ENSMUSG00000061923_288	chr15	-	CTTA	38226616	38226592
ENSMUSG00000061928_quad1_a	ACATACCGCATCTCGGGAGTGGG	ENSMUSG00000061928	Dsg1b	quad1	a	ENSMUSG00000061928_130	chr18	+	AGTA	20390163	20390187
ENSMUSG00000061928_quad1_b	AGAGTGATGGATATAAACGACAA	ENSMUSG00000061928	Dsg1b	quad1	b	ENSMUSG00000061928_222	chr18	+	AGTC	20391940	20391964
ENSMUSG00000061928_quad1_c	ACATCACAGAAGACAACGTTCAC	ENSMUSG00000061928	Dsg1b	quad1	c	ENSMUSG00000061928_782	chr18	+	TTTG	20399566	20399590
ENSMUSG00000061928_quad1_d	GGAGTTTACACAAATGAATATTG	ENSMUSG00000061928	Dsg1b	quad1	d	ENSMUSG00000061928_929	chr18	+	TGTA	20407392	20407416
ENSMUSG00000061937_quad1_a	TAGGAACAAGTAACCATGAAGTT	ENSMUSG00000061937	Csn1s2a	quad1	a	ENSMUSG00000061937_3	chr5	+	TTTA	87775768	87775792
ENSMUSG00000061937_quad1_b	TACAGGAAATAAAGGATAAGTCC	ENSMUSG00000061937	Csn1s2a	quad1	b	ENSMUSG00000061937_32	chr5	+	TTTA	87777434	87777458
ENSMUSG00000061937_quad1_c	GAAGAACACGCTATTGTCCAGCT	ENSMUSG00000061937	Csn1s2a	quad1	c	ENSMUSG00000061937_92	chr5	-	TTTG	87778205	87778181
ENSMUSG00000061937_quad1_d	CTTCTAGAAAAAATTCAAGCAAT	ENSMUSG00000061937	Csn1s2a	quad1	d	ENSMUSG00000061937_165	chr5	+	TTTC	87781752	87781776
ENSMUSG00000061947_quad1_a	TTGCCATGGCTGAGAGTTCGCTG	ENSMUSG00000061947	Serpina10	quad1	a	ENSMUSG00000061947_97	chr12	+	TTTC	103624348	103624372
ENSMUSG00000061947_quad1_b	ATATTCTGCAGCCATGTCTCCAC	ENSMUSG00000061947	Serpina10	quad1	b	ENSMUSG00000061947_152	chr12	+	TTTC	103626615	103626639
ENSMUSG00000061947_quad1_c	TAGACACATACTCTATATCAAAA	ENSMUSG00000061947	Serpina10	quad1	c	ENSMUSG00000061947_324	chr12	+	TTTA	103628366	103628390
ENSMUSG00000061947_quad1_d	GAAGCAGGTTGAACCCAAAGCTT	ENSMUSG00000061947	Serpina10	quad1	d	ENSMUSG00000061947_440	chr12	+	TTTC	103628681	103628705
ENSMUSG00000061950_quad1_a	TCTAGAACCAACTGTGAGAGCGG	ENSMUSG00000061950	Ppp4r1	quad1	a	ENSMUSG00000061950_141	chr17	+	TTTC	65810529	65810553
ENSMUSG00000061950_quad1_b	CCTTCCGGACATGAAACATTCGA	ENSMUSG00000061950	Ppp4r1	quad1	b	ENSMUSG00000061950_303	chr17	-	CTTA	65813570	65813546
ENSMUSG00000061950_quad1_c	GGACGCCCCACACGTTATCAGAG	ENSMUSG00000061950	Ppp4r1	quad1	c	ENSMUSG00000061950_364	chr17	-	TTTC	65814355	65814331
ENSMUSG00000061950_quad1_d	GGTAGAGGAGTCCTCCAGAAATG	ENSMUSG00000061950	Ppp4r1	quad1	d	ENSMUSG00000061950_574	chr17	-	TTTA	65824611	65824587
ENSMUSG00000061952_quad1_a	AGAGAGCCCCAGAAGGAGGAATT	ENSMUSG00000061952	Olfr1377	quad1	a	ENSMUSG00000061952_27	chr11	-	TTCC	50984760	50984736
ENSMUSG00000061952_quad1_b	TCTCTTACACAGAGTGCATGATC	ENSMUSG00000061952	Olfr1377	quad1	b	ENSMUSG00000061952_108	chr11	+	TCCA	50984973	50984997
ENSMUSG00000061952_quad1_c	AGGACCTTAGAGAAGATGTAAAC	ENSMUSG00000061952	Olfr1377	quad1	c	ENSMUSG00000061952_256	chr11	-	CTTC	50985383	50985359
ENSMUSG00000061952_quad1_d	TCTCAGGTACTAGGATCTGAGCA	ENSMUSG00000061952	Olfr1377	quad1	d	ENSMUSG00000061952_348	chr11	-	ATCC	50985639	50985615
ENSMUSG00000061958_quad1_a	GGCACTGAGGGCATGTGGGGCAC	ENSMUSG00000061958	Defa38	quad1	a	ENSMUSG00000061958_43	chr8	+	TTTG	21095153	21095177
ENSMUSG00000061958_quad1_b	GTGCCCAAAGCAGCCATTGTGCG	ENSMUSG00000061958	Defa38	quad1	b	ENSMUSG00000061958_45	chr8	-	CTCA	21095165	21095141
ENSMUSG00000061958_quad1_c	ACATGCCCTCAGTGCCCAAAGCA	ENSMUSG00000061958	Defa38	quad1	c	ENSMUSG00000061958_48	chr8	-	CCCC	21095176	21095152
ENSMUSG00000061958_quad1_d	GTGCCGGAAGTGCCCAGTGTGCC	ENSMUSG00000061958	Defa38	quad1	d	ENSMUSG00000061958_68	chr8	-	TGTG	21095237	21095213
ENSMUSG00000061959_quad1_a	AATATAGTCCAAGCTTCTCGTCA	ENSMUSG00000061959	Ces1e	quad1	a	ENSMUSG00000061959_154	chr8	-	TTTC	93203312	93203288
ENSMUSG00000061959_quad1_b	AATAGATGATGAACTACCCACCC	ENSMUSG00000061959	Ces1e	quad1	b	ENSMUSG00000061959_290	chr8	-	TTTA	93208991	93208967
ENSMUSG00000061959_quad1_c	GTGTGGTCCCCAAGAGCTCTTCC	ENSMUSG00000061959	Ces1e	quad1	c	ENSMUSG00000061959_389	chr8	+	TTTA	93214147	93214171
ENSMUSG00000061959_quad1_d	CCTCAGCCAAAGGCCTGGTGTTC	ENSMUSG00000061959	Ces1e	quad1	d	ENSMUSG00000061959_427	chr8	+	TTTA	93215041	93215065
ENSMUSG00000061961_quad1_a	CCACAGGCTTGTTTAACTTGCTT	ENSMUSG00000061961	Olfr815	quad1	a	ENSMUSG00000061961_23	chr10	+	TACA	129901806	129901830
ENSMUSG00000061961_quad1_b	CTATTACTAATGTGACAATGAGT	ENSMUSG00000061961	Olfr815	quad1	b	ENSMUSG00000061961_136	chr10	+	ATCA	129902071	129902095
ENSMUSG00000061961_quad1_c	CTATAATGGCTGTGTTTGTCAAT	ENSMUSG00000061961	Olfr815	quad1	c	ENSMUSG00000061961_284	chr10	-	TTTC	129902440	129902416
ENSMUSG00000061961_quad1_d	ACTGAGGATTATCTGTCAGTCCA	ENSMUSG00000061961	Olfr815	quad1	d	ENSMUSG00000061961_372	chr10	+	TGTA	129902644	129902668
ENSMUSG00000061972_quad1_a	AAAGTTCATTGAGGAGAATCCTA	ENSMUSG00000061972	Olfr99	quad1	a	ENSMUSG00000061972_19	chr17	-	GTTA	37279539	37279515
ENSMUSG00000061972_quad1_b	GGAATCAGTGCGGTTCTCTGCAT	ENSMUSG00000061972	Olfr99	quad1	b	ENSMUSG00000061972_129	chr17	-	TTTA	37279813	37279789
ENSMUSG00000061972_quad1_c	AATAGCCATGACTGCTAGAAGCA	ENSMUSG00000061972	Olfr99	quad1	c	ENSMUSG00000061972_229	chr17	+	TGTC	37280064	37280088
ENSMUSG00000061972_quad1_d	ATGTAGGAGCCTGACTGCAGTTC	ENSMUSG00000061972	Olfr99	quad1	d	ENSMUSG00000061972_349	chr17	+	ATTA	37280390	37280414
ENSMUSG00000061974_quad1_a	ATCTTCAGAACGGCCATGCAATC	ENSMUSG00000061974	Cldn24	quad1	a	ENSMUSG00000061974_7	chr8	+	TTTC	47822148	47822172
ENSMUSG00000061974_quad1_b	AGTAGGGCTTTCTCTGTCATTGC	ENSMUSG00000061974	Cldn24	quad1	b	ENSMUSG00000061974_15	chr8	+	AATC	47822171	47822195
ENSMUSG00000061974_quad1_c	TTGCTGGGATGGGTTCTAGCCAT	ENSMUSG00000061974	Cldn24	quad1	c	ENSMUSG00000061974_24	chr8	+	GTCA	47822190	47822214
ENSMUSG00000061974_quad1_d	CAGCCTGCTCGAGCCCAGCTCCT	ENSMUSG00000061974	Cldn24	quad1	d	ENSMUSG00000061974_198	chr8	+	TGTG	47822695	47822719
ENSMUSG00000061977_quad1_a	AGAACATTCATTTCTCTGTCAAG	ENSMUSG00000061977	Tas2r104	quad1	a	ENSMUSG00000061977_1	chr6	+	TGCC	131684814	131684838
ENSMUSG00000061977_quad1_b	ATGTGAGCTTCTGTGTTGAGATC	ENSMUSG00000061977	Tas2r104	quad1	b	ENSMUSG00000061977_102	chr6	+	TTTC	131685067	131685091
ENSMUSG00000061977_quad1_c	AGAATACAATTAGAAAGACAAAA	ENSMUSG00000061977	Tas2r104	quad1	c	ENSMUSG00000061977_203	chr6	+	ATTA	131685332	131685356
ENSMUSG00000061977_quad1_d	TTATTCCTGACCCAGTCTGTGTA	ENSMUSG00000061977	Tas2r104	quad1	d	ENSMUSG00000061977_327	chr6	+	TTTC	131685625	131685649
ENSMUSG00000061979_quad1_a	TCTGGAGTAGGCAAGGTGAAGCA	ENSMUSG00000061979	Rcc1l	quad1	a	ENSMUSG00000061979_192	chr5	-	TTTC	134157655	134157631
ENSMUSG00000061979_quad1_b	CCCAGCCAAAGACACCTCCATCA	ENSMUSG00000061979	Rcc1l	quad1	b	ENSMUSG00000061979_229	chr5	+	TTTC	134163667	134163691
ENSMUSG00000061979_quad1_c	TCACAGACAAAGGTGAAGTCTAT	ENSMUSG00000061979	Rcc1l	quad1	c	ENSMUSG00000061979_302	chr5	-	TTCC	134165396	134165372
ENSMUSG00000061979_quad1_d	GAGGACAGCAATGTGAATCCATA	ENSMUSG00000061979	Rcc1l	quad1	d	ENSMUSG00000061979_479	chr5	+	TTTC	134171929	134171953
ENSMUSG00000061981_quad1_a	CCATCTTTCTGCCCCTCAGGGAC	ENSMUSG00000061981	Flot2	quad1	a	ENSMUSG00000061981_197	chr11	+	CTTA	78057239	78057263
ENSMUSG00000061981_quad1_b	TGACAAAGTAGACTATCTGAGCT	ENSMUSG00000061981	Flot2	quad1	b	ENSMUSG00000061981_252	chr11	+	TTTA	78057492	78057516
ENSMUSG00000061981_quad1_c	GCCCTCAGCGATCTGCTGGATGC	ENSMUSG00000061981	Flot2	quad1	c	ENSMUSG00000061981_406	chr11	-	TTTC	78058113	78058089
ENSMUSG00000061981_quad1_d	AGGCTGAGGCCTACCAGAAGTAT	ENSMUSG00000061981	Flot2	quad1	d	ENSMUSG00000061981_454	chr11	+	CTTA	78058619	78058643
ENSMUSG00000061983_quad1_a	CCTTAACCACTACGCAACTGCAA	ENSMUSG00000061983	Rps12	quad1	a	ENSMUSG00000061983_40	chr10	+	CTTA	23785571	23785595
ENSMUSG00000061983_quad1_b	ATAGGTTGATGACAACAAGAAAC	ENSMUSG00000061983	Rps12	quad1	b	ENSMUSG00000061983_78	chr10	-	TTTG	23785685	23785661
ENSMUSG00000061983_quad1_c	TTTGATAGGTTGATGACAACAAG	ENSMUSG00000061983	Rps12	quad1	c	ENSMUSG00000061983_79	chr10	-	TGTC	23785689	23785665
ENSMUSG00000061983_quad1_d	TCTTTGATAGGTTGATGACAACA	ENSMUSG00000061983	Rps12	quad1	d	ENSMUSG00000061983_80	chr10	-	TTTG	23785691	23785667
ENSMUSG00000061983_quad2_a	ATTATCACTAAGGCTTACCTTTA	ENSMUSG00000061983	Rps12	quad2	a	ENSMUSG00000061983_83	chr10	+	CACC	23785880	23785904
ENSMUSG00000061983_quad2_b	TCACTAAGGCTTACCTTTATCAG	ENSMUSG00000061983	Rps12	quad2	b	ENSMUSG00000061983_84	chr10	+	ATTA	23785884	23785908
ENSMUSG00000061983_quad2_c	CTAAGGCTTACCTTTATCAGGTT	ENSMUSG00000061983	Rps12	quad2	c	ENSMUSG00000061983_86	chr10	+	ATCA	23785887	23785911
ENSMUSG00000061983_quad2_d	AGGCGCCAAGCCCATCTGTGTGT	ENSMUSG00000061983	Rps12	quad2	d	ENSMUSG00000061983_126	chr10	-	TTTT	23786010	23785986
ENSMUSG00000061984_quad1_a	TACTCTGAAGAAAACTGCCATGG	ENSMUSG00000061984	Olfr392	quad1	a	ENSMUSG00000061984_61	chr11	-	ATTC	73814284	73814260
ENSMUSG00000061984_quad1_b	TGTGACCTACCAGCTCTTCTGAA	ENSMUSG00000061984	Olfr392	quad1	b	ENSMUSG00000061984_172	chr11	-	TTTC	73814550	73814526
ENSMUSG00000061984_quad1_c	AAGCAGCCTGCATAGGATATTGT	ENSMUSG00000061984	Olfr392	quad1	c	ENSMUSG00000061984_262	chr11	+	TGTC	73814784	73814808
ENSMUSG00000061984_quad1_d	CTTAAAGTCATAGGAGGCATGAC	ENSMUSG00000061984	Olfr392	quad1	d	ENSMUSG00000061984_378	chr11	-	TTTA	73815102	73815078
ENSMUSG00000061991_quad1_a	CTTGGGCTTATGGTGGCTCTCGG	ENSMUSG00000061991	H2ac10	quad1	a	ENSMUSG00000061991_105	chr13	-	TTCC	23534298	23534274
ENSMUSG00000061991_quad1_b	CCTTGGGCTTATGGTGGCTCTCG	ENSMUSG00000061991	H2ac10	quad1	b	ENSMUSG00000061991_107	chr13	-	TTTC	23534299	23534275
ENSMUSG00000061991_quad1_c	CTGGCTTACTTTCCCTTGGGCTT	ENSMUSG00000061991	H2ac10	quad1	c	ENSMUSG00000061991_109	chr13	-	CTCA	23534312	23534288
ENSMUSG00000061991_quad1_d	ATGCTGGGCACTCAATAACCGCG	ENSMUSG00000061991	H2ac10	quad1	d	fillingNtc1	NA	NA	NA	NA	NA
ENSMUSG00000062006_quad1_a	TACAGGTTCGTGCTGTGCGGCCC	ENSMUSG00000062006	Rpl34	quad1	a	ENSMUSG00000062006_87	chr3	-	GTTC	130728860	130728836
ENSMUSG00000062006_quad1_b	TAGGTCTCGAACCCCTGGCAACA	ENSMUSG00000062006	Rpl34	quad1	b	ENSMUSG00000062006_133	chr3	-	TTCC	130729157	130729133
ENSMUSG00000062006_quad1_c	AAACTTGCAGATACTTACAGCCT	ENSMUSG00000062006	Rpl34	quad1	c	ENSMUSG00000062006_140	chr3	+	TTTC	130729207	130729231
ENSMUSG00000062006_quad1_d	TAGGCACTCAGGATGGTCCAGCG	ENSMUSG00000062006	Rpl34	quad1	d	ENSMUSG00000062006_168	chr3	-	ATTG	130729309	130729285
ENSMUSG00000062007_quad1_a	CTCTCGGGAGATGGTGCCATGGA	ENSMUSG00000062007	Hsh2d	quad1	a	ENSMUSG00000062007_48	chr8	-	CTTA	72193590	72193566
ENSMUSG00000062007_quad1_b	TTATCCGAGTCAGCCACAGCCAT	ENSMUSG00000062007	Hsh2d	quad1	b	ENSMUSG00000062007_81	chr8	+	TTTC	72196836	72196860
ENSMUSG00000062007_quad1_c	ACCATGAAGTGACGGCAGCAAGT	ENSMUSG00000062007	Hsh2d	quad1	c	ENSMUSG00000062007_122	chr8	-	TTTC	72197772	72197748
ENSMUSG00000062007_quad1_d	CAGGAGGATCCAGCAAACGTGGA	ENSMUSG00000062007	Hsh2d	quad1	d	ENSMUSG00000062007_178	chr8	+	TTTG	72198361	72198385
ENSMUSG00000062012_quad1_a	AGCCAGCGCTCCAATCTCATCGC	ENSMUSG00000062012	Zfp13	quad1	a	ENSMUSG00000062012_94	chr17	-	CTTC	23576354	23576330
ENSMUSG00000062012_quad1_b	AGCCACCACTCCACGCTGATCCA	ENSMUSG00000062012	Zfp13	quad1	b	ENSMUSG00000062012_171	chr17	-	CTTC	23576606	23576582
ENSMUSG00000062012_quad1_c	ATGATGTCTCAGATGCCGGTGAC	ENSMUSG00000062012	Zfp13	quad1	c	ENSMUSG00000062012_394	chr17	-	TTTC	23580248	23580224
ENSMUSG00000062012_quad1_d	CTGGCTCTGAAGTGGAAGATGTC	ENSMUSG00000062012	Zfp13	quad1	d	ENSMUSG00000062012_551	chr17	-	TTTC	23585516	23585492
ENSMUSG00000062014_quad1_a	ACTTGAGAAAAACCTTCATTGTG	ENSMUSG00000062014	Gmfb	quad1	a	ENSMUSG00000062014_117	chr14	-	TTTA	46815004	46814980
ENSMUSG00000062014_quad1_b	TCTGGTGCCAGGGTGTCTCTCCA	ENSMUSG00000062014	Gmfb	quad1	b	ENSMUSG00000062014_141	chr14	-	TTTC	46815663	46815639
ENSMUSG00000062014_quad1_c	ATTGTAGTGAAGATTGACAAGGA	ENSMUSG00000062014	Gmfb	quad1	c	ENSMUSG00000062014_171	chr14	-	TTTC	46816238	46816214
ENSMUSG00000062014_quad1_d	GTGGAAAAGCTGAGAAAGTTTCG	ENSMUSG00000062014	Gmfb	quad1	d	ENSMUSG00000062014_208	chr14	-	TTTA	46817447	46817423
ENSMUSG00000062017_quad1_a	AGGATCATAGATACGACCGAAGC	ENSMUSG00000062017	Abca14	quad1	a	ENSMUSG00000062017_249	chr7	-	TTTC	120212678	120212654
ENSMUSG00000062017_quad1_b	TGCGGAGAGATTCCCACACCCGG	ENSMUSG00000062017	Abca14	quad1	b	ENSMUSG00000062017_348	chr7	+	TTTA	120216234	120216258
ENSMUSG00000062017_quad1_c	AGGGCACGGCGCTCAGTGGAACA	ENSMUSG00000062017	Abca14	quad1	c	ENSMUSG00000062017_618	chr7	+	TTTC	120227394	120227418
ENSMUSG00000062017_quad1_d	TCAGAAGATACATGAGACCCAGA	ENSMUSG00000062017	Abca14	quad1	d	ENSMUSG00000062017_1281	chr7	-	TTTA	120255385	120255361
ENSMUSG00000062028_quad1_a	ATGAGATGGCTGAGGACGCCCAA	ENSMUSG00000062028	Irgc1	quad1	a	ENSMUSG00000062028_92	chr7	-	CTCA	24432232	24432208
ENSMUSG00000062028_quad1_b	CCCACCTGCTCGGCCAGCTTGGC	ENSMUSG00000062028	Irgc1	quad1	b	ENSMUSG00000062028_153	chr7	+	TTTG	24432434	24432458
ENSMUSG00000062028_quad1_c	AGCGAGGCTGCAGTCCTCCAGGA	ENSMUSG00000062028	Irgc1	quad1	c	ENSMUSG00000062028_278	chr7	-	TTTC	24432845	24432821
ENSMUSG00000062028_quad1_d	AGTCTGGCGACATCCCTCAAGCC	ENSMUSG00000062028	Irgc1	quad1	d	ENSMUSG00000062028_433	chr7	-	TTTG	24433306	24433282
ENSMUSG00000062031_quad1_a	ATGTTCCACCCAGAAGCCGCCAG	ENSMUSG00000062031	Pgghg	quad1	a	ENSMUSG00000062031_365	chr7	+	TTTG	140944668	140944692
ENSMUSG00000062031_quad1_b	TGGGACCCAGGAGATCCATATCA	ENSMUSG00000062031	Pgghg	quad1	b	ENSMUSG00000062031_424	chr7	+	TTTA	140945009	140945033
ENSMUSG00000062031_quad1_c	GTGTAGCCGTGTAGAATGGAGCT	ENSMUSG00000062031	Pgghg	quad1	c	ENSMUSG00000062031_484	chr7	+	TTTG	140945296	140945320
ENSMUSG00000062031_quad1_d	GGATAGGCAAACCCAAGTCCTTG	ENSMUSG00000062031	Pgghg	quad1	d	ENSMUSG00000062031_569	chr7	-	TTTC	140945676	140945652
ENSMUSG00000062037_quad1_a	CCAAAATGCTGGCAGCATCTTGC	ENSMUSG00000062037	Olfr285	quad1	a	ENSMUSG00000062037_18	chr15	+	TTCC	98312619	98312643
ENSMUSG00000062037_quad1_b	AGGATAGTGGAGAAAATGCAGCC	ENSMUSG00000062037	Olfr285	quad1	b	ENSMUSG00000062037_111	chr15	+	GTTC	98312874	98312898
ENSMUSG00000062037_quad1_c	CCACCCTCTACTCTATGGTCAGA	ENSMUSG00000062037	Olfr285	quad1	c	ENSMUSG00000062037_225	chr15	-	TTTG	98313178	98313154
ENSMUSG00000062037_quad1_d	CCTGTCAGGGTCAGGACATAGAT	ENSMUSG00000062037	Olfr285	quad1	d	ENSMUSG00000062037_327	chr15	+	GTTC	98313429	98313453
ENSMUSG00000062040_quad1_a	GCGGCAGGTCAAATCTCAGCAAG	ENSMUSG00000062040	Zfp27	quad1	a	ENSMUSG00000062040_160	chr7	-	TTTA	29894471	29894447
ENSMUSG00000062040_quad1_b	TGGTGCACGATGAGTATGGATTT	ENSMUSG00000062040	Zfp27	quad1	b	ENSMUSG00000062040_247	chr7	+	TTTC	29894688	29894712
ENSMUSG00000062040_quad1_c	CAAGTATCTTCTCTGTTCAGGCA	ENSMUSG00000062040	Zfp27	quad1	c	ENSMUSG00000062040_701	chr7	-	TTTC	29895813	29895789
ENSMUSG00000062040_quad1_d	AGGGGACTATGCTTACCCACTGA	ENSMUSG00000062040	Zfp27	quad1	d	ENSMUSG00000062040_969	chr7	+	TACC	29898732	29898756
ENSMUSG00000062042_quad1_a	CAACCAAGCTTTGTAATTATTGA	ENSMUSG00000062042	Olfr294	quad1	a	ENSMUSG00000062042_24	chr7	-	TTTA	86615662	86615638
ENSMUSG00000062042_quad1_b	TATCATATGTGTTGTGCTCTCTT	ENSMUSG00000062042	Olfr294	quad1	b	ENSMUSG00000062042_172	chr7	-	TTTG	86616024	86616000
ENSMUSG00000062042_quad1_c	GAGCTGGAGACGTATTTGTCCTA	ENSMUSG00000062042	Olfr294	quad1	c	ENSMUSG00000062042_287	chr7	-	TTTG	86616331	86616307
ENSMUSG00000062042_quad1_d	ACTAGAATAACAGGGTTCATCCT	ENSMUSG00000062042	Olfr294	quad1	d	ENSMUSG00000062042_426	chr7	-	TGCC	86616635	86616611
ENSMUSG00000062044_quad1_a	TCAGACTACTCGCCAGCCCAGGT	ENSMUSG00000062044	Lmtk3	quad1	a	ENSMUSG00000062044_246	chr7	+	TTTC	45787921	45787945
ENSMUSG00000062044_quad1_b	CAGGGGGACCTGAAGCGATACCT	ENSMUSG00000062044	Lmtk3	quad1	b	ENSMUSG00000062044_336	chr7	+	TTCC	45791288	45791312
ENSMUSG00000062044_quad1_c	ATCTACCAGCACGAAGCTGCCGT	ENSMUSG00000062044	Lmtk3	quad1	c	ENSMUSG00000062044_462	chr7	-	TTTG	45792579	45792555
ENSMUSG00000062044_quad1_d	GGAGTCAGGTGCCTCACCAATAG	ENSMUSG00000062044	Lmtk3	quad1	d	ENSMUSG00000062044_524	chr7	-	TTTG	45792861	45792837
ENSMUSG00000062054_quad1_a	TGCGTGATGGAGTCCCCGAAGAG	ENSMUSG00000062054	Iah1	quad1	a	ENSMUSG00000062054_22	chr12	-	TACC	21316515	21316491
ENSMUSG00000062054_quad1_b	CCTGACTAGTCTGTCAGCCAGCA	ENSMUSG00000062054	Iah1	quad1	b	ENSMUSG00000062054_51	chr12	-	CTTA	21317433	21317409
ENSMUSG00000062054_quad1_c	AGGTTATAACACCAGATGGGCCA	ENSMUSG00000062054	Iah1	quad1	c	ENSMUSG00000062054_74	chr12	+	TTTC	21317924	21317948
ENSMUSG00000062054_quad1_d	GCAGAGCGGGGGTGGCGTGATAA	ENSMUSG00000062054	Iah1	quad1	d	ENSMUSG00000062054_184	chr12	-	CTTC	21319901	21319877
ENSMUSG00000062061_quad1_a	CCTGTGAGAATAATAGCTCTGGA	ENSMUSG00000062061	Obp2a	quad1	a	ENSMUSG00000062061_72	chr2	+	TTTC	25700784	25700808
ENSMUSG00000062061_quad1_b	AACTCACGGCAATGACCATTGTT	ENSMUSG00000062061	Obp2a	quad1	b	ENSMUSG00000062061_118	chr2	-	TTTA	25701106	25701082
ENSMUSG00000062061_quad1_c	ACATGAATAACCTTCGTGTTATG	ENSMUSG00000062061	Obp2a	quad1	c	ENSMUSG00000062061_154	chr2	-	TTCC	25701590	25701566
ENSMUSG00000062061_quad1_d	TGAAATTCTTAAATTCTTCCATG	ENSMUSG00000062061	Obp2a	quad1	d	ENSMUSG00000062061_224	chr2	-	TTTA	25702231	25702207
ENSMUSG00000062064_quad1_a	ACAGTACCCTGAGCAACAGATGG	ENSMUSG00000062064	Slc2a7	quad1	a	ENSMUSG00000062064_74	chr4	+	TTTC	150152086	150152110
ENSMUSG00000062064_quad1_b	AGCCTGCAGGCCATCCTGGGTAA	ENSMUSG00000062064	Slc2a7	quad1	b	ENSMUSG00000062064_247	chr4	+	TTTC	150157556	150157580
ENSMUSG00000062064_quad1_c	GGGCGACGGATTCTCCTGCTGTC	ENSMUSG00000062064	Slc2a7	quad1	c	ENSMUSG00000062064_446	chr4	+	TTTG	150163215	150163239
ENSMUSG00000062064_quad1_d	CTGGGTCCTATGGAATGTCCCAC	ENSMUSG00000062064	Slc2a7	quad1	d	ENSMUSG00000062064_500	chr4	-	CTTA	150165189	150165165
ENSMUSG00000062070_quad1_a	AGAGGAATCTTACCTTTGGTTGT	ENSMUSG00000062070	Pgk1	quad1	a	ENSMUSG00000062070_66	chrX	-	TTTA	106192074	106192050
ENSMUSG00000062070_quad1_b	TCTTGGTTATAGGATCAAGGCTG	ENSMUSG00000062070	Pgk1	quad1	b	ENSMUSG00000062070_70	chrX	+	TTTC	106194340	106194364
ENSMUSG00000062070_quad1_c	CCTAGCTCCATGGTGGGTGTGAA	ENSMUSG00000062070	Pgk1	quad1	c	ENSMUSG00000062070_262	chrX	+	TTTC	106197833	106197857
ENSMUSG00000062070_quad1_d	TTCTAGCGCTAAAGTTGCAGACA	ENSMUSG00000062070	Pgk1	quad1	d	ENSMUSG00000062070_326	chrX	+	TTTC	106199637	106199661
ENSMUSG00000062074_quad1_a	TGGATGCTCAAGCACTCAGAGTT	ENSMUSG00000062074	Ccn6	quad1	a	ENSMUSG00000062074_92	chr10	-	TTTC	39151390	39151366
ENSMUSG00000062074_quad1_b	TAACCGGGTAACCAACGATAACG	ENSMUSG00000062074	Ccn6	quad1	b	ENSMUSG00000062074_170	chr10	-	TTTC	39153251	39153227
ENSMUSG00000062074_quad1_c	GATCTTGTGGCAGTTGGATGTGA	ENSMUSG00000062074	Ccn6	quad1	c	ENSMUSG00000062074_305	chr10	-	TTTA	39155184	39155160
ENSMUSG00000062074_quad1_d	TGGGGGTCGCAGATCTCGGCTTC	ENSMUSG00000062074	Ccn6	quad1	d	ENSMUSG00000062074_336	chr10	+	TTTG	39158317	39158341
ENSMUSG00000062075_quad1_a	AGGCGCACGAACCTGCCCTCTGG	ENSMUSG00000062075	Lmnb2	quad1	a	ENSMUSG00000062075_185	chr10	+	CTTA	80904130	80904154
ENSMUSG00000062075_quad1_b	GCAAGATGCTGGACGCTAAGGAA	ENSMUSG00000062075	Lmnb2	quad1	b	ENSMUSG00000062075_314	chr10	-	TTCC	80904710	80904686
ENSMUSG00000062075_quad1_c	CTGACTCCCCTAGCTGGACAACG	ENSMUSG00000062075	Lmnb2	quad1	c	ENSMUSG00000062075_386	chr10	-	TTTC	80905028	80905004
ENSMUSG00000062075_quad1_d	TCCCAGGCAGAAGATGGTCATGC	ENSMUSG00000062075	Lmnb2	quad1	d	ENSMUSG00000062075_613	chr10	-	TTTC	80907286	80907262
ENSMUSG00000062077_quad1_a	CCCCATCTGCCTGGAGATGTTCT	ENSMUSG00000062077	Trim54	quad1	a	ENSMUSG00000062077_32	chr5	+	TTTG	31116983	31117007
ENSMUSG00000062077_quad1_b	TCAGGCCTCTAATCCTCTGTGGC	ENSMUSG00000062077	Trim54	quad1	b	ENSMUSG00000062077_80	chr5	+	CTTC	31131034	31131058
ENSMUSG00000062077_quad1_c	TCGTCCTCGTGCTCCTCACACAT	ENSMUSG00000062077	Trim54	quad1	c	ENSMUSG00000062077_170	chr5	-	CTTC	31132045	31132021
ENSMUSG00000062077_quad1_d	CCAGCCTGAGCTCACCTCAATGG	ENSMUSG00000062077	Trim54	quad1	d	ENSMUSG00000062077_246	chr5	-	CTTC	31134164	31134140
ENSMUSG00000062078_quad1_a	ACTAGGTGCGGTGGCTACTAAAG	ENSMUSG00000062078	Qk	quad1	a	ENSMUSG00000062078_47	chr17	-	TTTA	10213442	10213418
ENSMUSG00000062078_quad1_b	TCTGATCAAAGGCATTATGGTAG	ENSMUSG00000062078	Qk	quad1	b	ENSMUSG00000062078_184	chr17	+	TTTG	10216322	10216346
ENSMUSG00000062078_quad1_c	ATGTTGGCGTCTCTGTAGGTGCC	ENSMUSG00000062078	Qk	quad1	c	ENSMUSG00000062078_235	chr17	+	TTTA	10217720	10217744
ENSMUSG00000062078_quad1_d	CATGTACTAATCACTGTGGAAGA	ENSMUSG00000062078	Qk	quad1	d	ENSMUSG00000062078_319	chr17	-	CTTA	10238989	10238965
ENSMUSG00000062082_quad1_a	CGACTTTGACTTTGCTGATCTTC	ENSMUSG00000062082	Cd200r4	quad1	a	ENSMUSG00000062082_13	chr16	+	ATTC	44820914	44820938
ENSMUSG00000062082_quad1_b	GATGGATAAAAAGGCTCTGCTCT	ENSMUSG00000062082	Cd200r4	quad1	b	ENSMUSG00000062082_94	chr16	+	TACA	44832876	44832900
ENSMUSG00000062082_quad1_c	TGAAGGGAATTTAGAAAAAGTCT	ENSMUSG00000062082	Cd200r4	quad1	c	ENSMUSG00000062082_189	chr16	+	CACC	44833128	44833152
ENSMUSG00000062082_quad1_d	TGTTGTGTCCTGCTTAGTCTCTC	ENSMUSG00000062082	Cd200r4	quad1	d	ENSMUSG00000062082_289	chr16	+	TGTC	44833464	44833488
ENSMUSG00000062098_quad1_a	TCGGATGGTGGGATAAAGACCCT	ENSMUSG00000062098	Btbd3	quad1	a	ENSMUSG00000062098_133	chr2	-	TTTC	138279256	138279232
ENSMUSG00000062098_quad1_b	TAGAAATGCGGTGATGTTCAATA	ENSMUSG00000062098	Btbd3	quad1	b	ENSMUSG00000062098_140	chr2	+	TTTG	138279742	138279766
ENSMUSG00000062098_quad1_c	CGGAGAACTCGCTGAGGACAAAG	ENSMUSG00000062098	Btbd3	quad1	c	ENSMUSG00000062098_199	chr2	+	TTTA	138280413	138280437
ENSMUSG00000062098_quad1_d	AGTCATGTGCCTATCGGAGCAAC	ENSMUSG00000062098	Btbd3	quad1	d	ENSMUSG00000062098_437	chr2	+	TTTC	138284053	138284077
ENSMUSG00000062101_quad1_a	CTTCATTTCTTAGATTGCTGGGG	ENSMUSG00000062101	Zfp119b	quad1	a	ENSMUSG00000062101_5	chr17	+	TACA	55938547	55938571
ENSMUSG00000062101_quad1_b	ACAGGATTTCATTCCCAAATGAG	ENSMUSG00000062101	Zfp119b	quad1	b	ENSMUSG00000062101_447	chr17	+	ATTC	55939485	55939509
ENSMUSG00000062101_quad1_c	AAATGAGTTCTTCGGTGTGGCTG	ENSMUSG00000062101	Zfp119b	quad1	c	ENSMUSG00000062101_457	chr17	+	TCCC	55939501	55939525
ENSMUSG00000062101_quad1_d	TTCGGTGTGGCTGTAAAGAGGAT	ENSMUSG00000062101	Zfp119b	quad1	d	ENSMUSG00000062101_460	chr17	+	GTTC	55939511	55939535
ENSMUSG00000062103_quad1_a	TGGCAATATATGTGATCACAGTA	ENSMUSG00000062103	Olfr924	quad1	a	ENSMUSG00000062103_40	chr9	+	TTTC	38848197	38848221
ENSMUSG00000062103_quad1_b	TGGGACATGACAATGTTATAAAG	ENSMUSG00000062103	Olfr924	quad1	b	ENSMUSG00000062103_172	chr9	-	CTTG	38848523	38848499
ENSMUSG00000062103_quad1_c	AGAATGAAAGCATAAGAGATGAT	ENSMUSG00000062103	Olfr924	quad1	c	ENSMUSG00000062103_276	chr9	-	TGTC	38848775	38848751
ENSMUSG00000062103_quad1_d	CTGAAAAAGATGGTTGGTGGAAG	ENSMUSG00000062103	Olfr924	quad1	d	ENSMUSG00000062103_381	chr9	+	TGCA	38849003	38849027
ENSMUSG00000062105_quad1_a	GGAGACATTCAATGACAACATGG	ENSMUSG00000062105	Olfr183	quad1	a	ENSMUSG00000062105_1	chr16	+	TTCA	58999664	58999688
ENSMUSG00000062105_quad1_b	ATCTCTTGGACAAGGGCAAGGTG	ENSMUSG00000062105	Olfr183	quad1	b	ENSMUSG00000062105_104	chr16	+	TTTA	58999933	58999957
ENSMUSG00000062105_quad1_c	CTGCGATGTGATACCATTGTTAA	ENSMUSG00000062105	Olfr183	quad1	c	ENSMUSG00000062105_236	chr16	+	TTTA	59000216	59000240
ENSMUSG00000062105_quad1_d	ATACGGGGATTATAACTGTGTAG	ENSMUSG00000062105	Olfr183	quad1	d	ENSMUSG00000062105_384	chr16	-	TTTA	59000543	59000519
ENSMUSG00000062110_quad1_a	TAAGAGCTCTGAGGTTGTTCTTG	ENSMUSG00000062110	Scfd2	quad1	a	ENSMUSG00000062110_427	chr5	+	TTTC	74462666	74462690
ENSMUSG00000062110_quad1_b	TGTTTCTCCAGGAAGAGTCACTC	ENSMUSG00000062110	Scfd2	quad1	b	ENSMUSG00000062110_459	chr5	-	TTTA	74462750	74462726
ENSMUSG00000062110_quad1_c	GGAGACATCTAGTGGAAGCAGCC	ENSMUSG00000062110	Scfd2	quad1	c	ENSMUSG00000062110_483	chr5	-	GTTC	74482210	74482186
ENSMUSG00000062110_quad1_d	CACTGCAGTGAGGCCTCAGCCAA	ENSMUSG00000062110	Scfd2	quad1	d	ENSMUSG00000062110_510	chr5	-	TTTC	74482289	74482265
ENSMUSG00000062115_quad1_a	CATGGCAAACAGCAAAACTACCC	ENSMUSG00000062115	Rai1	quad1	a	ENSMUSG00000062115_16	chr11	+	TTTC	60185138	60185162
ENSMUSG00000062115_quad1_b	TCGGGAGGCGTGGGGGTGGTAGT	ENSMUSG00000062115	Rai1	quad1	b	ENSMUSG00000062115_1084	chr11	-	TTTG	60188309	60188285
ENSMUSG00000062115_quad1_c	ATGGCACCTGTCCCCGCCAAAAA	ENSMUSG00000062115	Rai1	quad1	c	ENSMUSG00000062115_1213	chr11	+	TTTC	60188741	60188765
ENSMUSG00000062115_quad1_d	GGAGGAATGGGGCAAATGCTACC	ENSMUSG00000062115	Rai1	quad1	d	ENSMUSG00000062115_1363	chr11	+	TTTA	60189161	60189185
ENSMUSG00000062115_quad2_a	TTCCTCTCTCTCCAGCCGTGTAC	ENSMUSG00000062115	Rai1	quad2	a	ENSMUSG00000062115_1847	chr11	+	TGCC	60193920	60193944
ENSMUSG00000062115_quad2_b	ACGAGCCCGGGGCGACCATCTCG	ENSMUSG00000062115	Rai1	quad2	b	ENSMUSG00000062115_1856	chr11	+	TGTC	60193951	60193975
ENSMUSG00000062115_quad2_c	CACCTACCACTACCCATGTGCCA	ENSMUSG00000062115	Rai1	quad2	c	ENSMUSG00000062115_1870	chr11	+	TCCA	60193997	60194021
ENSMUSG00000062115_quad2_d	CTCCCACAGAGGCTGCCGTTGTA	ENSMUSG00000062115	Rai1	quad2	d	ENSMUSG00000062115_1917	chr11	+	GTCC	60198018	60198042
ENSMUSG00000062116_quad1_a	ACCCAGAACTCCGAGCTCATTGA	ENSMUSG00000062116	Zfp954	quad1	a	ENSMUSG00000062116_87	chr7	-	TTTC	7115506	7115482
ENSMUSG00000062116_quad1_b	GGACTTGAACTTTCTGGGATTCA	ENSMUSG00000062116	Zfp954	quad1	b	ENSMUSG00000062116_411	chr7	-	TTTA	7116716	7116692
ENSMUSG00000062116_quad1_c	CCATGTGCAGGGCTGCGTGTCCT	ENSMUSG00000062116	Zfp954	quad1	c	ENSMUSG00000062116_472	chr7	-	TTCC	7117926	7117902
ENSMUSG00000062116_quad1_d	CCAGGGCCCCACCATCCTCTGGA	ENSMUSG00000062116	Zfp954	quad1	d	ENSMUSG00000062116_536	chr7	-	CTTC	7121293	7121269
ENSMUSG00000062121_quad1_a	CAAATGCTTGGGAAGGAAGCACA	ENSMUSG00000062121	Olfr149	quad1	a	ENSMUSG00000062121_6	chr9	+	TTTA	39701831	39701855
ENSMUSG00000062121_quad1_b	ATCCTCACCTCCTACAGCTGTAT	ENSMUSG00000062121	Olfr149	quad1	b	ENSMUSG00000062121_126	chr9	-	CTTC	39702138	39702114
ENSMUSG00000062121_quad1_c	GTTGCCATATGCTACCCTCTACG	ENSMUSG00000062121	Olfr149	quad1	c	ENSMUSG00000062121_229	chr9	-	TTTT	39702408	39702384
ENSMUSG00000062121_quad1_d	TACATCTTCACTCTCGTGGGGAA	ENSMUSG00000062121	Olfr149	quad1	d	ENSMUSG00000062121_337	chr9	-	TTTC	39702675	39702651
ENSMUSG00000062124_quad1_a	CACAGCACAGTTTGCCATTCCAG	ENSMUSG00000062124	Defb45	quad1	a	ENSMUSG00000062124_20	chr2	+	TTCA	152593326	152593350
ENSMUSG00000062124_quad1_b	GCACACTCTTCACGGCAGACACC	ENSMUSG00000062124	Defb45	quad1	b	ENSMUSG00000062124_39	chr2	+	CTTG	152593376	152593400
ENSMUSG00000062124_quad1_c	CGGCAGACACCAAAAGACTTCCA	ENSMUSG00000062124	Defb45	quad1	c	ENSMUSG00000062124_43	chr2	+	TTCA	152593388	152593412
ENSMUSG00000062124_quad1_d	TGAATTTCCTGAAGTCATGAAGA	ENSMUSG00000062124	Defb45	quad1	d	ENSMUSG00000062124_86	chr2	-	ACCC	152596413	152596389
ENSMUSG00000062127_quad1_a	TAGTTGGAATTTGAAAAGTCCCA	ENSMUSG00000062127	Cttnbp2nl	quad1	a	ENSMUSG00000062127_485	chr3	-	TTTC	105006135	105006111
ENSMUSG00000062127_quad1_b	CAGGTGATCCTCGACCTTGAAGA	ENSMUSG00000062127	Cttnbp2nl	quad1	b	ENSMUSG00000062127_535	chr3	-	TTTA	105008062	105008038
ENSMUSG00000062127_quad1_c	ATTGAAGAACGCTATGGAAAATA	ENSMUSG00000062127	Cttnbp2nl	quad1	c	ENSMUSG00000062127_618	chr3	-	TTTC	105011406	105011382
ENSMUSG00000062127_quad1_d	AAGCTTCTATAACAAGGTCTCTT	ENSMUSG00000062127	Cttnbp2nl	quad1	d	ENSMUSG00000062127_635	chr3	+	TTTA	105032654	105032678
ENSMUSG00000062128_quad1_a	AAGAATCTGGTGACCCAGCATGG	ENSMUSG00000062128	Olfr20	quad1	a	ENSMUSG00000062128_1	chr11	+	CTTA	73353732	73353756
ENSMUSG00000062128_quad1_b	TTGCTCTTTGGAGACCTTGAGAG	ENSMUSG00000062128	Olfr20	quad1	b	ENSMUSG00000062128_120	chr11	+	TTTC	73354063	73354087
ENSMUSG00000062128_quad1_c	CATAGGACACAAGGATGAGCACA	ENSMUSG00000062128	Olfr20	quad1	c	ENSMUSG00000062128_239	chr11	-	TGTG	73354413	73354389
ENSMUSG00000062128_quad1_d	TTCTTACAAATAACTCTGGCCAA	ENSMUSG00000062128	Olfr20	quad1	d	ENSMUSG00000062128_342	chr11	-	TTTC	73354681	73354657
ENSMUSG00000062132_quad1_a	TGTCCCTCAGTTGTTCAGGTAGA	ENSMUSG00000062132	Arhgap33os	quad1	a	ENSMUSG00000062132_45	chr7	+	TTTC	30518368	30518392
ENSMUSG00000062132_quad1_b	TGAATCCAGCCCTGATGTGCTAT	ENSMUSG00000062132	Arhgap33os	quad1	b	ENSMUSG00000062132_317	chr7	+	GTTC	30519612	30519636
ENSMUSG00000062132_quad1_c	TAGGTGGCTCACCTTAGCCAAGC	ENSMUSG00000062132	Arhgap33os	quad1	c	ENSMUSG00000062132_422	chr7	-	GTTC	30520365	30520341
ENSMUSG00000062132_quad1_d	ACCTCAGGCCCCTCTCCTCCAGC	ENSMUSG00000062132	Arhgap33os	quad1	d	ENSMUSG00000062132_508	chr7	-	TTTC	30520757	30520733
ENSMUSG00000062142_quad1_a	GACAACTCGTGGCACGTGGTGGC	ENSMUSG00000062142	Olfr569	quad1	a	ENSMUSG00000062142_49	chr7	+	TATG	102887326	102887350
ENSMUSG00000062142_quad1_b	AACTTGAGCACAGCCATGTGCTC	ENSMUSG00000062142	Olfr569	quad1	b	ENSMUSG00000062142_149	chr7	+	TACC	102887582	102887606
ENSMUSG00000062142_quad1_c	CAGTCATGAGATTGAATACAACG	ENSMUSG00000062142	Olfr569	quad1	c	ENSMUSG00000062142_258	chr7	-	TTCA	102887886	102887862
ENSMUSG00000062142_quad1_d	AAGCAACATGAAGAACAGGGGAT	ENSMUSG00000062142	Olfr569	quad1	d	ENSMUSG00000062142_352	chr7	+	TTCC	102888097	102888121
ENSMUSG00000062148_quad1_a	TCTCCTGCTGATGCTGGGACTTG	ENSMUSG00000062148	Ear6	quad1	a	ENSMUSG00000062148_16	chr14	+	TTTG	51854026	51854050
ENSMUSG00000062148_quad1_b	ATTAATGTTGTTGGTGTGTGTAG	ENSMUSG00000062148	Ear6	quad1	b	ENSMUSG00000062148_89	chr14	+	TTTT	51854210	51854234
ENSMUSG00000062148_quad1_c	TTGGTGTGTGTAGCAATCCAAGT	ENSMUSG00000062148	Ear6	quad1	c	ENSMUSG00000062148_94	chr14	+	GTTG	51854220	51854244
ENSMUSG00000062148_quad1_d	TGAGGTTACAGACAGTTATAGGT	ENSMUSG00000062148	Ear6	quad1	d	ENSMUSG00000062148_142	chr14	-	GTTG	51854326	51854302
ENSMUSG00000062151_quad1_a	AGTGAGTGTCATAACTCGACAGA	ENSMUSG00000062151	Unc13c	quad1	a	ENSMUSG00000062151_1344	chr9	-	TTTC	73699276	73699252
ENSMUSG00000062151_quad1_b	TGGTATGTACTTACAAGAAGAAC	ENSMUSG00000062151	Unc13c	quad1	b	ENSMUSG00000062151_1349	chr9	+	TTTG	73734386	73734410
ENSMUSG00000062151_quad1_c	CGCACAAGGCTTGCAGGCAAAAG	ENSMUSG00000062151	Unc13c	quad1	c	ENSMUSG00000062151_1418	chr9	-	TTTC	73734542	73734518
ENSMUSG00000062151_quad1_d	AGATGTATTCTACCTGTAATGGT	ENSMUSG00000062151	Unc13c	quad1	d	ENSMUSG00000062151_1427	chr9	+	TATA	73736500	73736524
ENSMUSG00000062154_quad1_a	TTTATGGTATCTGACAGGCCCAC	ENSMUSG00000062154	Tex33	quad1	a	ENSMUSG00000062154_98	chr15	-	TTTC	78378875	78378851
ENSMUSG00000062154_quad1_b	TCAGACTACTATGACCTGGGCTA	ENSMUSG00000062154	Tex33	quad1	b	ENSMUSG00000062154_123	chr15	-	TTTC	78385333	78385309
ENSMUSG00000062154_quad1_c	GGAGCAAGATGGTGGACCAACTG	ENSMUSG00000062154	Tex33	quad1	c	ENSMUSG00000062154_175	chr15	-	TTTG	78386155	78386131
ENSMUSG00000062154_quad1_d	CAAGGAGCTATGGTTAGCTCTGA	ENSMUSG00000062154	Tex33	quad1	d	ENSMUSG00000062154_276	chr15	+	TGTC	78386455	78386479
ENSMUSG00000062157_quad1_a	CCTAGGGCGCTCTGCAACAGGAA	ENSMUSG00000062157	Ifnlr1	quad1	a	ENSMUSG00000062157_18	chr4	-	CTTA	135686604	135686580
ENSMUSG00000062157_quad1_b	TGGGTGGGGCTAGACGGGGCCTT	ENSMUSG00000062157	Ifnlr1	quad1	b	ENSMUSG00000062157_38	chr4	-	TTTC	135690549	135690525
ENSMUSG00000062157_quad1_c	TTCAGGCACATCAGGGGACACAC	ENSMUSG00000062157	Ifnlr1	quad1	c	ENSMUSG00000062157_120	chr4	-	TTTC	135698871	135698847
ENSMUSG00000062157_quad1_d	TGAATACAGATACCCAGTGGCAA	ENSMUSG00000062157	Ifnlr1	quad1	d	ENSMUSG00000062157_370	chr4	+	TTTC	135705057	135705081
ENSMUSG00000062162_quad1_a	TTCCAGATTCCTGTCTGCCAGCT	ENSMUSG00000062162	Mageb1	quad1	a	ENSMUSG00000062162_383	chrX	-	ATCC	92016239	92016215
ENSMUSG00000062162_quad1_b	TATCCTTCCAGATTCCTGTCTGC	ENSMUSG00000062162	Mageb1	quad1	b	ENSMUSG00000062162_386	chrX	-	TTCT	92016244	92016220
ENSMUSG00000062162_quad1_c	ATTCTTATCCTTCCAGATTCCTG	ENSMUSG00000062162	Mageb1	quad1	c	ENSMUSG00000062162_389	chrX	-	TGTC	92016249	92016225
ENSMUSG00000062162_quad1_d	TCATTCTTATCCTTCCAGATTCC	ENSMUSG00000062162	Mageb1	quad1	d	ENSMUSG00000062162_391	chrX	-	GTTG	92016251	92016227
ENSMUSG00000062165_quad1_a	TCCAAGAAGATCCCCTGAAAACA	ENSMUSG00000062165	Vmn1r232	quad1	a	ENSMUSG00000062165_114	chr17	-	CTTA	20913537	20913513
ENSMUSG00000062165_quad1_b	CTAACATAAACAAGATCCAGAAG	ENSMUSG00000062165	Vmn1r232	quad1	b	ENSMUSG00000062165_221	chr17	+	TTTA	20913774	20913798
ENSMUSG00000062165_quad1_c	GATGTGAGCACATGTACTAGAAT	ENSMUSG00000062165	Vmn1r232	quad1	c	ENSMUSG00000062165_335	chr17	+	GTTA	20914040	20914064
ENSMUSG00000062165_quad1_d	TGCTATGCTATGCTGTGTGACTT	ENSMUSG00000062165	Vmn1r232	quad1	d	ENSMUSG00000062165_470	chr17	-	GTTC	20914349	20914325
ENSMUSG00000062168_quad1_a	CTAAGAACCTTAGAGGTAACATC	ENSMUSG00000062168	Ppef1	quad1	a	ENSMUSG00000062168_380	chrX	+	TTTA	160635080	160635104
ENSMUSG00000062168_quad1_b	CCAACACTGGCGGCATCAACACA	ENSMUSG00000062168	Ppef1	quad1	b	ENSMUSG00000062168_484	chrX	+	TTTC	160638271	160638295
ENSMUSG00000062168_quad1_c	GTTGTCAATAATTGTACCGATTG	ENSMUSG00000062168	Ppef1	quad1	c	ENSMUSG00000062168_542	chrX	+	TTTC	160641922	160641946
ENSMUSG00000062168_quad1_d	CCTTATAGAAAATCAGCATAAGA	ENSMUSG00000062168	Ppef1	quad1	d	ENSMUSG00000062168_694	chrX	+	TTTA	160672573	160672597
ENSMUSG00000062169_quad1_a	AACCAAGGATACGAAGTAGACGG	ENSMUSG00000062169	Cnih4	quad1	a	ENSMUSG00000062169_23	chr1	-	CTTC	181151077	181151053
ENSMUSG00000062169_quad1_b	GAATGTGATTACATTAACGCCAG	ENSMUSG00000062169	Cnih4	quad1	b	ENSMUSG00000062169_37	chr1	+	TTTA	181153752	181153776
ENSMUSG00000062169_quad1_c	ACGTGGCGACAGGTAAGTTGAGA	ENSMUSG00000062169	Cnih4	quad1	c	ENSMUSG00000062169_101	chr1	-	TTCC	181155962	181155938
ENSMUSG00000062169_quad1_d	TGTTGGATCAAATACTCCCATGT	ENSMUSG00000062169	Cnih4	quad1	d	ENSMUSG00000062169_140	chr1	-	TTTC	181162124	181162100
ENSMUSG00000062170_quad1_a	CTGAAGTCCAGAAGCCAAACCGA	ENSMUSG00000062170	Fmr1nb	quad1	a	ENSMUSG00000062170_72	chrX	-	CTTA	68762136	68762112
ENSMUSG00000062170_quad1_b	AAAAATCAAGAACTTACTTGTTG	ENSMUSG00000062170	Fmr1nb	quad1	b	ENSMUSG00000062170_156	chrX	-	TTTA	68764030	68764006
ENSMUSG00000062170_quad1_c	ATTATAGTCCCAGATGTTGAAGA	ENSMUSG00000062170	Fmr1nb	quad1	c	ENSMUSG00000062170_208	chrX	-	TTTG	68769071	68769047
ENSMUSG00000062170_quad1_d	TGCCTATGTGCTGCTGCTCCATG	ENSMUSG00000062170	Fmr1nb	quad1	d	ENSMUSG00000062170_237	chrX	+	TTTC	68772104	68772128
ENSMUSG00000062175_quad1_a	ACGCCTACCCCTCAGAGCAGGAG	ENSMUSG00000062175	Tgif2	quad1	a	ENSMUSG00000062175_45	chr2	+	TACA	156844313	156844337
ENSMUSG00000062175_quad1_b	TCTTTAACACTCTTTCTAGATAT	ENSMUSG00000062175	Tgif2	quad1	b	ENSMUSG00000062175_73	chr2	+	AATA	156853106	156853130
ENSMUSG00000062175_quad1_c	TCAATGCCCGTCGTCGCCTTCTC	ENSMUSG00000062175	Tgif2	quad1	c	ENSMUSG00000062175_83	chr2	+	TTCA	156853141	156853165
ENSMUSG00000062175_quad1_d	ACATCAGAGGCCTTACCCCCACG	ENSMUSG00000062175	Tgif2	quad1	d	ENSMUSG00000062175_121	chr2	-	AGCC	156853248	156853224
ENSMUSG00000062181_quad1_a	ATTGAGGCCAAATCTGCTGTTGA	ENSMUSG00000062181	Ces3b	quad1	a	ENSMUSG00000062181_154	chr8	-	TTTC	105085309	105085285
ENSMUSG00000062181_quad1_b	ATGGTTGGTGACTCCCAAAAGGT	ENSMUSG00000062181	Ces3b	quad1	b	ENSMUSG00000062181_456	chr8	-	ATTC	105088727	105088703
ENSMUSG00000062181_quad1_c	ACGGCCCTTCTTGGCCATTATGG	ENSMUSG00000062181	Ces3b	quad1	c	ENSMUSG00000062181_498	chr8	+	TTTC	105090759	105090783
ENSMUSG00000062181_quad1_d	AAGGTAGGAATGATGAACGAGAT	ENSMUSG00000062181	Ces3b	quad1	d	ENSMUSG00000062181_564	chr8	-	GTTC	105091639	105091615
ENSMUSG00000062184_quad1_a	TGGATATGGAGTTGTACAGCTAT	ENSMUSG00000062184	Hs6st2	quad1	a	ENSMUSG00000062184_161	chrX	-	TTTC	51389865	51389841
ENSMUSG00000062184_quad1_b	AGGCATGACAGAGAGGTTGTAGC	ENSMUSG00000062184	Hs6st2	quad1	b	ENSMUSG00000062184_239	chrX	+	TTTC	51390078	51390102
ENSMUSG00000062184_quad1_c	TGCTTTATCCATAGGAACTTCCA	ENSMUSG00000062184	Hs6st2	quad1	c	ENSMUSG00000062184_340	chrX	-	TTTA	51390379	51390355
ENSMUSG00000062184_quad1_d	TTCGGTGGGTATAGTAAGGATAG	ENSMUSG00000062184	Hs6st2	quad1	d	ENSMUSG00000062184_384	chrX	-	TTTG	51428762	51428738
ENSMUSG00000062186_quad1_a	TCATTCACAGTAGAATTATTGCC	ENSMUSG00000062186	Olfr395	quad1	a	ENSMUSG00000062186_52	chr11	+	AATC	73906675	73906699
ENSMUSG00000062186_quad1_b	TGAGAAGAATGTCATTCTTCACT	ENSMUSG00000062186	Olfr395	quad1	b	ENSMUSG00000062186_192	chr11	-	TTTG	73906988	73906964
ENSMUSG00000062186_quad1_c	AGGCAATCTGCATAGGATATCGT	ENSMUSG00000062186	Olfr395	quad1	c	ENSMUSG00000062186_266	chr11	+	TGTC	73907194	73907218
ENSMUSG00000062186_quad1_d	AGTCATTGGAAGCATGGCTGGAA	ENSMUSG00000062186	Olfr395	quad1	d	ENSMUSG00000062186_376	chr11	-	TTTA	73907507	73907483
ENSMUSG00000062190_quad1_a	TGATATATCACAGCTCCCACAGC	ENSMUSG00000062190	Lancl2	quad1	a	ENSMUSG00000062190_191	chr6	-	TTTA	57722666	57722642
ENSMUSG00000062190_quad1_b	TGTGCCACTGATAGAGCAGGGGG	ENSMUSG00000062190	Lancl2	quad1	b	ENSMUSG00000062190_314	chr6	-	TTTC	57724637	57724613
ENSMUSG00000062190_quad1_c	GGAGCACTAACCTGGTATGCCTG	ENSMUSG00000062190	Lancl2	quad1	c	ENSMUSG00000062190_421	chr6	-	TTTA	57726614	57726590
ENSMUSG00000062190_quad1_d	GCAGCGAGGTCTGCTCCGGAAAG	ENSMUSG00000062190	Lancl2	quad1	d	ENSMUSG00000062190_451	chr6	+	TTTG	57732248	57732272
ENSMUSG00000062198_quad1_a	TAGTGCCTGGAACTACATCATCC	ENSMUSG00000062198	2700097O09Rik	quad1	a	ENSMUSG00000062198_102	chr12	-	TTTC	55048984	55048960
ENSMUSG00000062198_quad1_b	CAGAAGGGAACTCTGGGTACAGA	ENSMUSG00000062198	2700097O09Rik	quad1	b	ENSMUSG00000062198_143	chr12	+	TTTG	55053365	55053389
ENSMUSG00000062198_quad1_c	TAAAGAAATACCAGTTCGGTGAC	ENSMUSG00000062198	2700097O09Rik	quad1	c	ENSMUSG00000062198_184	chr12	-	ATCA	55057277	55057253
ENSMUSG00000062198_quad1_d	CTCACGATAATAATGACATCATG	ENSMUSG00000062198	2700097O09Rik	quad1	d	ENSMUSG00000062198_386	chr12	-	TTTA	55063095	55063071
ENSMUSG00000062199_quad1_a	GCTTTGTGGAAAACGTTTGTGAA	ENSMUSG00000062199	Olfr1465	quad1	a	ENSMUSG00000062199_6	chr19	+	TTTT	13313363	13313387
ENSMUSG00000062199_quad1_b	TCTGTGTTAGTTATTTGTATATC	ENSMUSG00000062199	Olfr1465	quad1	b	ENSMUSG00000062199_140	chr19	-	TTTT	13313666	13313642
ENSMUSG00000062199_quad1_c	CCATTGAGGCCAACAGGAAATTT	ENSMUSG00000062199	Olfr1465	quad1	c	ENSMUSG00000062199_253	chr19	+	TATG	13313931	13313955
ENSMUSG00000062199_quad1_d	GAAGTATCATGAAGAGGGGAAGC	ENSMUSG00000062199	Olfr1465	quad1	d	ENSMUSG00000062199_360	chr19	+	ATTA	13314192	13314216
ENSMUSG00000062200_quad1_a	ATTATTAGCTATGGTTGTACTTG	ENSMUSG00000062200	Vmn2r7	quad1	a	ENSMUSG00000062200_594	chr3	-	CTTC	64707266	64707242
ENSMUSG00000062200_quad1_b	TAGCCAAGCTGACATAAGAGAAG	ENSMUSG00000062200	Vmn2r7	quad1	b	ENSMUSG00000062200_642	chr3	-	TTTT	64715840	64715816
ENSMUSG00000062200_quad1_c	AACCCAAGGTTTAATTTCCGGGG	ENSMUSG00000062200	Vmn2r7	quad1	c	ENSMUSG00000062200_1104	chr3	-	TTTC	64719630	64719606
ENSMUSG00000062200_quad1_d	TAATTCAACCCACAAAAACACAG	ENSMUSG00000062200	Vmn2r7	quad1	d	ENSMUSG00000062200_1190	chr3	+	TGTA	64724970	64724994
ENSMUSG00000062201_quad1_a	AAGCCTATTCCTTTGGGAGAATG	ENSMUSG00000062201	Prl3d3	quad1	a	ENSMUSG00000062201_32	chr13	+	TGTC	27157440	27157464
ENSMUSG00000062201_quad1_b	AAAGGAATAGGCTTGACACCAGC	ENSMUSG00000062201	Prl3d3	quad1	b	ENSMUSG00000062201_41	chr13	-	TCCC	27157461	27157437
ENSMUSG00000062201_quad1_c	CTATGAGACAGTTCAGCCAAACG	ENSMUSG00000062201	Prl3d3	quad1	c	ENSMUSG00000062201_72	chr13	-	TGTA	27157540	27157516
ENSMUSG00000062201_quad1_d	TGCCGTTTATAACCTATGCCGCT	ENSMUSG00000062201	Prl3d3	quad1	d	ENSMUSG00000062201_273	chr13	+	TTTT	27162350	27162374
ENSMUSG00000062202_quad1_a	AGCAGCAGTGGACCATGGTGGCC	ENSMUSG00000062202	Btbd9	quad1	a	ENSMUSG00000062202_135	chr17	-	AATC	30274903	30274879
ENSMUSG00000062202_quad1_b	ACAATGGCACCACTGCCCAGCTG	ENSMUSG00000062202	Btbd9	quad1	b	ENSMUSG00000062202_180	chr17	+	AACC	30299566	30299590
ENSMUSG00000062202_quad1_c	CAGCTGGTGGCACGTGTAGCCAG	ENSMUSG00000062202	Btbd9	quad1	c	ENSMUSG00000062202_187	chr17	+	TGCC	30299583	30299607
ENSMUSG00000062202_quad1_d	CTGAATGGGGACACTAAGAATTA	ENSMUSG00000062202	Btbd9	quad1	d	ENSMUSG00000062202_209	chr17	-	CTTG	30299647	30299623
ENSMUSG00000062202_quad2_a	ATGCTAAGTTACAAAGCTTGTGT	ENSMUSG00000062202	Btbd9	quad2	a	ENSMUSG00000062202_309	chr17	+	TTCC	30364678	30364702
ENSMUSG00000062202_quad2_b	CAAAGCTTGTGTGTGCCCTCAGG	ENSMUSG00000062202	Btbd9	quad2	b	ENSMUSG00000062202_312	chr17	+	GTTA	30364689	30364713
ENSMUSG00000062202_quad2_c	AATGGAAACCCAAGGAGCATTGC	ENSMUSG00000062202	Btbd9	quad2	c	ENSMUSG00000062202_330	chr17	+	TTCA	30364739	30364763
ENSMUSG00000062202_quad2_d	CATTTGAACCTGCCCAGAAGATG	ENSMUSG00000062202	Btbd9	quad2	d	ENSMUSG00000062202_336	chr17	-	TTTC	30364750	30364726
ENSMUSG00000062203_quad1_a	TTGGAACAGGTAATCTCAGCCAG	ENSMUSG00000062203	Gspt1	quad1	a	ENSMUSG00000062203_474	chr16	-	TTTC	11231004	11230980
ENSMUSG00000062203_quad1_b	AAAATAGGCACGACCCACCTCCA	ENSMUSG00000062203	Gspt1	quad1	b	ENSMUSG00000062203_520	chr16	+	TTTC	11232630	11232654
ENSMUSG00000062203_quad1_c	ACTGGAATGGTCGACAAAAGGAC	ENSMUSG00000062203	Gspt1	quad1	c	ENSMUSG00000062203_594	chr16	-	TTTG	11235440	11235416
ENSMUSG00000062203_quad1_d	AGCCGGCAACTCAACGTCAACGC	ENSMUSG00000062203	Gspt1	quad1	d	ENSMUSG00000062203_844	chr16	-	TTTC	11253806	11253782
ENSMUSG00000062204_quad1_a	TCTCCCTAGCACCTTCCACAGCG	ENSMUSG00000062204	Olfr1373	quad1	a	ENSMUSG00000062204_12	chr11	+	TGCC	52144607	52144631
ENSMUSG00000062204_quad1_b	TTCCTGGACCTCTGCTACACCGC	ENSMUSG00000062204	Olfr1373	quad1	b	ENSMUSG00000062204_272	chr11	-	CTCC	52145331	52145307
ENSMUSG00000062204_quad1_c	TGCACACACTCATGTACTACTTC	ENSMUSG00000062204	Olfr1373	quad1	c	ENSMUSG00000062204_286	chr11	-	CGCC	52145369	52145345
ENSMUSG00000062204_quad1_d	GGTGGGCTTCTCAGACTGGCCTC	ENSMUSG00000062204	Olfr1373	quad1	d	ENSMUSG00000062204_330	chr11	-	TTTT	52145491	52145467
ENSMUSG00000062209_quad1_a	GGTCTGCTGTCAGCATCGATCAT	ENSMUSG00000062209	Erbb4	quad1	a	ENSMUSG00000062209_467	chr1	+	TTTA	68073164	68073188
ENSMUSG00000062209_quad1_b	CAACTAGGCGTCACTATATGGGA	ENSMUSG00000062209	Erbb4	quad1	b	ENSMUSG00000062209_548	chr1	-	TTTC	68075575	68075551
ENSMUSG00000062209_quad1_c	CAAAGATATTTACCATAGCTCCA	ENSMUSG00000062209	Erbb4	quad1	c	ENSMUSG00000062209_551	chr1	+	TTTA	68078519	68078543
ENSMUSG00000062209_quad1_d	AGGGAATGATGTACCTAGAAGAA	ENSMUSG00000062209	Erbb4	quad1	d	ENSMUSG00000062209_668	chr1	-	TTTC	68080801	68080777
ENSMUSG00000062210_quad1_a	TGAATAAAATTTGAAATCCCAAA	ENSMUSG00000062210	Tnfaip8	quad1	a	ENSMUSG00000062210_69	chr18	-	TTTC	50046780	50046756
ENSMUSG00000062210_quad1_b	AAAAACCTGGCCGTTCAGGCACA	ENSMUSG00000062210	Tnfaip8	quad1	b	ENSMUSG00000062210_248	chr18	+	TTCC	50090219	50090243
ENSMUSG00000062210_quad1_c	AAGAAGAAGGTGCACCAGCTTGC	ENSMUSG00000062210	Tnfaip8	quad1	c	ENSMUSG00000062210_341	chr18	+	GTTC	50090471	50090495
ENSMUSG00000062210_quad1_d	CGACGGCATCAACAAAATGTTAG	ENSMUSG00000062210	Tnfaip8	quad1	d	ENSMUSG00000062210_442	chr18	+	TTTG	50090722	50090746
ENSMUSG00000062232_quad1_a	AATAAATCATCTATGTATTCAGT	ENSMUSG00000062232	Rapgef2	quad1	a	ENSMUSG00000062232_920	chr3	+	TTTA	79085939	79085963
ENSMUSG00000062232_quad1_b	AAGGCTGACCAACAAAGCAGGTA	ENSMUSG00000062232	Rapgef2	quad1	b	ENSMUSG00000062232_1064	chr3	-	TTTC	79088060	79088036
ENSMUSG00000062232_quad1_c	ACAGTGATGGACAGGTGTGTGTT	ENSMUSG00000062232	Rapgef2	quad1	c	ENSMUSG00000062232_1262	chr3	+	TTTC	79092510	79092534
ENSMUSG00000062232_quad1_d	ATAGGTGACGCGGGTAGTATTAC	ENSMUSG00000062232	Rapgef2	quad1	d	ENSMUSG00000062232_1456	chr3	-	TTTC	79093110	79093086
ENSMUSG00000062234_quad1_a	GAGGCACGAACCCAGTGTGGAAC	ENSMUSG00000062234	Gak	quad1	a	ENSMUSG00000062234_785	chr5	+	TTTC	108591169	108591193
ENSMUSG00000062234_quad1_b	AAATTGAGGATGGCAAGGCTGTC	ENSMUSG00000062234	Gak	quad1	b	ENSMUSG00000062234_853	chr5	-	TTTA	108591763	108591739
ENSMUSG00000062234_quad1_c	AGGTTGAAAACTTACTGCTTAGT	ENSMUSG00000062234	Gak	quad1	c	ENSMUSG00000062234_1464	chr5	-	TTTC	108613644	108613620
ENSMUSG00000062234_quad1_d	TGCCTGTGCATGTGCTGCACTGC	ENSMUSG00000062234	Gak	quad1	d	ENSMUSG00000062234_1483	chr5	+	TTTC	108616936	108616960
ENSMUSG00000062245_quad1_a	CATAAACTCCTTGCTCATAGTGT	ENSMUSG00000062245	Olfr170	quad1	a	ENSMUSG00000062245_154	chr16	+	CTCA	19606062	19606086
ENSMUSG00000062245_quad1_b	GCTCAGTCATCTCTCCTTCATGG	ENSMUSG00000062245	Olfr170	quad1	b	ENSMUSG00000062245_313	chr16	-	TTCT	19606485	19606461
ENSMUSG00000062245_quad1_c	GTTAAAAGTGTAGTTCTCATATT	ENSMUSG00000062245	Olfr170	quad1	c	ENSMUSG00000062245_386	chr16	+	AGTC	19606633	19606657
ENSMUSG00000062245_quad1_d	ACGACTTCATCCTCTTGGGACTG	ENSMUSG00000062245	Olfr170	quad1	d	ENSMUSG00000062245_389	chr16	-	TTTA	19606642	19606618
ENSMUSG00000062248_quad1_a	CCGGTACTCGTAGTGCTCATCGA	ENSMUSG00000062248	Cks2	quad1	a	ENSMUSG00000062248_18	chr13	-	CTCA	51645476	51645452
ENSMUSG00000062248_quad1_b	GGCGCTCCTCACCGGTACTCGTA	ENSMUSG00000062248	Cks2	quad1	b	ENSMUSG00000062248_20	chr13	-	CGCA	51645487	51645463
ENSMUSG00000062248_quad1_c	TCCGCAGGCGCTCCTCACCGGTA	ENSMUSG00000062248	Cks2	quad1	c	ENSMUSG00000062248_22	chr13	-	CTCC	51645493	51645469
ENSMUSG00000062248_quad1_d	ATGCTGGGCACTCAATAACCGCG	ENSMUSG00000062248	Cks2	quad1	d	fillingNtc1	NA	NA	NA	NA	NA
ENSMUSG00000062248_quad2_a	TTTACAGCAAAGCTTACCTGGCT	ENSMUSG00000062248	Cks2	quad2	a	ENSMUSG00000062248_78	chr13	-	TTCC	51649733	51649709
ENSMUSG00000062248_quad2_b	TTCCACAGAACCGCATATTCTTC	ENSMUSG00000062248	Cks2	quad2	b	ENSMUSG00000062248_84	chr13	+	TTCT	51650325	51650349
ENSMUSG00000062248_quad2_c	ATGCTGGGCACTCAATAACCGCG	ENSMUSG00000062248	Cks2	quad2	c	fillingNtc1	NA	NA	NA	NA	NA
ENSMUSG00000062248_quad2_d	TCAAGCCGGACTATTGTCGTTGC	ENSMUSG00000062248	Cks2	quad2	d	fillingNtc2	NA	NA	NA	NA	NA
ENSMUSG00000062252_quad1_a	TCGGTGCTGGTCATGGCCCTCTT	ENSMUSG00000062252	Lhfpl5	quad1	a	ENSMUSG00000062252_35	chr17	+	TTTC	28576105	28576129
ENSMUSG00000062252_quad1_b	CGCCTGGATGCAGCTGGCTGCTG	ENSMUSG00000062252	Lhfpl5	quad1	b	ENSMUSG00000062252_130	chr17	+	TTTG	28576386	28576410
ENSMUSG00000062252_quad1_c	CCTAGCCACGGGCCTAATGATCG	ENSMUSG00000062252	Lhfpl5	quad1	c	ENSMUSG00000062252_149	chr17	+	TTTC	28579922	28579946
ENSMUSG00000062252_quad1_d	TCTCTCTCCAGAGGAAGTCTGAA	ENSMUSG00000062252	Lhfpl5	quad1	d	ENSMUSG00000062252_229	chr17	+	GTTC	28582965	28582989
ENSMUSG00000062257_quad1_a	GCCAGGCTACCCGGGTGACCCGA	ENSMUSG00000062257	Opcml	quad1	a	ENSMUSG00000062257_109	chr9	-	TTTA	28675175	28675151
ENSMUSG00000062257_quad1_b	GTCAACACGCCTACCCAATACAG	ENSMUSG00000062257	Opcml	quad1	b	ENSMUSG00000062257_129	chr9	+	TTTG	28675236	28675260
ENSMUSG00000062257_quad1_c	GGGTGATTGTCTGTCTGCACAGA	ENSMUSG00000062257	Opcml	quad1	c	ENSMUSG00000062257_174	chr9	-	TTTG	28675338	28675314
ENSMUSG00000062257_quad1_d	CCTTGCACTATGAGATGGACCCG	ENSMUSG00000062257	Opcml	quad1	d	ENSMUSG00000062257_187	chr9	-	CTTA	28675371	28675347
ENSMUSG00000062257_quad2_a	TGAGTGAAGATGAATACCTGGAA	ENSMUSG00000062257	Opcml	quad2	a	ENSMUSG00000062257_259	chr9	+	TTTG	28901527	28901551
ENSMUSG00000062257_quad2_b	AGTGGGTCAGAAGGGCATCTTGA	ENSMUSG00000062257	Opcml	quad2	b	ENSMUSG00000062257_337	chr9	+	TTTC	28902091	28902115
ENSMUSG00000062257_quad2_c	TGGCCACACAGGTATAGTTCCCA	ENSMUSG00000062257	Opcml	quad2	c	ENSMUSG00000062257_428	chr9	-	TTTG	28903328	28903304
ENSMUSG00000062257_quad2_d	TCCTGCACAGGGCCTGGAGCAGT	ENSMUSG00000062257	Opcml	quad2	d	ENSMUSG00000062257_453	chr9	+	TTTC	28920073	28920097
ENSMUSG00000062270_quad1_a	AGAGAGTATGCTGTTAATGAGGT	ENSMUSG00000062270	Morf4l1	quad1	a	ENSMUSG00000062270_151	chr9	-	TTTC	90094533	90094509
ENSMUSG00000062270_quad1_b	GGAAGAAACCTTCATGAACAGAG	ENSMUSG00000062270	Morf4l1	quad1	b	ENSMUSG00000062270_268	chr9	-	TTTA	90096609	90096585
ENSMUSG00000062270_quad1_c	AGTGTGTAAAGGTTGCCATAAAG	ENSMUSG00000062270	Morf4l1	quad1	c	ENSMUSG00000062270_516	chr9	-	TTTC	90107308	90107284
ENSMUSG00000062270_quad1_d	CAGGCGAGCGAGTGCTGTGCTTT	ENSMUSG00000062270	Morf4l1	quad1	d	ENSMUSG00000062270_536	chr9	-	TTCC	90110179	90110155
ENSMUSG00000062272_quad1_a	ACAGATGAAATTCACAGAAATCA	ENSMUSG00000062272	Olfr1129	quad1	a	ENSMUSG00000062272_9	chr2	+	TCCA	87575078	87575102
ENSMUSG00000062272_quad1_b	AAGCATAAGGAAGAAACACAACT	ENSMUSG00000062272	Olfr1129	quad1	b	ENSMUSG00000062272_157	chr2	-	CTCC	87575428	87575404
ENSMUSG00000062272_quad1_c	ATTGACGTGTCTCCGCAGGCCAG	ENSMUSG00000062272	Olfr1129	quad1	c	ENSMUSG00000062272_254	chr2	-	ATTA	87575688	87575664
ENSMUSG00000062272_quad1_d	ACATGGGAGTCACAATGGTGTAA	ENSMUSG00000062272	Olfr1129	quad1	d	ENSMUSG00000062272_373	chr2	-	TTTA	87575960	87575936
ENSMUSG00000062275_quad1_a	ATCAAAACCGCAAGGGAATACAT	ENSMUSG00000062275	Fbxw24	quad1	a	ENSMUSG00000062275_312	chr9	+	TTTT	109608103	109608127
ENSMUSG00000062275_quad1_b	TTGTTAAGGCACAGCCTGATATG	ENSMUSG00000062275	Fbxw24	quad1	b	ENSMUSG00000062275_488	chr9	+	TTTC	109623585	109623609
ENSMUSG00000062275_quad1_c	TCTCTCTCATAGAACTGGAATGC	ENSMUSG00000062275	Fbxw24	quad1	c	ENSMUSG00000062275_622	chr9	-	TTTT	109625196	109625172
ENSMUSG00000062275_quad1_d	CTATGATGGAAATCTTCTCCTAT	ENSMUSG00000062275	Fbxw24	quad1	d	ENSMUSG00000062275_655	chr9	-	TTCC	109626007	109625983
ENSMUSG00000062278_quad1_a	AGGAGCTCAGCAGCAGGTGTTGC	ENSMUSG00000062278	Gm11562	quad1	a	ENSMUSG00000062278_2	chr11	+	TGCC	99619952	99619976
ENSMUSG00000062278_quad1_b	GCAGCAGGGCTGGCAGCAGCAGG	ENSMUSG00000062278	Gm11562	quad1	b	ENSMUSG00000062278_93	chr11	+	TGCA	99620285	99620309
ENSMUSG00000062278_quad1_c	ATGCTGGGCACTCAATAACCGCG	ENSMUSG00000062278	Gm11562	quad1	c	fillingNtc1	NA	NA	NA	NA	NA
ENSMUSG00000062278_quad1_d	TCAAGCCGGACTATTGTCGTTGC	ENSMUSG00000062278	Gm11562	quad1	d	fillingNtc2	NA	NA	NA	NA	NA
ENSMUSG00000062296_quad1_a	AACAGAAGTGTGGCAATATGTAA	ENSMUSG00000062296	Trank1	quad1	a	ENSMUSG00000062296_278	chr9	+	TTTC	111345455	111345479
ENSMUSG00000062296_quad1_b	TCATAAAACCCAATGAAGACATA	ENSMUSG00000062296	Trank1	quad1	b	ENSMUSG00000062296_388	chr9	-	TTTC	111347817	111347793
ENSMUSG00000062296_quad1_c	TGAGAAACGAAGATGGAAGCTTA	ENSMUSG00000062296	Trank1	quad1	c	ENSMUSG00000062296_1532	chr9	+	TTTC	111366783	111366807
ENSMUSG00000062296_quad1_d	CCTGGAAGCTGCTGCAAAGTACC	ENSMUSG00000062296	Trank1	quad1	d	ENSMUSG00000062296_2363	chr9	+	TTTA	111390012	111390036
ENSMUSG00000062300_quad1_a	TCCCAGACCCTCCAGAAGTATCC	ENSMUSG00000062300	Nectin2	quad1	a	ENSMUSG00000062300_494	chr7	-	TTTC	19730739	19730715
ENSMUSG00000062300_quad1_b	ACTCTACACGTGACCTTGACGCC	ENSMUSG00000062300	Nectin2	quad1	b	ENSMUSG00000062300_518	chr7	+	TTCC	19732967	19732991
ENSMUSG00000062300_quad1_c	TGGTCTCGCTCTGACAAAGGACA	ENSMUSG00000062300	Nectin2	quad1	c	ENSMUSG00000062300_659	chr7	+	TTTC	19738144	19738168
ENSMUSG00000062300_quad1_d	CTGAAGCAGGAGCAGTAGCAGCG	ENSMUSG00000062300	Nectin2	quad1	d	ENSMUSG00000062300_741	chr7	+	TTTC	19749218	19749242
ENSMUSG00000062309_quad1_a	CTGCCCTCCTTGACCCGCATGTG	ENSMUSG00000062309	Rpp25	quad1	a	ENSMUSG00000062309_51	chr9	-	CTTG	57504371	57504347
ENSMUSG00000062309_quad1_b	GCAACCTACTGGCCTTCGCCACC	ENSMUSG00000062309	Rpp25	quad1	b	ENSMUSG00000062309_52	chr9	+	ATCC	57504372	57504396
ENSMUSG00000062309_quad1_c	AGTGGCTGCGGCCGGGCCACCAC	ENSMUSG00000062309	Rpp25	quad1	c	ENSMUSG00000062309_68	chr9	+	CTTC	57504434	57504458
ENSMUSG00000062309_quad1_d	CACCAGGTCACGCGGCTGCGCTA	ENSMUSG00000062309	Rpp25	quad1	d	ENSMUSG00000062309_87	chr9	+	CTTA	57504506	57504530
ENSMUSG00000062310_quad1_a	AGAAAATCTGGAAAGAATTTAAA	ENSMUSG00000062310	Glrp1	quad1	a	ENSMUSG00000062310_21	chr1	-	CCCC	88501148	88501124
ENSMUSG00000062310_quad1_b	TACTTAATTGTCATACCTCCTTG	ENSMUSG00000062310	Glrp1	quad1	b	ENSMUSG00000062310_108	chr1	+	TACA	88509771	88509795
ENSMUSG00000062310_quad1_c	TTGGCCCCGTCCAGCCTAGAGTA	ENSMUSG00000062310	Glrp1	quad1	c	ENSMUSG00000062310_114	chr1	+	CTCC	88509791	88509815
ENSMUSG00000062310_quad1_d	AGCCTAGAGTAGGCCCTTCTCTT	ENSMUSG00000062310	Glrp1	quad1	d	ENSMUSG00000062310_118	chr1	+	GTCC	88509803	88509827
ENSMUSG00000062312_quad1_a	AGGCTGACACTCGGGGTGGCATG	ENSMUSG00000062312	Erbb2	quad1	a	ENSMUSG00000062312_755	chr11	-	TTTG	98428200	98428176
ENSMUSG00000062312_quad1_b	CCTCAACACCTTGATGGCCACGG	ENSMUSG00000062312	Erbb2	quad1	b	ENSMUSG00000062312_992	chr11	-	TTTC	98433462	98433438
ENSMUSG00000062312_quad1_c	GGGCAGCTAGGTCCCTGTGAACA	ENSMUSG00000062312	Erbb2	quad1	c	ENSMUSG00000062312_1104	chr11	-	TTTC	98434269	98434245
ENSMUSG00000062312_quad1_d	CTGGAGAAGGGAGAACGCCTACC	ENSMUSG00000062312	Erbb2	quad1	d	ENSMUSG00000062312_1219	chr11	+	TTTG	98434875	98434899
ENSMUSG00000062314_quad1_a	ACTACATTGAATCCATGGCCAAG	ENSMUSG00000062314	Olfr1505	quad1	a	ENSMUSG00000062314_1	chr19	+	AGTC	13919004	13919028
ENSMUSG00000062314_quad1_b	GTTTCCTATGGACGTTGTGCTGC	ENSMUSG00000062314	Olfr1505	quad1	b	ENSMUSG00000062314_115	chr19	+	AGTC	13919291	13919315
ENSMUSG00000062314_quad1_c	TAATTTCGGCCAATGCCTTAGTC	ENSMUSG00000062314	Olfr1505	quad1	c	ENSMUSG00000062314_239	chr19	+	TTTG	13919634	13919658
ENSMUSG00000062314_quad1_d	ATTTACCAGTAACCTTCTTGAAT	ENSMUSG00000062314	Olfr1505	quad1	d	ENSMUSG00000062314_361	chr19	-	TGCC	13919947	13919923
ENSMUSG00000062327_quad1_a	AAGGAGCTAACTAACGAGATGAT	ENSMUSG00000062327	T	quad1	a	ENSMUSG00000062327_43	chr17	+	CTTC	8434692	8434716
ENSMUSG00000062327_quad1_b	CCTTCAGCACCGGGAACATCCTC	ENSMUSG00000062327	T	quad1	b	ENSMUSG00000062327_77	chr17	-	TTTA	8435217	8435193
ENSMUSG00000062327_quad1_c	CGAGACCCAGTTCATAGCTGTGA	ENSMUSG00000062327	T	quad1	c	ENSMUSG00000062327_213	chr17	+	TTCC	8436199	8436223
ENSMUSG00000062327_quad1_d	AGATTACAGCCCTTAAAATTAAA	ENSMUSG00000062327	T	quad1	d	ENSMUSG00000062327_242	chr17	+	TTTC	8436972	8436996
ENSMUSG00000062328_quad1_a	ACCCAGAAAACCCCACAAAATGT	ENSMUSG00000062328	Rpl17	quad1	a	ENSMUSG00000062328_10	chr18	+	CTTG	75001219	75001243
ENSMUSG00000062328_quad1_b	CAGCATGCAAATCAAGAGGGTCA	ENSMUSG00000062328	Rpl17	quad1	b	ENSMUSG00000062328_33	chr18	+	TTTG	75001343	75001367
ENSMUSG00000062328_quad1_c	AACCTTCGTGTTCACTTTAAGGT	ENSMUSG00000062328	Rpl17	quad1	c	ENSMUSG00000062328_41	chr18	+	GTCA	75001366	75001390
ENSMUSG00000062328_quad1_d	TTCCTTACCTTAAAGTGAACACG	ENSMUSG00000062328	Rpl17	quad1	d	ENSMUSG00000062328_55	chr18	-	CGCC	75001402	75001378
ENSMUSG00000062329_quad1_a	CCTCAGGCTCTGAAGCCTGCAGG	ENSMUSG00000062329	Cytl1	quad1	a	ENSMUSG00000062329_51	chr5	-	CTTA	37735714	37735690
ENSMUSG00000062329_quad1_b	CATGGATGTCCAGGTAAAGCCGG	ENSMUSG00000062329	Cytl1	quad1	b	ENSMUSG00000062329_80	chr5	-	CTTA	37737411	37737387
ENSMUSG00000062329_quad1_c	AAGTGCCTCACTCACCCGCCTGC	ENSMUSG00000062329	Cytl1	quad1	c	ENSMUSG00000062329_135	chr5	-	CTTC	37737729	37737705
ENSMUSG00000062329_quad1_d	TAAGGCACTGCAGTCATCTGAGA	ENSMUSG00000062329	Cytl1	quad1	d	ENSMUSG00000062329_158	chr5	-	CTTC	37739251	37739227
ENSMUSG00000062342_quad1_a	TCAGAGTGATAGAATTTAAGACA	ENSMUSG00000062342	Serpinb9e	quad1	a	ENSMUSG00000062342_166	chr13	-	AATC	33253486	33253462
ENSMUSG00000062342_quad1_b	TTGGAAGTATAAAGCATTGGCGA	ENSMUSG00000062342	Serpinb9e	quad1	b	ENSMUSG00000062342_236	chr13	-	TTCC	33255103	33255079
ENSMUSG00000062342_quad1_c	GTGGTCCTACTCCCAGATCAGGG	ENSMUSG00000062342	Serpinb9e	quad1	c	ENSMUSG00000062342_312	chr13	+	TTTC	33257770	33257794
ENSMUSG00000062342_quad1_d	AATGGAAGCAAAGCTGACTTCTC	ENSMUSG00000062342	Serpinb9e	quad1	d	ENSMUSG00000062342_406	chr13	+	CTTC	33259877	33259901
ENSMUSG00000062345_quad1_a	AAGCAAACTTACTTTGGCCATCT	ENSMUSG00000062345	Serpinb2	quad1	a	ENSMUSG00000062345_62	chr1	-	TTTA	107515656	107515632
ENSMUSG00000062345_quad1_b	GCACAACAGATACAGAAGGAAAA	ENSMUSG00000062345	Serpinb2	quad1	b	ENSMUSG00000062345_97	chr1	+	TTTC	107519723	107519747
ENSMUSG00000062345_quad1_c	AAGGAATACATCCAACTCTCTAA	ENSMUSG00000062345	Serpinb2	quad1	c	ENSMUSG00000062345_195	chr1	+	TTTA	107522685	107522709
ENSMUSG00000062345_quad1_d	CAGTATGCGGAAGTTCTAGGATC	ENSMUSG00000062345	Serpinb2	quad1	d	ENSMUSG00000062345_363	chr1	-	TTTC	107523900	107523876
ENSMUSG00000062352_quad1_a	TAAGTACGGCATAAAAGTCTCGA	ENSMUSG00000062352	Itgb1bp1	quad1	a	ENSMUSG00000062352_127	chr12	-	TTTC	21272096	21272072
ENSMUSG00000062352_quad1_b	TCGATGGCACCAACATACTTTAT	ENSMUSG00000062352	Itgb1bp1	quad1	b	ENSMUSG00000062352_179	chr12	+	TTTC	21274835	21274859
ENSMUSG00000062352_quad1_c	GTGGAGTCTGTATCGAGGCTGGC	ENSMUSG00000062352	Itgb1bp1	quad1	c	ENSMUSG00000062352_218	chr12	+	TTTA	21276827	21276851
ENSMUSG00000062352_quad1_d	ACTGCTCTGGGAACTGCTGCTGC	ENSMUSG00000062352	Itgb1bp1	quad1	d	ENSMUSG00000062352_268	chr12	+	TTTC	21279417	21279441
ENSMUSG00000062369_quad1_a	GAGGTCATTCTGCTGCACATAGA	ENSMUSG00000062369	Usp17lb	quad1	a	ENSMUSG00000062369_152	chr7	+	TTTT	104840662	104840686
ENSMUSG00000062369_quad1_b	TCTACACCTACCACAGTAGTAGG	ENSMUSG00000062369	Usp17lb	quad1	b	ENSMUSG00000062369_287	chr7	+	TTTG	104841022	104841046
ENSMUSG00000062369_quad1_c	AAGCCCTCCCAGAATTTGACCTC	ENSMUSG00000062369	Usp17lb	quad1	c	ENSMUSG00000062369_430	chr7	-	TATG	104841374	104841350
ENSMUSG00000062369_quad1_d	ATGGTGGTTGCTCTCTCCTTCCC	ENSMUSG00000062369	Usp17lb	quad1	d	ENSMUSG00000062369_565	chr7	-	AGTC	104842508	104842484
ENSMUSG00000062372_quad1_a	TCCGATGAGGTCATCAGTGCCCA	ENSMUSG00000062372	Otof	quad1	a	ENSMUSG00000062372_591	chr5	+	TTTC	30375671	30375695
ENSMUSG00000062372_quad1_b	AATGACAATGATGGGGGGATCAT	ENSMUSG00000062372	Otof	quad1	b	ENSMUSG00000062372_1293	chr5	+	TTTC	30382365	30382389
ENSMUSG00000062372_quad1_c	CCACCAGGGCAAAACATCAGTGC	ENSMUSG00000062372	Otof	quad1	c	ENSMUSG00000062372_2003	chr5	-	TTTC	30388431	30388407
ENSMUSG00000062372_quad1_d	CCGAGCAGAGGGACTGCCCCGGA	ENSMUSG00000062372	Otof	quad1	d	ENSMUSG00000062372_2062	chr5	-	TTTA	30388743	30388719
ENSMUSG00000062373_quad1_a	GTGTAAGATCAGGAATTGAGAGG	ENSMUSG00000062373	Tmem65	quad1	a	ENSMUSG00000062373_70	chr15	+	TTTG	58787150	58787174
ENSMUSG00000062373_quad1_b	CAGCTGCTGCTTTGGGAAATCTT	ENSMUSG00000062373	Tmem65	quad1	b	ENSMUSG00000062373_123	chr15	-	TTTC	58789435	58789411
ENSMUSG00000062373_quad1_c	AGGGAACCCAAATTGAATTGTCT	ENSMUSG00000062373	Tmem65	quad1	c	ENSMUSG00000062373_163	chr15	-	TTTC	58790215	58790191
ENSMUSG00000062373_quad1_d	AGTATTCTTCCACAATGCGATAC	ENSMUSG00000062373	Tmem65	quad1	d	ENSMUSG00000062373_214	chr15	-	TTTC	58794415	58794391
ENSMUSG00000062376_quad1_a	GTCAGTCCGTGAAGGGGCTTCTC	ENSMUSG00000062376	Borcs7	quad1	a	ENSMUSG00000062376_15	chr19	+	TTTG	46689981	46690005
ENSMUSG00000062376_quad1_b	AGGAAGATGGCAATAATAACAAC	ENSMUSG00000062376	Borcs7	quad1	b	ENSMUSG00000062376_90	chr19	+	TTTA	46699740	46699764
ENSMUSG00000062376_quad1_c	GGCAAGAAGCTATTCAGAAGAAG	ENSMUSG00000062376	Borcs7	quad1	c	ENSMUSG00000062376_115	chr19	+	TTTA	46700770	46700794
ENSMUSG00000062376_quad1_d	TGCAGGTCAGGCGACTGTTCCAC	ENSMUSG00000062376	Borcs7	quad1	d	ENSMUSG00000062376_145	chr19	-	GTCC	46701542	46701518
ENSMUSG00000062380_quad1_a	GGACGGCTCAGCCTCACCTTGGC	ENSMUSG00000062380	Tubb3	quad1	a	ENSMUSG00000062380_23	chr8	-	CGCC	123411683	123411659
ENSMUSG00000062380_quad1_b	CTTCTGTCCTCAGTTCTGGGAGG	ENSMUSG00000062380	Tubb3	quad1	b	ENSMUSG00000062380_26	chr8	+	TTTC	123418076	123418100
ENSMUSG00000062380_quad1_c	CAAGTCCACCAGAATGGCCCTGG	ENSMUSG00000062380	Tubb3	quad1	c	ENSMUSG00000062380_93	chr8	-	GTTC	123418981	123418957
ENSMUSG00000062380_quad1_d	TCACACTCTTTCCGCACGACATC	ENSMUSG00000062380	Tubb3	quad1	d	ENSMUSG00000062380_153	chr8	-	ATTC	123420707	123420683
ENSMUSG00000062393_quad1_a	AGAGTCCTGTCTAAGAATGAGTC	ENSMUSG00000062393	Dgkk	quad1	a	ENSMUSG00000062393_12	chrX	+	CTCC	6779500	6779524
ENSMUSG00000062393_quad1_b	TCTCCAGGAACTACCTGCAACAG	ENSMUSG00000062393	Dgkk	quad1	b	ENSMUSG00000062393_36	chrX	-	TTTC	6779564	6779540
ENSMUSG00000062393_quad1_c	GGCGACGGCAATGGCAATAGCAC	ENSMUSG00000062393	Dgkk	quad1	c	ENSMUSG00000062393_51	chrX	-	TTTG	6779609	6779585
ENSMUSG00000062393_quad1_d	TTACCTTTATTCTGGACCACGTT	ENSMUSG00000062393	Dgkk	quad1	d	ENSMUSG00000062393_65	chrX	-	TTTC	6779644	6779620
ENSMUSG00000062393_quad2_a	CAAGGAATGTTCCTTCGGAAGTC	ENSMUSG00000062393	Dgkk	quad2	a	ENSMUSG00000062393_425	chrX	+	TTTC	6897467	6897491
ENSMUSG00000062393_quad2_b	TCAGAGAAGGTATAGAACATAAG	ENSMUSG00000062393	Dgkk	quad2	b	ENSMUSG00000062393_941	chrX	-	TTTC	6928491	6928467
ENSMUSG00000062393_quad2_c	GTGTGATGGAGAAGCTGTCTCCT	ENSMUSG00000062393	Dgkk	quad2	c	ENSMUSG00000062393_1086	chrX	+	TTTA	6933233	6933257
ENSMUSG00000062393_quad2_d	TGGTAGTGCCATGAGGTGGTAAT	ENSMUSG00000062393	Dgkk	quad2	d	ENSMUSG00000062393_1197	chrX	+	TTTC	6934408	6934432
ENSMUSG00000062397_quad1_a	CTTTCTAAATTAGACACAAATGC	ENSMUSG00000062397	Zfp706	quad1	a	ENSMUSG00000062397_39	chr15	-	TACA	37001963	37001939
ENSMUSG00000062397_quad1_b	ATCTTGGGCTCCTTACCCTACAG	ENSMUSG00000062397	Zfp706	quad1	b	ENSMUSG00000062397_43	chr15	+	CGCC	37003666	37003690
ENSMUSG00000062397_quad1_c	TATACCTGCACCGTCTGTAGGGT	ENSMUSG00000062397	Zfp706	quad1	c	ENSMUSG00000062397_61	chr15	-	AATA	37003710	37003686
ENSMUSG00000062397_quad1_d	ATGCTGGGCACTCAATAACCGCG	ENSMUSG00000062397	Zfp706	quad1	d	fillingNtc1	NA	NA	NA	NA	NA
ENSMUSG00000062400_quad1_a	CATGGTGTCCTCAGTAGTAGTAG	ENSMUSG00000062400	Krtap6-5	quad1	a	ENSMUSG00000062400_2	chr16	+	CTTC	89047593	89047617
ENSMUSG00000062400_quad1_b	AGAGCCATAGCCAGAACCGCATC	ENSMUSG00000062400	Krtap6-5	quad1	b	ENSMUSG00000062400_14	chr16	+	ATCC	89047624	89047648
ENSMUSG00000062400_quad1_c	CAGCCACAGCAGCCATAGCCTCT	ENSMUSG00000062400	Krtap6-5	quad1	c	ENSMUSG00000062400_66	chr16	+	TCCA	89047784	89047808
ENSMUSG00000062400_quad1_d	GCTGCTGTGGCTGTGGAGGCCTG	ENSMUSG00000062400	Krtap6-5	quad1	d	ENSMUSG00000062400_71	chr16	-	TATG	89047804	89047780
ENSMUSG00000062410_quad1_a	GAAGGCCCCTGGCAGCCAGAATG	ENSMUSG00000062410	Hsd3b3	quad1	a	ENSMUSG00000062410_160	chr3	+	TTTC	98742281	98742305
ENSMUSG00000062410_quad1_b	ACGATGCTCGTCCTCGTGGCCAT	ENSMUSG00000062410	Hsd3b3	quad1	b	ENSMUSG00000062410_268	chr3	+	TTTC	98742561	98742585
ENSMUSG00000062410_quad1_c	CTTGTGTTTGACAGACCTAGGGA	ENSMUSG00000062410	Hsd3b3	quad1	c	ENSMUSG00000062410_391	chr3	-	TGTC	98744005	98743981
ENSMUSG00000062410_quad1_d	AAGACCTTGTCCAGGACCCTGAT	ENSMUSG00000062410	Hsd3b3	quad1	d	ENSMUSG00000062410_408	chr3	+	TTTG	98753336	98753360
ENSMUSG00000062421_quad1_a	CCAGCTGCATCTAAGCCCACCAT	ENSMUSG00000062421	Arf2	quad1	a	ENSMUSG00000062421_40	chr11	-	TTTG	103969187	103969163
ENSMUSG00000062421_quad1_b	AATGTGGAGACAGTAGAGTACAA	ENSMUSG00000062421	Arf2	quad1	b	ENSMUSG00000062421_76	chr11	+	TTTC	103972954	103972978
ENSMUSG00000062421_quad1_c	GTGGTTGACAGTAATGACCGAGA	ENSMUSG00000062421	Arf2	quad1	c	ENSMUSG00000062421_133	chr11	+	TTTC	103981701	103981725
ENSMUSG00000062421_quad1_d	TCTGGCGAAGGGAGTGTAAGCCA	ENSMUSG00000062421	Arf2	quad1	d	ENSMUSG00000062421_203	chr11	-	TTTC	103983658	103983634
ENSMUSG00000062426_quad1_a	CCGTCTATTACAGACAGACTGTT	ENSMUSG00000062426	Olfr304	quad1	a	ENSMUSG00000062426_92	chr7	-	TATA	86385870	86385846
ENSMUSG00000062426_quad1_b	CCTCGTTACTAAGGATTTCCTGC	ENSMUSG00000062426	Olfr304	quad1	b	ENSMUSG00000062426_188	chr7	-	GTTC	86386124	86386100
ENSMUSG00000062426_quad1_c	GATTCTGGGTTGTGCCTTTCAGA	ENSMUSG00000062426	Olfr304	quad1	c	ENSMUSG00000062426_294	chr7	-	TTTC	86386390	86386366
ENSMUSG00000062426_quad1_d	GGAGCAGCTGAGAATCCCATAAG	ENSMUSG00000062426	Olfr304	quad1	d	ENSMUSG00000062426_383	chr7	+	TTCA	86386599	86386623
ENSMUSG00000062432_quad1_a	ACCGAAGAATGGCCAGCCCATGG	ENSMUSG00000062432	Cyp26c1	quad1	a	ENSMUSG00000062432_64	chr19	-	TTTC	37685863	37685839
ENSMUSG00000062432_quad1_b	TCACCTTACGCCGTTGCCGATGG	ENSMUSG00000062432	Cyp26c1	quad1	b	ENSMUSG00000062432_151	chr19	-	TTTC	37686669	37686645
ENSMUSG00000062432_quad1_c	CCAGGCGGCCAAAGCACTCACCT	ENSMUSG00000062432	Cyp26c1	quad1	c	ENSMUSG00000062432_189	chr19	+	TTTA	37687231	37687255
ENSMUSG00000062432_quad1_d	ACCACAGCCAGCGCCAGCACATC	ENSMUSG00000062432	Cyp26c1	quad1	d	ENSMUSG00000062432_305	chr19	+	TTTC	37690742	37690766
ENSMUSG00000062433_quad1_a	TGTAGCAAGATGGTCCGTAGCCA	ENSMUSG00000062433	Krtap6-2	quad1	a	ENSMUSG00000062433_11	chr16	+	CTTC	89419629	89419653
ENSMUSG00000062433_quad1_b	GTAAGAGCCATATCCACAGCCAC	ENSMUSG00000062433	Krtap6-2	quad1	b	ENSMUSG00000062433_20	chr16	+	TGTA	89419669	89419693
ENSMUSG00000062433_quad1_c	CATAGCCAGAGCCGTATCCAGAG	ENSMUSG00000062433	Krtap6-2	quad1	c	ENSMUSG00000062433_33	chr16	+	CTTC	89419701	89419725
ENSMUSG00000062433_quad1_d	TCTATTGACAACATGTGTTGTAA	ENSMUSG00000062433	Krtap6-2	quad1	d	ENSMUSG00000062433_162	chr16	-	CTCC	89420093	89420069
ENSMUSG00000062434_quad1_a	CTCAACAAATCAACCTGTGTGTA	ENSMUSG00000062434	Olfr516	quad1	a	ENSMUSG00000062434_2	chr7	+	GTTC	108845051	108845075
ENSMUSG00000062434_quad1_b	CTGTTGATACTCTTGTCTTATAC	ENSMUSG00000062434	Olfr516	quad1	b	ENSMUSG00000062434_133	chr7	-	CTTC	108845379	108845355
ENSMUSG00000062434_quad1_c	TTCATAATCACGGGGTAAGATAG	ENSMUSG00000062434	Olfr516	quad1	c	ENSMUSG00000062434_214	chr7	+	TTTG	108845595	108845619
ENSMUSG00000062434_quad1_d	TGATGAGGAGGCAAAATCACAAC	ENSMUSG00000062434	Olfr516	quad1	d	ENSMUSG00000062434_375	chr7	-	ATTG	108846014	108845990
ENSMUSG00000062438_quad1_a	ACAGCAGGGCCACTGTCCACACT	ENSMUSG00000062438	Adam1b	quad1	a	ENSMUSG00000062438_149	chr5	+	ATTA	121500941	121500965
ENSMUSG00000062438_quad1_b	GAAATTGAGAGGAGGAGCCACAG	ENSMUSG00000062438	Adam1b	quad1	b	ENSMUSG00000062438_309	chr5	+	TTTG	121501335	121501359
ENSMUSG00000062438_quad1_c	TCACAGTCACTGCCACAGTCACA	ENSMUSG00000062438	Adam1b	quad1	c	ENSMUSG00000062438_435	chr5	+	TTTA	121501697	121501721
ENSMUSG00000062438_quad1_d	CCCCAGCTTTAGTCGCTCCATCT	ENSMUSG00000062438	Adam1b	quad1	d	ENSMUSG00000062438_864	chr5	+	TTTT	121502956	121502980
ENSMUSG00000062444_quad1_a	TCTGCAGACCAAGCTCTTGACCC	ENSMUSG00000062444	Ap3b2	quad1	a	ENSMUSG00000062444_711	chr7	-	TTTC	81467632	81467608
ENSMUSG00000062444_quad1_b	TCAGGACATCAGGTGCGATCTTG	ENSMUSG00000062444	Ap3b2	quad1	b	ENSMUSG00000062444_751	chr7	+	TTTC	81471913	81471937
ENSMUSG00000062444_quad1_c	CGAACGTAGGGTGACATGTCCGA	ENSMUSG00000062444	Ap3b2	quad1	c	ENSMUSG00000062444_1196	chr7	+	TTTC	81477938	81477962
ENSMUSG00000062444_quad1_d	ACCCAACACCCAGATGATCGCCC	ENSMUSG00000062444	Ap3b2	quad1	d	ENSMUSG00000062444_1305	chr7	-	TTTG	81484927	81484903
ENSMUSG00000062456_quad1_a	TCTTGTATTGGAAGCCCAGCGTG	ENSMUSG00000062456	Rpl9-ps6	quad1	a	ENSMUSG00000062456_129	chr19	+	CGCA	32466274	32466298
ENSMUSG00000062456_quad1_b	GAAGCCCAGCGTGACACCCTTGA	ENSMUSG00000062456	Rpl9-ps6	quad1	b	ENSMUSG00000062456_133	chr19	+	ATTG	32466284	32466308
ENSMUSG00000062456_quad1_c	ATACAAGATGCGGTCTGTGTACG	ENSMUSG00000062456	Rpl9-ps6	quad1	c	ENSMUSG00000062456_135	chr19	-	TCCA	32466289	32466265
ENSMUSG00000062456_quad1_d	ACGCTGGGCTTCCAATACAAGAT	ENSMUSG00000062456	Rpl9-ps6	quad1	d	ENSMUSG00000062456_141	chr19	-	TGTC	32466303	32466279
ENSMUSG00000062464_quad1_a	CAAGTGACCCAAAAACCAGTTTC	ENSMUSG00000062464	Cyp4f37	quad1	a	ENSMUSG00000062464_73	chr17	-	TGCC	32621890	32621866
ENSMUSG00000062464_quad1_b	TCAGATTGAGCACAATGAGGAAG	ENSMUSG00000062464	Cyp4f37	quad1	b	ENSMUSG00000062464_84	chr17	+	ATTC	32625114	32625138
ENSMUSG00000062464_quad1_c	ACAAAGGTATGGAAAGTCGTGTC	ENSMUSG00000062464	Cyp4f37	quad1	c	ENSMUSG00000062464_159	chr17	-	CTTC	32627640	32627616
ENSMUSG00000062464_quad1_d	TGCAGGTCTCCCAGTGAATACAT	ENSMUSG00000062464	Cyp4f37	quad1	d	ENSMUSG00000062464_278	chr17	+	TTCC	32629798	32629822
ENSMUSG00000062478_quad1_a	ACTGGGCAGTTCAGTGGGCCACC	ENSMUSG00000062478	Ctrc	quad1	a	ENSMUSG00000062478_69	chr4	+	TTCC	141838770	141838794
ENSMUSG00000062478_quad1_b	CATTCTAGGAACGACATCGCCAT	ENSMUSG00000062478	Ctrc	quad1	b	ENSMUSG00000062478_190	chr4	-	TTTG	141841645	141841621
ENSMUSG00000062478_quad1_c	ACTTCTCATGGACGTAGATGGTA	ENSMUSG00000062478	Ctrc	quad1	c	ENSMUSG00000062478_205	chr4	+	TTCC	141843686	141843710
ENSMUSG00000062478_quad1_d	GGGACAGCATCCTCTCCTCCTAC	ENSMUSG00000062478	Ctrc	quad1	d	ENSMUSG00000062478_301	chr4	+	TTTG	141845196	141845220
ENSMUSG00000062480_quad1_a	TAGGTTGCAAAGGCAGGCTGGTC	ENSMUSG00000062480	Acat3	quad1	a	ENSMUSG00000062480_121	chr17	-	TTTG	12925385	12925361
ENSMUSG00000062480_quad1_b	CCTCAGAACTCACACCTGTTGCA	ENSMUSG00000062480	Acat3	quad1	b	ENSMUSG00000062480_192	chr17	+	TGCC	12927319	12927343
ENSMUSG00000062480_quad1_c	GAGACCTATCGGCCTTACCTGTG	ENSMUSG00000062480	Acat3	quad1	c	ENSMUSG00000062480_312	chr17	+	TTTA	12929532	12929556
ENSMUSG00000062480_quad1_d	TCGGCGGCCCGTACCGCCATAGG	ENSMUSG00000062480	Acat3	quad1	d	ENSMUSG00000062480_518	chr17	-	CGTC	12940271	12940247
ENSMUSG00000062483_quad1_a	AGACAACATGGAGACAACTTCAT	ENSMUSG00000062483	Vmn1r171	quad1	a	ENSMUSG00000062483_22	chr7	-	TTTG	23632400	23632376
ENSMUSG00000062483_quad1_b	CAGTGTCTTAAATAATGCTCACA	ENSMUSG00000062483	Vmn1r171	quad1	b	ENSMUSG00000062483_192	chr7	+	TGTC	23632818	23632842
ENSMUSG00000062483_quad1_c	AATCAGAAGCTCAGAGTTCATGC	ENSMUSG00000062483	Vmn1r171	quad1	c	ENSMUSG00000062483_287	chr7	+	CCCC	23633053	23633077
ENSMUSG00000062483_quad1_d	GGGGACTGAATATGCTGCAATCT	ENSMUSG00000062483	Vmn1r171	quad1	d	ENSMUSG00000062483_290	chr7	-	ATTG	23633059	23633035
ENSMUSG00000062488_quad1_a	CTTCCAGAGATTCCCGGTTGACC	ENSMUSG00000062488	Ifit3b	quad1	a	ENSMUSG00000062488_28	chr19	-	ATTG	34611460	34611436
ENSMUSG00000062488_quad1_b	AAAAGGCTCTAGAAGAGAAGCCC	ENSMUSG00000062488	Ifit3b	quad1	b	ENSMUSG00000062488_195	chr19	+	TTTG	34611900	34611924
ENSMUSG00000062488_quad1_c	CTCTACTCTTTGGTCATGTGCCG	ENSMUSG00000062488	Ifit3b	quad1	c	ENSMUSG00000062488_322	chr19	+	TCCC	34612250	34612274
ENSMUSG00000062488_quad1_d	TATGTTTGCTGTTTAACCTCTTC	ENSMUSG00000062488	Ifit3b	quad1	d	ENSMUSG00000062488_453	chr19	-	TTCC	34612640	34612616
ENSMUSG00000062497_quad1_a	CCAGGATGGTGACCACGTACAGG	ENSMUSG00000062497	Olfr1411	quad1	a	ENSMUSG00000062497_58	chr1	-	TTTC	92596666	92596642
ENSMUSG00000062497_quad1_b	CGTCTGGTGCTGGGCACCTACTG	ENSMUSG00000062497	Olfr1411	quad1	b	ENSMUSG00000062497_159	chr1	+	TACC	92596964	92596988
ENSMUSG00000062497_quad1_c	CAGGATGCACTCGGGATCTGGGA	ENSMUSG00000062497	Olfr1411	quad1	c	ENSMUSG00000062497_244	chr1	+	TTCT	92597215	92597239
ENSMUSG00000062497_quad1_d	GTCATGCTGACTTGATCCCTACT	ENSMUSG00000062497	Olfr1411	quad1	d	ENSMUSG00000062497_356	chr1	-	TTCC	92597514	92597490
ENSMUSG00000062510_quad1_a	AAGGTGCAGCGCACTCGGAAGTC	ENSMUSG00000062510	Nsl1	quad1	a	ENSMUSG00000062510_36	chr1	-	CTTC	191063167	191063143
ENSMUSG00000062510_quad1_b	ACGGACAGGCCTGGGAGGAAGCT	ENSMUSG00000062510	Nsl1	quad1	b	ENSMUSG00000062510_85	chr1	+	TTTA	191065208	191065232
ENSMUSG00000062510_quad1_c	GATATAAGCGTCTCACCAGACTC	ENSMUSG00000062510	Nsl1	quad1	c	ENSMUSG00000062510_155	chr1	-	TTTA	191070140	191070116
ENSMUSG00000062510_quad1_d	GAAGCAGTATCACCCTGTTGTAC	ENSMUSG00000062510	Nsl1	quad1	d	ENSMUSG00000062510_162	chr1	+	TTTA	191071173	191071197
ENSMUSG00000062511_quad1_a	AATGGTACAGCCAATCATCCACA	ENSMUSG00000062511	4930512M02Rik	quad1	a	ENSMUSG00000062511_75	chr11	-	GTTC	11590082	11590058
ENSMUSG00000062511_quad1_b	GTGGAAGAATGCTGTTTCAAGAT	ENSMUSG00000062511	4930512M02Rik	quad1	b	ENSMUSG00000062511_89	chr11	-	TTTA	11590124	11590100
ENSMUSG00000062511_quad1_c	CTCTGACTCCCATCATAATCTCC	ENSMUSG00000062511	4930512M02Rik	quad1	c	ENSMUSG00000062511_97	chr11	+	CTTA	11624638	11624662
ENSMUSG00000062511_quad1_d	AGACCAGCGTATTACTGGGCAGG	ENSMUSG00000062511	4930512M02Rik	quad1	d	ENSMUSG00000062511_123	chr11	-	TTTC	11624717	11624693
ENSMUSG00000062515_quad1_a	TGCCTGTGTCTAGGAATGTGTTA	ENSMUSG00000062515	Fabp4	quad1	a	ENSMUSG00000062515_30	chr3	-	TTTG	10204587	10204563
ENSMUSG00000062515_quad1_b	ACTGTGCCCACAGAGCATCATAA	ENSMUSG00000062515	Fabp4	quad1	b	ENSMUSG00000062515_75	chr3	-	TTTC	10205359	10205335
ENSMUSG00000062515_quad1_c	AAAGTACTCTCTGACCGGATGGT	ENSMUSG00000062515	Fabp4	quad1	c	ENSMUSG00000062515_113	chr3	+	TTTA	10206019	10206043
ENSMUSG00000062515_quad1_d	ACTGGAGACAAGCTTCCAGGTTC	ENSMUSG00000062515	Fabp4	quad1	d	ENSMUSG00000062515_170	chr3	+	TTTC	10208466	10208490
ENSMUSG00000062518_quad1_a	GGGTCGAGAATTGAAGAGCATCA	ENSMUSG00000062518	Zfp534	quad1	a	ENSMUSG00000062518_733	chr4	+	TTTT	147675861	147675885
ENSMUSG00000062518_quad1_b	ATTCTCGACCCAAAAAAGACTTA	ENSMUSG00000062518	Zfp534	quad1	b	ENSMUSG00000062518_739	chr4	-	TTCA	147675879	147675855
ENSMUSG00000062518_quad1_c	ATGCTGGGCACTCAATAACCGCG	ENSMUSG00000062518	Zfp534	quad1	c	fillingNtc1	NA	NA	NA	NA	NA
ENSMUSG00000062518_quad1_d	TCAAGCCGGACTATTGTCGTTGC	ENSMUSG00000062518	Zfp534	quad1	d	fillingNtc2	NA	NA	NA	NA	NA
ENSMUSG00000062519_quad1_a	CCACTCTGGGGTGGAAAAGTAGA	ENSMUSG00000062519	Zfp398	quad1	a	ENSMUSG00000062519_194	chr6	-	TTTC	47858983	47858959
ENSMUSG00000062519_quad1_b	TCTGTTACTCACCAGCATAGGTA	ENSMUSG00000062519	Zfp398	quad1	b	ENSMUSG00000062519_345	chr6	-	TTTC	47863233	47863209
ENSMUSG00000062519_quad1_c	AATGAAACACCTCCCACCTGCCC	ENSMUSG00000062519	Zfp398	quad1	c	ENSMUSG00000062519_496	chr6	+	TGCC	47866194	47866218
ENSMUSG00000062519_quad1_d	GTGACGAATCAATGCAGAGTGGC	ENSMUSG00000062519	Zfp398	quad1	d	ENSMUSG00000062519_605	chr6	-	TTTG	47866525	47866501
ENSMUSG00000062524_quad1_a	AGGGGGTTGCTCGACTTTGACCA	ENSMUSG00000062524	Ncr1	quad1	a	ENSMUSG00000062524_140	chr7	-	TTTC	4338353	4338329
ENSMUSG00000062524_quad1_b	TCCACAGCCTGAGGTAACCTTGG	ENSMUSG00000062524	Ncr1	quad1	b	ENSMUSG00000062524_165	chr7	+	TTTA	4340787	4340811
ENSMUSG00000062524_quad1_c	TAGGAGGTGTTGAGAACAGCAGC	ENSMUSG00000062524	Ncr1	quad1	c	ENSMUSG00000062524_274	chr7	+	TTTC	4341242	4341266
ENSMUSG00000062524_quad1_d	AGTCAAAAGCCATACTAGAGTTA	ENSMUSG00000062524	Ncr1	quad1	d	ENSMUSG00000062524_383	chr7	-	CTTC	4344552	4344528
ENSMUSG00000062526_quad1_a	CGAGAGATCTCTCTGAGTTCAGC	ENSMUSG00000062526	Mppe1	quad1	a	ENSMUSG00000062526_228	chr18	+	TTTA	67228031	67228055
ENSMUSG00000062526_quad1_b	TAATTGGATACAGGATGAGTAAA	ENSMUSG00000062526	Mppe1	quad1	b	ENSMUSG00000062526_297	chr18	-	TTTA	67229021	67228997
ENSMUSG00000062526_quad1_c	CGCACGCTACTTACTGATAGTGG	ENSMUSG00000062526	Mppe1	quad1	c	ENSMUSG00000062526_303	chr18	+	TTTC	67229657	67229681
ENSMUSG00000062526_quad1_d	CCCTCAAGGGAGTGGCAAATGGA	ENSMUSG00000062526	Mppe1	quad1	d	ENSMUSG00000062526_397	chr18	-	TTTC	67233721	67233697
ENSMUSG00000062527_quad1_a	GAGAGAACTCAGCAACTAAGAAA	ENSMUSG00000062527	Olfr1408	quad1	a	ENSMUSG00000062527_2	chr1	+	TTTG	173130264	173130288
ENSMUSG00000062527_quad1_b	CAGCCATCAGATGAGGCAATCTT	ENSMUSG00000062527	Olfr1408	quad1	b	ENSMUSG00000062527_95	chr1	+	TTTC	173130514	173130538
ENSMUSG00000062527_quad1_c	AAATCCAAGGAAAAAAAATAGCT	ENSMUSG00000062527	Olfr1408	quad1	c	ENSMUSG00000062527_238	chr1	+	TTCC	173130891	173130915
ENSMUSG00000062527_quad1_d	AGATCGAAGGCCCCCAATGAAGA	ENSMUSG00000062527	Olfr1408	quad1	d	ENSMUSG00000062527_370	chr1	-	TTTC	173131235	173131211
ENSMUSG00000062528_quad1_a	TGAGAGACAGGAAGCTGAGACAC	ENSMUSG00000062528	Tas2r109	quad1	a	ENSMUSG00000062528_30	chr6	-	ATTC	132980095	132980071
ENSMUSG00000062528_quad1_b	GGTGTTAGGAAGTCACATTATTT	ENSMUSG00000062528	Tas2r109	quad1	b	ENSMUSG00000062528_166	chr6	-	TTCA	132980412	132980388
ENSMUSG00000062528_quad1_c	ATATTAGTGTCTGGTTTGCTACA	ENSMUSG00000062528	Tas2r109	quad1	c	ENSMUSG00000062528_275	chr6	-	AACC	132980668	132980644
ENSMUSG00000062528_quad1_d	CTATAAGTCCAATTATTAATTCA	ENSMUSG00000062528	Tas2r109	quad1	d	ENSMUSG00000062528_362	chr6	+	TTTC	132980874	132980898
ENSMUSG00000062542_quad1_a	CAAGACACGAAAAGAGAGACACC	ENSMUSG00000062542	Syt9	quad1	a	ENSMUSG00000062542_71	chr7	-	TTTC	107425129	107425105
ENSMUSG00000062542_quad1_b	GTGGCGAGAGCGAGGCCTGTTCT	ENSMUSG00000062542	Syt9	quad1	b	ENSMUSG00000062542_74	chr7	+	TTCC	107425140	107425164
ENSMUSG00000062542_quad1_c	CGGTCAGGAAGCAAGTAGATCTT	ENSMUSG00000062542	Syt9	quad1	c	ENSMUSG00000062542_286	chr7	-	TTTC	107436584	107436560
ENSMUSG00000062542_quad1_d	ACAGGAAGACCCTGAACCCTGTG	ENSMUSG00000062542	Syt9	quad1	d	ENSMUSG00000062542_293	chr7	+	GTTC	107436603	107436627
ENSMUSG00000062545_quad1_a	TCTATCACCCAGCCCTGGTCTTG	ENSMUSG00000062545	Tlr12	quad1	a	ENSMUSG00000062545_126	chr4	+	TTCC	128616122	128616146
ENSMUSG00000062545_quad1_b	GTGGACCGCTTAACCCATGGCTC	ENSMUSG00000062545	Tlr12	quad1	b	ENSMUSG00000062545_254	chr4	+	TTTA	128616443	128616467
ENSMUSG00000062545_quad1_c	CGGACAGCTCCAGTCGCTGAAGC	ENSMUSG00000062545	Tlr12	quad1	c	ENSMUSG00000062545_627	chr4	+	TTTC	128617479	128617503
ENSMUSG00000062545_quad1_d	CCTCCAGAGACTCCATATCTCTG	ENSMUSG00000062545	Tlr12	quad1	d	ENSMUSG00000062545_825	chr4	-	TTTC	128618031	128618007
ENSMUSG00000062546_quad1_a	CCATCCTCCTGAAGACATAAAAA	ENSMUSG00000062546	V1ra8	quad1	a	ENSMUSG00000062546_94	chr6	-	CGTC	90203060	90203036
ENSMUSG00000062546_quad1_b	ACAGTGTGGAAAAGGTATGTTGC	ENSMUSG00000062546	V1ra8	quad1	b	ENSMUSG00000062546_230	chr6	-	GTCA	90203385	90203361
ENSMUSG00000062546_quad1_c	CCTGTAATAATAGTTCTTGAGTA	ENSMUSG00000062546	V1ra8	quad1	c	ENSMUSG00000062546_311	chr6	-	TTTC	90203617	90203593
ENSMUSG00000062546_quad1_d	TCCAGATTCTTGTCGCTCATAGC	ENSMUSG00000062546	V1ra8	quad1	d	ENSMUSG00000062546_315	chr6	+	TGTG	90203631	90203655
ENSMUSG00000062551_quad1_a	ACAATAACAAGTTGGTCATCAGT	ENSMUSG00000062551	Prl2c1	quad1	a	ENSMUSG00000062551_44	chr13	-	TTCC	27851720	27851696
ENSMUSG00000062551_quad1_b	AGGAAAAACATTATTCTAAAGTG	ENSMUSG00000062551	Prl2c1	quad1	b	ENSMUSG00000062551_105	chr13	+	TTCC	27855213	27855237
ENSMUSG00000062551_quad1_c	CCTGATTTCAGAAGAGCTTCATA	ENSMUSG00000062551	Prl2c1	quad1	c	ENSMUSG00000062551_171	chr13	-	TTCT	27856467	27856443
ENSMUSG00000062551_quad1_d	ATTGTCAGATTGCAAGAGTGGCA	ENSMUSG00000062551	Prl2c1	quad1	d	ENSMUSG00000062551_279	chr13	-	CTTC	27857567	27857543
ENSMUSG00000062553_quad1_a	ACAGGTAGAGAAGACCTTGAGCC	ENSMUSG00000062553	Olfr709-ps1	quad1	a	ENSMUSG00000062553_80	chr7	+	AGCC	106926731	106926755
ENSMUSG00000062553_quad1_b	CAGACAGCTACATATCGGTCATA	ENSMUSG00000062553	Olfr709-ps1	quad1	b	ENSMUSG00000062553_205	chr7	+	CTTG	106927074	106927098
ENSMUSG00000062553_quad1_c	TCTTCACTACTCCACCATCATGA	ENSMUSG00000062553	Olfr709-ps1	quad1	c	ENSMUSG00000062553_206	chr7	-	AGCC	106927075	106927051
ENSMUSG00000062553_quad1_d	TATGACCGATATGTAGCTGTCTG	ENSMUSG00000062553	Olfr709-ps1	quad1	d	ENSMUSG00000062553_216	chr7	-	GTCC	106927104	106927080
ENSMUSG00000062556_quad1_a	AGAGCAAAGATGTAGCCATCAAC	ENSMUSG00000062556	Scgb1b2	quad1	a	ENSMUSG00000062556_1	chr7	+	CTTG	31290618	31290642
ENSMUSG00000062556_quad1_b	TCAACGTCCTATCGACACATATC	ENSMUSG00000062556	Scgb1b2	quad1	b	ENSMUSG00000062556_40	chr7	+	TTCG	31291461	31291485
ENSMUSG00000062556_quad1_c	GAAAAGAAATAGATGAACATCCT	ENSMUSG00000062556	Scgb1b2	quad1	c	ENSMUSG00000062556_87	chr7	+	TCCC	31291564	31291588
ENSMUSG00000062556_quad1_d	TGCTCCTCCTAACTTCAGGGGGA	ENSMUSG00000062556	Scgb1b2	quad1	d	ENSMUSG00000062556_135	chr7	-	ACCC	31291764	31291740
ENSMUSG00000062563_quad1_a	CATCCACAGAGCCCCGGGGAACA	ENSMUSG00000062563	Cys1	quad1	a	ENSMUSG00000062563_41	chr12	-	TTCT	24667245	24667221
ENSMUSG00000062563_quad1_b	TGCTCAAGGTGTCCCCAGAGAAG	ENSMUSG00000062563	Cys1	quad1	b	ENSMUSG00000062563_73	chr12	-	TTCC	24669762	24669738
ENSMUSG00000062563_quad1_c	AGGAGCTGACCCCACGAGGCCCC	ENSMUSG00000062563	Cys1	quad1	c	ENSMUSG00000062563_93	chr12	-	CCCC	24680674	24680650
ENSMUSG00000062563_quad1_d	AGGCTGGGTGCGCGCCATGGGCA	ENSMUSG00000062563	Cys1	quad1	d	ENSMUSG00000062563_150	chr12	-	CTCC	24680928	24680904
ENSMUSG00000062564_quad1_a	AAGAGCAGAATAACCAAGCTAGA	ENSMUSG00000062564	Tex28	quad1	a	ENSMUSG00000062564_125	chrX	-	TTTC	74151436	74151412
ENSMUSG00000062564_quad1_b	TCTTCAGTGCATGCCAGATGCTG	ENSMUSG00000062564	Tex28	quad1	b	ENSMUSG00000062564_165	chrX	+	TTTC	74152331	74152355
ENSMUSG00000062564_quad1_c	CTGGAGTGACTCCAGTATCCTCT	ENSMUSG00000062564	Tex28	quad1	c	ENSMUSG00000062564_215	chrX	+	TTTC	74160958	74160982
ENSMUSG00000062564_quad1_d	AGATTGCTGTCTAAAAGTCATGG	ENSMUSG00000062564	Tex28	quad1	d	ENSMUSG00000062564_496	chrX	-	AGTC	74166807	74166783
ENSMUSG00000062580_quad1_a	TTAATGTCTTCAGATGGACCGGT	ENSMUSG00000062580	Timm17a	quad1	a	ENSMUSG00000062580_86	chr1	-	TTTA	135304557	135304533
ENSMUSG00000062580_quad1_b	TGTCTGAAACAGGTAGCTTTGCA	ENSMUSG00000062580	Timm17a	quad1	b	ENSMUSG00000062580_143	chr1	-	TTTG	135306233	135306209
ENSMUSG00000062580_quad1_c	ATAGCTGTCAAACTTCCTCGGAG	ENSMUSG00000062580	Timm17a	quad1	c	ENSMUSG00000062580_158	chr1	+	TTTA	135309157	135309181
ENSMUSG00000062580_quad1_d	CCATGGGCACCATAGGTGGTGGC	ENSMUSG00000062580	Timm17a	quad1	d	ENSMUSG00000062580_210	chr1	-	TTTA	135309836	135309812
ENSMUSG00000062585_quad1_a	TGTCTCCCGGCATCCCTCCATGG	ENSMUSG00000062585	Cnr2	quad1	a	ENSMUSG00000062585_14	chr4	-	CTTC	135916637	135916613
ENSMUSG00000062585_quad1_b	CACGGGGTCGACTCCAACGCTAT	ENSMUSG00000062585	Cnr2	quad1	b	ENSMUSG00000062585_101	chr4	+	CTTC	135916900	135916924
ENSMUSG00000062585_quad1_c	CCACTGATCCCTAACGACTACCT	ENSMUSG00000062585	Cnr2	quad1	c	ENSMUSG00000062585_180	chr4	+	TTTC	135917158	135917182
ENSMUSG00000062585_quad1_d	ATGCTGTGCCTTGTTAACTCTAT	ENSMUSG00000062585	Cnr2	quad1	d	ENSMUSG00000062585_274	chr4	+	TTCC	135917464	135917488
ENSMUSG00000062590_quad1_a	AAAACCTACCTGGAGACAAAAGG	ENSMUSG00000062590	Armc9	quad1	a	ENSMUSG00000062590_198	chr1	+	TTTC	86164728	86164752
ENSMUSG00000062590_quad1_b	AAGCCAATAACACACCAAAGCTT	ENSMUSG00000062590	Armc9	quad1	b	ENSMUSG00000062590_287	chr1	+	TTTA	86169964	86169988
ENSMUSG00000062590_quad1_c	AAGCGGTCACTCCCCCAGATCAA	ENSMUSG00000062590	Armc9	quad1	c	ENSMUSG00000062590_488	chr1	-	TTTC	86188961	86188937
ENSMUSG00000062590_quad1_d	GTGTCCAAGGAGATCCGAAAGAA	ENSMUSG00000062590	Armc9	quad1	d	ENSMUSG00000062590_722	chr1	-	TTTC	86199906	86199882
ENSMUSG00000062591_quad1_a	CAGACAGGATCATGAATACGTTC	ENSMUSG00000062591	Tubb4a	quad1	a	ENSMUSG00000062591_276	chr17	-	TTTC	57081550	57081526
ENSMUSG00000062591_quad1_b	CAGAGCCGTGCTGGTCGACCTGG	ENSMUSG00000062591	Tubb4a	quad1	b	ENSMUSG00000062591_374	chr17	-	TTCC	57086090	57086066
ENSMUSG00000062591_quad1_c	CAGTGGGGTCGATGCCGTGCTCA	ENSMUSG00000062591	Tubb4a	quad1	c	ENSMUSG00000062591_412	chr17	+	GTCC	57086293	57086317
ENSMUSG00000062591_quad1_d	CCGCATTGACCGGCTTGCAGGTG	ENSMUSG00000062591	Tubb4a	quad1	d	ENSMUSG00000062591_444	chr17	+	GTTA	57087472	57087496
ENSMUSG00000062593_quad1_a	CCTGGTGTCAGGGTTCCTGGGAG	ENSMUSG00000062593	Gm49339	quad1	a	ENSMUSG00000062593_76	chr10	+	ATTA	51491499	51491523
ENSMUSG00000062593_quad1_b	ACAGCATCCAGAACAAAAGTAGC	ENSMUSG00000062593	Gm49339	quad1	b	ENSMUSG00000062593_256	chr10	-	AGTA	51492066	51492042
ENSMUSG00000062593_quad1_c	TGCCCATACTGGTATCCGATGAG	ENSMUSG00000062593	Gm49339	quad1	c	ENSMUSG00000062593_361	chr10	-	TTTG	51494168	51494144
ENSMUSG00000062593_quad1_d	CAGATTGTGTGTTCTTCACAGAA	ENSMUSG00000062593	Gm49339	quad1	d	ENSMUSG00000062593_385	chr10	-	TTCT	51494823	51494799
ENSMUSG00000062598_quad1_a	TCTCCATGTCTGCTCATGATAAA	ENSMUSG00000062598	Vmn1r178	quad1	a	ENSMUSG00000062598_3	chr7	+	ACCC	23893520	23893544
ENSMUSG00000062598_quad1_b	CCAACTCACCTCAAATGTAAATT	ENSMUSG00000062598	Vmn1r178	quad1	b	ENSMUSG00000062598_96	chr7	+	TTCT	23893771	23893795
ENSMUSG00000062598_quad1_c	CCATCATGGAAAATCCGCAAGAA	ENSMUSG00000062598	Vmn1r178	quad1	c	ENSMUSG00000062598_239	chr7	-	TGTG	23894110	23894086
ENSMUSG00000062598_quad1_d	CTGCAGGATTCCCCACTATCTCT	ENSMUSG00000062598	Vmn1r178	quad1	d	ENSMUSG00000062598_325	chr7	+	TTTG	23894357	23894381
ENSMUSG00000062604_quad1_a	ATAGGAGCAGGCTACAGCACACC	ENSMUSG00000062604	Srpk2	quad1	a	ENSMUSG00000062604_184	chr5	-	TTTA	23518470	23518446
ENSMUSG00000062604_quad1_b	CGGCTTTATGTCGGTGTGAATTA	ENSMUSG00000062604	Srpk2	quad1	b	ENSMUSG00000062604_604	chr5	+	TTTC	23527996	23528020
ENSMUSG00000062604_quad1_c	TTTGTATAGGTTCGAGAAAGTGA	ENSMUSG00000062604	Srpk2	quad1	c	ENSMUSG00000062604_726	chr5	-	TTTC	23545623	23545599
ENSMUSG00000062604_quad1_d	ATCCAAGGCTGTCTCTGTATAAT	ENSMUSG00000062604	Srpk2	quad1	d	ENSMUSG00000062604_743	chr5	+	TTTC	23546997	23547021
ENSMUSG00000062608_quad1_a	TCACAGAATAGTTGTTCTCAGCC	ENSMUSG00000062608	Olfr195	quad1	a	ENSMUSG00000062608_12	chr16	-	TTTG	59148880	59148856
ENSMUSG00000062608_quad1_b	TGTGGACAGAAGGATTTCTCTCT	ENSMUSG00000062608	Olfr195	quad1	b	ENSMUSG00000062608_93	chr16	+	TTTC	59149108	59149132
ENSMUSG00000062608_quad1_c	GATCAGTACAGGAGATTCTGTAT	ENSMUSG00000062608	Olfr195	quad1	c	ENSMUSG00000062608_225	chr16	-	TTTG	59149429	59149405
ENSMUSG00000062608_quad1_d	ACAAAGGAATTATAAGAGTATAA	ENSMUSG00000062608	Olfr195	quad1	d	ENSMUSG00000062608_346	chr16	-	TTTA	59149708	59149684
ENSMUSG00000062609_quad1_a	AGGCCATAGCAGAGCCCCATGGT	ENSMUSG00000062609	Kcnj15	quad1	a	ENSMUSG00000062609_1	chr16	+	TTTC	95291805	95291829
ENSMUSG00000062609_quad1_b	CTCTACCTCCAGGACTTGTGGAC	ENSMUSG00000062609	Kcnj15	quad1	b	ENSMUSG00000062609_98	chr16	+	TTTA	95295742	95295766
ENSMUSG00000062609_quad1_c	GCCAGAAAGGTCCCCGTAATGAA	ENSMUSG00000062609	Kcnj15	quad1	c	ENSMUSG00000062609_238	chr16	-	TTTA	95296102	95296078
ENSMUSG00000062609_quad1_d	GAGAGAGAAACCACAGGCACAAA	ENSMUSG00000062609	Kcnj15	quad1	d	ENSMUSG00000062609_397	chr16	-	TTTG	95296558	95296534
ENSMUSG00000062619_quad1_a	TCCAGGCCCGGGACCTCCTGGCC	ENSMUSG00000062619	2310039H08Rik	quad1	a	ENSMUSG00000062619_48	chr17	-	TTTC	46772962	46772938
ENSMUSG00000062619_quad1_b	ACCGTGGGTCGCAGTGATGTGGC	ENSMUSG00000062619	2310039H08Rik	quad1	b	ENSMUSG00000062619_58	chr17	-	GTTC	46772990	46772966
ENSMUSG00000062619_quad1_c	CTCGGAGGCCCAAGCCCTGGGAA	ENSMUSG00000062619	2310039H08Rik	quad1	c	ENSMUSG00000062619_61	chr17	+	CTCC	46773005	46773029
ENSMUSG00000062619_quad1_d	CCAGGGCTTGGGCCTCCGAGGGA	ENSMUSG00000062619	2310039H08Rik	quad1	d	ENSMUSG00000062619_68	chr17	-	CTTC	46773032	46773008
ENSMUSG00000062621_quad1_a	GGATCATTTGTTAACCCCAGTAG	ENSMUSG00000062621	Olfr911-ps1	quad1	a	ENSMUSG00000062621_33	chr9	-	ATCA	38523799	38523775
ENSMUSG00000062621_quad1_b	TGAATGTTGTGTTCTGACATCAA	ENSMUSG00000062621	Olfr911-ps1	quad1	b	ENSMUSG00000062621_148	chr9	+	TTTG	38524059	38524083
ENSMUSG00000062621_quad1_c	AGAGAATGAAACCATAAGAGGTA	ENSMUSG00000062621	Olfr911-ps1	quad1	c	ENSMUSG00000062621_285	chr9	-	TTTG	38524404	38524380
ENSMUSG00000062621_quad1_d	AAATTGCCCTGAGAAAAATCTTT	ENSMUSG00000062621	Olfr911-ps1	quad1	d	ENSMUSG00000062621_376	chr9	+	GTTA	38524622	38524646
ENSMUSG00000062624_quad1_a	GTTTGGTGCATGAAGTAACCTGT	ENSMUSG00000062624	Cyp2c67	quad1	a	ENSMUSG00000062624_180	chr19	-	ATTA	39617361	39617337
ENSMUSG00000062624_quad1_b	TTAAGCTCAACAATGAGATTTGC	ENSMUSG00000062624	Cyp2c67	quad1	b	ENSMUSG00000062624_271	chr19	-	GTCC	39626182	39626158
ENSMUSG00000062624_quad1_c	TGAAGACCCTTGTGGCTTTCCAT	ENSMUSG00000062624	Cyp2c67	quad1	c	ENSMUSG00000062624_547	chr19	+	ATTG	39643369	39643393
ENSMUSG00000062624_quad1_d	TTGCCTCATAACCATGTAACACT	ENSMUSG00000062624	Cyp2c67	quad1	d	ENSMUSG00000062624_616	chr19	+	TTCA	39643672	39643696
ENSMUSG00000062627_quad1_a	TGAGGCCTGTGTCTGTGATACAG	ENSMUSG00000062627	Mysm1	quad1	a	ENSMUSG00000062627_287	chr4	+	TTTC	94952278	94952302
ENSMUSG00000062627_quad1_b	AAAGAAGACTTACTTCAAGGACC	ENSMUSG00000062627	Mysm1	quad1	b	ENSMUSG00000062627_327	chr4	+	TTTA	94952846	94952870
ENSMUSG00000062627_quad1_c	AGGTGAAAGTAGCTGCAGAAGCA	ENSMUSG00000062627	Mysm1	quad1	c	ENSMUSG00000062627_385	chr4	-	TTTC	94953542	94953518
ENSMUSG00000062627_quad1_d	GTTTGGCGCCCCTCAAAAAACTC	ENSMUSG00000062627	Mysm1	quad1	d	ENSMUSG00000062627_671	chr4	+	TTTA	94965176	94965200
ENSMUSG00000062629_quad1_a	AGAAATGATGCCATAAAGAGTGT	ENSMUSG00000062629	Olfr114	quad1	a	ENSMUSG00000062629_29	chr17	-	TTTG	37589479	37589455
ENSMUSG00000062629_quad1_b	CCTTGTAATAATGGGAGTGGCTG	ENSMUSG00000062629	Olfr114	quad1	b	ENSMUSG00000062629_151	chr17	-	ATTA	37589777	37589753
ENSMUSG00000062629_quad1_c	AGGCAAACCATGTAAAGAAAAAT	ENSMUSG00000062629	Olfr114	quad1	c	ENSMUSG00000062629_247	chr17	+	CCCC	37590023	37590047
ENSMUSG00000062629_quad1_d	AAATGATAATGGAAAATATAACC	ENSMUSG00000062629	Olfr114	quad1	d	ENSMUSG00000062629_383	chr17	-	TTCA	37590357	37590333
ENSMUSG00000062638_quad1_a	TGTGAAGGGACCAGCTGAGCCCA	ENSMUSG00000062638	Btnl1	quad1	a	ENSMUSG00000062638_43	chr17	+	TTTC	34379506	34379530
ENSMUSG00000062638_quad1_b	GATGGAGCAGATCACATTGCCAA	ENSMUSG00000062638	Btnl1	quad1	b	ENSMUSG00000062638_250	chr17	-	TTTG	34381197	34381173
ENSMUSG00000062638_quad1_c	AGATCGGAGGAAGGCGCTGTACA	ENSMUSG00000062638	Btnl1	quad1	c	ENSMUSG00000062638_395	chr17	+	TTTC	34382235	34382259
ENSMUSG00000062638_quad1_d	GGAACAGAAGTCAAGAGCCCTGT	ENSMUSG00000062638	Btnl1	quad1	d	ENSMUSG00000062638_576	chr17	-	TTTG	34385570	34385546
ENSMUSG00000062646_quad1_a	AGAGATGGAGATGCATACCGTCT	ENSMUSG00000062646	Ganc	quad1	a	ENSMUSG00000062646_344	chr2	+	TTTC	120430549	120430573
ENSMUSG00000062646_quad1_b	TGCTGACAGGACCTACACCTGCT	ENSMUSG00000062646	Ganc	quad1	b	ENSMUSG00000062646_456	chr2	+	TTTC	120431037	120431061
ENSMUSG00000062646_quad1_c	GGCACACAAGCCATGCCCCCTCT	ENSMUSG00000062646	Ganc	quad1	c	ENSMUSG00000062646_488	chr2	+	TTTA	120433617	120433641
ENSMUSG00000062646_quad1_d	ACCAACCCCAAGGTCAGAGAGTG	ENSMUSG00000062646	Ganc	quad1	d	ENSMUSG00000062646_660	chr2	+	TTTC	120436641	120436665
ENSMUSG00000062647_quad1_a	TGTTGTATGTTCCAGGAGTCAAT	ENSMUSG00000062647	Rpl7a	quad1	a	ENSMUSG00000062647_170	chr2	+	GTTG	26912347	26912371
ENSMUSG00000062647_quad1_b	CAGGAGTCAATACAGTCACCACC	ENSMUSG00000062647	Rpl7a	quad1	b	ENSMUSG00000062647_175	chr2	+	GTTC	26912359	26912383
ENSMUSG00000062647_quad1_c	CATGACGTAGACCCCATTGAGGT	ENSMUSG00000062647	Rpl7a	quad1	c	ENSMUSG00000062647_203	chr2	+	TGCC	26912421	26912445
ENSMUSG00000062647_quad1_d	TCACACCTACCTCAATGGGGTCT	ENSMUSG00000062647	Rpl7a	quad1	d	ENSMUSG00000062647_214	chr2	-	AACC	26912459	26912435
ENSMUSG00000062647_quad2_a	GCTCATGTTTGCTTCTAGCTGGT	ENSMUSG00000062647	Rpl7a	quad2	a	ENSMUSG00000062647_215	chr2	+	TACA	26912649	26912673
ENSMUSG00000062647_quad2_b	TCATTGCCTTTCCAGGGAAGACA	ENSMUSG00000062647	Rpl7a	quad2	b	ENSMUSG00000062647_272	chr2	+	TTCC	26912969	26912993
ENSMUSG00000062647_quad2_c	CAGGGAAGACAAGGGTGCTCTGG	ENSMUSG00000062647	Rpl7a	quad2	c	ENSMUSG00000062647_276	chr2	+	TTTC	26912981	26913005
ENSMUSG00000062647_quad2_d	CTCACCTCGTCATATCTGTCATT	ENSMUSG00000062647	Rpl7a	quad2	d	ENSMUSG00000062647_307	chr2	-	TATA	26913066	26913042
ENSMUSG00000062649_quad1_a	AAGATGTTGCTGTTGCCTTGAAA	ENSMUSG00000062649	Olfr44	quad1	a	ENSMUSG00000062649_34	chr9	-	AATA	39484363	39484339
ENSMUSG00000062649_quad1_b	CTGACCATTATTACTTCCTACAT	ENSMUSG00000062649	Olfr44	quad1	b	ENSMUSG00000062649_128	chr9	-	AATC	39484613	39484589
ENSMUSG00000062649_quad1_c	TCATATTTGCAATTGCGGAGTGT	ENSMUSG00000062649	Olfr44	quad1	c	ENSMUSG00000062649_268	chr9	-	TTCC	39484933	39484909
ENSMUSG00000062649_quad1_d	TATGAAAAGGAAGAAGAGGGGCA	ENSMUSG00000062649	Olfr44	quad1	d	ENSMUSG00000062649_359	chr9	+	TTCC	39485143	39485167
ENSMUSG00000062651_quad1_a	GTTGTTCTGTACCACACGGCACA	ENSMUSG00000062651	H2al2a	quad1	a	ENSMUSG00000062651_27	chr2	+	GTTC	17996606	17996630
ENSMUSG00000062651_quad1_b	TGCTCCTGTATTCCTCGCGGGTG	ENSMUSG00000062651	H2al2a	quad1	b	ENSMUSG00000062651_71	chr2	-	CTTC	17996746	17996722
ENSMUSG00000062651_quad1_c	CCTCTCGTAGGAAACGATCCACA	ENSMUSG00000062651	H2al2a	quad1	c	ENSMUSG00000062651_78	chr2	+	TTTC	17996767	17996791
ENSMUSG00000062651_quad1_d	CTACGAGAGGGAAACTATTCTAG	ENSMUSG00000062651	H2al2a	quad1	d	ENSMUSG00000062651_82	chr2	-	TTTC	17996784	17996760
ENSMUSG00000062661_quad1_a	AACGTCTTCGACGAGAACAAGGT	ENSMUSG00000062661	Ncs1	quad1	a	ENSMUSG00000062661_99	chr2	+	TTTC	31280780	31280804
ENSMUSG00000062661_quad1_b	TCCGAGTTCATCCAGGCACTGTC	ENSMUSG00000062661	Ncs1	quad1	b	ENSMUSG00000062661_131	chr2	+	GTTC	31282323	31282347
ENSMUSG00000062661_quad1_c	TGACTTGGATAACGATGGCTACA	ENSMUSG00000062661	Ncs1	quad1	c	ENSMUSG00000062661_165	chr2	+	TTTA	31284159	31284183
ENSMUSG00000062661_quad1_d	TGGGAGCTCCACGGTGTTCCCCT	ENSMUSG00000062661	Ncs1	quad1	d	ENSMUSG00000062661_209	chr2	-	CTTC	31284686	31284662
ENSMUSG00000062683_quad1_a	CAGGAACCCTTCTCTGAAGCAAC	ENSMUSG00000062683	Atp5g2	quad1	a	ENSMUSG00000062683_38	chr15	-	TTCC	102663135	102663111
ENSMUSG00000062683_quad1_b	TTACCTGGCATAGCCAATGATGA	ENSMUSG00000062683	Atp5g2	quad1	b	ENSMUSG00000062683_47	chr15	+	ATCC	102665046	102665070
ENSMUSG00000062683_quad1_c	ACTAGATCAGGAGCACCTCTCTC	ENSMUSG00000062683	Atp5g2	quad1	c	ENSMUSG00000062683_154	chr15	-	TTCC	102665864	102665840
ENSMUSG00000062683_quad1_d	AGAAAATGTACTCACCAGGGAGC	ENSMUSG00000062683	Atp5g2	quad1	d	ENSMUSG00000062683_162	chr15	+	TTCC	102667692	102667716
ENSMUSG00000062687_quad1_a	TTCGGACAAATACGACGACGAGG	ENSMUSG00000062687	Cks1brt	quad1	a	ENSMUSG00000062687_28	chr8	+	ATTA	85171590	85171614
ENSMUSG00000062687_quad1_b	TATGTCCTTGGGCAACATGACAT	ENSMUSG00000062687	Cks1brt	quad1	b	ENSMUSG00000062687_53	chr8	-	TGTC	85171658	85171634
ENSMUSG00000062687_quad1_c	GTCCCTAAAACCCATTTGATGTC	ENSMUSG00000062687	Cks1brt	quad1	c	ENSMUSG00000062687_54	chr8	+	GTTG	85171660	85171684
ENSMUSG00000062687_quad1_d	AGGGACCAACTTGTCTATGTCCT	ENSMUSG00000062687	Cks1brt	quad1	d	ENSMUSG00000062687_61	chr8	-	TTTT	85171673	85171649
ENSMUSG00000062691_quad1_a	AAGGAGTGCTAGCAGCTGAGCTT	ENSMUSG00000062691	Cebpzos	quad1	a	ENSMUSG00000062691_17	chr17	+	TTTA	78918394	78918418
ENSMUSG00000062691_quad1_b	CTGTCTGTTTAAAAAGATGCACT	ENSMUSG00000062691	Cebpzos	quad1	b	ENSMUSG00000062691_28	chr17	+	CTTA	78918437	78918461
ENSMUSG00000062691_quad1_c	AAAAGATGCACTCCAGCCAAGGT	ENSMUSG00000062691	Cebpzos	quad1	c	ENSMUSG00000062691_31	chr17	+	TTTA	78918448	78918472
ENSMUSG00000062691_quad1_d	AACAGACAGTAAGCTCCAGCGAC	ENSMUSG00000062691	Cebpzos	quad1	d	ENSMUSG00000062691_32	chr17	-	TTTA	78918453	78918429
ENSMUSG00000062694_quad1_a	TCACAATGATGACCGAAGAGCAC	ENSMUSG00000062694	Cav3	quad1	a	ENSMUSG00000062694_3	chr6	+	AGCC	112459803	112459827
ENSMUSG00000062694_quad1_b	CTGGTGCTACCGCCTGTTGTCTA	ENSMUSG00000062694	Cav3	quad1	b	ENSMUSG00000062694_97	chr6	+	AGTA	112472228	112472252
ENSMUSG00000062694_quad1_c	TCCTTCTGCCACATCTGGGCCGT	ENSMUSG00000062694	Cav3	quad1	c	ENSMUSG00000062694_122	chr6	+	TATC	112472304	112472328
ENSMUSG00000062694_quad1_d	GTGCATCAGCCACATCTACTCAC	ENSMUSG00000062694	Cav3	quad1	d	ENSMUSG00000062694_138	chr6	+	TCCA	112472363	112472387
ENSMUSG00000062705_quad1_a	ATACTGCTGTCTATGTTACTGTG	ENSMUSG00000062705	Tpbpb	quad1	a	ENSMUSG00000062705_1	chr13	+	CTTC	60901536	60901560
ENSMUSG00000062705_quad1_b	ACCCAATGTTGGAAGAGGAGAAA	ENSMUSG00000062705	Tpbpb	quad1	b	ENSMUSG00000062705_65	chr13	-	TTCC	60901961	60901937
ENSMUSG00000062705_quad1_c	ATGACAAACTCATTCCACGTTGC	ENSMUSG00000062705	Tpbpb	quad1	c	ENSMUSG00000062705_120	chr13	+	TTTC	60902167	60902191
ENSMUSG00000062705_quad1_d	TTGGTCATCCTGTGCCTGGGTGT	ENSMUSG00000062705	Tpbpb	quad1	d	ENSMUSG00000062705_188	chr13	-	CTTC	60902621	60902597
ENSMUSG00000062712_quad1_a	AGGATGTCAAAGTTGCACTCCGG	ENSMUSG00000062712	Olfr531	quad1	a	ENSMUSG00000062712_19	chr7	-	AATA	140400177	140400153
ENSMUSG00000062712_quad1_b	GATGTGTTCCTGGCTGTAGGGAA	ENSMUSG00000062712	Olfr531	quad1	b	ENSMUSG00000062712_116	chr7	-	TGCA	140400454	140400430
ENSMUSG00000062712_quad1_c	CTGGGGGTGGAGCTTCTACTCTT	ENSMUSG00000062712	Olfr531	quad1	c	ENSMUSG00000062712_210	chr7	-	GTCA	140400739	140400715
ENSMUSG00000062712_quad1_d	TAGGCATAGGAAGCTGAGGAAAA	ENSMUSG00000062712	Olfr531	quad1	d	ENSMUSG00000062712_294	chr7	+	TGTA	140400948	140400972
ENSMUSG00000062713_quad1_a	CCATCAGAGGCCACCACGAACAC	ENSMUSG00000062713	Sim2	quad1	a	ENSMUSG00000062713_121	chr16	-	TTTG	94097208	94097184
ENSMUSG00000062713_quad1_b	TGAATACATACATCCTTCTGACC	ENSMUSG00000062713	Sim2	quad1	b	ENSMUSG00000062713_161	chr16	+	TTTA	94104689	94104713
ENSMUSG00000062713_quad1_c	CTAGTTTCTTGTGAGGTAGACAA	ENSMUSG00000062713	Sim2	quad1	c	ENSMUSG00000062713_459	chr16	-	TTTC	94122708	94122684
ENSMUSG00000062713_quad1_d	TATGGGCCGCCCTACAGCCTCCC	ENSMUSG00000062713	Sim2	quad1	d	ENSMUSG00000062713_550	chr16	+	TTTA	94123287	94123311
ENSMUSG00000062727_quad1_a	ATGCCTGAGCCTGCGAAGTCCGC	ENSMUSG00000062727	H2bc12	quad1	a	ENSMUSG00000062727_8	chr13	+	CGCC	22035883	22035907
ENSMUSG00000062727_quad1_b	CTATTGAGAAGTTTACTTGGCGC	ENSMUSG00000062727	H2bc12	quad1	b	ENSMUSG00000062727_138	chr13	-	AACC	22036283	22036259
ENSMUSG00000062727_quad1_c	ACCCTATTGAGAAGTTTACTTGG	ENSMUSG00000062727	H2bc12	quad1	c	ENSMUSG00000062727_139	chr13	-	GTCA	22036286	22036262
ENSMUSG00000062727_quad1_d	ATGCTGGGCACTCAATAACCGCG	ENSMUSG00000062727	H2bc12	quad1	d	fillingNtc1	NA	NA	NA	NA	NA
ENSMUSG00000062729_quad1_a	GCTTCTGTAGCCAGTAACCTCCC	ENSMUSG00000062729	Ppox	quad1	a	ENSMUSG00000062729_130	chr1	+	TTTA	171277562	171277586
ENSMUSG00000062729_quad1_b	GGACAGAGTCCCCAGCCGGATTC	ENSMUSG00000062729	Ppox	quad1	b	ENSMUSG00000062729_359	chr1	-	TTTA	171279318	171279294
ENSMUSG00000062729_quad1_c	ATCAGGCTCTTTGCCCCTGGGCT	ENSMUSG00000062729	Ppox	quad1	c	ENSMUSG00000062729_443	chr1	+	TTTC	171279907	171279931
ENSMUSG00000062729_quad1_d	GGAGGATGGATCCGCTCAATCCG	ENSMUSG00000062729	Ppox	quad1	d	ENSMUSG00000062729_581	chr1	-	TTTG	171280496	171280472
ENSMUSG00000062732_quad1_a	AGCACATTGGGAGCATCCGAGTG	ENSMUSG00000062732	Lypd4	quad1	a	ENSMUSG00000062732_58	chr7	-	TTTC	24864828	24864804
ENSMUSG00000062732_quad1_b	TCTGTGGTGACAAAGCTTGGAAG	ENSMUSG00000062732	Lypd4	quad1	b	ENSMUSG00000062732_116	chr7	+	ATTC	24865226	24865250
ENSMUSG00000062732_quad1_c	GGTACTGAAGCTCTTCTGTGCTA	ENSMUSG00000062732	Lypd4	quad1	c	ENSMUSG00000062732_270	chr7	-	TTTA	24866835	24866811
ENSMUSG00000062732_quad1_d	TAAGAGGTACAGCAGCTGCAGAG	ENSMUSG00000062732	Lypd4	quad1	d	ENSMUSG00000062732_283	chr7	+	CTTC	24867246	24867270
ENSMUSG00000062737_quad1_a	TCCTCTAAACCAACTGCCATGGT	ENSMUSG00000062737	Prl3d2	quad1	a	ENSMUSG00000062737_43	chr13	+	TGTG	27122372	27122396
ENSMUSG00000062737_quad1_b	ATGGTGCCCACTGACGACCTGTA	ENSMUSG00000062737	Prl3d2	quad1	b	ENSMUSG00000062737_50	chr13	+	TGCC	27122390	27122414
ENSMUSG00000062737_quad1_c	AATTCCCTGTACACATCTGCGGC	ENSMUSG00000062737	Prl3d2	quad1	c	ENSMUSG00000062737_84	chr13	-	TACA	27122483	27122459
ENSMUSG00000062737_quad1_d	TGCTGTTTATAACCTATGCCGCT	ENSMUSG00000062737	Prl3d2	quad1	d	ENSMUSG00000062737_276	chr13	+	TTTT	27127312	27127336
ENSMUSG00000062743_quad1_a	AAAGAAACAGCAAGAAATGACAG	ENSMUSG00000062743	Zfp677	quad1	a	ENSMUSG00000062743_1	chr17	+	AGTA	21392502	21392526
ENSMUSG00000062743_quad1_b	AGGGTCTGTTGGCATTCAAAGAT	ENSMUSG00000062743	Zfp677	quad1	b	ENSMUSG00000062743_21	chr17	+	TTTA	21393170	21393194
ENSMUSG00000062743_quad1_c	CAGAGAACTATTGTATACGTGAT	ENSMUSG00000062743	Zfp677	quad1	c	ENSMUSG00000062743_80	chr17	+	TTTC	21396833	21396857
ENSMUSG00000062743_quad1_d	GAGAAAAACCACACCAGTGTGGG	ENSMUSG00000062743	Zfp677	quad1	d	ENSMUSG00000062743_239	chr17	+	ATTG	21397220	21397244
ENSMUSG00000062751_quad1_a	TGCCACAATGAGTGCACTCCTGT	ENSMUSG00000062751	Prss1	quad1	a	ENSMUSG00000062751_3	chr6	+	CTTC	41458932	41458956
ENSMUSG00000062751_quad1_b	TTGTAGCAATGAGCTGCAGACAC	ENSMUSG00000062751	Prss1	quad1	b	ENSMUSG00000062751_86	chr6	-	CGTC	41461341	41461317
ENSMUSG00000062751_quad1_c	AATGTCCTGGAGGGCAATGAGCA	ENSMUSG00000062751	Prss1	quad1	c	ENSMUSG00000062751_114	chr6	+	TATC	41462565	41462589
ENSMUSG00000062751_quad1_d	CTATCCTGGGAAGATCACTGGTA	ENSMUSG00000062751	Prss1	quad1	d	ENSMUSG00000062751_210	chr6	+	CTTC	41463248	41463272
ENSMUSG00000062753_quad1_a	TGACAGGTGGTTCATGGCTGGCA	ENSMUSG00000062753	AI413582	quad1	a	ENSMUSG00000062753_20	chr17	-	TTCC	27564026	27564002
ENSMUSG00000062753_quad1_b	CTGGAGTTCTTCTGCAGGGTCAT	ENSMUSG00000062753	AI413582	quad1	b	ENSMUSG00000062753_37	chr17	+	CTTC	27564187	27564211
ENSMUSG00000062753_quad1_c	CAGGTAATGTATGTGCAGAAGAA	ENSMUSG00000062753	AI413582	quad1	c	ENSMUSG00000062753_90	chr17	-	GTTA	27564417	27564393
ENSMUSG00000062753_quad1_d	ATGAGTAACACGACAGTGCCCAA	ENSMUSG00000062753	AI413582	quad1	d	ENSMUSG00000062753_130	chr17	-	TGTC	27564676	27564652
ENSMUSG00000062757_quad1_a	GTGACAGTGCTGTTGTGCTGCAT	ENSMUSG00000062757	Olfr1206	quad1	a	ENSMUSG00000062757_11	chr2	-	CTTC	88864633	88864609
ENSMUSG00000062757_quad1_b	GCTGCATGGAGATCTTTGTCCTC	ENSMUSG00000062757	Olfr1206	quad1	b	ENSMUSG00000062757_140	chr2	+	TTTG	88864919	88864943
ENSMUSG00000062757_quad1_c	TAACAGTGGTGCCATTTGCTCAA	ENSMUSG00000062757	Olfr1206	quad1	c	ENSMUSG00000062757_252	chr2	+	TGTC	88865199	88865223
ENSMUSG00000062757_quad1_d	ATATCAGGACTTATTCGGTCATA	ENSMUSG00000062757	Olfr1206	quad1	d	ENSMUSG00000062757_398	chr2	-	TTTG	88865544	88865520
ENSMUSG00000062760_quad1_a	CCAGGCGGATGAGCTCTGGAAGG	ENSMUSG00000062760	Shisal1	quad1	a	ENSMUSG00000062760_12	chr15	+	CTTA	84406441	84406465
ENSMUSG00000062760_quad1_b	CCAGCAACTACACGGCGCTTCTG	ENSMUSG00000062760	Shisal1	quad1	b	ENSMUSG00000062760_133	chr15	-	TTCC	84406771	84406747
ENSMUSG00000062760_quad1_c	CGGGTCTGTGAGCCTTACACGGA	ENSMUSG00000062760	Shisal1	quad1	c	ENSMUSG00000062760_209	chr15	-	TTTC	84417300	84417276
ENSMUSG00000062760_quad1_d	ACCTGCAGGAAACAACAGGGAGA	ENSMUSG00000062760	Shisal1	quad1	d	ENSMUSG00000062760_226	chr15	+	TTTT	84420131	84420155
ENSMUSG00000062761_quad1_a	CAGTACACCATCCCTCATGAGGA	ENSMUSG00000062761	Zfp512	quad1	a	ENSMUSG00000062761_63	chr5	+	TTTC	31465479	31465503
ENSMUSG00000062761_quad1_b	CCTGCCATCATTGTGGGAAACAA	ENSMUSG00000062761	Zfp512	quad1	b	ENSMUSG00000062761_281	chr5	+	TTTA	31468160	31468184
ENSMUSG00000062761_quad1_c	AAGGCAGGAGATGAAGTAGATGA	ENSMUSG00000062761	Zfp512	quad1	c	ENSMUSG00000062761_323	chr5	+	TTTG	31470363	31470387
ENSMUSG00000062761_quad1_d	AGGCCAGATACACTACTGTAGAC	ENSMUSG00000062761	Zfp512	quad1	d	ENSMUSG00000062761_569	chr5	-	TTTC	31475711	31475687
ENSMUSG00000062762_quad1_a	AGGATATAGCTGACTTGGCATTT	ENSMUSG00000062762	Ei24	quad1	a	ENSMUSG00000062762_288	chr9	-	TTTC	36785658	36785634
ENSMUSG00000062762_quad1_b	AGTGCTCTTTGGGTGCTCCCCCT	ENSMUSG00000062762	Ei24	quad1	b	ENSMUSG00000062762_327	chr9	-	TTTC	36786002	36785978
ENSMUSG00000062762_quad1_c	TCGAGTGTTTATTCCTGTACTTC	ENSMUSG00000062762	Ei24	quad1	c	ENSMUSG00000062762_380	chr9	-	TTTA	36786533	36786509
ENSMUSG00000062762_quad1_d	ATGGAAAAAAAAACTTACCCAGA	ENSMUSG00000062762	Ei24	quad1	d	ENSMUSG00000062762_395	chr9	+	TTTA	36788171	36788195
ENSMUSG00000062773_quad1_a	GTGGGACCCATGACAGTGAAGGA	ENSMUSG00000062773	Tex101	quad1	a	ENSMUSG00000062773_63	chr7	-	CTCA	24668329	24668305
ENSMUSG00000062773_quad1_b	AGTGCCCCCTCTATGCCCTGTGC	ENSMUSG00000062773	Tex101	quad1	b	ENSMUSG00000062773_120	chr7	-	TTCC	24668582	24668558
ENSMUSG00000062773_quad1_c	ATCCAGTATACTGCACCTCCTGG	ENSMUSG00000062773	Tex101	quad1	c	ENSMUSG00000062773_199	chr7	-	TTTC	24669835	24669811
ENSMUSG00000062773_quad1_d	AAAGGCTGAGCAGTGCAATCCAG	ENSMUSG00000062773	Tex101	quad1	d	ENSMUSG00000062773_261	chr7	-	CTTC	24670398	24670374
ENSMUSG00000062778_quad1_a	TCTGTTGCTTTATAGGAACAGCA	ENSMUSG00000062778	Chia1	quad1	a	ENSMUSG00000062778_119	chr3	+	TTTC	106121619	106121643
ENSMUSG00000062778_quad1_b	GGATAAGGGCACCACTCACTTAG	ENSMUSG00000062778	Chia1	quad1	b	ENSMUSG00000062778_278	chr3	-	TTTA	106128297	106128273
ENSMUSG00000062778_quad1_c	TGTAGGGTCTTACCACATTGAGG	ENSMUSG00000062778	Chia1	quad1	c	ENSMUSG00000062778_338	chr3	-	TTTC	106128591	106128567
ENSMUSG00000062778_quad1_d	TCAGGATGAAGGTGTGTCCATAC	ENSMUSG00000062778	Chia1	quad1	d	ENSMUSG00000062778_391	chr3	-	TTTC	106128929	106128905
ENSMUSG00000062782_quad1_a	TCTTCAGCTTCCTCTGCCTATAC	ENSMUSG00000062782	Olfr527	quad1	a	ENSMUSG00000062782_34	chr7	+	CTTC	140335936	140335960
ENSMUSG00000062782_quad1_b	CCTGCACTACAGTGCTTGGATGG	ENSMUSG00000062782	Olfr527	quad1	b	ENSMUSG00000062782_136	chr7	+	GTCC	140336237	140336261
ENSMUSG00000062782_quad1_c	CTCTCCTATGGCTTTATTGTGGC	ENSMUSG00000062782	Olfr527	quad1	c	ENSMUSG00000062782_232	chr7	+	AATC	140336496	140336520
ENSMUSG00000062782_quad1_d	GGAGACTTCTCTCCTGCTGCTGA	ENSMUSG00000062782	Olfr527	quad1	d	ENSMUSG00000062782_331	chr7	+	CTCC	140336755	140336779
ENSMUSG00000062785_quad1_a	AGTGTGCGTCTGGTCGTTCCGCG	ENSMUSG00000062785	Kcnc3	quad1	a	ENSMUSG00000062785_11	chr7	+	GTTC	44590893	44590917
ENSMUSG00000062785_quad1_b	ACTACGACCCGGGCACGGACGAG	ENSMUSG00000062785	Kcnc3	quad1	b	ENSMUSG00000062785_109	chr7	+	TTTG	44591267	44591291
ENSMUSG00000062785_quad1_c	CTGGCTGGTGTGCTGACCATTGC	ENSMUSG00000062785	Kcnc3	quad1	c	ENSMUSG00000062785_516	chr7	+	TGCC	44595859	44595883
ENSMUSG00000062785_quad1_d	AATCACCTCTTCTTGAGCCAATG	ENSMUSG00000062785	Kcnc3	quad1	d	ENSMUSG00000062785_670	chr7	-	TTTC	44596256	44596232
ENSMUSG00000062791_quad1_a	CAAATACCTGACAGGAAATAATG	ENSMUSG00000062791	Gm382	quad1	a	ENSMUSG00000062791_581	chrX	+	TTTA	127061491	127061515
ENSMUSG00000062791_quad1_b	GATGGTGCCCATGATAATGATTT	ENSMUSG00000062791	Gm382	quad1	b	ENSMUSG00000062791_936	chrX	-	TTTC	127062276	127062252
ENSMUSG00000062791_quad1_c	AAAGAAATGGCAGAAGACTATGG	ENSMUSG00000062791	Gm382	quad1	c	ENSMUSG00000062791_1086	chrX	+	TTTA	127062620	127062644
ENSMUSG00000062791_quad1_d	CGCAAACTAGTAAAGGAATATGA	ENSMUSG00000062791	Gm382	quad1	d	ENSMUSG00000062791_1309	chrX	+	TTTA	127063130	127063154
ENSMUSG00000062793_quad1_a	ATGCCAATATTCCCCATCAGAGT	ENSMUSG00000062793	Olfr1158	quad1	a	ENSMUSG00000062793_61	chr2	-	AATC	87990250	87990226
ENSMUSG00000062793_quad1_b	TCTTGGACATAATTACAGTATAG	ENSMUSG00000062793	Olfr1158	quad1	b	ENSMUSG00000062793_189	chr2	-	ACCC	87990531	87990507
ENSMUSG00000062793_quad1_c	TTCTTGCTGTTCTCCTCTCCTAT	ENSMUSG00000062793	Olfr1158	quad1	c	ENSMUSG00000062793_281	chr2	+	TGTC	87990737	87990761
ENSMUSG00000062793_quad1_d	GCCTTTAGAAAAATTATTAGCAA	ENSMUSG00000062793	Olfr1158	quad1	d	ENSMUSG00000062793_404	chr2	+	ATTC	87991003	87991027
ENSMUSG00000062794_quad1_a	CCTGAGAGCAGAAGGCTTTCCCA	ENSMUSG00000062794	Zfp599	quad1	a	ENSMUSG00000062794_404	chr9	+	TTTC	22250143	22250167
ENSMUSG00000062794_quad1_b	TGGCTGGTCACAATTGGTGCAGT	ENSMUSG00000062794	Zfp599	quad1	b	ENSMUSG00000062794_599	chr9	+	TTTC	22251591	22251615
ENSMUSG00000062794_quad1_c	ATGTCTTTCATACTTACAGGGCA	ENSMUSG00000062794	Zfp599	quad1	c	ENSMUSG00000062794_669	chr9	-	TGTC	22253970	22253946
ENSMUSG00000062794_quad1_d	AGGGGCTGATATCATTTGAAGAC	ENSMUSG00000062794	Zfp599	quad1	d	ENSMUSG00000062794_723	chr9	-	TTCC	22258177	22258153
ENSMUSG00000062797_quad1_a	AGTTCACACAGAAGATGTTGGAC	ENSMUSG00000062797	Hikeshi	quad1	a	ENSMUSG00000062797_86	chr7	-	TTTC	89920197	89920173
ENSMUSG00000062797_quad1_b	AGGGGAAGGAAGCCAGCACCCAT	ENSMUSG00000062797	Hikeshi	quad1	b	ENSMUSG00000062797_153	chr7	-	TTTC	89923721	89923697
ENSMUSG00000062797_quad1_c	AATGTGACTCTTACCAGATTTAA	ENSMUSG00000062797	Hikeshi	quad1	c	ENSMUSG00000062797_158	chr7	+	TTTG	89935709	89935733
ENSMUSG00000062797_quad1_d	GCTGCCTGGTGGCGGGGAGGCTG	ENSMUSG00000062797	Hikeshi	quad1	d	ENSMUSG00000062797_276	chr7	-	TTTG	89940995	89940971
ENSMUSG00000062814_quad1_a	CGAGGTTCACTGAATGAGACCTT	ENSMUSG00000062814	Ssxa1	quad1	a	ENSMUSG00000062814_18	chrX	-	TTTC	21118448	21118424
ENSMUSG00000062814_quad1_b	TAGGCCTTCGAGGATATCTCTAA	ENSMUSG00000062814	Ssxa1	quad1	b	ENSMUSG00000062814_38	chrX	+	TTTC	21118924	21118948
ENSMUSG00000062814_quad1_c	TGACCCGTTCCTTAGATTCCATG	ENSMUSG00000062814	Ssxa1	quad1	c	ENSMUSG00000062814_116	chrX	-	TTTG	21119398	21119374
ENSMUSG00000062814_quad1_d	GAAGACCAGTGAGTCATCAGTTA	ENSMUSG00000062814	Ssxa1	quad1	d	ENSMUSG00000062814_148	chrX	+	CTCA	21121094	21121118
ENSMUSG00000062818_quad1_a	GGAGAAAAAGATGTGCCTTAAGT	ENSMUSG00000062818	Vmn1r51	quad1	a	ENSMUSG00000062818_62	chr6	-	TTTC	90129242	90129218
ENSMUSG00000062818_quad1_b	ATGGAGAGATTTACGCTTGAACT	ENSMUSG00000062818	Vmn1r51	quad1	b	ENSMUSG00000062818_188	chr6	-	TATG	90129575	90129551
ENSMUSG00000062818_quad1_c	CTGTGCCTACACAAGAGGGCTAC	ENSMUSG00000062818	Vmn1r51	quad1	c	ENSMUSG00000062818_286	chr6	-	TTTC	90129829	90129805
ENSMUSG00000062818_quad1_d	TTATCCTCTCTCATACAGACCTC	ENSMUSG00000062818	Vmn1r51	quad1	d	ENSMUSG00000062818_388	chr6	-	TTTA	90130107	90130083
ENSMUSG00000062822_quad1_a	AAAGAGAAATTCAGAGCCGCAAG	ENSMUSG00000062822	4833420G17Rik	quad1	a	ENSMUSG00000062822_42	chr13	-	TTTC	119466221	119466197
ENSMUSG00000062822_quad1_b	TCTGAAAGCATCATACCTCCTGA	ENSMUSG00000062822	4833420G17Rik	quad1	b	ENSMUSG00000062822_106	chr13	+	TTTA	119466920	119466944
ENSMUSG00000062822_quad1_c	TCGGAAGTAGAATGGCCCAGCCT	ENSMUSG00000062822	4833420G17Rik	quad1	c	ENSMUSG00000062822_140	chr13	+	TTTC	119469529	119469553
ENSMUSG00000062822_quad1_d	GATGGCGTCACAGTAACACTGAA	ENSMUSG00000062822	4833420G17Rik	quad1	d	ENSMUSG00000062822_645	chr13	+	TTTG	119477794	119477818
ENSMUSG00000062825_quad1_a	AGCATACCTGCGTCATCTTCTCT	ENSMUSG00000062825	Actg1	quad1	a	ENSMUSG00000062825_305	chr11	+	CTCA	120347625	120347649
ENSMUSG00000062825_quad1_b	TCTCAACTAACCTGGTGTCGGGG	ENSMUSG00000062825	Actg1	quad1	b	ENSMUSG00000062825_391	chr11	+	CTCC	120347954	120347978
ENSMUSG00000062825_quad1_c	TGGTGTCGGGGGCGCCCTACGAT	ENSMUSG00000062825	Actg1	quad1	c	ENSMUSG00000062825_393	chr11	+	AACC	120347966	120347990
ENSMUSG00000062825_quad1_d	TTCCTGCGCAGATCGCAATGGAA	ENSMUSG00000062825	Actg1	quad1	d	ENSMUSG00000062825_443	chr11	-	CTTC	120348112	120348088
ENSMUSG00000062826_quad1_a	TGCTTCACTCTTGCCTCGAAGGC	ENSMUSG00000062826	Ces2f	quad1	a	ENSMUSG00000062826_377	chr8	-	TTTC	104952036	104952012
ENSMUSG00000062826_quad1_b	CCATCCACCACAGCAGGCATAAA	ENSMUSG00000062826	Ces2f	quad1	b	ENSMUSG00000062826_408	chr8	-	TTTC	104952509	104952485
ENSMUSG00000062826_quad1_c	TCAGACAATAAGGAAAATAAATA	ENSMUSG00000062826	Ces2f	quad1	c	ENSMUSG00000062826_466	chr8	+	TTTC	104952745	104952769
ENSMUSG00000062826_quad1_d	AGGCCATGGCATGTTAAGGCTGA	ENSMUSG00000062826	Ces2f	quad1	d	ENSMUSG00000062826_599	chr8	+	TTTC	104953567	104953591
ENSMUSG00000062833_quad1_a	TCCAGCAGACTGGAGGAGTCATG	ENSMUSG00000062833	Sval3	quad1	a	ENSMUSG00000062833_11	chr6	+	ATTC	41968155	41968179
ENSMUSG00000062833_quad1_b	TCAATTATTCACTCACCCCCAAG	ENSMUSG00000062833	Sval3	quad1	b	ENSMUSG00000062833_98	chr6	-	TTTC	41969739	41969715
ENSMUSG00000062833_quad1_c	AGGAGTAGAAAGGTACTTGATAT	ENSMUSG00000062833	Sval3	quad1	c	ENSMUSG00000062833_135	chr6	-	TTTC	41972479	41972455
ENSMUSG00000062833_quad1_d	AGAAAAGGACATATGTAATGATG	ENSMUSG00000062833	Sval3	quad1	d	ENSMUSG00000062833_187	chr6	+	TTTC	41972881	41972905
ENSMUSG00000062844_quad1_a	TTATCTTGACCTCAATACAATCT	ENSMUSG00000062844	Olfr1458	quad1	a	ENSMUSG00000062844_4	chr19	+	AATA	13102375	13102399
ENSMUSG00000062844_quad1_b	CTTATCTTAATATCATACACATT	ENSMUSG00000062844	Olfr1458	quad1	b	ENSMUSG00000062844_136	chr19	-	TATA	13102676	13102652
ENSMUSG00000062844_quad1_c	TGTAAACCCCTACATTATGCCAC	ENSMUSG00000062844	Olfr1458	quad1	c	ENSMUSG00000062844_245	chr19	-	AGTA	13102934	13102910
ENSMUSG00000062844_quad1_d	GGGAACCTGGGGCTGATCCTGTT	ENSMUSG00000062844	Olfr1458	quad1	d	ENSMUSG00000062844_354	chr19	-	TGTA	13103192	13103168
ENSMUSG00000062859_quad1_a	GCTCACCCCAGTTTGTAGACAAG	ENSMUSG00000062859	Tcp11	quad1	a	ENSMUSG00000062859_178	chr17	-	TTTA	28069253	28069229
ENSMUSG00000062859_quad1_b	ATCTGTCCCAAGACCTGGAAGAT	ENSMUSG00000062859	Tcp11	quad1	b	ENSMUSG00000062859_341	chr17	+	TTTC	28070529	28070553
ENSMUSG00000062859_quad1_c	AGATCCGGTCCGGCTGCTGAGGT	ENSMUSG00000062859	Tcp11	quad1	c	ENSMUSG00000062859_366	chr17	-	TTTC	28071635	28071611
ENSMUSG00000062859_quad1_d	TGGGAGCATCTGAATGAGCAGCT	ENSMUSG00000062859	Tcp11	quad1	d	ENSMUSG00000062859_465	chr17	-	CTTC	28074736	28074712
ENSMUSG00000062861_quad1_a	TCATTTCAGGGCTTGGTGACCTT	ENSMUSG00000062861	Zfp28	quad1	a	ENSMUSG00000062861_116	chr7	+	TTTG	6389420	6389444
ENSMUSG00000062861_quad1_b	TCAGCCAGATATGATCACCTCGT	ENSMUSG00000062861	Zfp28	quad1	b	ENSMUSG00000062861_186	chr7	+	CTTC	6389763	6389787
ENSMUSG00000062861_quad1_c	TTAGCACTGCCAGGAATAATGTC	ENSMUSG00000062861	Zfp28	quad1	c	ENSMUSG00000062861_262	chr7	-	TTTC	6390481	6390457
ENSMUSG00000062861_quad1_d	ATACAGAACACCTCGCTCGTTCG	ENSMUSG00000062861	Zfp28	quad1	d	ENSMUSG00000062861_548	chr7	+	TTTC	6393890	6393914
ENSMUSG00000062866_quad1_a	CAACCAAAGATGAGCTGGGACCA	ENSMUSG00000062866	Phactr2	quad1	a	ENSMUSG00000062866_326	chr10	-	TTTA	13247194	13247170
ENSMUSG00000062866_quad1_b	GCTGGTTCTTCTCACCCGAAGAA	ENSMUSG00000062866	Phactr2	quad1	b	ENSMUSG00000062866_518	chr10	-	TTTA	13253884	13253860
ENSMUSG00000062866_quad1_c	GATGGAGATGTAACAGTTAACTT	ENSMUSG00000062866	Phactr2	quad1	c	ENSMUSG00000062866_699	chr10	-	TTTA	13261929	13261905
ENSMUSG00000062866_quad1_d	AAAGTATTAGAGAGGAAGATATC	ENSMUSG00000062866	Phactr2	quad1	d	ENSMUSG00000062866_740	chr10	-	TTTA	13267061	13267037
ENSMUSG00000062867_quad1_a	TCCTCAGGACTTGACGTCTGCTC	ENSMUSG00000062867	Impdh2	quad1	a	ENSMUSG00000062867_81	chr9	+	TTTC	108561586	108561610
ENSMUSG00000062867_quad1_b	TAATGCAGCTTACCAAAACCACT	ENSMUSG00000062867	Impdh2	quad1	b	ENSMUSG00000062867_385	chr9	-	TTTA	108563352	108563328
ENSMUSG00000062867_quad1_c	ACTGTAGTAGTCACTGCTGCGCA	ENSMUSG00000062867	Impdh2	quad1	c	ENSMUSG00000062867_446	chr9	+	TTTC	108563585	108563609
ENSMUSG00000062867_quad1_d	CTAGGCCTTACCTGTGGAAGCCC	ENSMUSG00000062867	Impdh2	quad1	d	ENSMUSG00000062867_550	chr9	-	GTTA	108564793	108564769
ENSMUSG00000062868_quad1_a	TAAGCATATACTTGATTACCGTT	ENSMUSG00000062868	Olfr830	quad1	a	ENSMUSG00000062868_54	chr9	+	TTTC	18875428	18875452
ENSMUSG00000062868_quad1_b	TGATCGCTACATAGCCATTTGTT	ENSMUSG00000062868	Olfr830	quad1	b	ENSMUSG00000062868_168	chr9	+	CTTA	18875693	18875717
ENSMUSG00000062868_quad1_c	AATACTGTAGACACAATATGAGT	ENSMUSG00000062868	Olfr830	quad1	c	ENSMUSG00000062868_310	chr9	-	TTTC	18876018	18875994
ENSMUSG00000062868_quad1_d	AAGGAGGCCCTGAAGAAAGTTAT	ENSMUSG00000062868	Olfr830	quad1	d	ENSMUSG00000062868_405	chr9	+	TATG	18876225	18876249
ENSMUSG00000062873_quad1_a	CAAGAAGAAAAAAACTTGAAATT	ENSMUSG00000062873	Olfr1355	quad1	a	ENSMUSG00000062873_32	chr10	-	AATC	78879226	78879202
ENSMUSG00000062873_quad1_b	AGTTCTCCAAAAACCAAGAAGAC	ENSMUSG00000062873	Olfr1355	quad1	b	ENSMUSG00000062873_151	chr10	-	GTCC	78879509	78879485
ENSMUSG00000062873_quad1_c	ATAAGCTGTCTGAACATGTGAGT	ENSMUSG00000062873	Olfr1355	quad1	c	ENSMUSG00000062873_254	chr10	-	CTTG	78879760	78879736
ENSMUSG00000062873_quad1_d	CTCTTCTGCAAGAGCCTCTGTGA	ENSMUSG00000062873	Olfr1355	quad1	d	ENSMUSG00000062873_348	chr10	+	CTCA	78879979	78880003
ENSMUSG00000062878_quad1_a	AAGCGTGCTTTGAAGAGGTTGCA	ENSMUSG00000062878	Olfr298	quad1	a	ENSMUSG00000062878_58	chr7	-	TGTC	86488668	86488644
ENSMUSG00000062878_quad1_b	ATCTGCGTTGTGATCTCTTACTT	ENSMUSG00000062878	Olfr298	quad1	b	ENSMUSG00000062878_155	chr7	-	TTTC	86488926	86488902
ENSMUSG00000062878_quad1_c	CATCTGGGGATGTATTTGTTCTA	ENSMUSG00000062878	Olfr298	quad1	c	ENSMUSG00000062878_273	chr7	-	TTTG	86489237	86489213
ENSMUSG00000062878_quad1_d	AATGACACTAGAATAACAGGGTT	ENSMUSG00000062878	Olfr298	quad1	d	ENSMUSG00000062878_416	chr7	-	GTCC	86489547	86489523
ENSMUSG00000062892_quad1_a	CAGGTTTCCAATCAGTGTGATGA	ENSMUSG00000062892	Olfr1450	quad1	a	ENSMUSG00000062892_59	chr19	-	TGCC	12953723	12953699
ENSMUSG00000062892_quad1_b	TGGTATAATGTAAGGGCTTGCAC	ENSMUSG00000062892	Olfr1450	quad1	b	ENSMUSG00000062892_173	chr19	-	TTTG	12953994	12953970
ENSMUSG00000062892_quad1_c	TCTGATAGTTATCTTGACCTCCT	ENSMUSG00000062892	Olfr1450	quad1	c	ENSMUSG00000062892_274	chr19	+	TTTC	12954216	12954240
ENSMUSG00000062892_quad1_d	ATAGTGCCTTCAAGAAAGCCATT	ENSMUSG00000062892	Olfr1450	quad1	d	ENSMUSG00000062892_384	chr19	+	GTTC	12954479	12954503
ENSMUSG00000062901_quad1_a	GAAGAGGTACTGGACATTCTCTG	ENSMUSG00000062901	Klhl24	quad1	a	ENSMUSG00000062901_168	chr16	-	TTTC	20107147	20107123
ENSMUSG00000062901_quad1_b	GGTCTACTGGCTATTCAGAGGTG	ENSMUSG00000062901	Klhl24	quad1	b	ENSMUSG00000062901_365	chr16	+	TTTA	20114556	20114580
ENSMUSG00000062901_quad1_c	ACTGTGAATTATAAATCCAGACA	ENSMUSG00000062901	Klhl24	quad1	c	ENSMUSG00000062901_480	chr16	-	TTTA	20115932	20115908
ENSMUSG00000062901_quad1_d	TCTAAGCATATGTCTTACCTTAT	ENSMUSG00000062901	Klhl24	quad1	d	ENSMUSG00000062901_601	chr16	-	TTTC	20118078	20118054
ENSMUSG00000062905_quad1_a	TTTCTGATAACCGAATGATCATC	ENSMUSG00000062905	Vmn1r32	quad1	a	ENSMUSG00000062905_38	chr6	-	ATCA	66552950	66552926
ENSMUSG00000062905_quad1_b	GGGGTCATGCTGACCACAAGTGC	ENSMUSG00000062905	Vmn1r32	quad1	b	ENSMUSG00000062905_150	chr6	-	TGTA	66553230	66553206
ENSMUSG00000062905_quad1_c	AGGCTGTGACAATCAGTCCCAAT	ENSMUSG00000062905	Vmn1r32	quad1	c	ENSMUSG00000062905_259	chr6	-	TTCC	66553493	66553469
ENSMUSG00000062905_quad1_d	AAGTTGGACTTGGAACCCTGGCC	ENSMUSG00000062905	Vmn1r32	quad1	d	ENSMUSG00000062905_378	chr6	-	TTCC	66553763	66553739
ENSMUSG00000062906_quad1_a	AACGCTCTTCCTAGGGTGGCTAC	ENSMUSG00000062906	Hdac10	quad1	a	ENSMUSG00000062906_476	chr15	-	TTTC	89126099	89126075
ENSMUSG00000062906_quad1_b	ACTGTCAATTTGCCCTGGAACCA	ENSMUSG00000062906	Hdac10	quad1	b	ENSMUSG00000062906_591	chr15	-	TTTC	89126896	89126872
ENSMUSG00000062906_quad1_c	GGATTCTCATTGTCGACTGGGAT	ENSMUSG00000062906	Hdac10	quad1	c	ENSMUSG00000062906_659	chr15	-	TTTA	89127223	89127199
ENSMUSG00000062906_quad1_d	CACCCTAGGCCTCCAGGGCACCA	ENSMUSG00000062906	Hdac10	quad1	d	ENSMUSG00000062906_706	chr15	-	TTTA	89127502	89127478
ENSMUSG00000062908_quad1_a	TGCTCGCAGAAATGGCGATGAAG	ENSMUSG00000062908	Acadm	quad1	a	ENSMUSG00000062908_130	chr3	-	TTTC	153925898	153925874
ENSMUSG00000062908_quad1_b	CTAGCGGGTACTTTAGGATCTGG	ENSMUSG00000062908	Acadm	quad1	b	ENSMUSG00000062908_263	chr3	+	TTTA	153933084	153933108
ENSMUSG00000062908_quad1_c	CAGCAAGAATCACAGGCATTTGC	ENSMUSG00000062908	Acadm	quad1	c	ENSMUSG00000062908_371	chr3	+	TTTC	153937758	153937782
ENSMUSG00000062908_quad1_d	AAGCAACTGCCCGCAAGTTTGCC	ENSMUSG00000062908	Acadm	quad1	d	ENSMUSG00000062908_507	chr3	-	TTTC	153939144	153939120
ENSMUSG00000062914_quad1_a	TAGAGTAGTAAATTTCCCTACTT	ENSMUSG00000062914	Olfr777	quad1	a	ENSMUSG00000062914_1	chr10	+	TTTC	129268365	129268389
ENSMUSG00000062914_quad1_b	GTGTGTAAGCCTTTCCTATATAT	ENSMUSG00000062914	Olfr777	quad1	b	ENSMUSG00000062914_143	chr10	-	TTCT	129268699	129268675
ENSMUSG00000062914_quad1_c	CACAGATCCTACTGCTCATGATG	ENSMUSG00000062914	Olfr777	quad1	c	ENSMUSG00000062914_213	chr10	+	CTTG	129268903	129268927
ENSMUSG00000062914_quad1_d	CTGAGTATGACTGGGAACCTCAC	ENSMUSG00000062914	Olfr777	quad1	d	ENSMUSG00000062914_354	chr10	-	TATG	129269226	129269202
ENSMUSG00000062929_quad1_a	CCCCAGTTTCTCTCCCAGCGTCG	ENSMUSG00000062929	Cfl2	quad1	a	ENSMUSG00000062929_19	chr12	+	TGCC	54861160	54861184
ENSMUSG00000062929_quad1_b	TTCAGAGGCAACAACTTCACAAA	ENSMUSG00000062929	Cfl2	quad1	b	ENSMUSG00000062929_134	chr12	+	ATCA	54861600	54861624
ENSMUSG00000062929_quad1_c	CCCACCAAGATCTGCTTGGCTTC	ENSMUSG00000062929	Cfl2	quad1	c	ENSMUSG00000062929_159	chr12	+	GTCA	54861660	54861684
ENSMUSG00000062929_quad1_d	TTCTACACAGGAGGAGATCAAAA	ENSMUSG00000062929	Cfl2	quad1	d	ENSMUSG00000062929_203	chr12	-	AATC	54861772	54861748
ENSMUSG00000062931_quad1_a	AAGATGTGCAAAGGATATACCAC	ENSMUSG00000062931	Zfp938	quad1	a	ENSMUSG00000062931_36	chr10	+	TACC	82225104	82225128
ENSMUSG00000062931_quad1_b	CTGTGAAATGTAATGTCTTTATC	ENSMUSG00000062931	Zfp938	quad1	b	ENSMUSG00000062931_463	chr10	+	ATTA	82226023	82226047
ENSMUSG00000062931_quad1_c	ACAGTAATCATCAGATATGTAGG	ENSMUSG00000062931	Zfp938	quad1	c	ENSMUSG00000062931_469	chr10	-	TTTC	82226034	82226010
ENSMUSG00000062931_quad1_d	GACAGCGATCCAGCTCACCATGG	ENSMUSG00000062931	Zfp938	quad1	d	ENSMUSG00000062931_839	chr10	+	TTTG	82241149	82241173
ENSMUSG00000062937_quad1_a	GAAGGAAGAACTGAGAAATATGT	ENSMUSG00000062937	Mtap	quad1	a	ENSMUSG00000062937_50	chr4	+	TTTA	89148230	89148254
ENSMUSG00000062937_quad1_b	CCTTGCAAGAAGTACACAATCAA	ENSMUSG00000062937	Mtap	quad1	b	ENSMUSG00000062937_118	chr4	-	TTTA	89152072	89152048
ENSMUSG00000062937_quad1_c	CTAGGACATCCCTAAGGCCTCAG	ENSMUSG00000062937	Mtap	quad1	c	ENSMUSG00000062937_195	chr4	+	CTTC	89171120	89171144
ENSMUSG00000062937_quad1_d	CAGGTCCTCATAGAAACTGCTAA	ENSMUSG00000062937	Mtap	quad1	d	ENSMUSG00000062937_240	chr4	+	TTTC	89172138	89172162
ENSMUSG00000062939_quad1_a	ATGGAAATCCAATGCATGTAGCT	ENSMUSG00000062939	Stat4	quad1	a	ENSMUSG00000062939_150	chr1	+	TTTC	52065321	52065345
ENSMUSG00000062939_quad1_b	TGAAAGACAAAGGAATGTGGAAC	ENSMUSG00000062939	Stat4	quad1	b	ENSMUSG00000062939_217	chr1	+	TTTC	52068780	52068804
ENSMUSG00000062939_quad1_c	ACTACAGGTATAAAACAATTCAG	ENSMUSG00000062939	Stat4	quad1	c	ENSMUSG00000062939_270	chr1	+	TTTG	52071906	52071930
ENSMUSG00000062939_quad1_d	GTAGATTGCTCCTGTAGTTTCTC	ENSMUSG00000062939	Stat4	quad1	d	ENSMUSG00000062939_429	chr1	-	TTTA	52078566	52078542
ENSMUSG00000062944_quad1_a	GTGAGATCACCATGTTCACTGAA	ENSMUSG00000062944	9130023H24Rik	quad1	a	ENSMUSG00000062944_22	chr7	-	TTTA	128236459	128236435
ENSMUSG00000062944_quad1_b	GGGTTAGCTCCAACCTGATCCAG	ENSMUSG00000062944	9130023H24Rik	quad1	b	ENSMUSG00000062944_137	chr7	-	TTCA	128236795	128236771
ENSMUSG00000062944_quad1_c	ACCAGATCTGAGCCACGCCGGAA	ENSMUSG00000062944	9130023H24Rik	quad1	c	ENSMUSG00000062944_210	chr7	+	CTTA	128237021	128237045
ENSMUSG00000062944_quad1_d	CAGGTCGCCCCTGGATCGCGAGA	ENSMUSG00000062944	9130023H24Rik	quad1	d	ENSMUSG00000062944_317	chr7	-	CCCC	128237334	128237310
ENSMUSG00000062949_quad1_a	ATGGCTATGTACCCTGGGAAAAA	ENSMUSG00000062949	Atp11c	quad1	a	ENSMUSG00000062949_904	chrX	+	TTTG	60277415	60277439
ENSMUSG00000062949_quad1_b	TACTGTGACATACATGGAGACAG	ENSMUSG00000062949	Atp11c	quad1	b	ENSMUSG00000062949_1232	chrX	+	TTTC	60290007	60290031
ENSMUSG00000062949_quad1_c	CATCCCAGTGTAAACAGCAACTC	ENSMUSG00000062949	Atp11c	quad1	c	ENSMUSG00000062949_1379	chrX	+	TTTC	60291975	60291999
ENSMUSG00000062949_quad1_d	TCTACCTAGGTCACAGTAGACAC	ENSMUSG00000062949	Atp11c	quad1	d	ENSMUSG00000062949_1693	chrX	-	TTTC	60307290	60307266
ENSMUSG00000062952_quad1_a	CTATTACTAATTCCACAAATAAT	ENSMUSG00000062952	Tas2r110	quad1	a	ENSMUSG00000062952_41	chr6	-	ATTC	132868084	132868060
ENSMUSG00000062952_quad1_b	GCTTGCCACATGCCTCGGTGTCT	ENSMUSG00000062952	Tas2r110	quad1	b	ENSMUSG00000062952_132	chr6	+	TTTG	132868312	132868336
ENSMUSG00000062952_quad1_c	AAACCACCTAGAGATGCCAGCAC	ENSMUSG00000062952	Tas2r110	quad1	c	ENSMUSG00000062952_307	chr6	+	TGCC	132868715	132868739
ENSMUSG00000062952_quad1_d	TTATGGACCCATGGTGTCCATAT	ENSMUSG00000062952	Tas2r110	quad1	d	ENSMUSG00000062952_430	chr6	-	TTTT	132869013	132868989
ENSMUSG00000062960_quad1_a	CCAGAGCAACACACCGAAAGACC	ENSMUSG00000062960	Kdr	quad1	a	ENSMUSG00000062960_348	chr5	+	TTTC	75944283	75944307
ENSMUSG00000062960_quad1_b	ACTCACCTGAATCTTCTACCAGG	ENSMUSG00000062960	Kdr	quad1	b	ENSMUSG00000062960_884	chr5	+	TTTC	75956954	75956978
ENSMUSG00000062960_quad1_c	AATGGAGAAACAGAGCCACATGG	ENSMUSG00000062960	Kdr	quad1	c	ENSMUSG00000062960_1281	chr5	-	TTTC	75964619	75964595
ENSMUSG00000062960_quad1_d	ATGCGGGGGGCTCAGAATCACAT	ENSMUSG00000062960	Kdr	quad1	d	ENSMUSG00000062960_1529	chr5	+	TTTC	75967770	75967794
ENSMUSG00000062961_quad1_a	ACCGCATGGTGCGAGAGGCCCAG	ENSMUSG00000062961	Ccdc177	quad1	a	ENSMUSG00000062961_18	chr12	-	TTTG	80757431	80757407
ENSMUSG00000062961_quad1_b	CAGGCGGGTCTGAACCACGCGCC	ENSMUSG00000062961	Ccdc177	quad1	b	ENSMUSG00000062961_71	chr12	+	TTTC	80757641	80757665
ENSMUSG00000062961_quad1_c	GAGGCCGAGTCCGGCAGCAGCAG	ENSMUSG00000062961	Ccdc177	quad1	c	ENSMUSG00000062961_151	chr12	-	CTTA	80757956	80757932
ENSMUSG00000062961_quad1_d	ACCCGCTCCCGCCGCAGCAGTCC	ENSMUSG00000062961	Ccdc177	quad1	d	ENSMUSG00000062961_199	chr12	+	TTCC	80758170	80758194
ENSMUSG00000062963_quad1_a	CGGAGCAGTAGTGGGATATGTGA	ENSMUSG00000062963	Ufc1	quad1	a	ENSMUSG00000062963_116	chr1	+	TTTC	171289561	171289585
ENSMUSG00000062963_quad1_b	GAAAATGCTGGTACATCCACGAT	ENSMUSG00000062963	Ufc1	quad1	b	ENSMUSG00000062963_168	chr1	-	TTTG	171289943	171289919
ENSMUSG00000062963_quad1_c	TGTTTGCAGTATGTGGAGAACAA	ENSMUSG00000062963	Ufc1	quad1	c	ENSMUSG00000062963_215	chr1	-	TTTC	171290229	171290205
ENSMUSG00000062963_quad1_d	GTCGCTGCACCCACAATTCCCGA	ENSMUSG00000062963	Ufc1	quad1	d	ENSMUSG00000062963_231	chr1	+	TTTA	171294659	171294683
ENSMUSG00000062980_quad1_a	TGTAGGAATCTGACTACAGTCGT	ENSMUSG00000062980	Cped1	quad1	a	ENSMUSG00000062980_334	chr6	+	TTTC	22088680	22088704
ENSMUSG00000062980_quad1_b	GTGACGCATCTACTCTGGGACCA	ENSMUSG00000062980	Cped1	quad1	b	ENSMUSG00000062980_449	chr6	+	TTTA	22119564	22119588
ENSMUSG00000062980_quad1_c	AGCGCGGAGGACCAAAATGCGGA	ENSMUSG00000062980	Cped1	quad1	c	ENSMUSG00000062980_534	chr6	+	TTTC	22122292	22122316
ENSMUSG00000062980_quad1_d	CCAGTTGGAATTGTCCCAAACTC	ENSMUSG00000062980	Cped1	quad1	d	ENSMUSG00000062980_655	chr6	-	TTTA	22123661	22123637
ENSMUSG00000062981_quad1_a	TAGCCCATCCCTCAACCAGATCT	ENSMUSG00000062981	Mrpl42	quad1	a	ENSMUSG00000062981_90	chr10	-	TTTA	95490419	95490395
ENSMUSG00000062981_quad1_b	GTGTGTTCGTAGGGGATGTCCAC	ENSMUSG00000062981	Mrpl42	quad1	b	ENSMUSG00000062981_97	chr10	+	TTTG	95493631	95493655
ENSMUSG00000062981_quad1_c	ATGCGTACCAATTGTAGTCATCC	ENSMUSG00000062981	Mrpl42	quad1	c	ENSMUSG00000062981_138	chr10	+	TTTC	95496812	95496836
ENSMUSG00000062981_quad1_d	CTTTGGATTGGAAGTAAATGCTT	ENSMUSG00000062981	Mrpl42	quad1	d	ENSMUSG00000062981_175	chr10	+	CTTA	95500378	95500402
ENSMUSG00000062987_quad1_a	TTCTATGCAATGGTGACACCTAT	ENSMUSG00000062987	Olfr715b	quad1	a	ENSMUSG00000062987_59	chr7	-	TGTC	107106041	107106017
ENSMUSG00000062987_quad1_b	TGATCCATAAAAGAGGATGACAA	ENSMUSG00000062987	Olfr715b	quad1	b	ENSMUSG00000062987_84	chr7	+	TCCC	107106094	107106118
ENSMUSG00000062987_quad1_c	ACCCCCATGAGGAAAATAGCCAT	ENSMUSG00000062987	Olfr715b	quad1	c	ENSMUSG00000062987_146	chr7	+	CACC	107106245	107106269
ENSMUSG00000062987_quad1_d	ATGACATGGAGGGTGTGTATCCA	ENSMUSG00000062987	Olfr715b	quad1	d	ENSMUSG00000062987_223	chr7	-	CACC	107106458	107106434
ENSMUSG00000062991_quad1_a	ATTTCTTACTTGCACAAGTATCT	ENSMUSG00000062991	Nrg1	quad1	a	ENSMUSG00000062991_713	chr8	+	ATTC	31849297	31849321
ENSMUSG00000062991_quad1_b	ACAGGTCCTTCACCATGAAGCAC	ENSMUSG00000062991	Nrg1	quad1	b	ENSMUSG00000062991_729	chr8	+	TTTG	31849331	31849355
ENSMUSG00000062991_quad1_c	ATCTCATAAAGTGTGCGGAGAAG	ENSMUSG00000062991	Nrg1	quad1	c	ENSMUSG00000062991_760	chr8	-	AGCC	31849413	31849389
ENSMUSG00000062991_quad1_d	CTATCCAGCCACATCTACATCCA	ENSMUSG00000062991	Nrg1	quad1	d	ENSMUSG00000062991_774	chr8	-	TTTC	31849451	31849427
ENSMUSG00000062991_quad2_a	GTATTCCTCATCCTCCACTATCC	ENSMUSG00000062991	Nrg1	quad2	a	ENSMUSG00000062991_138	chr8	+	TTTC	31818372	31818396
ENSMUSG00000062991_quad2_b	TCTGGCATGCCTGAGGAAGCTGT	ENSMUSG00000062991	Nrg1	quad2	b	ENSMUSG00000062991_342	chr8	+	TTTC	31821279	31821303
ENSMUSG00000062991_quad2_c	TCCAGCAATATGTATCTAAAAAC	ENSMUSG00000062991	Nrg1	quad2	c	ENSMUSG00000062991_464	chr8	-	TTTA	31822366	31822342
ENSMUSG00000062991_quad2_d	GTTCTGACCGAAGGCTCTGCCGG	ENSMUSG00000062991	Nrg1	quad2	d	ENSMUSG00000062991_499	chr8	+	TTTC	31824514	31824538
ENSMUSG00000062995_quad1_a	GACATCGGGCCATCTCTGATACC	ENSMUSG00000062995	Ica1	quad1	a	ENSMUSG00000062995_529	chr6	-	TTTA	8737166	8737142
ENSMUSG00000062995_quad1_b	TCTTGGAAGCCTTGAGATCGAAG	ENSMUSG00000062995	Ica1	quad1	b	ENSMUSG00000062995_580	chr6	+	TTTG	8742317	8742341
ENSMUSG00000062995_quad1_c	ACTCAATCCAGAGAACCTGCCTG	ENSMUSG00000062995	Ica1	quad1	c	ENSMUSG00000062995_644	chr6	-	TTTC	8749764	8749740
ENSMUSG00000062995_quad1_d	CTCAAGATAAGTCAGTTGTCAAT	ENSMUSG00000062995	Ica1	quad1	d	ENSMUSG00000062995_707	chr6	-	TTTG	8754726	8754702
ENSMUSG00000062997_quad1_a	TGTCCCAGGGCAAGAAATACAAG	ENSMUSG00000062997	Rpl35	quad1	a	ENSMUSG00000062997_63	chr2	-	TTTC	39001777	39001753
ENSMUSG00000062997_quad1_b	TAGACGAGTCGTTCGCAAGTCTA	ENSMUSG00000062997	Rpl35	quad1	b	ENSMUSG00000062997_106	chr2	-	TTTA	39004195	39004171
ENSMUSG00000062997_quad1_c	CATCTTGGAGAGCTTGGACGCGG	ENSMUSG00000062997	Rpl35	quad1	c	ENSMUSG00000062997_112	chr2	+	CTTA	39004727	39004751
ENSMUSG00000062997_quad1_d	CGATTCCCGCAGCCTCACCATTT	ENSMUSG00000062997	Rpl35	quad1	d	ENSMUSG00000062997_169	chr2	+	CACC	39005062	39005086
ENSMUSG00000063011_quad1_a	ACTGTGTCTGGTGAGGTCACATT	ENSMUSG00000063011	Msln	quad1	a	ENSMUSG00000063011_292	chr17	+	TTTC	25750301	25750325
ENSMUSG00000063011_quad1_b	TCTGGCCAGCATGGTGCCATCTA	ENSMUSG00000063011	Msln	quad1	b	ENSMUSG00000063011_371	chr17	+	TTTG	25750743	25750767
ENSMUSG00000063011_quad1_c	TGGATAGCCCCCCATCGAAGTGG	ENSMUSG00000063011	Msln	quad1	c	ENSMUSG00000063011_498	chr17	-	TTTC	25751354	25751330
ENSMUSG00000063011_quad1_d	AAGTGAGTGAGGCAGATGTGCGG	ENSMUSG00000063011	Msln	quad1	d	ENSMUSG00000063011_573	chr17	-	TTTC	25751751	25751727
ENSMUSG00000063015_quad1_a	CCTTGGATAGAAAATTCCAGTGC	ENSMUSG00000063015	Ccni	quad1	a	ENSMUSG00000063015_336	chr5	-	TTTG	93188234	93188210
ENSMUSG00000063015_quad1_b	GGCCCATCCAAAATATTTGAATT	ENSMUSG00000063015	Ccni	quad1	b	ENSMUSG00000063015_379	chr5	-	TTTA	93189226	93189202
ENSMUSG00000063015_quad1_c	ATTATTTCCTTCTAGAATGTTTC	ENSMUSG00000063015	Ccni	quad1	c	ENSMUSG00000063015_448	chr5	-	TTTA	93189711	93189687
ENSMUSG00000063015_quad1_d	TCTCGAGTGAGAAATTACCTGAT	ENSMUSG00000063015	Ccni	quad1	d	ENSMUSG00000063015_452	chr5	+	CTTG	93202283	93202307
ENSMUSG00000063019_quad1_a	TTCCTGGAGAACCTGCTGCGGTA	ENSMUSG00000063019	Manbal	quad1	a	ENSMUSG00000063019_15	chr2	+	CACC	157379149	157379173
ENSMUSG00000063019_quad1_b	TCCTGGCCATCATCGTACCCATT	ENSMUSG00000063019	Manbal	quad1	b	ENSMUSG00000063019_38	chr2	+	TGTG	157379210	157379234
ENSMUSG00000063019_quad1_c	TCGTACCCATTCCCAAGTCCCAT	ENSMUSG00000063019	Manbal	quad1	c	ENSMUSG00000063019_41	chr2	+	ATCA	157379222	157379246
ENSMUSG00000063019_quad1_d	GCTTCTTCTTCGTCTCCTTCTTC	ENSMUSG00000063019	Manbal	quad1	d	ENSMUSG00000063019_104	chr2	-	TATC	157396016	157395992
ENSMUSG00000063020_quad1_a	AGGGGCTCTGAGAAAAATCATAA	ENSMUSG00000063020	Olfr194	quad1	a	ENSMUSG00000063020_20	chr16	-	TTTT	59119182	59119158
ENSMUSG00000063020_quad1_b	TTGGTTTAATCTTTCTCATCTGG	ENSMUSG00000063020	Olfr194	quad1	b	ENSMUSG00000063020_339	chr16	-	AACC	59119948	59119924
ENSMUSG00000063020_quad1_c	CAGCTCTGTATGATCTGTTATTC	ENSMUSG00000063020	Olfr194	quad1	c	ENSMUSG00000063020_359	chr16	+	CTTG	59119999	59120023
ENSMUSG00000063020_quad1_d	GAGCTGCAAGTCCCTCTGTTTCT	ENSMUSG00000063020	Olfr194	quad1	d	ENSMUSG00000063020_365	chr16	-	TACA	59120012	59119988
ENSMUSG00000063021_quad1_a	GTGCTAGAGTACCTGACGGCCGA	ENSMUSG00000063021	H2ac15	quad1	a	ENSMUSG00000063021_63	chr13	-	AGCC	21753669	21753645
ENSMUSG00000063021_quad1_b	GGAAGAGGCAAGCAGGGTGGCAA	ENSMUSG00000063021	H2ac15	quad1	b	ENSMUSG00000063021_107	chr13	-	GTCA	21753825	21753801
ENSMUSG00000063021_quad1_c	TACCATGTCAGGAAGAGGCAAGC	ENSMUSG00000063021	H2ac15	quad1	c	ENSMUSG00000063021_111	chr13	-	GTTC	21753835	21753811
ENSMUSG00000063021_quad1_d	TATTCTAGGTTCTACCATGTCAG	ENSMUSG00000063021	H2ac15	quad1	d	ENSMUSG00000063021_115	chr13	-	CTTA	21753847	21753823
ENSMUSG00000063047_quad1_a	TGTGTTGTGGCCAGTCAGCAGCT	ENSMUSG00000063047	Zfp780b	quad1	a	ENSMUSG00000063047_35	chr7	-	TATG	27960648	27960624
ENSMUSG00000063047_quad1_b	CATACAAGTAACAGACCCTTTGA	ENSMUSG00000063047	Zfp780b	quad1	b	ENSMUSG00000063047_261	chr7	-	TGTC	27963212	27963188
ENSMUSG00000063047_quad1_c	GCCCCAACTATAGTACATTCCAT	ENSMUSG00000063047	Zfp780b	quad1	c	ENSMUSG00000063047_910	chr7	-	ATTG	27964747	27964723
ENSMUSG00000063047_quad1_d	GGGTCAAAAGTTATTAATTGCTT	ENSMUSG00000063047	Zfp780b	quad1	d	ENSMUSG00000063047_916	chr7	+	CTTA	27964763	27964787
ENSMUSG00000063049_quad1_a	AAACCGATGGCCTTCACTACCTC	ENSMUSG00000063049	Ing2	quad1	a	ENSMUSG00000063049_1	chr8	+	TTTA	47668646	47668670
ENSMUSG00000063049_quad1_b	GGTGGTTGATCATCACAGTCGTC	ENSMUSG00000063049	Ing2	quad1	b	ENSMUSG00000063049_126	chr8	+	TTTC	47668972	47668996
ENSMUSG00000063049_quad1_c	ATTAACGCTCTCTGGAGATGCTG	ENSMUSG00000063049	Ing2	quad1	c	ENSMUSG00000063049_227	chr8	+	ATTG	47669233	47669257
ENSMUSG00000063049_quad1_d	GGGCAGCAGCAGCAGCAGCAGCT	ENSMUSG00000063049	Ing2	quad1	d	ENSMUSG00000063049_332	chr8	-	GTTA	47674678	47674654
ENSMUSG00000063052_quad1_a	GATACATGATAATCAGCTGACAT	ENSMUSG00000063052	Lrrc40	quad1	a	ENSMUSG00000063052_140	chr3	+	TTTA	158041581	158041605
ENSMUSG00000063052_quad1_b	TTAACTAATAGCCATAACAAACT	ENSMUSG00000063052	Lrrc40	quad1	b	ENSMUSG00000063052_175	chr3	+	TTTA	158043546	158043570
ENSMUSG00000063052_quad1_c	AAGGATCTTTCAAGCAATCGTCT	ENSMUSG00000063052	Lrrc40	quad1	c	ENSMUSG00000063052_249	chr3	+	TTTA	158048394	158048418
ENSMUSG00000063052_quad1_d	ATAGGAATTACACCTAGCTGAAA	ENSMUSG00000063052	Lrrc40	quad1	d	ENSMUSG00000063052_374	chr3	+	TTTC	158052756	158052780
ENSMUSG00000063058_quad1_a	CGAGTTGGAAGCGCCCGCAGAGC	ENSMUSG00000063058	Prr23a2	quad1	a	ENSMUSG00000063058_48	chr9	+	AGCC	98856721	98856745
ENSMUSG00000063058_quad1_b	TCCTGGTCCCCGAGGGACTCATG	ENSMUSG00000063058	Prr23a2	quad1	b	ENSMUSG00000063058_92	chr9	+	ATCC	98856870	98856894
ENSMUSG00000063058_quad1_c	TTACAGACATCCTCTTGGTAGAA	ENSMUSG00000063058	Prr23a2	quad1	c	ENSMUSG00000063058_149	chr9	-	CTCA	98857037	98857013
ENSMUSG00000063058_quad1_d	ATGCTGGGCACTCAATAACCGCG	ENSMUSG00000063058	Prr23a2	quad1	d	fillingNtc1	NA	NA	NA	NA	NA
ENSMUSG00000063060_quad1_a	CTCTCATCCTTGGCCCACACCAT	ENSMUSG00000063060	Sox7	quad1	a	ENSMUSG00000063060_62	chr14	-	TTTC	63943938	63943914
ENSMUSG00000063060_quad1_b	TGTGATCAGGAAAGTCATGGAAG	ENSMUSG00000063060	Sox7	quad1	b	ENSMUSG00000063060_91	chr14	+	TTTG	63947742	63947766
ENSMUSG00000063060_quad1_c	TCGTCCTCATGTCAGGAGGAGCA	ENSMUSG00000063060	Sox7	quad1	c	ENSMUSG00000063060_233	chr14	+	CTTC	63948149	63948173
ENSMUSG00000063060_quad1_d	ATTGCGATCCATGTCTCCCAGAA	ENSMUSG00000063060	Sox7	quad1	d	ENSMUSG00000063060_363	chr14	-	ATTC	63948486	63948462
ENSMUSG00000063063_quad1_a	AGAATAAGATCATCCTGGACCCC	ENSMUSG00000063063	Ctnna2	quad1	a	ENSMUSG00000063063_899	chr6	-	CTTC	77605390	77605366
ENSMUSG00000063063_quad1_b	AATACATAATCTCGGTTGGCTCT	ENSMUSG00000063063	Ctnna2	quad1	b	ENSMUSG00000063063_945	chr6	+	TTTA	77636832	77636856
ENSMUSG00000063063_quad1_c	AAAATGTCCCACCTGCTGCCGTC	ENSMUSG00000063063	Ctnna2	quad1	c	ENSMUSG00000063063_1009	chr6	+	TTTC	77641338	77641362
ENSMUSG00000063063_quad1_d	AGATGCGATAAAAGCCTCATGAC	ENSMUSG00000063063	Ctnna2	quad1	d	ENSMUSG00000063063_1068	chr6	+	TTTC	77653008	77653032
ENSMUSG00000063065_quad1_a	TGACGGAGTATGTGGCCACACGC	ENSMUSG00000063065	Mapk3	quad1	a	ENSMUSG00000063065_212	chr7	+	TTTC	126763452	126763476
ENSMUSG00000063065_quad1_b	CCCCTAGGGCTACACCAAATCCA	ENSMUSG00000063065	Mapk3	quad1	b	ENSMUSG00000063065_236	chr7	+	TTTC	126763730	126763754
ENSMUSG00000063065_quad1_c	GAGGGCAGAGACTGCAGGTAGTT	ENSMUSG00000063065	Mapk3	quad1	c	ENSMUSG00000063065_314	chr7	-	TTTC	126764319	126764295
ENSMUSG00000063065_quad1_d	GGTTGAAGGTTAACATCCGGTCC	ENSMUSG00000063065	Mapk3	quad1	d	ENSMUSG00000063065_355	chr7	-	TTTG	126764573	126764549
ENSMUSG00000063077_quad1_a	GGAGAGAAAACTCCAAGTGTCCC	ENSMUSG00000063077	Kif1b	quad1	a	ENSMUSG00000063077_2428	chr4	+	TTTA	149251744	149251768
ENSMUSG00000063077_quad1_b	TCTCTGTATCTAGATACGCAGAT	ENSMUSG00000063077	Kif1b	quad1	b	ENSMUSG00000063077_2694	chr4	-	TTTC	149262295	149262271
ENSMUSG00000063077_quad1_c	CTGTGAGAGAGTACGAGATTTAC	ENSMUSG00000063077	Kif1b	quad1	c	ENSMUSG00000063077_2993	chr4	-	TTTA	149270879	149270855
ENSMUSG00000063077_quad1_d	AGTAACAGCTATACTCACCTCTA	ENSMUSG00000063077	Kif1b	quad1	d	ENSMUSG00000063077_3004	chr4	+	TTTC	149273759	149273783
ENSMUSG00000063089_quad1_a	CTTGTTGTCATACACAGCCACCT	ENSMUSG00000063089	Klk1b8	quad1	a	ENSMUSG00000063089_81	chr7	-	GTTC	43952787	43952763
ENSMUSG00000063089_quad1_b	TCTTTGAGTGTCAGGAGGCTCAT	ENSMUSG00000063089	Klk1b8	quad1	b	ENSMUSG00000063089_167	chr7	-	TATC	43953977	43953953
ENSMUSG00000063089_quad1_c	GCCTCCACTCATCTCTCCTGCAC	ENSMUSG00000063089	Klk1b8	quad1	c	ENSMUSG00000063089_278	chr7	-	TTTT	43954359	43954335
ENSMUSG00000063089_quad1_d	ATGTGATACCTTGGAGAACACTA	ENSMUSG00000063089	Klk1b8	quad1	d	ENSMUSG00000063089_316	chr7	-	GTTG	43954795	43954771
ENSMUSG00000063106_quad1_a	AAAGGGACTCTTGGAACCTGCCC	ENSMUSG00000063106	Olfr1510	quad1	a	ENSMUSG00000063106_58	chr14	+	CGTC	52410048	52410072
ENSMUSG00000063106_quad1_b	GCACTGCAGGAATGTCACAGATA	ENSMUSG00000063106	Olfr1510	quad1	b	ENSMUSG00000063106_147	chr14	+	CTCA	52410299	52410323
ENSMUSG00000063106_quad1_c	ACTCCTGCCAGCAAGGCTATCCC	ENSMUSG00000063106	Olfr1510	quad1	c	ENSMUSG00000063106_259	chr14	-	CTTC	52410604	52410580
ENSMUSG00000063106_quad1_d	ACAGACTAAGACATGAGAAGAAC	ENSMUSG00000063106	Olfr1510	quad1	d	ENSMUSG00000063106_363	chr14	-	CTTA	52410886	52410862
ENSMUSG00000063108_quad1_a	TATGTTCAGTTAGCTGAGCGAAG	ENSMUSG00000063108	Zfp26	quad1	a	ENSMUSG00000063108_554	chr9	+	TTTA	20437672	20437696
ENSMUSG00000063108_quad1_b	TATTTGTCTCTGTGTCTAGGAGG	ENSMUSG00000063108	Zfp26	quad1	b	ENSMUSG00000063108_1066	chr9	-	TATA	20440298	20440274
ENSMUSG00000063108_quad1_c	GTGACGGTTTAGGATGCAGTGAC	ENSMUSG00000063108	Zfp26	quad1	c	ENSMUSG00000063108_1114	chr9	-	TTTT	20441471	20441447
ENSMUSG00000063108_quad1_d	AGGCAATCAGCCAGCATGCTTTC	ENSMUSG00000063108	Zfp26	quad1	d	ENSMUSG00000063108_1225	chr9	+	TTTC	20444906	20444930
ENSMUSG00000063116_quad1_a	ATGGTGCTGGCATCTTTAACTAC	ENSMUSG00000063116	Olfr410	quad1	a	ENSMUSG00000063116_74	chr11	-	TTCT	74334470	74334446
ENSMUSG00000063116_quad1_b	TGTGGCCCCAATGTGATCAATCA	ENSMUSG00000063116	Olfr410	quad1	b	ENSMUSG00000063116_169	chr11	-	CTTC	74334720	74334696
ENSMUSG00000063116_quad1_c	GGCTCTTAGTCCATAAGCGTACA	ENSMUSG00000063116	Olfr410	quad1	c	ENSMUSG00000063116_267	chr11	-	GTTC	74334974	74334950
ENSMUSG00000063116_quad1_d	TTGGCTCTAGGCTTTGGCTGCAT	ENSMUSG00000063116	Olfr410	quad1	d	ENSMUSG00000063116_364	chr11	+	TCCA	74335203	74335227
ENSMUSG00000063120_quad1_a	AAGAAGCCATGAAAAAACTGATT	ENSMUSG00000063120	Olfr480	quad1	a	ENSMUSG00000063120_27	chr7	-	GTTA	108065818	108065794
ENSMUSG00000063120_quad1_b	TGGGCCAAATAAAATTAATCACT	ENSMUSG00000063120	Olfr480	quad1	b	ENSMUSG00000063120_181	chr7	-	TTTG	108066204	108066180
ENSMUSG00000063120_quad1_c	TCAGAAAGGGAACATTTATCCCT	ENSMUSG00000063120	Olfr480	quad1	c	ENSMUSG00000063120_272	chr7	-	TTTC	108066454	108066430
ENSMUSG00000063120_quad1_d	CTGACAGAGATGGAGCCTGGAAA	ENSMUSG00000063120	Olfr480	quad1	d	ENSMUSG00000063120_382	chr7	-	TTTC	108066719	108066695
ENSMUSG00000063129_quad1_a	GGCGAGCGATGTCAGACAGCTCC	ENSMUSG00000063129	Aldoart2	quad1	a	ENSMUSG00000063129_26	chr12	-	ATTC	55565359	55565335
ENSMUSG00000063129_quad1_b	GCAAAATCGGCCCCATCCTGCTT	ENSMUSG00000063129	Aldoart2	quad1	b	ENSMUSG00000063129_166	chr12	-	TTTG	55565732	55565708
ENSMUSG00000063129_quad1_c	ACTGGAAAATACCTGAGTGCAAG	ENSMUSG00000063129	Aldoart2	quad1	c	ENSMUSG00000063129_273	chr12	-	CTTC	55566033	55566009
ENSMUSG00000063129_quad1_d	ACTGGCGGCTGCCCCTGACTCAT	ENSMUSG00000063129	Aldoart2	quad1	d	ENSMUSG00000063129_393	chr12	-	ATTC	55566357	55566333
ENSMUSG00000063130_quad1_a	TCACGTGCCTCAGCTCGGCTGCA	ENSMUSG00000063130	Calml3	quad1	a	ENSMUSG00000063130_51	chr13	+	GTCA	3803872	3803896
ENSMUSG00000063130_quad1_b	TTTCATCTTCCTGGACATCATTG	ENSMUSG00000063130	Calml3	quad1	b	ENSMUSG00000063130_77	chr13	+	TGTC	3803966	3803990
ENSMUSG00000063130_quad1_c	TCAGGAACTCGGGGAAGTCCACG	ENSMUSG00000063130	Calml3	quad1	c	ENSMUSG00000063130_86	chr13	+	ATTG	3803989	3804013
ENSMUSG00000063130_quad1_d	ATCCTTGTCAAACAGAGAGAAAG	ENSMUSG00000063130	Calml3	quad1	d	ENSMUSG00000063130_145	chr13	+	CCCC	3804131	3804155
ENSMUSG00000063133_quad1_a	CTTGTAGCGGTACACAGCCACAT	ENSMUSG00000063133	Klk1b1	quad1	a	ENSMUSG00000063133_79	chr7	-	ATTC	43969342	43969318
ENSMUSG00000063133_quad1_b	AAAATCCTCAGGACGACTACAGC	ENSMUSG00000063133	Klk1b1	quad1	b	ENSMUSG00000063133_166	chr7	+	ATCC	43970346	43970370
ENSMUSG00000063133_quad1_c	CTCCTGCACACAGCATGACATCT	ENSMUSG00000063133	Klk1b1	quad1	c	ENSMUSG00000063133_275	chr7	-	TTCA	43970719	43970695
ENSMUSG00000063133_quad1_d	TAGCCCCATGATGTGAGACCTTG	ENSMUSG00000063133	Klk1b1	quad1	d	ENSMUSG00000063133_323	chr7	-	GTTA	43971183	43971159
ENSMUSG00000063137_quad1_a	ATGTGATGAAAAGAGCAATGAAG	ENSMUSG00000063137	Olfr177	quad1	a	ENSMUSG00000063137_22	chr16	-	ATTA	58872257	58872233
ENSMUSG00000063137_quad1_b	CCATTACTATAGTCCTCATTTCT	ENSMUSG00000063137	Olfr177	quad1	b	ENSMUSG00000063137_143	chr16	-	TTTA	58872524	58872500
ENSMUSG00000063137_quad1_c	TGCAACCCTCTGCAGTACCACAG	ENSMUSG00000063137	Olfr177	quad1	c	ENSMUSG00000063137_254	chr16	-	TATA	58872774	58872750
ENSMUSG00000063137_quad1_d	TATGTAGATCAAGGTCACCAGCC	ENSMUSG00000063137	Olfr177	quad1	d	ENSMUSG00000063137_332	chr16	+	GTTC	58872992	58873016
ENSMUSG00000063142_quad1_a	CTGCAAGGCCTGTCATGATGACG	ENSMUSG00000063142	Kcnma1	quad1	a	ENSMUSG00000063142_985	chr14	-	TTTA	23436018	23435994
ENSMUSG00000063142_quad1_b	ATCGCAAGTGATGCCAAAGAAGT	ENSMUSG00000063142	Kcnma1	quad1	b	ENSMUSG00000063142_1017	chr14	-	TTTC	23442025	23442001
ENSMUSG00000063142_quad1_c	TGAAGCTTAAGCTCCTGATGATA	ENSMUSG00000063142	Kcnma1	quad1	c	ENSMUSG00000063142_1098	chr14	-	TTTG	23451660	23451636
ENSMUSG00000063142_quad1_d	ATTGGAGACTCCTTCCAAGTAGT	ENSMUSG00000063142	Kcnma1	quad1	d	ENSMUSG00000063142_1137	chr14	+	TTTC	23463159	23463183
ENSMUSG00000063142_quad2_a	CACAGTGTTAGGACTCACATCTC	ENSMUSG00000063142	Kcnma1	quad2	a	ENSMUSG00000063142_1890	chr14	-	CGCC	24002840	24002816
ENSMUSG00000063142_quad2_b	GATTGGAGCTGCTGGCTGTATTT	ENSMUSG00000063142	Kcnma1	quad2	b	ENSMUSG00000063142_1927	chr14	+	TACA	24002946	24002970
ENSMUSG00000063142_quad2_c	TCCCAGGCCATCAACTTTGGATC	ENSMUSG00000063142	Kcnma1	quad2	c	ENSMUSG00000063142_1949	chr14	-	CCCC	24003004	24002980
ENSMUSG00000063142_quad2_d	TCCATGGTGACTTTCTTCGGGGG	ENSMUSG00000063142	Kcnma1	quad2	d	ENSMUSG00000063142_1992	chr14	-	CTCC	24003850	24003826
ENSMUSG00000063145_quad1_a	GACAGATGAAAACAAGACCCGGG	ENSMUSG00000063145	Bbs5	quad1	a	ENSMUSG00000063145_32	chr2	+	TTTA	69649017	69649041
ENSMUSG00000063145_quad1_b	GCTATTGGTTACAACTGCATATT	ENSMUSG00000063145	Bbs5	quad1	b	ENSMUSG00000063145_109	chr2	+	TTTA	69654058	69654082
ENSMUSG00000063145_quad1_c	ATGTCAGCATACCATATCTGCAA	ENSMUSG00000063145	Bbs5	quad1	c	ENSMUSG00000063145_306	chr2	+	TTTA	69656963	69656987
ENSMUSG00000063145_quad1_d	AAGCCAAGGACGTATCCTCCACT	ENSMUSG00000063145	Bbs5	quad1	d	ENSMUSG00000063145_382	chr2	-	TTTA	69663052	69663028
ENSMUSG00000063146_quad1_a	CGTGGTGGCCTGCTGGACCTTGG	ENSMUSG00000063146	Clip2	quad1	a	ENSMUSG00000063146_484	chr5	+	TTTC	134503131	134503155
ENSMUSG00000063146_quad1_b	AGTGCCCACCCAAGTTCGGTCTC	ENSMUSG00000063146	Clip2	quad1	b	ENSMUSG00000063146_836	chr5	-	TTCC	134517025	134517001
ENSMUSG00000063146_quad1_c	GCAAAGTCCGTCTCCCCAACATA	ENSMUSG00000063146	Clip2	quad1	c	ENSMUSG00000063146_875	chr5	+	TTTG	134517975	134517999
ENSMUSG00000063146_quad1_d	CTGGGAGACTTTGTGGTGGGCGA	ENSMUSG00000063146	Clip2	quad1	d	ENSMUSG00000063146_1054	chr5	-	CTTC	134523042	134523018
ENSMUSG00000063157_quad1_a	CTCAGACTCACCTGGTTTCTTCT	ENSMUSG00000063157	Csn2	quad1	a	ENSMUSG00000063157_94	chr5	-	TTTC	87694662	87694638
ENSMUSG00000063157_quad1_b	CTAGGATGTGCTCCAGGCTAAAG	ENSMUSG00000063157	Csn2	quad1	b	ENSMUSG00000063157_220	chr5	-	CTTC	87695009	87694985
ENSMUSG00000063157_quad1_c	CCTCTGCCTGCAGCTGTCCCATG	ENSMUSG00000063157	Csn2	quad1	c	ENSMUSG00000063157_229	chr5	+	TTTA	87696023	87696047
ENSMUSG00000063157_quad1_d	CACACCTCTCTTGCAAGAGCAAG	ENSMUSG00000063157	Csn2	quad1	d	ENSMUSG00000063157_327	chr5	+	TTTA	87698019	87698043
ENSMUSG00000063160_quad1_a	CTCCACCCAAGTACCTGGGCCAC	ENSMUSG00000063160	Numbl	quad1	a	ENSMUSG00000063160_118	chr7	+	TTTC	27266540	27266564
ENSMUSG00000063160_quad1_b	TCCTACATATGCCGCGACGGCAC	ENSMUSG00000063160	Numbl	quad1	b	ENSMUSG00000063160_223	chr7	+	TTTC	27268847	27268871
ENSMUSG00000063160_quad1_c	TCTCCAGGCAGGCGGCGAACGCG	ENSMUSG00000063160	Numbl	quad1	c	ENSMUSG00000063160_268	chr7	-	TTCC	27274010	27273986
ENSMUSG00000063160_quad1_d	AAAGGTGAGTTCTTCTGACTGAG	ENSMUSG00000063160	Numbl	quad1	d	ENSMUSG00000063160_403	chr7	-	TTTG	27276856	27276832
ENSMUSG00000063163_quad1_a	GCAGGAGGCTCTCTTCCTGGAAT	ENSMUSG00000063163	Speer2	quad1	a	ENSMUSG00000063163_51	chr16	+	TTCT	69857165	69857189
ENSMUSG00000063163_quad1_b	CTTGCTCTCCCGCTTCTGTGTGA	ENSMUSG00000063163	Speer2	quad1	b	ENSMUSG00000063163_126	chr16	+	CTTC	69858047	69858071
ENSMUSG00000063163_quad1_c	TAGAACGGATTTAGCTTCTGTAA	ENSMUSG00000063163	Speer2	quad1	c	ENSMUSG00000063163_210	chr16	+	TTTA	69858865	69858889
ENSMUSG00000063163_quad1_d	AAAGAGGGATCAATGAACAAGAG	ENSMUSG00000063163	Speer2	quad1	d	ENSMUSG00000063163_241	chr16	-	TTTC	69860478	69860454
ENSMUSG00000063172_quad1_a	TGAAAACAAATAATGAACTCCTG	ENSMUSG00000063172	Hspb11	quad1	a	ENSMUSG00000063172_72	chr4	-	TTTG	107273679	107273655
ENSMUSG00000063172_quad1_b	AACCCACTGCTCAAAATCCAATG	ENSMUSG00000063172	Hspb11	quad1	b	ENSMUSG00000063172_124	chr4	-	TTTC	107275288	107275264
ENSMUSG00000063172_quad1_c	GTACACACAGAGGGGCAGCTTCA	ENSMUSG00000063172	Hspb11	quad1	c	ENSMUSG00000063172_137	chr4	+	TTTA	107277928	107277952
ENSMUSG00000063172_quad1_d	CAGGCACGAGATGGCTACGCCAC	ENSMUSG00000063172	Hspb11	quad1	d	ENSMUSG00000063172_176	chr4	+	TTTA	107279718	107279742
ENSMUSG00000063173_quad1_a	TAGAGAGCAAAATCTATGAAGCA	ENSMUSG00000063173	Olfr811	quad1	a	ENSMUSG00000063173_16	chr10	+	TTTG	129801593	129801617
ENSMUSG00000063173_quad1_b	GCTTTAGCTGTTATGACACTTGT	ENSMUSG00000063173	Olfr811	quad1	b	ENSMUSG00000063173_151	chr10	-	TTTC	129801933	129801909
ENSMUSG00000063173_quad1_c	CTTCCTAGTAAAAAAAAGAAAAA	ENSMUSG00000063173	Olfr811	quad1	c	ENSMUSG00000063173_253	chr10	+	TGTG	129802200	129802224
ENSMUSG00000063173_quad1_d	AATCATTGAAGATAGAGTTTATT	ENSMUSG00000063173	Olfr811	quad1	d	ENSMUSG00000063173_392	chr10	-	AACC	129802517	129802493
ENSMUSG00000063176_quad1_a	TCAGGCTGTAGATCATGGGATTC	ENSMUSG00000063176	Olfr955	quad1	a	ENSMUSG00000063176_32	chr9	+	TTTC	39469844	39469868
ENSMUSG00000063176_quad1_b	CATGATCTACAGCCTGAGAAATA	ENSMUSG00000063176	Olfr955	quad1	b	ENSMUSG00000063176_42	chr9	-	ATCC	39469868	39469844
ENSMUSG00000063176_quad1_c	CAGCCAACATGTGACATTCTGCA	ENSMUSG00000063176	Olfr955	quad1	c	ENSMUSG00000063176_246	chr9	+	ATTG	39470372	39470396
ENSMUSG00000063176_quad1_d	ACTGAGGTATGATTTAATTCTTC	ENSMUSG00000063176	Olfr955	quad1	d	ENSMUSG00000063176_386	chr9	+	TGTC	39470695	39470719
ENSMUSG00000063177_quad1_a	TTTAAATCCTCCAATTATTCTAG	ENSMUSG00000063177	Klk1b27	quad1	a	ENSMUSG00000063177_58	chr7	-	TACA	44054528	44054504
ENSMUSG00000063177_quad1_b	ACATCCTGAGGACAAGAGCAATG	ENSMUSG00000063177	Klk1b27	quad1	b	ENSMUSG00000063177_170	chr7	+	TCCC	44055748	44055772
ENSMUSG00000063177_quad1_c	AGTGCCTTTGCCTCCACCCGTCT	ENSMUSG00000063177	Klk1b27	quad1	c	ENSMUSG00000063177_275	chr7	-	TGCA	44056139	44056115
ENSMUSG00000063177_quad1_d	TGAAGACGCCTGGCGCATTGGGT	ENSMUSG00000063177	Klk1b27	quad1	d	ENSMUSG00000063177_324	chr7	-	TTTG	44056614	44056590
ENSMUSG00000063179_quad1_a	GACTGTCCCCTGGAGACATGTTT	ENSMUSG00000063179	Pstk	quad1	a	ENSMUSG00000063179_195	chr7	+	TTTA	131374090	131374114
ENSMUSG00000063179_quad1_b	CAATGCAGTAAGCAACAAACCAG	ENSMUSG00000063179	Pstk	quad1	b	ENSMUSG00000063179_284	chr7	-	TTTC	131383962	131383938
ENSMUSG00000063179_quad1_c	GTAGAACAGATAATTCTGTCAGT	ENSMUSG00000063179	Pstk	quad1	c	ENSMUSG00000063179_322	chr7	-	GTTA	131384529	131384505
ENSMUSG00000063179_quad1_d	GATGAACAAATACCTCTTAATAA	ENSMUSG00000063179	Pstk	quad1	d	ENSMUSG00000063179_355	chr7	+	TTTA	131387613	131387637
ENSMUSG00000063188_quad1_a	CTCTGTCTCTACTTGCTGGGCCT	ENSMUSG00000063188	Olfr107	quad1	a	ENSMUSG00000063188_34	chr17	+	TTTC	37405630	37405654
ENSMUSG00000063188_quad1_b	GCATCTACAAGGAGTCATTAGAA	ENSMUSG00000063188	Olfr107	quad1	b	ENSMUSG00000063188_160	chr17	-	CTTC	37405967	37405943
ENSMUSG00000063188_quad1_c	TAGCCACAGCATAAAAAATACAA	ENSMUSG00000063188	Olfr107	quad1	c	ENSMUSG00000063188_263	chr17	-	ACCC	37406223	37406199
ENSMUSG00000063188_quad1_d	CTGAAACTTGTCCATGTTCAGGA	ENSMUSG00000063188	Olfr107	quad1	d	ENSMUSG00000063188_359	chr17	-	AGCC	37406477	37406453
ENSMUSG00000063193_quad1_a	TGAAGGTGCCTGCCTTGCTCATC	ENSMUSG00000063193	Cd300lb	quad1	a	ENSMUSG00000063193_56	chr11	-	TTTG	114925039	114925015
ENSMUSG00000063193_quad1_b	GAAGTCGACATGGTATCTTTACC	ENSMUSG00000063193	Cd300lb	quad1	b	ENSMUSG00000063193_95	chr11	+	ATTA	114926086	114926110
ENSMUSG00000063193_quad1_c	AATACCACACCAGTAAGTGTCCG	ENSMUSG00000063193	Cd300lb	quad1	c	ENSMUSG00000063193_130	chr11	+	TTTC	114928342	114928366
ENSMUSG00000063193_quad1_d	TGGAAAACTGAGAAGAAGCAAAG	ENSMUSG00000063193	Cd300lb	quad1	d	ENSMUSG00000063193_241	chr11	+	TACC	114934206	114934230
ENSMUSG00000063200_quad1_a	GTCGTCCGCGTCCTCCTCCTCGT	ENSMUSG00000063200	Nol7	quad1	a	ENSMUSG00000063200_52	chr13	-	CTTC	43398579	43398555
ENSMUSG00000063200_quad1_b	CTCCCGCAGCATAAAGAAATCAC	ENSMUSG00000063200	Nol7	quad1	b	ENSMUSG00000063200_147	chr13	+	TTTC	43400580	43400604
ENSMUSG00000063200_quad1_c	AGTTAATTTGAAAAAGAAAAGTG	ENSMUSG00000063200	Nol7	quad1	c	ENSMUSG00000063200_173	chr13	+	TTTC	43400847	43400871
ENSMUSG00000063200_quad1_d	GAATCTGAACCATATAAACAACT	ENSMUSG00000063200	Nol7	quad1	d	ENSMUSG00000063200_266	chr13	-	TTTG	43401408	43401384
ENSMUSG00000063206_quad1_a	ATGAAGACAATTGTCCTCCTCTC	ENSMUSG00000063206	Defa34	quad1	a	ENSMUSG00000063206_8	chr8	+	AGCC	21665793	21665817
ENSMUSG00000063206_quad1_b	TCCTGCTGGCCTTCCAAGTCCAG	ENSMUSG00000063206	Defa34	quad1	b	ENSMUSG00000063206_18	chr8	+	CTTG	21665824	21665848
ENSMUSG00000063206_quad1_c	TGGACTTGGAAGGCCAGCAGGAC	ENSMUSG00000063206	Defa34	quad1	c	ENSMUSG00000063206_28	chr8	-	AGCC	21665853	21665829
ENSMUSG00000063206_quad1_d	ATGCTGGGCACTCAATAACCGCG	ENSMUSG00000063206	Defa34	quad1	d	fillingNtc1	NA	NA	NA	NA	NA
ENSMUSG00000063216_quad1_a	ATAGGCGTGTCAAACACATGGAA	ENSMUSG00000063216	Olfr1351	quad1	a	ENSMUSG00000063216_2	chr10	+	TTCC	79017303	79017327
ENSMUSG00000063216_quad1_b	GGTACTGGACATCTTTCTGCTGA	ENSMUSG00000063216	Olfr1351	quad1	b	ENSMUSG00000063216_137	chr10	+	TTTC	79017646	79017670
ENSMUSG00000063216_quad1_c	TGGGACCCCTCTCTGGTATCCTT	ENSMUSG00000063216	Olfr1351	quad1	c	ENSMUSG00000063216_258	chr10	+	GTTG	79017945	79017969
ENSMUSG00000063216_quad1_d	TAGTTACCCTCCCTAAAACTATT	ENSMUSG00000063216	Olfr1351	quad1	d	ENSMUSG00000063216_388	chr10	-	TTTC	79018258	79018234
ENSMUSG00000063221_quad1_a	AAGTAATGGCCACTGGGAATCAT	ENSMUSG00000063221	Olfr930	quad1	a	ENSMUSG00000063221_6	chr9	+	CTTC	38930164	38930188
ENSMUSG00000063221_quad1_b	TTGGGAAGAAAAATTTCATCACT	ENSMUSG00000063221	Olfr930	quad1	b	ENSMUSG00000063221_97	chr9	+	TTTC	38930425	38930449
ENSMUSG00000063221_quad1_c	AGGAGAGGAAGAGCATCACAGAA	ENSMUSG00000063221	Olfr930	quad1	c	ENSMUSG00000063221_210	chr9	-	TTTG	38930730	38930706
ENSMUSG00000063221_quad1_d	CAGAGAATCTGCCCAGTGCTTTC	ENSMUSG00000063221	Olfr930	quad1	d	ENSMUSG00000063221_349	chr9	-	CTTA	38931092	38931068
ENSMUSG00000063225_quad1_a	CTCAGTGTTCTCCTCAGGGCAAC	ENSMUSG00000063225	Olfr917	quad1	a	ENSMUSG00000063225_8	chr9	+	TTTC	38664925	38664949
ENSMUSG00000063225_quad1_b	CTTCAGCTCTCCTGTACGACCAC	ENSMUSG00000063225	Olfr917	quad1	b	ENSMUSG00000063225_159	chr9	-	TTTG	38665297	38665273
ENSMUSG00000063225_quad1_c	CATGGAATGTATGGCCCAACTCT	ENSMUSG00000063225	Olfr917	quad1	c	ENSMUSG00000063225_266	chr9	-	CTTA	38665568	38665544
ENSMUSG00000063225_quad1_d	AAGATAAGGCTTGTCAGTTAATC	ENSMUSG00000063225	Olfr917	quad1	d	ENSMUSG00000063225_359	chr9	+	TTTG	38665770	38665794
ENSMUSG00000063229_quad1_a	CCTTCATTAAGATACTGATGGCA	ENSMUSG00000063229	Ldha	quad1	a	ENSMUSG00000063229_107	chr7	-	CTTA	46847750	46847726
ENSMUSG00000063229_quad1_b	GCTGGACCAGGTTGAGCCGGCTC	ENSMUSG00000063229	Ldha	quad1	b	ENSMUSG00000063229_199	chr7	-	TTTC	46850271	46850247
ENSMUSG00000063229_quad1_c	GTAGTGGATATCTTGACCTACGT	ENSMUSG00000063229	Ldha	quad1	c	ENSMUSG00000063229_241	chr7	+	TTTT	46850877	46850901
ENSMUSG00000063229_quad1_d	CTTCCAGTGCCTGTGTGGAGTGG	ENSMUSG00000063229	Ldha	quad1	d	ENSMUSG00000063229_316	chr7	+	TTTC	46851866	46851890
ENSMUSG00000063230_quad1_a	AGTGGACCCAATACTTTCCATGA	ENSMUSG00000063230	Olfr535	quad1	a	ENSMUSG00000063230_1	chr7	+	CACC	140492617	140492641
ENSMUSG00000063230_quad1_b	TGTGATTCCCAAGGCTCTGATTG	ENSMUSG00000063230	Olfr535	quad1	b	ENSMUSG00000063230_92	chr7	+	CTTC	140492869	140492893
ENSMUSG00000063230_quad1_c	ACTTCATGCTGACCCTGTTGTCC	ENSMUSG00000063230	Olfr535	quad1	c	ENSMUSG00000063230_228	chr7	+	ATCA	140493270	140493294
ENSMUSG00000063230_quad1_d	ATGGTAAAAAGATGGCAAACGTC	ENSMUSG00000063230	Olfr535	quad1	d	ENSMUSG00000063230_339	chr7	-	CTTA	140493579	140493555
ENSMUSG00000063232_quad1_a	TGTCCACGATGGCCTTGTGTGAC	ENSMUSG00000063232	Serpina11	quad1	a	ENSMUSG00000063232_62	chr12	+	TTCA	103980532	103980556
ENSMUSG00000063232_quad1_b	AATTTCCGCAACTTACAACCTGG	ENSMUSG00000063232	Serpina11	quad1	b	ENSMUSG00000063232_137	chr12	-	TTTC	103982958	103982934
ENSMUSG00000063232_quad1_c	CATGATGCGACAGAAGGAAATGC	ENSMUSG00000063232	Serpina11	quad1	c	ENSMUSG00000063232_219	chr12	-	TTCC	103984727	103984703
ENSMUSG00000063232_quad1_d	AGTATGCCCTGTACCCAAAATGA	ENSMUSG00000063232	Serpina11	quad1	d	ENSMUSG00000063232_502	chr12	-	TGTG	103989889	103989865
ENSMUSG00000063234_quad1_a	CTCTGTCTCATTGCTCTAGGACG	ENSMUSG00000063234	Gpr84	quad1	a	ENSMUSG00000063234_280	chr15	-	CACC	103309322	103309298
ENSMUSG00000063234_quad1_b	GATCAGCCAGGGTGAGGTTGGCA	ENSMUSG00000063234	Gpr84	quad1	b	ENSMUSG00000063234_333	chr15	+	AGTA	103309446	103309470
ENSMUSG00000063234_quad1_c	CCAACCTCACCCTGGCTGATCTA	ENSMUSG00000063234	Gpr84	quad1	c	ENSMUSG00000063234_342	chr15	-	ATTG	103309474	103309450
ENSMUSG00000063234_quad1_d	ACGCCCCAGATAATTGCAAAGTA	ENSMUSG00000063234	Gpr84	quad1	d	ENSMUSG00000063234_370	chr15	+	TGCC	103309562	103309586
ENSMUSG00000063235_quad1_a	TAACCTTGCTCTTCAGGTACACA	ENSMUSG00000063235	Ptpmt1	quad1	a	ENSMUSG00000063235_57	chr2	-	TTTC	90911339	90911315
ENSMUSG00000063235_quad1_b	CTACCTGAATCAGATAGGCTGCC	ENSMUSG00000063235	Ptpmt1	quad1	b	ENSMUSG00000063235_62	chr2	+	TTTC	90913976	90914000
ENSMUSG00000063235_quad1_c	CCTCGGCAGCTGGTACTGGACGA	ENSMUSG00000063235	Ptpmt1	quad1	c	ENSMUSG00000063235_172	chr2	-	TTTG	90917522	90917498
ENSMUSG00000063235_quad1_d	GAAGCTGAGTCCCCGGAGTCCCG	ENSMUSG00000063235	Ptpmt1	quad1	d	ENSMUSG00000063235_264	chr2	+	CTTC	90917927	90917951
ENSMUSG00000063236_quad1_a	GCTTCCATTTGTCCCAGAGACCC	ENSMUSG00000063236	1110038F14Rik	quad1	a	ENSMUSG00000063236_99	chr15	-	TTTC	76948866	76948842
ENSMUSG00000063236_quad1_b	GGGGTAGGTCTCTGCGTCTTGAG	ENSMUSG00000063236	1110038F14Rik	quad1	b	ENSMUSG00000063236_151	chr15	-	CTTC	76949148	76949124
ENSMUSG00000063236_quad1_c	ACTGCGCAGCGTTCGGATTGCCC	ENSMUSG00000063236	1110038F14Rik	quad1	c	ENSMUSG00000063236_175	chr15	-	TTTC	76949585	76949561
ENSMUSG00000063236_quad1_d	TGGTGGCCTCACTGACGAGCTGT	ENSMUSG00000063236	1110038F14Rik	quad1	d	ENSMUSG00000063236_239	chr15	-	TTTC	76950294	76950270
ENSMUSG00000063239_quad1_a	TGCGCTACAACGACACTCCGATC	ENSMUSG00000063239	Grm4	quad1	a	ENSMUSG00000063239_339	chr17	-	TTTG	27435150	27435126
ENSMUSG00000063239_quad1_b	TGATCGACGCCGTGTACGCCATG	ENSMUSG00000063239	Grm4	quad1	b	ENSMUSG00000063239_550	chr17	-	TTTG	27438809	27438785
ENSMUSG00000063239_quad1_c	ACGGGAACCCAAGACCGGGGAGT	ENSMUSG00000063239	Grm4	quad1	c	ENSMUSG00000063239_742	chr17	-	TTCC	27454592	27454568
ENSMUSG00000063239_quad1_d	ACTTGAGGGCCCGGACGATGTCC	ENSMUSG00000063239	Grm4	quad1	d	ENSMUSG00000063239_785	chr17	+	TTCC	27472988	27473012
ENSMUSG00000063240_quad1_a	CAGACCGTCCTTGGCTGGAACTT	ENSMUSG00000063240	Olfr133	quad1	a	ENSMUSG00000063240_28	chr17	+	TTTG	38148638	38148662
ENSMUSG00000063240_quad1_b	ACACAATGGGGGGTACAGAGTGT	ENSMUSG00000063240	Olfr133	quad1	b	ENSMUSG00000063240_135	chr17	+	TTCC	38148899	38148923
ENSMUSG00000063240_quad1_c	TCTTCCCTCTGAAGATTTGATTT	ENSMUSG00000063240	Olfr133	quad1	c	ENSMUSG00000063240_295	chr17	-	TTTT	38149295	38149271
ENSMUSG00000063240_quad1_d	ATGTCTACAAGCATTTACTTTGA	ENSMUSG00000063240	Olfr133	quad1	d	ENSMUSG00000063240_396	chr17	-	TATA	38149546	38149522
ENSMUSG00000063245_quad1_a	CAAAACTAATCATACCTCTGATG	ENSMUSG00000063245	Zfp993	quad1	a	ENSMUSG00000063245_162	chr4	+	CTTA	146657522	146657546
ENSMUSG00000063245_quad1_b	ATACCTCTGATGCTCTTCAATTT	ENSMUSG00000063245	Zfp993	quad1	b	ENSMUSG00000063245_167	chr4	+	AATC	146657533	146657557
ENSMUSG00000063245_quad1_c	AAGAGCATCAGAGGTATGATTAG	ENSMUSG00000063245	Zfp993	quad1	c	ENSMUSG00000063245_176	chr4	-	ATTG	146657557	146657533
ENSMUSG00000063245_quad1_d	AAAATTGAAGAGCATCAGAGGTA	ENSMUSG00000063245	Zfp993	quad1	d	ENSMUSG00000063245_180	chr4	-	TTCG	146657564	146657540
ENSMUSG00000063251_quad1_a	GCTGCTGTGGTTCTAGCTGCTGC	ENSMUSG00000063251	Krtap4-1	quad1	a	ENSMUSG00000063251_68	chr11	-	TCCA	99627909	99627885
ENSMUSG00000063251_quad1_b	GACCTTCCTGTGGTAGCTCCAGC	ENSMUSG00000063251	Krtap4-1	quad1	b	ENSMUSG00000063251_74	chr11	-	TGTC	99627930	99627906
ENSMUSG00000063251_quad1_c	CTGCATTTCCAGCTGCTGTCGAC	ENSMUSG00000063251	Krtap4-1	quad1	c	ENSMUSG00000063251_80	chr11	-	GTTG	99627950	99627926
ENSMUSG00000063251_quad1_d	ACTCTTGTTGTGGCTCTGTCTGC	ENSMUSG00000063251	Krtap4-1	quad1	d	ENSMUSG00000063251_130	chr11	-	GTCA	99628179	99628155
ENSMUSG00000063253_quad1_a	AATACAGATCTTTCTGCAAGAGT	ENSMUSG00000063253	Scoc	quad1	a	ENSMUSG00000063253_91	chr8	-	TTTG	83436051	83436027
ENSMUSG00000063253_quad1_b	TTACAGCAGTTGATGCTGAAAAT	ENSMUSG00000063253	Scoc	quad1	b	ENSMUSG00000063253_138	chr8	-	TTTA	83437646	83437622
ENSMUSG00000063253_quad1_c	AGAGGATGAAGACCTCACCGTCC	ENSMUSG00000063253	Scoc	quad1	c	ENSMUSG00000063253_142	chr8	+	AGCC	83437963	83437987
ENSMUSG00000063253_quad1_d	CCTGTGTCATCTTCAAGAGAAAT	ENSMUSG00000063253	Scoc	quad1	d	ENSMUSG00000063253_186	chr8	+	TTTA	83458256	83458280
ENSMUSG00000063260_quad1_a	AAAAACGGAAAACAACTACAAAG	ENSMUSG00000063260	Syt10	quad1	a	ENSMUSG00000063260_157	chr15	-	CTTA	89790902	89790878
ENSMUSG00000063260_quad1_b	TGCACTTGATCACTGTCAAGGTC	ENSMUSG00000063260	Syt10	quad1	b	ENSMUSG00000063260_193	chr15	+	TTTC	89792616	89792640
ENSMUSG00000063260_quad1_c	CGATCAGCTAAGCAACCGCAAAC	ENSMUSG00000063260	Syt10	quad1	c	ENSMUSG00000063260_305	chr15	-	TTTA	89814226	89814202
ENSMUSG00000063260_quad1_d	AAGGAGCACTTGATTAAACATGC	ENSMUSG00000063260	Syt10	quad1	d	ENSMUSG00000063260_493	chr15	-	TTTA	89826888	89826864
ENSMUSG00000063268_quad1_a	GCAGGTAGAACGCGTGTCACACC	ENSMUSG00000063268	Parp10	quad1	a	ENSMUSG00000063268_173	chr15	-	CTTG	76233880	76233856
ENSMUSG00000063268_quad1_b	TAGCACCCTGGATGCTGTCCACG	ENSMUSG00000063268	Parp10	quad1	b	ENSMUSG00000063268_194	chr15	-	TTTA	76240095	76240071
ENSMUSG00000063268_quad1_c	CAGGTAGAGCTCCAACAATAACA	ENSMUSG00000063268	Parp10	quad1	c	ENSMUSG00000063268_849	chr15	+	TTTC	76242493	76242517
ENSMUSG00000063268_quad1_d	AAAGTACAGAGTAATGAGCTCAT	ENSMUSG00000063268	Parp10	quad1	d	ENSMUSG00000063268_1028	chr15	+	TTTC	76243148	76243172
ENSMUSG00000063273_quad1_a	ATAACCAACTACTAGTTCTTCTA	ENSMUSG00000063273	Naa15	quad1	a	ENSMUSG00000063273_530	chr3	-	TTTC	51451346	51451322
ENSMUSG00000063273_quad1_b	TCATAATGCTGTGCCAAATAGTA	ENSMUSG00000063273	Naa15	quad1	b	ENSMUSG00000063273_590	chr3	-	TTTA	51455904	51455880
ENSMUSG00000063273_quad1_c	ATTAGGAAGGAACTTCAGCGGTA	ENSMUSG00000063273	Naa15	quad1	c	ENSMUSG00000063273_720	chr3	+	TTTC	51458613	51458637
ENSMUSG00000063273_quad1_d	ATAAGTCCACATATGATCTAAGG	ENSMUSG00000063273	Naa15	quad1	d	ENSMUSG00000063273_820	chr3	-	TTTA	51460035	51460011
ENSMUSG00000063275_quad1_a	TCAGTACGGCTTCCCAACAAGTA	ENSMUSG00000063275	Hacd1	quad1	a	ENSMUSG00000063275_88	chr2	-	GTTC	14035864	14035840
ENSMUSG00000063275_quad1_b	CCTCCAGGTAGTCCATTGTCTGA	ENSMUSG00000063275	Hacd1	quad1	b	ENSMUSG00000063275_245	chr2	-	TTTC	14044977	14044953
ENSMUSG00000063275_quad1_c	CATATAAAAGCGTACCATAGCAA	ENSMUSG00000063275	Hacd1	quad1	c	ENSMUSG00000063275_283	chr2	+	TTTC	14045212	14045236
ENSMUSG00000063275_quad1_d	GCGCGCACGTACCCGGCCGTCAT	ENSMUSG00000063275	Hacd1	quad1	d	ENSMUSG00000063275_306	chr2	+	CTTC	14055715	14055739
ENSMUSG00000063281_quad1_a	CTGTCATTTCCTCCTCTGTAGCT	ENSMUSG00000063281	Zfp35	quad1	a	ENSMUSG00000063281_55	chr18	-	TTTC	24002707	24002683
ENSMUSG00000063281_quad1_b	GAACAGTGACTGAAGAGTCCGGC	ENSMUSG00000063281	Zfp35	quad1	b	ENSMUSG00000063281_56	chr18	+	ATTG	24002709	24002733
ENSMUSG00000063281_quad1_c	AGTCACTGTTCCAATCTTTCCTG	ENSMUSG00000063281	Zfp35	quad1	c	ENSMUSG00000063281_64	chr18	-	CTTC	24002727	24002703
ENSMUSG00000063281_quad1_d	CACAGGTATCAGTCACATTTGTA	ENSMUSG00000063281	Zfp35	quad1	d	ENSMUSG00000063281_722	chr18	-	TTCA	24004359	24004335
ENSMUSG00000063281_quad2_a	GTTGTGCCCTATGGAGATCCAAT	ENSMUSG00000063281	Zfp35	quad2	a	ENSMUSG00000063281_3	chr18	+	TCCA	23990328	23990352
ENSMUSG00000063281_quad2_b	GTTACGAATCTCAAGACCATCAC	ENSMUSG00000063281	Zfp35	quad2	b	ENSMUSG00000063281_13	chr18	+	TTCA	23990354	23990378
ENSMUSG00000063281_quad2_c	TCAAGACCATCACTTTCTGTCAG	ENSMUSG00000063281	Zfp35	quad2	c	ENSMUSG00000063281_16	chr18	+	AATC	23990364	23990388
ENSMUSG00000063281_quad2_d	GTAACTGAATTGGATCTCCATAG	ENSMUSG00000063281	Zfp35	quad2	d	ENSMUSG00000063281_18	chr18	-	ATTC	23990366	23990342
ENSMUSG00000063296_quad1_a	ATTGCGGATGCCCATATAGTCAG	ENSMUSG00000063296	Tmem117	quad1	a	ENSMUSG00000063296_185	chr15	-	TTTC	94879421	94879397
ENSMUSG00000063296_quad1_b	ATGAAACTAGCTGCTGTGGGGAC	ENSMUSG00000063296	Tmem117	quad1	b	ENSMUSG00000063296_186	chr15	+	TTTC	94879423	94879447
ENSMUSG00000063296_quad1_c	ATGAAACTTTCATTGCGGATGCC	ENSMUSG00000063296	Tmem117	quad1	c	ENSMUSG00000063296_189	chr15	-	TTTC	94879432	94879408
ENSMUSG00000063296_quad1_d	CTTACCATCCAAGCTGTGACAAA	ENSMUSG00000063296	Tmem117	quad1	d	ENSMUSG00000063296_211	chr15	-	TTTC	94879489	94879465
ENSMUSG00000063296_quad2_a	TCTCCTCTTCAGGTAACTGATAT	ENSMUSG00000063296	Tmem117	quad2	a	ENSMUSG00000063296_217	chr15	+	TTCC	94931780	94931804
ENSMUSG00000063296_quad2_b	AAGACAAGCCCTACCCTGACTGG	ENSMUSG00000063296	Tmem117	quad2	b	ENSMUSG00000063296_226	chr15	+	CTTC	94931811	94931835
ENSMUSG00000063296_quad2_c	CCCCAGTCAGGGTAGGGCTTGTC	ENSMUSG00000063296	Tmem117	quad2	c	ENSMUSG00000063296_242	chr15	-	TTTC	94931843	94931819
ENSMUSG00000063296_quad2_d	CTACCAGAATAAAATGATCCTCA	ENSMUSG00000063296	Tmem117	quad2	d	ENSMUSG00000063296_264	chr15	-	TTTC	94931901	94931877
ENSMUSG00000063297_quad1_a	TGTGTTAGACAGGACTATGAAGA	ENSMUSG00000063297	Luzp2	quad1	a	ENSMUSG00000063297_31	chr7	+	TTTC	55052741	55052765
ENSMUSG00000063297_quad1_b	TCTCTGGCCTAACTCCAGAAGCT	ENSMUSG00000063297	Luzp2	quad1	b	ENSMUSG00000063297_116	chr7	-	TTTG	55058115	55058091
ENSMUSG00000063297_quad1_c	TCTACTAACCTAGGGAAGAAATG	ENSMUSG00000063297	Luzp2	quad1	c	ENSMUSG00000063297_124	chr7	+	TTTA	55063252	55063276
ENSMUSG00000063297_quad1_d	CTGTAACATGAAAATTACCTCAT	ENSMUSG00000063297	Luzp2	quad1	d	ENSMUSG00000063297_195	chr7	-	TTTC	55075110	55075086
ENSMUSG00000063305_quad1_a	AGTGGCTACGCACACAGCAGAAG	ENSMUSG00000063305	Psg20	quad1	a	ENSMUSG00000063305_171	chr7	-	TTTC	18680982	18680958
ENSMUSG00000063305_quad1_b	ATGAGGTTGAGATTGCTGAATAC	ENSMUSG00000063305	Psg20	quad1	b	ENSMUSG00000063305_353	chr7	-	TTTA	18682610	18682586
ENSMUSG00000063305_quad1_c	GTGGAGTATAATGCAAGTATGAC	ENSMUSG00000063305	Psg20	quad1	c	ENSMUSG00000063305_512	chr7	-	TTTA	18684598	18684574
ENSMUSG00000063305_quad1_d	GGCAGAGGGTTCTGCTCACAGGT	ENSMUSG00000063305	Psg20	quad1	d	ENSMUSG00000063305_599	chr7	-	TCCA	18685950	18685926
ENSMUSG00000063316_quad1_a	TCTCTGCAGAGATGGGCAAGTTC	ENSMUSG00000063316	Rpl27	quad1	a	ENSMUSG00000063316_3	chr11	+	TTTG	101442710	101442734
ENSMUSG00000063316_quad1_b	TCGTCTAGAACATTGACGATGGC	ENSMUSG00000063316	Rpl27	quad1	b	ENSMUSG00000063316_41	chr11	+	TTTC	101443489	101443513
ENSMUSG00000063316_quad1_c	TGGAAGGCTCACCTTGTGGGCAT	ENSMUSG00000063316	Rpl27	quad1	c	ENSMUSG00000063316_107	chr11	-	TTTC	101443686	101443662
ENSMUSG00000063316_quad1_d	ACCCAGGTACTCTGTGGATATCC	ENSMUSG00000063316	Rpl27	quad1	d	ENSMUSG00000063316_113	chr11	+	GTTA	101445210	101445234
ENSMUSG00000063317_quad1_a	TGAACACAGAAGATGAGTATATC	ENSMUSG00000063317	Usp31	quad1	a	ENSMUSG00000063317_942	chr7	-	TTTG	121666929	121666905
ENSMUSG00000063317_quad1_b	ACATGAGCTGTGCCGCCTGGTCC	ENSMUSG00000063317	Usp31	quad1	b	ENSMUSG00000063317_965	chr7	+	TTTC	121667823	121667847
ENSMUSG00000063317_quad1_c	TGGAGTCTCAAAGGCAAAAATGC	ENSMUSG00000063317	Usp31	quad1	c	ENSMUSG00000063317_1173	chr7	+	TTTC	121674889	121674913
ENSMUSG00000063317_quad1_d	CCTTGATACACTACAGTGACATA	ENSMUSG00000063317	Usp31	quad1	d	ENSMUSG00000063317_1274	chr7	+	TTTC	121677344	121677368
ENSMUSG00000063320_quad1_a	AAAGCCTGGAGAACTCAAAACGG	ENSMUSG00000063320	1190007I07Rik	quad1	a	ENSMUSG00000063320_33	chr10	-	CACC	82620201	82620177
ENSMUSG00000063320_quad1_b	ACCTGGGCCCCGGCGCACATGGC	ENSMUSG00000063320	1190007I07Rik	quad1	b	ENSMUSG00000063320_99	chr10	+	CACC	82622732	82622756
ENSMUSG00000063320_quad1_c	GGCGCACATGGCCAGGAGGCTGG	ENSMUSG00000063320	1190007I07Rik	quad1	c	ENSMUSG00000063320_102	chr10	+	CCCC	82622743	82622767
ENSMUSG00000063320_quad1_d	CGCCGGGGCCCAGGTGGTGCATT	ENSMUSG00000063320	1190007I07Rik	quad1	d	ENSMUSG00000063320_105	chr10	-	TGTG	82622754	82622730
ENSMUSG00000063334_quad1_a	AAGCAGGCGTACATGCTCATTCA	ENSMUSG00000063334	Krr1	quad1	a	ENSMUSG00000063334_109	chr10	-	TTTA	111975673	111975649
ENSMUSG00000063334_quad1_b	AAAGGAAACGCTCCTGGCCAAGA	ENSMUSG00000063334	Krr1	quad1	b	ENSMUSG00000063334_159	chr10	-	GTTC	111976874	111976850
ENSMUSG00000063334_quad1_c	ATGATGTCACACGCAACATCATC	ENSMUSG00000063334	Krr1	quad1	c	ENSMUSG00000063334_190	chr10	-	TTTA	111977156	111977132
ENSMUSG00000063334_quad1_d	TCACCGATGTAGGCTAAGCAAGC	ENSMUSG00000063334	Krr1	quad1	d	ENSMUSG00000063334_423	chr10	+	TTTC	111982948	111982972
ENSMUSG00000063350_quad1_a	CACCCAAGAAGAATGACTGCCAA	ENSMUSG00000063350	Olfr874	quad1	a	ENSMUSG00000063350_2	chr9	+	TTCC	37746120	37746144
ENSMUSG00000063350_quad1_b	AGGAAGAACATCATCTCACACTC	ENSMUSG00000063350	Olfr874	quad1	b	ENSMUSG00000063350_114	chr9	+	CTCA	37746390	37746414
ENSMUSG00000063350_quad1_c	CAAGAGAGCTCAAGAAGGGGAAG	ENSMUSG00000063350	Olfr874	quad1	c	ENSMUSG00000063350_245	chr9	-	ATTG	37746702	37746678
ENSMUSG00000063350_quad1_d	ACATGGGCACCACAATCATATAG	ENSMUSG00000063350	Olfr874	quad1	d	ENSMUSG00000063350_359	chr9	-	TTCA	37746989	37746965
ENSMUSG00000063354_quad1_a	ATGGCTGTGCCCACCATGGCTAC	ENSMUSG00000063354	Slc39a4	quad1	a	ENSMUSG00000063354_220	chr15	+	TTCC	76613669	76613693
ENSMUSG00000063354_quad1_b	GAAACCCCTGCTGCCTCAGCCTC	ENSMUSG00000063354	Slc39a4	quad1	b	ENSMUSG00000063354_551	chr15	+	TTTG	76615183	76615207
ENSMUSG00000063354_quad1_c	CCTAGAGCCAAGACATTCTCCAC	ENSMUSG00000063354	Slc39a4	quad1	c	ENSMUSG00000063354_664	chr15	+	TTTG	76616124	76616148
ENSMUSG00000063354_quad1_d	ACACGGCCCGTCGGTGCAGTGCA	ENSMUSG00000063354	Slc39a4	quad1	d	ENSMUSG00000063354_685	chr15	+	TTTC	76616575	76616599
ENSMUSG00000063358_quad1_a	GCTCTGCTTATGATAATCTCAAC	ENSMUSG00000063358	Mapk1	quad1	a	ENSMUSG00000063358_49	chr16	+	TTTA	17015893	17015917
ENSMUSG00000063358_quad1_b	TCAGATCCTGAGAGGGCTAAAGT	ENSMUSG00000063358	Mapk1	quad1	b	ENSMUSG00000063358_155	chr16	+	TTTA	17018372	17018396
ENSMUSG00000063358_quad1_c	AAAGCTAGAAACTATTTGCTTTC	ENSMUSG00000063358	Mapk1	quad1	c	ENSMUSG00000063358_338	chr16	+	TTTA	17026404	17026428
ENSMUSG00000063358_quad1_d	CTGGATAAAATGTTGACATTTAA	ENSMUSG00000063358	Mapk1	quad1	d	ENSMUSG00000063358_384	chr16	+	TTTA	17035449	17035473
ENSMUSG00000063362_quad1_a	TCACCGCAGCACGGCGTACACGC	ENSMUSG00000063362	Alg11	quad1	a	ENSMUSG00000063362_15	chr8	-	ATCC	22060778	22060754
ENSMUSG00000063362_quad1_b	TGCAGGGCTCTCAAAGCACACCA	ENSMUSG00000063362	Alg11	quad1	b	ENSMUSG00000063362_122	chr8	-	TTTC	22062114	22062090
ENSMUSG00000063362_quad1_c	AGAGAATGGCCTAACTCAGCTGC	ENSMUSG00000063362	Alg11	quad1	c	ENSMUSG00000063362_408	chr8	-	TTTA	22065738	22065714
ENSMUSG00000063362_quad1_d	TGTGCAAGGATAACTGTGCCAGC	ENSMUSG00000063362	Alg11	quad1	d	ENSMUSG00000063362_511	chr8	-	GTTG	22067927	22067903
ENSMUSG00000063364_quad1_a	ACTTCTGAGCACTGTGATTGGAG	ENSMUSG00000063364	3300002I08Rik	quad1	a	ENSMUSG00000063364_35	chr2	+	AGTA	150311084	150311108
ENSMUSG00000063364_quad1_b	TGTTTCTCCCCTTTGTGGGCAGT	ENSMUSG00000063364	3300002I08Rik	quad1	b	ENSMUSG00000063364_70	chr2	-	TACC	150311178	150311154
ENSMUSG00000063364_quad1_c	TGGATGCTGAGCTACCTGTTTCT	ENSMUSG00000063364	3300002I08Rik	quad1	c	ENSMUSG00000063364_75	chr2	-	CTTC	150311194	150311170
ENSMUSG00000063364_quad1_d	CACCCAGGTCGGGGAGGATCCAC	ENSMUSG00000063364	3300002I08Rik	quad1	d	ENSMUSG00000063364_89	chr2	-	TTCC	150311229	150311205
ENSMUSG00000063364_quad2_a	CCATGTCGGGACTTGCCTGAGCT	ENSMUSG00000063364	3300002I08Rik	quad2	a	ENSMUSG00000063364_189	chr2	+	CTTA	150362583	150362607
ENSMUSG00000063364_quad2_b	GTGAGGAGAGCTCAGGCAAGTCC	ENSMUSG00000063364	3300002I08Rik	quad2	b	ENSMUSG00000063364_200	chr2	-	TCCC	150362621	150362597
ENSMUSG00000063364_quad2_c	GTGTGCCGCCGCGGAGTCCCGTG	ENSMUSG00000063364	3300002I08Rik	quad2	c	ENSMUSG00000063364_207	chr2	-	TTCC	150362641	150362617
ENSMUSG00000063364_quad2_d	TGCTTGGCATGTTCCGTGTGCCG	ENSMUSG00000063364	3300002I08Rik	quad2	d	ENSMUSG00000063364_211	chr2	-	TTTC	150362656	150362632
ENSMUSG00000063374_quad1_a	AGTCCCAAAAAAGAGTATGACCA	ENSMUSG00000063374	Olfr763	quad1	a	ENSMUSG00000063374_285	chr10	-	TCCC	129012052	129012028
ENSMUSG00000063374_quad1_b	CCCAAAGGAATCAGCCTGAGGCC	ENSMUSG00000063374	Olfr763	quad1	b	ENSMUSG00000063374_304	chr10	-	TGTC	129012094	129012070
ENSMUSG00000063374_quad1_c	CTCTGAGGAACAAGGAGGTCACA	ENSMUSG00000063374	Olfr763	quad1	c	ENSMUSG00000063374_333	chr10	+	TACA	129012154	129012178
ENSMUSG00000063374_quad1_d	CTCAGAGTGTAAACAAAAGGGTT	ENSMUSG00000063374	Olfr763	quad1	d	ENSMUSG00000063374_337	chr10	-	GTTC	129012168	129012144
ENSMUSG00000063376_quad1_a	GCCAACTTGCTGGCAAGACTGAG	ENSMUSG00000063376	Ifna13	quad1	a	ENSMUSG00000063376_17	chr4	-	CTCA	88643855	88643831
ENSMUSG00000063376_quad1_b	CATGCAGCAGATGAGTCATTTGA	ENSMUSG00000063376	Ifna13	quad1	b	ENSMUSG00000063376_107	chr4	+	ATTC	88644083	88644107
ENSMUSG00000063376_quad1_c	ACAGGAGAAGGTGGATGCCCAGC	ENSMUSG00000063376	Ifna13	quad1	c	ENSMUSG00000063376_148	chr4	-	TCCC	88644204	88644180
ENSMUSG00000063376_quad1_d	TGGAACAAATGAGGAGACTCTCC	ENSMUSG00000063376	Ifna13	quad1	d	ENSMUSG00000063376_176	chr4	-	CTCC	88644268	88644244
ENSMUSG00000063380_quad1_a	CAGTTGCACTGAAGAAAATACTT	ENSMUSG00000063380	Olfr945	quad1	a	ENSMUSG00000063380_35	chr9	-	GTTA	39257782	39257758
ENSMUSG00000063380_quad1_b	CTCCAACATTGATCATTATTACT	ENSMUSG00000063380	Olfr945	quad1	b	ENSMUSG00000063380_143	chr9	-	TTTG	39258049	39258025
ENSMUSG00000063380_quad1_c	GGGCTGCAGAGTGCTACACATTA	ENSMUSG00000063380	Olfr945	quad1	c	ENSMUSG00000063380_275	chr9	-	TTTG	39258352	39258328
ENSMUSG00000063380_quad1_d	AGACACTGTGCAGTTGTTTCCTG	ENSMUSG00000063380	Olfr945	quad1	d	ENSMUSG00000063380_388	chr9	+	ATTC	39258637	39258661
ENSMUSG00000063382_quad1_a	GCCAGGACCCAACTGTGGGGTCA	ENSMUSG00000063382	Bcl9l	quad1	a	ENSMUSG00000063382_246	chr9	-	TTTG	44505106	44505082
ENSMUSG00000063382_quad1_b	GCAGTGTCTGGAGGGAGCGCTCC	ENSMUSG00000063382	Bcl9l	quad1	b	ENSMUSG00000063382_476	chr9	-	TCCC	44505993	44505969
ENSMUSG00000063382_quad1_c	GGGGTGCGCTAGGTGGAAGAGCA	ENSMUSG00000063382	Bcl9l	quad1	c	ENSMUSG00000063382_1140	chr9	-	TTCC	44508180	44508156
ENSMUSG00000063382_quad1_d	AGAAGAGCCCCCAGTCCCCTGTG	ENSMUSG00000063382	Bcl9l	quad1	d	ENSMUSG00000063382_1308	chr9	-	TTTG	44508887	44508863
ENSMUSG00000063383_quad1_a	TATTCTTTCCTTCCTATCTTGAT	ENSMUSG00000063383	Zfp947	quad1	a	ENSMUSG00000063383_370	chr17	+	ATTG	22146221	22146245
ENSMUSG00000063383_quad1_b	CTATCTTGATTCCTTGATTTCGA	ENSMUSG00000063383	Zfp947	quad1	b	ENSMUSG00000063383_379	chr17	+	CTTC	22146234	22146258
ENSMUSG00000063383_quad1_c	AACCTAAGCAGACATGAAACTAA	ENSMUSG00000063383	Zfp947	quad1	c	ENSMUSG00000063383_427	chr17	-	ATCA	22146353	22146329
ENSMUSG00000063383_quad1_d	CACTTCTCACAGGAGGAATGGGA	ENSMUSG00000063383	Zfp947	quad1	d	ENSMUSG00000063383_570	chr17	-	TATG	22147489	22147465
ENSMUSG00000063386_quad1_a	AACACCAGTACACAAGAGAGTTT	ENSMUSG00000063386	Olfr1387	quad1	a	ENSMUSG00000063386_9	chr11	+	TTTC	49459689	49459713
ENSMUSG00000063386_quad1_b	CTTGCTCTGGCCTCCACAGAATG	ENSMUSG00000063386	Olfr1387	quad1	b	ENSMUSG00000063386_124	chr11	+	TTTC	49459989	49460013
ENSMUSG00000063386_quad1_c	AGTACAGCCTTAGCAATGTGAAC	ENSMUSG00000063386	Olfr1387	quad1	c	ENSMUSG00000063386_254	chr11	-	TTTC	49460358	49460334
ENSMUSG00000063386_quad1_d	TCTTCACCTCCTACCCAGAGTCT	ENSMUSG00000063386	Olfr1387	quad1	d	ENSMUSG00000063386_370	chr11	-	CTTC	49460630	49460606
ENSMUSG00000063394_quad1_a	CCAATTCCACCTTGGTTACCGAG	ENSMUSG00000063394	Olfr293	quad1	a	ENSMUSG00000063394_10	chr7	+	GTTA	86663682	86663706
ENSMUSG00000063394_quad1_b	TGTGGCTGGATGTGTAGCACAGG	ENSMUSG00000063394	Olfr293	quad1	b	ENSMUSG00000063394_109	chr7	+	TTTC	86663950	86663974
ENSMUSG00000063394_quad1_c	ACATCCCCTCTTTGCTGAGGCTT	ENSMUSG00000063394	Olfr293	quad1	c	ENSMUSG00000063394_212	chr7	+	TGTG	86664210	86664234
ENSMUSG00000063394_quad1_d	GGAGATGACACTTTCTGTGTTCT	ENSMUSG00000063394	Olfr293	quad1	d	ENSMUSG00000063394_317	chr7	+	TTCA	86664484	86664508
ENSMUSG00000063406_quad1_a	GATCTCGAGCTTCAAATGCTCTA	ENSMUSG00000063406	Tmed5	quad1	a	ENSMUSG00000063406_124	chr5	+	TTTC	108124674	108124698
ENSMUSG00000063406_quad1_b	AATGTAGTATAGAGACTGAAGAT	ENSMUSG00000063406	Tmed5	quad1	b	ENSMUSG00000063406_252	chr5	-	TTTA	108126095	108126071
ENSMUSG00000063406_quad1_c	GATGGAGGAGAATTAGATATTGA	ENSMUSG00000063406	Tmed5	quad1	c	ENSMUSG00000063406_329	chr5	-	TTTA	108130113	108130089
ENSMUSG00000063406_quad1_d	TACCAGCCCATGCCCCTGAAGGC	ENSMUSG00000063406	Tmed5	quad1	d	ENSMUSG00000063406_360	chr5	-	TTTC	108132284	108132260
ENSMUSG00000063409_quad1_a	CTGAGGGAGCTGGCCATCCAGAA	ENSMUSG00000063409	Lrrc43	quad1	a	ENSMUSG00000063409_108	chr5	+	TTTC	123492387	123492411
ENSMUSG00000063409_quad1_b	AAGAGGTCTTTATCCACCAGACT	ENSMUSG00000063409	Lrrc43	quad1	b	ENSMUSG00000063409_168	chr5	-	TTTC	123494230	123494206
ENSMUSG00000063409_quad1_c	GCCAACCTCCCAGGCCCCAACTC	ENSMUSG00000063409	Lrrc43	quad1	c	ENSMUSG00000063409_265	chr5	+	TTTG	123499411	123499435
ENSMUSG00000063409_quad1_d	TGGTGACGATTGGAAATGTCAGA	ENSMUSG00000063409	Lrrc43	quad1	d	ENSMUSG00000063409_373	chr5	+	TTTG	123500249	123500273
ENSMUSG00000063410_quad1_a	AGAGGCCCACTGCTAAGGAATTA	ENSMUSG00000063410	Stk24	quad1	a	ENSMUSG00000063410_222	chr14	-	TTCC	121294806	121294782
ENSMUSG00000063410_quad1_b	ATCTGGGTATCCGTCAGCTGGCC	ENSMUSG00000063410	Stk24	quad1	b	ENSMUSG00000063410_337	chr14	+	TTTG	121302258	121302282
ENSMUSG00000063410_quad1_c	ATCTAAAGGGCCAGGCTCTAACT	ENSMUSG00000063410	Stk24	quad1	c	ENSMUSG00000063410_412	chr14	+	TTTC	121302831	121302855
ENSMUSG00000063410_quad1_d	AGCCTTACCTTGAGATAGGATCC	ENSMUSG00000063410	Stk24	quad1	d	ENSMUSG00000063410_463	chr14	+	TTTA	121337410	121337434
ENSMUSG00000063415_quad1_a	CAGATCCCCAAGGGCTGGAGTGT	ENSMUSG00000063415	Cyp26b1	quad1	a	ENSMUSG00000063415_123	chr6	-	TTTC	84574657	84574633
ENSMUSG00000063415_quad1_b	GCAGTTGCATGATCAAGGATGTG	ENSMUSG00000063415	Cyp26b1	quad1	b	ENSMUSG00000063415_200	chr6	+	TTTA	84575214	84575238
ENSMUSG00000063415_quad1_c	CCTAGGGCATCCAAGCTCGGCAG	ENSMUSG00000063415	Cyp26b1	quad1	c	ENSMUSG00000063415_290	chr6	-	TTCC	84576699	84576675
ENSMUSG00000063415_quad1_d	TGGAGAATGTCTTCTCTCTGCCA	ENSMUSG00000063415	Cyp26b1	quad1	d	ENSMUSG00000063415_318	chr6	-	TTTG	84576985	84576961
ENSMUSG00000063428_quad1_a	CCAACTGGTTCCCGGATGCACCG	ENSMUSG00000063428	Ddo	quad1	a	ENSMUSG00000063428_30	chr10	+	TTTC	40631673	40631697
ENSMUSG00000063428_quad1_b	AGAAAGATGCTCGAAGGTCTCTC	ENSMUSG00000063428	Ddo	quad1	b	ENSMUSG00000063428_117	chr10	-	TTTC	40632997	40632973
ENSMUSG00000063428_quad1_c	GAAAGATGACAGAGGCTGAGCTG	ENSMUSG00000063428	Ddo	quad1	c	ENSMUSG00000063428_171	chr10	+	TTTC	40637409	40637433
ENSMUSG00000063428_quad1_d	CCCTGGTATGTCCTATGTAACCC	ENSMUSG00000063428	Ddo	quad1	d	ENSMUSG00000063428_341	chr10	+	TTTA	40647686	40647710
ENSMUSG00000063430_quad1_a	TAGTCGAAAAAGGACACACCTCG	ENSMUSG00000063430	Wscd2	quad1	a	ENSMUSG00000063430_181	chr5	-	TTTG	113558422	113558398
ENSMUSG00000063430_quad1_b	TGGCCACAGTAGCACTCTGCGCC	ENSMUSG00000063430	Wscd2	quad1	b	ENSMUSG00000063430_227	chr5	-	TTTG	113560955	113560931
ENSMUSG00000063430_quad1_c	GCATGGCAGCTGACACGGGCAAG	ENSMUSG00000063430	Wscd2	quad1	c	ENSMUSG00000063430_306	chr5	-	TTTG	113570718	113570694
ENSMUSG00000063430_quad1_d	CCACCACACGGTTCCCTCTTCAT	ENSMUSG00000063430	Wscd2	quad1	d	ENSMUSG00000063430_343	chr5	+	TTTC	113572284	113572308
ENSMUSG00000063434_quad1_a	CCAGGAATATCCCCTTGATACCT	ENSMUSG00000063434	Sorcs3	quad1	a	ENSMUSG00000063434_635	chr19	-	TTTG	48704249	48704225
ENSMUSG00000063434_quad1_b	AGAGAGCTGCAGATGCAAGTGTA	ENSMUSG00000063434	Sorcs3	quad1	b	ENSMUSG00000063434_705	chr19	-	TTTC	48705948	48705924
ENSMUSG00000063434_quad1_c	AGGTAATATTGGCTCCGAACTCT	ENSMUSG00000063434	Sorcs3	quad1	c	ENSMUSG00000063434_744	chr19	+	TTTC	48710561	48710585
ENSMUSG00000063434_quad1_d	AAAGGACTCACCATTCGAAGTCC	ENSMUSG00000063434	Sorcs3	quad1	d	ENSMUSG00000063434_986	chr19	-	TTTC	48749412	48749388
ENSMUSG00000063439_quad1_a	CAAAAGAGGCTGCTTTCCGAGAA	ENSMUSG00000063439	B9d2	quad1	a	ENSMUSG00000063439_29	chr7	-	CTTG	25681458	25681434
ENSMUSG00000063439_quad1_b	CTGGTTCTCATTACAGGGGCCGC	ENSMUSG00000063439	B9d2	quad1	b	ENSMUSG00000063439_38	chr7	+	TGTC	25683271	25683295
ENSMUSG00000063439_quad1_c	GCCTCCCCTAGAGCAGTGCATTT	ENSMUSG00000063439	B9d2	quad1	c	ENSMUSG00000063439_128	chr7	+	TACA	25683522	25683546
ENSMUSG00000063439_quad1_d	GTGGGTGGTGGGCCACAGCTGCT	ENSMUSG00000063439	B9d2	quad1	d	ENSMUSG00000063439_188	chr7	+	TTTC	25686144	25686168
ENSMUSG00000063445_quad1_a	GCAAGCACACTGGCAAGGCTGTA	ENSMUSG00000063445	Nmral1	quad1	a	ENSMUSG00000063445_140	chr16	-	CTTA	4713678	4713654
ENSMUSG00000063445_quad1_b	CTGCCCCAGAAAGCTGCAGATGG	ENSMUSG00000063445	Nmral1	quad1	b	ENSMUSG00000063445_217	chr16	-	TTTC	4714460	4714436
ENSMUSG00000063445_quad1_c	TTGTTACCACTCGAATCCTGAAT	ENSMUSG00000063445	Nmral1	quad1	c	ENSMUSG00000063445_369	chr16	+	TTTC	4716463	4716487
ENSMUSG00000063445_quad1_d	GGAGGACCGGCTCGCTCACCTGT	ENSMUSG00000063445	Nmral1	quad1	d	ENSMUSG00000063445_398	chr16	+	GTCC	4718872	4718896
ENSMUSG00000063446_quad1_a	ATTGGTGAAATATCCATGTATTT	ENSMUSG00000063446	Plppr1	quad1	a	ENSMUSG00000063446_126	chr4	+	TTTC	49300923	49300947
ENSMUSG00000063446_quad1_b	GAGGGAAAGGACCTCCGAGCTTT	ENSMUSG00000063446	Plppr1	quad1	b	ENSMUSG00000063446_278	chr4	-	TTTG	49319972	49319948
ENSMUSG00000063446_quad1_c	GCCAGCCGACTGCTCTTCGTCTT	ENSMUSG00000063446	Plppr1	quad1	c	ENSMUSG00000063446_315	chr4	-	CTTG	49323395	49323371
ENSMUSG00000063446_quad1_d	TCTGAAGTTATGAACCACACACA	ENSMUSG00000063446	Plppr1	quad1	d	ENSMUSG00000063446_376	chr4	-	TTCC	49325649	49325625
ENSMUSG00000063447_quad1_a	GCCCTGATAGGGACTATCATTTG	ENSMUSG00000063447	Ube2d2b	quad1	a	ENSMUSG00000063447_56	chr5	-	CTCC	107830629	107830605
ENSMUSG00000063447_quad1_b	AACCACCTAAGGTTGAATTTACA	ENSMUSG00000063447	Ube2d2b	quad1	b	ENSMUSG00000063447_77	chr5	+	TTCA	107830668	107830692
ENSMUSG00000063447_quad1_c	AATGTTAACAGTAACGGCAGTAT	ENSMUSG00000063447	Ube2d2b	quad1	c	ENSMUSG00000063447_97	chr5	+	TCCA	107830709	107830733
ENSMUSG00000063447_quad1_d	CAACAGAACAGCTCGGGAATGGA	ENSMUSG00000063447	Ube2d2b	quad1	d	ENSMUSG00000063447_161	chr5	+	AGTA	107830882	107830906
ENSMUSG00000063450_quad1_a	CCAGCTGTGAGTTTATCCAGCAG	ENSMUSG00000063450	Syne2	quad1	a	ENSMUSG00000063450_62	chr12	-	TTTG	75878394	75878370
ENSMUSG00000063450_quad1_b	GCCTCGGGATAAAGGATCTAATA	ENSMUSG00000063450	Syne2	quad1	b	ENSMUSG00000063450_128	chr12	+	TTTA	75880314	75880338
ENSMUSG00000063450_quad1_c	AGTCAAGCTGGAGAAATGGGATG	ENSMUSG00000063450	Syne2	quad1	c	ENSMUSG00000063450_302	chr12	+	TTTA	75890251	75890275
ENSMUSG00000063450_quad1_d	CGTGGCGCAGTTCCTGAAGTATT	ENSMUSG00000063450	Syne2	quad1	d	ENSMUSG00000063450_391	chr12	+	CTTA	75893122	75893146
ENSMUSG00000063455_quad1_a	GAGGACCTCAGAGGCCAGCCGCC	ENSMUSG00000063455	D630045J12Rik	quad1	a	ENSMUSG00000063455_563	chr6	-	TTTC	38149692	38149668
ENSMUSG00000063455_quad1_b	GCTGCAGATCCCCAGCGTGAAGG	ENSMUSG00000063455	D630045J12Rik	quad1	b	ENSMUSG00000063455_707	chr6	-	TTTA	38158249	38158225
ENSMUSG00000063455_quad1_c	TAGCCTTCCAATACCCGCAGCTC	ENSMUSG00000063455	D630045J12Rik	quad1	c	ENSMUSG00000063455_946	chr6	-	TTTA	38178897	38178873
ENSMUSG00000063455_quad1_d	GTACTGCAGTTCGTGCCTCCGAG	ENSMUSG00000063455	D630045J12Rik	quad1	d	ENSMUSG00000063455_1077	chr6	-	TTTA	38184097	38184073
ENSMUSG00000063457_quad1_a	CGCAGGCCGAAGTGGAGCAGAAG	ENSMUSG00000063457	Rps15	quad1	a	ENSMUSG00000063457_15	chr10	+	CTCA	80292766	80292790
ENSMUSG00000063457_quad1_b	GTGGTCTTCGGCGGAAGCAACAC	ENSMUSG00000063457	Rps15	quad1	b	ENSMUSG00000063457_66	chr10	+	AACC	80293688	80293712
ENSMUSG00000063457_quad1_c	AGCGCTTGAGAAAGGCCAAAAAG	ENSMUSG00000063457	Rps15	quad1	c	ENSMUSG00000063457_76	chr10	+	CTCA	80293721	80293745
ENSMUSG00000063457_quad1_d	GGACCACAACTCACTTTGATCTC	ENSMUSG00000063457	Rps15	quad1	d	ENSMUSG00000063457_134	chr10	-	TCCC	80293894	80293870
ENSMUSG00000063458_quad1_a	AGAGCACCTGGGCCGGGACTTTG	ENSMUSG00000063458	Lrmda	quad1	a	ENSMUSG00000063458_33	chr14	+	TTCC	22027258	22027282
ENSMUSG00000063458_quad1_b	CAAAGAGACTTGACCTGAGCTTC	ENSMUSG00000063458	Lrmda	quad1	b	ENSMUSG00000063458_44	chr14	+	TTTG	22027290	22027314
ENSMUSG00000063458_quad1_c	ACCTGAGCTTCAACCTCTTGAGG	ENSMUSG00000063458	Lrmda	quad1	c	ENSMUSG00000063458_48	chr14	+	CTTG	22027302	22027326
ENSMUSG00000063458_quad1_d	AAGCTCAGGTCAAGTCTCTTTGC	ENSMUSG00000063458	Lrmda	quad1	d	ENSMUSG00000063458_55	chr14	-	GTTG	22027319	22027295
ENSMUSG00000063458_quad2_a	TCCTTCTCCAAGTTGACCAGCTC	ENSMUSG00000063458	Lrmda	quad2	a	ENSMUSG00000063458_168	chr14	-	CTCA	22584525	22584501
ENSMUSG00000063458_quad2_b	GAGGGGCCTTCATGAAGGTGGTG	ENSMUSG00000063458	Lrmda	quad2	b	ENSMUSG00000063458_223	chr14	+	GTCA	22596507	22596531
ENSMUSG00000063458_quad2_c	ACCTTCATGAAGGCCCCTCTGAC	ENSMUSG00000063458	Lrmda	quad2	c	ENSMUSG00000063458_230	chr14	-	CACC	22596533	22596509
ENSMUSG00000063458_quad2_d	TTGGGTTTCACCACCTTCATGAA	ENSMUSG00000063458	Lrmda	quad2	d	ENSMUSG00000063458_236	chr14	-	CACC	22596545	22596521
ENSMUSG00000063478_quad1_a	CCATTCTCACAGCACTTTAATAG	ENSMUSG00000063478	Tas2r114	quad1	a	ENSMUSG00000063478_14	chr6	+	TTTA	131689152	131689176
ENSMUSG00000063478_quad1_b	TGATAATGTTAATTGTATGTTTC	ENSMUSG00000063478	Tas2r114	quad1	b	ENSMUSG00000063478_158	chr6	-	TTTA	131689502	131689478
ENSMUSG00000063478_quad1_c	CTATCTTCAGGAAATAAAAAATA	ENSMUSG00000063478	Tas2r114	quad1	c	ENSMUSG00000063478_264	chr6	+	TTTG	131689726	131689750
ENSMUSG00000063478_quad1_d	AAGATCAACAAAGATGCTGAGCA	ENSMUSG00000063478	Tas2r114	quad1	d	ENSMUSG00000063478_406	chr6	-	TTTA	131690080	131690056
ENSMUSG00000063480_quad1_a	CCCTGTGGATGTCTTACCTTCAT	ENSMUSG00000063480	Snu13	quad1	a	ENSMUSG00000063480_98	chr15	+	ATCA	82043876	82043900
ENSMUSG00000063480_quad1_b	TATAGACAGAGGCTGATGTGAAT	ENSMUSG00000063480	Snu13	quad1	b	ENSMUSG00000063480_150	chr15	-	TCCC	82044026	82044002
ENSMUSG00000063480_quad1_c	CTATAGACAGAGGCTGATGTGAA	ENSMUSG00000063480	Snu13	quad1	c	ENSMUSG00000063480_151	chr15	-	TTCC	82044027	82044003
ENSMUSG00000063480_quad1_d	TGTTTCCCTATAGACAGAGGCTG	ENSMUSG00000063480	Snu13	quad1	d	ENSMUSG00000063480_154	chr15	-	CTTG	82044034	82044010
ENSMUSG00000063480_quad2_a	CAGCCACCAAAACCCTCAACAGA	ENSMUSG00000063480	Snu13	quad2	a	ENSMUSG00000063480_92	chr15	-	TCCA	82042375	82042351
ENSMUSG00000063480_quad2_b	ACAGCCACCAAAACCCTCAACAG	ENSMUSG00000063480	Snu13	quad2	b	ENSMUSG00000063480_93	chr15	-	CTCC	82042376	82042352
ENSMUSG00000063480_quad2_c	CTATCTCCACAGCCACCAAAACC	ENSMUSG00000063480	Snu13	quad2	c	ENSMUSG00000063480_96	chr15	-	TGTC	82042384	82042360
ENSMUSG00000063480_quad2_d	TGTCCTATCTCCACAGCCACCAA	ENSMUSG00000063480	Snu13	quad2	d	ENSMUSG00000063480_97	chr15	-	TACA	82042388	82042364
ENSMUSG00000063488_quad1_a	TGAAGTGCAGTCGGAATATTTCA	ENSMUSG00000063488	Zkscan7	quad1	a	ENSMUSG00000063488_75	chr9	-	TGCC	122888702	122888678
ENSMUSG00000063488_quad1_b	CCTCCCCTGACTCACTAAGGTGT	ENSMUSG00000063488	Zkscan7	quad1	b	ENSMUSG00000063488_153	chr9	-	CTTA	122888954	122888930
ENSMUSG00000063488_quad1_c	CTCGTCTCTAATCTCTAGGTCTC	ENSMUSG00000063488	Zkscan7	quad1	c	ENSMUSG00000063488_158	chr9	+	TTTC	122890637	122890661
ENSMUSG00000063488_quad1_d	CCAAAGTGGGGAACCCCAGAGCC	ENSMUSG00000063488	Zkscan7	quad1	d	ENSMUSG00000063488_227	chr9	+	TTTC	122892326	122892350
ENSMUSG00000063506_quad1_a	TCTGCCCAGCGGGGCCCAGATGA	ENSMUSG00000063506	Arhgap22	quad1	a	ENSMUSG00000063506_217	chr14	-	TACC	33343360	33343336
ENSMUSG00000063506_quad1_b	ACTGAGTCCTCGCTCCCGGATGA	ENSMUSG00000063506	Arhgap22	quad1	b	ENSMUSG00000063506_264	chr14	-	CTTC	33359237	33359213
ENSMUSG00000063506_quad1_c	GCCAGGTATGAGGACTTCCTCAG	ENSMUSG00000063506	Arhgap22	quad1	c	ENSMUSG00000063506_330	chr14	+	TTTC	33362515	33362539
ENSMUSG00000063506_quad1_d	TGGATGAAGTGCAGGCCCACTCA	ENSMUSG00000063506	Arhgap22	quad1	d	ENSMUSG00000063506_400	chr14	+	TTTC	33364394	33364418
ENSMUSG00000063507_quad1_a	TTGTAAAAGTTGTAAACATTTCT	ENSMUSG00000063507	Gm1330	quad1	a	ENSMUSG00000063507_179	chr2	+	ATTG	149003066	149003090
ENSMUSG00000063507_quad1_b	CAGTTGGAAACACCGAGGAGGAA	ENSMUSG00000063507	Gm1330	quad1	b	ENSMUSG00000063507_208	chr2	-	CACC	149003134	149003110
ENSMUSG00000063507_quad1_c	GCCAAATATTTCACCATAAATAT	ENSMUSG00000063507	Gm1330	quad1	c	ENSMUSG00000063507_234	chr2	-	TGCA	149003183	149003159
ENSMUSG00000063507_quad1_d	CTGCTCCTGTACTTCAGCCATGC	ENSMUSG00000063507	Gm1330	quad1	d	ENSMUSG00000063507_242	chr2	-	TGTG	149003207	149003183
ENSMUSG00000063507_quad2_a	CCTTATGTTGATCTGCTTGTTCA	ENSMUSG00000063507	Gm1330	quad2	a	ENSMUSG00000063507_66	chr2	+	TATA	148999231	148999255
ENSMUSG00000063507_quad2_b	ATGTGCCTGCTTTAGAAAAGAGA	ENSMUSG00000063507	Gm1330	quad2	b	ENSMUSG00000063507_107	chr2	+	CTCC	148999331	148999355
ENSMUSG00000063507_quad2_c	GAAAAGAGAAAGGATTAATTGCA	ENSMUSG00000063507	Gm1330	quad2	c	ENSMUSG00000063507_112	chr2	+	TTTA	148999345	148999369
ENSMUSG00000063507_quad2_d	TAAAGCAGGCACATGGAGTAACA	ENSMUSG00000063507	Gm1330	quad2	d	ENSMUSG00000063507_114	chr2	-	TTTC	148999352	148999328
ENSMUSG00000063511_quad1_a	GCTCCCGTTCCCTGCGTGCTCGC	ENSMUSG00000063511	Snrnp70	quad1	a	ENSMUSG00000063511_135	chr7	+	TTTC	45377027	45377051
ENSMUSG00000063511_quad1_b	CAAGCACGCAGATGGCAAGAAGA	ENSMUSG00000063511	Snrnp70	quad1	b	ENSMUSG00000063511_285	chr7	-	CTTA	45380815	45380791
ENSMUSG00000063511_quad1_c	CAGAGCGTTTACTGTATACCATG	ENSMUSG00000063511	Snrnp70	quad1	c	ENSMUSG00000063511_314	chr7	+	TTTC	45383854	45383878
ENSMUSG00000063511_quad1_d	ATGGGTCCATACACCTCAAACTC	ENSMUSG00000063511	Snrnp70	quad1	d	ENSMUSG00000063511_336	chr7	+	TTTG	45387246	45387270
ENSMUSG00000063522_quad1_a	ATGTCAGGGCAGGTATATGCACA	ENSMUSG00000063522	Ly6m	quad1	a	ENSMUSG00000063522_45	chr15	+	ATTA	74879971	74879995
ENSMUSG00000063522_quad1_b	TCACAGTCGTTTGCTGACCTGGC	ENSMUSG00000063522	Ly6m	quad1	b	ENSMUSG00000063522_61	chr15	+	TTTG	74880002	74880026
ENSMUSG00000063522_quad1_c	GGACCAAGATACTCACTATACCA	ENSMUSG00000063522	Ly6m	quad1	c	ENSMUSG00000063522_77	chr15	+	CTTA	74880655	74880679
ENSMUSG00000063522_quad1_d	CCAGAGGATCCCAGCAGAATCAG	ENSMUSG00000063522	Ly6m	quad1	d	ENSMUSG00000063522_125	chr15	+	CTTA	74881609	74881633
ENSMUSG00000063524_quad1_a	CTGTCCCTGCAGAAAGTGAATGT	ENSMUSG00000063524	Eno1	quad1	a	ENSMUSG00000063524_119	chr4	+	CTTC	150243989	150244013
ENSMUSG00000063524_quad1_b	AAAGGGCCACTCACCGGGACAGG	ENSMUSG00000063524	Eno1	quad1	b	ENSMUSG00000063524_219	chr4	-	TTCC	150244392	150244368
ENSMUSG00000063524_quad1_c	CCTCAGTGGTGTCCATCGAAGAT	ENSMUSG00000063524	Eno1	quad1	c	ENSMUSG00000063524_403	chr4	+	CTTA	150247441	150247465
ENSMUSG00000063524_quad1_d	GGTGTAAGCTGGCCCAATCCAAT	ENSMUSG00000063524	Eno1	quad1	d	ENSMUSG00000063524_485	chr4	+	TTTA	150247826	150247850
ENSMUSG00000063529_quad1_a	CTGGGAAGGTCCACAGCCCATTG	ENSMUSG00000063529	Stmnd1	quad1	a	ENSMUSG00000063529_9	chr13	-	TTTG	46273842	46273818
ENSMUSG00000063529_quad1_b	GAAATGGAGAGTCGTATGATGTC	ENSMUSG00000063529	Stmnd1	quad1	b	ENSMUSG00000063529_170	chr13	+	TTTA	46289784	46289808
ENSMUSG00000063529_quad1_c	ACAATCCAAGACATAGAAGAAAA	ENSMUSG00000063529	Stmnd1	quad1	c	ENSMUSG00000063529_222	chr13	+	TTTC	46298676	46298700
ENSMUSG00000063529_quad1_d	AGACAAAAAAGGAGGAAATAAGA	ENSMUSG00000063529	Stmnd1	quad1	d	ENSMUSG00000063529_256	chr13	+	TTTC	46299396	46299420
ENSMUSG00000063531_quad1_a	ACAGAATGACATGGGAGGACAGA	ENSMUSG00000063531	Sema3e	quad1	a	ENSMUSG00000063531_399	chr5	+	TTTC	14226408	14226432
ENSMUSG00000063531_quad1_b	AGTGTGCCAGCAAAGTAAACGGA	ENSMUSG00000063531	Sema3e	quad1	b	ENSMUSG00000063531_570	chr5	+	TTTC	14231989	14232013
ENSMUSG00000063531_quad1_c	CAACCAAGAAACAGAGTGGATGG	ENSMUSG00000063531	Sema3e	quad1	c	ENSMUSG00000063531_690	chr5	+	TTTA	14233655	14233679
ENSMUSG00000063531_quad1_d	TACAGAAGGGACGCGACGTAAGA	ENSMUSG00000063531	Sema3e	quad1	d	ENSMUSG00000063531_898	chr5	+	TTTG	14241067	14241091
ENSMUSG00000063535_quad1_a	AAAAAAACTCACACCTCGTGAAA	ENSMUSG00000063535	Zfp773	quad1	a	ENSMUSG00000063535_166	chr7	-	TTTA	7132428	7132404
ENSMUSG00000063535_quad1_b	CTGAAGACCCCAGCTGAGTGATG	ENSMUSG00000063535	Zfp773	quad1	b	ENSMUSG00000063535_479	chr7	+	TTTC	7134202	7134226
ENSMUSG00000063535_quad1_c	GTGATGTGGCTATCTACTTCTTG	ENSMUSG00000063535	Zfp773	quad1	c	ENSMUSG00000063535_553	chr7	-	TTTA	7135406	7135382
ENSMUSG00000063535_quad1_d	CAGCTCTCTGTCCAGAACTGGAA	ENSMUSG00000063535	Zfp773	quad1	d	ENSMUSG00000063535_624	chr7	-	TTTA	7136618	7136594
ENSMUSG00000063549_quad1_a	TAGGCTTCTCTGACCGGCCCGAG	ENSMUSG00000063549	Olfr322	quad1	a	ENSMUSG00000063549_21	chr11	+	CTTA	58665600	58665624
ENSMUSG00000063549_quad1_b	GGGGCTTGCAGACCGCCACAAAG	ENSMUSG00000063549	Olfr322	quad1	b	ENSMUSG00000063549_135	chr11	-	TGCA	58665952	58665928
ENSMUSG00000063549_quad1_c	CAAATCCGCTCCGCTGCAGGGCG	ENSMUSG00000063549	Olfr322	quad1	c	ENSMUSG00000063549_218	chr11	+	GTTA	58666235	58666259
ENSMUSG00000063549_quad1_d	CATACGGACCAGAGGGAAGCTGT	ENSMUSG00000063549	Olfr322	quad1	d	ENSMUSG00000063549_318	chr11	+	GTTC	58666510	58666534
ENSMUSG00000063550_quad1_a	ATCAGAATCCTGAAGGCCATACT	ENSMUSG00000063550	Nup98	quad1	a	ENSMUSG00000063550_1257	chr7	+	CTTC	102145679	102145703
ENSMUSG00000063550_quad1_b	TCTGTTGGCCAAACTCCATCCAA	ENSMUSG00000063550	Nup98	quad1	b	ENSMUSG00000063550_1339	chr7	+	TTTA	102147335	102147359
ENSMUSG00000063550_quad1_c	GATGATATTGTGCATATCCGAAG	ENSMUSG00000063550	Nup98	quad1	c	ENSMUSG00000063550_1409	chr7	-	TTTG	102152407	102152383
ENSMUSG00000063550_quad1_d	GCAAGGTCATCCATAGATGGGAT	ENSMUSG00000063550	Nup98	quad1	d	ENSMUSG00000063550_1462	chr7	+	TTTA	102153191	102153215
ENSMUSG00000063558_quad1_a	TCCGAAAGTGTCCTGAAGCAGAT	ENSMUSG00000063558	Aox1	quad1	a	ENSMUSG00000063558_572	chr1	+	TTTC	58061228	58061252
ENSMUSG00000063558_quad1_b	TATGGAGGTGTCGGTTCAACTAT	ENSMUSG00000063558	Aox1	quad1	b	ENSMUSG00000063558_659	chr1	+	TTTG	58062251	58062275
ENSMUSG00000063558_quad1_c	TATGGAAACCCAAAGCATGCTTG	ENSMUSG00000063558	Aox1	quad1	c	ENSMUSG00000063558_1042	chr1	+	TTTA	58076094	58076118
ENSMUSG00000063558_quad1_d	GTGTGCACACCCTGCCCCATCTC	ENSMUSG00000063558	Aox1	quad1	d	ENSMUSG00000063558_1448	chr1	-	TTTA	58092580	58092556
ENSMUSG00000063564_quad1_a	GTTCTAGGGTACACCGGGAGACT	ENSMUSG00000063564	Col23a1	quad1	a	ENSMUSG00000063564_213	chr11	+	TTTG	51551965	51551989
ENSMUSG00000063564_quad1_b	ACATACCTCCTTAGGGTCCCAGA	ENSMUSG00000063564	Col23a1	quad1	b	ENSMUSG00000063564_274	chr11	+	TTTC	51558411	51558435
ENSMUSG00000063564_quad1_c	GTCCAGGAATGCCGTCCACTCCA	ENSMUSG00000063564	Col23a1	quad1	c	ENSMUSG00000063564_393	chr11	-	TTTA	51564802	51564778
ENSMUSG00000063564_quad1_d	CAGGGCCTGGATGGAGCCAAGGG	ENSMUSG00000063564	Col23a1	quad1	d	ENSMUSG00000063564_633	chr11	+	TTTC	51573994	51574018
ENSMUSG00000063568_quad1_a	GGGGCGGCTTACCTATTGATGTA	ENSMUSG00000063568	Jazf1	quad1	a	ENSMUSG00000063568_236	chr6	+	TTCG	52893983	52894007
ENSMUSG00000063568_quad1_b	CCTATTGATGTAACTGAGGGCCA	ENSMUSG00000063568	Jazf1	quad1	b	ENSMUSG00000063568_237	chr6	+	CTTA	52893994	52894018
ENSMUSG00000063568_quad1_c	GAAAAGCAGGAGCTGCAGCAGCC	ENSMUSG00000063568	Jazf1	quad1	c	ENSMUSG00000063568_255	chr6	-	TTTA	52894055	52894031
ENSMUSG00000063568_quad1_d	TTTCAGACACAGACCCACGTGTT	ENSMUSG00000063568	Jazf1	quad1	d	ENSMUSG00000063568_261	chr6	-	TTTA	52894081	52894057
ENSMUSG00000063568_quad2_a	CCCACGCTGGCCGACCTCATCGA	ENSMUSG00000063568	Jazf1	quad2	a	ENSMUSG00000063568_284	chr6	-	CTTC	53068502	53068478
ENSMUSG00000063568_quad2_b	GCAGCCCCCGAAGCGGCAGGTGT	ENSMUSG00000063568	Jazf1	quad2	b	ENSMUSG00000063568_288	chr6	+	GTCC	53068507	53068531
ENSMUSG00000063568_quad2_c	GGGGCTGCGGACTCCACTTCCCC	ENSMUSG00000063568	Jazf1	quad2	c	ENSMUSG00000063568_293	chr6	-	TTCG	53068522	53068498
ENSMUSG00000063568_quad2_d	TCCAACACCTGCCGCTTCGGGGG	ENSMUSG00000063568	Jazf1	quad2	d	ENSMUSG00000063568_301	chr6	-	CTTC	53068541	53068517
ENSMUSG00000063576_quad1_a	CATGACCTCTGGAAGTTTAATCC	ENSMUSG00000063576	Klhdc3	quad1	a	ENSMUSG00000063576_217	chr17	-	TTTC	46676972	46676948
ENSMUSG00000063576_quad1_b	ATTCCAACAATGAGATCTACTGT	ENSMUSG00000063576	Klhdc3	quad1	b	ENSMUSG00000063576_292	chr17	-	TTTC	46677225	46677201
ENSMUSG00000063576_quad1_c	CAACGACATCCACAAGCTGGATA	ENSMUSG00000063576	Klhdc3	quad1	c	ENSMUSG00000063576_353	chr17	-	TTTC	46677489	46677465
ENSMUSG00000063576_quad1_d	GTAGTCTTCCCCAGAGCAGTAAC	ENSMUSG00000063576	Klhdc3	quad1	d	ENSMUSG00000063576_509	chr17	+	TTTC	46678317	46678341
ENSMUSG00000063582_quad1_a	ACTTGGAGATAAAATGGGCATTA	ENSMUSG00000063582	Olfr666	quad1	a	ENSMUSG00000063582_16	chr7	-	TTTT	104892701	104892677
ENSMUSG00000063582_quad1_b	CTCAATATCATAGTGTAAGACAC	ENSMUSG00000063582	Olfr666	quad1	b	ENSMUSG00000063582_113	chr7	+	TGCC	104892949	104892973
ENSMUSG00000063582_quad1_c	TGAGGATGGTAGTATATCGTAGA	ENSMUSG00000063582	Olfr666	quad1	c	ENSMUSG00000063582_211	chr7	+	TTTG	104893208	104893232
ENSMUSG00000063582_quad1_d	GCAATCATGTACATGAAGCAGAA	ENSMUSG00000063582	Olfr666	quad1	d	ENSMUSG00000063582_327	chr7	+	TACA	104893504	104893528
ENSMUSG00000063583_quad1_a	TCTTCAATTGACCCCACTCATGG	ENSMUSG00000063583	Olfr1410	quad1	a	ENSMUSG00000063583_1	chr1	+	CTTC	92607816	92607840
ENSMUSG00000063583_quad1_b	GAAGAAGAGAAGATGTTGGCCAG	ENSMUSG00000063583	Olfr1410	quad1	b	ENSMUSG00000063583_115	chr1	-	CTTA	92608129	92608105
ENSMUSG00000063583_quad1_c	GTTGGAGCTGCAGAAGGGCAGCT	ENSMUSG00000063583	Olfr1410	quad1	c	ENSMUSG00000063583_202	chr1	-	TGTA	92608379	92608355
ENSMUSG00000063583_quad1_d	TGGAACTGGCTTTGTTATATATG	ENSMUSG00000063583	Olfr1410	quad1	d	ENSMUSG00000063583_285	chr1	+	TTTA	92608611	92608635
ENSMUSG00000063590_quad1_a	AATGACTCCCATACCTGTTGCCC	ENSMUSG00000063590	Slc22a28	quad1	a	ENSMUSG00000063590_115	chr19	+	TTCC	8063465	8063489
ENSMUSG00000063590_quad1_b	TTCTCTAGAAATGCAGACCCTGC	ENSMUSG00000063590	Slc22a28	quad1	b	ENSMUSG00000063590_183	chr19	-	TTCT	8064567	8064543
ENSMUSG00000063590_quad1_c	GTATGCCCAATGCACTACTGAGA	ENSMUSG00000063590	Slc22a28	quad1	c	ENSMUSG00000063590_246	chr19	+	ATTA	8071106	8071130
ENSMUSG00000063590_quad1_d	GGATATGTGTCCTGTCCTTTATG	ENSMUSG00000063590	Slc22a28	quad1	d	ENSMUSG00000063590_318	chr19	-	AATC	8071841	8071817
ENSMUSG00000063594_quad1_a	CAGCTTCAGCTGCTCCACGGTCT	ENSMUSG00000063594	Gng8	quad1	a	ENSMUSG00000063594_25	chr7	-	CTTC	16895007	16894983
ENSMUSG00000063594_quad1_b	ATGCACCTTCATGCGATCGATGT	ENSMUSG00000063594	Gng8	quad1	b	ENSMUSG00000063594_33	chr7	-	TTTA	16895037	16895013
ENSMUSG00000063594_quad1_c	TGCGAAACGCACGCTAAGGATGA	ENSMUSG00000063594	Gng8	quad1	c	ENSMUSG00000063594_50	chr7	+	TTTC	16895264	16895288
ENSMUSG00000063594_quad1_d	GCAGAAAGCCAAAAGCTCGGCTG	ENSMUSG00000063594	Gng8	quad1	d	ENSMUSG00000063594_55	chr7	-	TTTC	16895274	16895250
ENSMUSG00000063600_quad1_a	CCATCGGTATCCAGTTGATGTCC	ENSMUSG00000063600	Egfem1	quad1	a	ENSMUSG00000063600_487	chr3	-	TTTC	29657257	29657233
ENSMUSG00000063600_quad1_b	CCATCACATCCACAACCATCCGA	ENSMUSG00000063600	Egfem1	quad1	b	ENSMUSG00000063600_546	chr3	-	TTTA	29662504	29662480
ENSMUSG00000063600_quad1_c	CAGGCCGTCTGGCTCAGAACCCA	ENSMUSG00000063600	Egfem1	quad1	c	ENSMUSG00000063600_565	chr3	+	TTTC	29668291	29668315
ENSMUSG00000063600_quad1_d	GATGGCACCTTTGGCCTGGACTG	ENSMUSG00000063600	Egfem1	quad1	d	ENSMUSG00000063600_636	chr3	+	TTTA	29670570	29670594
ENSMUSG00000063605_quad1_a	CCTCATCCTCTGCCTGGGCCAGC	ENSMUSG00000063605	Ccdc102a	quad1	a	ENSMUSG00000063605_117	chr8	+	TTTA	94905927	94905951
ENSMUSG00000063605_quad1_b	AGGCCCAGCTTCTCTGTCTCCAG	ENSMUSG00000063605	Ccdc102a	quad1	b	ENSMUSG00000063605_221	chr8	+	TTCC	94907847	94907871
ENSMUSG00000063605_quad1_c	ATGCTAGAGCGTGCGCCCAGCTC	ENSMUSG00000063605	Ccdc102a	quad1	c	ENSMUSG00000063605_260	chr8	+	ATCC	94908301	94908325
ENSMUSG00000063605_quad1_d	TCCATCTGCAAGGCTCGCGCGCG	ENSMUSG00000063605	Ccdc102a	quad1	d	ENSMUSG00000063605_500	chr8	+	TTTC	94913392	94913416
ENSMUSG00000063615_quad1_a	GAGGAGCGTTCTCCGTCTCCTAT	ENSMUSG00000063615	Olfr64	quad1	a	ENSMUSG00000063615_17	chr7	-	TTCA	103892844	103892820
ENSMUSG00000063615_quad1_b	TTTAACCGCATATATCCAGTTGT	ENSMUSG00000063615	Olfr64	quad1	b	ENSMUSG00000063615_141	chr7	-	TACC	103893164	103893140
ENSMUSG00000063615_quad1_c	ATTGTGGAGTCAGGTGTCTTGCT	ENSMUSG00000063615	Olfr64	quad1	c	ENSMUSG00000063615_246	chr7	-	TTCC	103893419	103893395
ENSMUSG00000063615_quad1_d	CTGGATCTCTATCCCCTTCTTTG	ENSMUSG00000063615	Olfr64	quad1	d	ENSMUSG00000063615_339	chr7	-	ATCA	103893669	103893645
ENSMUSG00000063626_quad1_a	TATGTCAATCAACCAAGGTGAAC	ENSMUSG00000063626	Unc5d	quad1	a	ENSMUSG00000063626_484	chr8	-	TTTA	28715753	28715729
ENSMUSG00000063626_quad1_b	GGGGTGAGTCTACTCATACCACA	ENSMUSG00000063626	Unc5d	quad1	b	ENSMUSG00000063626_506	chr8	-	CTTA	28715812	28715788
ENSMUSG00000063626_quad1_c	GCATTACTAAGCGTCCCCCTAAA	ENSMUSG00000063626	Unc5d	quad1	c	ENSMUSG00000063626_518	chr8	+	TTTG	28719622	28719646
ENSMUSG00000063626_quad1_d	AGATTCCTGGCTGAGACCTTCAC	ENSMUSG00000063626	Unc5d	quad1	d	ENSMUSG00000063626_799	chr8	+	TTTC	28758985	28759009
ENSMUSG00000063632_quad1_a	TCCCAGGGCGCGCACAGCGCCTG	ENSMUSG00000063632	Sox11	quad1	a	ENSMUSG00000063632_81	chr12	-	TTTC	27341440	27341416
ENSMUSG00000063632_quad1_b	TCAGCAGCTGAGGGGGTTGCTGC	ENSMUSG00000063632	Sox11	quad1	b	ENSMUSG00000063632_156	chr12	+	CGCC	27341705	27341729
ENSMUSG00000063632_quad1_c	GCGCGGCCGGTACTTGTAGTCGG	ENSMUSG00000063632	Sox11	quad1	c	ENSMUSG00000063632_257	chr12	+	TTTT	27342042	27342066
ENSMUSG00000063632_quad1_d	CGAGCTCTCGGCCTGCTGCACCA	ENSMUSG00000063632	Sox11	quad1	d	ENSMUSG00000063632_363	chr12	+	CTTC	27342381	27342405
ENSMUSG00000063646_quad1_a	ATCCTAGGCAGCTGCGTACCTTC	ENSMUSG00000063646	Jakmip1	quad1	a	ENSMUSG00000063646_474	chr5	-	TCCC	37113912	37113888
ENSMUSG00000063646_quad1_b	AGAGCTTACAACAGATAGAGTCT	ENSMUSG00000063646	Jakmip1	quad1	b	ENSMUSG00000063646_692	chr5	-	TTTG	37125007	37124983
ENSMUSG00000063646_quad1_c	AGCCCAAACTGAAATTCATGTAA	ENSMUSG00000063646	Jakmip1	quad1	c	ENSMUSG00000063646_697	chr5	+	TTTG	37125024	37125048
ENSMUSG00000063646_quad1_d	CATGAATTTCAGTTTGGGCTCAA	ENSMUSG00000063646	Jakmip1	quad1	d	ENSMUSG00000063646_707	chr5	-	TTTA	37125051	37125027
ENSMUSG00000063651_quad1_a	TCTCTTTCCCACCCTCCAGGGCT	ENSMUSG00000063651	Cnfn	quad1	a	ENSMUSG00000063651_39	chr7	-	TTTC	25367860	25367836
ENSMUSG00000063651_quad1_b	GCCCTGTCCAGGTCTGTGCGGCA	ENSMUSG00000063651	Cnfn	quad1	b	ENSMUSG00000063651_85	chr7	-	TTCT	25368117	25368093
ENSMUSG00000063651_quad1_c	CTCGGACACTCACAGACGGGCAT	ENSMUSG00000063651	Cnfn	quad1	c	ENSMUSG00000063651_88	chr7	+	CTTC	25368349	25368373
ENSMUSG00000063651_quad1_d	AGATGCACGACCACGTGAAAGGC	ENSMUSG00000063651	Cnfn	quad1	d	ENSMUSG00000063651_148	chr7	-	TTTG	25368945	25368921
ENSMUSG00000063652_quad1_a	TCTCTCCAGACCTACATTACTTG	ENSMUSG00000063652	Slc22a21	quad1	a	ENSMUSG00000063652_199	chr11	-	TTTG	53953196	53953172
ENSMUSG00000063652_quad1_b	TGATCTGGTCCGAACACCAAATA	ENSMUSG00000063652	Slc22a21	quad1	b	ENSMUSG00000063652_318	chr11	-	TTTA	53956045	53956021
ENSMUSG00000063652_quad1_c	ACCATGGCCATGCACACCGGATT	ENSMUSG00000063652	Slc22a21	quad1	c	ENSMUSG00000063652_534	chr11	-	TTTG	53960413	53960389
ENSMUSG00000063652_quad1_d	CGTGGGTGTGCTCTTAGGCTCCT	ENSMUSG00000063652	Slc22a21	quad1	d	ENSMUSG00000063652_570	chr11	-	TTTA	53969551	53969527
ENSMUSG00000063656_quad1_a	TTTCTCAACAGCTTCTCAAAGGC	ENSMUSG00000063656	Gm10135	quad1	a	ENSMUSG00000063656_3	chr5	+	CTTG	72965789	72965813
ENSMUSG00000063656_quad1_b	AGGCAAATTCCGCTCCCCTGCAG	ENSMUSG00000063656	Gm10135	quad1	b	ENSMUSG00000063656_51	chr5	+	CTCC	72974537	72974561
ENSMUSG00000063656_quad1_c	ATGGTTACTAAACGCTTTCACTG	ENSMUSG00000063656	Gm10135	quad1	c	ENSMUSG00000063656_79	chr5	-	AGCC	72974617	72974593
ENSMUSG00000063656_quad1_d	GCTACCAGAACCAGAGCCATGGT	ENSMUSG00000063656	Gm10135	quad1	d	ENSMUSG00000063656_85	chr5	-	CTTG	72974635	72974611
ENSMUSG00000063659_quad1_a	CAAGGACCAGCTGGACAAAAGAG	ENSMUSG00000063659	Zbtb18	quad1	a	ENSMUSG00000063659_75	chr1	+	TTTA	177447257	177447281
ENSMUSG00000063659_quad1_b	CTGGGTAGAATGTTCAATTTGTC	ENSMUSG00000063659	Zbtb18	quad1	b	ENSMUSG00000063659_205	chr1	-	TTTG	177447621	177447597
ENSMUSG00000063659_quad1_c	CCTGCACCAGGTTGCTTCTCAGC	ENSMUSG00000063659	Zbtb18	quad1	c	ENSMUSG00000063659_311	chr1	-	TTCA	177447920	177447896
ENSMUSG00000063659_quad1_d	TCCTGCATGTACACCCTCAAGCG	ENSMUSG00000063659	Zbtb18	quad1	d	ENSMUSG00000063659_458	chr1	+	TTTC	177448356	177448380
ENSMUSG00000063660_quad1_a	TCAGACTCTCATTGAGGTATGTA	ENSMUSG00000063660	Olfr98	quad1	a	ENSMUSG00000063660_138	chr17	+	ATCA	37263073	37263097
ENSMUSG00000063660_quad1_b	ATAACAATCAAGAGATTCCTCAT	ENSMUSG00000063660	Olfr98	quad1	b	ENSMUSG00000063660_175	chr17	-	TTTC	37263170	37263146
ENSMUSG00000063660_quad1_c	CCATGACCCACTGACCAGAACTC	ENSMUSG00000063660	Olfr98	quad1	c	ENSMUSG00000063660_195	chr17	+	CTCC	37263221	37263245
ENSMUSG00000063660_quad1_d	TTCATCCTCTTGGGACTGTCTAG	ENSMUSG00000063660	Olfr98	quad1	d	ENSMUSG00000063660_346	chr17	-	TACA	37263642	37263618
ENSMUSG00000063661_quad1_a	TGATCGCAGTCTCTGGATGAGCC	ENSMUSG00000063661	Krt73	quad1	a	ENSMUSG00000063661_218	chr15	+	TTTC	101796363	101796387
ENSMUSG00000063661_quad1_b	CCTGCAGGTATGAAGAAGAAATA	ENSMUSG00000063661	Krt73	quad1	b	ENSMUSG00000063661_405	chr15	-	TTTC	101799972	101799948
ENSMUSG00000063661_quad1_c	TGAGGCCCACATCAGCAGCCTGC	ENSMUSG00000063661	Krt73	quad1	c	ENSMUSG00000063661_457	chr15	-	TTTA	101800829	101800805
ENSMUSG00000063661_quad1_d	GCAGTGGGGCTCTGGGGCCTTCA	ENSMUSG00000063661	Krt73	quad1	d	ENSMUSG00000063661_567	chr15	-	TTTG	101802045	101802021
ENSMUSG00000063663_quad1_a	TCTAGACTGTAAGAGTACACTAT	ENSMUSG00000063663	Brwd3	quad1	a	ENSMUSG00000063663_2470	chrX	-	TTTA	108824913	108824889
ENSMUSG00000063663_quad1_b	GGTGGCAGCCAATGCACACATTC	ENSMUSG00000063663	Brwd3	quad1	b	ENSMUSG00000063663_2532	chrX	-	TTTA	108825500	108825476
ENSMUSG00000063663_quad1_c	CTCCGGCCCCCAGCTGATTCCGC	ENSMUSG00000063663	Brwd3	quad1	c	ENSMUSG00000063663_2569	chrX	-	TTTC	108833290	108833266
ENSMUSG00000063663_quad1_d	CCAAAAGGGGTCCATACCTGATG	ENSMUSG00000063663	Brwd3	quad1	d	ENSMUSG00000063663_2574	chrX	+	CTTC	108833656	108833680
ENSMUSG00000063672_quad1_a	TGAGAACTGGGCCAGCTGTGTGT	ENSMUSG00000063672	Nkx6-3	quad1	a	ENSMUSG00000063672_27	chr8	-	TTTC	23153648	23153624
ENSMUSG00000063672_quad1_b	CAAGGCTGGAAATGAGTACCCGA	ENSMUSG00000063672	Nkx6-3	quad1	b	ENSMUSG00000063672_109	chr8	+	TTTC	23153874	23153898
ENSMUSG00000063672_quad1_c	TCCAGGGCAAAGATCTGGTGGCC	ENSMUSG00000063672	Nkx6-3	quad1	c	ENSMUSG00000063672_175	chr8	-	TTTC	23156286	23156262
ENSMUSG00000063672_quad1_d	AGGGCGCTCTTCTTCCTCCACTT	ENSMUSG00000063672	Nkx6-3	quad1	d	ENSMUSG00000063672_232	chr8	-	CTCC	23157632	23157608
ENSMUSG00000063681_quad1_a	AAAGTAAGAAAGATATATGCCTC	ENSMUSG00000063681	Crb1	quad1	a	ENSMUSG00000063681_412	chr1	+	TTTC	139237237	139237261
ENSMUSG00000063681_quad1_b	TCAGTGTGAATGTGACAGGCCCT	ENSMUSG00000063681	Crb1	quad1	b	ENSMUSG00000063681_1012	chr1	-	GTTA	139248169	139248145
ENSMUSG00000063681_quad1_c	GTGGAGGTAACAATCGCAGAAAC	ENSMUSG00000063681	Crb1	quad1	c	ENSMUSG00000063681_1165	chr1	-	TTTC	139248543	139248519
ENSMUSG00000063681_quad1_d	CAGGCAGGTTCTCACAAGTACCA	ENSMUSG00000063681	Crb1	quad1	d	ENSMUSG00000063681_1343	chr1	+	TTCC	139248994	139249018
ENSMUSG00000063683_quad1_a	ACACAGTGGTTGTCCGCCCTCAA	ENSMUSG00000063683	Glyat	quad1	a	ENSMUSG00000063683_88	chr19	+	TTTA	12646378	12646402
ENSMUSG00000063683_quad1_b	CAGTTAATGACTTCTGAGGACTC	ENSMUSG00000063683	Glyat	quad1	b	ENSMUSG00000063683_158	chr19	-	TTTC	12648110	12648086
ENSMUSG00000063683_quad1_c	AAATCAAACATTCAGAAAACATC	ENSMUSG00000063683	Glyat	quad1	c	ENSMUSG00000063683_209	chr19	+	TTTC	12650310	12650334
ENSMUSG00000063683_quad1_d	TTCTTGGGCCCTCTATAGTGATC	ENSMUSG00000063683	Glyat	quad1	d	ENSMUSG00000063683_262	chr19	+	TTTC	12651207	12651231
ENSMUSG00000063687_quad1_a	TAGGAACACTTGGAAATGCAGCA	ENSMUSG00000063687	Pcdhb5	quad1	a	ENSMUSG00000063687_125	chr18	-	TTTC	37320899	37320875
ENSMUSG00000063687_quad1_b	TGGATTTCATCTGATGCTTGGAA	ENSMUSG00000063687	Pcdhb5	quad1	b	ENSMUSG00000063687_335	chr18	-	TTTC	37321435	37321411
ENSMUSG00000063687_quad1_c	AAATGAATGGCACATGATCTGAA	ENSMUSG00000063687	Pcdhb5	quad1	c	ENSMUSG00000063687_459	chr18	-	TTTA	37321746	37321722
ENSMUSG00000063687_quad1_d	AGAGAAGCCATCCACCAGCAACA	ENSMUSG00000063687	Pcdhb5	quad1	d	ENSMUSG00000063687_712	chr18	-	GTTG	37322570	37322546
ENSMUSG00000063689_quad1_a	GCGCCATCTGCAACTAGCTGTGA	ENSMUSG00000063689	H2ac21	quad1	a	ENSMUSG00000063689_75	chr3	+	TCCC	96220154	96220178
ENSMUSG00000063689_quad1_b	CTAGGGGGAGTCACCATCGCCCA	ENSMUSG00000063689	H2ac21	quad1	b	ENSMUSG00000063689_88	chr3	+	GTTA	96220203	96220227
ENSMUSG00000063689_quad1_c	CCCTAGTAACTTGTTGAGCTCCT	ENSMUSG00000063689	H2ac21	quad1	c	ENSMUSG00000063689_96	chr3	-	CTCC	96220216	96220192
ENSMUSG00000063689_quad1_d	GGAAGTAAGACAGCCTGAATATT	ENSMUSG00000063689	H2ac21	quad1	d	ENSMUSG00000063689_118	chr3	-	CTTC	96220272	96220248
ENSMUSG00000063694_quad1_a	TCTCTTTCTGTTTAGGCATCACC	ENSMUSG00000063694	Cycs	quad1	a	ENSMUSG00000063694_74	chr6	-	TGCA	50565404	50565380
ENSMUSG00000063694_quad1_b	CCCCGTTACCTTTGTTCTTGTTG	ENSMUSG00000063694	Cycs	quad1	b	ENSMUSG00000063694_75	chr6	+	CTCC	50565479	50565503
ENSMUSG00000063694_quad1_c	CCCGTTACCTTTGTTCTTGTTGG	ENSMUSG00000063694	Cycs	quad1	c	ENSMUSG00000063694_76	chr6	+	TCCC	50565480	50565504
ENSMUSG00000063694_quad1_d	CGTTACCTTTGTTCTTGTTGGCA	ENSMUSG00000063694	Cycs	quad1	d	ENSMUSG00000063694_78	chr6	+	CCCC	50565482	50565506
ENSMUSG00000063698_quad1_a	TCTACAGCCCAAGTCAGTGGAAT	ENSMUSG00000063698	Sfxn4	quad1	a	ENSMUSG00000063698_195	chr19	-	TTTA	60851085	60851061
ENSMUSG00000063698_quad1_b	AAAGTACTATACTACCTGAGTTA	ENSMUSG00000063698	Sfxn4	quad1	b	ENSMUSG00000063698_331	chr19	+	ATTC	60853988	60854012
ENSMUSG00000063698_quad1_c	GGTGCATCTTCAGTGGTAAATAA	ENSMUSG00000063698	Sfxn4	quad1	c	ENSMUSG00000063698_447	chr19	+	TTTG	60858685	60858709
ENSMUSG00000063698_quad1_d	CAGGATCTAATAAATCCATCCAC	ENSMUSG00000063698	Sfxn4	quad1	d	ENSMUSG00000063698_484	chr19	+	TTTA	60860045	60860069
ENSMUSG00000063704_quad1_a	GAGGCCATCCCAACATCATCCGC	ENSMUSG00000063704	Mapk15	quad1	a	ENSMUSG00000063704_107	chr15	+	TTTG	75995237	75995261
ENSMUSG00000063704_quad1_b	CCAGCTCCTGAGAGCCACCAAGT	ENSMUSG00000063704	Mapk15	quad1	b	ENSMUSG00000063704_179	chr15	+	TTTA	75995893	75995917
ENSMUSG00000063704_quad1_c	CCGGGACATCTACTTTCCACCAG	ENSMUSG00000063704	Mapk15	quad1	c	ENSMUSG00000063704_299	chr15	+	TTTC	75996445	75996469
ENSMUSG00000063704_quad1_d	CCTCTGCACGTAGGGGTGTTGCA	ENSMUSG00000063704	Mapk15	quad1	d	ENSMUSG00000063704_415	chr15	-	TTTA	75997712	75997688
ENSMUSG00000063713_quad1_a	CACATTTGAATCCTCCAACCACA	ENSMUSG00000063713	Klk1b24	quad1	a	ENSMUSG00000063713_60	chr7	-	TTCT	44190316	44190292
ENSMUSG00000063713_quad1_b	CGGGATGTCATCATTCAGGAGGC	ENSMUSG00000063713	Klk1b24	quad1	b	ENSMUSG00000063713_177	chr7	-	GTTG	44191495	44191471
ENSMUSG00000063713_quad1_c	AGTAGGGTTTGGTACAGTTCTCA	ENSMUSG00000063713	Klk1b24	quad1	c	ENSMUSG00000063713_259	chr7	-	TGTA	44191819	44191795
ENSMUSG00000063713_quad1_d	CATGATGTGATACCGTGGAGAAT	ENSMUSG00000063713	Klk1b24	quad1	d	ENSMUSG00000063713_315	chr7	-	ACCC	44192310	44192286
ENSMUSG00000063715_quad1_a	TTCACTTGCTGATTCCTCAAGGT	ENSMUSG00000063715	Olfr816	quad1	a	ENSMUSG00000063715_29	chr10	+	TTTC	129911386	129911410
ENSMUSG00000063715_quad1_b	TCCAGGAGCTGTGTGTCTGTGCA	ENSMUSG00000063715	Olfr816	quad1	b	ENSMUSG00000063715_159	chr10	+	CGTC	129911692	129911716
ENSMUSG00000063715_quad1_c	CTATGGTAATTGTGTGACTCAAG	ENSMUSG00000063715	Olfr816	quad1	c	ENSMUSG00000063715_287	chr10	-	TTTC	129912008	129911984
ENSMUSG00000063715_quad1_d	GAGGGTCACAATGAAGAACCATA	ENSMUSG00000063715	Olfr816	quad1	d	ENSMUSG00000063715_399	chr10	-	GTCA	129912290	129912266
ENSMUSG00000063727_quad1_a	TGGAGGATCAAAAATGGTGACCA	ENSMUSG00000063727	Tnfrsf11b	quad1	a	ENSMUSG00000063727_96	chr15	-	TTTA	54252210	54252186
ENSMUSG00000063727_quad1_b	CAACAGGAACCCCAGAGCGAAAC	ENSMUSG00000063727	Tnfrsf11b	quad1	b	ENSMUSG00000063727_323	chr15	-	TTTC	54256186	54256162
ENSMUSG00000063727_quad1_c	TACGGACAGCTGGCACACCAGTG	ENSMUSG00000063727	Tnfrsf11b	quad1	c	ENSMUSG00000063727_407	chr15	-	CTTA	54259998	54259974
ENSMUSG00000063727_quad1_d	CCGAGGACCACAATGAACAAGTG	ENSMUSG00000063727	Tnfrsf11b	quad1	d	ENSMUSG00000063727_495	chr15	-	TTTC	54278263	54278239
ENSMUSG00000063728_quad1_a	AATTTCTCTGACCATTCTAGTGT	ENSMUSG00000063728	Magea6	quad1	a	ENSMUSG00000063728_24	chrX	-	CTCC	154924126	154924102
ENSMUSG00000063728_quad1_b	AGTGAGGAGGTTATCTGGGAAAT	ENSMUSG00000063728	Magea6	quad1	b	ENSMUSG00000063728_150	chrX	-	TGTC	154924453	154924429
ENSMUSG00000063728_quad1_c	CCTACCAAAGCAGAAATGTTGGA	ENSMUSG00000063728	Magea6	quad1	c	ENSMUSG00000063728_245	chrX	-	ATTC	154924714	154924690
ENSMUSG00000063728_quad1_d	TGTTGAGCCTGAGCACTCTCTTC	ENSMUSG00000063728	Magea6	quad1	d	ENSMUSG00000063728_353	chrX	+	TTCC	154924996	154925020
ENSMUSG00000063730_quad1_a	TGAGTCCAATCTACAGATATATA	ENSMUSG00000063730	Hsd3b2	quad1	a	ENSMUSG00000063730_83	chr3	-	CTCC	98711718	98711694
ENSMUSG00000063730_quad1_b	TAACATAATAATTATGGCCCTTA	ENSMUSG00000063730	Hsd3b2	quad1	b	ENSMUSG00000063730_216	chr3	-	TTTC	98712035	98712011
ENSMUSG00000063730_quad1_c	ACAGACCTAGAGACAAGCATCAA	ENSMUSG00000063730	Hsd3b2	quad1	c	ENSMUSG00000063730_391	chr3	-	TTTG	98713600	98713576
ENSMUSG00000063730_quad1_d	GCAAATGTTTACTTACTGAAGAA	ENSMUSG00000063730	Hsd3b2	quad1	d	ENSMUSG00000063730_395	chr3	+	TTTG	98716396	98716420
ENSMUSG00000063760_quad1_a	CAAAGGCAATATATAGGAAATAC	ENSMUSG00000063760	Rnf217	quad1	a	ENSMUSG00000063760_20	chr10	+	TTTA	31502697	31502721
ENSMUSG00000063760_quad1_b	CTATCGATGTGGAGAGAGATACC	ENSMUSG00000063760	Rnf217	quad1	b	ENSMUSG00000063760_142	chr10	-	TTTG	31505913	31505889
ENSMUSG00000063760_quad1_c	AGTGCCACTCTCCTTGGCATGAA	ENSMUSG00000063760	Rnf217	quad1	c	ENSMUSG00000063760_232	chr10	-	TTTA	31517515	31517491
ENSMUSG00000063760_quad1_d	AGAAAAAAGGACATATCCCCACT	ENSMUSG00000063760	Rnf217	quad1	d	ENSMUSG00000063760_279	chr10	-	TTTA	31534716	31534692
ENSMUSG00000063762_quad1_a	CATTCATTGTAATTGTGGAAATA	ENSMUSG00000063762	Tas2r129	quad1	a	ENSMUSG00000063762_17	chr6	+	TTTA	132951126	132951150
ENSMUSG00000063762_quad1_b	CTTAAAGATGAGAATTAACCAGG	ENSMUSG00000063762	Tas2r129	quad1	b	ENSMUSG00000063762_158	chr6	+	TTTA	132951460	132951484
ENSMUSG00000063762_quad1_c	TCCCTGTGGAGACATTACAAGAA	ENSMUSG00000063762	Tas2r129	quad1	c	ENSMUSG00000063762_260	chr6	+	CTTC	132951710	132951734
ENSMUSG00000063762_quad1_d	CATGATGTAAACCTCTGCTTCAG	ENSMUSG00000063762	Tas2r129	quad1	d	ENSMUSG00000063762_382	chr6	-	AATC	132952028	132952004
ENSMUSG00000063764_quad1_a	TTGTGTTTCTAATAATCTACTCT	ENSMUSG00000063764	Olfr508	quad1	a	ENSMUSG00000063764_39	chr7	+	TTTA	108630075	108630099
ENSMUSG00000063764_quad1_b	CCTCTGCTCTATGCCACGCAGAT	ENSMUSG00000063764	Olfr508	quad1	b	ENSMUSG00000063764_149	chr7	+	CTCC	108630374	108630398
ENSMUSG00000063764_quad1_c	AAGATTGAGACAAGGATGTAAAC	ENSMUSG00000063764	Olfr508	quad1	c	ENSMUSG00000063764_271	chr7	-	CTTC	108630674	108630650
ENSMUSG00000063764_quad1_d	ATGGTGAGTGTTAGCCATCAATT	ENSMUSG00000063764	Olfr508	quad1	d	ENSMUSG00000063764_365	chr7	-	GTTA	108630927	108630903
ENSMUSG00000063765_quad1_a	CCAGGCCTGAGAAGGCCCTGGGA	ENSMUSG00000063765	Chadl	quad1	a	ENSMUSG00000063765_130	chr15	+	TTTC	81693122	81693146
ENSMUSG00000063765_quad1_b	TGTCGAGGTGCAGCTTCTCCAGC	ENSMUSG00000063765	Chadl	quad1	b	ENSMUSG00000063765_199	chr15	+	TTTC	81693694	81693718
ENSMUSG00000063765_quad1_c	CCTCTCCTGACCTCAGGGATGGT	ENSMUSG00000063765	Chadl	quad1	c	ENSMUSG00000063765_662	chr15	+	TTTC	81695835	81695859
ENSMUSG00000063765_quad1_d	CTGGGCCCCAAAACTCACCTCTC	ENSMUSG00000063765	Chadl	quad1	d	ENSMUSG00000063765_720	chr15	+	CTCC	81697207	81697231
ENSMUSG00000063767_quad1_a	GTCATGCCAGACACACCAGTGGA	ENSMUSG00000063767	S100a7a	quad1	a	ENSMUSG00000063767_5	chr3	+	ATCA	90655501	90655525
ENSMUSG00000063767_quad1_b	CCAGACCCTACATACCAAGGTGT	ENSMUSG00000063767	S100a7a	quad1	b	ENSMUSG00000063767_69	chr3	-	AGCC	90655676	90655652
ENSMUSG00000063767_quad1_c	GGCAGTTGTGTGCACACTACTGT	ENSMUSG00000063767	S100a7a	quad1	c	ENSMUSG00000063767_121	chr3	+	CACC	90657779	90657803
ENSMUSG00000063767_quad1_d	ATGCTGGGCACTCAATAACCGCG	ENSMUSG00000063767	S100a7a	quad1	d	fillingNtc1	NA	NA	NA	NA	NA
ENSMUSG00000063777_quad1_a	ACATCGGTATTATTCTCCATCAG	ENSMUSG00000063777	Olfr1469	quad1	a	ENSMUSG00000063777_17	chr19	-	TGTA	13410603	13410579
ENSMUSG00000063777_quad1_b	CACAGTCATGACTGGGCTAATAG	ENSMUSG00000063777	Olfr1469	quad1	b	ENSMUSG00000063777_105	chr19	+	CACC	13410806	13410830
ENSMUSG00000063777_quad1_c	AAAATGAATATATAGGATATCCA	ENSMUSG00000063777	Olfr1469	quad1	c	ENSMUSG00000063777_284	chr19	-	AATA	13411239	13411215
ENSMUSG00000063777_quad1_d	TAACTAAACCATCACAGGCTATT	ENSMUSG00000063777	Olfr1469	quad1	d	ENSMUSG00000063777_404	chr19	-	ATTA	13411522	13411498
ENSMUSG00000063779_quad1_a	ATGCCACCCAGGAAGTACCCTAT	ENSMUSG00000063779	Chil4	quad1	a	ENSMUSG00000063779_121	chr3	-	TTTG	106202825	106202801
ENSMUSG00000063779_quad1_b	CTTTCTGTCACTACAGGATTCAA	ENSMUSG00000063779	Chil4	quad1	b	ENSMUSG00000063779_223	chr3	-	TTTA	106203867	106203843
ENSMUSG00000063779_quad1_c	AAAGTGGATTCTTCCTCAAAAGC	ENSMUSG00000063779	Chil4	quad1	c	ENSMUSG00000063779_324	chr3	+	GTTC	106206081	106206105
ENSMUSG00000063779_quad1_d	AGTGAGCAAGACTTGCGTGACTA	ENSMUSG00000063779	Chil4	quad1	d	ENSMUSG00000063779_479	chr3	-	CTTA	106214328	106214304
ENSMUSG00000063780_quad1_a	AAGGAAATAATCACTAATGGCCT	ENSMUSG00000063780	Olfr282	quad1	a	ENSMUSG00000063780_2	chr15	+	TTCC	98437451	98437475
ENSMUSG00000063780_quad1_b	AGTACCAGAAGAAAAAAACACAA	ENSMUSG00000063780	Olfr282	quad1	b	ENSMUSG00000063780_134	chr15	-	CTTC	98437804	98437780
ENSMUSG00000063780_quad1_c	TCCCTATCTTCTTCTCCTATGCC	ENSMUSG00000063780	Olfr282	quad1	c	ENSMUSG00000063780_230	chr15	+	TTTA	98438101	98438125
ENSMUSG00000063780_quad1_d	CTACCTAAAGCAAATACTTTCTC	ENSMUSG00000063780	Olfr282	quad1	d	ENSMUSG00000063780_341	chr15	-	TTTA	98438405	98438381
ENSMUSG00000063785_quad1_a	AGGTGGAAATTGCCTGAGAGATC	ENSMUSG00000063785	Utp14a	quad1	a	ENSMUSG00000063785_114	chrX	+	TTTC	48260580	48260604
ENSMUSG00000063785_quad1_b	AGAGGTCCAAGCAGATCAGAAAG	ENSMUSG00000063785	Utp14a	quad1	b	ENSMUSG00000063785_160	chrX	-	TTTA	48262941	48262917
ENSMUSG00000063785_quad1_c	ACCTCCTCCATAAGAACAAACAG	ENSMUSG00000063785	Utp14a	quad1	c	ENSMUSG00000063785_294	chrX	+	TTTA	48272827	48272851
ENSMUSG00000063785_quad1_d	AGGAAACTCATGGGCTGCAGACT	ENSMUSG00000063785	Utp14a	quad1	d	ENSMUSG00000063785_582	chrX	-	TTTC	48275059	48275035
ENSMUSG00000063787_quad1_a	CAAACCGCGCCAGGCGGCCGCGT	ENSMUSG00000063787	Chchd1	quad1	a	ENSMUSG00000063787_14	chr14	-	TTCG	20703117	20703093
ENSMUSG00000063787_quad1_b	GGGAAAACCTATACTGAAACCCA	ENSMUSG00000063787	Chchd1	quad1	b	ENSMUSG00000063787_13	chr14	+	ACCC	20703117	20703141
ENSMUSG00000063787_quad1_c	TCTTATCTTAGCTAACCGCGTCG	ENSMUSG00000063787	Chchd1	quad1	c	ENSMUSG00000063787_29	chr14	+	AGCC	20703147	20703171
ENSMUSG00000063787_quad1_d	GAGATTTCCCAACAAATCTCATC	ENSMUSG00000063787	Chchd1	quad1	d	ENSMUSG00000063787_148	chr14	+	TACA	20704200	20704224
ENSMUSG00000063796_quad1_a	GCCGCAAGCCCATCCTGACCTGG	ENSMUSG00000063796	Slc22a8	quad1	a	ENSMUSG00000063796_181	chr19	+	TTTG	8605395	8605419
ENSMUSG00000063796_quad1_b	CAGACAGAACCAGCCAGCGTATG	ENSMUSG00000063796	Slc22a8	quad1	b	ENSMUSG00000063796_314	chr19	-	TTTC	8607891	8607867
ENSMUSG00000063796_quad1_c	GAGTCAACATCTACATACTCCAG	ENSMUSG00000063796	Slc22a8	quad1	c	ENSMUSG00000063796_429	chr19	+	TTTG	8609177	8609201
ENSMUSG00000063796_quad1_d	ACCAGTGGGGCTATCATACTTCC	ENSMUSG00000063796	Slc22a8	quad1	d	ENSMUSG00000063796_575	chr19	-	TTTC	8609969	8609945
ENSMUSG00000063800_quad1_a	CCACAGGCGGAGTAGATCCCCTA	ENSMUSG00000063800	Prpf38a	quad1	a	ENSMUSG00000063800_117	chr4	-	TTTG	108567650	108567626
ENSMUSG00000063800_quad1_b	TGAACTCCTGCACAGTGAGAGAG	ENSMUSG00000063800	Prpf38a	quad1	b	ENSMUSG00000063800_250	chr4	-	TTTA	108572861	108572837
ENSMUSG00000063800_quad1_c	ACTGTACTCTCTCTGGTAGGTAT	ENSMUSG00000063800	Prpf38a	quad1	c	ENSMUSG00000063800_332	chr4	-	TTTC	108575513	108575489
ENSMUSG00000063800_quad1_d	TGAACTCAACAATGATATCCTTC	ENSMUSG00000063800	Prpf38a	quad1	d	ENSMUSG00000063800_347	chr4	+	TTTA	108576944	108576968
ENSMUSG00000063801_quad1_a	TCTCCAACACCATTCCACCCATC	ENSMUSG00000063801	Ap3s2	quad1	a	ENSMUSG00000063801_88	chr7	+	TTTG	79882521	79882545
ENSMUSG00000063801_quad1_b	AGAATGTATGTGAGTTGGACTTG	ENSMUSG00000063801	Ap3s2	quad1	b	ENSMUSG00000063801_141	chr7	-	TTTG	79909879	79909855
ENSMUSG00000063801_quad1_c	CCGGCACTATGCCACCCTCTACT	ENSMUSG00000063801	Ap3s2	quad1	c	ENSMUSG00000063801_197	chr7	-	TTTA	79915229	79915205
ENSMUSG00000063801_quad1_d	CATCTGGTCCTCAAGCGAGATGA	ENSMUSG00000063801	Ap3s2	quad1	d	ENSMUSG00000063801_237	chr7	-	TTTC	79916072	79916048
ENSMUSG00000063802_quad1_a	TCAGTGCTGATGCGGGCCATGCA	ENSMUSG00000063802	Hspbp1	quad1	a	ENSMUSG00000063802_158	chr7	-	ATTC	4664806	4664782
ENSMUSG00000063802_quad1_b	TCTCCTCTCCTGTCCATAGATTT	ENSMUSG00000063802	Hspbp1	quad1	b	ENSMUSG00000063802_262	chr7	-	TTTC	4677954	4677930
ENSMUSG00000063802_quad1_c	CCTAGAGACGCCAATGGCTGCAG	ENSMUSG00000063802	Hspbp1	quad1	c	ENSMUSG00000063802_323	chr7	-	CTTC	4682057	4682033
ENSMUSG00000063802_quad1_d	CCTCCTCGCTCATGGGTTCTGGA	ENSMUSG00000063802	Hspbp1	quad1	d	ENSMUSG00000063802_336	chr7	+	TTTA	4684267	4684291
ENSMUSG00000063804_quad1_a	TTCACTTCCTAAGCAGGGGCTCC	ENSMUSG00000063804	Lin28b	quad1	a	ENSMUSG00000063804_207	chr10	+	TTCT	45420570	45420594
ENSMUSG00000063804_quad1_b	CATCCACTGGAATATCCAAGGGA	ENSMUSG00000063804	Lin28b	quad1	b	ENSMUSG00000063804_277	chr10	+	AATA	45469047	45469071
ENSMUSG00000063804_quad1_c	TGGGATTCGGATTCATCTCCATG	ENSMUSG00000063804	Lin28b	quad1	c	ENSMUSG00000063804_313	chr10	-	CGCA	45469117	45469093
ENSMUSG00000063804_quad1_d	TGGCACTGGCCACTGTAAATGGT	ENSMUSG00000063804	Lin28b	quad1	d	ENSMUSG00000063804_323	chr10	-	TGCA	45469152	45469128
ENSMUSG00000063808_quad1_a	CATATCCTGTCTAGATTGTCTGT	ENSMUSG00000063808	Gpatch1	quad1	a	ENSMUSG00000063808_1014	chr7	-	TTTC	35307304	35307280
ENSMUSG00000063808_quad1_b	GAAGCAAAATCATCCGTGGTAAC	ENSMUSG00000063808	Gpatch1	quad1	b	ENSMUSG00000063808_1056	chr7	+	TTTG	35308277	35308301
ENSMUSG00000063808_quad1_c	TCCGCCCTGTTCTGTCTTGAAGA	ENSMUSG00000063808	Gpatch1	quad1	c	ENSMUSG00000063808_1103	chr7	+	TTTG	35309337	35309361
ENSMUSG00000063808_quad1_d	TCTGCTGGTTACTTCAATACCGT	ENSMUSG00000063808	Gpatch1	quad1	d	ENSMUSG00000063808_1152	chr7	-	TTTC	35310480	35310456
ENSMUSG00000063810_quad1_a	TACATACCTGCTGAATGTGTATG	ENSMUSG00000063810	Alms1	quad1	a	ENSMUSG00000063810_1117	chr6	-	TTTC	85615418	85615394
ENSMUSG00000063810_quad1_b	ACTGTGTGAATAAGTACCAGGAA	ENSMUSG00000063810	Alms1	quad1	b	ENSMUSG00000063810_2174	chr6	-	TTTC	85622259	85622235
ENSMUSG00000063810_quad1_c	TAGGACCTAAATCTCCACTGGAC	ENSMUSG00000063810	Alms1	quad1	c	ENSMUSG00000063810_3298	chr6	+	TTTC	85629521	85629545
ENSMUSG00000063810_quad1_d	ACAGTGGAACATAATACATCTTC	ENSMUSG00000063810	Alms1	quad1	d	ENSMUSG00000063810_3519	chr6	-	TTTA	85643224	85643200
ENSMUSG00000063820_quad1_a	TCCTAATTTCAGTGATGCGGATG	ENSMUSG00000063820	Arl9	quad1	a	ENSMUSG00000063820_2	chr5	+	TATA	77004037	77004061
ENSMUSG00000063820_quad1_b	CGGTCACACTTCATCAATTCTAA	ENSMUSG00000063820	Arl9	quad1	b	ENSMUSG00000063820_21	chr5	-	TACC	77004093	77004069
ENSMUSG00000063820_quad1_c	CAGGCTACCCGGTCACACTTCAT	ENSMUSG00000063820	Arl9	quad1	c	ENSMUSG00000063820_23	chr5	-	TACC	77004102	77004078
ENSMUSG00000063820_quad1_d	ATGCTGGGCACTCAATAACCGCG	ENSMUSG00000063820	Arl9	quad1	d	fillingNtc1	NA	NA	NA	NA	NA
ENSMUSG00000063820_quad2_a	GTTAATTAATCCAAATCCAGGGC	ENSMUSG00000063820	Arl9	quad2	a	ENSMUSG00000063820_140	chr5	+	ATCA	77007352	77007376
ENSMUSG00000063820_quad2_b	TGTTTGTTGGCAAACACAACGAG	ENSMUSG00000063820	Arl9	quad2	b	ENSMUSG00000063820_161	chr5	-	TACC	77007410	77007386
ENSMUSG00000063820_quad2_c	TACCTGTTTGTTGGCAAACACAA	ENSMUSG00000063820	Arl9	quad2	c	ENSMUSG00000063820_163	chr5	-	TTCT	77007414	77007390
ENSMUSG00000063820_quad2_d	ATGCTGGGCACTCAATAACCGCG	ENSMUSG00000063820	Arl9	quad2	d	fillingNtc1	NA	NA	NA	NA	NA
ENSMUSG00000063821_quad1_a	GTGGACGCCATTCAACAAGTGGC	ENSMUSG00000063821	Dusp29	quad1	a	ENSMUSG00000063821_50	chr14	-	TTTG	21677075	21677051
ENSMUSG00000063821_quad1_b	ATCGCTGGAGGAATCACATCATT	ENSMUSG00000063821	Dusp29	quad1	b	ENSMUSG00000063821_85	chr14	+	TTTC	21684944	21684968
ENSMUSG00000063821_quad1_c	ACGCACGTGCTGAACGCGGCGCA	ENSMUSG00000063821	Dusp29	quad1	c	ENSMUSG00000063821_173	chr14	-	TTTC	21686796	21686772
ENSMUSG00000063821_quad1_d	ACGCTTGTCTTTGTATCTCCTGA	ENSMUSG00000063821	Dusp29	quad1	d	ENSMUSG00000063821_252	chr14	+	TTTG	21703044	21703068
ENSMUSG00000063823_quad1_a	TTAGAGAATAAATGATGGGATTC	ENSMUSG00000063823	Olfr532	quad1	a	ENSMUSG00000063823_28	chr7	+	TTCC	140418891	140418915
ENSMUSG00000063823_quad1_b	AACATCTGCGATGACAAGCATAA	ENSMUSG00000063823	Olfr532	quad1	b	ENSMUSG00000063823_130	chr7	+	AATA	140419156	140419180
ENSMUSG00000063823_quad1_c	CAGATGAGGAAGAAGACTTGGGT	ENSMUSG00000063823	Olfr532	quad1	c	ENSMUSG00000063823_228	chr7	+	AACC	140419451	140419475
ENSMUSG00000063823_quad1_d	ACAACTGTGGTGGAGTTTGTCCT	ENSMUSG00000063823	Olfr532	quad1	d	ENSMUSG00000063823_351	chr7	-	TTCC	140419757	140419733
ENSMUSG00000063827_quad1_a	TTCTACTCTCTGACTCTCTTTGG	ENSMUSG00000063827	Olfr1382	quad1	a	ENSMUSG00000063827_41	chr11	+	TATG	49535282	49535306
ENSMUSG00000063827_quad1_b	ATAATGCTCTCACTGGGAGGCAT	ENSMUSG00000063827	Olfr1382	quad1	b	ENSMUSG00000063827_108	chr11	+	CTTC	49535489	49535513
ENSMUSG00000063827_quad1_c	TCACAAGGCTTGTCTGGATCAGA	ENSMUSG00000063827	Olfr1382	quad1	c	ENSMUSG00000063827_176	chr11	-	GTCA	49535680	49535656
ENSMUSG00000063827_quad1_d	CCCTCACTATCAGAATACCTGTG	ENSMUSG00000063827	Olfr1382	quad1	d	ENSMUSG00000063827_287	chr11	-	CTTC	49535999	49535975
ENSMUSG00000063838_quad1_a	GCACCCCAAGACCCGCTGCTGCT	ENSMUSG00000063838	Cdc42ep5	quad1	a	ENSMUSG00000063838_23	chr7	-	TGCA	4151402	4151378
ENSMUSG00000063838_quad1_b	GTCGCTCCACCTGCAGCCCCACA	ENSMUSG00000063838	Cdc42ep5	quad1	b	ENSMUSG00000063838_80	chr7	-	TTCT	4151581	4151557
ENSMUSG00000063838_quad1_c	TGGCCCCACATTCTGTCGCTCCA	ENSMUSG00000063838	Cdc42ep5	quad1	c	ENSMUSG00000063838_86	chr7	-	GTTG	4151595	4151571
ENSMUSG00000063838_quad1_d	GGGACACCTCATTCCTGAGTCGC	ENSMUSG00000063838	Cdc42ep5	quad1	d	ENSMUSG00000063838_111	chr7	-	TTCG	4151661	4151637
ENSMUSG00000063842_quad1_a	AGTAATATATACCATGAGAGTTC	ENSMUSG00000063842	Olfr862	quad1	a	ENSMUSG00000063842_47	chr9	-	CTTC	19883483	19883459
ENSMUSG00000063842_quad1_b	AAAGAAACCTGAATAAATTATTG	ENSMUSG00000063842	Olfr862	quad1	b	ENSMUSG00000063842_135	chr9	+	CTTA	19883696	19883720
ENSMUSG00000063842_quad1_c	GGCAGGCTGCATACGTTATCGAT	ENSMUSG00000063842	Olfr862	quad1	c	ENSMUSG00000063842_267	chr9	+	GTTA	19884008	19884032
ENSMUSG00000063842_quad1_d	AAAGGTATCCTAGCCCAATGGAA	ENSMUSG00000063842	Olfr862	quad1	d	ENSMUSG00000063842_379	chr9	-	TTTA	19884324	19884300
ENSMUSG00000063844_quad1_a	AGACACCTCGGTGTAATTTATTT	ENSMUSG00000063844	Olfr1276	quad1	a	ENSMUSG00000063844_20	chr2	-	ATTC	111257150	111257126
ENSMUSG00000063844_quad1_b	TGACCTGTCCTCTGGGCATAATA	ENSMUSG00000063844	Olfr1276	quad1	b	ENSMUSG00000063844_107	chr2	+	TTTC	111257361	111257385
ENSMUSG00000063844_quad1_c	GTGGACCTAATAAGATAGATAGT	ENSMUSG00000063844	Olfr1276	quad1	c	ENSMUSG00000063844_207	chr2	+	TTTT	111257618	111257642
ENSMUSG00000063844_quad1_d	GTGTACATGTGGCCGTTTCCTAC	ENSMUSG00000063844	Olfr1276	quad1	d	ENSMUSG00000063844_309	chr2	+	CTTC	111257881	111257905
ENSMUSG00000063846_quad1_a	GGAACCATACTACCTTCCCTGCG	ENSMUSG00000063846	Gm21731	quad1	a	ENSMUSG00000063846_67	chr13	+	ATTG	120240836	120240860
ENSMUSG00000063846_quad1_b	ATACTACCTTCCCTGCGTACTTG	ENSMUSG00000063846	Gm21731	quad1	b	ENSMUSG00000063846_70	chr13	+	AACC	120240842	120240866
ENSMUSG00000063846_quad1_c	AGCTTTCAAGTACGCAGGGAAGG	ENSMUSG00000063846	Gm21731	quad1	c	ENSMUSG00000063846_85	chr13	-	TCCC	120240878	120240854
ENSMUSG00000063846_quad1_d	CCACTTCTTCTGGCCAAAAGCCC	ENSMUSG00000063846	Gm21731	quad1	d	ENSMUSG00000063846_193	chr13	-	TTTT	120241165	120241141
ENSMUSG00000063849_quad1_a	AGAAGATACTCACCCCAGGAACG	ENSMUSG00000063849	Ppcdc	quad1	a	ENSMUSG00000063849_237	chr9	+	CTTG	57434886	57434910
ENSMUSG00000063849_quad1_b	GATACCAGGAGAGGCAGCTTCAG	ENSMUSG00000063849	Ppcdc	quad1	b	ENSMUSG00000063849_248	chr9	+	CTTA	57434921	57434945
ENSMUSG00000063849_quad1_c	AGAGCGGCCACGCTGCCAGTGAC	ENSMUSG00000063849	Ppcdc	quad1	c	ENSMUSG00000063849_253	chr9	+	CTTC	57434942	57434966
ENSMUSG00000063849_quad1_d	TTGTGGGCGTCACTGGCAGCGTG	ENSMUSG00000063849	Ppcdc	quad1	d	ENSMUSG00000063849_262	chr9	-	GTTC	57434980	57434956
ENSMUSG00000063849_quad2_a	CAGGTCTAGGAGCCATGGCTGAA	ENSMUSG00000063849	Ppcdc	quad2	a	ENSMUSG00000063849_77	chr9	-	CTTC	57414733	57414709
ENSMUSG00000063849_quad2_b	GGTCCCAGGCCCGGATGACACAG	ENSMUSG00000063849	Ppcdc	quad2	b	ENSMUSG00000063849_128	chr9	+	TTTA	57415226	57415250
ENSMUSG00000063849_quad2_c	TCTGGCAGATGTGGAAGCGCCGT	ENSMUSG00000063849	Ppcdc	quad2	c	ENSMUSG00000063849_190	chr9	-	TTTC	57420303	57420279
ENSMUSG00000063849_quad2_d	TACAGCCCTCAGGATGTCCCCGT	ENSMUSG00000063849	Ppcdc	quad2	d	ENSMUSG00000063849_219	chr9	-	TTTC	57421183	57421159
ENSMUSG00000063851_quad1_a	CCCCATGCCCCAAAAGAACTGCT	ENSMUSG00000063851	Rnf183	quad1	a	ENSMUSG00000063851_4	chr4	+	CTCA	62427986	62428010
ENSMUSG00000063851_quad1_b	TCGGGTCTACACCCTGGACCTTG	ENSMUSG00000063851	Rnf183	quad1	b	ENSMUSG00000063851_86	chr4	-	AGCC	62428225	62428201
ENSMUSG00000063851_quad1_c	CAAGAGCCGCTACTTCCTGCGTC	ENSMUSG00000063851	Rnf183	quad1	c	ENSMUSG00000063851_95	chr4	-	AGCC	62428252	62428228
ENSMUSG00000063851_quad1_d	CACTCTGTCGTCAGCCCACCGTG	ENSMUSG00000063851	Rnf183	quad1	d	ENSMUSG00000063851_131	chr4	-	TGCC	62428394	62428370
ENSMUSG00000063856_quad1_a	TCAGAGAGACGCGACATTCTCAA	ENSMUSG00000063856	Gpx1	quad1	a	ENSMUSG00000063856_55	chr9	-	TGCC	108339457	108339433
ENSMUSG00000063856_quad1_b	CGCTCTTTACCTTCCTGCGGAAT	ENSMUSG00000063856	Gpx1	quad1	b	ENSMUSG00000063856_152	chr9	+	CACC	108339891	108339915
ENSMUSG00000063856_quad1_c	CATCATTTGGTCTCCGGTGTGCC	ENSMUSG00000063856	Gpx1	quad1	c	ENSMUSG00000063856_176	chr9	+	AGTA	108339967	108339991
ENSMUSG00000063856_quad1_d	ACGACATTGCCTGGAACTTTGAG	ENSMUSG00000063856	Gpx1	quad1	d	ENSMUSG00000063856_186	chr9	+	CGCA	108339993	108340017
ENSMUSG00000063867_quad1_a	TCAAAGGGACTCTTGGAACCTGC	ENSMUSG00000063867	Olfr1511	quad1	a	ENSMUSG00000063867_64	chr14	+	TCCA	52389947	52389971
ENSMUSG00000063867_quad1_b	GGCCCAAGGAAGTGGATTACTTC	ENSMUSG00000063867	Olfr1511	quad1	b	ENSMUSG00000063867_173	chr14	-	TGTG	52390252	52390228
ENSMUSG00000063867_quad1_c	ACTCCCGCCAGCAAGGTTATCGC	ENSMUSG00000063867	Olfr1511	quad1	c	ENSMUSG00000063867_267	chr14	-	CTTC	52390505	52390481
ENSMUSG00000063867_quad1_d	ATGGTTCATCTTAGCAGACATGA	ENSMUSG00000063867	Olfr1511	quad1	d	ENSMUSG00000063867_376	chr14	-	CTTC	52390794	52390770
ENSMUSG00000063870_quad1_a	CCGGATGATGGCACGGCTGTCCT	ENSMUSG00000063870	Chd4	quad1	a	ENSMUSG00000063870_1059	chr6	-	TTTC	125108422	125108398
ENSMUSG00000063870_quad1_b	GAAGCACTTAATGCTCGAGGTGG	ENSMUSG00000063870	Chd4	quad1	b	ENSMUSG00000063870_1313	chr6	+	TTTC	125109809	125109833
ENSMUSG00000063870_quad1_c	GAACATGAAGGTTATAAATATGA	ENSMUSG00000063870	Chd4	quad1	c	ENSMUSG00000063870_1426	chr6	+	TTTA	125110285	125110309
ENSMUSG00000063870_quad1_d	GCTGACGAGCATTAAAACCAAGT	ENSMUSG00000063870	Chd4	quad1	d	ENSMUSG00000063870_1859	chr6	-	TTTC	125120868	125120844
ENSMUSG00000063873_quad1_a	CCACAATGAGTGCGACCACAGAC	ENSMUSG00000063873	Slc24a3	quad1	a	ENSMUSG00000063873_291	chr2	-	CTTA	145581051	145581027
ENSMUSG00000063873_quad1_b	ACAGTTCATTTACGATGAAAAAG	ENSMUSG00000063873	Slc24a3	quad1	b	ENSMUSG00000063873_302	chr2	+	TTTC	145591150	145591174
ENSMUSG00000063873_quad1_c	CTTACTTCATGATGACGATATAG	ENSMUSG00000063873	Slc24a3	quad1	c	ENSMUSG00000063873_345	chr2	-	TTTA	145598403	145598379
ENSMUSG00000063873_quad1_d	TGGTGACATTCGCTTCCTCTACG	ENSMUSG00000063873	Slc24a3	quad1	d	ENSMUSG00000063873_630	chr2	+	TTTA	145613624	145613648
ENSMUSG00000063881_quad1_a	CATCGCCCTCACCTGGCTCATAT	ENSMUSG00000063881	Olfr376	quad1	a	ENSMUSG00000063881_12	chr11	-	TTTT	73372079	73372055
ENSMUSG00000063881_quad1_b	GATGCAGGGCACCACAGAAAGGA	ENSMUSG00000063881	Olfr376	quad1	b	ENSMUSG00000063881_19	chr11	+	CTTA	73374746	73374770
ENSMUSG00000063881_quad1_c	TGCAGACCTTGAAAGCTTCCTCC	ENSMUSG00000063881	Olfr376	quad1	c	ENSMUSG00000063881_142	chr11	+	TTTT	73375076	73375100
ENSMUSG00000063881_quad1_d	TCATGGGAAGCCTGATCCTTGTC	ENSMUSG00000063881	Olfr376	quad1	d	ENSMUSG00000063881_239	chr11	+	TTTG	73375357	73375381
ENSMUSG00000063882_quad1_a	TTGTCTAGGTGGCCCACAAGCTC	ENSMUSG00000063882	Uqcrh	quad1	a	ENSMUSG00000063882_17	chr4	-	TTTC	116067184	116067160
ENSMUSG00000063882_quad1_b	CCGGTCACAGACAGAAGAGGATT	ENSMUSG00000063882	Uqcrh	quad1	b	ENSMUSG00000063882_58	chr4	-	CTTC	116069933	116069909
ENSMUSG00000063882_quad1_c	TAGGAAGAAGAGGAAGAACTAGT	ENSMUSG00000063882	Uqcrh	quad1	c	ENSMUSG00000063882_108	chr4	-	TTTG	116070764	116070740
ENSMUSG00000063882_quad1_d	GGGTCTCCAGATCCAGTGAGCAT	ENSMUSG00000063882	Uqcrh	quad1	d	ENSMUSG00000063882_121	chr4	+	TTTG	116074919	116074943
ENSMUSG00000063884_quad1_a	AGCGCTATAAAAATGCCATCCCT	ENSMUSG00000063884	Ptcd3	quad1	a	ENSMUSG00000063884_448	chr6	-	TTTA	71889685	71889661
ENSMUSG00000063884_quad1_b	AGAACCCTCACTTGCAACATACC	ENSMUSG00000063884	Ptcd3	quad1	b	ENSMUSG00000063884_485	chr6	-	TTTG	71892525	71892501
ENSMUSG00000063884_quad1_c	AGTGTGGATTCCTTACCTATTCC	ENSMUSG00000063884	Ptcd3	quad1	c	ENSMUSG00000063884_489	chr6	+	CTTC	71893362	71893386
ENSMUSG00000063884_quad1_d	TCCCAACCACAGGAACCACAGTC	ENSMUSG00000063884	Ptcd3	quad1	d	ENSMUSG00000063884_782	chr6	-	TTTC	71898471	71898447
ENSMUSG00000063887_quad1_a	ATAGTGACCCAAATCAACCAGTT	ENSMUSG00000063887	Nlgn1	quad1	a	ENSMUSG00000063887_333	chr3	-	TTTC	25434468	25434444
ENSMUSG00000063887_quad1_b	TATGGATATCCTGAAGGCAAAGA	ENSMUSG00000063887	Nlgn1	quad1	b	ENSMUSG00000063887_500	chr3	-	TTTA	25436239	25436215
ENSMUSG00000063887_quad1_c	AACGAGCAATAGCTCAGAGTGGA	ENSMUSG00000063887	Nlgn1	quad1	c	ENSMUSG00000063887_657	chr3	-	TTTC	25436637	25436613
ENSMUSG00000063887_quad1_d	CTTTGGCAGCCTGATCCCCTGTG	ENSMUSG00000063887	Nlgn1	quad1	d	ENSMUSG00000063887_742	chr3	+	TTTC	25440041	25440065
ENSMUSG00000063888_quad1_a	ATGGATGAGGTCTTCCAGGCAAA	ENSMUSG00000063888	Rpl7l1	quad1	a	ENSMUSG00000063888_56	chr17	+	TTTC	46778230	46778254
ENSMUSG00000063888_quad1_b	AGGATTGAAGGAGTGAGTTTATT	ENSMUSG00000063888	Rpl7l1	quad1	b	ENSMUSG00000063888_185	chr17	-	TTTC	46779428	46779404
ENSMUSG00000063888_quad1_c	TCAGGCACCTCCAAAGCACGAGG	ENSMUSG00000063888	Rpl7l1	quad1	c	ENSMUSG00000063888_203	chr17	+	TTTA	46780423	46780447
ENSMUSG00000063888_quad1_d	AGAAAATCTTCTGAAAAAGAGGA	ENSMUSG00000063888	Rpl7l1	quad1	d	ENSMUSG00000063888_299	chr17	-	TTCC	46781868	46781844
ENSMUSG00000063889_quad1_a	ATCAGCCTCAGCTCCCGCTTGCG	ENSMUSG00000063889	Crem	quad1	a	ENSMUSG00000063889_143	chr18	+	TTTC	3273427	3273451
ENSMUSG00000063889_quad1_b	TATTAAGTTGCTATAGCTCAAGG	ENSMUSG00000063889	Crem	quad1	b	ENSMUSG00000063889_351	chr18	-	TTTC	3288103	3288079
ENSMUSG00000063889_quad1_c	CAAGATTGAAGAAGAAAAATCAG	ENSMUSG00000063889	Crem	quad1	c	ENSMUSG00000063889_418	chr18	-	TTCC	3295144	3295120
ENSMUSG00000063889_quad1_d	TCTACGTTTATGCGAATCAATTA	ENSMUSG00000063889	Crem	quad1	d	ENSMUSG00000063889_458	chr18	+	TTTC	3295347	3295371
ENSMUSG00000063894_quad1_a	TTGTGGATATCCTGATGGGAAAG	ENSMUSG00000063894	Zkscan8	quad1	a	ENSMUSG00000063894_258	chr13	+	TTTG	21520616	21520640
ENSMUSG00000063894_quad1_b	TGCTACACGTTTATTTCAGATGG	ENSMUSG00000063894	Zkscan8	quad1	b	ENSMUSG00000063894_400	chr13	-	TGTC	21520985	21520961
ENSMUSG00000063894_quad1_c	TAGGTCTCAACTCATACACATGG	ENSMUSG00000063894	Zkscan8	quad1	c	ENSMUSG00000063894_582	chr13	-	TTTC	21525313	21525289
ENSMUSG00000063894_quad1_d	GTCTACGCTTCAGACAGCTCTGC	ENSMUSG00000063894	Zkscan8	quad1	d	ENSMUSG00000063894_684	chr13	-	TTTC	21526788	21526764
ENSMUSG00000063895_quad1_a	TGTAGCCGAGATACTGTTCTTTA	ENSMUSG00000063895	Nupl1	quad1	a	ENSMUSG00000063895_183	chr14	+	TTTC	60228879	60228903
ENSMUSG00000063895_quad1_b	TCAATGGCTATGCAGAAAATTTA	ENSMUSG00000063895	Nupl1	quad1	b	ENSMUSG00000063895_241	chr14	-	TTTA	60232155	60232131
ENSMUSG00000063895_quad1_c	GGTGATAAAACGGGAACAAGGCC	ENSMUSG00000063895	Nupl1	quad1	c	ENSMUSG00000063895_480	chr14	-	TTTA	60240803	60240779
ENSMUSG00000063895_quad1_d	AGAGTGGAAACACAGCAACATCA	ENSMUSG00000063895	Nupl1	quad1	d	ENSMUSG00000063895_547	chr14	-	TTTC	60243384	60243360
ENSMUSG00000063900_quad1_a	GGACATGCAATGGAGGTGGCCCA	ENSMUSG00000063900	Adam26b	quad1	a	ENSMUSG00000063900_50	chr8	+	TTTG	43519961	43519985
ENSMUSG00000063900_quad1_b	CGAGCTCGCGGATGTACTCTGTG	ENSMUSG00000063900	Adam26b	quad1	b	ENSMUSG00000063900_205	chr8	-	TATG	43520351	43520327
ENSMUSG00000063900_quad1_c	ACTGCTCTTGAAATATGGAATGA	ENSMUSG00000063900	Adam26b	quad1	c	ENSMUSG00000063900_584	chr8	-	TTTA	43521241	43521217
ENSMUSG00000063900_quad1_d	AAGGAGATCACCTTGCTGAGTAT	ENSMUSG00000063900	Adam26b	quad1	d	ENSMUSG00000063900_779	chr8	+	GTTC	43521699	43521723
ENSMUSG00000063903_quad1_a	CCCTTCCCTTATCTCACCAATCC	ENSMUSG00000063903	Klk1	quad1	a	ENSMUSG00000063903_32	chr7	-	CTCC	44225545	44225521
ENSMUSG00000063903_quad1_b	GCAGGATACCCCCACATTGATAT	ENSMUSG00000063903	Klk1	quad1	b	ENSMUSG00000063903_91	chr7	-	TTCA	44227641	44227617
ENSMUSG00000063903_quad1_c	TTCCCTGACCCCCAGCAAGTACC	ENSMUSG00000063903	Klk1	quad1	c	ENSMUSG00000063903_114	chr7	+	CTCC	44228509	44228533
ENSMUSG00000063903_quad1_d	TCTTACCGCACAAGTGTCTTTGC	ENSMUSG00000063903	Klk1	quad1	d	ENSMUSG00000063903_285	chr7	-	TTTG	44229057	44229033
ENSMUSG00000063904_quad1_a	TCTTGACAGGACCTGTATATCCG	ENSMUSG00000063904	Dpp3	quad1	a	ENSMUSG00000063904_378	chr19	-	TTTG	4916384	4916360
ENSMUSG00000063904_quad1_b	AGGGGAACCATTTCCAGGTCACC	ENSMUSG00000063904	Dpp3	quad1	b	ENSMUSG00000063904_627	chr19	-	TTCC	4918328	4918304
ENSMUSG00000063904_quad1_c	CCCCAGAACCTCAGTGCATACAA	ENSMUSG00000063904	Dpp3	quad1	c	ENSMUSG00000063904_691	chr19	-	TTTC	4921244	4921220
ENSMUSG00000063904_quad1_d	TCTGGGGATTGTACCATGGAAGA	ENSMUSG00000063904	Dpp3	quad1	d	ENSMUSG00000063904_725	chr19	-	TTTC	4922382	4922358
ENSMUSG00000063919_quad1_a	TCTGGTCTCTACAGTGCCCGCAA	ENSMUSG00000063919	Srrm4	quad1	a	ENSMUSG00000063919_91	chr5	-	TTTC	116444892	116444868
ENSMUSG00000063919_quad1_b	TCCTCCGAGCCTCCAGGTGGCTT	ENSMUSG00000063919	Srrm4	quad1	b	ENSMUSG00000063919_98	chr5	+	GTTA	116446493	116446517
ENSMUSG00000063919_quad1_c	AGAGGAGGTGGACCGACTCCGGG	ENSMUSG00000063919	Srrm4	quad1	c	ENSMUSG00000063919_201	chr5	+	TTTC	116449428	116449452
ENSMUSG00000063919_quad1_d	GCTCCTGTAGCCCTAAAAGCAAA	ENSMUSG00000063919	Srrm4	quad1	d	ENSMUSG00000063919_517	chr5	-	TTTA	116471297	116471273
ENSMUSG00000063929_quad1_a	CCAGAACCAGCAAGGAAAAGCAC	ENSMUSG00000063929	Cyp4a32	quad1	a	ENSMUSG00000063929_106	chr4	-	TCCC	115602344	115602320
ENSMUSG00000063929_quad1_b	AGTGAAATGAACTCACTAGCATC	ENSMUSG00000063929	Cyp4a32	quad1	b	ENSMUSG00000063929_219	chr4	-	ATTA	115606792	115606768
ENSMUSG00000063929_quad1_c	TCAACACATCTCCTTAATGACCC	ENSMUSG00000063929	Cyp4a32	quad1	c	ENSMUSG00000063929_239	chr4	+	TTTT	115609670	115609694
ENSMUSG00000063929_quad1_d	TCTTCTTCAGAAATTACAAGACC	ENSMUSG00000063929	Cyp4a32	quad1	d	ENSMUSG00000063929_281	chr4	+	TTTA	115610439	115610463
ENSMUSG00000063931_quad1_a	CCCGCCCTGCAACACGACAGCTG	ENSMUSG00000063931	Pepd	quad1	a	ENSMUSG00000063931_66	chr7	-	CTTC	34921468	34921444
ENSMUSG00000063931_quad1_b	CAGTGTCCACATCGATGACACCA	ENSMUSG00000063931	Pepd	quad1	b	ENSMUSG00000063931_117	chr7	-	TTTC	34924454	34924430
ENSMUSG00000063931_quad1_c	AAGGAGAAGTACGCTGTGGATGA	ENSMUSG00000063931	Pepd	quad1	c	ENSMUSG00000063931_157	chr7	+	TTTC	34934700	34934724
ENSMUSG00000063931_quad1_d	AGATTGCCAGTGTCCTGACCTCA	ENSMUSG00000063931	Pepd	quad1	d	ENSMUSG00000063931_188	chr7	+	TTTC	34942633	34942657
ENSMUSG00000063932_quad1_a	GTGATGCCCCACAAATGACTGTC	ENSMUSG00000063932	Poteg	quad1	a	ENSMUSG00000063932_25	chr8	+	TTCT	27447872	27447896
ENSMUSG00000063932_quad1_b	GAAATACCATACAACATACAGAC	ENSMUSG00000063932	Poteg	quad1	b	ENSMUSG00000063932_52	chr8	+	ATCC	27447930	27447954
ENSMUSG00000063932_quad1_c	TATGGTATTTCGGATAGTTTGGA	ENSMUSG00000063932	Poteg	quad1	c	ENSMUSG00000063932_60	chr8	-	GTTG	27447948	27447924
ENSMUSG00000063932_quad1_d	ATCACTTACTTATTCAAAACAGG	ENSMUSG00000063932	Poteg	quad1	d	ENSMUSG00000063932_650	chr8	+	TGTG	27494979	27495003
ENSMUSG00000063935_quad1_a	CTTGACAGGTGATGTCCTCCACT	ENSMUSG00000063935	Zar1	quad1	a	ENSMUSG00000063935_68	chr5	+	TTTA	72578267	72578291
ENSMUSG00000063935_quad1_b	GGCTGGCCTCACCTGGAAACGCA	ENSMUSG00000063935	Zar1	quad1	b	ENSMUSG00000063935_152	chr5	+	ATCA	72580268	72580292
ENSMUSG00000063935_quad1_c	TCGCGGCCACCTCTCTCGGCTCC	ENSMUSG00000063935	Zar1	quad1	c	ENSMUSG00000063935_226	chr5	+	TTCC	72580522	72580546
ENSMUSG00000063935_quad1_d	CGCTGGTGGCTGTCGACGTACTC	ENSMUSG00000063935	Zar1	quad1	d	ENSMUSG00000063935_338	chr5	+	TGCC	72580887	72580911
ENSMUSG00000063952_quad1_a	CTTGTTGCTATTGCATTCGGTAA	ENSMUSG00000063952	Brpf3	quad1	a	ENSMUSG00000063952_87	chr17	-	TTTC	28806192	28806168
ENSMUSG00000063952_quad1_b	CGGTCCTGTTGAGGACGACTCTG	ENSMUSG00000063952	Brpf3	quad1	b	ENSMUSG00000063952_634	chr17	+	TTTA	28817107	28817131
ENSMUSG00000063952_quad1_c	TATGTTTAGGTTCCAGATTACCT	ENSMUSG00000063952	Brpf3	quad1	c	ENSMUSG00000063952_668	chr17	+	TTTA	28817473	28817497
ENSMUSG00000063952_quad1_d	CAAGGGACAAAGTCCTGCCCCTG	ENSMUSG00000063952	Brpf3	quad1	d	ENSMUSG00000063952_1318	chr17	+	CTTC	28836517	28836541
ENSMUSG00000063953_quad1_a	GGTGGTCATAGGAGGTCTGACTT	ENSMUSG00000063953	Amd2	quad1	a	ENSMUSG00000063953_90	chr10	+	ATCA	35710757	35710781
ENSMUSG00000063953_quad1_b	AGACCTCCTATGACCACCTGATC	ENSMUSG00000063953	Amd2	quad1	b	ENSMUSG00000063953_98	chr10	-	AGTC	35710782	35710758
ENSMUSG00000063953_quad1_c	TAAGTCAGACCTCCTATGACCAC	ENSMUSG00000063953	Amd2	quad1	c	ENSMUSG00000063953_100	chr10	-	AACC	35710788	35710764
ENSMUSG00000063953_quad1_d	ATGCTGGGCACTCAATAACCGCG	ENSMUSG00000063953	Amd2	quad1	d	fillingNtc1	NA	NA	NA	NA	NA
ENSMUSG00000063971_quad1_a	AGGGCCTCCTTGCTGTGCCTAGG	ENSMUSG00000063971	Krt88	quad1	a	ENSMUSG00000063971_37	chr15	-	ATTC	101450506	101450482
ENSMUSG00000063971_quad1_b	ATTCCCAGCCTTGTGAACTACAG	ENSMUSG00000063971	Krt88	quad1	b	ENSMUSG00000063971_56	chr15	+	TTTC	101452367	101452391
ENSMUSG00000063971_quad1_c	CCTACAGGCTTGGTCTGGGACTT	ENSMUSG00000063971	Krt88	quad1	c	ENSMUSG00000063971_135	chr15	+	TTTC	101452881	101452905
ENSMUSG00000063971_quad1_d	TGTGGCCTGAACATGAGCGCCCC	ENSMUSG00000063971	Krt88	quad1	d	ENSMUSG00000063971_187	chr15	+	TTCC	101453527	101453551
ENSMUSG00000063972_quad1_a	AGATATCAGGGGTCTGACCAGTG	ENSMUSG00000063972	Nr6a1	quad1	a	ENSMUSG00000063972_102	chr2	-	TTTC	38729641	38729617
ENSMUSG00000063972_quad1_b	GTGATGAAGGGATGGAGGTGATT	ENSMUSG00000063972	Nr6a1	quad1	b	ENSMUSG00000063972_163	chr2	-	TTTA	38731166	38731142
ENSMUSG00000063972_quad1_c	TGCGAGCTCTCAATCAAGGATTA	ENSMUSG00000063972	Nr6a1	quad1	c	ENSMUSG00000063972_233	chr2	-	CTTC	38739045	38739021
ENSMUSG00000063972_quad1_d	AAGAGGAGCATTTGCAACAAACG	ENSMUSG00000063972	Nr6a1	quad1	d	ENSMUSG00000063972_526	chr2	-	TTTC	38760323	38760299
ENSMUSG00000063975_quad1_a	ATCTATTCGATCACAGCCATACC	ENSMUSG00000063975	Slco1a5	quad1	a	ENSMUSG00000063975_241	chr6	-	TTTC	142242049	142242025
ENSMUSG00000063975_quad1_b	CCATGTGGGTTCCCATTCCAACA	ENSMUSG00000063975	Slco1a5	quad1	b	ENSMUSG00000063975_301	chr6	+	TTTA	142243817	142243841
ENSMUSG00000063975_quad1_c	ACTTTATGATAAGCTGTGATAAT	ENSMUSG00000063975	Slco1a5	quad1	c	ENSMUSG00000063975_402	chr6	-	TTTC	142248706	142248682
ENSMUSG00000063975_quad1_d	TCTGGAGCACACTTGTCAGGATG	ENSMUSG00000063975	Slco1a5	quad1	d	ENSMUSG00000063975_509	chr6	+	TTTA	142250287	142250311
ENSMUSG00000063994_quad1_a	CTGCCACAGAGAGCAGTTGACAC	ENSMUSG00000063994	Olfr120	quad1	a	ENSMUSG00000063994_24	chr17	-	TTTC	37726056	37726032
ENSMUSG00000063994_quad1_b	AAGAACCTTGTAACTGAGGCCCG	ENSMUSG00000063994	Olfr120	quad1	b	ENSMUSG00000063994_123	chr17	+	GTTG	37726286	37726310
ENSMUSG00000063994_quad1_c	GAGAACTACTGTCACGAAGATTG	ENSMUSG00000063994	Olfr120	quad1	c	ENSMUSG00000063994_272	chr17	-	TGCA	37726662	37726638
ENSMUSG00000063994_quad1_d	TACACCGCGGTGACTTCCATGCT	ENSMUSG00000063994	Olfr120	quad1	d	ENSMUSG00000063994_346	chr17	+	TTTC	37726871	37726895
ENSMUSG00000063998_quad1_a	TGAAGGGGCTAAGAACTGCATAA	ENSMUSG00000063998	Vmn1r211	quad1	a	ENSMUSG00000063998_23	chr13	+	AGTA	22851645	22851669
ENSMUSG00000063998_quad1_b	CTCACCCTCATGGTCTTGAGAGA	ENSMUSG00000063998	Vmn1r211	quad1	b	ENSMUSG00000063998_148	chr13	-	TTTC	22851962	22851938
ENSMUSG00000063998_quad1_c	TGGCAAGAGTGTCCCGGGGCCTC	ENSMUSG00000063998	Vmn1r211	quad1	c	ENSMUSG00000063998_256	chr13	-	TACC	22852246	22852222
ENSMUSG00000063998_quad1_d	TACCTCAGATCTAAGGATGGTTT	ENSMUSG00000063998	Vmn1r211	quad1	d	ENSMUSG00000063998_367	chr13	-	TTCC	22852515	22852491
ENSMUSG00000064006_quad1_a	TCTGAAAAAGGTGTTAAAGAAAA	ENSMUSG00000064006	Olfr190	quad1	a	ENSMUSG00000064006_21	chr16	-	ATTC	59074189	59074165
ENSMUSG00000064006_quad1_b	CAAAATCGTCAATAGCACTAGTG	ENSMUSG00000064006	Olfr190	quad1	b	ENSMUSG00000064006_105	chr16	+	TTTG	59074403	59074427
ENSMUSG00000064006_quad1_c	CAACAAGAAACATTCTGTAGTAG	ENSMUSG00000064006	Olfr190	quad1	c	ENSMUSG00000064006_263	chr16	+	CTCC	59074736	59074760
ENSMUSG00000064006_quad1_d	AGAAAAAACAAGAACAAGGGCAC	ENSMUSG00000064006	Olfr190	quad1	d	ENSMUSG00000064006_366	chr16	+	CACC	59074986	59075010
ENSMUSG00000064010_quad1_a	GGGTTGCTCTGCACTTTGAAAAA	ENSMUSG00000064010	Dppa1	quad1	a	ENSMUSG00000064010_21	chr11	+	CTTC	46608908	46608932
ENSMUSG00000064010_quad1_b	ACCCGGGAGAGCTTACCTTTCTA	ENSMUSG00000064010	Dppa1	quad1	b	ENSMUSG00000064010_53	chr11	+	TACA	46610427	46610451
ENSMUSG00000064010_quad1_c	AATATAGAGGTCCTTAGTGGAGA	ENSMUSG00000064010	Dppa1	quad1	c	ENSMUSG00000064010_104	chr11	+	TTCC	46612975	46612999
ENSMUSG00000064010_quad1_d	ACATGACCCTTGGAATAATCACA	ENSMUSG00000064010	Dppa1	quad1	d	ENSMUSG00000064010_150	chr11	-	TTTC	46616178	46616154
ENSMUSG00000064016_quad1_a	AAGATCCTTCAAGAAGTGCAAGG	ENSMUSG00000064016	Gm648	quad1	a	ENSMUSG00000064016_89	chrX	-	TTTC	56544626	56544602
ENSMUSG00000064016_quad1_b	TCCAATTATGAAATAAAATGTGC	ENSMUSG00000064016	Gm648	quad1	b	ENSMUSG00000064016_134	chrX	-	TTTG	56545035	56545011
ENSMUSG00000064016_quad1_c	GCCTCCACCATCCCCACCTGGGC	ENSMUSG00000064016	Gm648	quad1	c	ENSMUSG00000064016_216	chrX	+	ATCC	56545269	56545293
ENSMUSG00000064016_quad1_d	TTAGCTGGACCCATGGCTTCTCC	ENSMUSG00000064016	Gm648	quad1	d	ENSMUSG00000064016_269	chrX	+	TTTC	56547188	56547212
ENSMUSG00000064023_quad1_a	AGGGCGAGAGACTGATCTGTGGG	ENSMUSG00000064023	Klk8	quad1	a	ENSMUSG00000064023_76	chr7	+	TTCC	43798704	43798728
ENSMUSG00000064023_quad1_b	CTGAGTTCTGCAGTCGAATGAGC	ENSMUSG00000064023	Klk8	quad1	b	ENSMUSG00000064023_176	chr7	-	TTTG	43799226	43799202
ENSMUSG00000064023_quad1_c	TCAGAGAACTTTCCAAACACCCT	ENSMUSG00000064023	Klk8	quad1	c	ENSMUSG00000064023_222	chr7	+	TTTC	43802072	43802096
ENSMUSG00000064023_quad1_d	CTGGAGCATCCCGTCGCACACCA	ENSMUSG00000064023	Klk8	quad1	d	ENSMUSG00000064023_292	chr7	-	TGCC	43803659	43803635
ENSMUSG00000064030_quad1_a	AGTCATGGAAACCGCCAGCACCC	ENSMUSG00000064030	Pym1	quad1	a	ENSMUSG00000064030_4	chr10	+	GTTC	128747954	128747978
ENSMUSG00000064030_quad1_b	GCCACGTCCCGTCGGGTCTCTGT	ENSMUSG00000064030	Pym1	quad1	b	ENSMUSG00000064030_103	chr10	-	TTTC	128765192	128765168
ENSMUSG00000064030_quad1_c	GCATCTCTGTTTCTTGCAGCTAT	ENSMUSG00000064030	Pym1	quad1	c	ENSMUSG00000064030_123	chr10	+	TTTA	128765587	128765611
ENSMUSG00000064030_quad1_d	TCTGTGGTGGCAGCAGAGTCGGA	ENSMUSG00000064030	Pym1	quad1	d	ENSMUSG00000064030_230	chr10	-	TTTC	128765925	128765901
ENSMUSG00000064036_quad1_a	ATGGAACAGAAAATCTCGAACCA	ENSMUSG00000064036	Mro	quad1	a	ENSMUSG00000064036_9	chr18	+	TTTC	73869954	73869978
ENSMUSG00000064036_quad1_b	ACTTACATCATCCAGTAAGGTCC	ENSMUSG00000064036	Mro	quad1	b	ENSMUSG00000064036_191	chr18	-	TTTC	73873416	73873392
ENSMUSG00000064036_quad1_c	ACTCAGCAAGTTAACCAGACCCA	ENSMUSG00000064036	Mro	quad1	c	ENSMUSG00000064036_232	chr18	+	TTTC	73876763	73876787
ENSMUSG00000064036_quad1_d	AGATACGGGACACAGGCTCGAAC	ENSMUSG00000064036	Mro	quad1	d	ENSMUSG00000064036_289	chr18	-	TTTC	73877471	73877447
ENSMUSG00000064037_quad1_a	CCGGATCCCGCCATTCCCAACAC	ENSMUSG00000064037	Gpn1	quad1	a	ENSMUSG00000064037_38	chr5	-	TTTC	31494868	31494844
ENSMUSG00000064037_quad1_b	CAGAGGCTCACAGGACACCTGCA	ENSMUSG00000064037	Gpn1	quad1	b	ENSMUSG00000064037_58	chr5	+	TTTG	31495511	31495535
ENSMUSG00000064037_quad1_c	CCCCTCAGATATCCGAGACACAG	ENSMUSG00000064037	Gpn1	quad1	c	ENSMUSG00000064037_108	chr5	+	TTTC	31497299	31497323
ENSMUSG00000064037_quad1_d	CCCTGAGTGAGCTGTAGAACTCA	ENSMUSG00000064037	Gpn1	quad1	d	ENSMUSG00000064037_380	chr5	-	TTTA	31504063	31504039
ENSMUSG00000064039_quad1_a	CACTGTGGATGGAGGCGTGGCAC	ENSMUSG00000064039	Ccr1l1	quad1	a	ENSMUSG00000064039_14	chr9	+	TTTC	123977361	123977385
ENSMUSG00000064039_quad1_b	CACAGAAGACCCAATAAGAAGAA	ENSMUSG00000064039	Ccr1l1	quad1	b	ENSMUSG00000064039_155	chr9	-	TTTA	123977731	123977707
ENSMUSG00000064039_quad1_c	TTACCTGGGCTTGTATAGTGACA	ENSMUSG00000064039	Ccr1l1	quad1	c	ENSMUSG00000064039_276	chr9	-	TTTA	123978071	123978047
ENSMUSG00000064039_quad1_d	TGCTGAAGCATAAGAATCCAGAC	ENSMUSG00000064039	Ccr1l1	quad1	d	ENSMUSG00000064039_375	chr9	+	TTTA	123978323	123978347
ENSMUSG00000064044_quad1_a	GCTGTGGTTTCCTGTCTCCATGG	ENSMUSG00000064044	Olfr319	quad1	a	ENSMUSG00000064044_12	chr11	-	CGCA	58701727	58701703
ENSMUSG00000064044_quad1_b	AGGATGTGAGATCCAAGTCTTTA	ENSMUSG00000064044	Olfr319	quad1	b	ENSMUSG00000064044_111	chr11	+	TTTT	58701983	58702007
ENSMUSG00000064044_quad1_c	GGATGTGTCTTCACACACAAGTG	ENSMUSG00000064044	Olfr319	quad1	c	ENSMUSG00000064044_218	chr11	-	ATTG	58702285	58702261
ENSMUSG00000064044_quad1_d	CATCACCCCATTTGTCTCCTCAG	ENSMUSG00000064044	Olfr319	quad1	d	ENSMUSG00000064044_349	chr11	-	TTTC	58702629	58702605
ENSMUSG00000064057_quad1_a	TAGTGCTCTGTGTGGCTCTGCTC	ENSMUSG00000064057	Scgb3a1	quad1	a	ENSMUSG00000064057_13	chr11	+	TTTC	49663679	49663703
ENSMUSG00000064057_quad1_b	GAGTTGGGGACATTCATACTGTG	ENSMUSG00000064057	Scgb3a1	quad1	b	ENSMUSG00000064057_43	chr11	-	TTTA	49664146	49664122
ENSMUSG00000064057_quad1_c	CTGGATCCCTCTATGAGAGGATC	ENSMUSG00000064057	Scgb3a1	quad1	c	ENSMUSG00000064057_106	chr11	-	CTTC	49664554	49664530
ENSMUSG00000064057_quad1_d	CCAGGTTCCCCTCAACCGAACAT	ENSMUSG00000064057	Scgb3a1	quad1	d	ENSMUSG00000064057_148	chr11	-	TTTC	49665006	49664982
ENSMUSG00000064061_quad1_a	GTGGGCAAAAATGTTTGAAAGAA	ENSMUSG00000064061	Dzip3	quad1	a	ENSMUSG00000064061_1375	chr16	-	TTTA	48958508	48958484
ENSMUSG00000064061_quad1_b	CAGCTAATGTGCAGTAAAAGTTG	ENSMUSG00000064061	Dzip3	quad1	b	ENSMUSG00000064061_1432	chr16	-	TTTC	48959751	48959727
ENSMUSG00000064061_quad1_c	TCAAAACAACTGAAAGTAATATA	ENSMUSG00000064061	Dzip3	quad1	c	ENSMUSG00000064061_1498	chr16	-	TTTA	48961212	48961188
ENSMUSG00000064061_quad1_d	AATTCTTACTTTGAAGGTTGTAG	ENSMUSG00000064061	Dzip3	quad1	d	ENSMUSG00000064061_1515	chr16	+	TTTA	48972209	48972233
ENSMUSG00000064063_quad1_a	TCCAGCGCCTGGATAGCACACCT	ENSMUSG00000064063	BC048507	quad1	a	ENSMUSG00000064063_36	chr13	-	CTTC	67863598	67863574
ENSMUSG00000064063_quad1_b	GGTAGTTACGTGACGTACGAAAC	ENSMUSG00000064063	BC048507	quad1	b	ENSMUSG00000064063_74	chr13	+	CTTC	67863688	67863712
ENSMUSG00000064063_quad1_c	CGGCCCACAATGCAGTGCCAGGT	ENSMUSG00000064063	BC048507	quad1	c	ENSMUSG00000064063_75	chr13	-	GTTC	67863688	67863664
ENSMUSG00000064063_quad1_d	GTACGTCACGTAACTACCGAAGT	ENSMUSG00000064063	BC048507	quad1	d	ENSMUSG00000064063_83	chr13	-	TTTC	67863713	67863689
ENSMUSG00000064065_quad1_a	GGTGAAGAAGAAGATGCCCACTG	ENSMUSG00000064065	Ipcef1	quad1	a	ENSMUSG00000064065_337	chr10	+	TTTA	6920054	6920078
ENSMUSG00000064065_quad1_b	CTTTGAATCTTAGGTGGTTAAAC	ENSMUSG00000064065	Ipcef1	quad1	b	ENSMUSG00000064065_426	chr10	-	TTTC	6937176	6937152
ENSMUSG00000064065_quad1_c	AGATCAATCACCCACAGATCAAA	ENSMUSG00000064065	Ipcef1	quad1	c	ENSMUSG00000064065_463	chr10	-	TTTA	6954737	6954713
ENSMUSG00000064065_quad1_d	ACAGTGGAAAGAGCCTCTGAATG	ENSMUSG00000064065	Ipcef1	quad1	d	ENSMUSG00000064065_499	chr10	-	TTTC	6956097	6956073
ENSMUSG00000064068_quad1_a	GCCCTGCTGCTGCAGGCCAAGCT	ENSMUSG00000064068	Mtx1	quad1	a	ENSMUSG00000064068_118	chr3	-	TTTG	89209626	89209602
ENSMUSG00000064068_quad1_b	TGAGAGCCCAGACGCTGAGAGAG	ENSMUSG00000064068	Mtx1	quad1	b	ENSMUSG00000064068_149	chr3	+	CTTC	89210124	89210148
ENSMUSG00000064068_quad1_c	GATAGACGCCAAGAACTATGTGG	ENSMUSG00000064068	Mtx1	quad1	c	ENSMUSG00000064068_247	chr3	-	TTTG	89210438	89210414
ENSMUSG00000064068_quad1_d	CCGTCGGTGGACCTGGATAGTCT	ENSMUSG00000064068	Mtx1	quad1	d	ENSMUSG00000064068_430	chr3	-	ATTG	89213849	89213825
ENSMUSG00000064080_quad1_a	GGATAGCCCAGAGGCAATGCTGC	ENSMUSG00000064080	Fbln2	quad1	a	ENSMUSG00000064080_457	chr6	+	TTTA	91252439	91252463
ENSMUSG00000064080_quad1_b	CCTGGGCGGCAGGTACGGCCATC	ENSMUSG00000064080	Fbln2	quad1	b	ENSMUSG00000064080_637	chr6	-	CTTA	91256449	91256425
ENSMUSG00000064080_quad1_c	CCAATGCAAGTCCTGCCGAATGC	ENSMUSG00000064080	Fbln2	quad1	c	ENSMUSG00000064080_1019	chr6	-	TTTA	91266089	91266065
ENSMUSG00000064080_quad1_d	GCCGCAGATGGCAAACATTGTGA	ENSMUSG00000064080	Fbln2	quad1	d	ENSMUSG00000064080_1057	chr6	+	TTTG	91266412	91266436
ENSMUSG00000064084_quad1_a	ACTACATAAAAGGAAGTCTATTA	ENSMUSG00000064084	Olfr1202	quad1	a	ENSMUSG00000064084_104	chr2	+	ATTC	88817417	88817441
ENSMUSG00000064084_quad1_b	TGTAGTGAATCAGCAATCACTTT	ENSMUSG00000064084	Olfr1202	quad1	b	ENSMUSG00000064084_111	chr2	-	TTTA	88817430	88817406
ENSMUSG00000064084_quad1_c	TCTGTTCATGATGGTTGCATAGT	ENSMUSG00000064084	Olfr1202	quad1	c	ENSMUSG00000064084_177	chr2	-	GTTG	88817584	88817560
ENSMUSG00000064084_quad1_d	CTCCTACTGCTTGTCTCCTACCT	ENSMUSG00000064084	Olfr1202	quad1	d	ENSMUSG00000064084_263	chr2	+	TTTC	88817796	88817820
ENSMUSG00000064090_quad1_a	GTCTGACTGATTTCAAAGGAAGA	ENSMUSG00000064090	Vrk2	quad1	a	ENSMUSG00000064090_606	chr11	-	TTTG	26547867	26547843
ENSMUSG00000064090_quad1_b	TCAGAGAGCTGCAAAAAGAGAAT	ENSMUSG00000064090	Vrk2	quad1	b	ENSMUSG00000064090_662	chr11	-	TTTA	26549324	26549300
ENSMUSG00000064090_quad1_c	CCTTCAGCTTTCCCCACAAATAA	ENSMUSG00000064090	Vrk2	quad1	c	ENSMUSG00000064090_713	chr11	-	TTTC	26550086	26550062
ENSMUSG00000064090_quad1_d	GTCATACTTTACCTAAGTATATC	ENSMUSG00000064090	Vrk2	quad1	d	ENSMUSG00000064090_720	chr11	+	TTTA	26591571	26591595
ENSMUSG00000064105_quad1_a	ATCTCGATCTCGATGATGCCCGA	ENSMUSG00000064105	Cnnm2	quad1	a	ENSMUSG00000064105_163	chr19	-	TTTA	46762306	46762282
ENSMUSG00000064105_quad1_b	CGACAGGCACAGCAGCAGCGAGA	ENSMUSG00000064105	Cnnm2	quad1	b	ENSMUSG00000064105_250	chr19	-	TGCC	46762583	46762559
ENSMUSG00000064105_quad1_c	TCCGAAGATGACGATGCCAATGG	ENSMUSG00000064105	Cnnm2	quad1	c	ENSMUSG00000064105_328	chr19	-	TTTC	46762844	46762820
ENSMUSG00000064105_quad1_d	AACGACACCAAGTTGGACGCTAT	ENSMUSG00000064105	Cnnm2	quad1	d	ENSMUSG00000064105_516	chr19	+	TTTC	46763347	46763371
ENSMUSG00000064105_quad2_a	AGATTTGATGATTTCTTCAATCA	ENSMUSG00000064105	Cnnm2	quad2	a	ENSMUSG00000064105_599	chr19	-	TTTC	46854020	46853996
ENSMUSG00000064105_quad2_b	TCTGCCTTTAAGCAGACGGACAG	ENSMUSG00000064105	Cnnm2	quad2	b	ENSMUSG00000064105_636	chr19	+	TTTC	46856885	46856909
ENSMUSG00000064105_quad2_c	TGTCTATAGAAGTAGAAGCGTTT	ENSMUSG00000064105	Cnnm2	quad2	c	ENSMUSG00000064105_671	chr19	+	TTTG	46858930	46858954
ENSMUSG00000064105_quad2_d	AAGCCAGCGCTTTCTCCTACTAT	ENSMUSG00000064105	Cnnm2	quad2	d	ENSMUSG00000064105_760	chr19	+	TTTG	46868577	46868601
ENSMUSG00000064109_quad1_a	GTGGTCAGCCTCTGCCAGGCATG	ENSMUSG00000064109	Hcst	quad1	a	ENSMUSG00000064109_2	chr7	+	TGCC	30417798	30417822
ENSMUSG00000064109_quad1_b	TATGTATGCGCCCACACGGCAGG	ENSMUSG00000064109	Hcst	quad1	b	ENSMUSG00000064109_35	chr7	-	TTTG	30418124	30418100
ENSMUSG00000064109_quad1_c	CACAGTGGCTGCAAGTCAGACAT	ENSMUSG00000064109	Hcst	quad1	c	ENSMUSG00000064109_88	chr7	-	TTTC	30418651	30418627
ENSMUSG00000064109_quad1_d	ACCTGGGAGCAGAAGCAGGAACA	ENSMUSG00000064109	Hcst	quad1	d	ENSMUSG00000064109_99	chr7	+	CTTC	30419698	30419722
ENSMUSG00000064110_quad1_a	AGGGATGCCCAGTAAGGTGAATT	ENSMUSG00000064110	Olfr963	quad1	a	ENSMUSG00000064110_25	chr9	-	TTTC	39669110	39669086
ENSMUSG00000064110_quad1_b	TAGGAAGCACTCTGTGCAACCCA	ENSMUSG00000064110	Olfr963	quad1	b	ENSMUSG00000064110_148	chr9	-	TGTA	39669398	39669374
ENSMUSG00000064110_quad1_c	AGGACCACTCTCTAGCACAGAGG	ENSMUSG00000064110	Olfr963	quad1	c	ENSMUSG00000064110_225	chr9	+	TGTG	39669617	39669641
ENSMUSG00000064110_quad1_d	CTTTCCAAACTGAGACTTCTCTT	ENSMUSG00000064110	Olfr963	quad1	d	ENSMUSG00000064110_363	chr9	-	TTTA	39669991	39669967
ENSMUSG00000064115_quad1_a	CAGATACACCATCAGTTAAGATT	ENSMUSG00000064115	Cadm2	quad1	a	ENSMUSG00000064115_288	chr16	-	TTTC	66771704	66771680
ENSMUSG00000064115_quad1_b	CGAGTGGACCGTAGCGATGATGG	ENSMUSG00000064115	Cadm2	quad1	b	ENSMUSG00000064115_333	chr16	-	TTTC	66784823	66784799
ENSMUSG00000064115_quad1_c	AACCATCTTATATCAGCCGCAGG	ENSMUSG00000064115	Cadm2	quad1	c	ENSMUSG00000064115_377	chr16	+	TTTG	66812749	66812773
ENSMUSG00000064115_quad1_d	TCTTTCCAGCTTTAAGGGACAAT	ENSMUSG00000064115	Cadm2	quad1	d	ENSMUSG00000064115_498	chr16	-	TTTC	66815474	66815450
ENSMUSG00000064120_quad1_a	GAACGCAGGCCGCGCCGCCATGA	ENSMUSG00000064120	Mocs1	quad1	a	ENSMUSG00000064120_12	chr17	-	TTCC	49428466	49428442
ENSMUSG00000064120_quad1_b	CCTGCGGATCTCTCTCACAGAGA	ENSMUSG00000064120	Mocs1	quad1	b	ENSMUSG00000064120_85	chr17	+	GTTA	49433255	49433279
ENSMUSG00000064120_quad1_c	TCAGGCCAGTATTGCATGCCCGA	ENSMUSG00000064120	Mocs1	quad1	c	ENSMUSG00000064120_108	chr17	+	TTTC	49435087	49435111
ENSMUSG00000064120_quad1_d	TGCGGACGATGAACTCAAACTTG	ENSMUSG00000064120	Mocs1	quad1	d	ENSMUSG00000064120_242	chr17	-	TTTC	49439584	49439560
ENSMUSG00000064121_quad1_a	TGTGTTCACCATCCTCTATGCCT	ENSMUSG00000064121	Olfr96	quad1	a	ENSMUSG00000064121_47	chr17	+	TTTC	37225215	37225239
ENSMUSG00000064121_quad1_b	TCACCCTCTACGATACCCACACC	ENSMUSG00000064121	Olfr96	quad1	b	ENSMUSG00000064121_151	chr17	+	TTTG	37225506	37225530
ENSMUSG00000064121_quad1_c	TGGTCCCAGAAGGAACTCTCAGC	ENSMUSG00000064121	Olfr96	quad1	c	ENSMUSG00000064121_262	chr17	-	CTTC	37225830	37225806
ENSMUSG00000064121_quad1_d	CTACTGCAAACCAACTGAAATGT	ENSMUSG00000064121	Olfr96	quad1	d	ENSMUSG00000064121_340	chr17	+	TTCT	37226040	37226064
ENSMUSG00000064125_quad1_a	CCCGCAGAATTTGCCCACTTCCC	ENSMUSG00000064125	Prr36	quad1	a	ENSMUSG00000064125_638	chr8	-	TTTC	4214193	4214169
ENSMUSG00000064125_quad1_b	CCTCTGGCCGAGGGTTCCTTAGT	ENSMUSG00000064125	Prr36	quad1	b	ENSMUSG00000064125_982	chr8	+	TTTA	4215215	4215239
ENSMUSG00000064125_quad1_c	TAGCCCCGGGCGTGCCAGCAGTG	ENSMUSG00000064125	Prr36	quad1	c	ENSMUSG00000064125_1022	chr8	-	TTTC	4216005	4215981
ENSMUSG00000064125_quad1_d	CTTCCAAGACTCGAAGGGCAGCA	ENSMUSG00000064125	Prr36	quad1	d	ENSMUSG00000064125_1108	chr8	+	TTTG	4216400	4216424
ENSMUSG00000064127_quad1_a	AGTTGTCTAACCTCGAGATACCA	ENSMUSG00000064127	Med14	quad1	a	ENSMUSG00000064127_1130	chrX	-	TTTC	12713665	12713641
ENSMUSG00000064127_quad1_b	CCTCCAATCGAAGACCAACAAAT	ENSMUSG00000064127	Med14	quad1	b	ENSMUSG00000064127_1141	chrX	+	CTTA	12715942	12715966
ENSMUSG00000064127_quad1_c	GATCAGCAAGCTATCTTATTTGT	ENSMUSG00000064127	Med14	quad1	c	ENSMUSG00000064127_1901	chrX	-	TTTA	12749323	12749299
ENSMUSG00000064127_quad1_d	CTAAAGCTAATAATCGAACGAAG	ENSMUSG00000064127	Med14	quad1	d	ENSMUSG00000064127_1930	chrX	+	TTTA	12754144	12754168
ENSMUSG00000064128_quad1_a	AGAGAGAAAGTTACTGAATTGGA	ENSMUSG00000064128	Cenpj	quad1	a	ENSMUSG00000064128_595	chr14	-	TTTA	56549534	56549510
ENSMUSG00000064128_quad1_b	GATTTAGCATTAGTAAACCTAGC	ENSMUSG00000064128	Cenpj	quad1	b	ENSMUSG00000064128_1208	chr14	+	TTTA	56553454	56553478
ENSMUSG00000064128_quad1_c	ACTCTGCCACCACACAGCTACTC	ENSMUSG00000064128	Cenpj	quad1	c	ENSMUSG00000064128_1448	chr14	-	TTTA	56558787	56558763
ENSMUSG00000064128_quad1_d	GTATGACCCCAGCCCGAGAAGGA	ENSMUSG00000064128	Cenpj	quad1	d	ENSMUSG00000064128_1655	chr14	+	TTTA	56565012	56565036
ENSMUSG00000064129_quad1_a	AGATCTATTAATTTATTTCTGTC	ENSMUSG00000064129	Mageb5b	quad1	a	ENSMUSG00000064129_215	chrX	-	AATA	91634923	91634899
ENSMUSG00000064129_quad1_b	TCCTGGCAGGGGTTTACCAAAAA	ENSMUSG00000064129	Mageb5b	quad1	b	ENSMUSG00000064129_278	chrX	+	TTTG	91635075	91635099
ENSMUSG00000064129_quad1_c	AATGTCTTCCTCAGAAGCAGAGG	ENSMUSG00000064129	Mageb5b	quad1	c	ENSMUSG00000064129_319	chrX	-	TCCA	91635173	91635149
ENSMUSG00000064129_quad1_d	CTATCCTGGCACAAAAACATTGT	ENSMUSG00000064129	Mageb5b	quad1	d	ENSMUSG00000064129_450	chrX	+	TATC	91635470	91635494
ENSMUSG00000064137_quad1_a	AGAGTAGGAGAGCCAAATACAGG	ENSMUSG00000064137	Rhox8	quad1	a	ENSMUSG00000064137_19	chrX	-	TTTA	37874997	37874973
ENSMUSG00000064137_quad1_b	AAAATGCGCTCCAGTTCCTGGAG	ENSMUSG00000064137	Rhox8	quad1	b	ENSMUSG00000064137_71	chrX	+	TTCG	37877879	37877903
ENSMUSG00000064137_quad1_c	TGTATACCTGCGTTCTCCTCTCT	ENSMUSG00000064137	Rhox8	quad1	c	ENSMUSG00000064137_370	chrX	+	GTCC	37878509	37878533
ENSMUSG00000064137_quad1_d	CAGAAGCAGGAGCACCGTCAACA	ENSMUSG00000064137	Rhox8	quad1	d	ENSMUSG00000064137_444	chrX	-	TTTC	37878838	37878814
ENSMUSG00000064138_quad1_a	AAATGAAAACTATATAGAAGTGG	ENSMUSG00000064138	Fam172a	quad1	a	ENSMUSG00000064138_309	chr13	+	ACCC	77902679	77902703
ENSMUSG00000064138_quad1_b	GATGAGCCAGCAGGGAAGCGGGA	ENSMUSG00000064138	Fam172a	quad1	b	ENSMUSG00000064138_339	chr13	+	TACA	77902746	77902770
ENSMUSG00000064138_quad1_c	ATCAGAAGATGATGACTGTTTAT	ENSMUSG00000064138	Fam172a	quad1	c	ENSMUSG00000064138_340	chr13	-	TACC	77902747	77902723
ENSMUSG00000064138_quad1_d	TCAGCAGCAGCCTGGGCTATGAA	ENSMUSG00000064138	Fam172a	quad1	d	ENSMUSG00000064138_431	chr13	-	ATTC	77952056	77952032
ENSMUSG00000064140_quad1_a	GGCTGACATTGCAATAATAGCTC	ENSMUSG00000064140	Trim38	quad1	a	ENSMUSG00000064140_59	chr13	-	TTTG	23782720	23782696
ENSMUSG00000064140_quad1_b	GGAAGATCGGCACAAAGGTCATA	ENSMUSG00000064140	Trim38	quad1	b	ENSMUSG00000064140_136	chr13	+	ATTG	23782924	23782948
ENSMUSG00000064140_quad1_c	ATAACACACCAAATAAATGCCTG	ENSMUSG00000064140	Trim38	quad1	c	ENSMUSG00000064140_207	chr13	+	TTTC	23785942	23785966
ENSMUSG00000064140_quad1_d	CAGTCAGCGTGATCCTGGACCCC	ENSMUSG00000064140	Trim38	quad1	d	ENSMUSG00000064140_409	chr13	+	TTTA	23790953	23790977
ENSMUSG00000064141_quad1_a	GTCAGAGCGCATCTCTCAATACG	ENSMUSG00000064141	Zfp69	quad1	a	ENSMUSG00000064141_267	chr4	-	TTTA	120931036	120931012
ENSMUSG00000064141_quad1_b	ACTCCATAAGCAGGATATCAACT	ENSMUSG00000064141	Zfp69	quad1	b	ENSMUSG00000064141_513	chr4	-	TTTA	120934445	120934421
ENSMUSG00000064141_quad1_c	GCTGGTCCTTACCCACTGACACC	ENSMUSG00000064141	Zfp69	quad1	c	ENSMUSG00000064141_519	chr4	+	GTTG	120935051	120935075
ENSMUSG00000064141_quad1_d	TCACATCCTCCCACAGGGACACC	ENSMUSG00000064141	Zfp69	quad1	d	ENSMUSG00000064141_704	chr4	+	TTTG	120949349	120949373
ENSMUSG00000064145_quad1_a	TAGTGGGAAAATCACAACAAAAG	ENSMUSG00000064145	Arih2	quad1	a	ENSMUSG00000064145_180	chr9	-	TTTG	108608059	108608035
ENSMUSG00000064145_quad1_b	TCTCTGACAGCAATGCTCCAAGT	ENSMUSG00000064145	Arih2	quad1	b	ENSMUSG00000064145_264	chr9	-	TTTC	108609813	108609789
ENSMUSG00000064145_quad1_c	AAGTGTCGACAGATGTATCACGC	ENSMUSG00000064145	Arih2	quad1	c	ENSMUSG00000064145_348	chr9	-	TTTC	108611750	108611726
ENSMUSG00000064145_quad1_d	CAGCTCCAGCTGTGCCCCGGTGC	ENSMUSG00000064145	Arih2	quad1	d	ENSMUSG00000064145_400	chr9	-	TTTC	108613830	108613806
ENSMUSG00000064147_quad1_a	AGCGGCTAGCAGAGGGCCAGAGA	ENSMUSG00000064147	Rab44	quad1	a	ENSMUSG00000064147_314	chr17	+	GTTC	29136333	29136357
ENSMUSG00000064147_quad1_b	CCCCTAGTCCTGGCAGTATCCAA	ENSMUSG00000064147	Rab44	quad1	b	ENSMUSG00000064147_385	chr17	-	TTTG	29138143	29138119
ENSMUSG00000064147_quad1_c	CTACTGGGCTGACGGCCACTGTA	ENSMUSG00000064147	Rab44	quad1	c	ENSMUSG00000064147_883	chr17	+	TTTG	29140523	29140547
ENSMUSG00000064147_quad1_d	TCTTCTGTGTGTCCTAGGGGTGG	ENSMUSG00000064147	Rab44	quad1	d	ENSMUSG00000064147_897	chr17	+	TGTC	29144468	29144492
ENSMUSG00000064156_quad1_a	CCTCTAGGGGAACTTACCATGAA	ENSMUSG00000064156	Prol1	quad1	a	ENSMUSG00000064156_26	chr5	-	TTTG	88318634	88318610
ENSMUSG00000064156_quad1_b	TTGCCACAGCCTGGTGAAAGTCA	ENSMUSG00000064156	Prol1	quad1	b	ENSMUSG00000064156_32	chr5	+	TTTA	88327794	88327818
ENSMUSG00000064156_quad1_c	AAATGCAACCACACCAGCACCTA	ENSMUSG00000064156	Prol1	quad1	c	ENSMUSG00000064156_141	chr5	+	AACC	88328054	88328078
ENSMUSG00000064156_quad1_d	TAGGTATGGCTGTAGAGGTGCTA	ENSMUSG00000064156	Prol1	quad1	d	ENSMUSG00000064156_340	chr5	-	GTTG	88328570	88328546
ENSMUSG00000064158_quad1_a	TGAAGGATCTGAAGCGTATTACA	ENSMUSG00000064158	Izumo1	quad1	a	ENSMUSG00000064158_110	chr7	+	TTTC	45623326	45623350
ENSMUSG00000064158_quad1_b	CTCCTAGGAGAGCTCTTTATAAA	ENSMUSG00000064158	Izumo1	quad1	b	ENSMUSG00000064158_133	chr7	+	TTTC	45624124	45624148
ENSMUSG00000064158_quad1_c	GCACTTAAGACACCAGATCAAAG	ENSMUSG00000064158	Izumo1	quad1	c	ENSMUSG00000064158_216	chr7	-	TTTC	45624970	45624946
ENSMUSG00000064158_quad1_d	GGAGAACAGTTCTGAGACCTTGA	ENSMUSG00000064158	Izumo1	quad1	d	ENSMUSG00000064158_289	chr7	+	TTTG	45625543	45625567
ENSMUSG00000064165_quad1_a	CATACCTGCCATCTAAGCTCTCA	ENSMUSG00000064165	Krt39	quad1	a	ENSMUSG00000064165_110	chr11	+	TTTA	99516456	99516480
ENSMUSG00000064165_quad1_b	AGATGGAGGAACTGAATCAACAA	ENSMUSG00000064165	Krt39	quad1	b	ENSMUSG00000064165_238	chr11	-	TTTC	99518119	99518095
ENSMUSG00000064165_quad1_c	AAGCTATGAAGCTGAGTTGTCCC	ENSMUSG00000064165	Krt39	quad1	c	ENSMUSG00000064165_383	chr11	-	TTTA	99519180	99519156
ENSMUSG00000064165_quad1_d	AACGAACGCCTTGCAAACTATCT	ENSMUSG00000064165	Krt39	quad1	d	ENSMUSG00000064165_492	chr11	-	TTTG	99520968	99520944
ENSMUSG00000064177_quad1_a	GTGGTTACTTGTCAGCTGGCGCC	ENSMUSG00000064177	Ghrl	quad1	a	ENSMUSG00000064177_3	chr6	+	GTCC	113716242	113716266
ENSMUSG00000064177_quad1_b	CCAGAGGATATCCTGAAGAAACT	ENSMUSG00000064177	Ghrl	quad1	b	ENSMUSG00000064177_26	chr6	+	CTTC	113717062	113717086
ENSMUSG00000064177_quad1_c	CCCTGAACAATGGAGTGTGAGAA	ENSMUSG00000064177	Ghrl	quad1	c	ENSMUSG00000064177_84	chr6	-	TTTG	113717678	113717654
ENSMUSG00000064177_quad1_d	GGGAGACAGACTGACTGACCTGG	ENSMUSG00000064177	Ghrl	quad1	d	ENSMUSG00000064177_135	chr6	+	CTTA	113719299	113719323
ENSMUSG00000064179_quad1_a	TGATTCCAGCTGGTGGATCCATT	ENSMUSG00000064179	Tnnt1	quad1	a	ENSMUSG00000064179_69	chr7	+	TTTC	4507563	4507587
ENSMUSG00000064179_quad1_b	CTCTCAGACAGAATCCGGAGTTT	ENSMUSG00000064179	Tnnt1	quad1	b	ENSMUSG00000064179_111	chr7	+	TTTC	4508515	4508539
ENSMUSG00000064179_quad1_c	CACAGGCTAGACTCACCTTGACC	ENSMUSG00000064179	Tnnt1	quad1	c	ENSMUSG00000064179_140	chr7	+	TTTC	4508991	4509015
ENSMUSG00000064179_quad1_d	GTGCAATGAGCTCTTCCTCCTCC	ENSMUSG00000064179	Tnnt1	quad1	d	ENSMUSG00000064179_229	chr7	+	TTTA	4509962	4509986
ENSMUSG00000064181_quad1_a	TCGCTGTATAATGAGTTCAGATC	ENSMUSG00000064181	Rab3ip	quad1	a	ENSMUSG00000064181_212	chr10	-	TTTA	116915967	116915943
ENSMUSG00000064181_quad1_b	AAGATTGATGTACTTCAGGCTGA	ENSMUSG00000064181	Rab3ip	quad1	b	ENSMUSG00000064181_301	chr10	-	TTTC	116918972	116918948
ENSMUSG00000064181_quad1_c	CCTGGGCTTCCTTCAGCTGCTTC	ENSMUSG00000064181	Rab3ip	quad1	c	ENSMUSG00000064181_308	chr10	+	TTCC	116919575	116919599
ENSMUSG00000064181_quad1_d	AACTGTGCAGAAGTATCTAATAT	ENSMUSG00000064181	Rab3ip	quad1	d	ENSMUSG00000064181_505	chr10	-	TTTC	116939230	116939206
ENSMUSG00000064194_quad1_a	AAAGTACTCTACAAAGAAATAAA	ENSMUSG00000064194	Zfp936	quad1	a	ENSMUSG00000064194_220	chr7	+	TGTC	43189450	43189474
ENSMUSG00000064194_quad1_b	GAGTACTTTGACATGCAAGCACT	ENSMUSG00000064194	Zfp936	quad1	b	ENSMUSG00000064194_226	chr7	-	TGTA	43189466	43189442
ENSMUSG00000064194_quad1_c	CTGGAGAGAAACCCTACAAACCC	ENSMUSG00000064194	Zfp936	quad1	c	ENSMUSG00000064194_235	chr7	+	AATA	43189483	43189507
ENSMUSG00000064194_quad1_d	CTACAAACCCAGCTATCTTCGAA	ENSMUSG00000064194	Zfp936	quad1	d	ENSMUSG00000064194_240	chr7	+	AACC	43189496	43189520
ENSMUSG00000064201_quad1_a	ACAGCAGTGACCTGGAGTTCTTC	ENSMUSG00000064201	Krt2	quad1	a	ENSMUSG00000064201_359	chr15	+	TTTC	101814034	101814058
ENSMUSG00000064201_quad1_b	ATGGTCACAAAATCATTCTCCGC	ENSMUSG00000064201	Krt2	quad1	b	ENSMUSG00000064201_503	chr15	+	TTTA	101815907	101815931
ENSMUSG00000064201_quad1_c	CTCTGGCCACTGTAGGTGCGATT	ENSMUSG00000064201	Krt2	quad1	c	ENSMUSG00000064201_614	chr15	-	TTTC	101816544	101816520
ENSMUSG00000064201_quad1_d	GGGGCCCTGGAGGATTCCCTGGT	ENSMUSG00000064201	Krt2	quad1	d	ENSMUSG00000064201_685	chr15	-	TTTG	101817624	101817600
ENSMUSG00000064202_quad1_a	CACGGGAACACACATTCTAGGAT	ENSMUSG00000064202	Spata6l	quad1	a	ENSMUSG00000064202_455	chr19	+	TTTA	28945766	28945790
ENSMUSG00000064202_quad1_b	ATAGTAGGCCAACTCTTCCCATG	ENSMUSG00000064202	Spata6l	quad1	b	ENSMUSG00000064202_531	chr19	+	TTTC	28948717	28948741
ENSMUSG00000064202_quad1_c	TCTGTAGGTATTTGAAGAGGCAA	ENSMUSG00000064202	Spata6l	quad1	c	ENSMUSG00000064202_606	chr19	-	TTTC	28959739	28959715
ENSMUSG00000064202_quad1_d	CTGTTGTGATTCAACAGAGCATG	ENSMUSG00000064202	Spata6l	quad1	d	ENSMUSG00000064202_633	chr19	-	TTCC	28963574	28963550
ENSMUSG00000064210_quad1_a	AAAGAAACTACCACTTACAGATC	ENSMUSG00000064210	Ano6	quad1	a	ENSMUSG00000064210_203	chr15	-	TTTC	95912392	95912368
ENSMUSG00000064210_quad1_b	TGATGACAAGCTTGTGTTCGTAA	ENSMUSG00000064210	Ano6	quad1	b	ENSMUSG00000064210_212	chr15	+	TTTC	95913373	95913397
ENSMUSG00000064210_quad1_c	AAGATACTCATAGAACAATCCCA	ENSMUSG00000064210	Ano6	quad1	c	ENSMUSG00000064210_935	chr15	-	TTTC	95956018	95955994
ENSMUSG00000064210_quad1_d	GGCGCATGGTGCCCGAAAAAGCC	ENSMUSG00000064210	Ano6	quad1	d	ENSMUSG00000064210_994	chr15	+	TTTA	95962192	95962216
ENSMUSG00000064213_quad1_a	GAGACCCAGAAGGCGCTTCTCTT	ENSMUSG00000064213	Defa24	quad1	a	ENSMUSG00000064213_52	chr8	+	TTTG	21734672	21734696
ENSMUSG00000064213_quad1_b	CATTCCTCTTGAAGAGAAGCGCC	ENSMUSG00000064213	Defa24	quad1	b	ENSMUSG00000064213_66	chr8	-	CTCA	21734713	21734689
ENSMUSG00000064213_quad1_c	CAATAAATGACCCTTACTGCAGG	ENSMUSG00000064213	Defa24	quad1	c	ENSMUSG00000064213_112	chr8	-	TGTA	21735360	21735336
ENSMUSG00000064213_quad1_d	ATGCTGGGCACTCAATAACCGCG	ENSMUSG00000064213	Defa24	quad1	d	fillingNtc1	NA	NA	NA	NA	NA
ENSMUSG00000064215_quad1_a	GGGCACAGGGACACTGGTGGCTT	ENSMUSG00000064215	Ifi27	quad1	a	ENSMUSG00000064215_7	chr12	+	TTTC	103435463	103435487
ENSMUSG00000064215_quad1_b	AAGTGCAGATGTTGCAGAGCCCA	ENSMUSG00000064215	Ifi27	quad1	b	ENSMUSG00000064215_76	chr12	-	CTCC	103436616	103436592
ENSMUSG00000064215_quad1_c	TGAGGCGGTGAAGCCCACAGCAC	ENSMUSG00000064215	Ifi27	quad1	c	ENSMUSG00000064215_220	chr12	-	TTCC	103439460	103439436
ENSMUSG00000064215_quad1_d	TGTGTCTTCCCAGGAGCTGCTGG	ENSMUSG00000064215	Ifi27	quad1	d	ENSMUSG00000064215_258	chr12	+	CGTC	103439937	103439961
ENSMUSG00000064223_quad1_a	CCCAGGACTCGCCTCAAAGCCCC	ENSMUSG00000064223	Olfr694	quad1	a	ENSMUSG00000064223_16	chr7	+	TTTC	106688809	106688833
ENSMUSG00000064223_quad1_b	CCCTCTTGCTGCCATCCTGGCCT	ENSMUSG00000064223	Olfr694	quad1	b	ENSMUSG00000064223_139	chr7	-	TCCC	106689107	106689083
ENSMUSG00000064223_quad1_c	CAGAAACATCTGAAGGGCACATC	ENSMUSG00000064223	Olfr694	quad1	c	ENSMUSG00000064223_253	chr7	+	GTTC	106689417	106689441
ENSMUSG00000064223_quad1_d	CTTCCCAGGGTGGAGTTGCAGAC	ENSMUSG00000064223	Olfr694	quad1	d	ENSMUSG00000064223_357	chr7	+	TCCA	106689697	106689721
ENSMUSG00000064224_quad1_a	GCACTTCCACAAGTCCCTGTACT	ENSMUSG00000064224	Gsdma3	quad1	a	ENSMUSG00000064224_118	chr11	-	TTTG	98629834	98629810
ENSMUSG00000064224_quad1_b	TACTGCCTCCATCACCACATACA	ENSMUSG00000064224	Gsdma3	quad1	b	ENSMUSG00000064224_198	chr11	-	CTTC	98631223	98631199
ENSMUSG00000064224_quad1_c	TCACCCCAAAGATTGAACAAAAA	ENSMUSG00000064224	Gsdma3	quad1	c	ENSMUSG00000064224_279	chr11	-	TTTC	98632451	98632427
ENSMUSG00000064224_quad1_d	GACAAGGGTCAGAAAGTGACCCT	ENSMUSG00000064224	Gsdma3	quad1	d	ENSMUSG00000064224_431	chr11	+	TTTA	98635836	98635860
ENSMUSG00000064225_quad1_a	GCTGCTGCAGGCGCCGCGGCATG	ENSMUSG00000064225	Paqr9	quad1	a	ENSMUSG00000064225_8	chr9	-	CCCC	95559984	95559960
ENSMUSG00000064225_quad1_b	TCAGTAAGTTCTGCCGCCTCTTC	ENSMUSG00000064225	Paqr9	quad1	b	ENSMUSG00000064225_86	chr9	+	TTCC	95560241	95560265
ENSMUSG00000064225_quad1_c	AGCCCAGGCGCTGCTGCACATAC	ENSMUSG00000064225	Paqr9	quad1	c	ENSMUSG00000064225_180	chr9	-	TGCC	95560548	95560524
ENSMUSG00000064225_quad1_d	AACGTGAGCAAGATCCCTGAGCG	ENSMUSG00000064225	Paqr9	quad1	d	ENSMUSG00000064225_259	chr9	+	CTTC	95560819	95560843
ENSMUSG00000064232_quad1_a	CACATCAAGGTATATGTTGACAC	ENSMUSG00000064232	Gm5414	quad1	a	ENSMUSG00000064232_135	chr15	+	TTTC	101624640	101624664
ENSMUSG00000064232_quad1_b	TCTGTCTGCCCACCTGCTTCTTA	ENSMUSG00000064232	Gm5414	quad1	b	ENSMUSG00000064232_206	chr15	+	TTTC	101624941	101624965
ENSMUSG00000064232_quad1_c	CAGCATCAAATAAAGTCCTCAAG	ENSMUSG00000064232	Gm5414	quad1	c	ENSMUSG00000064232_330	chr15	+	TTTA	101625784	101625808
ENSMUSG00000064232_quad1_d	GCAGCAGGAGCCTCTACAGTGAG	ENSMUSG00000064232	Gm5414	quad1	d	ENSMUSG00000064232_630	chr15	-	TTTG	101628029	101628005
ENSMUSG00000064246_quad1_a	CGAGATTGCCTCCAACACTGAGA	ENSMUSG00000064246	Chil1	quad1	a	ENSMUSG00000064246_173	chr1	+	TTTC	134185151	134185175
ENSMUSG00000064246_quad1_b	TCTCTGCCTGGCTGGACCTCCTT	ENSMUSG00000064246	Chil1	quad1	b	ENSMUSG00000064246_251	chr1	-	TTTC	134186552	134186528
ENSMUSG00000064246_quad1_c	CATGGAGTCTGGCGCCAAATCAC	ENSMUSG00000064246	Chil1	quad1	c	ENSMUSG00000064246_294	chr1	+	TTTC	134187903	134187927
ENSMUSG00000064246_quad1_d	AGAAGATGCCAGAGTGAAGCTCT	ENSMUSG00000064246	Chil1	quad1	d	ENSMUSG00000064246_373	chr1	-	TTTC	134188597	134188573
ENSMUSG00000064247_quad1_a	ATCACCACGGGCCCGGTGATGAA	ENSMUSG00000064247	Plcxd1	quad1	a	ENSMUSG00000064247_147	chr5	-	TTTC	110101509	110101485
ENSMUSG00000064247_quad1_b	GTGTAGAGCCCTCCGGCGCATGC	ENSMUSG00000064247	Plcxd1	quad1	b	ENSMUSG00000064247_191	chr5	-	TTCC	110101885	110101861
ENSMUSG00000064247_quad1_c	CCCACCAATATGGGATCGCAGGC	ENSMUSG00000064247	Plcxd1	quad1	c	ENSMUSG00000064247_329	chr5	-	TTTC	110102567	110102543
ENSMUSG00000064247_quad1_d	TCAGTGATGTTGATCCCAGCAAC	ENSMUSG00000064247	Plcxd1	quad1	d	ENSMUSG00000064247_373	chr5	-	GTTC	110103432	110103408
ENSMUSG00000064252_quad1_a	ACCCAACAGTTTCTTCATAGCTT	ENSMUSG00000064252	Olfr329	quad1	a	ENSMUSG00000064252_17	chr11	+	TTTC	58542541	58542565
ENSMUSG00000064252_quad1_b	TTATCCACTCCGGTATCCTGTCC	ENSMUSG00000064252	Olfr329	quad1	b	ENSMUSG00000064252_226	chr11	-	TTTG	58543086	58543062
ENSMUSG00000064252_quad1_c	AGTAGAGTTGTTCATCCAGGTGG	ENSMUSG00000064252	Olfr329	quad1	c	ENSMUSG00000064252_357	chr11	+	GTCC	58543438	58543462
ENSMUSG00000064252_quad1_d	TGGTCTCTGCTTCTCCAAGTTCA	ENSMUSG00000064252	Olfr329	quad1	d	ENSMUSG00000064252_385	chr11	+	TTTC	58544191	58544215
ENSMUSG00000064254_quad1_a	GAGACTCGAGCCAGCCCTGGCCA	ENSMUSG00000064254	Ethe1	quad1	a	ENSMUSG00000064254_164	chr7	+	TTTG	24606207	24606231
ENSMUSG00000064254_quad1_b	TCAGGCTGTGCTAAGACTTTGTA	ENSMUSG00000064254	Ethe1	quad1	b	ENSMUSG00000064254_211	chr7	+	TTCC	24607860	24607884
ENSMUSG00000064254_quad1_c	TACTGTGGAGGAGGAACGGACTC	ENSMUSG00000064254	Ethe1	quad1	c	ENSMUSG00000064254_258	chr7	+	TTTC	24608361	24608385
ENSMUSG00000064254_quad1_d	AGACATTGCTGTTCCTGCAAATA	ENSMUSG00000064254	Ethe1	quad1	d	ENSMUSG00000064254_311	chr7	+	TTTC	24608717	24608741
ENSMUSG00000064259_quad1_a	AAAATAAAGTACATTCTCTAATG	ENSMUSG00000064259	Vmn1r13	quad1	a	ENSMUSG00000064259_22	chr6	-	CTTG	57209891	57209867
ENSMUSG00000064259_quad1_b	TACACAAACAGGGTGATGAGAGG	ENSMUSG00000064259	Vmn1r13	quad1	b	ENSMUSG00000064259_107	chr6	+	TTTA	57210094	57210118
ENSMUSG00000064259_quad1_c	TTGCCAATGAACTACATCATCAG	ENSMUSG00000064259	Vmn1r13	quad1	c	ENSMUSG00000064259_200	chr6	+	AATC	57210352	57210376
ENSMUSG00000064259_quad1_d	GATGAATGCCTATCCTATAATAA	ENSMUSG00000064259	Vmn1r13	quad1	d	ENSMUSG00000064259_325	chr6	+	TTTT	57210660	57210684
ENSMUSG00000064262_quad1_a	AGTGATCACATGGTAACCGACAG	ENSMUSG00000064262	Gimap8	quad1	a	ENSMUSG00000064262_89	chr6	+	GTTC	48650324	48650348
ENSMUSG00000064262_quad1_b	GGTGATCAACTTACCACACAGAG	ENSMUSG00000064262	Gimap8	quad1	b	ENSMUSG00000064262_317	chr6	-	TTTA	48651121	48651097
ENSMUSG00000064262_quad1_c	GAGAAAGATACGCAATCTTCAAC	ENSMUSG00000064262	Gimap8	quad1	c	ENSMUSG00000064262_513	chr6	+	TTTG	48656533	48656557
ENSMUSG00000064262_quad1_d	AACATCATCCTCTTGGGAAGGAG	ENSMUSG00000064262	Gimap8	quad1	d	ENSMUSG00000064262_570	chr6	+	TTTA	48658727	48658751
ENSMUSG00000064264_quad1_a	AGAGCCCGACTCTGAGGAGGAGG	ENSMUSG00000064264	Zfp428	quad1	a	ENSMUSG00000064264_58	chr7	+	TTTC	24515070	24515094
ENSMUSG00000064264_quad1_b	ACCTTATAGCCAGGGTCATATTC	ENSMUSG00000064264	Zfp428	quad1	b	ENSMUSG00000064264_88	chr7	-	TTTC	24515158	24515134
ENSMUSG00000064264_quad1_c	TTGGGTTGCTGTTGCAGGGCAGC	ENSMUSG00000064264	Zfp428	quad1	c	ENSMUSG00000064264_143	chr7	-	CTTC	24515330	24515306
ENSMUSG00000064264_quad1_d	TCTCCAAGAGCCCTGCTCTCAGG	ENSMUSG00000064264	Zfp428	quad1	d	ENSMUSG00000064264_150	chr7	-	TTCC	24515365	24515341
ENSMUSG00000064267_quad1_a	AGACAACAGGAAAATGACTTCCC	ENSMUSG00000064267	Hvcn1	quad1	a	ENSMUSG00000064267_1	chr5	+	CTTG	122216326	122216350
ENSMUSG00000064267_quad1_b	ACCTTGGTTCTGCGAGTGACGGC	ENSMUSG00000064267	Hvcn1	quad1	b	ENSMUSG00000064267_36	chr5	-	AGCC	122233446	122233422
ENSMUSG00000064267_quad1_c	CCTGAAACCTGTGGGAACTGAAG	ENSMUSG00000064267	Hvcn1	quad1	c	ENSMUSG00000064267_121	chr5	-	CTTA	122233697	122233673
ENSMUSG00000064267_quad1_d	GCAAGCACGAGGAGGGCGTCCAG	ENSMUSG00000064267	Hvcn1	quad1	d	ENSMUSG00000064267_142	chr5	-	TTCA	122237731	122237707
ENSMUSG00000064272_quad1_a	CCAGGGCCAAGGAAAGCCCCAGA	ENSMUSG00000064272	Gpbar1	quad1	a	ENSMUSG00000064272_31	chr1	-	CTTG	74278673	74278649
ENSMUSG00000064272_quad1_b	CTTTCCCTGCTTGCCAATCTGCT	ENSMUSG00000064272	Gpbar1	quad1	b	ENSMUSG00000064272_92	chr1	+	TTTC	74278881	74278905
ENSMUSG00000064272_quad1_c	AGGGTACATCGCGGCACACTGCC	ENSMUSG00000064272	Gpbar1	quad1	c	ENSMUSG00000064272_202	chr1	-	GTTG	74279234	74279210
ENSMUSG00000064272_quad1_d	GAGGAAGAGCCAAGAGGGACAAT	ENSMUSG00000064272	Gpbar1	quad1	d	ENSMUSG00000064272_272	chr1	+	CTTC	74279500	74279524
ENSMUSG00000064280_quad1_a	AGCTAAATTGATGAGCCGCTCCT	ENSMUSG00000064280	Ccdc146	quad1	a	ENSMUSG00000064280_1231	chr5	+	TTTC	21399643	21399667
ENSMUSG00000064280_quad1_b	GCTGAAACACCAGCTTTCCTCTG	ENSMUSG00000064280	Ccdc146	quad1	b	ENSMUSG00000064280_1233	chr5	-	TTTA	21399653	21399629
ENSMUSG00000064280_quad1_c	ACTGTAGGCACTAAGACAGAAGG	ENSMUSG00000064280	Ccdc146	quad1	c	ENSMUSG00000064280_1243	chr5	+	GTTA	21399677	21399701
ENSMUSG00000064280_quad1_d	GAACTGTGAAAAATGGAATACAA	ENSMUSG00000064280	Ccdc146	quad1	d	ENSMUSG00000064280_1308	chr5	-	TTTA	21399854	21399830
ENSMUSG00000064280_quad2_a	AAGCTTCTTTAAAGAGTCACTTA	ENSMUSG00000064280	Ccdc146	quad2	a	ENSMUSG00000064280_902	chr5	+	TTTC	21318140	21318164
ENSMUSG00000064280_quad2_b	TGTACAAATTACAAAGGAGATAG	ENSMUSG00000064280	Ccdc146	quad2	b	ENSMUSG00000064280_969	chr5	-	TTCC	21319577	21319553
ENSMUSG00000064280_quad2_c	AGAGGAGACTGGAGATCAAAAAC	ENSMUSG00000064280	Ccdc146	quad2	c	ENSMUSG00000064280_1031	chr5	-	ATTC	21321280	21321256
ENSMUSG00000064280_quad2_d	ATAAACTCTAATACTTACTCCTG	ENSMUSG00000064280	Ccdc146	quad2	d	ENSMUSG00000064280_1058	chr5	+	TTTA	21322722	21322746
ENSMUSG00000064284_quad1_a	CAGGACTGCAGCCTGTTCTACTC	ENSMUSG00000064284	Cdpf1	quad1	a	ENSMUSG00000064284_58	chr15	-	CTTA	85807545	85807521
ENSMUSG00000064284_quad1_b	TGGTCCTCGGCTCTCGGTGCAGT	ENSMUSG00000064284	Cdpf1	quad1	b	ENSMUSG00000064284_88	chr15	-	TTTC	85808312	85808288
ENSMUSG00000064284_quad1_c	ATGATGTAGCTCTCCTCCAGGAG	ENSMUSG00000064284	Cdpf1	quad1	c	ENSMUSG00000064284_97	chr15	+	TTTC	85808340	85808364
ENSMUSG00000064284_quad1_d	AGTGCCAGCTTTGTGCCTTATCA	ENSMUSG00000064284	Cdpf1	quad1	d	ENSMUSG00000064284_145	chr15	-	TTTG	85809288	85809264
ENSMUSG00000064288_quad1_a	TCCGAATCCGTAGAGGGTGCGGC	ENSMUSG00000064288	H4c12	quad1	a	ENSMUSG00000064288_3	chr13	+	AGCC	21750196	21750220
ENSMUSG00000064288_quad1_b	CTCTACGGATTCGGAGGCTAAGT	ENSMUSG00000064288	H4c12	quad1	b	ENSMUSG00000064288_10	chr13	-	CACC	21750218	21750194
ENSMUSG00000064288_quad1_c	ATGCTGGGCACTCAATAACCGCG	ENSMUSG00000064288	H4c12	quad1	c	fillingNtc1	NA	NA	NA	NA	NA
ENSMUSG00000064288_quad1_d	TCAAGCCGGACTATTGTCGTTGC	ENSMUSG00000064288	H4c12	quad1	d	fillingNtc2	NA	NA	NA	NA	NA
ENSMUSG00000064289_quad1_a	ACTTTATCATGTGGTTCATCAAG	ENSMUSG00000064289	Tank	quad1	a	ENSMUSG00000064289_189	chr2	-	TTTC	61627809	61627785
ENSMUSG00000064289_quad1_b	ACATCCCTCTGCATCACGAAAGG	ENSMUSG00000064289	Tank	quad1	b	ENSMUSG00000064289_232	chr2	+	CTCA	61643760	61643784
ENSMUSG00000064289_quad1_c	ATAGGATTTGCTTGCTAGCAAAA	ENSMUSG00000064289	Tank	quad1	c	ENSMUSG00000064289_265	chr2	+	TTTC	61644347	61644371
ENSMUSG00000064289_quad1_d	TCAGTACACTGTATAGGCACAGA	ENSMUSG00000064289	Tank	quad1	d	ENSMUSG00000064289_322	chr2	-	TTTA	61649775	61649751
ENSMUSG00000064293_quad1_a	TCAAGAGACTGGGAATCTGTATA	ENSMUSG00000064293	Cntn4	quad1	a	ENSMUSG00000064293_250	chr6	+	TTTC	106489653	106489677
ENSMUSG00000064293_quad1_b	CAGAAACCGTCCCGGCTGAGAAA	ENSMUSG00000064293	Cntn4	quad1	b	ENSMUSG00000064293_336	chr6	+	TTTC	106506176	106506200
ENSMUSG00000064293_quad1_c	AGCAGGAAGATGCCGGTTCATAT	ENSMUSG00000064293	Cntn4	quad1	c	ENSMUSG00000064293_416	chr6	+	TTTC	106509465	106509489
ENSMUSG00000064293_quad1_d	CTTACCCGTGTTAACAGTGGGTC	ENSMUSG00000064293	Cntn4	quad1	d	ENSMUSG00000064293_513	chr6	-	TTTA	106523649	106523625
ENSMUSG00000064294_quad1_a	TCAAGTAGAACAATAAATTAACC	ENSMUSG00000064294	Aox3	quad1	a	ENSMUSG00000064294_60	chr1	-	TTTC	58114923	58114899
ENSMUSG00000064294_quad1_b	TCTGCCACTGCCTGCCTGGTTCC	ENSMUSG00000064294	Aox3	quad1	b	ENSMUSG00000064294_121	chr1	+	TTTC	58119484	58119508
ENSMUSG00000064294_quad1_c	TCAGGAGAGTATAGATGCTCATC	ENSMUSG00000064294	Aox3	quad1	c	ENSMUSG00000064294_196	chr1	-	TTCC	58121060	58121036
ENSMUSG00000064294_quad1_d	GCACTCTCCACAATGGGCCTGTA	ENSMUSG00000064294	Aox3	quad1	d	ENSMUSG00000064294_246	chr1	-	TTTC	58125067	58125043
ENSMUSG00000064302_quad1_a	CTCCAGCCGAGACCTCGAGGAAT	ENSMUSG00000064302	Clasp1	quad1	a	ENSMUSG00000064302_486	chr1	+	TTTA	118501303	118501327
ENSMUSG00000064302_quad1_b	TCTGTCCCATTAGCTAAAAAAGA	ENSMUSG00000064302	Clasp1	quad1	b	ENSMUSG00000064302_520	chr1	+	TTTC	118502836	118502860
ENSMUSG00000064302_quad1_c	ATCCCGAACAGTGCCAAAATTAT	ENSMUSG00000064302	Clasp1	quad1	c	ENSMUSG00000064302_614	chr1	+	TTTA	118503889	118503913
ENSMUSG00000064302_quad1_d	CAAGAATGGCAGACACATTCACT	ENSMUSG00000064302	Clasp1	quad1	d	ENSMUSG00000064302_705	chr1	+	TTTA	118505509	118505533
ENSMUSG00000064307_quad1_a	ACTGAAGTCAAACGTGGTGATAC	ENSMUSG00000064307	Lrrc51	quad1	a	ENSMUSG00000064307_29	chr7	+	CTCC	101913160	101913184
ENSMUSG00000064307_quad1_b	TACCCTAACAGGTCCTAACAACA	ENSMUSG00000064307	Lrrc51	quad1	b	ENSMUSG00000064307_121	chr7	-	TTTC	101913598	101913574
ENSMUSG00000064307_quad1_c	AATGACCTGACTACCATTGACCC	ENSMUSG00000064307	Lrrc51	quad1	c	ENSMUSG00000064307_137	chr7	-	CTTC	101915589	101915565
ENSMUSG00000064307_quad1_d	AAGGAGTAGTCAAGAGGAGGCTC	ENSMUSG00000064307	Lrrc51	quad1	d	ENSMUSG00000064307_218	chr7	+	TTTG	101920656	101920680
ENSMUSG00000064308_quad1_a	TTCTGTTCTCTGCCTTTATCCTC	ENSMUSG00000064308	2410137M14Rik	quad1	a	ENSMUSG00000064308_21	chr17	-	TGCA	36978031	36978007
ENSMUSG00000064308_quad1_b	TCAGGTTGCACATGGCATGTGTA	ENSMUSG00000064308	2410137M14Rik	quad1	b	ENSMUSG00000064308_124	chr17	+	CCCC	36978685	36978709
ENSMUSG00000064308_quad1_c	ACAAGGTCCATGTCCTGAGTCAG	ENSMUSG00000064308	2410137M14Rik	quad1	c	ENSMUSG00000064308_159	chr17	+	CTCC	36978784	36978808
ENSMUSG00000064308_quad1_d	CAGGGCCCAGCATCTCAGGGTGA	ENSMUSG00000064308	2410137M14Rik	quad1	d	ENSMUSG00000064308_186	chr17	+	AATC	36978858	36978882
ENSMUSG00000064310_quad1_a	GTGAGGCAGTGCAGGAACACAGT	ENSMUSG00000064310	Zpld1	quad1	a	ENSMUSG00000064310_161	chr16	+	TTTC	55233531	55233555
ENSMUSG00000064310_quad1_b	TGTGAGAGAGAACAATGGGACAT	ENSMUSG00000064310	Zpld1	quad1	b	ENSMUSG00000064310_348	chr16	-	TTTC	55246667	55246643
ENSMUSG00000064310_quad1_c	GTTGTAGTTATCCGTTGGAATAC	ENSMUSG00000064310	Zpld1	quad1	c	ENSMUSG00000064310_379	chr16	-	TTTA	55248290	55248266
ENSMUSG00000064310_quad1_d	ATAGAAATCTTACCACTAAATTG	ENSMUSG00000064310	Zpld1	quad1	d	ENSMUSG00000064310_438	chr16	+	TTTC	55251551	55251575
ENSMUSG00000064325_quad1_a	TATCAGTAGGATGTCGATCCACG	ENSMUSG00000064325	Hhip	quad1	a	ENSMUSG00000064325_345	chr8	+	TTTA	79992563	79992587
ENSMUSG00000064325_quad1_b	CCCACGGCCTCCATGATCCAGGC	ENSMUSG00000064325	Hhip	quad1	b	ENSMUSG00000064325_376	chr8	-	TTTG	79996751	79996727
ENSMUSG00000064325_quad1_c	TGGAAGTCGCAGAGCTCCACCGA	ENSMUSG00000064325	Hhip	quad1	c	ENSMUSG00000064325_490	chr8	-	TTTC	79997588	79997564
ENSMUSG00000064325_quad1_d	CATCTCACTGCAGGGAGGAGACG	ENSMUSG00000064325	Hhip	quad1	d	ENSMUSG00000064325_589	chr8	-	TTTC	79998327	79998303
ENSMUSG00000064326_quad1_a	CAAGCGGAGCTGCCCGTTCGCAG	ENSMUSG00000064326	Siva1	quad1	a	ENSMUSG00000064326_6	chr12	+	TGCC	112644968	112644992
ENSMUSG00000064326_quad1_b	GTGAACCACCTGCAGGAGTCACT	ENSMUSG00000064326	Siva1	quad1	b	ENSMUSG00000064326_73	chr12	+	TTCC	112646905	112646929
ENSMUSG00000064326_quad1_c	TCCTCACAGGCCTTCCCAGGACA	ENSMUSG00000064326	Siva1	quad1	c	ENSMUSG00000064326_123	chr12	+	TTTC	112647812	112647836
ENSMUSG00000064326_quad1_d	AAACATAGCACAGCTGGTGCACA	ENSMUSG00000064326	Siva1	quad1	d	ENSMUSG00000064326_198	chr12	-	CTTC	112649032	112649008
ENSMUSG00000064329_quad1_a	ATTGTGACACTCAGCCTGGTAGA	ENSMUSG00000064329	Scn1a	quad1	a	ENSMUSG00000064329_1528	chr2	-	TTTC	66320946	66320922
ENSMUSG00000064329_quad1_b	CCAGAAGTCCTGAGTCATCAGTC	ENSMUSG00000064329	Scn1a	quad1	b	ENSMUSG00000064329_2110	chr2	+	TTTC	66328419	66328443
ENSMUSG00000064329_quad1_c	GATGCACTGCTGTGTGGAAATAG	ENSMUSG00000064329	Scn1a	quad1	c	ENSMUSG00000064329_2196	chr2	-	TTTA	66329069	66329045
ENSMUSG00000064329_quad1_d	TAGGTACACCTTCACAGGAATAT	ENSMUSG00000064329	Scn1a	quad1	d	ENSMUSG00000064329_2453	chr2	-	TTTC	66334343	66334319
ENSMUSG00000064330_quad1_a	CCCCTTTCTTGGGAGGCTTGCTC	ENSMUSG00000064330	Pde6h	quad1	a	ENSMUSG00000064330_47	chr6	-	TTCA	136959391	136959367
ENSMUSG00000064330_quad1_b	GAGATGACATCCCAGGCATGGAG	ENSMUSG00000064330	Pde6h	quad1	b	ENSMUSG00000064330_63	chr6	+	TTTG	136961166	136961190
ENSMUSG00000064330_quad1_c	ATCTGGAGCTGCATGAGCTTGCT	ENSMUSG00000064330	Pde6h	quad1	c	ENSMUSG00000064330_101	chr6	+	AGCC	136963225	136963249
ENSMUSG00000064330_quad1_d	ATGCTGGGCACTCAATAACCGCG	ENSMUSG00000064330	Pde6h	quad1	d	fillingNtc1	NA	NA	NA	NA	NA
ENSMUSG00000064333_quad1_a	GTCCTTCGAGGATAAAATCAGTC	ENSMUSG00000064333	Olfr926	quad1	a	ENSMUSG00000064333_27	chr9	-	GTTA	38877221	38877197
ENSMUSG00000064333_quad1_b	TGCAAAGAACACAATCTCCTTTA	ENSMUSG00000064333	Olfr926	quad1	b	ENSMUSG00000064333_107	chr9	+	TATG	38877425	38877449
ENSMUSG00000064333_quad1_c	ACAAAGGTAGAATATCACAAAAA	ENSMUSG00000064333	Olfr926	quad1	c	ENSMUSG00000064333_226	chr9	-	GTCA	38877725	38877701
ENSMUSG00000064333_quad1_d	TTCCATATTATTACTGGAAGGTG	ENSMUSG00000064333	Olfr926	quad1	d	ENSMUSG00000064333_335	chr9	-	CTTG	38877979	38877955
ENSMUSG00000064341_quad1_a	GTAGTTGTATGTACCCTAAGATT	ENSMUSG00000064341	mt-Nd1	quad1	a	ENSMUSG00000064341_51	chrM	-	TTTC	2854	2830
ENSMUSG00000064341_quad1_b	ATATGAAGTAACCATAGCTATTA	ENSMUSG00000064341	mt-Nd1	quad1	b	ENSMUSG00000064341_176	chrM	+	TTTC	3169	3193
ENSMUSG00000064341_quad1_c	TAGCAGAGTACACTAACATTATT	ENSMUSG00000064341	mt-Nd1	quad1	c	ENSMUSG00000064341_285	chrM	+	TTTA	3420	3444
ENSMUSG00000064341_quad1_d	CAGCGGGAGTACCACCATACATA	ENSMUSG00000064341	mt-Nd1	quad1	d	ENSMUSG00000064341_390	chrM	+	TTTA	3678	3702
ENSMUSG00000064345_quad1_a	TTGATTAGTATGGGGATAATTGC	ENSMUSG00000064345	mt-Nd2	quad1	a	ENSMUSG00000064345_69	chrM	-	TTTG	4054	4030
ENSMUSG00000064345_quad1_b	ATAGGGGCATGAGGAGGACTTAA	ENSMUSG00000064345	mt-Nd2	quad1	b	ENSMUSG00000064345_214	chrM	+	TTTC	4399	4423
ENSMUSG00000064345_quad1_c	GTAAGAATCCTGTTAGTGGTGGA	ENSMUSG00000064345	mt-Nd2	quad1	c	ENSMUSG00000064345_350	chrM	-	TTTG	4701	4677
ENSMUSG00000064345_quad1_d	TAGGTAATTAGTTGGGGGGCTAG	ENSMUSG00000064345	mt-Nd2	quad1	d	ENSMUSG00000064345_464	chrM	-	CTTC	4954	4930
ENSMUSG00000064351_quad1_a	CAAAGCCTCCAATTATTATTGGT	ENSMUSG00000064351	mt-Co1	quad1	a	ENSMUSG00000064351_109	chrM	-	TTTC	5566	5542
ENSMUSG00000064351_quad1_b	ATTGCACCTAAAATAGATGACAC	ENSMUSG00000064351	mt-Co1	quad1	b	ENSMUSG00000064351_204	chrM	-	ATTA	5816	5792
ENSMUSG00000064351_quad1_c	TTTGGGCACCCAGAAGTTTATAT	ENSMUSG00000064351	mt-Co1	quad1	c	ENSMUSG00000064351_284	chrM	+	ATTC	6035	6059
ENSMUSG00000064351_quad1_d	CAGTTGGTGGTCTAACCGGAATT	ENSMUSG00000064351	mt-Co1	quad1	d	ENSMUSG00000064351_437	chrM	+	TTTA	6369	6393
ENSMUSG00000064360_quad1_a	AACCCAGAAGAGAGTAATTAACC	ENSMUSG00000064360	mt-Nd3	quad1	a	ENSMUSG00000064360_1	chrM	+	AATA	9439	9463
ENSMUSG00000064360_quad1_b	CAGAAGAGAGTAATTAACCTGTA	ENSMUSG00000064360	mt-Nd3	quad1	b	ENSMUSG00000064360_2	chrM	+	AACC	9443	9467
ENSMUSG00000064360_quad1_c	AGAAGAGAGTAATTAACCTGTAC	ENSMUSG00000064360	mt-Nd3	quad1	c	ENSMUSG00000064360_3	chrM	+	ACCC	9444	9468
ENSMUSG00000064360_quad1_d	ATTAACCTGTACACTGTTATCTT	ENSMUSG00000064360	mt-Nd3	quad1	d	ENSMUSG00000064360_4	chrM	+	AGTA	9455	9479
ENSMUSG00000064363_quad1_a	GCTAACTGAGGAGTAGGCGATTA	ENSMUSG00000064363	mt-Nd4	quad1	a	ENSMUSG00000064363_389	chrM	-	TGTG	11046	11022
ENSMUSG00000064363_quad1_b	GATTATGATTGATGCAATAACAA	ENSMUSG00000064363	mt-Nd4	quad1	b	ENSMUSG00000064363_406	chrM	-	TTTG	11079	11055
ENSMUSG00000064363_quad1_c	ATAGGAGCAACAATACTAATAAT	ENSMUSG00000064363	mt-Nd4	quad1	c	ENSMUSG00000064363_411	chrM	+	CTTC	11090	11114
ENSMUSG00000064363_quad1_d	TATAAGAATAATGGTAAAGTTTG	ENSMUSG00000064363	mt-Nd4	quad1	d	ENSMUSG00000064363_517	chrM	-	TTCC	11358	11334
ENSMUSG00000064367_quad1_a	AGTTCTATTGAATTTATGGTGAC	ENSMUSG00000064367	mt-Nd5	quad1	a	ENSMUSG00000064367_128	chrM	-	TTTA	11972	11948
ENSMUSG00000064367_quad1_b	GGGAAAATCAAACTATAGCTAAA	ENSMUSG00000064367	mt-Nd5	quad1	b	ENSMUSG00000064367_280	chrM	-	TTTA	12316	12292
ENSMUSG00000064367_quad1_c	ACAACTATACTTTGCCTCGGAGC	ENSMUSG00000064367	mt-Nd5	quad1	c	ENSMUSG00000064367_382	chrM	+	TTTA	12560	12584
ENSMUSG00000064367_quad1_d	AGTATTAGGATTCCTAATCGCAC	ENSMUSG00000064367	mt-Nd5	quad1	d	ENSMUSG00000064367_657	chrM	+	TTTC	13219	13243
ENSMUSG00000064368_quad1_a	TTATGATGAAGTTGGAGTAATTA	ENSMUSG00000064368	mt-Nd6	quad1	a	ENSMUSG00000064368_98	chrM	-	ATTA	13751	13727
ENSMUSG00000064368_quad1_b	AAAATTAATCAGTTAGATCCCCA	ENSMUSG00000064368	mt-Nd6	quad1	b	ENSMUSG00000064368_127	chrM	+	ACCC	13801	13825
ENSMUSG00000064368_quad1_c	AGTTAGATCCCCAAGTCTCTGGA	ENSMUSG00000064368	mt-Nd6	quad1	c	ENSMUSG00000064368_131	chrM	+	AATC	13811	13835
ENSMUSG00000064368_quad1_d	TCCATAAATAGGTGAAGGCTTTA	ENSMUSG00000064368	mt-Nd6	quad1	d	ENSMUSG00000064368_204	chrM	+	AACC	13983	14007
ENSMUSG00000064370_quad1_a	ATCATGATGAAATGTTGGATGGG	ENSMUSG00000064370	mt-Cytb	quad1	a	ENSMUSG00000064370_42	chrM	-	TTTC	14239	14215
ENSMUSG00000064370_quad1_b	TAGAAACCTGAAACATTGGAGTA	ENSMUSG00000064370	mt-Cytb	quad1	b	ENSMUSG00000064370_147	chrM	+	TTTA	14469	14493
ENSMUSG00000064370_quad1_c	ATATGGGGTGGGGTGTTTAGTGG	ENSMUSG00000064370	mt-Cytb	quad1	c	ENSMUSG00000064370_358	chrM	-	TTTA	14951	14927
ENSMUSG00000064370_quad1_d	TTATCATTGGCCAACTAGCCTCC	ENSMUSG00000064370	mt-Cytb	quad1	d	ENSMUSG00000064370_457	chrM	+	TTTA	15183	15207
ENSMUSG00000064373_quad1_a	CCTGGATGCCTGCAGAAGACACA	ENSMUSG00000064373	Selenop	quad1	a	ENSMUSG00000064373_76	chr15	-	CTTA	3274881	3274857
ENSMUSG00000064373_quad1_b	ACATCTCTTACATTGTTGTTAAC	ENSMUSG00000064373	Selenop	quad1	b	ENSMUSG00000064373_105	chr15	+	TTTA	3275607	3275631
ENSMUSG00000064373_quad1_c	GATGTGGCCGTCTTGTGTATCAC	ENSMUSG00000064373	Selenop	quad1	c	ENSMUSG00000064373_178	chr15	+	TTTA	3277152	3277176
ENSMUSG00000064373_quad1_d	TTGGCAGTAGCTGAGGTCACAGT	ENSMUSG00000064373	Selenop	quad1	d	ENSMUSG00000064373_255	chr15	-	TTTA	3279155	3279131
ENSMUSG00000065952_quad1_a	ACGAAATCCAGCAACCAGAACTT	ENSMUSG00000065952	Rps23rg1	quad1	a	ENSMUSG00000065952_54	chr8	+	TTCG	3583909	3583933
ENSMUSG00000065952_quad1_b	GGTTGCTGGATTTCGTCGAAAAG	ENSMUSG00000065952	Rps23rg1	quad1	b	ENSMUSG00000065952_63	chr8	-	TTCT	3583932	3583908
ENSMUSG00000065952_quad1_c	TAGTTATTAGGGGCCCGTGGCGC	ENSMUSG00000065952	Rps23rg1	quad1	c	ENSMUSG00000065952_186	chr8	-	AATA	3584264	3584240
ENSMUSG00000065952_quad1_d	ATGCTGGGCACTCAATAACCGCG	ENSMUSG00000065952	Rps23rg1	quad1	d	fillingNtc1	NA	NA	NA	NA	NA
ENSMUSG00000065954_quad1_a	GTATCTCCTGAAGAGATCAGAAA	ENSMUSG00000065954	Tacc1	quad1	a	ENSMUSG00000065954_147	chr8	+	TTTC	25165493	25165517
ENSMUSG00000065954_quad1_b	TTACTTAGGAAAATTGTGGCAGA	ENSMUSG00000065954	Tacc1	quad1	b	ENSMUSG00000065954_222	chr8	-	TTTC	25167417	25167393
ENSMUSG00000065954_quad1_c	CCTCTTCTCTGATCAACGTGAGC	ENSMUSG00000065954	Tacc1	quad1	c	ENSMUSG00000065954_274	chr8	+	TTTA	25169192	25169216
ENSMUSG00000065954_quad1_d	TAGGAGCGGCTGCAAAGTGAAGA	ENSMUSG00000065954	Tacc1	quad1	d	ENSMUSG00000065954_434	chr8	-	TTTC	25178001	25177977
ENSMUSG00000065968_quad1_a	ATATGTAGCTTCTACCCCCGGCT	ENSMUSG00000065968	Ifitm7	quad1	a	ENSMUSG00000065968_21	chr16	-	AATC	13982004	13981980
ENSMUSG00000065968_quad1_b	TGGCAGTGGAGGCGAAGGCCTGG	ENSMUSG00000065968	Ifitm7	quad1	b	ENSMUSG00000065968_50	chr16	+	CACC	13983562	13983586
ENSMUSG00000065968_quad1_c	TGATTATGTGGTCTGGTCTCTGT	ENSMUSG00000065968	Ifitm7	quad1	c	ENSMUSG00000065968_104	chr16	-	AGCC	13983715	13983691
ENSMUSG00000065968_quad1_d	ATGCCTGAGATCTCCAAGCCTGA	ENSMUSG00000065968	Ifitm7	quad1	d	ENSMUSG00000065968_109	chr16	-	CACC	13983735	13983711
ENSMUSG00000065979_quad1_a	GGAACTCTCTTCCTTCTCCCCGA	ENSMUSG00000065979	Cpped1	quad1	a	ENSMUSG00000065979_266	chr16	-	TTCT	11885656	11885632
ENSMUSG00000065979_quad1_b	AAATTCTTTGTTCTGTGTGGTGA	ENSMUSG00000065979	Cpped1	quad1	b	ENSMUSG00000065979_326	chr16	-	ACCC	11887624	11887600
ENSMUSG00000065979_quad1_c	CACTCGTCACCGCCAGCGTCACA	ENSMUSG00000065979	Cpped1	quad1	c	ENSMUSG00000065979_345	chr16	+	CCCC	11887681	11887705
ENSMUSG00000065979_quad1_d	GCCAGCGTCACAGTTCCCGGTGG	ENSMUSG00000065979	Cpped1	quad1	d	ENSMUSG00000065979_349	chr16	+	CACC	11887692	11887716
ENSMUSG00000065987_quad1_a	TCTGGCTGACTTTCCAGATTCCA	ENSMUSG00000065987	Cd209b	quad1	a	ENSMUSG00000065987_73	chr8	-	TTTT	3918848	3918824
ENSMUSG00000065987_quad1_b	ACTGGATCTACCTGGATGACAGA	ENSMUSG00000065987	Cd209b	quad1	b	ENSMUSG00000065987_110	chr8	+	GTTC	3919935	3919959
ENSMUSG00000065987_quad1_c	ACTAAATGTACCTGCTCTTCATC	ENSMUSG00000065987	Cd209b	quad1	c	ENSMUSG00000065987_155	chr8	+	TCCC	3921325	3921349
ENSMUSG00000065987_quad1_d	TGTTCACTCACAGAGTTCAGTCT	ENSMUSG00000065987	Cd209b	quad1	d	ENSMUSG00000065987_228	chr8	+	TTTC	3921968	3921992
ENSMUSG00000065990_quad1_a	CCTGCCCAGGGAACAACAGTCCT	ENSMUSG00000065990	Aurkaip1	quad1	a	ENSMUSG00000065990_22	chr4	-	CTTA	155832075	155832051
ENSMUSG00000065990_quad1_b	AGTCGTTCCTGCCCTGGCTCCGG	ENSMUSG00000065990	Aurkaip1	quad1	b	ENSMUSG00000065990_34	chr4	+	TTTC	155832353	155832377
ENSMUSG00000065990_quad1_c	CGGTACTTGTGGTGGTTCATCTT	ENSMUSG00000065990	Aurkaip1	quad1	c	ENSMUSG00000065990_170	chr4	-	TTTA	155832734	155832710
ENSMUSG00000065990_quad1_d	TTCTTCAGGTAGATCTTCGGGGT	ENSMUSG00000065990	Aurkaip1	quad1	d	ENSMUSG00000065990_241	chr4	-	TTTG	155832989	155832965
ENSMUSG00000065999_quad1_a	GTGTATTTACCAGAGACTCACTC	ENSMUSG00000065999	Zfp985	quad1	a	ENSMUSG00000065999_10	chr4	-	TGTG	147577128	147577104
ENSMUSG00000065999_quad1_b	CCCCAATATACACCTTACAAAAC	ENSMUSG00000065999	Zfp985	quad1	b	ENSMUSG00000065999_144	chr4	+	TTCC	147582961	147582985
ENSMUSG00000065999_quad1_c	TCACAGCTCTCTTCAATACTGGA	ENSMUSG00000065999	Zfp985	quad1	c	ENSMUSG00000065999_163	chr4	+	CTTA	147582987	147583011
ENSMUSG00000065999_quad1_d	GTTTCACCATGTCTTTATGTTTA	ENSMUSG00000065999	Zfp985	quad1	d	ENSMUSG00000065999_258	chr4	-	TTTT	147583200	147583176
ENSMUSG00000066000_quad1_a	GTTTAAAGGTGTCTTCTACCATT	ENSMUSG00000066000	Zfp979	quad1	a	ENSMUSG00000066000_347	chr4	-	AACC	147613797	147613773
ENSMUSG00000066000_quad1_b	GGTTTGAAGATTGAAGAGTGGCA	ENSMUSG00000066000	Zfp979	quad1	b	ENSMUSG00000066000_370	chr4	+	TTTA	147613850	147613874
ENSMUSG00000066000_quad1_c	GGAGGATTCATGAATTATATTGT	ENSMUSG00000066000	Zfp979	quad1	c	ENSMUSG00000066000_391	chr4	+	TTTG	147613905	147613929
ENSMUSG00000066000_quad1_d	GTGTCTATTAACCTTCAAGGATG	ENSMUSG00000066000	Zfp979	quad1	d	ENSMUSG00000066000_531	chr4	-	TACA	147615411	147615387
ENSMUSG00000066007_quad1_a	TGTTCCAAGACCTTCTCCTTCTC	ENSMUSG00000066007	Zfp600	quad1	a	ENSMUSG00000066007_136	chr4	-	TTCT	146195018	146194994
ENSMUSG00000066007_quad1_b	TAAATGTAATGAGGTTAGAAATG	ENSMUSG00000066007	Zfp600	quad1	b	ENSMUSG00000066007_154	chr4	+	CTTC	146195062	146195086
ENSMUSG00000066007_quad1_c	TCATTACATTTAGAAGACTTCTT	ENSMUSG00000066007	Zfp600	quad1	c	ENSMUSG00000066007_162	chr4	-	AACC	146195081	146195057
ENSMUSG00000066007_quad1_d	ATGGATCACATTTCTAACCTCAT	ENSMUSG00000066007	Zfp600	quad1	d	ENSMUSG00000066007_172	chr4	-	ATTC	146195100	146195076
ENSMUSG00000066026_quad1_a	TGGCGCCACGCTCTGCGAACTCC	ENSMUSG00000066026	Dhrs3	quad1	a	ENSMUSG00000066026_71	chr4	-	TTTC	144893708	144893684
ENSMUSG00000066026_quad1_b	AGTCCGCCCCCAGAGAACAATCT	ENSMUSG00000066026	Dhrs3	quad1	b	ENSMUSG00000066026_97	chr4	-	TTTC	144918675	144918651
ENSMUSG00000066026_quad1_c	CCACGTATGCTGGAACTCCAGAA	ENSMUSG00000066026	Dhrs3	quad1	c	ENSMUSG00000066026_200	chr4	+	TTTG	144919855	144919879
ENSMUSG00000066026_quad1_d	GTTGCACAGCATCTACCGTCCTC	ENSMUSG00000066026	Dhrs3	quad1	d	ENSMUSG00000066026_314	chr4	-	TTTT	144923977	144923953
ENSMUSG00000066027_quad1_a	TAGTTCCACAAAACGGCAACATT	ENSMUSG00000066027	Pramel51	quad1	a	ENSMUSG00000066027_8	chr12	+	ATCA	88175868	88175892
ENSMUSG00000066027_quad1_b	GCCTGAATATTTGTGAACTCAAA	ENSMUSG00000066027	Pramel51	quad1	b	ENSMUSG00000066027_202	chr12	-	TTTT	88176363	88176339
ENSMUSG00000066027_quad1_c	GAGTTTCTGGAGACAGTGGAGTG	ENSMUSG00000066027	Pramel51	quad1	c	ENSMUSG00000066027_269	chr12	+	TGTA	88177120	88177144
ENSMUSG00000066027_quad1_d	ATTTCTGCTCTCACGGACCTGCC	ENSMUSG00000066027	Pramel51	quad1	d	ENSMUSG00000066027_590	chr12	-	AGCC	88178381	88178357
ENSMUSG00000066030_quad1_a	TCCATCAATAAATGCCTCCTTAA	ENSMUSG00000066030	Oog2	quad1	a	ENSMUSG00000066030_52	chr4	-	TATG	144194143	144194119
ENSMUSG00000066030_quad1_b	GTCATAGAAATGTTCAAAATTGT	ENSMUSG00000066030	Oog2	quad1	b	ENSMUSG00000066030_232	chr4	+	CGCA	144195091	144195115
ENSMUSG00000066030_quad1_c	CTTCCAAGGGCTTCTTCAGGCAC	ENSMUSG00000066030	Oog2	quad1	c	ENSMUSG00000066030_388	chr4	-	AGTA	144196041	144196017
ENSMUSG00000066030_quad1_d	GGGATGTAGTACTATCACACAGA	ENSMUSG00000066030	Oog2	quad1	d	ENSMUSG00000066030_530	chr4	+	AATA	144196409	144196433
ENSMUSG00000066031_quad1_a	AGGTATCATGGCCTTCAAGATCC	ENSMUSG00000066031	Pramel25	quad1	a	ENSMUSG00000066031_98	chr4	-	ATTC	143792899	143792875
ENSMUSG00000066031_quad1_b	GATAAGCCTTCACCTTCATGGGA	ENSMUSG00000066031	Pramel25	quad1	b	ENSMUSG00000066031_197	chr4	-	TTCT	143793613	143793589
ENSMUSG00000066031_quad1_c	TTAGGATAAGCTCCTGTATACAG	ENSMUSG00000066031	Pramel25	quad1	c	ENSMUSG00000066031_307	chr4	-	CGTC	143793873	143793849
ENSMUSG00000066031_quad1_d	CTCTGCCTTTCTTGAAACAACTT	ENSMUSG00000066031	Pramel25	quad1	d	ENSMUSG00000066031_546	chr4	+	TTCT	143795031	143795055
ENSMUSG00000066036_quad1_a	CCTCCTGCGTCTGGAGAACCCTG	ENSMUSG00000066036	Ubr4	quad1	a	ENSMUSG00000066036_128	chr4	+	TTTC	139390894	139390918
ENSMUSG00000066036_quad1_b	ACCCTAGAACTGTACCATCTCCT	ENSMUSG00000066036	Ubr4	quad1	b	ENSMUSG00000066036_250	chr4	+	TTTA	139392112	139392136
ENSMUSG00000066036_quad1_c	AAAGGTGCAGCACAATCTGCTAA	ENSMUSG00000066036	Ubr4	quad1	c	ENSMUSG00000066036_1097	chr4	+	TTTC	139408532	139408556
ENSMUSG00000066036_quad1_d	AGGGAAGCCGCCAGGGGCAGACT	ENSMUSG00000066036	Ubr4	quad1	d	ENSMUSG00000066036_1626	chr4	-	TTTC	139414456	139414432
ENSMUSG00000066037_quad1_a	CCAGGGCGAATCTCATAGCTGTC	ENSMUSG00000066037	Hnrnpr	quad1	a	ENSMUSG00000066037_327	chr4	-	TTTA	136329395	136329371
ENSMUSG00000066037_quad1_b	ACAGAGGGTTTGGTGGACGTTAT	ENSMUSG00000066037	Hnrnpr	quad1	b	ENSMUSG00000066037_385	chr4	+	TTTA	136332390	136332414
ENSMUSG00000066037_quad1_c	TGAGTTTGGAAAACTGGAGCGAG	ENSMUSG00000066037	Hnrnpr	quad1	c	ENSMUSG00000066037_517	chr4	+	TTTC	136336362	136336386
ENSMUSG00000066037_quad1_d	GGCTATGGATGAAATGAATGGAA	ENSMUSG00000066037	Hnrnpr	quad1	d	ENSMUSG00000066037_564	chr4	+	TTTA	136339171	136339195
ENSMUSG00000066042_quad1_a	GACCCCAAAAGGCTGATGTGATG	ENSMUSG00000066042	Med18	quad1	a	ENSMUSG00000066042_14	chr4	-	AATA	132459584	132459560
ENSMUSG00000066042_quad1_b	GCGACAAACTCATGGTCCATGCG	ENSMUSG00000066042	Med18	quad1	b	ENSMUSG00000066042_92	chr4	+	TTTG	132459791	132459815
ENSMUSG00000066042_quad1_c	GGACCACAGTTTGGAAAGCCTCA	ENSMUSG00000066042	Med18	quad1	c	ENSMUSG00000066042_196	chr4	-	TTTT	132460107	132460083
ENSMUSG00000066042_quad1_d	CCCAGTGACGGGCATCATGGTGA	ENSMUSG00000066042	Med18	quad1	d	ENSMUSG00000066042_219	chr4	+	TGCC	132462895	132462919
ENSMUSG00000066043_quad1_a	TCTCTGTTGTAGGCGGCTGAGTC	ENSMUSG00000066043	Phactr4	quad1	a	ENSMUSG00000066043_176	chr4	-	TTTG	132365646	132365622
ENSMUSG00000066043_quad1_b	AGATCGGGAACACGCTGATCCGG	ENSMUSG00000066043	Phactr4	quad1	b	ENSMUSG00000066043_189	chr4	-	CACC	132367927	132367903
ENSMUSG00000066043_quad1_c	CCAGCAGGAGGATCAGAAAACAG	ENSMUSG00000066043	Phactr4	quad1	c	ENSMUSG00000066043_403	chr4	-	TTTC	132370796	132370772
ENSMUSG00000066043_quad1_d	AATCTTAGTACCTTACCTTCTGA	ENSMUSG00000066043	Phactr4	quad1	d	ENSMUSG00000066043_778	chr4	+	TTTA	132386872	132386896
ENSMUSG00000066058_quad1_a	CATTGCACCTGCCCGGTGCTCTG	ENSMUSG00000066058	Cldn19	quad1	a	ENSMUSG00000066058_57	chr4	-	TTTG	119255767	119255743
ENSMUSG00000066058_quad1_b	CCAGGGTAGCATACCAGGAGACA	ENSMUSG00000066058	Cldn19	quad1	b	ENSMUSG00000066058_142	chr4	-	GTTA	119257197	119257173
ENSMUSG00000066058_quad1_c	CAGGTACGAATTTGGCCCAGCTC	ENSMUSG00000066058	Cldn19	quad1	c	ENSMUSG00000066058_169	chr4	+	CTTA	119258801	119258825
ENSMUSG00000066058_quad1_d	ACTTGCAGACCTGTTGTTAAGTT	ENSMUSG00000066058	Cldn19	quad1	d	ENSMUSG00000066058_210	chr4	+	TTTG	119259705	119259729
ENSMUSG00000066061_quad1_a	CGGGTCCACCTGCCATAAAACAT	ENSMUSG00000066061	Olfr1335	quad1	a	ENSMUSG00000066061_12	chr4	+	TCCA	118808867	118808891
ENSMUSG00000066061_quad1_b	CATGGATACTCACTTTGTAGAGA	ENSMUSG00000066061	Olfr1335	quad1	b	ENSMUSG00000066061_160	chr4	-	CTTG	118809243	118809219
ENSMUSG00000066061_quad1_c	CTAGCTGCTGGCTGCAGATGTAC	ENSMUSG00000066061	Olfr1335	quad1	c	ENSMUSG00000066061_255	chr4	-	TTTG	118809526	118809502
ENSMUSG00000066061_quad1_d	ACTGGAGAAGCCAAGCAGGATGA	ENSMUSG00000066061	Olfr1335	quad1	d	ENSMUSG00000066061_330	chr4	+	AATC	118809745	118809769
ENSMUSG00000066071_quad1_a	TGTACATACCAATCCAGGGAGCT	ENSMUSG00000066071	Cyp4a12a	quad1	a	ENSMUSG00000066071_173	chr4	-	TATA	115301513	115301489
ENSMUSG00000066071_quad1_b	TTACAGGATAAATGGGAACAGAT	ENSMUSG00000066071	Cyp4a12a	quad1	b	ENSMUSG00000066071_232	chr4	+	TGTA	115326180	115326204
ENSMUSG00000066071_quad1_c	CAGGCACTGTTAGCCTTGCAGCC	ENSMUSG00000066071	Cyp4a12a	quad1	c	ENSMUSG00000066071_347	chr4	-	TTTG	115326763	115326739
ENSMUSG00000066071_quad1_d	TAGGAGATGGGACTTCTATCACC	ENSMUSG00000066071	Cyp4a12a	quad1	d	ENSMUSG00000066071_475	chr4	+	CTCC	115327577	115327601
ENSMUSG00000066072_quad1_a	CAGCAGTTCCCATCACCTCCTTT	ENSMUSG00000066072	Cyp4a10	quad1	a	ENSMUSG00000066072_41	chr4	+	TTTC	115518462	115518486
ENSMUSG00000066072_quad1_b	TCAACAGAAGTTCAAAGGTGACC	ENSMUSG00000066072	Cyp4a10	quad1	b	ENSMUSG00000066072_72	chr4	+	TTCT	115519619	115519643
ENSMUSG00000066072_quad1_c	CCACTGCAGGACAAATGGGAACG	ENSMUSG00000066072	Cyp4a10	quad1	c	ENSMUSG00000066072_222	chr4	+	TTTC	115524235	115524259
ENSMUSG00000066072_quad1_d	GCTCCCCTGAGATGGAGAATGGG	ENSMUSG00000066072	Cyp4a10	quad1	d	ENSMUSG00000066072_396	chr4	+	TTTT	115525483	115525507
ENSMUSG00000066090_quad1_a	TTCCCAAGACGGATCTCTCAGGA	ENSMUSG00000066090	Insl5	quad1	a	ENSMUSG00000066090_61	chr4	-	AGCC	103018281	103018257
ENSMUSG00000066090_quad1_b	TTGGATGGCTCGTGCCTGTCTAG	ENSMUSG00000066090	Insl5	quad1	b	ENSMUSG00000066090_66	chr4	+	TTTC	103018294	103018318
ENSMUSG00000066090_quad1_c	TCTACATCTGTGCCAGCTCACGG	ENSMUSG00000066090	Insl5	quad1	c	ENSMUSG00000066090_114	chr4	-	GTTA	103026584	103026560
ENSMUSG00000066090_quad1_d	TCACGTAGTCCAGGCCACAGAGC	ENSMUSG00000066090	Insl5	quad1	d	ENSMUSG00000066090_115	chr4	+	GTTC	103026586	103026610
ENSMUSG00000066097_quad1_a	TTTCTCCTTTAGGGCACCATGGT	ENSMUSG00000066097	Cyp2j11	quad1	a	ENSMUSG00000066097_157	chr4	-	TTTA	96297765	96297741
ENSMUSG00000066097_quad1_b	CCGTATGATGGACAGTCACCGGG	ENSMUSG00000066097	Cyp2j11	quad1	b	ENSMUSG00000066097_346	chr4	-	TTTC	96319298	96319274
ENSMUSG00000066097_quad1_c	ATCTGCTAACTTCAGTAGCTCCT	ENSMUSG00000066097	Cyp2j11	quad1	c	ENSMUSG00000066097_407	chr4	+	TTTC	96339120	96339144
ENSMUSG00000066097_quad1_d	GCTGCAAGGCAACATGTATTTAA	ENSMUSG00000066097	Cyp2j11	quad1	d	ENSMUSG00000066097_555	chr4	-	TTTA	96345113	96345089
ENSMUSG00000066100_quad1_a	AGCCCTGCTGTTGTCAGTCTAGC	ENSMUSG00000066100	Krtap5-1	quad1	a	ENSMUSG00000066100_61	chr7	-	TGCA	142296523	142296499
ENSMUSG00000066100_quad1_b	GCAACACACAGGCTTGCAGCAGC	ENSMUSG00000066100	Krtap5-1	quad1	b	ENSMUSG00000066100_187	chr7	+	TACA	142296922	142296946
ENSMUSG00000066100_quad1_c	AATTGTGGGGGCTGTGGCTCCAG	ENSMUSG00000066100	Krtap5-1	quad1	c	ENSMUSG00000066100_207	chr7	-	CTCA	142296974	142296950
ENSMUSG00000066100_quad1_d	ATGCTGGGCACTCAATAACCGCG	ENSMUSG00000066100	Krtap5-1	quad1	d	fillingNtc1	NA	NA	NA	NA	NA
ENSMUSG00000066101_quad1_a	TATATCTACATGTGGAGCCTCAT	ENSMUSG00000066101	Gm10153	quad1	a	ENSMUSG00000066101_1	chr7	+	CTTA	142189404	142189428
ENSMUSG00000066101_quad1_b	AGGTTGTGGATCATCTTGCTGCC	ENSMUSG00000066101	Gm10153	quad1	b	ENSMUSG00000066101_47	chr7	-	CTTC	142189542	142189518
ENSMUSG00000066101_quad1_c	CAGCTGTGGGGGCTGCAAGGGAG	ENSMUSG00000066101	Gm10153	quad1	c	ENSMUSG00000066101_364	chr7	-	GTTC	142190289	142190265
ENSMUSG00000066101_quad1_d	ATCCTCGACCAAACACTATGAGC	ENSMUSG00000066101	Gm10153	quad1	d	ENSMUSG00000066101_400	chr7	-	CTCC	142190410	142190386
ENSMUSG00000066107_quad1_a	AAGGTGAAGAGGAAGCATATGAA	ENSMUSG00000066107	Gm12666	quad1	a	ENSMUSG00000066107_35	chr4	-	CTCA	92190830	92190806
ENSMUSG00000066107_quad1_b	CCCAAGGCCAAAAGCAAAGAAAA	ENSMUSG00000066107	Gm12666	quad1	b	ENSMUSG00000066107_93	chr4	-	TCCC	92191050	92191026
ENSMUSG00000066107_quad1_c	AAGAAAAAGAAGAAGCAGGACAA	ENSMUSG00000066107	Gm12666	quad1	c	ENSMUSG00000066107_135	chr4	-	TGCA	92191151	92191127
ENSMUSG00000066107_quad1_d	CATCCCTTCCTTACGAGTAGCTG	ENSMUSG00000066107	Gm12666	quad1	d	ENSMUSG00000066107_212	chr4	-	AGCC	92191423	92191399
ENSMUSG00000066108_quad1_a	TCGTCAAAGGTAAAGATGTGGGA	ENSMUSG00000066108	Muc5b	quad1	a	ENSMUSG00000066108_558	chr7	-	TTTC	141846120	141846096
ENSMUSG00000066108_quad1_b	ATGGAAGTAGCAAGGGCACTCCT	ENSMUSG00000066108	Muc5b	quad1	b	ENSMUSG00000066108_960	chr7	-	TTCC	141849590	141849566
ENSMUSG00000066108_quad1_c	AAGGAGACATCGAGACCTACTAT	ENSMUSG00000066108	Muc5b	quad1	c	ENSMUSG00000066108_3091	chr7	+	TTTG	141861422	141861446
ENSMUSG00000066108_quad1_d	AAAATGTGCTTTAACTACAATAT	ENSMUSG00000066108	Muc5b	quad1	d	ENSMUSG00000066108_4136	chr7	+	TTTC	141864418	141864442
ENSMUSG00000066113_quad1_a	GCTCATAACGACGTCAAGTACCA	ENSMUSG00000066113	Adamtsl1	quad1	a	ENSMUSG00000066113_139	chr4	+	TTCT	86156676	86156700
ENSMUSG00000066113_quad1_b	ATGGTACTTGACGTCGTTATGAG	ENSMUSG00000066113	Adamtsl1	quad1	b	ENSMUSG00000066113_150	chr4	-	GTCC	86156707	86156683
ENSMUSG00000066113_quad1_c	TCGGGGTCATTAGATACAGGAAG	ENSMUSG00000066113	Adamtsl1	quad1	c	ENSMUSG00000066113_170	chr4	-	ATTG	86156748	86156724
ENSMUSG00000066113_quad1_d	AGACGACCCACATCTGTCATGTC	ENSMUSG00000066113	Adamtsl1	quad1	d	ENSMUSG00000066113_273	chr4	-	CGCA	86199433	86199409
ENSMUSG00000066122_quad1_a	AGACTCAACCAGACAGAAGTAAC	ENSMUSG00000066122	Olfr45	quad1	a	ENSMUSG00000066122_7	chr7	+	GTTG	140690912	140690936
ENSMUSG00000066122_quad1_b	TCCTTCAAGGAATGTATGTCTCA	ENSMUSG00000066122	Olfr45	quad1	b	ENSMUSG00000066122_108	chr7	+	TATC	140691182	140691206
ENSMUSG00000066122_quad1_c	ACGCCTCCAAAAAAGGAATCTCC	ENSMUSG00000066122	Olfr45	quad1	c	ENSMUSG00000066122_235	chr7	-	ATTG	140691539	140691515
ENSMUSG00000066122_quad1_d	ATGTGAGAAAGAGGCCAATATTC	ENSMUSG00000066122	Olfr45	quad1	d	ENSMUSG00000066122_346	chr7	-	CTTA	140691843	140691819
ENSMUSG00000066129_quad1_a	ACTGGTGTTGAAGGCCAAGGTGT	ENSMUSG00000066129	Kndc1	quad1	a	ENSMUSG00000066129_99	chr7	-	TTCC	139901273	139901249
ENSMUSG00000066129_quad1_b	ACCTGACAGGAAACACCTTTGAG	ENSMUSG00000066129	Kndc1	quad1	b	ENSMUSG00000066129_142	chr7	+	TTTG	139902029	139902053
ENSMUSG00000066129_quad1_c	CCGCCAGGTCCGGCCGCTCTCTG	ENSMUSG00000066129	Kndc1	quad1	c	ENSMUSG00000066129_206	chr7	-	CTTA	139908579	139908555
ENSMUSG00000066129_quad1_d	CCAGGCTACTGCAGGAAAGCACA	ENSMUSG00000066129	Kndc1	quad1	d	ENSMUSG00000066129_370	chr7	+	TTTC	139910532	139910556
ENSMUSG00000066137_quad1_a	CAAGGAAGCTGTCCAGAAGATCC	ENSMUSG00000066137	Gm11487	quad1	a	ENSMUSG00000066137_61	chr4	+	GTTC	73401320	73401344
ENSMUSG00000066137_quad1_b	ACTCCACTCTTAGTAGGGAGAGA	ENSMUSG00000066137	Gm11487	quad1	b	ENSMUSG00000066137_170	chr4	-	CTTC	73401865	73401841
ENSMUSG00000066137_quad1_c	CCTCACTCAGGTCCTTGGTTTGA	ENSMUSG00000066137	Gm11487	quad1	c	ENSMUSG00000066137_275	chr4	-	CTCC	73403129	73403105
ENSMUSG00000066137_quad1_d	GATCCTGTACGAGATCTTGGGCC	ENSMUSG00000066137	Gm11487	quad1	d	ENSMUSG00000066137_304	chr4	-	ATTG	73403450	73403426
ENSMUSG00000066141_quad1_a	TATCTTGAACTCACAGGCCAGCC	ENSMUSG00000066141	Gm11232	quad1	a	ENSMUSG00000066141_64	chr4	-	ATTC	71756557	71756533
ENSMUSG00000066141_quad1_b	GGGACCAAAGGCCCCAGCCAAGA	ENSMUSG00000066141	Gm11232	quad1	b	ENSMUSG00000066141_174	chr4	-	GTTA	71756894	71756870
ENSMUSG00000066141_quad1_c	AGCAAAGCTGGGCTGTCTCCTCA	ENSMUSG00000066141	Gm11232	quad1	c	ENSMUSG00000066141_237	chr4	-	TTTC	71757309	71757285
ENSMUSG00000066141_quad1_d	AAGACCTAAACCCTACCTTTGCC	ENSMUSG00000066141	Gm11232	quad1	d	ENSMUSG00000066141_264	chr4	+	TTTA	71757721	71757745
ENSMUSG00000066148_quad1_a	CACAGATGACTCAGAGGTCAAGG	ENSMUSG00000066148	Prpf4	quad1	a	ENSMUSG00000066148_132	chr4	+	TTTC	62411789	62411813
ENSMUSG00000066148_quad1_b	GAATTGGGGCTGAAGTGGCAGTA	ENSMUSG00000066148	Prpf4	quad1	b	ENSMUSG00000066148_340	chr4	-	TTTA	62416038	62416014
ENSMUSG00000066148_quad1_c	GGATGGAATACAATTGCTCCTAC	ENSMUSG00000066148	Prpf4	quad1	c	ENSMUSG00000066148_406	chr4	-	TTTG	62417886	62417862
ENSMUSG00000066148_quad1_d	CTTCAGGTGGCCTTCCAGGAACA	ENSMUSG00000066148	Prpf4	quad1	d	ENSMUSG00000066148_570	chr4	-	TTTC	62422494	62422470
ENSMUSG00000066149_quad1_a	AGGCCCGTAAGAAGCAGAAGGAA	ENSMUSG00000066149	Cdc26	quad1	a	ENSMUSG00000066149_73	chr4	-	TTCT	62395027	62395003
ENSMUSG00000066149_quad1_b	AGAAACTGAGTCCTTACCTCCAG	ENSMUSG00000066149	Cdc26	quad1	b	ENSMUSG00000066149_84	chr4	+	AACC	62402703	62402727
ENSMUSG00000066149_quad1_c	GCTTAGAGCTCAAGCTCGACGAC	ENSMUSG00000066149	Cdc26	quad1	c	ENSMUSG00000066149_106	chr4	-	ACCC	62402786	62402762
ENSMUSG00000066149_quad1_d	CTGGGTGACTTCACTATGCTGCG	ENSMUSG00000066149	Cdc26	quad1	d	ENSMUSG00000066149_116	chr4	-	AGTC	62402823	62402799
ENSMUSG00000066150_quad1_a	ATACCCATATGGTGGTGCATCTC	ENSMUSG00000066150	Slc31a1	quad1	a	ENSMUSG00000066150_31	chr4	-	GTTC	62385585	62385561
ENSMUSG00000066150_quad1_b	CGGTTTGGTAATCAATACACCTG	ENSMUSG00000066150	Slc31a1	quad1	b	ENSMUSG00000066150_95	chr4	+	TTTC	62386134	62386158
ENSMUSG00000066150_quad1_c	TGAAGGACTCAAGATAGCCCGAG	ENSMUSG00000066150	Slc31a1	quad1	c	ENSMUSG00000066150_138	chr4	+	TTTA	62387909	62387933
ENSMUSG00000066150_quad1_d	CCCCACCTCCTGCAGACAGTGCT	ENSMUSG00000066150	Slc31a1	quad1	d	ENSMUSG00000066150_203	chr4	+	CTTC	62388613	62388637
ENSMUSG00000066151_quad1_a	ACTTACCCGCCTAACTTCTACCT	ENSMUSG00000066151	Fkbp15	quad1	a	ENSMUSG00000066151_1263	chr4	+	TTTC	62336391	62336415
ENSMUSG00000066151_quad1_b	ATTCTACTGCTAACAAAGATAAG	ENSMUSG00000066151	Fkbp15	quad1	b	ENSMUSG00000066151_1353	chr4	-	TTTG	62337122	62337098
ENSMUSG00000066151_quad1_c	CCTGGCCCAGCACATGATTCTGA	ENSMUSG00000066151	Fkbp15	quad1	c	ENSMUSG00000066151_1366	chr4	+	TTTA	62338481	62338505
ENSMUSG00000066151_quad1_d	AATAGCATAAATGGTCAATATGC	ENSMUSG00000066151	Fkbp15	quad1	d	ENSMUSG00000066151_1544	chr4	-	TTTC	62345586	62345562
ENSMUSG00000066152_quad1_a	TGGAGGGTCCACAGCCCTACAGG	ENSMUSG00000066152	Slc31a2	quad1	a	ENSMUSG00000066152_26	chr4	+	TTTC	62292673	62292697
ENSMUSG00000066152_quad1_b	AACTTGGCCTCTTCACAGGCATG	ENSMUSG00000066152	Slc31a2	quad1	b	ENSMUSG00000066152_48	chr4	+	TTTC	62295865	62295889
ENSMUSG00000066152_quad1_c	GCTTTGCCAACCTTGATGCCCTC	ENSMUSG00000066152	Slc31a2	quad1	c	ENSMUSG00000066152_75	chr4	-	TTTG	62295960	62295936
ENSMUSG00000066152_quad1_d	TGTTACTTTGGCCAGTCCCTAGT	ENSMUSG00000066152	Slc31a2	quad1	d	ENSMUSG00000066152_132	chr4	+	TTTG	62296981	62297005
ENSMUSG00000066153_quad1_a	TGATTTATCTCATTAACGAAAAA	ENSMUSG00000066153	Mup21	quad1	a	ENSMUSG00000066153_97	chr4	-	ATTA	62148644	62148620
ENSMUSG00000066153_quad1_b	ATTGGTGAAGAAACAGAAAAGGC	ENSMUSG00000066153	Mup21	quad1	b	ENSMUSG00000066153_160	chr4	-	TTTG	62149400	62149376
ENSMUSG00000066153_quad1_c	CTTATCTCTTACAGATTAGCGGG	ENSMUSG00000066153	Mup21	quad1	c	ENSMUSG00000066153_237	chr4	-	TTTG	62150346	62150322
ENSMUSG00000066153_quad1_d	CACTGATCCTACCTGTTCTACAT	ENSMUSG00000066153	Mup21	quad1	d	ENSMUSG00000066153_239	chr4	+	TTTT	62150638	62150662
ENSMUSG00000066154_quad1_a	GCTCTTCCCACAGGCCGAGAACC	ENSMUSG00000066154	Mup3	quad1	a	ENSMUSG00000066154_65	chr4	-	TTTT	62084877	62084853
ENSMUSG00000066154_quad1_b	TACTTAAGACAGACTATGATAAT	ENSMUSG00000066154	Mup3	quad1	b	ENSMUSG00000066154_114	chr4	-	AGTA	62085294	62085270
ENSMUSG00000066154_quad1_c	GTCATTTCGGTGCACTCTTCATT	ENSMUSG00000066154	Mup3	quad1	c	ENSMUSG00000066154_162	chr4	+	CGCA	62086002	62086026
ENSMUSG00000066154_quad1_d	TTATCTCTTACAGATTAGTGGGT	ENSMUSG00000066154	Mup3	quad1	d	ENSMUSG00000066154_240	chr4	-	TTTC	62086950	62086926
ENSMUSG00000066189_quad1_a	GTTTAATGACCATTGCAGTGGGC	ENSMUSG00000066189	Cacng3	quad1	a	ENSMUSG00000066189_29	chr7	+	TTTA	122671834	122671858
ENSMUSG00000066189_quad1_b	GTCCTGCACACACCTCTGGAATA	ENSMUSG00000066189	Cacng3	quad1	b	ENSMUSG00000066189_55	chr7	-	TTTA	122671902	122671878
ENSMUSG00000066189_quad1_c	ATTGTCACTTGTAGATTTAGTCC	ENSMUSG00000066189	Cacng3	quad1	c	ENSMUSG00000066189_64	chr7	-	TTTC	122671921	122671897
ENSMUSG00000066189_quad1_d	TAAGTACCTTCCAAGCAGCAGGT	ENSMUSG00000066189	Cacng3	quad1	d	ENSMUSG00000066189_92	chr7	-	TTTG	122671995	122671971
ENSMUSG00000066189_quad2_a	ACAGGAGCTTTCCGAGGCGTGTG	ENSMUSG00000066189	Cacng3	quad2	a	ENSMUSG00000066189_96	chr7	+	TTTC	122754498	122754522
ENSMUSG00000066189_quad2_b	ACCGCAGCAGGCACAGTGTGATC	ENSMUSG00000066189	Cacng3	quad2	b	ENSMUSG00000066189_164	chr7	+	TTCC	122762266	122762290
ENSMUSG00000066189_quad2_c	TCTCAGGGCTAAGCAACATCATC	ENSMUSG00000066189	Cacng3	quad2	c	ENSMUSG00000066189_193	chr7	+	TTTC	122768325	122768349
ENSMUSG00000066189_quad2_d	GAGGGGTCCCGGGAGAGGGTGAA	ENSMUSG00000066189	Cacng3	quad2	d	ENSMUSG00000066189_324	chr7	-	CTTA	122768717	122768693
ENSMUSG00000066191_quad1_a	GCTCGAAGAGCAACATCAGCCCC	ENSMUSG00000066191	Anks6	quad1	a	ENSMUSG00000066191_612	chr4	+	TTTG	47043582	47043606
ENSMUSG00000066191_quad1_b	TAGGGAACTTCCAGCTGGTGAAG	ENSMUSG00000066191	Anks6	quad1	b	ENSMUSG00000066191_714	chr4	-	TTTG	47045031	47045007
ENSMUSG00000066191_quad1_c	CCGGCAGGTGTGGGCATGTGAGC	ENSMUSG00000066191	Anks6	quad1	c	ENSMUSG00000066191_908	chr4	-	CTTC	47049582	47049558
ENSMUSG00000066191_quad1_d	TGCTGCGCCGCGGAGCCTCGGTC	ENSMUSG00000066191	Anks6	quad1	d	ENSMUSG00000066191_940	chr4	-	TTCC	47057022	47056998
ENSMUSG00000066196_quad1_a	AGGCTGCTCCTGGCGGTAATCAT	ENSMUSG00000066196	Spag8	quad1	a	ENSMUSG00000066196_114	chr4	+	TTTC	43651779	43651803
ENSMUSG00000066196_quad1_b	ATCCAGCTGGTTGGTGGCTCTCT	ENSMUSG00000066196	Spag8	quad1	b	ENSMUSG00000066196_258	chr4	+	TTTG	43652495	43652519
ENSMUSG00000066196_quad1_c	TATGGCCCTCTCACTCCAGGTTC	ENSMUSG00000066196	Spag8	quad1	c	ENSMUSG00000066196_312	chr4	+	TTTA	43652773	43652797
ENSMUSG00000066196_quad1_d	GGAGCTGGGCTGTACATCACAAG	ENSMUSG00000066196	Spag8	quad1	d	ENSMUSG00000066196_521	chr4	+	TTTC	43653393	43653417
ENSMUSG00000066197_quad1_a	CTGATGAAGCAGTAGAGAAAGAA	ENSMUSG00000066197	Gpr139	quad1	a	ENSMUSG00000066197_79	chr7	+	CTTG	119144515	119144539
ENSMUSG00000066197_quad1_b	ACCGTGTACCTGGTGCCCTGCTC	ENSMUSG00000066197	Gpr139	quad1	b	ENSMUSG00000066197_187	chr7	-	TTTC	119144821	119144797
ENSMUSG00000066197_quad1_c	ACCATGCAGATGCCTCTGATCCC	ENSMUSG00000066197	Gpr139	quad1	c	ENSMUSG00000066197_298	chr7	-	TTTG	119145112	119145088
ENSMUSG00000066197_quad1_d	GGCTTCGTGCCGGTGGTCTACTA	ENSMUSG00000066197	Gpr139	quad1	d	ENSMUSG00000066197_390	chr7	-	CTTA	119184327	119184303
ENSMUSG00000066224_quad1_a	CCAGCGCACGCTTGCGCTCAACT	ENSMUSG00000066224	Arid3c	quad1	a	ENSMUSG00000066224_195	chr4	-	TTTA	41725795	41725771
ENSMUSG00000066224_quad1_b	GGTTGATGACTTCCACCAGGCCT	ENSMUSG00000066224	Arid3c	quad1	b	ENSMUSG00000066224_300	chr4	+	TTTC	41726224	41726248
ENSMUSG00000066224_quad1_c	CTTACCCCTCTTCTGCATGAAGC	ENSMUSG00000066224	Arid3c	quad1	c	ENSMUSG00000066224_348	chr4	+	CTTA	41728045	41728069
ENSMUSG00000066224_quad1_d	AGGAGACTGGCTGGAAGGTGAGT	ENSMUSG00000066224	Arid3c	quad1	d	ENSMUSG00000066224_404	chr4	+	TTCC	41729926	41729950
ENSMUSG00000066232_quad1_a	GTTTCAACACTGCTCCAGATTAC	ENSMUSG00000066232	Ipo7	quad1	a	ENSMUSG00000066232_39	chr7	+	TTTC	110027088	110027112
ENSMUSG00000066232_quad1_b	TAAGGAGTATAATGAGTTTGCTG	ENSMUSG00000066232	Ipo7	quad1	b	ENSMUSG00000066232_400	chr7	+	TTTC	110040833	110040857
ENSMUSG00000066232_quad1_c	CTTGTACTGATATAACACTTTCA	ENSMUSG00000066232	Ipo7	quad1	c	ENSMUSG00000066232_456	chr7	-	TTTC	110042014	110041990
ENSMUSG00000066232_quad1_d	AGCTAAAGAGCCAATCATATGCA	ENSMUSG00000066232	Ipo7	quad1	d	ENSMUSG00000066232_657	chr7	-	TTTC	110044723	110044699
ENSMUSG00000066233_quad1_a	GGCTACCTGCTGTATGGAGAGTG	ENSMUSG00000066233	Tmem42	quad1	a	ENSMUSG00000066233_134	chr9	+	CTTA	123022844	123022868
ENSMUSG00000066233_quad1_b	CACCCACCTGGAAGGAGAGCAAG	ENSMUSG00000066233	Tmem42	quad1	b	ENSMUSG00000066233_168	chr9	+	TTTC	123022938	123022962
ENSMUSG00000066233_quad1_c	CTGTGGATTCATAGGCATCACGG	ENSMUSG00000066233	Tmem42	quad1	c	ENSMUSG00000066233_201	chr9	-	TTTG	123023449	123023425
ENSMUSG00000066233_quad1_d	GCTTACAAGTGTTTATTAGCCCA	ENSMUSG00000066233	Tmem42	quad1	d	ENSMUSG00000066233_213	chr9	-	TTTA	123023487	123023463
ENSMUSG00000066235_quad1_a	AGATGAAGACGGTTACAGTGTCC	ENSMUSG00000066235	Pomgnt2	quad1	a	ENSMUSG00000066235_280	chr9	-	TTCC	121982774	121982750
ENSMUSG00000066235_quad1_b	TAGAGGTCAAAGTGGGCACCCTC	ENSMUSG00000066235	Pomgnt2	quad1	b	ENSMUSG00000066235_382	chr9	+	TTTA	121983093	121983117
ENSMUSG00000066235_quad1_c	CATGGCAACTCATCTGTGATGCT	ENSMUSG00000066235	Pomgnt2	quad1	c	ENSMUSG00000066235_494	chr9	-	TTTC	121983429	121983405
ENSMUSG00000066235_quad1_d	AACGCCCTCCTGGTATCAGTGCT	ENSMUSG00000066235	Pomgnt2	quad1	d	ENSMUSG00000066235_582	chr9	-	ATTC	121983696	121983672
ENSMUSG00000066239_quad1_a	AACAAATCAACCTGTGTGTAAAG	ENSMUSG00000066239	Olfr519	quad1	a	ENSMUSG00000066239_4	chr7	+	CTTC	108893451	108893475
ENSMUSG00000066239_quad1_b	GAGTATAAGACAAAAGTATCAAC	ENSMUSG00000066239	Olfr519	quad1	b	ENSMUSG00000066239_118	chr7	+	ATTC	108893744	108893768
ENSMUSG00000066239_quad1_c	ACTGGGTAGGTCAGAGGGTGGCA	ENSMUSG00000066239	Olfr519	quad1	c	ENSMUSG00000066239_221	chr7	+	AATC	108894001	108894025
ENSMUSG00000066239_quad1_d	TCCCTAAGACCAACATAGGGCTC	ENSMUSG00000066239	Olfr519	quad1	d	ENSMUSG00000066239_385	chr7	-	TTTC	108894442	108894418
ENSMUSG00000066240_quad1_a	ACACAACTCCTCAACATGTCAGG	ENSMUSG00000066240	Olfr517	quad1	a	ENSMUSG00000066240_1	chr7	+	TATC	108868186	108868210
ENSMUSG00000066240_quad1_b	TCTTACATCCGAATCCTCTTCTC	ENSMUSG00000066240	Olfr517	quad1	b	ENSMUSG00000066240_118	chr7	-	TTTG	108868508	108868484
ENSMUSG00000066240_quad1_c	TGTGATTATGAACAAAAGAGTTT	ENSMUSG00000066240	Olfr517	quad1	c	ENSMUSG00000066240_222	chr7	-	ACCC	108868758	108868734
ENSMUSG00000066240_quad1_d	TCTGTCATCCTCCTGGACCGGAG	ENSMUSG00000066240	Olfr517	quad1	d	ENSMUSG00000066240_321	chr7	-	TATG	108869018	108868994
ENSMUSG00000066241_quad1_a	CAAATGGTTCCCAGTAAGTCAGA	ENSMUSG00000066241	Olfr514	quad1	a	ENSMUSG00000066241_2	chr7	+	ATCC	108825043	108825067
ENSMUSG00000066241_quad1_b	AATTCTCTTCACCGTCCTGAGGA	ENSMUSG00000066241	Olfr514	quad1	b	ENSMUSG00000066241_119	chr7	-	CTCA	108825345	108825321
ENSMUSG00000066241_quad1_c	TGCTACCCTCTAACCTACCCAAT	ENSMUSG00000066241	Olfr514	quad1	c	ENSMUSG00000066241_230	chr7	-	AATC	108825626	108825602
ENSMUSG00000066241_quad1_d	CACATGTTTGGAGCTTTCTTAGT	ENSMUSG00000066241	Olfr514	quad1	d	ENSMUSG00000066241_350	chr7	-	AGTA	108825929	108825905
ENSMUSG00000066242_quad1_a	AAAAAAGATGGAGCCTGGGAACC	ENSMUSG00000066242	Olfr467	quad1	a	ENSMUSG00000066242_4	chr7	+	CTTC	107814575	107814599
ENSMUSG00000066242_quad1_b	TGAGAGAGAGAACTGCCATCCCT	ENSMUSG00000066242	Olfr467	quad1	b	ENSMUSG00000066242_115	chr7	+	TTCC	107814838	107814862
ENSMUSG00000066242_quad1_c	AGTGGTGGGAGGTCACAGAAGAA	ENSMUSG00000066242	Olfr467	quad1	c	ENSMUSG00000066242_218	chr7	-	CACC	107815140	107815116
ENSMUSG00000066242_quad1_d	GTGAATGGCTTGATTCTGGTATG	ENSMUSG00000066242	Olfr467	quad1	d	ENSMUSG00000066242_317	chr7	-	TTTG	107815391	107815367
ENSMUSG00000066257_quad1_a	GGTGCTCTGAAAAAATTTATAAA	ENSMUSG00000066257	Olfr206	quad1	a	ENSMUSG00000066257_18	chr16	-	TTTG	59344812	59344788
ENSMUSG00000066257_quad1_b	ATAGTCTCTTATGCCCGTGTCCT	ENSMUSG00000066257	Olfr206	quad1	b	ENSMUSG00000066257_114	chr16	-	TATC	59345064	59345040
ENSMUSG00000066257_quad1_c	GGACATCACCACTAGATAGAGCA	ENSMUSG00000066257	Olfr206	quad1	c	ENSMUSG00000066257_226	chr16	+	TTTT	59345288	59345312
ENSMUSG00000066257_quad1_d	TTCTCATCTATGTCACCACTATG	ENSMUSG00000066257	Olfr206	quad1	d	ENSMUSG00000066257_359	chr16	-	TTCT	59345612	59345588
ENSMUSG00000066258_quad1_a	ACTTACCCTAGTAGCGATGAGCC	ENSMUSG00000066258	Trim12a	quad1	a	ENSMUSG00000066258_3	chr7	+	TTTT	104300826	104300850
ENSMUSG00000066258_quad1_b	CTGCAGCCTTACCTGCAGTATTT	ENSMUSG00000066258	Trim12a	quad1	b	ENSMUSG00000066258_122	chr7	+	CGTC	104304140	104304164
ENSMUSG00000066258_quad1_c	TCTTATCTGCCATCAGCCTTTGC	ENSMUSG00000066258	Trim12a	quad1	c	ENSMUSG00000066258_250	chr7	+	TTTT	104306048	104306072
ENSMUSG00000066258_quad1_d	CATGTCTTGCACAGTTAAACACT	ENSMUSG00000066258	Trim12a	quad1	d	ENSMUSG00000066258_320	chr7	+	TTTC	104307030	104307054
ENSMUSG00000066262_quad1_a	TGGAAGACTTTGAGCATCCCTTT	ENSMUSG00000066262	Olfr640	quad1	a	ENSMUSG00000066262_9	chr7	+	TTTA	104021384	104021408
ENSMUSG00000066262_quad1_b	ACATGGATGTCTCCACATGCCAC	ENSMUSG00000066262	Olfr640	quad1	b	ENSMUSG00000066262_146	chr7	+	GTTA	104021726	104021750
ENSMUSG00000066262_quad1_c	ATGAAAGAAAACGTGTGAATGAA	ENSMUSG00000066262	Olfr640	quad1	c	ENSMUSG00000066262_243	chr7	+	TTCC	104021978	104022002
ENSMUSG00000066262_quad1_d	TCTCATCTGCCTACCATGCTAGG	ENSMUSG00000066262	Olfr640	quad1	d	ENSMUSG00000066262_377	chr7	-	CTTC	104022335	104022311
ENSMUSG00000066263_quad1_a	AATAGCATCCTGGGGTTGGCCAT	ENSMUSG00000066263	Olfr639	quad1	a	ENSMUSG00000066263_149	chr7	-	GTTG	104012116	104012092
ENSMUSG00000066263_quad1_b	TAACTCATGGCCAATAGGACTCC	ENSMUSG00000066263	Olfr639	quad1	b	ENSMUSG00000066263_235	chr7	+	GTCA	104012332	104012356
ENSMUSG00000066263_quad1_c	TTCATTCACACTTTCTCTGGCAT	ENSMUSG00000066263	Olfr639	quad1	c	ENSMUSG00000066263_257	chr7	-	GTTC	104012392	104012368
ENSMUSG00000066263_quad1_d	GGCATTAAACCAAAGAATGCCCA	ENSMUSG00000066263	Olfr639	quad1	d	ENSMUSG00000066263_270	chr7	+	TGTA	104012424	104012448
ENSMUSG00000066268_quad1_a	TCAGCTTTGTTTCTGACACAGTT	ENSMUSG00000066268	Olfr586	quad1	a	ENSMUSG00000066268_6	chr7	+	ATTA	103121825	103121849
ENSMUSG00000066268_quad1_b	ATGTCATATGCACTCATCCTGAG	ENSMUSG00000066268	Olfr586	quad1	b	ENSMUSG00000066268_122	chr7	-	TTTC	103122126	103122102
ENSMUSG00000066268_quad1_c	AAGGACCCTGGCACTGGTAAGGA	ENSMUSG00000066268	Olfr586	quad1	c	ENSMUSG00000066268_203	chr7	+	TTTG	103122335	103122359
ENSMUSG00000066268_quad1_d	CCAGGATGGCAACAGTGTACAGG	ENSMUSG00000066268	Olfr586	quad1	d	ENSMUSG00000066268_323	chr7	+	TTTC	103122640	103122664
ENSMUSG00000066269_quad1_a	AAAGCGGTGCATGGATGCTAAAG	ENSMUSG00000066269	Olfr575	quad1	a	ENSMUSG00000066269_62	chr7	+	TGCC	102954801	102954825
ENSMUSG00000066269_quad1_b	ACTCTGAAAAGACTGGCATATTG	ENSMUSG00000066269	Olfr575	quad1	b	ENSMUSG00000066269_178	chr7	-	TTTC	102955114	102955090
ENSMUSG00000066269_quad1_c	TGTGGCATTGAACACAAAGATCC	ENSMUSG00000066269	Olfr575	quad1	c	ENSMUSG00000066269_256	chr7	+	TTCC	102955320	102955344
ENSMUSG00000066269_quad1_d	TGAAGAATTGAGAACGGACATGA	ENSMUSG00000066269	Olfr575	quad1	d	ENSMUSG00000066269_352	chr7	+	TTTC	102955575	102955599
ENSMUSG00000066272_quad1_a	TCTCAGAACTTTGAACATGGCTC	ENSMUSG00000066272	Olfr559	quad1	a	ENSMUSG00000066272_8	chr7	+	TTCC	102723540	102723564
ENSMUSG00000066272_quad1_b	TGTCCACAGTGGGTGTAGACTCC	ENSMUSG00000066272	Olfr559	quad1	b	ENSMUSG00000066272_138	chr7	-	GTTC	102723861	102723837
ENSMUSG00000066272_quad1_c	AGAAGAACATCTGGACAAGACAG	ENSMUSG00000066272	Olfr559	quad1	c	ENSMUSG00000066272_240	chr7	+	TGTA	102724157	102724181
ENSMUSG00000066272_quad1_d	AAGGATGATCCCTTCTGGGCCAT	ENSMUSG00000066272	Olfr559	quad1	d	ENSMUSG00000066272_367	chr7	-	CTCC	102724496	102724472
ENSMUSG00000066273_quad1_a	CTACTTAGCACTCTGAACATGGC	ENSMUSG00000066273	Olfr33	quad1	a	ENSMUSG00000066273_9	chr7	+	TTTC	102713461	102713485
ENSMUSG00000066273_quad1_b	TGTCCACAGTGGGTATAGACTCC	ENSMUSG00000066273	Olfr33	quad1	b	ENSMUSG00000066273_140	chr7	-	GTTC	102713784	102713760
ENSMUSG00000066273_quad1_c	GATCAGACAGGCATTGAAGTCGA	ENSMUSG00000066273	Olfr33	quad1	c	ENSMUSG00000066273_250	chr7	+	TTTG	102714093	102714117
ENSMUSG00000066273_quad1_d	TGGCTGGAAGAAGGTGATATTGA	ENSMUSG00000066273	Olfr33	quad1	d	ENSMUSG00000066273_346	chr7	+	ATTG	102714363	102714387
ENSMUSG00000066278_quad1_a	TGGATGGAGAGCTTCCTCTAGAT	ENSMUSG00000066278	Vps37b	quad1	a	ENSMUSG00000066278_172	chr5	-	TTTC	124006723	124006699
ENSMUSG00000066278_quad1_b	CAGATAAACAGTCTAACAACGCT	ENSMUSG00000066278	Vps37b	quad1	b	ENSMUSG00000066278_216	chr5	-	TTTC	124007698	124007674
ENSMUSG00000066278_quad1_c	CCTCTGCCAGGCTCCGGTTGCTA	ENSMUSG00000066278	Vps37b	quad1	c	ENSMUSG00000066278_263	chr5	+	TTTC	124010795	124010819
ENSMUSG00000066278_quad1_d	AAGGCGCTCACCTCTTCCATACC	ENSMUSG00000066278	Vps37b	quad1	d	ENSMUSG00000066278_295	chr5	+	TTCC	124032087	124032111
ENSMUSG00000066279_quad1_a	TGTCCCACAGGAAAGTACTATAT	ENSMUSG00000066279	Chrna10	quad1	a	ENSMUSG00000066279_168	chr7	-	TTTC	102112501	102112477
ENSMUSG00000066279_quad1_b	GTGGAGAACGTTGAATGGCGTGT	ENSMUSG00000066279	Chrna10	quad1	b	ENSMUSG00000066279_261	chr7	-	CTTC	102113397	102113373
ENSMUSG00000066279_quad1_c	CCAGCAGTCTAGTGTGGCGACCA	ENSMUSG00000066279	Chrna10	quad1	c	ENSMUSG00000066279_346	chr7	-	ATTC	102114271	102114247
ENSMUSG00000066279_quad1_d	GTGACCTGTTTGCCAACTATACA	ENSMUSG00000066279	Chrna10	quad1	d	ENSMUSG00000066279_440	chr7	-	TTTC	102115076	102115052
ENSMUSG00000066306_quad1_a	TATCAGTCCACCATGAGCTCCAG	ENSMUSG00000066306	Numa1	quad1	a	ENSMUSG00000066306_141	chr7	+	TTTA	101992652	101992676
ENSMUSG00000066306_quad1_b	GCGACTCCTCATGATCCAGCATA	ENSMUSG00000066306	Numa1	quad1	b	ENSMUSG00000066306_194	chr7	-	TTTA	101993277	101993253
ENSMUSG00000066306_quad1_c	AGAGAACTCGCGGCAGGAGTTGG	ENSMUSG00000066306	Numa1	quad1	c	ENSMUSG00000066306_1320	chr7	+	TTTC	102000971	102000995
ENSMUSG00000066306_quad1_d	ACTTGAGGCTCACGGCTCTTTAA	ENSMUSG00000066306	Numa1	quad1	d	ENSMUSG00000066306_1717	chr7	-	TTTC	102009703	102009679
ENSMUSG00000066319_quad1_a	TAATAAATACCACAGCAATAAGA	ENSMUSG00000066319	Rtp3	quad1	a	ENSMUSG00000066319_8	chr9	+	TTTA	110985870	110985894
ENSMUSG00000066319_quad1_b	CTTTATACGTCCCACCCACTTCC	ENSMUSG00000066319	Rtp3	quad1	b	ENSMUSG00000066319_142	chr9	-	TCCC	110986224	110986200
ENSMUSG00000066319_quad1_c	CTAGGGAACACCAGTCTCGAAGG	ENSMUSG00000066319	Rtp3	quad1	c	ENSMUSG00000066319_439	chr9	-	TTTG	110987056	110987032
ENSMUSG00000066319_quad1_d	ATACCAGCAAAAGACCTTTGCTA	ENSMUSG00000066319	Rtp3	quad1	d	ENSMUSG00000066319_555	chr9	-	CGCA	110989472	110989448
ENSMUSG00000066324_quad1_a	AGATGGCATTGCCAGCACATATA	ENSMUSG00000066324	Bpnt2	quad1	a	ENSMUSG00000066324_61	chr4	+	TTTA	4767855	4767879
ENSMUSG00000066324_quad1_b	CAAACGTCTGAAGAGCAACCTGT	ENSMUSG00000066324	Bpnt2	quad1	b	ENSMUSG00000066324_131	chr4	+	TTTC	4769344	4769368
ENSMUSG00000066324_quad1_c	TTCTAGAGGATCTTCGAAAGTAT	ENSMUSG00000066324	Bpnt2	quad1	c	ENSMUSG00000066324_232	chr4	-	TTTC	4776419	4776395
ENSMUSG00000066324_quad1_d	GATTGACCCACTTGATGCTACAC	ENSMUSG00000066324	Bpnt2	quad1	d	ENSMUSG00000066324_259	chr4	-	TTTG	4778231	4778207
ENSMUSG00000066357_quad1_a	CAGGAGGCTGATCCTGTGCAGTG	ENSMUSG00000066357	Wdr6	quad1	a	ENSMUSG00000066357_215	chr9	-	CTTC	108573614	108573590
ENSMUSG00000066357_quad1_b	TGAGCTTGACAACGATAGGCCTG	ENSMUSG00000066357	Wdr6	quad1	b	ENSMUSG00000066357_301	chr9	-	TTTG	108573983	108573959
ENSMUSG00000066357_quad1_c	CAGGTATGACATGCTAAAGATGA	ENSMUSG00000066357	Wdr6	quad1	c	ENSMUSG00000066357_944	chr9	+	TTTC	108576025	108576049
ENSMUSG00000066357_quad1_d	GGGGACTATGTCTGGCCGCGGGC	ENSMUSG00000066357	Wdr6	quad1	d	ENSMUSG00000066357_1166	chr9	-	TTTC	108578585	108578561
ENSMUSG00000066359_quad1_a	CACATTTGCAACTATCCACACTC	ENSMUSG00000066359	Tcl1b1	quad1	a	ENSMUSG00000066359_42	chr12	-	TTTC	105159875	105159851
ENSMUSG00000066359_quad1_b	CACGTCGTGGGTAGAAAGTCGTA	ENSMUSG00000066359	Tcl1b1	quad1	b	ENSMUSG00000066359_109	chr12	-	TTTC	105164499	105164475
ENSMUSG00000066359_quad1_c	GGTGACACAGAGCAACTGATCCT	ENSMUSG00000066359	Tcl1b1	quad1	c	ENSMUSG00000066359_145	chr12	+	GTTG	105165469	105165493
ENSMUSG00000066359_quad1_d	GAGGGCACAGGAGCAGGAGCCAG	ENSMUSG00000066359	Tcl1b1	quad1	d	ENSMUSG00000066359_185	chr12	-	ACCC	105166074	105166050
ENSMUSG00000066361_quad1_a	AGGTCCTTGGTTCCTGTGATCCC	ENSMUSG00000066361	Serpina3c	quad1	a	ENSMUSG00000066361_91	chr12	+	TATC	104148323	104148347
ENSMUSG00000066361_quad1_b	ATCCCCGTGACACATTTGAGTCA	ENSMUSG00000066361	Serpina3c	quad1	b	ENSMUSG00000066361_249	chr12	-	TTTA	104149629	104149605
ENSMUSG00000066361_quad1_c	CCAGCACCATCAGTGTATCCGTA	ENSMUSG00000066361	Serpina3c	quad1	c	ENSMUSG00000066361_271	chr12	+	TTCA	104151458	104151482
ENSMUSG00000066361_quad1_d	AATATTGTCTTCTCCCCACTTAG	ENSMUSG00000066361	Serpina3c	quad1	d	ENSMUSG00000066361_413	chr12	-	TACA	104151874	104151850
ENSMUSG00000066363_quad1_a	AGACCTGGATAAAAGGACATTGA	ENSMUSG00000066363	Serpina3f	quad1	a	ENSMUSG00000066363_199	chr12	+	TTTC	104217431	104217455
ENSMUSG00000066363_quad1_b	ATCCGGATGATACATGTAAGTCT	ENSMUSG00000066363	Serpina3f	quad1	b	ENSMUSG00000066363_231	chr12	+	TTTG	104218223	104218247
ENSMUSG00000066363_quad1_c	TTGCTTTACCTGAGAAGTTCTCA	ENSMUSG00000066363	Serpina3f	quad1	c	ENSMUSG00000066363_405	chr12	-	TTTC	104219582	104219558
ENSMUSG00000066363_quad1_d	ATATCCTGTGCCAGCAGCTGCTT	ENSMUSG00000066363	Serpina3f	quad1	d	ENSMUSG00000066363_438	chr12	-	TTTG	104220278	104220254
ENSMUSG00000066364_quad1_a	AAAAAGAGATCATTCACTATCAC	ENSMUSG00000066364	Serpina3b	quad1	a	ENSMUSG00000066364_230	chr12	-	TTTA	104131097	104131073
ENSMUSG00000066364_quad1_b	CCATGAACGTGTCATCAGAGTTA	ENSMUSG00000066364	Serpina3b	quad1	b	ENSMUSG00000066364_256	chr12	-	TTTC	104132910	104132886
ENSMUSG00000066364_quad1_c	TCAGGAAGATAAAAGAGCTCCAC	ENSMUSG00000066364	Serpina3b	quad1	c	ENSMUSG00000066364_352	chr12	+	ATTC	104134064	104134088
ENSMUSG00000066364_quad1_d	TCTCCCTACAGATGATCCACAGC	ENSMUSG00000066364	Serpina3b	quad1	d	ENSMUSG00000066364_421	chr12	+	TTTC	104138614	104138638
ENSMUSG00000066366_quad1_a	AGACTGTAACTGCTGCAGCTTCT	ENSMUSG00000066366	Serpina1a	quad1	a	ENSMUSG00000066366_53	chr12	+	TGTA	103853799	103853823
ENSMUSG00000066366_quad1_b	CGACATTGCCATGGTCACCTGGC	ENSMUSG00000066366	Serpina1a	quad1	b	ENSMUSG00000066366_80	chr12	+	ATCA	103854646	103854670
ENSMUSG00000066366_quad1_c	TCTCGGGCATGCTTCATGTGCAC	ENSMUSG00000066366	Serpina1a	quad1	c	ENSMUSG00000066366_204	chr12	-	ACCC	103855885	103855861
ENSMUSG00000066366_quad1_d	ATGCTGGGCACTCAATAACCGCG	ENSMUSG00000066366	Serpina1a	quad1	d	fillingNtc1	NA	NA	NA	NA	NA
ENSMUSG00000066368_quad1_a	GGGTGGGAGACTGAGCCAGACAT	ENSMUSG00000066368	Actl11	quad1	a	ENSMUSG00000066368_237	chr9	-	TTTA	107929141	107929117
ENSMUSG00000066368_quad1_b	CAAGGAGGCCAAACATAATCTAG	ENSMUSG00000066368	Actl11	quad1	b	ENSMUSG00000066368_563	chr9	+	TTTC	107930026	107930050
ENSMUSG00000066368_quad1_c	CCAAATGTGGACTGGCCCAAGAG	ENSMUSG00000066368	Actl11	quad1	c	ENSMUSG00000066368_942	chr9	+	TTTA	107931084	107931108
ENSMUSG00000066368_quad1_d	CATGTGCCAGCTATGCAGACAGT	ENSMUSG00000066368	Actl11	quad1	d	ENSMUSG00000066368_1048	chr9	+	TTTC	107931386	107931410
ENSMUSG00000066372_quad1_a	AAAAGGATACTGAGTATAACAGT	ENSMUSG00000066372	Vmn2r65	quad1	a	ENSMUSG00000066372_319	chr7	+	TTTC	84940913	84940937
ENSMUSG00000066372_quad1_b	GGAATCCTACACTACAGGGCACA	ENSMUSG00000066372	Vmn2r65	quad1	b	ENSMUSG00000066372_429	chr7	+	TTTC	84943218	84943242
ENSMUSG00000066372_quad1_c	TCTGATAGTTAATGTTAACTGTG	ENSMUSG00000066372	Vmn2r65	quad1	c	ENSMUSG00000066372_1007	chr7	-	TTTC	84947565	84947541
ENSMUSG00000066372_quad1_d	CATATATACAAGACAGGGTCCAC	ENSMUSG00000066372	Vmn2r65	quad1	d	ENSMUSG00000066372_1089	chr7	-	TTTA	84963879	84963855
ENSMUSG00000066382_quad1_a	TACGCTCGAAAAACGTGGGCAAT	ENSMUSG00000066382	Iqcf5	quad1	a	ENSMUSG00000066382_70	chr9	+	GTTA	106515731	106515755
ENSMUSG00000066382_quad1_b	AGGATGTGGCACATACGTCATCG	ENSMUSG00000066382	Iqcf5	quad1	b	ENSMUSG00000066382_88	chr9	+	GTTC	106515776	106515800
ENSMUSG00000066382_quad1_c	ACATCCTGAACCAGGACTGCAGT	ENSMUSG00000066382	Iqcf5	quad1	c	ENSMUSG00000066382_93	chr9	-	TGCC	106515790	106515766
ENSMUSG00000066382_quad1_d	GATGACGTATGTGCCACATCCTG	ENSMUSG00000066382	Iqcf5	quad1	d	ENSMUSG00000066382_98	chr9	-	TATC	106515805	106515781
ENSMUSG00000066383_quad1_a	CCCAATCCATGCGTGAATAATGG	ENSMUSG00000066383	Iqcf1	quad1	a	ENSMUSG00000066383_1	chr9	+	TACA	106500016	106500040
ENSMUSG00000066383_quad1_b	ATGCACCTACTGACGATGCTCCT	ENSMUSG00000066383	Iqcf1	quad1	b	ENSMUSG00000066383_30	chr9	+	CTTA	106500525	106500549
ENSMUSG00000066383_quad1_c	TGAAAAGGACCAAGTTGTAAAGA	ENSMUSG00000066383	Iqcf1	quad1	c	ENSMUSG00000066383_78	chr9	+	TTTC	106501816	106501840
ENSMUSG00000066383_quad1_d	CCGTGAAGAGCAAGTATGACCTC	ENSMUSG00000066383	Iqcf1	quad1	d	ENSMUSG00000066383_189	chr9	-	CACC	106502121	106502097
ENSMUSG00000066392_quad1_a	CCAAAGATGTATGTTGCACCAGC	ENSMUSG00000066392	Nrxn3	quad1	a	ENSMUSG00000066392_1423	chr12	-	TTTC	89976372	89976348
ENSMUSG00000066392_quad1_b	CTGGCCAGGTATAGAGGATGAGG	ENSMUSG00000066392	Nrxn3	quad1	b	ENSMUSG00000066392_1431	chr12	-	TTTG	89976407	89976383
ENSMUSG00000066392_quad1_c	GTACGCATTGACAGCGCCCCTGG	ENSMUSG00000066392	Nrxn3	quad1	c	ENSMUSG00000066392_1449	chr12	+	CTTA	89976474	89976498
ENSMUSG00000066392_quad1_d	AATGCGTACTAAGATACCATCCT	ENSMUSG00000066392	Nrxn3	quad1	d	ENSMUSG00000066392_1454	chr12	-	TGTC	89976490	89976466
ENSMUSG00000066392_quad2_a	TGGTGAAGCGCACAACGTGGTAT	ENSMUSG00000066392	Nrxn3	quad2	a	ENSMUSG00000066392_1524	chr12	-	TTCC	90169032	90169008
ENSMUSG00000066392_quad2_b	CCTGTAGGATAGTGCTCATTCAC	ENSMUSG00000066392	Nrxn3	quad2	b	ENSMUSG00000066392_1548	chr12	-	GTTA	90169096	90169072
ENSMUSG00000066392_quad2_c	CTCCACCTAATCCACTAGGCCGG	ENSMUSG00000066392	Nrxn3	quad2	c	ENSMUSG00000066392_1593	chr12	+	TTTC	90204489	90204513
ENSMUSG00000066392_quad2_d	AAACCATCATAATAGAGCCCAGA	ENSMUSG00000066392	Nrxn3	quad2	d	ENSMUSG00000066392_1638	chr12	-	TTTC	90204620	90204596
ENSMUSG00000066406_quad1_a	ACTCTTATCCACAAGAGACTCCT	ENSMUSG00000066406	Akap13	quad1	a	ENSMUSG00000066406_2477	chr7	-	TTTC	75727176	75727152
ENSMUSG00000066406_quad1_b	TGTGGACAGCACAACCAGTCTGT	ENSMUSG00000066406	Akap13	quad1	b	ENSMUSG00000066406_2520	chr7	+	GTTC	75728840	75728864
ENSMUSG00000066406_quad1_c	TTCCAAAGGATACTGCAATGTAC	ENSMUSG00000066406	Akap13	quad1	c	ENSMUSG00000066406_2602	chr7	+	TTTA	75729120	75729144
ENSMUSG00000066406_quad1_d	TGAAGAGCACAACAGGAAGGCTG	ENSMUSG00000066406	Akap13	quad1	d	ENSMUSG00000066406_2702	chr7	+	TTTC	75730581	75730605
ENSMUSG00000066415_quad1_a	CGACAGTCCCTCTCGTGCTGTGT	ENSMUSG00000066415	Msl2	quad1	a	ENSMUSG00000066415_38	chr9	+	CTTC	101075389	101075413
ENSMUSG00000066415_quad1_b	CAGACATAGTGTTGGCAGGTGGA	ENSMUSG00000066415	Msl2	quad1	b	ENSMUSG00000066415_123	chr9	-	TTTG	101100632	101100608
ENSMUSG00000066415_quad1_c	AGTGAAGATATAAAACCCGGTGA	ENSMUSG00000066415	Msl2	quad1	c	ENSMUSG00000066415_357	chr9	+	TTTC	101101193	101101217
ENSMUSG00000066415_quad1_d	GCAGCCACGACATATACAATCTA	ENSMUSG00000066415	Msl2	quad1	d	ENSMUSG00000066415_642	chr9	-	TTTG	101101926	101101902
ENSMUSG00000066438_quad1_a	TGTGGAAACGGCCGTTCGGGAGA	ENSMUSG00000066438	Plekhd1	quad1	a	ENSMUSG00000066438_36	chr12	+	GTTC	80692978	80693002
ENSMUSG00000066438_quad1_b	AAAGCTCTTTCTCTCACTCTCAG	ENSMUSG00000066438	Plekhd1	quad1	b	ENSMUSG00000066438_85	chr12	-	TTTC	80705608	80705584
ENSMUSG00000066438_quad1_c	ACTGGGTGGCTGCCTGGTGGAGG	ENSMUSG00000066438	Plekhd1	quad1	c	ENSMUSG00000066438_115	chr12	+	TTCC	80706012	80706036
ENSMUSG00000066438_quad1_d	AGCAGACACAATGGCTGGAGATG	ENSMUSG00000066438	Plekhd1	quad1	d	ENSMUSG00000066438_161	chr12	+	TTTG	80706383	80706407
ENSMUSG00000066440_quad1_a	TACTGCCTGAGTAACAACAAACA	ENSMUSG00000066440	Zfyve26	quad1	a	ENSMUSG00000066440_2659	chr12	-	TTTC	79286251	79286227
ENSMUSG00000066440_quad1_b	TCCGGATAGCTGTAGAAAGTAAT	ENSMUSG00000066440	Zfyve26	quad1	b	ENSMUSG00000066440_2887	chr12	+	TTTC	79290935	79290959
ENSMUSG00000066440_quad1_c	GATGTGGGCCAGACATCAACCCT	ENSMUSG00000066440	Zfyve26	quad1	c	ENSMUSG00000066440_2935	chr12	-	TTTA	79293909	79293885
ENSMUSG00000066440_quad1_d	TGTGAGTGCCTGCGGAGGGGAGA	ENSMUSG00000066440	Zfyve26	quad1	d	ENSMUSG00000066440_3003	chr12	-	TTTC	79295614	79295590
ENSMUSG00000066441_quad1_a	TAGCAGCAAATGGGTCAGGAGGA	ENSMUSG00000066441	Rdh11	quad1	a	ENSMUSG00000066441_200	chr12	+	TTTC	79185301	79185325
ENSMUSG00000066441_quad1_b	AGATGCACATTGGCGTCAACCAC	ENSMUSG00000066441	Rdh11	quad1	b	ENSMUSG00000066441_233	chr12	-	TTTG	79186444	79186420
ENSMUSG00000066441_quad1_c	GCTTGCCGGGATGTGGACAAGGG	ENSMUSG00000066441	Rdh11	quad1	c	ENSMUSG00000066441_326	chr12	-	TTTA	79188623	79188599
ENSMUSG00000066441_quad1_d	CCGGGAAGGTAGCCATAGTCACT	ENSMUSG00000066441	Rdh11	quad1	d	ENSMUSG00000066441_365	chr12	-	CTTC	79189067	79189043
ENSMUSG00000066442_quad1_a	TTCTCGCACCTTCTGCGTGAGGA	ENSMUSG00000066442	Mthfs	quad1	a	ENSMUSG00000066442_35	chr9	-	AGTC	89211324	89211300
ENSMUSG00000066442_quad1_b	GTGGTGTAACTTAGGATGCTGGG	ENSMUSG00000066442	Mthfs	quad1	b	ENSMUSG00000066442_270	chr9	-	CGTC	89240088	89240064
ENSMUSG00000066442_quad1_c	ATGCTGGGCACTCAATAACCGCG	ENSMUSG00000066442	Mthfs	quad1	c	fillingNtc1	NA	NA	NA	NA	NA
ENSMUSG00000066442_quad1_d	TCAAGCCGGACTATTGTCGTTGC	ENSMUSG00000066442	Mthfs	quad1	d	fillingNtc2	NA	NA	NA	NA	NA
ENSMUSG00000066456_quad1_a	AATCTGCCCCTTTACTGACAGTG	ENSMUSG00000066456	Hmgn3	quad1	a	ENSMUSG00000066456_36	chr9	+	TTTC	83110790	83110814
ENSMUSG00000066456_quad1_b	GCAGAGGTGCTAAGGGGAAGAAG	ENSMUSG00000066456	Hmgn3	quad1	b	ENSMUSG00000066456_125	chr9	-	ATTA	83111088	83111064
ENSMUSG00000066456_quad1_c	TGCAGAAACCTGTTCCACCAAAA	ENSMUSG00000066456	Hmgn3	quad1	c	ENSMUSG00000066456_165	chr9	-	TTTC	83112279	83112255
ENSMUSG00000066456_quad1_d	TTTCTAGTCTCCCGAGAACACAG	ENSMUSG00000066456	Hmgn3	quad1	d	ENSMUSG00000066456_215	chr9	-	TTTC	83120434	83120410
ENSMUSG00000066463_quad1_a	AACATTGCAAAAAATTTGAATCC	ENSMUSG00000066463	Omt2a	quad1	a	ENSMUSG00000066463_51	chr9	+	TGCA	78312957	78312981
ENSMUSG00000066463_quad1_b	ATGTTTGCAATGTTTGTGATTGT	ENSMUSG00000066463	Omt2a	quad1	b	ENSMUSG00000066463_56	chr9	-	TGCA	78312969	78312945
ENSMUSG00000066463_quad1_c	TTGAATTTGATGAGGGTTTAAAT	ENSMUSG00000066463	Omt2a	quad1	c	ENSMUSG00000066463_90	chr9	-	TGTA	78313031	78313007
ENSMUSG00000066463_quad1_d	GGCAAATGAATCCAGGCGTACTC	ENSMUSG00000066463	Omt2a	quad1	d	ENSMUSG00000066463_174	chr9	-	TACA	78314745	78314721
ENSMUSG00000066500_quad1_a	AGGGACTATGCAATGAACGCTTT	ENSMUSG00000066500	Izumo2	quad1	a	ENSMUSG00000066500_59	chr7	+	CTTC	44708934	44708958
ENSMUSG00000066500_quad1_b	ATAGTCTCTTAATGCTCCCTTTA	ENSMUSG00000066500	Izumo2	quad1	b	ENSMUSG00000066500_154	chr7	-	TTTC	44710335	44710311
ENSMUSG00000066500_quad1_c	GGATGGCCAATCCTACAGTCACC	ENSMUSG00000066500	Izumo2	quad1	c	ENSMUSG00000066500_222	chr7	-	GTTA	44715430	44715406
ENSMUSG00000066500_quad1_d	TACCTACAGGCAAAACCGGAAAC	ENSMUSG00000066500	Izumo2	quad1	d	ENSMUSG00000066500_245	chr7	+	CTTG	44719745	44719769
ENSMUSG00000066510_quad1_a	TGATCATGTCCACCAGGCTGACA	ENSMUSG00000066510	Ankdd1a	quad1	a	ENSMUSG00000066510_130	chr9	+	TTTA	65504121	65504145
ENSMUSG00000066510_quad1_b	TCCAGAGGCGGCAGACTCCCCTC	ENSMUSG00000066510	Ankdd1a	quad1	b	ENSMUSG00000066510_199	chr9	-	TTTC	65504598	65504574
ENSMUSG00000066510_quad1_c	TCTCTAGAAAAGGCTGAGCTGCC	ENSMUSG00000066510	Ankdd1a	quad1	c	ENSMUSG00000066510_290	chr9	-	TTTC	65507725	65507701
ENSMUSG00000066510_quad1_d	ACAGAGCGGCTGAGCACGGACAG	ENSMUSG00000066510	Ankdd1a	quad1	d	ENSMUSG00000066510_408	chr9	-	TTTC	65509729	65509705
ENSMUSG00000066512_quad1_a	ATGCGGGGGAGTCCTGCTGAACG	ENSMUSG00000066512	Klk1b5	quad1	a	ENSMUSG00000066512_82	chr7	+	ATCA	44218548	44218572
ENSMUSG00000066512_quad1_b	CATTGCCCCCAGCAAGTACCAGG	ENSMUSG00000066512	Klk1b5	quad1	b	ENSMUSG00000066512_115	chr7	+	CTTC	44219594	44219618
ENSMUSG00000066512_quad1_c	ATAGACGAACCCGCAGATGATCT	ENSMUSG00000066512	Klk1b5	quad1	c	ENSMUSG00000066512_229	chr7	+	ATTC	44219983	44220007
ENSMUSG00000066512_quad1_d	TGTCCTCTTTCAGGGTGACTCAG	ENSMUSG00000066512	Klk1b5	quad1	d	ENSMUSG00000066512_292	chr7	+	TACC	44220482	44220506
ENSMUSG00000066513_quad1_a	ATGCGGGGGAGTCCTGTTGGACC	ENSMUSG00000066513	Klk1b4	quad1	a	ENSMUSG00000066513_75	chr7	+	ATCA	44209687	44209711
ENSMUSG00000066513_quad1_b	GAAGGTTCATCCTCCAAAAAGTT	ENSMUSG00000066513	Klk1b4	quad1	b	ENSMUSG00000066513_136	chr7	-	GTCA	44210709	44210685
ENSMUSG00000066513_quad1_c	CCTCACAAGTGTATGAGCCACCA	ENSMUSG00000066513	Klk1b4	quad1	c	ENSMUSG00000066513_276	chr7	-	CTTA	44211179	44211155
ENSMUSG00000066513_quad1_d	CAGCATGACTCAGGAGGCCCACT	ENSMUSG00000066513	Klk1b4	quad1	d	ENSMUSG00000066513_284	chr7	+	TTTT	44211543	44211567
ENSMUSG00000066515_quad1_a	CACCCTTACTCACTCGTCATAGC	ENSMUSG00000066515	Klk1b3	quad1	a	ENSMUSG00000066515_116	chr7	-	TTTC	44200415	44200391
ENSMUSG00000066515_quad1_b	TTGAGTATGACTACAGCAATGAC	ENSMUSG00000066515	Klk1b3	quad1	b	ENSMUSG00000066515_170	chr7	+	TTCC	44201379	44201403
ENSMUSG00000066515_quad1_c	ACAGATGATCTCTACTGTGTGAA	ENSMUSG00000066515	Klk1b3	quad1	c	ENSMUSG00000066515_236	chr7	+	ATTC	44201642	44201666
ENSMUSG00000066515_quad1_d	GTGTAGACGCCTGGCATATCAGG	ENSMUSG00000066515	Klk1b3	quad1	d	ENSMUSG00000066515_333	chr7	-	TTTG	44202254	44202230
ENSMUSG00000066516_quad1_a	CCCTCATCTCACCAATCTCTCCT	ENSMUSG00000066516	Klk1b21	quad1	a	ENSMUSG00000066516_27	chr7	-	CTTC	44102425	44102401
ENSMUSG00000066516_quad1_b	ACCCTGGCATGTGGCTGTGTTCC	ENSMUSG00000066516	Klk1b21	quad1	b	ENSMUSG00000066516_65	chr7	+	CTCA	44104397	44104421
ENSMUSG00000066516_quad1_c	CTGAGGCGTAGTAACATCAGGTC	ENSMUSG00000066516	Klk1b21	quad1	c	ENSMUSG00000066516_189	chr7	-	CTTG	44105666	44105642
ENSMUSG00000066516_quad1_d	ATTAGGCAGGGGCTTGATGAACC	ENSMUSG00000066516	Klk1b21	quad1	d	ENSMUSG00000066516_253	chr7	-	TTTC	44105925	44105901
ENSMUSG00000066537_quad1_a	CTGGGTCAAAAATGTGTCTGGGG	ENSMUSG00000066537	Vmn2r57	quad1	a	ENSMUSG00000066537_649	chr7	+	ATTG	41427563	41427587
ENSMUSG00000066537_quad1_b	TGTCAGACTTTAGAGAAGTTATG	ENSMUSG00000066537	Vmn2r57	quad1	b	ENSMUSG00000066537_878	chr7	-	ATTC	41428068	41428044
ENSMUSG00000066537_quad1_c	GGGCCAGAAGAAACTGGTAGTTC	ENSMUSG00000066537	Vmn2r57	quad1	c	ENSMUSG00000066537_1060	chr7	+	ATCA	41428785	41428809
ENSMUSG00000066537_quad1_d	CGTGTGCTGTAAATATGAAGAGG	ENSMUSG00000066537	Vmn2r57	quad1	d	ENSMUSG00000066537_1107	chr7	+	GTTA	41448483	41448507
ENSMUSG00000066551_quad1_a	TCAAGTATAATCCCCTAACACTG	ENSMUSG00000066551	Hmgb1	quad1	a	ENSMUSG00000066551_81	chr5	+	GTTA	149049678	149049702
ENSMUSG00000066551_quad1_b	CTAACACTGGGTATCCTGTCATC	ENSMUSG00000066551	Hmgb1	quad1	b	ENSMUSG00000066551_91	chr5	+	TCCC	149049692	149049716
ENSMUSG00000066551_quad1_c	CAGTGTTAGGGGATTATACTTGA	ENSMUSG00000066551	Hmgb1	quad1	c	ENSMUSG00000066551_96	chr5	-	TACC	149049708	149049684
ENSMUSG00000066551_quad1_d	CCTTCCACCTCTCTGAGCACTTC	ENSMUSG00000066551	Hmgb1	quad1	d	ENSMUSG00000066551_249	chr5	+	CTTA	149050583	149050607
ENSMUSG00000066568_quad1_a	GACGAAGCGGGATGCCAAAAGTT	ENSMUSG00000066568	Lsm14a	quad1	a	ENSMUSG00000066568_78	chr7	+	TTTG	34351446	34351470
ENSMUSG00000066568_quad1_b	CAGAACCCAGTACCTATTATCAT	ENSMUSG00000066568	Lsm14a	quad1	b	ENSMUSG00000066568_113	chr7	+	CTTA	34353373	34353397
ENSMUSG00000066568_quad1_c	ATAATAAACTTAAACTGAAAGGT	ENSMUSG00000066568	Lsm14a	quad1	c	ENSMUSG00000066568_201	chr7	-	TTTC	34353689	34353665
ENSMUSG00000066568_quad1_d	ATATCACTCCCGCGGAATATAAT	ENSMUSG00000066568	Lsm14a	quad1	d	ENSMUSG00000066568_525	chr7	+	TTTA	34375295	34375319
ENSMUSG00000066571_quad1_a	TCTCAGGCTTTAACATGGGCCAG	ENSMUSG00000066571	Garre1	quad1	a	ENSMUSG00000066571_444	chr7	-	TTTC	34245533	34245509
ENSMUSG00000066571_quad1_b	GGTCTAGCACGGCTGTGTAAAGC	ENSMUSG00000066571	Garre1	quad1	b	ENSMUSG00000066571_653	chr7	+	TTTA	34248125	34248149
ENSMUSG00000066571_quad1_c	TAGGTGGTTGTTGACACAGCACA	ENSMUSG00000066571	Garre1	quad1	c	ENSMUSG00000066571_740	chr7	-	TTTC	34254091	34254067
ENSMUSG00000066571_quad1_d	GATGGAAGCCAGCTTTCATTGCA	ENSMUSG00000066571	Garre1	quad1	d	ENSMUSG00000066571_900	chr7	+	TTTA	34257660	34257684
ENSMUSG00000066583_quad1_a	TCCCTCTGAAATCAGGAGCAGGG	ENSMUSG00000066583	Scgb1b27	quad1	a	ENSMUSG00000066583_21	chr7	-	CACC	34021631	34021607
ENSMUSG00000066583_quad1_b	GCCTTTGCCCAGCTTTACAGAGA	ENSMUSG00000066583	Scgb1b27	quad1	b	ENSMUSG00000066583_34	chr7	+	TGTG	34021752	34021776
ENSMUSG00000066583_quad1_c	TCAAGAAATGTTCTGATAGGACC	ENSMUSG00000066583	Scgb1b27	quad1	c	ENSMUSG00000066583_81	chr7	+	AATA	34021872	34021896
ENSMUSG00000066583_quad1_d	ACAGCCAGCCGGACATGTTGATG	ENSMUSG00000066583	Scgb1b27	quad1	d	ENSMUSG00000066583_123	chr7	+	AATA	34022728	34022752
ENSMUSG00000066584_quad1_a	TAGATGTCTATACTCTTCAGCTC	ENSMUSG00000066584	Scgb2b27	quad1	a	ENSMUSG00000066584_50	chr7	-	TTTC	34012186	34012162
ENSMUSG00000066584_quad1_b	TGGAAGGCATGATGAGGGCTAGG	ENSMUSG00000066584	Scgb2b27	quad1	b	ENSMUSG00000066584_56	chr7	+	GTTC	34012400	34012424
ENSMUSG00000066584_quad1_c	ACATAGGCTCCGACAAAAGGAGC	ENSMUSG00000066584	Scgb2b27	quad1	c	ENSMUSG00000066584_122	chr7	+	TTTA	34013317	34013341
ENSMUSG00000066584_quad1_d	TCCACCATGAAGGGGACACTTCT	ENSMUSG00000066584	Scgb2b27	quad1	d	ENSMUSG00000066584_170	chr7	-	ATTC	34013876	34013852
ENSMUSG00000066586_quad1_a	TTTCAGCTACAGTAGCATAAAAC	ENSMUSG00000066586	Scgb2b26	quad1	a	ENSMUSG00000066586_105	chr7	+	ACCC	33944344	33944368
ENSMUSG00000066586_quad1_b	CTTACTCTAAGGAGGACCTTCCT	ENSMUSG00000066586	Scgb2b26	quad1	b	ENSMUSG00000066586_130	chr7	-	AATA	33944415	33944391
ENSMUSG00000066586_quad1_c	TTTGCAGCGGAAGCATGCCTTTC	ENSMUSG00000066586	Scgb2b26	quad1	c	ENSMUSG00000066586_145	chr7	-	TGTG	33944463	33944439
ENSMUSG00000066586_quad1_d	ATCACCAGCAAGGCCAGCAGAAG	ENSMUSG00000066586	Scgb2b26	quad1	d	ENSMUSG00000066586_159	chr7	+	TCCA	33944923	33944947
ENSMUSG00000066595_quad1_a	GAGGAAGCAAAGGATTACCTGTG	ENSMUSG00000066595	Flvcr1	quad1	a	ENSMUSG00000066595_138	chr1	+	TTTG	191011166	191011190
ENSMUSG00000066595_quad1_b	GGCAGACAACTCTGATAGTGTAC	ENSMUSG00000066595	Flvcr1	quad1	b	ENSMUSG00000066595_234	chr1	-	TTTA	191011651	191011627
ENSMUSG00000066595_quad1_c	TGCACAGGTTCCAGATAGAACTC	ENSMUSG00000066595	Flvcr1	quad1	c	ENSMUSG00000066595_351	chr1	+	TTTC	191015390	191015414
ENSMUSG00000066595_quad1_d	GTGCCTGCCTTGGGCACACAGAA	ENSMUSG00000066595	Flvcr1	quad1	d	ENSMUSG00000066595_465	chr1	-	TTTA	191021221	191021197
ENSMUSG00000066607_quad1_a	TGCTGGCCTCTTAACTCACCTCC	ENSMUSG00000066607	Insyn1	quad1	a	ENSMUSG00000066607_54	chr9	-	CCCC	58490415	58490391
ENSMUSG00000066607_quad1_b	AAAGTCAAAGTCAGAGGTTAGCT	ENSMUSG00000066607	Insyn1	quad1	b	ENSMUSG00000066607_77	chr9	-	GTTC	58499010	58498986
ENSMUSG00000066607_quad1_c	CCCATCCCCAACGGGCCACGAGT	ENSMUSG00000066607	Insyn1	quad1	c	ENSMUSG00000066607_148	chr9	+	TTTG	58499243	58499267
ENSMUSG00000066607_quad1_d	TGGGGCCAACGTGGGGCCCAAGC	ENSMUSG00000066607	Insyn1	quad1	d	ENSMUSG00000066607_249	chr9	-	GTTC	58499577	58499553
ENSMUSG00000066613_quad1_a	GTGACCCTGTACTCACCACCATG	ENSMUSG00000066613	Zfp932	quad1	a	ENSMUSG00000066613_9	chr5	-	TTCA	109996653	109996629
ENSMUSG00000066613_quad1_b	AGTGACCCTGTACTCACCACCAT	ENSMUSG00000066613	Zfp932	quad1	b	ENSMUSG00000066613_10	chr5	-	TTTC	109996654	109996630
ENSMUSG00000066613_quad1_c	CAGTGACCCTGTACTCACCACCA	ENSMUSG00000066613	Zfp932	quad1	c	ENSMUSG00000066613_11	chr5	-	TTTT	109996655	109996631
ENSMUSG00000066613_quad1_d	ATGCTGGGCACTCAATAACCGCG	ENSMUSG00000066613	Zfp932	quad1	d	fillingNtc1	NA	NA	NA	NA	NA
ENSMUSG00000066621_quad1_a	AGTGTCCCCGGAGGCACCGATCA	ENSMUSG00000066621	Tecpr1	quad1	a	ENSMUSG00000066621_376	chr5	-	TTTC	144200874	144200850
ENSMUSG00000066621_quad1_b	CACGAGAGACCAGGAGGAGCCTT	ENSMUSG00000066621	Tecpr1	quad1	b	ENSMUSG00000066621_1118	chr5	+	TTTC	144214356	144214380
ENSMUSG00000066621_quad1_c	CCTGCAGGGATACAGCCCACACT	ENSMUSG00000066621	Tecpr1	quad1	c	ENSMUSG00000066621_1152	chr5	+	TTTC	144216254	144216278
ENSMUSG00000066621_quad1_d	AGGGGTGGACATACGCTATGGAC	ENSMUSG00000066621	Tecpr1	quad1	d	ENSMUSG00000066621_1266	chr5	-	TTTC	144217031	144217007
ENSMUSG00000066637_quad1_a	CCGAGGCCCGGGAGCTGTACTCC	ENSMUSG00000066637	Ttc32	quad1	a	ENSMUSG00000066637_21	chr12	+	TTTG	9030138	9030162
ENSMUSG00000066637_quad1_b	CTATTATAACAGAGGCCTGATAC	ENSMUSG00000066637	Ttc32	quad1	b	ENSMUSG00000066637_99	chr12	+	TTCC	9035050	9035074
ENSMUSG00000066637_quad1_c	AGGATTGAGGTCTAGTGCCTTCT	ENSMUSG00000066637	Ttc32	quad1	c	ENSMUSG00000066637_168	chr12	-	ATCC	9035818	9035794
ENSMUSG00000066637_quad1_d	AATCCACTTACTCCAGTTCACTG	ENSMUSG00000066637	Ttc32	quad1	d	ENSMUSG00000066637_258	chr12	-	TTTA	9038212	9038188
ENSMUSG00000066640_quad1_a	GAGCAGCCCTACTTCAACGCCAA	ENSMUSG00000066640	Fbxl18	quad1	a	ENSMUSG00000066640_127	chr5	-	GTTG	142878876	142878852
ENSMUSG00000066640_quad1_b	TCCTCAGCCATGCCCCGCAATGA	ENSMUSG00000066640	Fbxl18	quad1	b	ENSMUSG00000066640_229	chr5	-	TTTC	142885838	142885814
ENSMUSG00000066640_quad1_c	GTGGCCCCGCTCTCTGCAAAGCT	ENSMUSG00000066640	Fbxl18	quad1	c	ENSMUSG00000066640_449	chr5	+	TTTG	142886480	142886504
ENSMUSG00000066640_quad1_d	CTGCAGGTGCGCCGCACACTGAG	ENSMUSG00000066640	Fbxl18	quad1	d	ENSMUSG00000066640_662	chr5	+	TTTC	142888732	142888756
ENSMUSG00000066643_quad1_a	GAAGCATGAGCTGGAATGCGGAC	ENSMUSG00000066643	Wdr35	quad1	a	ENSMUSG00000066643_191	chr12	+	GTTC	8981076	8981100
ENSMUSG00000066643_quad1_b	CTATCTGCAGACCAGGTCACATG	ENSMUSG00000066643	Wdr35	quad1	b	ENSMUSG00000066643_259	chr12	-	TTTA	8982831	8982807
ENSMUSG00000066643_quad1_c	TACCTAGATGAAAATGAAGCTGA	ENSMUSG00000066643	Wdr35	quad1	c	ENSMUSG00000066643_300	chr12	+	CTTC	8985618	8985642
ENSMUSG00000066643_quad1_d	TGCGTACACCAGACCCGATCGTC	ENSMUSG00000066643	Wdr35	quad1	d	ENSMUSG00000066643_511	chr12	+	TTTA	8989930	8989954
ENSMUSG00000066652_quad1_a	CCTGCAGCAGGGCCACATACTGG	ENSMUSG00000066652	Lefty2	quad1	a	ENSMUSG00000066652_63	chr1	-	CTTC	180893386	180893362
ENSMUSG00000066652_quad1_b	AGAGGCTGTCCCCACACAGTGCC	ENSMUSG00000066652	Lefty2	quad1	b	ENSMUSG00000066652_127	chr1	+	TTTG	180894281	180894305
ENSMUSG00000066652_quad1_c	AGCCTACCCGTAGTCCTTGAGGT	ENSMUSG00000066652	Lefty2	quad1	c	ENSMUSG00000066652_246	chr1	-	CTCC	180894852	180894828
ENSMUSG00000066652_quad1_d	AGAGTCCCTGACCATCGGGTGGC	ENSMUSG00000066652	Lefty2	quad1	d	ENSMUSG00000066652_314	chr1	+	TACC	180897611	180897635
ENSMUSG00000066671_quad1_a	CATCACGACCAGCCTTCCAGTTT	ENSMUSG00000066671	Olfr220	quad1	a	ENSMUSG00000066671_35	chr1	+	TTTC	174448688	174448712
ENSMUSG00000066671_quad1_b	TCTGCACTGAGTACATACTCCTT	ENSMUSG00000066671	Olfr220	quad1	b	ENSMUSG00000066671_128	chr1	+	TTTG	174448958	174448982
ENSMUSG00000066671_quad1_c	ACGACCCTGAGCTGACGGGATCT	ENSMUSG00000066671	Olfr220	quad1	c	ENSMUSG00000066671_266	chr1	-	TTTG	174449345	174449321
ENSMUSG00000066671_quad1_d	CTTTGCAATAGAAGTGGTTCTGG	ENSMUSG00000066671	Olfr220	quad1	d	ENSMUSG00000066671_353	chr1	+	TATA	174449551	174449575
ENSMUSG00000066672_quad1_a	TTCAGGATTGTTTGGTTGATCAT	ENSMUSG00000066672	Olfr417	quad1	a	ENSMUSG00000066672_15	chr1	-	TTCT	174368945	174368921
ENSMUSG00000066672_quad1_b	AGTCACAGGCTGTGGCTTGCAGA	ENSMUSG00000066672	Olfr417	quad1	b	ENSMUSG00000066672_106	chr1	+	TTTC	174369187	174369211
ENSMUSG00000066672_quad1_c	GAAGGATGAGCAAGAATGTACCC	ENSMUSG00000066672	Olfr417	quad1	c	ENSMUSG00000066672_260	chr1	-	GTCA	174369562	174369538
ENSMUSG00000066672_quad1_d	AGGATATGAAGAATGCTTTCAGA	ENSMUSG00000066672	Olfr417	quad1	d	ENSMUSG00000066672_353	chr1	+	AATA	174369786	174369810
ENSMUSG00000066677_quad1_a	TTGTAGGCTTATCCATGACTGGA	ENSMUSG00000066677	Ifi208	quad1	a	ENSMUSG00000066677_3	chr1	+	TTTC	173677668	173677692
ENSMUSG00000066677_quad1_b	AGACTGTGTACCTCTGATGAAGC	ENSMUSG00000066677	Ifi208	quad1	b	ENSMUSG00000066677_196	chr1	-	TTTT	173679051	173679027
ENSMUSG00000066677_quad1_c	TCTGGAGTCTCCAAAAACAGAGC	ENSMUSG00000066677	Ifi208	quad1	c	ENSMUSG00000066677_344	chr1	+	CTTC	173683002	173683026
ENSMUSG00000066677_quad1_d	TGTAATAGTCCTCAGGTGTCTGC	ENSMUSG00000066677	Ifi208	quad1	d	ENSMUSG00000066677_521	chr1	+	TGCC	173683489	173683513
ENSMUSG00000066682_quad1_a	CTTGTGTGCTCCAGGCCAGCTGT	ENSMUSG00000066682	Pilrb2	quad1	a	ENSMUSG00000066682_75	chr5	+	GTCC	137868691	137868715
ENSMUSG00000066682_quad1_b	AGGAGTCTGACCAGACCTGGTAC	ENSMUSG00000066682	Pilrb2	quad1	b	ENSMUSG00000066682_155	chr5	-	TTTA	137870973	137870949
ENSMUSG00000066682_quad1_c	TCCGTTTGATCTTGCTGAATTTC	ENSMUSG00000066682	Pilrb2	quad1	c	ENSMUSG00000066682_258	chr5	+	TTCC	137871225	137871249
ENSMUSG00000066682_quad1_d	TGGAGAGACTCCAGCCATGGCTC	ENSMUSG00000066682	Pilrb2	quad1	d	ENSMUSG00000066682_294	chr5	-	TTCC	137871634	137871610
ENSMUSG00000066684_quad1_a	CTGGGGTTTAGGCTTTAGTGTGC	ENSMUSG00000066684	Pilrb1	quad1	a	ENSMUSG00000066684_3	chr5	+	CTTG	137853025	137853049
ENSMUSG00000066684_quad1_b	GGTCATAGTCCTAGTCTATGGAT	ENSMUSG00000066684	Pilrb1	quad1	b	ENSMUSG00000066684_53	chr5	-	TTTT	137854932	137854908
ENSMUSG00000066684_quad1_c	GTCGAGTTAATCTGCAGTCGACA	ENSMUSG00000066684	Pilrb1	quad1	c	ENSMUSG00000066684_138	chr5	-	TTTA	137857237	137857213
ENSMUSG00000066684_quad1_d	TGATGAGAGCAGAAGCAGGACCT	ENSMUSG00000066684	Pilrb1	quad1	d	ENSMUSG00000066684_281	chr5	+	AGCC	137857872	137857896
ENSMUSG00000066687_quad1_a	CCTGTGCTGCTCCACTGCCTCGT	ENSMUSG00000066687	Zbtb16	quad1	a	ENSMUSG00000066687_337	chr9	+	CTTA	48831738	48831762
ENSMUSG00000066687_quad1_b	CATCTTCACCTCAGCCACCCCAG	ENSMUSG00000066687	Zbtb16	quad1	b	ENSMUSG00000066687_500	chr9	+	TTTC	48832278	48832302
ENSMUSG00000066687_quad1_c	GAGATAAAGATGTTCTTGAGGTA	ENSMUSG00000066687	Zbtb16	quad1	c	ENSMUSG00000066687_584	chr9	+	CTTC	48832531	48832555
ENSMUSG00000066687_quad1_d	GGTGGAAGAGGATCTCAAACATC	ENSMUSG00000066687	Zbtb16	quad1	d	ENSMUSG00000066687_677	chr9	+	TTTC	48832814	48832838
ENSMUSG00000066687_quad2_a	TGTGTGTCTCCAGGGCATCCTCC	ENSMUSG00000066687	Zbtb16	quad2	a	ENSMUSG00000066687_250	chr9	+	TGTC	48717294	48717318
ENSMUSG00000066687_quad2_b	TTTGAGAACTGGGCACCGCATTG	ENSMUSG00000066687	Zbtb16	quad2	b	ENSMUSG00000066687_258	chr9	+	CTCC	48717317	48717341
ENSMUSG00000066687_quad2_c	TTCAGCGGGTGCCAAAGCCTTTG	ENSMUSG00000066687	Zbtb16	quad2	c	ENSMUSG00000066687_280	chr9	-	TTCT	48717378	48717354
ENSMUSG00000066687_quad2_d	AATGCATTCTCAGTCGCAAACTG	ENSMUSG00000066687	Zbtb16	quad2	d	ENSMUSG00000066687_293	chr9	+	AGTA	48743475	48743499
ENSMUSG00000066688_quad1_a	GCTTTCAGATATGCAGATGATAA	ENSMUSG00000066688	Pramel21	quad1	a	ENSMUSG00000066688_30	chr4	-	TGTA	143615059	143615035
ENSMUSG00000066688_quad1_b	AGACCGTGACTATAAAAATGAAT	ENSMUSG00000066688	Pramel21	quad1	b	ENSMUSG00000066688_191	chr4	+	AACC	143615811	143615835
ENSMUSG00000066688_quad1_c	TCTCTAGGTGCTTTAAGGGTCCA	ENSMUSG00000066688	Pramel21	quad1	c	ENSMUSG00000066688_380	chr4	+	TTTC	143617053	143617077
ENSMUSG00000066688_quad1_d	ACTTCTTGTCCATGGACAGCCTG	ENSMUSG00000066688	Pramel21	quad1	d	ENSMUSG00000066688_490	chr4	+	AATA	143617350	143617374
ENSMUSG00000066704_quad1_a	CTTATGGTGTCTGTCCCGCACAA	ENSMUSG00000066704	Cyp2b19	quad1	a	ENSMUSG00000066704_107	chr7	-	TTCC	26759122	26759098
ENSMUSG00000066704_quad1_b	CCTCATGAGCTCATTGTCCAGCC	ENSMUSG00000066704	Cyp2b19	quad1	b	ENSMUSG00000066704_271	chr7	+	TTTC	26762376	26762400
ENSMUSG00000066704_quad1_c	GTTCTATCATCAAGAGTCGGTAG	ENSMUSG00000066704	Cyp2b19	quad1	c	ENSMUSG00000066704_459	chr7	-	TTTG	26766811	26766787
ENSMUSG00000066704_quad1_d	TCTTCAGTGCCCCATTGGCATCC	ENSMUSG00000066704	Cyp2b19	quad1	d	ENSMUSG00000066704_552	chr7	-	TTTG	26767219	26767195
ENSMUSG00000066705_quad1_a	CCCCCAGACACCATGGAGACGGT	ENSMUSG00000066705	Fxyd6	quad1	a	ENSMUSG00000066705_3	chr9	+	TTTA	45389977	45390001
ENSMUSG00000066705_quad1_b	CCAGCAGCTGAGAAGGAGAAAGA	ENSMUSG00000066705	Fxyd6	quad1	b	ENSMUSG00000066705_27	chr9	+	TTTC	45390626	45390650
ENSMUSG00000066705_quad1_c	AGGTCGCAGGTGCAAGTGCAGTT	ENSMUSG00000066705	Fxyd6	quad1	c	ENSMUSG00000066705_90	chr9	+	TTTC	45391555	45391579
ENSMUSG00000066705_quad1_d	TGGGCCTCTTCGTCACCTGGAGC	ENSMUSG00000066705	Fxyd6	quad1	d	ENSMUSG00000066705_126	chr9	-	CACC	45392242	45392218
ENSMUSG00000066720_quad1_a	GTGCTCATCCCTGTCTGCTGGAC	ENSMUSG00000066720	Cldn9	quad1	a	ENSMUSG00000066720_103	chr17	-	TTTG	23683260	23683236
ENSMUSG00000066720_quad1_b	CTGGGCCTGCTGGTGGCTATCAC	ENSMUSG00000066720	Cldn9	quad1	b	ENSMUSG00000066720_137	chr17	-	TTTG	23683377	23683353
ENSMUSG00000066720_quad1_c	GTGTCCTGTGCCCTGCCACTGTG	ENSMUSG00000066720	Cldn9	quad1	c	ENSMUSG00000066720_196	chr17	-	TTTG	23683587	23683563
ENSMUSG00000066720_quad1_d	TAGCCAGCCTAGCACAGCCAGGG	ENSMUSG00000066720	Cldn9	quad1	d	ENSMUSG00000066720_198	chr17	+	TTCC	23683589	23683613
ENSMUSG00000066721_quad1_a	AGTCGGAGGGCCAGGGAGAGCGG	ENSMUSG00000066721	Zfp575	quad1	a	ENSMUSG00000066721_9	chr7	-	CACC	24585527	24585503
ENSMUSG00000066721_quad1_b	CCCCAAGTCCTTCTGCTACCCGT	ENSMUSG00000066721	Zfp575	quad1	b	ENSMUSG00000066721_89	chr7	-	ATTG	24585781	24585757
ENSMUSG00000066721_quad1_c	CCCCAAGGCCTTCTCGTACCCAT	ENSMUSG00000066721	Zfp575	quad1	c	ENSMUSG00000066721_172	chr7	-	ATTG	24586033	24586009
ENSMUSG00000066721_quad1_d	TAGTCCCACCTGTCAGGACCCGG	ENSMUSG00000066721	Zfp575	quad1	d	ENSMUSG00000066721_224	chr7	-	AACC	24586689	24586665
ENSMUSG00000066735_quad1_a	TGGAGGCCAGGGCGGCGGAGCAC	ENSMUSG00000066735	Vkorc1l1	quad1	a	ENSMUSG00000066735_54	chr5	-	TACC	129942368	129942344
ENSMUSG00000066735_quad1_b	CAGATGGGGTCGAGGATTTGGTC	ENSMUSG00000066735	Vkorc1l1	quad1	b	ENSMUSG00000066735_65	chr5	+	TTTA	129978512	129978536
ENSMUSG00000066735_quad1_c	CAGGCATGACAGCCAGCGCAGTT	ENSMUSG00000066735	Vkorc1l1	quad1	c	ENSMUSG00000066735_129	chr5	+	CTTG	129982134	129982158
ENSMUSG00000066735_quad1_d	TAATTGATGATGAGGAGGAGGAA	ENSMUSG00000066735	Vkorc1l1	quad1	d	ENSMUSG00000066735_191	chr5	-	TTTG	129982310	129982286
ENSMUSG00000066747_quad1_a	TTGGAGCCATTCTCTTCTGAGAC	ENSMUSG00000066747	Olfr878	quad1	a	ENSMUSG00000066747_20	chr9	-	TTTC	37918672	37918648
ENSMUSG00000066747_quad1_b	TGAGACAAAATCACTCAACATTT	ENSMUSG00000066747	Olfr878	quad1	b	ENSMUSG00000066747_130	chr9	-	TTTC	37918923	37918899
ENSMUSG00000066747_quad1_c	ACAGAGATAATGGTGGATCATAT	ENSMUSG00000066747	Olfr878	quad1	c	ENSMUSG00000066747_232	chr9	-	CTTC	37919196	37919172
ENSMUSG00000066747_quad1_d	GGTCAGGGGCATTCACCTATTTA	ENSMUSG00000066747	Olfr878	quad1	d	ENSMUSG00000066747_316	chr9	+	TTTG	37919409	37919433
ENSMUSG00000066748_quad1_a	GTCCAATCAGGGTGATCAAGCCC	ENSMUSG00000066748	Olfr145	quad1	a	ENSMUSG00000066748_53	chr9	-	TTCA	37897557	37897533
ENSMUSG00000066748_quad1_b	TCTGATGTACACCGTGACCATGT	ENSMUSG00000066748	Olfr145	quad1	b	ENSMUSG00000066748_148	chr9	+	ATCC	37897785	37897809
ENSMUSG00000066748_quad1_c	TGCCCTCATCCTCTCCAGTATCC	ENSMUSG00000066748	Olfr145	quad1	c	ENSMUSG00000066748_253	chr9	+	CTTA	37898052	37898076
ENSMUSG00000066748_quad1_d	AAAACATTATCTCTACCTTAGGA	ENSMUSG00000066748	Olfr145	quad1	d	ENSMUSG00000066748_377	chr9	-	CTTC	37898359	37898335
ENSMUSG00000066749_quad1_a	CAGACACTCCTAGAGGAGAATGG	ENSMUSG00000066749	Olfr877	quad1	a	ENSMUSG00000066749_1	chr9	+	TTCC	37854797	37854821
ENSMUSG00000066749_quad1_b	TGAGTCTTACATCCTGTCAGCAA	ENSMUSG00000066749	Olfr877	quad1	b	ENSMUSG00000066749_139	chr9	+	TTTC	37855145	37855169
ENSMUSG00000066749_quad1_c	GAACTAATGTGGAGAATGCTAGA	ENSMUSG00000066749	Olfr877	quad1	c	ENSMUSG00000066749_287	chr9	-	TTTA	37855512	37855488
ENSMUSG00000066749_quad1_d	CTCTGAAGAAAACCTTGAGCAGA	ENSMUSG00000066749	Olfr877	quad1	d	ENSMUSG00000066749_372	chr9	+	ATTG	37855714	37855738
ENSMUSG00000066750_quad1_a	CTGGCTGGTCTGTCAGGCCTGCA	ENSMUSG00000066750	Olfr876	quad1	a	ENSMUSG00000066750_25	chr9	-	AGTC	37803977	37803953
ENSMUSG00000066750_quad1_b	CATCCAGGGTGCATGGCACAGTT	ENSMUSG00000066750	Olfr876	quad1	b	ENSMUSG00000066750_113	chr9	+	CTCA	37804185	37804209
ENSMUSG00000066750_quad1_c	TTCTGGAGCACTCCTGTACTAGC	ENSMUSG00000066750	Olfr876	quad1	c	ENSMUSG00000066750_230	chr9	+	CCCC	37804456	37804480
ENSMUSG00000066750_quad1_d	CTTACAGTAACTTTGACATCCTT	ENSMUSG00000066750	Olfr876	quad1	d	ENSMUSG00000066750_378	chr9	-	TTTC	37804818	37804794
ENSMUSG00000066755_quad1_a	TAGCCTCATGGAGGAAATGCCTT	ENSMUSG00000066755	Tnfsf18	quad1	a	ENSMUSG00000066755_2	chr1	+	GTTC	161494702	161494726
ENSMUSG00000066755_quad1_b	CTCACCAAACTTAACCATGCAGG	ENSMUSG00000066755	Tnfsf18	quad1	b	ENSMUSG00000066755_84	chr1	-	GTTA	161500513	161500489
ENSMUSG00000066755_quad1_c	AATTTCTTATAGAACTATCATCC	ENSMUSG00000066755	Tnfsf18	quad1	c	ENSMUSG00000066755_87	chr1	+	TTTC	161503436	161503460
ENSMUSG00000066755_quad1_d	TGAACTGCATGCTGGAGATAACA	ENSMUSG00000066755	Tnfsf18	quad1	d	ENSMUSG00000066755_191	chr1	+	TTTA	161503686	161503710
ENSMUSG00000066756_quad1_a	GAATACTTACAAGCATTTCTTAT	ENSMUSG00000066756	Igfl3	quad1	a	ENSMUSG00000066756_15	chr7	-	TGTA	18176559	18176535
ENSMUSG00000066756_quad1_b	TTCTTGGGGCTATAGGACTCAGG	ENSMUSG00000066756	Igfl3	quad1	b	ENSMUSG00000066756_114	chr7	-	TTTC	18179999	18179975
ENSMUSG00000066756_quad1_c	AATATCTTCTCCATGAAAAATCT	ENSMUSG00000066756	Igfl3	quad1	c	ENSMUSG00000066756_170	chr7	-	CTTC	18180281	18180257
ENSMUSG00000066756_quad1_d	CAGGAAGAAAGCAGACTCTCAAG	ENSMUSG00000066756	Igfl3	quad1	d	ENSMUSG00000066756_202	chr7	-	CTTG	18181765	18181741
ENSMUSG00000066760_quad1_a	TCCACGTCTATTTACGGTCCGTA	ENSMUSG00000066760	Psg16	quad1	a	ENSMUSG00000066760_49	chr7	-	TTTC	17090686	17090662
ENSMUSG00000066760_quad1_b	CGATGTCTACTCAGAGTTTGTAG	ENSMUSG00000066760	Psg16	quad1	b	ENSMUSG00000066760_197	chr7	-	TTTC	17093876	17093852
ENSMUSG00000066760_quad1_c	AAGATCTGGAAGATCAATGCTCC	ENSMUSG00000066760	Psg16	quad1	c	ENSMUSG00000066760_293	chr7	-	TTTA	17095179	17095155
ENSMUSG00000066760_quad1_d	TTGGCTCTTCAACAATCAGAGTC	ENSMUSG00000066760	Psg16	quad1	d	ENSMUSG00000066760_412	chr7	+	TCCA	17098117	17098141
ENSMUSG00000066772_quad1_a	TTGAAGACTTGGACACATCAGAT	ENSMUSG00000066772	Obox3	quad1	a	ENSMUSG00000066772_61	chr7	-	ATCC	15625866	15625842
ENSMUSG00000066772_quad1_b	TATTCTGGAGCTTCATCCGCCTG	ENSMUSG00000066772	Obox3	quad1	b	ENSMUSG00000066772_213	chr7	+	TTTA	15626270	15626294
ENSMUSG00000066772_quad1_c	CAGTACCCAAACGAGAAGAAAAT	ENSMUSG00000066772	Obox3	quad1	c	ENSMUSG00000066772_272	chr7	-	GTTC	15626868	15626844
ENSMUSG00000066772_quad1_d	AAATGTGTCAGAATCCCCTAATG	ENSMUSG00000066772	Obox3	quad1	d	ENSMUSG00000066772_382	chr7	-	TTTC	15627236	15627212
ENSMUSG00000066797_quad1_a	TGGGGAGCCACCCTTCCTACCAT	ENSMUSG00000066797	Zfp648	quad1	a	ENSMUSG00000066797_44	chr1	-	TTCC	154204214	154204190
ENSMUSG00000066797_quad1_b	TGGAAGGCCCGCACACACCTATC	ENSMUSG00000066797	Zfp648	quad1	b	ENSMUSG00000066797_245	chr1	-	CTTC	154204756	154204732
ENSMUSG00000066797_quad1_c	CGCAGATCGGAGGAGCGCACAAA	ENSMUSG00000066797	Zfp648	quad1	c	ENSMUSG00000066797_333	chr1	-	TTTG	154205023	154204999
ENSMUSG00000066797_quad1_d	CTTGTGCTGAATGCGGCCAGGCC	ENSMUSG00000066797	Zfp648	quad1	d	ENSMUSG00000066797_440	chr1	+	TTTC	154205393	154205417
ENSMUSG00000066798_quad1_a	GCAGTAAAGGTCTTTAAACACAC	ENSMUSG00000066798	Zbtb6	quad1	a	ENSMUSG00000066798_69	chr2	+	TTTA	37428820	37428844
ENSMUSG00000066798_quad1_b	CAGGAACTTCTGTCACTCTGTTC	ENSMUSG00000066798	Zbtb6	quad1	b	ENSMUSG00000066798_196	chr2	+	TTTC	37429109	37429133
ENSMUSG00000066798_quad1_c	AGAAGATAGTCCTGTAAACCTAG	ENSMUSG00000066798	Zbtb6	quad1	c	ENSMUSG00000066798_324	chr2	-	TTTC	37429421	37429397
ENSMUSG00000066798_quad1_d	CTCACACAGTCAAAACATGTCAG	ENSMUSG00000066798	Zbtb6	quad1	d	ENSMUSG00000066798_461	chr2	-	TTTA	37429729	37429705
ENSMUSG00000066800_quad1_a	TCAACAGCAATTAGCAGAGCTGT	ENSMUSG00000066800	Rnasel	quad1	a	ENSMUSG00000066800_320	chr1	-	TTTA	153754588	153754564
ENSMUSG00000066800_quad1_b	ATCAGAGCATCCGATGGATGGGA	ENSMUSG00000066800	Rnasel	quad1	b	ENSMUSG00000066800_594	chr1	+	TTTG	153755980	153756004
ENSMUSG00000066800_quad1_c	TCCAGGAGAAAACAGGCAATGAA	ENSMUSG00000066800	Rnasel	quad1	c	ENSMUSG00000066800_671	chr1	-	TTTC	153758530	153758506
ENSMUSG00000066800_quad1_d	CATTTCCGTACTTTGATGTCAGA	ENSMUSG00000066800	Rnasel	quad1	d	ENSMUSG00000066800_731	chr1	-	TTTA	153759604	153759580
ENSMUSG00000066803_quad1_a	CATTCTTAGACACATGCTTTCCC	ENSMUSG00000066803	Vmn1r84	quad1	a	ENSMUSG00000066803_53	chr7	-	TTTA	12361918	12361894
ENSMUSG00000066803_quad1_b	ACTGATGGTCTGTGTTTGAGCAT	ENSMUSG00000066803	Vmn1r84	quad1	b	ENSMUSG00000066803_156	chr7	-	TTTC	12362171	12362147
ENSMUSG00000066803_quad1_c	CATAAGAGGTCATCCAGGAGATA	ENSMUSG00000066803	Vmn1r84	quad1	c	ENSMUSG00000066803_278	chr7	+	TTTA	12362483	12362507
ENSMUSG00000066803_quad1_d	ACCTGGGATAAACAAATTTAACC	ENSMUSG00000066803	Vmn1r84	quad1	d	ENSMUSG00000066803_384	chr7	+	TTTC	12362734	12362758
ENSMUSG00000066804_quad1_a	AAGTAATATTTGGAGGGAGCTAT	ENSMUSG00000066804	Vmn1r83	quad1	a	ENSMUSG00000066804_1	chr7	+	TATC	12321185	12321209
ENSMUSG00000066804_quad1_b	CAAACACAAGAGACAAGTCAAAC	ENSMUSG00000066804	Vmn1r83	quad1	b	ENSMUSG00000066804_132	chr7	-	TTTA	12321503	12321479
ENSMUSG00000066804_quad1_c	ACGGCTCTGTGTTTAAGTATCAT	ENSMUSG00000066804	Vmn1r83	quad1	c	ENSMUSG00000066804_225	chr7	+	CTTC	12321745	12321769
ENSMUSG00000066804_quad1_d	AAACTTGGTAGTGGGAATATTAC	ENSMUSG00000066804	Vmn1r83	quad1	d	ENSMUSG00000066804_384	chr7	-	CTTC	12322115	12322091
ENSMUSG00000066810_quad1_a	TCTGCATGTGTGAGGGAGAGGAG	ENSMUSG00000066810	Gm10181	quad1	a	ENSMUSG00000066810_2	chr9	+	TGTA	25089402	25089426
ENSMUSG00000066810_quad1_b	AGGGAGAGGAGAGAGGAGAGAGA	ENSMUSG00000066810	Gm10181	quad1	b	ENSMUSG00000066810_6	chr9	+	TGTG	25089414	25089438
ENSMUSG00000066810_quad1_c	GCAGATATGACAAGCTCTCTCTC	ENSMUSG00000066810	Gm10181	quad1	c	ENSMUSG00000066810_10	chr9	-	TGTG	25089509	25089485
ENSMUSG00000066810_quad1_d	ATGCTGGGCACTCAATAACCGCG	ENSMUSG00000066810	Gm10181	quad1	d	fillingNtc1	NA	NA	NA	NA	NA
ENSMUSG00000066820_quad1_a	AGGCCAATAACAGAATCCTCAGC	ENSMUSG00000066820	Vmn2r28	quad1	a	ENSMUSG00000066820_307	chr7	-	GTTA	5481351	5481327
ENSMUSG00000066820_quad1_b	CGGAAGGAGAGAGTGGCAGCCTG	ENSMUSG00000066820	Vmn2r28	quad1	b	ENSMUSG00000066820_418	chr7	-	ATCC	5484085	5484061
ENSMUSG00000066820_quad1_c	AATGAAGCATTTGATGAAAAATT	ENSMUSG00000066820	Vmn2r28	quad1	c	ENSMUSG00000066820_626	chr7	+	ATCC	5488107	5488131
ENSMUSG00000066820_quad1_d	ATTGGAAGTAAAGTATGAAGTAC	ENSMUSG00000066820	Vmn2r28	quad1	d	ENSMUSG00000066820_853	chr7	+	TTCC	5488621	5488645
ENSMUSG00000066828_quad1_a	ATAGTGAATACAATTCCAAATGT	ENSMUSG00000066828	Vmn2r37	quad1	a	ENSMUSG00000066828_231	chr7	+	AGCC	9206667	9206691
ENSMUSG00000066828_quad1_b	ACTATGGCTGTTTCCACAGTTCT	ENSMUSG00000066828	Vmn2r37	quad1	b	ENSMUSG00000066828_235	chr7	-	ATTC	9206679	9206655
ENSMUSG00000066828_quad1_c	TCGTGCATTATTACTCTTTGCTT	ENSMUSG00000066828	Vmn2r37	quad1	c	ENSMUSG00000066828_433	chr7	+	TTCA	9215995	9216019
ENSMUSG00000066828_quad1_d	ATAATGCACGATGAATATGACAT	ENSMUSG00000066828	Vmn2r37	quad1	d	ENSMUSG00000066828_440	chr7	-	AGTA	9216013	9215989
ENSMUSG00000066829_quad1_a	TCTTAAGGCAGAACTGAAGATTC	ENSMUSG00000066829	Zfp810	quad1	a	ENSMUSG00000066829_446	chr9	-	TTTA	22279291	22279267
ENSMUSG00000066829_quad1_b	CTGGATGGTATCAACCAGGCTAC	ENSMUSG00000066829	Zfp810	quad1	b	ENSMUSG00000066829_482	chr9	+	TTTC	22280518	22280542
ENSMUSG00000066829_quad1_c	TAAGTTGAAAATCAGCTCAGGTT	ENSMUSG00000066829	Zfp810	quad1	c	ENSMUSG00000066829_523	chr9	+	GTTC	22283219	22283243
ENSMUSG00000066829_quad1_d	CCAATGAGTCTGACTCACCCAAG	ENSMUSG00000066829	Zfp810	quad1	d	ENSMUSG00000066829_545	chr9	+	TTTA	22283995	22284019
ENSMUSG00000066838_quad1_a	ACCTCAATCGACACCGGATGATA	ENSMUSG00000066838	Zfp772	quad1	a	ENSMUSG00000066838_262	chr7	-	TCCC	7204075	7204051
ENSMUSG00000066838_quad1_b	GGGTGGACGGCCTGGCACCTTCT	ENSMUSG00000066838	Zfp772	quad1	b	ENSMUSG00000066838_335	chr7	+	TGTA	7204278	7204302
ENSMUSG00000066838_quad1_c	AGCTGAGTCATCTCATGGATCCC	ENSMUSG00000066838	Zfp772	quad1	c	ENSMUSG00000066838_398	chr7	+	CTTC	7205559	7205583
ENSMUSG00000066838_quad1_d	AGAGATCTTAACACTCATGTCTT	ENSMUSG00000066838	Zfp772	quad1	d	ENSMUSG00000066838_440	chr7	-	TGTC	7206278	7206254
ENSMUSG00000066839_quad1_a	CCTTCATCCACGTCAAACTCATA	ENSMUSG00000066839	Ecsit	quad1	a	ENSMUSG00000066839_103	chr9	+	TTTA	22072977	22073001
ENSMUSG00000066839_quad1_b	GTAATAAGTGTGTCTACTATCAC	ENSMUSG00000066839	Ecsit	quad1	b	ENSMUSG00000066839_175	chr9	-	CTTC	22073488	22073464
ENSMUSG00000066839_quad1_c	CGCCCGAATATCTGAATCAGTAG	ENSMUSG00000066839	Ecsit	quad1	c	ENSMUSG00000066839_298	chr9	+	TTTG	22074759	22074783
ENSMUSG00000066839_quad1_d	GTGTGGAGCGGGACTTGTCAGTA	ENSMUSG00000066839	Ecsit	quad1	d	ENSMUSG00000066839_382	chr9	-	TTTG	22076384	22076360
ENSMUSG00000066842_quad1_a	CCAGCAACATTGGTGGCTTCACA	ENSMUSG00000066842	Hmcn1	quad1	a	ENSMUSG00000066842_4693	chr1	+	TTTC	150694868	150694892
ENSMUSG00000066842_quad1_b	AGAGATACTGAGACCTGGTCTCT	ENSMUSG00000066842	Hmcn1	quad1	b	ENSMUSG00000066842_4731	chr1	+	TTTC	150697437	150697461
ENSMUSG00000066842_quad1_c	ACTATACTGTTGAGCAACGCTGA	ENSMUSG00000066842	Hmcn1	quad1	c	ENSMUSG00000066842_5505	chr1	+	TTTA	150723469	150723493
ENSMUSG00000066842_quad1_d	GGTACTCCTAAACCAACCATCAA	ENSMUSG00000066842	Hmcn1	quad1	d	ENSMUSG00000066842_5884	chr1	-	TTTA	150738787	150738763
ENSMUSG00000066850_quad1_a	TGTACCCTTCATTGTGGGGCTAC	ENSMUSG00000066850	Vmn1r65	quad1	a	ENSMUSG00000066850_31	chr7	-	GTCC	6008302	6008278
ENSMUSG00000066850_quad1_b	TGTTCAGGTGAAGCACTATGGAG	ENSMUSG00000066850	Vmn1r65	quad1	b	ENSMUSG00000066850_133	chr7	+	TGTC	6008557	6008581
ENSMUSG00000066850_quad1_c	CTTGGAGCCAAAACTGCCATATG	ENSMUSG00000066850	Vmn1r65	quad1	c	ENSMUSG00000066850_280	chr7	+	CTTC	6008952	6008976
ENSMUSG00000066850_quad1_d	ATTGCACAATGGAGTAATGACCA	ENSMUSG00000066850	Vmn1r65	quad1	d	ENSMUSG00000066850_384	chr7	+	CTTC	6009206	6009230
ENSMUSG00000066861_quad1_a	TTCATTGCAGACGGTGGTTCCTG	ENSMUSG00000066861	Oas1g	quad1	a	ENSMUSG00000066861_42	chr5	-	TTTT	120877223	120877199
ENSMUSG00000066861_quad1_b	ACATTCCCTGTCGGGTCAGCTGG	ENSMUSG00000066861	Oas1g	quad1	b	ENSMUSG00000066861_91	chr5	+	AGCC	120878432	120878456
ENSMUSG00000066861_quad1_c	GCTCCAGGGCATACTGTGGGGGC	ENSMUSG00000066861	Oas1g	quad1	c	ENSMUSG00000066861_185	chr5	+	AGTA	120879280	120879304
ENSMUSG00000066861_quad1_d	CAGATGAGGATGGTGTAGATTAA	ENSMUSG00000066861	Oas1g	quad1	d	ENSMUSG00000066861_259	chr5	+	TTCC	120882011	120882035
ENSMUSG00000066867_quad1_a	AATGTATCCAGGTCTGAGCCTCC	ENSMUSG00000066867	Oas1e	quad1	a	ENSMUSG00000066867_91	chr5	+	TTTG	120787995	120788019
ENSMUSG00000066867_quad1_b	GGGTCCAAGACAGCTTTGGACTC	ENSMUSG00000066867	Oas1e	quad1	b	ENSMUSG00000066867_193	chr5	-	TTTG	120788899	120788875
ENSMUSG00000066867_quad1_c	TTTGAATCCATTAACTACAACAA	ENSMUSG00000066867	Oas1e	quad1	c	ENSMUSG00000066867_292	chr5	-	GTCC	120791960	120791936
ENSMUSG00000066867_quad1_d	ATGATCTCACCAGCTTTGAGGAC	ENSMUSG00000066867	Oas1e	quad1	d	ENSMUSG00000066867_382	chr5	-	TTTA	120794330	120794306
ENSMUSG00000066877_quad1_a	TTACGCTCCACATAGTTGGAAGG	ENSMUSG00000066877	Nck2	quad1	a	ENSMUSG00000066877_64	chr1	-	GTTC	43533747	43533723
ENSMUSG00000066877_quad1_b	TCAAGTTCGCCTACGTAGCAGAA	ENSMUSG00000066877	Nck2	quad1	b	ENSMUSG00000066877_132	chr1	+	TTTG	43553983	43554007
ENSMUSG00000066877_quad1_c	GAGAAGGGGGAGACCATGGAGGT	ENSMUSG00000066877	Nck2	quad1	c	ENSMUSG00000066877_232	chr1	+	TTTC	43554279	43554303
ENSMUSG00000066877_quad1_d	TCCCTGACGCTTTGAGAGACACG	ENSMUSG00000066877	Nck2	quad1	d	ENSMUSG00000066877_355	chr1	-	TTTC	43569188	43569164
ENSMUSG00000066880_quad1_a	GCCACTCGCCTGGCTCACCATGT	ENSMUSG00000066880	Zfp617	quad1	a	ENSMUSG00000066880_5	chr8	-	CCCC	71922994	71922970
ENSMUSG00000066880_quad1_b	ATACCTATATCATGCAGGTTCCT	ENSMUSG00000066880	Zfp617	quad1	b	ENSMUSG00000066880_66	chr8	-	TCCC	71928336	71928312
ENSMUSG00000066880_quad1_c	AGTGTTCTGTTCTCCCAATTTCT	ENSMUSG00000066880	Zfp617	quad1	c	ENSMUSG00000066880_88	chr8	-	TTTC	71929167	71929143
ENSMUSG00000066880_quad1_d	TTACAGATACCAAGTGGTAGAGA	ENSMUSG00000066880	Zfp617	quad1	d	ENSMUSG00000066880_122	chr8	+	TTTG	71932009	71932033
ENSMUSG00000066892_quad1_a	CAGGGTCCCCTTATCACCCCAGA	ENSMUSG00000066892	Fbxl12	quad1	a	ENSMUSG00000066892_145	chr9	-	CTTC	20638584	20638560
ENSMUSG00000066892_quad1_b	GCAGCTGTGCAGCTCCAGGGTCC	ENSMUSG00000066892	Fbxl12	quad1	b	ENSMUSG00000066892_247	chr9	+	TTTC	20638952	20638976
ENSMUSG00000066892_quad1_c	CGGGTCCCGCATACCGTGTAGAG	ENSMUSG00000066892	Fbxl12	quad1	c	ENSMUSG00000066892_334	chr9	+	CTCC	20642006	20642030
ENSMUSG00000066892_quad1_d	TGGGAGGTCAAACAGAGTCGCCA	ENSMUSG00000066892	Fbxl12	quad1	d	ENSMUSG00000066892_388	chr9	+	AGTC	20642262	20642286
ENSMUSG00000066894_quad1_a	TCTCTAGAGGATGCAGGTGCCCT	ENSMUSG00000066894	Vsig10	quad1	a	ENSMUSG00000066894_119	chr5	+	TTTC	117325010	117325034
ENSMUSG00000066894_quad1_b	GGACATGAGCATCAGCGTGAAGC	ENSMUSG00000066894	Vsig10	quad1	b	ENSMUSG00000066894_249	chr5	-	TTTG	117334983	117334959
ENSMUSG00000066894_quad1_c	AGGGTAGTCGATTCTGAAGACAC	ENSMUSG00000066894	Vsig10	quad1	c	ENSMUSG00000066894_304	chr5	-	TTCC	117338268	117338244
ENSMUSG00000066894_quad1_d	GTGGGGGGCAACGTGACTCTCAC	ENSMUSG00000066894	Vsig10	quad1	d	ENSMUSG00000066894_397	chr5	+	CTTC	117343763	117343787
ENSMUSG00000066896_quad1_a	AATGGCACCGGTACTGAAATTAG	ENSMUSG00000066896	Olfr18	quad1	a	ENSMUSG00000066896_1	chr9	+	AATA	20313900	20313924
ENSMUSG00000066896_quad1_b	CCACCAGGTGATGGCATTCTAAG	ENSMUSG00000066896	Olfr18	quad1	b	ENSMUSG00000066896_93	chr9	+	TTTC	20314151	20314175
ENSMUSG00000066896_quad1_c	ACTTCCACCACACTACCAAAGAT	ENSMUSG00000066896	Olfr18	quad1	c	ENSMUSG00000066896_294	chr9	-	TTTC	20314637	20314613
ENSMUSG00000066896_quad1_d	TCCCAAGGTCCTCACCAGACTGT	ENSMUSG00000066896	Olfr18	quad1	d	ENSMUSG00000066896_396	chr9	+	TTTC	20335894	20335918
ENSMUSG00000066897_quad1_a	GTATCTCTAAAGGTGTCCAAACA	ENSMUSG00000066897	Olfr872	quad1	a	ENSMUSG00000066897_26	chr9	+	TTTT	20259855	20259879
ENSMUSG00000066897_quad1_b	AAAAACTATAAACATGGACATCT	ENSMUSG00000066897	Olfr872	quad1	b	ENSMUSG00000066897_162	chr9	-	ATCC	20260208	20260184
ENSMUSG00000066897_quad1_c	TGGTGAACATTTCAGAACAGTTA	ENSMUSG00000066897	Olfr872	quad1	c	ENSMUSG00000066897_282	chr9	-	TTTT	20260470	20260446
ENSMUSG00000066897_quad1_d	TCTGCAGCTGCCAAAGAGCAGTT	ENSMUSG00000066897	Olfr872	quad1	d	ENSMUSG00000066897_435	chr9	-	CTTC	20260803	20260779
ENSMUSG00000066897_quad2_a	TGACCCAGCAAAGAATAAGCTTA	ENSMUSG00000066897	Olfr872	quad2	a	ENSMUSG00000066897_4	chr9	+	GTCA	20237211	20237235
ENSMUSG00000066897_quad2_b	TTTAAGCTTATTCTTTGCTGGGT	ENSMUSG00000066897	Olfr872	quad2	b	ENSMUSG00000066897_15	chr9	-	CTTA	20237243	20237219
ENSMUSG00000066897_quad2_c	CCTTTCAGCACTTACTTATTTAA	ENSMUSG00000066897	Olfr872	quad2	c	ENSMUSG00000066897_21	chr9	-	CACC	20237261	20237237
ENSMUSG00000066897_quad2_d	CCCCTTTCAGCACTTACTTATTT	ENSMUSG00000066897	Olfr872	quad2	d	ENSMUSG00000066897_22	chr9	-	TCCA	20237263	20237239
ENSMUSG00000066899_quad1_a	ATATGGGTCCTTGGCTTCATCCC	ENSMUSG00000066899	Olfr870	quad1	a	ENSMUSG00000066899_145	chr9	-	TGTG	20170967	20170943
ENSMUSG00000066899_quad1_b	GCATATTCACAGTAAAAGTGTTT	ENSMUSG00000066899	Olfr870	quad1	b	ENSMUSG00000066899_171	chr9	+	TTTG	20171021	20171045
ENSMUSG00000066899_quad1_c	CCAAAGCCCTCACTATAGCCTGC	ENSMUSG00000066899	Olfr870	quad1	c	ENSMUSG00000066899_173	chr9	-	TATG	20171029	20171005
ENSMUSG00000066899_quad1_d	TCAACTAAGTGGTTTGCTAGTTC	ENSMUSG00000066899	Olfr870	quad1	d	ENSMUSG00000066899_231	chr9	-	ATCC	20171160	20171136
ENSMUSG00000066900_quad1_a	TATGGAAGTGAAACCCATCATGA	ENSMUSG00000066900	Suds3	quad1	a	ENSMUSG00000066900_224	chr5	-	ATTC	117100695	117100671
ENSMUSG00000066900_quad1_b	AAGACAAGAAGGTGGAGCTGAAG	ENSMUSG00000066900	Suds3	quad1	b	ENSMUSG00000066900_281	chr5	-	TTTG	117105257	117105233
ENSMUSG00000066900_quad1_c	TCTCTTTCAGAGCTCTTCCTCCA	ENSMUSG00000066900	Suds3	quad1	c	ENSMUSG00000066900_319	chr5	-	TTTC	117106679	117106655
ENSMUSG00000066900_quad1_d	CAGGATGTATCAGGACAAACTGG	ENSMUSG00000066900	Suds3	quad1	d	ENSMUSG00000066900_377	chr5	-	TTTG	117109820	117109796
ENSMUSG00000066905_quad1_a	AGTCAAATAATAATGTTACCTAC	ENSMUSG00000066905	Olfr860	quad1	a	ENSMUSG00000066905_25	chr9	-	TTTC	19845706	19845682
ENSMUSG00000066905_quad1_b	CATTTCCCCCCAGATGAAGGAAC	ENSMUSG00000066905	Olfr860	quad1	b	ENSMUSG00000066905_112	chr9	+	TTTA	19845910	19845934
ENSMUSG00000066905_quad1_c	TCTACACAGACGAGGATTTAGAA	ENSMUSG00000066905	Olfr860	quad1	c	ENSMUSG00000066905_243	chr9	+	AATA	19846188	19846212
ENSMUSG00000066905_quad1_d	AAAAGATATTCTAGCCCCATGGA	ENSMUSG00000066905	Olfr860	quad1	d	ENSMUSG00000066905_418	chr9	-	TTTA	19846639	19846615
ENSMUSG00000066936_quad1_a	GTGAGGAGTCGAGGTTCCGGCCT	ENSMUSG00000066936	Gm10188	quad1	a	ENSMUSG00000066936_49	chr1	+	TTCC	132229340	132229364
ENSMUSG00000066936_quad1_b	GGTGATTTCATGCCCAGACAAAA	ENSMUSG00000066936	Gm10188	quad1	b	ENSMUSG00000066936_79	chr1	+	ATTA	132229429	132229453
ENSMUSG00000066936_quad1_c	AAAGAAAATCATAGTGAAATGTA	ENSMUSG00000066936	Gm10188	quad1	c	ENSMUSG00000066936_80	chr1	-	ATCC	132229430	132229406
ENSMUSG00000066936_quad1_d	TGGGGACAGAGACAACTGCATGT	ENSMUSG00000066936	Gm10188	quad1	d	ENSMUSG00000066936_150	chr1	-	GTTC	132229649	132229625
ENSMUSG00000066938_quad1_a	GTGCCCGCCGGCTACGAGGAGTT	ENSMUSG00000066938	Gm10190	quad1	a	ENSMUSG00000066938_17	chr17	+	CTTC	80373277	80373301
ENSMUSG00000066938_quad1_b	GCGCTGCCCGCGCCCTACGACGA	ENSMUSG00000066938	Gm10190	quad1	b	ENSMUSG00000066938_29	chr17	+	CTTC	80373322	80373346
ENSMUSG00000066938_quad1_c	TGCGGCCCGTCAGCTTCGCCATG	ENSMUSG00000066938	Gm10190	quad1	c	ENSMUSG00000066938_58	chr17	+	TTCC	80373422	80373446
ENSMUSG00000066938_quad1_d	GCCATGGAGGCCGAGAGGCCGGA	ENSMUSG00000066938	Gm10190	quad1	d	ENSMUSG00000066938_62	chr17	+	CTTC	80373439	80373463
ENSMUSG00000066952_quad1_a	AGTGGGAGACTGTCCAGTACTTC	ENSMUSG00000066952	Myo1h	quad1	a	ENSMUSG00000066952_626	chr5	+	TTTC	114336225	114336249
ENSMUSG00000066952_quad1_b	AGAACAGCCTAAGCAGCCTCCTG	ENSMUSG00000066952	Myo1h	quad1	b	ENSMUSG00000066952_830	chr5	+	TTTA	114348372	114348396
ENSMUSG00000066952_quad1_c	ACGGCAGTACTTCCGAACAAGGT	ENSMUSG00000066952	Myo1h	quad1	c	ENSMUSG00000066952_1206	chr5	-	TTCC	114358951	114358927
ENSMUSG00000066952_quad1_d	CGGGGGAAGAAGGAAGGCTATGC	ENSMUSG00000066952	Myo1h	quad1	d	ENSMUSG00000066952_1230	chr5	+	ATTC	114359540	114359564
ENSMUSG00000066964_quad1_a	GTTCCAGCAGTCACCTGGTGGCC	ENSMUSG00000066964	Tmem211	quad1	a	ENSMUSG00000066964_51	chr5	-	TTTG	113234513	113234489
ENSMUSG00000066964_quad1_b	AAGGTCTCAGCTGCAACACTTCT	ENSMUSG00000066964	Tmem211	quad1	b	ENSMUSG00000066964_79	chr5	+	TTCC	113235912	113235936
ENSMUSG00000066964_quad1_c	CCAGGACGGGCTTTGGTCCGACA	ENSMUSG00000066964	Tmem211	quad1	c	ENSMUSG00000066964_111	chr5	+	TTTG	113236009	113236033
ENSMUSG00000066964_quad1_d	CAGCCACTCTGGCTTCCCCATTT	ENSMUSG00000066964	Tmem211	quad1	d	ENSMUSG00000066964_150	chr5	+	TTTC	113238058	113238082
ENSMUSG00000066975_quad1_a	AGTACATCCTGGAGAGCGATCAC	ENSMUSG00000066975	Cryba4	quad1	a	ENSMUSG00000066975_45	chr5	-	TTTC	112246784	112246760
ENSMUSG00000066975_quad1_b	CTGGGCAGGAAAGGCGAGCTGAA	ENSMUSG00000066975	Cryba4	quad1	b	ENSMUSG00000066975_102	chr5	-	CTTC	112248276	112248252
ENSMUSG00000066975_quad1_c	CAAGGACAGCAATATGTGCTGGA	ENSMUSG00000066975	Cryba4	quad1	c	ENSMUSG00000066975_163	chr5	-	CTTC	112249286	112249262
ENSMUSG00000066975_quad1_d	AGACGGTGCGATCTCTCAAAGTC	ENSMUSG00000066975	Cryba4	quad1	d	ENSMUSG00000066975_190	chr5	-	TTTG	112251056	112251032
ENSMUSG00000066979_quad1_a	AGTTCAGCCCCAACACATCCCAG	ENSMUSG00000066979	Bub3	quad1	a	ENSMUSG00000066979_27	chr7	+	GTTA	131560767	131560791
ENSMUSG00000066979_quad1_b	ACTGTCTGATCCCAACTTCCAGT	ENSMUSG00000066979	Bub3	quad1	b	ENSMUSG00000066979_163	chr7	-	TTTA	131563431	131563407
ENSMUSG00000066979_quad1_c	CTAAAAGGTCTACACCCTGTCAG	ENSMUSG00000066979	Bub3	quad1	c	ENSMUSG00000066979_192	chr7	+	TTTC	131566182	131566206
ENSMUSG00000066979_quad1_d	CCCAGTCAACGCCATCTCCTTTC	ENSMUSG00000066979	Bub3	quad1	d	ENSMUSG00000066979_298	chr7	+	TTTA	131568308	131568332
ENSMUSG00000067001_quad1_a	AATCTGGTATCTTGTACATCATT	ENSMUSG00000067001	Serpinb7	quad1	a	ENSMUSG00000067001_214	chr1	-	TTTA	107446078	107446054
ENSMUSG00000067001_quad1_b	AAAAGGAAAGATCAAGAAGGTGT	ENSMUSG00000067001	Serpinb7	quad1	b	ENSMUSG00000067001_239	chr1	+	TTTC	107448099	107448123
ENSMUSG00000067001_quad1_c	TCTACCATTCAGCAGCCACCAAT	ENSMUSG00000067001	Serpinb7	quad1	c	ENSMUSG00000067001_322	chr1	+	TTTG	107450223	107450247
ENSMUSG00000067001_quad1_d	AAGTGGTGCGTCATTTCATAATT	ENSMUSG00000067001	Serpinb7	quad1	d	ENSMUSG00000067001_428	chr1	-	TTTC	107451740	107451716
ENSMUSG00000067006_quad1_a	AAAGAGTAAAAAGAACTGAGCTT	ENSMUSG00000067006	Serpinb5	quad1	a	ENSMUSG00000067006_115	chr1	-	TTTC	106872342	106872318
ENSMUSG00000067006_quad1_b	TCAGTTCTACCAAAAGACCATAT	ENSMUSG00000067006	Serpinb5	quad1	b	ENSMUSG00000067006_149	chr1	+	TTTA	106875046	106875070
ENSMUSG00000067006_quad1_c	TGTGACCATTTGCAGGCCACTTT	ENSMUSG00000067006	Serpinb5	quad1	c	ENSMUSG00000067006_201	chr1	+	TTTC	106875991	106876015
ENSMUSG00000067006_quad1_d	TAGGCATACTCTATGAATCACAT	ENSMUSG00000067006	Serpinb5	quad1	d	ENSMUSG00000067006_448	chr1	-	TTTC	106881841	106881817
ENSMUSG00000067010_quad1_a	CCTCCCTGTGTAGTGTAACATGT	ENSMUSG00000067010	Vmn2r10	quad1	a	ENSMUSG00000067010_432	chr5	-	CCCC	108997724	108997700
ENSMUSG00000067010_quad1_b	AATCTTCCCACCTTCTAAAGCTA	ENSMUSG00000067010	Vmn2r10	quad1	b	ENSMUSG00000067010_740	chr5	+	CTTA	109002317	109002341
ENSMUSG00000067010_quad1_c	AAAAGATACACAGATATAATCAG	ENSMUSG00000067010	Vmn2r10	quad1	c	ENSMUSG00000067010_941	chr5	+	TTCC	109003338	109003362
ENSMUSG00000067010_quad1_d	GACCTTAGCAGATATGAAAAACC	ENSMUSG00000067010	Vmn2r10	quad1	d	ENSMUSG00000067010_1143	chr5	-	CTTA	109006453	109006429
ENSMUSG00000067028_quad1_a	TACTTACATCTCCAGGCAGCTCT	ENSMUSG00000067028	Cntnap5b	quad1	a	ENSMUSG00000067028_1010	chr1	-	TTTA	100358782	100358758
ENSMUSG00000067028_quad1_b	CCTAGAAAACCTTGGCGTTAAAA	ENSMUSG00000067028	Cntnap5b	quad1	b	ENSMUSG00000067028_1122	chr1	+	TTTT	100370178	100370202
ENSMUSG00000067028_quad1_c	GCAGCTCCTTCTGAAGTCATATT	ENSMUSG00000067028	Cntnap5b	quad1	c	ENSMUSG00000067028_1158	chr1	+	TTTC	100379043	100379067
ENSMUSG00000067028_quad1_d	ACAGCACAAGCTCCCACCCTCTT	ENSMUSG00000067028	Cntnap5b	quad1	d	ENSMUSG00000067028_1430	chr1	+	TATG	100390609	100390633
ENSMUSG00000067049_quad1_a	CTGTTGGTGGCCGCTGGACCCAT	ENSMUSG00000067049	Unc93a	quad1	a	ENSMUSG00000067049_337	chr17	+	AGTA	13120810	13120834
ENSMUSG00000067049_quad1_b	CTCATCACCCCTCACAGCAGCTG	ENSMUSG00000067049	Unc93a	quad1	b	ENSMUSG00000067049_339	chr17	-	AGTA	13120815	13120791
ENSMUSG00000067049_quad1_c	ATCCCAGAGGAACAGCTCATGTC	ENSMUSG00000067049	Unc93a	quad1	c	ENSMUSG00000067049_360	chr17	-	AGCC	13120885	13120861
ENSMUSG00000067049_quad1_d	TGTCTGCATAATGGAGAGGAGTC	ENSMUSG00000067049	Unc93a	quad1	d	ENSMUSG00000067049_568	chr17	-	AATC	13125667	13125643
ENSMUSG00000067064_quad1_a	AGGATGCTGTGAGAAGAACTTTG	ENSMUSG00000067064	Olfr1416	quad1	a	ENSMUSG00000067064_27	chr1	-	TTTA	92479731	92479707
ENSMUSG00000067064_quad1_b	GAAGAAGGTGACCACAGTGAGGT	ENSMUSG00000067064	Olfr1416	quad1	b	ENSMUSG00000067064_75	chr1	+	TGTA	92479863	92479887
ENSMUSG00000067064_quad1_c	TACATGGCCATGATCTTCATGTA	ENSMUSG00000067064	Olfr1416	quad1	c	ENSMUSG00000067064_78	chr1	-	CTTC	92479870	92479846
ENSMUSG00000067064_quad1_d	ATCTCTGTGATTAAGGTCTACTT	ENSMUSG00000067064	Olfr1416	quad1	d	ENSMUSG00000067064_182	chr1	-	CACC	92480161	92480137
ENSMUSG00000067071_quad1_a	TGACCTAGAGGAGATCCCAGAGG	ENSMUSG00000067071	Hes6	quad1	a	ENSMUSG00000067071_44	chr1	-	GTTC	91412188	91412164
ENSMUSG00000067071_quad1_b	GCTGCTGGCTACATCCAGTGCAT	ENSMUSG00000067071	Hes6	quad1	b	ENSMUSG00000067071_135	chr1	-	CTTC	91412448	91412424
ENSMUSG00000067071_quad1_c	CCTCTGCGCAGGTGCAGGCCAAG	ENSMUSG00000067071	Hes6	quad1	c	ENSMUSG00000067071_182	chr1	-	TTCC	91412817	91412793
ENSMUSG00000067071_quad1_d	GTAGCCCCTGTCCGCACCTTGCG	ENSMUSG00000067071	Hes6	quad1	d	ENSMUSG00000067071_226	chr1	+	ACCC	91413036	91413060
ENSMUSG00000067081_quad1_a	CCAGGTTCTGAGGACATGTGCAC	ENSMUSG00000067081	Asb18	quad1	a	ENSMUSG00000067081_135	chr1	-	TTCC	89954510	89954486
ENSMUSG00000067081_quad1_b	GTGTGGCCTGATGCCTTCCCCAA	ENSMUSG00000067081	Asb18	quad1	b	ENSMUSG00000067081_157	chr1	-	CTCC	89968240	89968216
ENSMUSG00000067081_quad1_c	AGCGGGAGCTCACCACACCGCTG	ENSMUSG00000067081	Asb18	quad1	c	ENSMUSG00000067081_360	chr1	-	TACC	89993208	89993184
ENSMUSG00000067081_quad1_d	AGATCAGTAACGGAGAGATGGAA	ENSMUSG00000067081	Asb18	quad1	d	ENSMUSG00000067081_400	chr1	-	TTTG	89996275	89996251
ENSMUSG00000067085_quad1_a	CATCCACTTCAATCTCCTCTGCG	ENSMUSG00000067085	Gm10197	quad1	a	ENSMUSG00000067085_20	chr19	-	TCCA	53371594	53371570
ENSMUSG00000067085_quad1_b	ACATCCACTTCAATCTCCTCTGC	ENSMUSG00000067085	Gm10197	quad1	b	ENSMUSG00000067085_21	chr19	-	TTCC	53371595	53371571
ENSMUSG00000067085_quad1_c	CACATCCACTTCAATCTCCTCTG	ENSMUSG00000067085	Gm10197	quad1	c	ENSMUSG00000067085_22	chr19	-	TTTC	53371596	53371572
ENSMUSG00000067085_quad1_d	ATGCTGGGCACTCAATAACCGCG	ENSMUSG00000067085	Gm10197	quad1	d	fillingNtc1	NA	NA	NA	NA	NA
ENSMUSG00000067144_quad1_a	TGAAGCAGCCTTTACTACAGCCT	ENSMUSG00000067144	Slc22a7	quad1	a	ENSMUSG00000067144_138	chr17	-	TTTC	46433638	46433614
ENSMUSG00000067144_quad1_b	GAAGGCACCTCCACAGCCCCGAA	ENSMUSG00000067144	Slc22a7	quad1	b	ENSMUSG00000067144_198	chr17	+	TTTG	46433955	46433979
ENSMUSG00000067144_quad1_c	TCTCCCAACGAGGCTCTGAACAA	ENSMUSG00000067144	Slc22a7	quad1	c	ENSMUSG00000067144_288	chr17	-	TTTC	46434674	46434650
ENSMUSG00000067144_quad1_d	ACCTGTCAGACAAGTATCCGTAC	ENSMUSG00000067144	Slc22a7	quad1	d	ENSMUSG00000067144_465	chr17	+	TTTC	46437317	46437341
ENSMUSG00000067148_quad1_a	CCTGCTGAAGGTATCCAGCCGAG	ENSMUSG00000067148	Polr1c	quad1	a	ENSMUSG00000067148_93	chr17	+	TTTC	46244369	46244393
ENSMUSG00000067148_quad1_b	AGGCAAAGACCATGCCAAGTTCT	ENSMUSG00000067148	Polr1c	quad1	b	ENSMUSG00000067148_169	chr17	-	TCCC	46244681	46244657
ENSMUSG00000067148_quad1_c	CCTCCAGTCTACACCAGGCATAT	ENSMUSG00000067148	Polr1c	quad1	c	ENSMUSG00000067148_242	chr17	-	TTTC	46244962	46244938
ENSMUSG00000067148_quad1_d	AAAGAGACGAGGATCAGCGAGGA	ENSMUSG00000067148	Polr1c	quad1	d	ENSMUSG00000067148_315	chr17	+	ATTC	46245628	46245652
ENSMUSG00000067149_quad1_a	TGTCATACATGTAGCAGGTCTCA	ENSMUSG00000067149	Jchain	quad1	a	ENSMUSG00000067149_37	chr5	+	TTTC	88521407	88521431
ENSMUSG00000067149_quad1_b	AGTGTCCCTTTGAACAACAGGGA	ENSMUSG00000067149	Jchain	quad1	b	ENSMUSG00000067149_128	chr5	-	TTTC	88522579	88522555
ENSMUSG00000067149_quad1_c	CCTTTCAAACCCAAGGTGACGAC	ENSMUSG00000067149	Jchain	quad1	c	ENSMUSG00000067149_187	chr5	-	TTTA	88526238	88526214
ENSMUSG00000067149_quad1_d	TTAAGGCTGTCCTTGTAACAGGT	ENSMUSG00000067149	Jchain	quad1	d	ENSMUSG00000067149_204	chr5	-	TTTG	88527740	88527716
ENSMUSG00000067150_quad1_a	CTGAAGCGTATTGAGTAGAAAAT	ENSMUSG00000067150	Xpo5	quad1	a	ENSMUSG00000067150_263	chr17	-	TTTC	46208234	46208210
ENSMUSG00000067150_quad1_b	CCAGTGCACATAACACCTGACAA	ENSMUSG00000067150	Xpo5	quad1	b	ENSMUSG00000067150_440	chr17	-	TTTC	46217662	46217638
ENSMUSG00000067150_quad1_c	TCTGCAGGCCCCCAGGACTCGGG	ENSMUSG00000067150	Xpo5	quad1	c	ENSMUSG00000067150_826	chr17	+	TTTC	46226908	46226932
ENSMUSG00000067150_quad1_d	AGATCAGCACCCACATAGGCAAT	ENSMUSG00000067150	Xpo5	quad1	d	ENSMUSG00000067150_983	chr17	-	TTTC	46229363	46229339
ENSMUSG00000067158_quad1_a	TCAGGACTCCCAGGGCTGCCTGG	ENSMUSG00000067158	Col4a4	quad1	a	ENSMUSG00000067158_998	chr1	-	TTTA	82489162	82489138
ENSMUSG00000067158_quad1_b	CAGGCCCACCAGGACAGCGAGGC	ENSMUSG00000067158	Col4a4	quad1	b	ENSMUSG00000067158_1342	chr1	-	TTTC	82497241	82497217
ENSMUSG00000067158_quad1_c	TCCATGCCAACCAGGGAGCCCTA	ENSMUSG00000067158	Col4a4	quad1	c	ENSMUSG00000067158_1486	chr1	+	TTTC	82506993	82507017
ENSMUSG00000067158_quad1_d	AGGGTCAGCCTGGGGAAAATGGA	ENSMUSG00000067158	Col4a4	quad1	d	ENSMUSG00000067158_2049	chr1	-	TTTC	82535815	82535791
ENSMUSG00000067173_quad1_a	AGGTAGAGGCTCTTCATCACGGC	ENSMUSG00000067173	Mrgpra4	quad1	a	ENSMUSG00000067173_1	chr7	+	GTCC	47980890	47980914
ENSMUSG00000067173_quad1_b	AGAAGAAGCCCAGGGGCAACCCA	ENSMUSG00000067173	Mrgpra4	quad1	b	ENSMUSG00000067173_100	chr7	+	AACC	47981148	47981172
ENSMUSG00000067173_quad1_c	GATACCAGATGGGGCACAGGACA	ENSMUSG00000067173	Mrgpra4	quad1	c	ENSMUSG00000067173_225	chr7	+	CACC	47981466	47981490
ENSMUSG00000067173_quad1_d	AAAACAAAATGACATTTCCTGTC	ENSMUSG00000067173	Mrgpra4	quad1	d	ENSMUSG00000067173_316	chr7	+	AGCC	47981718	47981742
ENSMUSG00000067186_quad1_a	CCATTCATGAGCATAGTGAGTCT	ENSMUSG00000067186	Olfr132	quad1	a	ENSMUSG00000067186_65	chr17	+	TTCC	38130377	38130401
ENSMUSG00000067186_quad1_b	CTCTCAGCGGGTAGTAGATAACA	ENSMUSG00000067186	Olfr132	quad1	b	ENSMUSG00000067186_187	chr17	-	TTTG	38130688	38130664
ENSMUSG00000067186_quad1_c	AGAAGTCCAAAGAAAACTATCAC	ENSMUSG00000067186	Olfr132	quad1	c	ENSMUSG00000067186_282	chr17	-	TTTG	38130939	38130915
ENSMUSG00000067186_quad1_d	TCCCACAGAGCATGGGCACAGTT	ENSMUSG00000067186	Olfr132	quad1	d	ENSMUSG00000067186_393	chr17	-	ATTC	38131205	38131181
ENSMUSG00000067194_quad1_a	TGTTCAAGGAGGATGGGCAAGGT	ENSMUSG00000067194	Eif1ax	quad1	a	ENSMUSG00000067194_46	chrX	+	CTTG	159376440	159376464
ENSMUSG00000067194_quad1_b	TCTTAGAATATGCTCAAGTAATC	ENSMUSG00000067194	Eif1ax	quad1	b	ENSMUSG00000067194_73	chrX	+	TTTC	159377449	159377473
ENSMUSG00000067194_quad1_c	TAGGTTTGGATAAATACCTCAGA	ENSMUSG00000067194	Eif1ax	quad1	c	ENSMUSG00000067194_130	chrX	+	TTTA	159378532	159378556
ENSMUSG00000067194_quad1_d	AGGACAACAAAGCCGATGTCATT	ENSMUSG00000067194	Eif1ax	quad1	d	ENSMUSG00000067194_159	chrX	+	TTTA	159379724	159379748
ENSMUSG00000067199_quad1_a	CCGGAGGGAGGAGGAGGAGGAAG	ENSMUSG00000067199	Frat1	quad1	a	ENSMUSG00000067199_2	chr19	+	CTTG	41830172	41830196
ENSMUSG00000067199_quad1_b	GGGTTCCCGGTCTCCGCTGACCC	ENSMUSG00000067199	Frat1	quad1	b	ENSMUSG00000067199_95	chr19	-	CGCA	41830473	41830449
ENSMUSG00000067199_quad1_c	CCGCCGCTTGCAACAGCGACGCG	ENSMUSG00000067199	Frat1	quad1	c	ENSMUSG00000067199_157	chr19	+	CGTC	41830679	41830703
ENSMUSG00000067199_quad1_d	AGGGACAAGAAGGTCGTCCCCAG	ENSMUSG00000067199	Frat1	quad1	d	ENSMUSG00000067199_256	chr19	-	TGCC	41830987	41830963
ENSMUSG00000067201_quad1_a	GGGTGACAGGCTCAGATAGCCCC	ENSMUSG00000067201	H2-M9	quad1	a	ENSMUSG00000067201_95	chr17	+	CTCA	36640692	36640716
ENSMUSG00000067201_quad1_b	CAGGATATCACATAATCCAGGAA	ENSMUSG00000067201	H2-M9	quad1	b	ENSMUSG00000067201_328	chr17	-	TTTC	36641816	36641792
ENSMUSG00000067201_quad1_c	ATCCACATAGATGAGAAAGATAA	ENSMUSG00000067201	H2-M9	quad1	c	ENSMUSG00000067201_406	chr17	+	TTTC	36642251	36642275
ENSMUSG00000067201_quad1_d	ATGGTCACCTTGGTCATCGCAAA	ENSMUSG00000067201	H2-M9	quad1	d	ENSMUSG00000067201_463	chr17	-	GTTC	36642609	36642585
ENSMUSG00000067206_quad1_a	TTGAAGAAGCACATTATGACACA	ENSMUSG00000067206	Lrrc66	quad1	a	ENSMUSG00000067206_382	chr5	-	TTTC	73608111	73608087
ENSMUSG00000067206_quad1_b	AAGCAGGTGGTAGACCTCAGAAG	ENSMUSG00000067206	Lrrc66	quad1	b	ENSMUSG00000067206_732	chr5	-	TTTC	73610961	73610937
ENSMUSG00000067206_quad1_c	ATGGCTGCCTGCAGCTGGAAAGC	ENSMUSG00000067206	Lrrc66	quad1	c	ENSMUSG00000067206_776	chr5	-	TTTC	73615574	73615550
ENSMUSG00000067206_quad1_d	GGAGTACCACTGAGTTGATTCCT	ENSMUSG00000067206	Lrrc66	quad1	d	ENSMUSG00000067206_823	chr5	+	TTTA	73629532	73629556
ENSMUSG00000067212_quad1_a	CTAGATCTGAAGATGAAGTCACC	ENSMUSG00000067212	H2-T23	quad1	a	ENSMUSG00000067212_203	chr17	-	CACC	36031071	36031047
ENSMUSG00000067212_quad1_b	CCAGCCGTAGGTATCTATGGAGC	ENSMUSG00000067212	H2-T23	quad1	b	ENSMUSG00000067212_228	chr17	+	TTTC	36031658	36031682
ENSMUSG00000067212_quad1_c	CAAGTCTCCCGCTCCCAATACTC	ENSMUSG00000067212	H2-T23	quad1	c	ENSMUSG00000067212_347	chr17	+	TTTC	36032226	36032250
ENSMUSG00000067212_quad1_d	CCCACTTGCTTCAGCTGCTGGTC	ENSMUSG00000067212	H2-T23	quad1	d	ENSMUSG00000067212_441	chr17	-	TTTG	36032660	36032636
ENSMUSG00000067215_quad1_a	GGGTCTGGGTCCAGGCCTGGATC	ENSMUSG00000067215	Usp51	quad1	a	ENSMUSG00000067215_118	chrX	-	TTTG	153007763	153007739
ENSMUSG00000067215_quad1_b	TCAGTAAAGCATCCAAAAAATAC	ENSMUSG00000067215	Usp51	quad1	b	ENSMUSG00000067215_225	chrX	-	TTTG	153008062	153008038
ENSMUSG00000067215_quad1_c	AAGCTATGTACTCGGGGAACCAA	ENSMUSG00000067215	Usp51	quad1	c	ENSMUSG00000067215_429	chrX	+	TTTC	153008525	153008549
ENSMUSG00000067215_quad1_d	CAAGGCCCGAAGACCTGGGTAGC	ENSMUSG00000067215	Usp51	quad1	d	ENSMUSG00000067215_576	chrX	+	TTTA	153008930	153008954
ENSMUSG00000067219_quad1_a	AGTATGAAACTAGAGCCAATGAA	ENSMUSG00000067219	Nipal1	quad1	a	ENSMUSG00000067219_114	chr5	-	TTTG	72658902	72658878
ENSMUSG00000067219_quad1_b	CCAGGGCAAGGTGGACATTCTTA	ENSMUSG00000067219	Nipal1	quad1	b	ENSMUSG00000067219_140	chr5	+	TTTC	72660748	72660772
ENSMUSG00000067219_quad1_c	AATGAGCGCTTGAATATTCACGG	ENSMUSG00000067219	Nipal1	quad1	c	ENSMUSG00000067219_234	chr5	+	TTTA	72666797	72666821
ENSMUSG00000067219_quad1_d	AAAGCATGTAGGAGGAAGATGCC	ENSMUSG00000067219	Nipal1	quad1	d	ENSMUSG00000067219_479	chr5	-	TTTA	72668039	72668015
ENSMUSG00000067220_quad1_a	GCTAGAAAATATGTCTACAGCCT	ENSMUSG00000067220	Cnga1	quad1	a	ENSMUSG00000067220_414	chr5	-	TTTA	72605162	72605138
ENSMUSG00000067220_quad1_b	AATGTCAACAACAGCAGCAACAA	ENSMUSG00000067220	Cnga1	quad1	b	ENSMUSG00000067220_791	chr5	-	TTTC	72616754	72616730
ENSMUSG00000067220_quad1_c	TGACGATGACAATGGCTCTCTGT	ENSMUSG00000067220	Cnga1	quad1	c	ENSMUSG00000067220_846	chr5	-	TTTC	72618264	72618240
ENSMUSG00000067220_quad1_d	AATGGCTGGTACGATCACATTGG	ENSMUSG00000067220	Cnga1	quad1	d	ENSMUSG00000067220_875	chr5	+	TTTC	72619046	72619070
ENSMUSG00000067225_quad1_a	TTGGTGGGACAGAGTCAATGAGC	ENSMUSG00000067225	Cyp2c54	quad1	a	ENSMUSG00000067225_264	chr19	-	TTTA	40047582	40047558
ENSMUSG00000067225_quad1_b	GAGAAAATAAGGGAACATAAAGA	ENSMUSG00000067225	Cyp2c54	quad1	b	ENSMUSG00000067225_349	chr19	-	TTTG	40070255	40070231
ENSMUSG00000067225_quad1_c	GAAAATCCCGATCTTTATAATCA	ENSMUSG00000067225	Cyp2c54	quad1	c	ENSMUSG00000067225_438	chr19	+	TTTA	40071501	40071525
ENSMUSG00000067225_quad1_d	CATACACTTCCATTACTAAATCC	ENSMUSG00000067225	Cyp2c54	quad1	d	ENSMUSG00000067225_538	chr19	+	TTTC	40072173	40072197
ENSMUSG00000067229_quad1_a	CCCAAGTACAGAGTAAACACAGG	ENSMUSG00000067229	Cyp2c66	quad1	a	ENSMUSG00000067229_97	chr19	-	TTTG	39141935	39141911
ENSMUSG00000067229_quad1_b	AGATGTCTATAAAGGTAAGAAAT	ENSMUSG00000067229	Cyp2c66	quad1	b	ENSMUSG00000067229_279	chr19	-	TTTA	39163447	39163423
ENSMUSG00000067229_quad1_c	GCAAAAGTAATACAGCATAAAGA	ENSMUSG00000067229	Cyp2c66	quad1	c	ENSMUSG00000067229_356	chr19	+	TTTG	39164595	39164619
ENSMUSG00000067229_quad1_d	TTCCAAACTGTGTCCTTACCTGT	ENSMUSG00000067229	Cyp2c66	quad1	d	ENSMUSG00000067229_462	chr19	-	TTTC	39171090	39171066
ENSMUSG00000067231_quad1_a	AGTGTTTGATAAGTTTAAGAAAA	ENSMUSG00000067231	Cyp2c65	quad1	a	ENSMUSG00000067231_133	chr19	+	TTCC	39069221	39069245
ENSMUSG00000067231_quad1_b	GGTCCTCAATGCTCCTCCTCCCC	ENSMUSG00000067231	Cyp2c65	quad1	b	ENSMUSG00000067231_195	chr19	-	ATTC	39069560	39069536
ENSMUSG00000067231_quad1_c	AGATGTCTAAGAAGGTAAGGAAT	ENSMUSG00000067231	Cyp2c65	quad1	c	ENSMUSG00000067231_276	chr19	-	TTTA	39072302	39072278
ENSMUSG00000067231_quad1_d	TCAAAAGTAAAACAGCATCAAGA	ENSMUSG00000067231	Cyp2c65	quad1	d	ENSMUSG00000067231_352	chr19	+	TTTG	39073303	39073327
ENSMUSG00000067235_quad1_a	GCCAGCAGCAGGAGCAGCGTGCG	ENSMUSG00000067235	H2-Q10	quad1	a	ENSMUSG00000067235_15	chr17	-	AGCC	35470151	35470127
ENSMUSG00000067235_quad1_b	GAAATACCTCATGGAGTGTGAGC	ENSMUSG00000067235	H2-Q10	quad1	b	ENSMUSG00000067235_46	chr17	-	TTTC	35470402	35470378
ENSMUSG00000067235_quad1_c	TCACCCGACGCAAGTGGGAGCAG	ENSMUSG00000067235	H2-Q10	quad1	c	ENSMUSG00000067235_184	chr17	+	ATTA	35470975	35470999
ENSMUSG00000067235_quad1_d	CATGTCCTGGGTCAGCTCCTCCC	ENSMUSG00000067235	H2-Q10	quad1	d	ENSMUSG00000067235_286	chr17	-	GTTC	35473223	35473199
ENSMUSG00000067242_quad1_a	AGGGGAATGCAGGCATTTCCCAT	ENSMUSG00000067242	Lgi1	quad1	a	ENSMUSG00000067242_26	chr19	-	TTTC	38264933	38264909
ENSMUSG00000067242_quad1_b	CTAGGAGTCTTGCAAACAACAAT	ENSMUSG00000067242	Lgi1	quad1	b	ENSMUSG00000067242_229	chr19	+	TTTC	38297921	38297945
ENSMUSG00000067242_quad1_c	AGGGACCTAAGAGGGAACGCATT	ENSMUSG00000067242	Lgi1	quad1	c	ENSMUSG00000067242_269	chr19	+	TTTC	38300702	38300726
ENSMUSG00000067242_quad1_d	TATACCTGTAATGTTGTCATAAT	ENSMUSG00000067242	Lgi1	quad1	d	ENSMUSG00000067242_434	chr19	-	TTTA	38301334	38301310
ENSMUSG00000067261_quad1_a	GCTGGCGCTGCCGCTGCCGGAGA	ENSMUSG00000067261	Foxd3	quad1	a	ENSMUSG00000067261_13	chr4	-	TATC	99656658	99656634
ENSMUSG00000067261_quad1_b	TCCCGGTAGTACGGAAAACGGTT	ENSMUSG00000067261	Foxd3	quad1	b	ENSMUSG00000067261_159	chr4	-	CTTC	99657137	99657113
ENSMUSG00000067261_quad1_c	GGAGCCTACAGCCTGGCGGCGGC	ENSMUSG00000067261	Foxd3	quad1	c	ENSMUSG00000067261_233	chr4	+	CTTC	99657359	99657383
ENSMUSG00000067261_quad1_d	TCGATGCTGAACGACGGCCGCGC	ENSMUSG00000067261	Foxd3	quad1	d	ENSMUSG00000067261_330	chr4	-	GTTC	99657734	99657710
ENSMUSG00000067262_quad1_a	CCAAAACAAAGGGCCACCAGGAC	ENSMUSG00000067262	Vmn1r239-ps	quad1	a	ENSMUSG00000067262_104	chrX	-	ATCC	147453018	147452994
ENSMUSG00000067262_quad1_b	AAATCATCCCCAAAACAAAGGGC	ENSMUSG00000067262	Vmn1r239-ps	quad1	b	ENSMUSG00000067262_109	chrX	-	TTCA	147453027	147453003
ENSMUSG00000067262_quad1_c	TCAAAATCATCCCCAAAACAAAG	ENSMUSG00000067262	Vmn1r239-ps	quad1	c	ENSMUSG00000067262_111	chrX	-	TTCT	147453030	147453006
ENSMUSG00000067262_quad1_d	ATGCTGGGCACTCAATAACCGCG	ENSMUSG00000067262	Vmn1r239-ps	quad1	d	fillingNtc1	NA	NA	NA	NA	NA
ENSMUSG00000067274_quad1_a	CTGGCTTCCTTCATAGCAACTTT	ENSMUSG00000067274	Rplp0	quad1	a	ENSMUSG00000067274_33	chr5	+	TTTC	115560721	115560745
ENSMUSG00000067274_quad1_b	GGTGCCAGCTGCTGCTCGGGCTG	ENSMUSG00000067274	Rplp0	quad1	b	ENSMUSG00000067274_143	chr5	+	TTTA	115561094	115561118
ENSMUSG00000067274_quad1_c	AGTAAGTGGGAAGGTGTACTCAG	ENSMUSG00000067274	Rplp0	quad1	c	ENSMUSG00000067274_313	chr5	-	TTTC	115562564	115562540
ENSMUSG00000067274_quad1_d	TCCCTCAAGGTCAAGGCCTTCCT	ENSMUSG00000067274	Rplp0	quad1	d	ENSMUSG00000067274_321	chr5	+	TTTC	115563270	115563294
ENSMUSG00000067276_quad1_a	TGAGCAAGTATCTGAAGAAGGGC	ENSMUSG00000067276	Capn6	quad1	a	ENSMUSG00000067276_239	chrX	-	TTTC	143805510	143805486
ENSMUSG00000067276_quad1_b	ACTGTGCCCGAGGATGGCCATAA	ENSMUSG00000067276	Capn6	quad1	b	ENSMUSG00000067276_333	chrX	-	TTTC	143805880	143805856
ENSMUSG00000067276_quad1_c	ACTCCAGGGGCCACTCCATTCCT	ENSMUSG00000067276	Capn6	quad1	c	ENSMUSG00000067276_482	chrX	+	TTTC	143807842	143807866
ENSMUSG00000067276_quad1_d	GGGTGAATGCAAACCTCAATGGA	ENSMUSG00000067276	Capn6	quad1	d	ENSMUSG00000067276_575	chrX	+	TTTA	143808600	143808624
ENSMUSG00000067279_quad1_a	TTATCACGCTAATGGGAGGATCT	ENSMUSG00000067279	Ppp1r3c	quad1	a	ENSMUSG00000067279_97	chr19	-	TTTC	36733662	36733638
ENSMUSG00000067279_quad1_b	CGGGACCGCTTTCAGAAGAACTT	ENSMUSG00000067279	Ppp1r3c	quad1	b	ENSMUSG00000067279_201	chr19	-	TTTC	36733928	36733904
ENSMUSG00000067279_quad1_c	TCATTCCAGAATGATCCATGTGC	ENSMUSG00000067279	Ppp1r3c	quad1	c	ENSMUSG00000067279_371	chr19	-	TTTC	36734367	36734343
ENSMUSG00000067279_quad1_d	CACTGAACCTACCTGGTGCAGCT	ENSMUSG00000067279	Ppp1r3c	quad1	d	ENSMUSG00000067279_383	chr19	+	GTTG	36736537	36736561
ENSMUSG00000067285_quad1_a	CACAGAGATTCTGGAGACAGACG	ENSMUSG00000067285	Gm16223	quad1	a	ENSMUSG00000067285_11	chr5	+	TTTC	42067978	42068002
ENSMUSG00000067285_quad1_b	TGGAGACAGACGCTGCCATCAGG	ENSMUSG00000067285	Gm16223	quad1	b	ENSMUSG00000067285_15	chr5	+	ATTC	42067989	42068013
ENSMUSG00000067285_quad1_c	GAGGAGAGCGTACTGGACTCACA	ENSMUSG00000067285	Gm16223	quad1	c	ENSMUSG00000067285_38	chr5	+	TTTG	42068050	42068074
ENSMUSG00000067285_quad1_d	CCTTACCCTGTGAGTCCAGTACG	ENSMUSG00000067285	Gm16223	quad1	d	ENSMUSG00000067285_53	chr5	-	TATA	42068088	42068064
ENSMUSG00000067288_quad1_a	CCCACCAGCTGCAAGATTAACGC	ENSMUSG00000067288	Rps28	quad1	a	ENSMUSG00000067288_1	chr17	+	CTTA	33823188	33823212
ENSMUSG00000067288_quad1_b	CCATCACTCACCTGCGTGCACTG	ENSMUSG00000067288	Rps28	quad1	b	ENSMUSG00000067288_59	chr17	+	GTTC	33824284	33824308
ENSMUSG00000067288_quad1_c	CCTTATTTCCTGTAGGTAACCAA	ENSMUSG00000067288	Rps28	quad1	c	ENSMUSG00000067288_86	chr17	-	TTTC	33824365	33824341
ENSMUSG00000067288_quad1_d	CGCAGTCGCCTCACCCTAGCCAG	ENSMUSG00000067288	Rps28	quad1	d	ENSMUSG00000067288_87	chr17	+	CACC	33824416	33824440
ENSMUSG00000067292_quad1_a	CTATGGACCCAGTTCTTCCTAGT	ENSMUSG00000067292	Gm10203	quad1	a	ENSMUSG00000067292_48	chr6	+	AATA	149130286	149130310
ENSMUSG00000067292_quad1_b	TGCAGATAAAAGGTGGTTCCAGC	ENSMUSG00000067292	Gm10203	quad1	b	ENSMUSG00000067292_81	chr6	-	GTTC	149130722	149130698
ENSMUSG00000067292_quad1_c	AGACATGTTCTGCAGATAAAAGG	ENSMUSG00000067292	Gm10203	quad1	c	ENSMUSG00000067292_82	chr6	-	CCCC	149130732	149130708
ENSMUSG00000067292_quad1_d	ATGCTGGGCACTCAATAACCGCG	ENSMUSG00000067292	Gm10203	quad1	d	fillingNtc1	NA	NA	NA	NA	NA
ENSMUSG00000067297_quad1_a	AAAAGACTTTAGAGCTGAAACCC	ENSMUSG00000067297	Ifit1bl2	quad1	a	ENSMUSG00000067297_183	chr19	-	TTTA	34619248	34619224
ENSMUSG00000067297_quad1_b	AAAGCAGGCCATGGCTCGTGTAT	ENSMUSG00000067297	Ifit1bl2	quad1	b	ENSMUSG00000067297_382	chr19	+	TTTC	34619704	34619728
ENSMUSG00000067297_quad1_c	TGTCCAGCTCCCAGGTAAAGTGG	ENSMUSG00000067297	Ifit1bl2	quad1	c	ENSMUSG00000067297_524	chr19	+	TTTA	34620105	34620129
ENSMUSG00000067297_quad1_d	AAGAGAAAGCCTTTACCTCATGT	ENSMUSG00000067297	Ifit1bl2	quad1	d	ENSMUSG00000067297_562	chr19	+	AATA	34629708	34629732
ENSMUSG00000067299_quad1_a	CTAGAGGGCTGCTGGGTCCTCTA	ENSMUSG00000067299	Crygd	quad1	a	ENSMUSG00000067299_50	chr1	-	TGTG	65062060	65062036
ENSMUSG00000067299_quad1_b	AGGACCGATTCCACTTCAATGAG	ENSMUSG00000067299	Crygd	quad1	b	ENSMUSG00000067299_66	chr1	-	CTCC	65062101	65062077
ENSMUSG00000067299_quad1_c	GAGGCCAGATGATAGAGTTCACG	ENSMUSG00000067299	Crygd	quad1	c	ENSMUSG00000067299_77	chr1	-	TACA	65062143	65062119
ENSMUSG00000067299_quad1_d	CAACTTCACGGGCTGCCAGTACT	ENSMUSG00000067299	Crygd	quad1	d	ENSMUSG00000067299_136	chr1	-	AGCC	65063168	65063144
ENSMUSG00000067336_quad1_a	GAGAAAAATGACTTGCCTTGTTT	ENSMUSG00000067336	Bmpr2	quad1	a	ENSMUSG00000067336_111	chr1	-	TTTA	59813778	59813754
ENSMUSG00000067336_quad1_b	ATTTATAAAATTCTGACGGTTTG	ENSMUSG00000067336	Bmpr2	quad1	b	ENSMUSG00000067336_343	chr1	-	TTTC	59845586	59845562
ENSMUSG00000067336_quad1_c	CAGTTAGCCTCATGGATAAACCA	ENSMUSG00000067336	Bmpr2	quad1	c	ENSMUSG00000067336_509	chr1	-	TTTC	59851292	59851268
ENSMUSG00000067336_quad1_d	TATGAATACACAGGTGAATCTGT	ENSMUSG00000067336	Bmpr2	quad1	d	ENSMUSG00000067336_604	chr1	+	TTTC	59859156	59859180
ENSMUSG00000067338_quad1_a	TGTTCTGGTTTCCAGCGTGAGTG	ENSMUSG00000067338	Tuba3b	quad1	a	ENSMUSG00000067338_11	chr6	+	TTTC	145618214	145618238
ENSMUSG00000067338_quad1_b	GGATCCGGTCCAGGACCAGGTCA	ENSMUSG00000067338	Tuba3b	quad1	b	ENSMUSG00000067338_151	chr6	-	TTTC	145618876	145618852
ENSMUSG00000067338_quad1_c	CCACTGGCGACCTATGCCCCAGT	ENSMUSG00000067338	Tuba3b	quad1	c	ENSMUSG00000067338_331	chr6	+	CTTC	145619605	145619629
ENSMUSG00000067338_quad1_d	GGAGGCTGGTAGTTAATACCCAC	ENSMUSG00000067338	Tuba3b	quad1	d	ENSMUSG00000067338_440	chr6	-	AGTA	145621117	145621093
ENSMUSG00000067341_quad1_a	CCAGAGGCCTCTGTGTGGCAGCT	ENSMUSG00000067341	H2-Eb2	quad1	a	ENSMUSG00000067341_8	chr17	+	CTCC	34325707	34325731
ENSMUSG00000067341_quad1_b	ACAGTGACTTTGGGAAGTTCCTG	ENSMUSG00000067341	H2-Eb2	quad1	b	ENSMUSG00000067341_83	chr17	+	TTTA	34333387	34333411
ENSMUSG00000067341_quad1_c	GATCAGTCCAGTGGACACAACTC	ENSMUSG00000067341	H2-Eb2	quad1	c	ENSMUSG00000067341_222	chr17	-	TTTG	34334373	34334349
ENSMUSG00000067341_quad1_d	TGTGCAGATGTGGACCGAGCCCC	ENSMUSG00000067341	H2-Eb2	quad1	d	ENSMUSG00000067341_282	chr17	-	GTTC	34335800	34335776
ENSMUSG00000067360_quad1_a	CCCAACTGAGTCATATGAACCAC	ENSMUSG00000067360	Pramel3	quad1	a	ENSMUSG00000067360_325	chrX	+	ATCA	135309436	135309460
ENSMUSG00000067360_quad1_b	AGGTGGTTCATATGACTCAGTTG	ENSMUSG00000067360	Pramel3	quad1	b	ENSMUSG00000067360_339	chrX	-	CTTC	135309468	135309444
ENSMUSG00000067360_quad1_c	ATGCTGGGCACTCAATAACCGCG	ENSMUSG00000067360	Pramel3	quad1	c	fillingNtc1	NA	NA	NA	NA	NA
ENSMUSG00000067360_quad1_d	TCAAGCCGGACTATTGTCGTTGC	ENSMUSG00000067360	Pramel3	quad1	d	fillingNtc2	NA	NA	NA	NA	NA
ENSMUSG00000067365_quad1_a	CTTCCGAAGTAGAGCTGGACTGC	ENSMUSG00000067365	Tmem128	quad1	a	ENSMUSG00000067365_15	chr5	+	TTTC	38260447	38260471
ENSMUSG00000067365_quad1_b	AAGAAGTCAACATAATAGGTCAC	ENSMUSG00000067365	Tmem128	quad1	b	ENSMUSG00000067365_90	chr5	-	TTTA	38262109	38262085
ENSMUSG00000067365_quad1_c	AGATAGACTATGCAGTAAAATGC	ENSMUSG00000067365	Tmem128	quad1	c	ENSMUSG00000067365_147	chr5	-	TTCC	38264884	38264860
ENSMUSG00000067365_quad1_d	TTTCAGCTTCAACCTGGCTCTGT	ENSMUSG00000067365	Tmem128	quad1	d	ENSMUSG00000067365_197	chr5	+	TTTC	38267169	38267193
ENSMUSG00000067367_quad1_a	CCAGAAATCTTTCCCACAGTCAA	ENSMUSG00000067367	Lyar	quad1	a	ENSMUSG00000067367_64	chr5	-	CTTA	38224802	38224778
ENSMUSG00000067367_quad1_b	CCTCCGTACTTCTGACCTTCACT	ENSMUSG00000067367	Lyar	quad1	b	ENSMUSG00000067367_98	chr5	-	TTTG	38225949	38225925
ENSMUSG00000067367_quad1_c	TGGGAACATTATCAAAAGCACTG	ENSMUSG00000067367	Lyar	quad1	c	ENSMUSG00000067367_171	chr5	-	TTTC	38227946	38227922
ENSMUSG00000067367_quad1_d	AAAACAGCCTTAATGGTCCCCTT	ENSMUSG00000067367	Lyar	quad1	d	ENSMUSG00000067367_435	chr5	-	TTTC	38233282	38233258
ENSMUSG00000067369_quad1_a	ACGCTGGCAGAGCAGAGACGATT	ENSMUSG00000067369	Trmt2b	quad1	a	ENSMUSG00000067369_146	chrX	-	TTTC	134238569	134238545
ENSMUSG00000067369_quad1_b	GAACTGACCTTTCCAAGTTCCTA	ENSMUSG00000067369	Trmt2b	quad1	b	ENSMUSG00000067369_455	chrX	+	TTTA	134262773	134262797
ENSMUSG00000067369_quad1_c	AAGGCTGGCTGATGTTGTGACTC	ENSMUSG00000067369	Trmt2b	quad1	c	ENSMUSG00000067369_590	chrX	-	GTTC	134266322	134266298
ENSMUSG00000067369_quad1_d	ACCAGCGTGATAGCTAAGAAGCA	ENSMUSG00000067369	Trmt2b	quad1	d	ENSMUSG00000067369_630	chrX	-	TTTC	134267420	134267396
ENSMUSG00000067370_quad1_a	TGTGGGTTCTCAGCTACTGAACC	ENSMUSG00000067370	B3galt4	quad1	a	ENSMUSG00000067370_2	chr17	+	TTTC	33950134	33950158
ENSMUSG00000067370_quad1_b	CGGCCACAGTTCTTCTGACACAT	ENSMUSG00000067370	B3galt4	quad1	b	ENSMUSG00000067370_147	chr17	+	TTTC	33950524	33950548
ENSMUSG00000067370_quad1_c	CCAGGAGGAAGAGCGTCTGCACT	ENSMUSG00000067370	B3galt4	quad1	c	ENSMUSG00000067370_289	chr17	+	TTTC	33950925	33950949
ENSMUSG00000067370_quad1_d	GGCGCGTCCTCCTGGCGGTCCTA	ENSMUSG00000067370	B3galt4	quad1	d	ENSMUSG00000067370_395	chr17	-	TTCC	33951247	33951223
ENSMUSG00000067377_quad1_a	ATAAAGGTAATGACAACTATAGA	ENSMUSG00000067377	Tspan6	quad1	a	ENSMUSG00000067377_73	chrX	-	TTTC	133894577	133894553
ENSMUSG00000067377_quad1_b	TGAGTAATAGTTCGTACCTTTCC	ENSMUSG00000067377	Tspan6	quad1	b	ENSMUSG00000067377_115	chrX	+	TTTC	133895002	133895026
ENSMUSG00000067377_quad1_c	AAAGTAACTATGAAAACGCTCTG	ENSMUSG00000067377	Tspan6	quad1	c	ENSMUSG00000067377_191	chrX	-	TTTA	133895521	133895497
ENSMUSG00000067377_quad1_d	CAGGCTCACCTTGCCCCAAATGC	ENSMUSG00000067377	Tspan6	quad1	d	ENSMUSG00000067377_299	chrX	+	TTTC	133897258	133897282
ENSMUSG00000067399_quad1_a	TACCCTGTGGCATGTCCACCTTT	ENSMUSG00000067399	Trim43c	quad1	a	ENSMUSG00000067399_363	chr9	-	ATCA	88844927	88844903
ENSMUSG00000067399_quad1_b	GCTAAAACCCATCGTGTTTCCTG	ENSMUSG00000067399	Trim43c	quad1	b	ENSMUSG00000067399_437	chr9	+	TTCA	88847461	88847485
ENSMUSG00000067399_quad1_c	AGGGGGAGAAGCTATGTGGTGAC	ENSMUSG00000067399	Trim43c	quad1	c	ENSMUSG00000067399_493	chr9	+	GTTA	88847581	88847605
ENSMUSG00000067399_quad1_d	TCAAACACTCAAGAAGAAATATA	ENSMUSG00000067399	Trim43c	quad1	d	ENSMUSG00000067399_523	chr9	-	TTTC	88847643	88847619
ENSMUSG00000067424_quad1_a	AGTGAGTTTCCAGATACTGTTAT	ENSMUSG00000067424	Zfp563	quad1	a	ENSMUSG00000067424_138	chr17	+	CTTC	33104681	33104705
ENSMUSG00000067424_quad1_b	TCTTCAACCAGGACATAAACGAT	ENSMUSG00000067424	Zfp563	quad1	b	ENSMUSG00000067424_191	chr17	+	TTCC	33104797	33104821
ENSMUSG00000067424_quad1_c	CCCACACTCCCTAAATTTATAGA	ENSMUSG00000067424	Zfp563	quad1	c	ENSMUSG00000067424_227	chr17	-	TTTT	33104877	33104853
ENSMUSG00000067424_quad1_d	AAGACATGAAAGAACTCATACCG	ENSMUSG00000067424	Zfp563	quad1	d	ENSMUSG00000067424_274	chr17	+	TTCG	33104983	33105007
ENSMUSG00000067424_quad2_a	GGACAAATTGAGGAAGTCCAGAG	ENSMUSG00000067424	Zfp563	quad2	a	ENSMUSG00000067424_73	chr17	+	TTTA	33102538	33102562
ENSMUSG00000067424_quad2_b	TCTGGACTTCCTCAATTTGTCCT	ENSMUSG00000067424	Zfp563	quad2	b	ENSMUSG00000067424_84	chr17	-	CTCC	33102567	33102543
ENSMUSG00000067424_quad2_c	TCCTAGAATCTTCATCAACATCT	ENSMUSG00000067424	Zfp563	quad2	c	ENSMUSG00000067424_96	chr17	-	TTTC	33102597	33102573
ENSMUSG00000067424_quad2_d	CCTTAGGTTTCTCCTAGAATCTT	ENSMUSG00000067424	Zfp563	quad2	d	ENSMUSG00000067424_99	chr17	-	TTTA	33102608	33102584
ENSMUSG00000067430_quad1_a	AGCCAACTTGTCTACCATGAAAG	ENSMUSG00000067430	Zfp763	quad1	a	ENSMUSG00000067430_472	chr17	-	TTTC	33019468	33019444
ENSMUSG00000067430_quad1_b	AGAATAAGGAACATGTGCATGTA	ENSMUSG00000067430	Zfp763	quad1	b	ENSMUSG00000067430_600	chr17	-	TTTG	33019770	33019746
ENSMUSG00000067430_quad1_c	CTTCCAGGGAAAACAGAAGAAAA	ENSMUSG00000067430	Zfp763	quad1	c	ENSMUSG00000067430_716	chr17	-	TTTA	33021520	33021496
ENSMUSG00000067430_quad1_d	GGAAGAACACCTGGATGCATATG	ENSMUSG00000067430	Zfp763	quad1	d	ENSMUSG00000067430_793	chr17	-	ATTA	33033320	33033296
ENSMUSG00000067438_quad1_a	TCGATGAGGAAGGAGGAGGCGCG	ENSMUSG00000067438	Hmx1	quad1	a	ENSMUSG00000067438_19	chr5	-	GTTC	35389185	35389161
ENSMUSG00000067438_quad1_b	GACCACCTCCGTAGCCGCCGTGC	ENSMUSG00000067438	Hmx1	quad1	b	ENSMUSG00000067438_91	chr5	-	CTTA	35389481	35389457
ENSMUSG00000067438_quad1_c	GATCTGAAGCGCTACCTGAGCAG	ENSMUSG00000067438	Hmx1	quad1	c	ENSMUSG00000067438_177	chr5	+	TTTC	35391991	35392015
ENSMUSG00000067438_quad1_d	TCGGGCGCGCTTGCTTACCCGCT	ENSMUSG00000067438	Hmx1	quad1	d	ENSMUSG00000067438_251	chr5	+	TTTC	35392273	35392297
ENSMUSG00000067441_quad1_a	GCCGTGCCTGGAGGCTCAGTGAT	ENSMUSG00000067441	H2ab1	quad1	a	ENSMUSG00000067441_41	chrX	+	ATTA	117014877	117014901
ENSMUSG00000067441_quad1_b	GGCACGGCTAATCTCCCTCAGAT	ENSMUSG00000067441	H2ab1	quad1	b	ENSMUSG00000067441_45	chrX	-	TCCA	117014892	117014868
ENSMUSG00000067441_quad1_c	GTGCCCATCTTCCTGGCAGCCAT	ENSMUSG00000067441	H2ab1	quad1	c	ENSMUSG00000067441_49	chrX	+	TATG	117014903	117014927
ENSMUSG00000067441_quad1_d	ACTGAGCCTCCAGGCACGGCTAA	ENSMUSG00000067441	H2ab1	quad1	d	ENSMUSG00000067441_51	chrX	-	TATC	117014904	117014880
ENSMUSG00000067455_quad1_a	AGGGCCGCACCCTCTACGGGTTC	ENSMUSG00000067455	H4c11	quad1	a	ENSMUSG00000067455_84	chr13	+	CGCC	21735372	21735396
ENSMUSG00000067455_quad1_b	GAACCCGTAGAGGGTGCGGCCCT	ENSMUSG00000067455	H4c11	quad1	b	ENSMUSG00000067455_92	chr13	-	CGCC	21735402	21735378
ENSMUSG00000067455_quad1_c	ATGCTGGGCACTCAATAACCGCG	ENSMUSG00000067455	H4c11	quad1	c	fillingNtc1	NA	NA	NA	NA	NA
ENSMUSG00000067455_quad1_d	TCAAGCCGGACTATTGTCGTTGC	ENSMUSG00000067455	H4c11	quad1	d	fillingNtc2	NA	NA	NA	NA	NA
ENSMUSG00000067513_quad1_a	ATCAACACAGTGTAGAAGACAGA	ENSMUSG00000067513	Olfr1436	quad1	a	ENSMUSG00000067513_43	chr19	+	AGTA	12298270	12298294
ENSMUSG00000067513_quad1_b	CCCAGTTGTTAAATCTATCCTGC	ENSMUSG00000067513	Olfr1436	quad1	b	ENSMUSG00000067513_171	chr19	-	ATTC	12298578	12298554
ENSMUSG00000067513_quad1_c	AACTTCTTCCAAAAAAGGCAAAC	ENSMUSG00000067513	Olfr1436	quad1	c	ENSMUSG00000067513_294	chr19	-	TTTC	12298873	12298849
ENSMUSG00000067513_quad1_d	TCCTTTAATCATTGCCTCCATGA	ENSMUSG00000067513	Olfr1436	quad1	d	ENSMUSG00000067513_399	chr19	+	TTTT	12299106	12299130
ENSMUSG00000067519_quad1_a	AGACTGTATATCAATGGGTTCAG	ENSMUSG00000067519	Olfr262	quad1	a	ENSMUSG00000067519_33	chr19	+	CTTC	12240778	12240802
ENSMUSG00000067519_quad1_b	TGACATGCCACAGTTGTTAGTTC	ENSMUSG00000067519	Olfr262	quad1	b	ENSMUSG00000067519_178	chr19	-	TTTG	12241124	12241100
ENSMUSG00000067519_quad1_c	CAGGAAAGGCAAACTAACAGTTT	ENSMUSG00000067519	Olfr262	quad1	c	ENSMUSG00000067519_282	chr19	-	TTTC	12241402	12241378
ENSMUSG00000067519_quad1_d	AGGGGAAACAGCACAGAGATCAC	ENSMUSG00000067519	Olfr262	quad1	d	ENSMUSG00000067519_390	chr19	-	TGCC	12241654	12241630
ENSMUSG00000067522_quad1_a	AAGACAGCAGACACTATGTAACT	ENSMUSG00000067522	Olfr76	quad1	a	ENSMUSG00000067522_95	chr19	+	CTTC	12119985	12120009
ENSMUSG00000067522_quad1_b	GAGATGGCTGCATATCTATCATA	ENSMUSG00000067522	Olfr76	quad1	b	ENSMUSG00000067522_202	chr19	+	GTTA	12120282	12120306
ENSMUSG00000067522_quad1_c	AGGTCAAGGTCACAAGATAGATG	ENSMUSG00000067522	Olfr76	quad1	c	ENSMUSG00000067522_295	chr19	+	TTCC	12120541	12120565
ENSMUSG00000067522_quad1_d	GAAAAATCAGAGTGCTACCAACT	ENSMUSG00000067522	Olfr76	quad1	d	ENSMUSG00000067522_366	chr19	-	TTTG	12122122	12122098
ENSMUSG00000067524_quad1_a	ACATGGGCGTGATGACAGTGTTA	ENSMUSG00000067524	Olfr1428	quad1	a	ENSMUSG00000067524_35	chr19	+	TTTA	12108697	12108721
ENSMUSG00000067524_quad1_b	CTGTGATGTACCCCAGGTGGTGA	ENSMUSG00000067524	Olfr1428	quad1	b	ENSMUSG00000067524_156	chr19	-	TTTA	12109015	12108991
ENSMUSG00000067524_quad1_c	TCAGAAAGGAAGGCCATCTCCTA	ENSMUSG00000067524	Olfr1428	quad1	c	ENSMUSG00000067524_262	chr19	-	TTTA	12109290	12109266
ENSMUSG00000067524_quad1_d	ACATTGGTGTGGTTTATCTGGCT	ENSMUSG00000067524	Olfr1428	quad1	d	ENSMUSG00000067524_361	chr19	+	TTTC	12109515	12109539
ENSMUSG00000067525_quad1_a	CACAGTAAGTAATGAAGCTATTC	ENSMUSG00000067525	Olfr1427	quad1	a	ENSMUSG00000067525_2	chr19	+	TTTC	12098681	12098705
ENSMUSG00000067525_quad1_b	CTGCCCTCTCCTGTGTGTGACCT	ENSMUSG00000067525	Olfr1427	quad1	b	ENSMUSG00000067525_99	chr19	+	CTTC	12098936	12098960
ENSMUSG00000067525_quad1_c	GTGGACCTTCTCTCAAGAAGAAA	ENSMUSG00000067525	Olfr1427	quad1	c	ENSMUSG00000067525_256	chr19	-	CTTA	12099395	12099371
ENSMUSG00000067525_quad1_d	AGTCACCTTAGTGTGATTTCCCA	ENSMUSG00000067525	Olfr1427	quad1	d	ENSMUSG00000067525_342	chr19	+	ATTC	12099604	12099628
ENSMUSG00000067526_quad1_a	ACATCACTGTGATCACCCTGCAC	ENSMUSG00000067526	Olfr1425	quad1	a	ENSMUSG00000067526_85	chr19	-	TCCC	12073913	12073889
ENSMUSG00000067526_quad1_b	ATCTCTACCTGCACCTCCCACAT	ENSMUSG00000067526	Olfr1425	quad1	b	ENSMUSG00000067526_91	chr19	-	AGCC	12073932	12073908
ENSMUSG00000067526_quad1_c	TCAATCAGGAGAGGGCAAGAAGA	ENSMUSG00000067526	Olfr1425	quad1	c	ENSMUSG00000067526_104	chr19	-	AGTC	12073960	12073936
ENSMUSG00000067526_quad1_d	AGTTCTTTCACCCTGGTATAGTT	ENSMUSG00000067526	Olfr1425	quad1	d	ENSMUSG00000067526_346	chr19	+	AATA	12074598	12074622
ENSMUSG00000067528_quad1_a	CCAACAGGCAGAATTTATTTCTC	ENSMUSG00000067528	Olfr1424	quad1	a	ENSMUSG00000067528_2	chr19	+	GTTA	12058791	12058815
ENSMUSG00000067528_quad1_b	CTTGCCCTCTCCTGATTGAGACT	ENSMUSG00000067528	Olfr1424	quad1	b	ENSMUSG00000067528_101	chr19	+	TTTT	12059048	12059072
ENSMUSG00000067528_quad1_c	TCAAACAGAAAGACCATCTCTTT	ENSMUSG00000067528	Olfr1424	quad1	c	ENSMUSG00000067528_269	chr19	-	TACC	12059496	12059472
ENSMUSG00000067528_quad1_d	ATGGAGATGGAAAACTACACCAG	ENSMUSG00000067528	Olfr1424	quad1	d	ENSMUSG00000067528_373	chr19	-	TTTA	12059754	12059730
ENSMUSG00000067529_quad1_a	GCCATAAGAAGACTAAAGAGAAA	ENSMUSG00000067529	Olfr1423	quad1	a	ENSMUSG00000067529_26	chr19	-	GTCA	12035856	12035832
ENSMUSG00000067529_quad1_b	TCTTCCTTCTGGTGTCCTACATG	ENSMUSG00000067529	Olfr1423	quad1	b	ENSMUSG00000067529_122	chr19	-	TTTA	12036110	12036086
ENSMUSG00000067529_quad1_c	CTACTCATGATGGTCACATAGTG	ENSMUSG00000067529	Olfr1423	quad1	c	ENSMUSG00000067529_199	chr19	+	CTTA	12036324	12036348
ENSMUSG00000067529_quad1_d	CAAGCAGAGTTGTCACGTACACA	ENSMUSG00000067529	Olfr1423	quad1	d	ENSMUSG00000067529_304	chr19	+	TTCC	12036616	12036640
ENSMUSG00000067541_quad1_a	CCTGCTGCACCTGCAGGTGTGGC	ENSMUSG00000067541	A630073D07Rik	quad1	a	ENSMUSG00000067541_30	chr6	+	TTTT	132626568	132626592
ENSMUSG00000067541_quad1_b	TCATCTCTTATTTGATATTCCTG	ENSMUSG00000067541	A630073D07Rik	quad1	b	ENSMUSG00000067541_51	chr6	+	CTTA	132626627	132626651
ENSMUSG00000067541_quad1_c	AAATAAGAGATGATAAGCAGAAA	ENSMUSG00000067541	A630073D07Rik	quad1	c	ENSMUSG00000067541_58	chr6	-	TATC	132626647	132626623
ENSMUSG00000067541_quad1_d	CTGGCCCTGAGCTCAGCTCAGAA	ENSMUSG00000067541	A630073D07Rik	quad1	d	ENSMUSG00000067541_109	chr6	-	CTTG	132627454	132627430
ENSMUSG00000067543_quad1_a	CAGCATGGAAACAAAGAACAGCC	ENSMUSG00000067543	Prb1	quad1	a	ENSMUSG00000067543_21	chr6	-	ACCC	132207208	132207184
ENSMUSG00000067543_quad1_b	CAGACATAGGGGGTCCCTGAGGA	ENSMUSG00000067543	Prb1	quad1	b	ENSMUSG00000067543_115	chr6	+	TTTC	132207497	132207521
ENSMUSG00000067543_quad1_c	TCTACATGGAGGTCCTCAGAGAC	ENSMUSG00000067543	Prb1	quad1	c	ENSMUSG00000067543_307	chr6	-	CACC	132208034	132208010
ENSMUSG00000067543_quad1_d	GAAAATGATGACCATATCCTTGG	ENSMUSG00000067543	Prb1	quad1	d	ENSMUSG00000067543_485	chr6	+	TTTG	132208526	132208550
ENSMUSG00000067545_quad1_a	TCCCCATTGCTGAATCCCTTAAT	ENSMUSG00000067545	Olfr1419	quad1	a	ENSMUSG00000067545_94	chr19	-	CTTC	11870372	11870348
ENSMUSG00000067545_quad1_b	TGGGTATCTGTACAGGCCAGGCG	ENSMUSG00000067545	Olfr1419	quad1	b	ENSMUSG00000067545_188	chr19	+	TATA	11870630	11870654
ENSMUSG00000067545_quad1_c	ATGGGGAAGATGCTTATCTCTCT	ENSMUSG00000067545	Olfr1419	quad1	c	ENSMUSG00000067545_299	chr19	-	CTCC	11870957	11870933
ENSMUSG00000067545_quad1_d	CTTGTACTAGGTCTGATGGAGGA	ENSMUSG00000067545	Olfr1419	quad1	d	ENSMUSG00000067545_401	chr19	-	TTTC	11871233	11871209
ENSMUSG00000067567_quad1_a	CCTAGGATGACCCCGGTCAAGTA	ENSMUSG00000067567	Hdac8	quad1	a	ENSMUSG00000067567_86	chrX	+	TTTC	102402615	102402639
ENSMUSG00000067567_quad1_b	CAGCTGGGAGCAGATACTATTGC	ENSMUSG00000067567	Hdac8	quad1	b	ENSMUSG00000067567_165	chrX	-	TTTA	102405664	102405640
ENSMUSG00000067567_quad1_c	CAGGAACAGGTGACATGTCTGAT	ENSMUSG00000067567	Hdac8	quad1	c	ENSMUSG00000067567_237	chrX	-	TTTA	102428230	102428206
ENSMUSG00000067567_quad1_d	TCCGGTAGGTGTAGAAGATGCCT	ENSMUSG00000067567	Hdac8	quad1	d	ENSMUSG00000067567_286	chrX	-	TTTC	102428853	102428829
ENSMUSG00000067571_quad1_a	GTGACACCAAAGTCCATGAGAAG	ENSMUSG00000067571	Ms4a15	quad1	a	ENSMUSG00000067571_119	chr19	+	GTTA	10980573	10980597
ENSMUSG00000067571_quad1_b	TCTCAGCTGCTACGGAGAGGGAC	ENSMUSG00000067571	Ms4a15	quad1	b	ENSMUSG00000067571_172	chr19	+	TTCC	10981309	10981333
ENSMUSG00000067571_quad1_c	TGCTTCCCACAGACGGTGCAGAT	ENSMUSG00000067571	Ms4a15	quad1	c	ENSMUSG00000067571_237	chr19	-	TTTC	10983311	10983287
ENSMUSG00000067571_quad1_d	ACCGGAGAACCCAAAGCTTTAGG	ENSMUSG00000067571	Ms4a15	quad1	d	ENSMUSG00000067571_254	chr19	-	CTTG	10984697	10984673
ENSMUSG00000067578_quad1_a	CTTTCCAGGTTAACTTGATGTTA	ENSMUSG00000067578	Cbln4	quad1	a	ENSMUSG00000067578_81	chr2	-	TTTT	172037579	172037555
ENSMUSG00000067578_quad1_b	CTTTCCTCGGTGCCACAAAGACA	ENSMUSG00000067578	Cbln4	quad1	b	ENSMUSG00000067578_103	chr2	+	ATTC	172039026	172039050
ENSMUSG00000067578_quad1_c	TCGGGAGTCTGACCTGATCAAAG	ENSMUSG00000067578	Cbln4	quad1	c	ENSMUSG00000067578_140	chr2	+	TCCC	172042000	172042024
ENSMUSG00000067578_quad1_d	CGCACGCGGCTCACCATGGGCTC	ENSMUSG00000067578	Cbln4	quad1	d	ENSMUSG00000067578_239	chr2	-	CTTG	172042317	172042293
ENSMUSG00000067586_quad1_a	CAGATGGCAATCAAAACCATCAG	ENSMUSG00000067586	S1pr3	quad1	a	ENSMUSG00000067586_77	chr13	-	TTTC	51418985	51418961
ENSMUSG00000067586_quad1_b	TTGGAGTAGAGGGGCAAGATGGT	ENSMUSG00000067586	S1pr3	quad1	b	ENSMUSG00000067586_216	chr13	-	TTTC	51419372	51419348
ENSMUSG00000067586_quad1_c	ATGGCCGAGTTGAGGACAGCCAG	ENSMUSG00000067586	S1pr3	quad1	c	ENSMUSG00000067586_313	chr13	-	GTTC	51419666	51419642
ENSMUSG00000067586_quad1_d	AGAACGGGGTCCTCTGCAAGTGA	ENSMUSG00000067586	S1pr3	quad1	d	ENSMUSG00000067586_388	chr13	+	TTTC	51419895	51419919
ENSMUSG00000067591_quad1_a	AAGTGATCAAAAACTCACAGTTT	ENSMUSG00000067591	Klra3	quad1	a	ENSMUSG00000067591_76	chr6	+	TATG	130327041	130327065
ENSMUSG00000067591_quad1_b	AGTAAGCCTCCACAGTACCAGTT	ENSMUSG00000067591	Klra3	quad1	b	ENSMUSG00000067591_131	chr6	+	GTCA	130330100	130330124
ENSMUSG00000067591_quad1_c	AAAAGAGAACAGGACAGATGGGA	ENSMUSG00000067591	Klra3	quad1	c	ENSMUSG00000067591_226	chr6	-	TATC	130333202	130333178
ENSMUSG00000067591_quad1_d	TTTAAGAGTGTTCAGCACCCTGG	ENSMUSG00000067591	Klra3	quad1	d	ENSMUSG00000067591_339	chr6	-	TTTA	130334314	130334290
ENSMUSG00000067594_quad1_a	CCAGCTGTAATCTGCAGCTCCTG	ENSMUSG00000067594	Krt77	quad1	a	ENSMUSG00000067594_218	chr15	+	TTTC	101861315	101861339
ENSMUSG00000067594_quad1_b	ATACTGGGCTCGTACGGCATCGA	ENSMUSG00000067594	Krt77	quad1	b	ENSMUSG00000067594_252	chr15	+	TTTC	101862828	101862852
ENSMUSG00000067594_quad1_c	ACTTACCGTATCAAATAGATATT	ENSMUSG00000067594	Krt77	quad1	c	ENSMUSG00000067594_304	chr15	+	TTTC	101863742	101863766
ENSMUSG00000067594_quad1_d	AGGATCCACCTCCAGGTGAAGGG	ENSMUSG00000067594	Krt77	quad1	d	ENSMUSG00000067594_505	chr15	+	TTTC	101869141	101869165
ENSMUSG00000067597_quad1_a	GTACCCAAGCTGAACGCCTACCA	ENSMUSG00000067597	Dgat2l6	quad1	a	ENSMUSG00000067597_108	chrX	-	TTTC	100540664	100540640
ENSMUSG00000067597_quad1_b	GGAGAAAGGTCATGGGTCTTCAC	ENSMUSG00000067597	Dgat2l6	quad1	b	ENSMUSG00000067597_148	chrX	-	TTTG	100541097	100541073
ENSMUSG00000067597_quad1_c	ACAGGTATTTGTCCAGTGAGTAA	ENSMUSG00000067597	Dgat2l6	quad1	c	ENSMUSG00000067597_232	chrX	+	TTTC	100542608	100542632
ENSMUSG00000067597_quad1_d	GAAGAACCTTAGCCATGTGCCTT	ENSMUSG00000067597	Dgat2l6	quad1	d	ENSMUSG00000067597_349	chrX	-	TTTG	100544887	100544863
ENSMUSG00000067599_quad1_a	TGGATTGGATTGTCATATGACAA	ENSMUSG00000067599	Klra7	quad1	a	ENSMUSG00000067599_117	chr6	-	TTCC	130224156	130224132
ENSMUSG00000067599_quad1_b	AACATGGACAGAAAAACGTGGAG	ENSMUSG00000067599	Klra7	quad1	b	ENSMUSG00000067599_178	chr6	-	TTTC	130226532	130226508
ENSMUSG00000067599_quad1_c	TCAGATTCCTCACAGCACACAGG	ENSMUSG00000067599	Klra7	quad1	c	ENSMUSG00000067599_250	chr6	-	TTTT	130228540	130228516
ENSMUSG00000067599_quad1_d	TTTAAGAGTATTCAGTCCCCTGG	ENSMUSG00000067599	Klra7	quad1	d	ENSMUSG00000067599_374	chr6	-	TTTA	130230034	130230010
ENSMUSG00000067604_quad1_a	CCTTAGGTTGGTTAGAATGTATT	ENSMUSG00000067604	Nms	quad1	a	ENSMUSG00000067604_109	chr1	-	TTTA	38941922	38941898
ENSMUSG00000067604_quad1_b	CGAGTTCTGGAGTAGTGAAATAA	ENSMUSG00000067604	Nms	quad1	b	ENSMUSG00000067604_165	chr1	-	TTTC	38944085	38944061
ENSMUSG00000067604_quad1_c	CTCCGGTCCATCCATTGATGCGC	ENSMUSG00000067604	Nms	quad1	c	ENSMUSG00000067604_180	chr1	+	TTTG	38946056	38946080
ENSMUSG00000067604_quad1_d	AGGATGGCTACTGTGGACTTCCC	ENSMUSG00000067604	Nms	quad1	d	ENSMUSG00000067604_215	chr1	+	TTCC	38946957	38946981
ENSMUSG00000067610_quad1_a	TGAAGAATCCACCCATCCATTTC	ENSMUSG00000067610	Klri1	quad1	a	ENSMUSG00000067610_100	chr6	+	TTTG	129698220	129698244
ENSMUSG00000067610_quad1_b	AAGAAAACACAAAAACCTGGGCA	ENSMUSG00000067610	Klri1	quad1	b	ENSMUSG00000067610_165	chr6	-	TTTA	129698867	129698843
ENSMUSG00000067610_quad1_c	TAGTCAAGAAGAGCAATGCAGAA	ENSMUSG00000067610	Klri1	quad1	c	ENSMUSG00000067610_230	chr6	-	TTTC	129703377	129703353
ENSMUSG00000067610_quad1_d	GCTGCTCTTCACATAGCACTACA	ENSMUSG00000067610	Klri1	quad1	d	ENSMUSG00000067610_321	chr6	+	TTTA	129716980	129717004
ENSMUSG00000067613_quad1_a	GAGGGTGCCCTGCAGAAGGCTAA	ENSMUSG00000067613	Krt83	quad1	a	ENSMUSG00000067613_142	chr15	-	GTTG	101487110	101487086
ENSMUSG00000067613_quad1_b	ACATCTCAGACACATCTGTCATC	ENSMUSG00000067613	Krt83	quad1	b	ENSMUSG00000067613_274	chr15	-	TCCC	101487965	101487941
ENSMUSG00000067613_quad1_c	TCTCCTGCCTCAGGTATGAAGAA	ENSMUSG00000067613	Krt83	quad1	c	ENSMUSG00000067613_361	chr15	-	TTTC	101488449	101488425
ENSMUSG00000067613_quad1_d	ACTCTGCATGGCAGGTGCGCTTC	ENSMUSG00000067613	Krt83	quad1	d	ENSMUSG00000067613_434	chr15	-	GTTA	101489810	101489786
ENSMUSG00000067614_quad1_a	ACAGCAGGCCATTCTCACCTCTT	ENSMUSG00000067614	Krt86	quad1	a	ENSMUSG00000067614_197	chr15	-	CACC	101474770	101474746
ENSMUSG00000067614_quad1_b	TCTGAGAGCTACAGCTGAGAATG	ENSMUSG00000067614	Krt86	quad1	b	ENSMUSG00000067614_209	chr15	+	TTTC	101475419	101475443
ENSMUSG00000067614_quad1_c	CTCCTGTAGGAGACCCGCATCCT	ENSMUSG00000067614	Krt86	quad1	c	ENSMUSG00000067614_277	chr15	+	CTTC	101476450	101476474
ENSMUSG00000067614_quad1_d	GTGACCCAATCTGAGCAGCAGGG	ENSMUSG00000067614	Krt86	quad1	d	ENSMUSG00000067614_403	chr15	+	TGCC	101477269	101477293
ENSMUSG00000067615_quad1_a	TCTGAGAGCCACGGCCGAGAATG	ENSMUSG00000067615	Krt81	quad1	a	ENSMUSG00000067615_358	chr15	-	TTTC	101461808	101461784
ENSMUSG00000067615_quad1_b	CCGCCTCAGCGCCTCGATGTAGC	ENSMUSG00000067615	Krt81	quad1	b	ENSMUSG00000067615_402	chr15	+	CTTC	101462609	101462633
ENSMUSG00000067615_quad1_c	TGTCAATGAGAGCCTGCTCACGC	ENSMUSG00000067615	Krt81	quad1	c	ENSMUSG00000067615_488	chr15	-	TTTC	101463456	101463432
ENSMUSG00000067615_quad1_d	AGAAGCACCATGACCTGTGGATC	ENSMUSG00000067615	Krt81	quad1	d	ENSMUSG00000067615_562	chr15	-	CTTC	101463710	101463686
ENSMUSG00000067616_quad1_a	TGAGTGCAGGCCTCACTCACAGC	ENSMUSG00000067616	Klk11	quad1	a	ENSMUSG00000067616_84	chr7	+	GTTA	43776914	43776938
ENSMUSG00000067616_quad1_b	TGGATGGGGCACCACGTCCAGCC	ENSMUSG00000067616	Klk11	quad1	b	ENSMUSG00000067616_220	chr7	+	TTTC	43777721	43777745
ENSMUSG00000067616_quad1_c	GATGATGGAGACATTGGCACATC	ENSMUSG00000067616	Klk11	quad1	c	ENSMUSG00000067616_263	chr7	-	GTTC	43778377	43778353
ENSMUSG00000067616_quad1_d	GTTGCAGACCAGGGGGCCTCCAG	ENSMUSG00000067616	Klk11	quad1	d	ENSMUSG00000067616_314	chr7	-	ATCC	43778818	43778794
ENSMUSG00000067629_quad1_a	ACAACCTGCCTGCCGTCCGGGCC	ENSMUSG00000067629	Syngap1	quad1	a	ENSMUSG00000067629_481	chr17	+	TTTA	26957160	26957184
ENSMUSG00000067629_quad1_b	TGGCCAATCAGTCTCATATACTC	ENSMUSG00000067629	Syngap1	quad1	b	ENSMUSG00000067629_684	chr17	-	TTTC	26957858	26957834
ENSMUSG00000067629_quad1_c	GGCTTATGCAGGAGTACCCAGAT	ENSMUSG00000067629	Syngap1	quad1	c	ENSMUSG00000067629_811	chr17	+	TTTG	26959754	26959778
ENSMUSG00000067629_quad1_d	TGGGCGGCACTCACTGTCAACTG	ENSMUSG00000067629	Syngap1	quad1	d	ENSMUSG00000067629_1326	chr17	-	TTTC	26962339	26962315
ENSMUSG00000067642_quad1_a	CTTTGAGGCAAGTAGAGGCCCAG	ENSMUSG00000067642	Adgrf3	quad1	a	ENSMUSG00000067642_222	chr5	+	TTTC	30196542	30196566
ENSMUSG00000067642_quad1_b	TGGGAAATGCTGCACACTGTGAC	ENSMUSG00000067642	Adgrf3	quad1	b	ENSMUSG00000067642_618	chr5	-	CTTA	30198447	30198423
ENSMUSG00000067642_quad1_c	TAACCCTCCTTACCAGGTGGCAG	ENSMUSG00000067642	Adgrf3	quad1	c	ENSMUSG00000067642_969	chr5	+	TTTC	30202940	30202964
ENSMUSG00000067642_quad1_d	GAGAGCTCCTGTGGCCAGGCTGT	ENSMUSG00000067642	Adgrf3	quad1	d	ENSMUSG00000067642_1067	chr5	+	TTTA	30203557	30203581
ENSMUSG00000067649_quad1_a	GGCCAAGATCCATGATACTACAC	ENSMUSG00000067649	Mageb18	quad1	a	ENSMUSG00000067649_69	chrX	-	TTTG	92119826	92119802
ENSMUSG00000067649_quad1_b	AGAGACACAGTTATCATTCATGA	ENSMUSG00000067649	Mageb18	quad1	b	ENSMUSG00000067649_152	chrX	+	TTTC	92120037	92120061
ENSMUSG00000067649_quad1_c	CTGGTGCAGTTCCTGATGGAGAA	ENSMUSG00000067649	Mageb18	quad1	c	ENSMUSG00000067649_272	chrX	-	TTTA	92120347	92120323
ENSMUSG00000067649_quad1_d	GCACGGGCCTGGCGGCGCTTCTC	ENSMUSG00000067649	Mageb18	quad1	d	ENSMUSG00000067649_362	chrX	+	TTTA	92120572	92120596
ENSMUSG00000067653_quad1_a	GCTCCATAGAGCAGCAGCAGTTT	ENSMUSG00000067653	Ankrd23	quad1	a	ENSMUSG00000067653_51	chr1	+	CTTG	36531741	36531765
ENSMUSG00000067653_quad1_b	TGGTGCCCATAGCGCACGGCCTC	ENSMUSG00000067653	Ankrd23	quad1	b	ENSMUSG00000067653_59	chr1	+	TTTG	36531774	36531798
ENSMUSG00000067653_quad1_c	CCCTAGATCTGGAGCACCCCTCT	ENSMUSG00000067653	Ankrd23	quad1	c	ENSMUSG00000067653_112	chr1	-	CTTA	36532017	36531993
ENSMUSG00000067653_quad1_d	AACTGCTCAATGCTGATGAAGTC	ENSMUSG00000067653	Ankrd23	quad1	d	ENSMUSG00000067653_408	chr1	+	TACC	36535679	36535703
ENSMUSG00000067656_quad1_a	ACTTAAAACTTGTACCTTAGTGT	ENSMUSG00000067656	Slc22a27	quad1	a	ENSMUSG00000067656_138	chr19	+	ATTG	7866864	7866888
ENSMUSG00000067656_quad1_b	GGCCTGGCAGTTCACCTCCAACA	ENSMUSG00000067656	Slc22a27	quad1	b	ENSMUSG00000067656_279	chr19	-	TTTT	7879583	7879559
ENSMUSG00000067656_quad1_c	CTACGTAAGCGGATATGTGTCCT	ENSMUSG00000067656	Slc22a27	quad1	c	ENSMUSG00000067656_319	chr19	-	TATC	7880202	7880178
ENSMUSG00000067656_quad1_d	GAAATTTAGGGCTTGTCCATTCT	ENSMUSG00000067656	Slc22a27	quad1	d	ENSMUSG00000067656_481	chr19	+	GTTA	7909831	7909855
ENSMUSG00000067679_quad1_a	GCTGGAAACCTTAGAGAACTCGC	ENSMUSG00000067679	Obp1b	quad1	a	ENSMUSG00000067679_239	chrX	+	TCCA	78191076	78191100
ENSMUSG00000067679_quad1_b	TTAGAGAACTCGCACATGAAGGT	ENSMUSG00000067679	Obp1b	quad1	b	ENSMUSG00000067679_241	chrX	+	AACC	78191086	78191110
ENSMUSG00000067679_quad1_c	CGAGTTCTCTAAGGTTTCCAGCT	ENSMUSG00000067679	Obp1b	quad1	c	ENSMUSG00000067679_248	chrX	-	TGTG	78191105	78191081
ENSMUSG00000067679_quad1_d	ATGCTGGGCACTCAATAACCGCG	ENSMUSG00000067679	Obp1b	quad1	d	fillingNtc1	NA	NA	NA	NA	NA
ENSMUSG00000067684_quad1_a	TTCATGGAACACAGGCCATGGCC	ENSMUSG00000067684	Obp1a	quad1	a	ENSMUSG00000067684_66	chrX	-	TTTA	78087641	78087617
ENSMUSG00000067684_quad1_b	AAGGGAATAATCGTTATAAACTT	ENSMUSG00000067684	Obp1a	quad1	b	ENSMUSG00000067684_124	chrX	-	GTTC	78088432	78088408
ENSMUSG00000067684_quad1_c	GATAATTTACTTACTTGACATAA	ENSMUSG00000067684	Obp1a	quad1	c	ENSMUSG00000067684_177	chrX	+	TTTT	78090687	78090711
ENSMUSG00000067684_quad1_d	TGGCAAAATTTCTGCTGCTTGCT	ENSMUSG00000067684	Obp1a	quad1	d	ENSMUSG00000067684_265	chrX	-	ATCA	78091325	78091301
ENSMUSG00000067698_quad1_a	CTCGGTAGGGCCTATTCCCAGGA	ENSMUSG00000067698	Gm10220	quad1	a	ENSMUSG00000067698_2	chr5	+	CTTC	26116854	26116878
ENSMUSG00000067698_quad1_b	AGCTTTCTTGCAGCTTCTGAGAC	ENSMUSG00000067698	Gm10220	quad1	b	ENSMUSG00000067698_57	chr5	+	TCCC	26117019	26117043
ENSMUSG00000067698_quad1_c	GAAGCTGCAAGAAAGCTGGGATT	ENSMUSG00000067698	Gm10220	quad1	c	ENSMUSG00000067698_65	chr5	-	CTCA	26117043	26117019
ENSMUSG00000067698_quad1_d	CTCTCAGATGGAAGGTCAGCGTC	ENSMUSG00000067698	Gm10220	quad1	d	ENSMUSG00000067698_305	chr5	+	ATTC	26121246	26121270
ENSMUSG00000067702_quad1_a	TCTCCTTCTCTGGCAGGTGGGTA	ENSMUSG00000067702	Tuba3a	quad1	a	ENSMUSG00000067702_106	chr6	-	TTTT	125278674	125278650
ENSMUSG00000067702_quad1_b	TCTTGATGGTTGCAATAGCCGCG	ENSMUSG00000067702	Tuba3a	quad1	b	ENSMUSG00000067702_134	chr6	+	TTTG	125281013	125281037
ENSMUSG00000067702_quad1_c	TCTAGATGAGGTGCGCACGGGAA	ENSMUSG00000067702	Tuba3a	quad1	c	ENSMUSG00000067702_434	chr6	-	TTTC	125282510	125282486
ENSMUSG00000067702_quad1_d	CCAGCAGGCATTGCCGATCTGGA	ENSMUSG00000067702	Tuba3a	quad1	d	ENSMUSG00000067702_497	chr6	+	GTTC	125282915	125282939
ENSMUSG00000067704_quad1_a	AGTGCTTGGAAGTCCCAAGCAAT	ENSMUSG00000067704	Wfdc13	quad1	a	ENSMUSG00000067704_17	chr2	+	AGCC	164685271	164685295
ENSMUSG00000067704_quad1_b	TGGAACCTCCACCGTGCAGATCG	ENSMUSG00000067704	Wfdc13	quad1	b	ENSMUSG00000067704_44	chr2	+	ATCC	164686838	164686862
ENSMUSG00000067704_quad1_c	GCTTCAGTGCTGTTCCGCCTACT	ENSMUSG00000067704	Wfdc13	quad1	c	ENSMUSG00000067704_70	chr2	+	AACC	164686914	164686938
ENSMUSG00000067704_quad1_d	CACAGTAGGCGGAACAGCACTGA	ENSMUSG00000067704	Wfdc13	quad1	d	ENSMUSG00000067704_81	chr2	-	ATCC	164686947	164686923
ENSMUSG00000067713_quad1_a	CAGAGTCTCATGCAGGTAGCATT	ENSMUSG00000067713	Prkag1	quad1	a	ENSMUSG00000067713_60	chr15	+	TTTC	98813626	98813650
ENSMUSG00000067713_quad1_b	CTAGGGCGTGTGGTGGACATCTA	ENSMUSG00000067713	Prkag1	quad1	b	ENSMUSG00000067713_133	chr15	-	CTCC	98814051	98814027
ENSMUSG00000067713_quad1_c	GCGGTAAACATACCTTGAAAGTG	ENSMUSG00000067713	Prkag1	quad1	c	ENSMUSG00000067713_444	chr15	+	TTTC	98825671	98825695
ENSMUSG00000067713_quad1_d	TGCGCCACTCACCGACTCCATTG	ENSMUSG00000067713	Prkag1	quad1	d	ENSMUSG00000067713_467	chr15	+	CTCC	98831414	98831438
ENSMUSG00000067714_quad1_a	TCTTCCCACCTGGACATGATGTT	ENSMUSG00000067714	Lpar5	quad1	a	ENSMUSG00000067714_9	chr6	+	TTTC	125081332	125081356
ENSMUSG00000067714_quad1_b	CAGGCTTCCTGTGCCAGACGTCG	ENSMUSG00000067714	Lpar5	quad1	b	ENSMUSG00000067714_110	chr6	+	TTTC	125081630	125081654
ENSMUSG00000067714_quad1_c	TGCTGCCCCTGGCGGCTGTCGTC	ENSMUSG00000067714	Lpar5	quad1	c	ENSMUSG00000067714_203	chr6	+	TTTC	125081963	125081987
ENSMUSG00000067714_quad1_d	CGTAACACCCTTCGCAACCTGGG	ENSMUSG00000067714	Lpar5	quad1	d	ENSMUSG00000067714_298	chr6	+	TTTC	125082274	125082298
ENSMUSG00000067722_quad1_a	AGGGAATGCTCCACGGTCCAGCG	ENSMUSG00000067722	BC003965	quad1	a	ENSMUSG00000067722_80	chr17	-	CCCC	25184900	25184876
ENSMUSG00000067722_quad1_b	GCAGCAGCGGCCCTGGTGGAAAG	ENSMUSG00000067722	BC003965	quad1	b	ENSMUSG00000067722_82	chr17	+	AGCC	25184902	25184926
ENSMUSG00000067722_quad1_c	CCAGGGCCGCTGCTGCGGCTTCC	ENSMUSG00000067722	BC003965	quad1	c	ENSMUSG00000067722_87	chr17	-	TCCA	25184925	25184901
ENSMUSG00000067722_quad1_d	TCTGGTAGCACCATACAACCAGA	ENSMUSG00000067722	BC003965	quad1	d	ENSMUSG00000067722_104	chr17	-	TCCC	25184983	25184959
ENSMUSG00000067722_quad2_a	CGTGAGCACAGGACACTGTTCAT	ENSMUSG00000067722	BC003965	quad2	a	ENSMUSG00000067722_9	chr17	-	AGCC	25184635	25184611
ENSMUSG00000067722_quad2_b	CCCCGCAGCCCGTGAGCACAGGA	ENSMUSG00000067722	BC003965	quad2	b	ENSMUSG00000067722_14	chr17	-	CTCA	25184645	25184621
ENSMUSG00000067722_quad2_c	CGGCTCTCACCCCGCAGCCCGTG	ENSMUSG00000067722	BC003965	quad2	c	ENSMUSG00000067722_15	chr17	-	CTCA	25184654	25184630
ENSMUSG00000067722_quad2_d	ATGCTGGGCACTCAATAACCGCG	ENSMUSG00000067722	BC003965	quad2	d	fillingNtc1	NA	NA	NA	NA	NA
ENSMUSG00000067724_quad1_a	ACTGCAAGAAATACCTGAGTCTG	ENSMUSG00000067724	Gbx1	quad1	a	ENSMUSG00000067724_91	chr5	-	TTTC	24504843	24504819
ENSMUSG00000067724_quad1_b	ATCTGAGCTGTACACCTTCCCCT	ENSMUSG00000067724	Gbx1	quad1	b	ENSMUSG00000067724_182	chr5	+	CTTC	24505110	24505134
ENSMUSG00000067724_quad1_c	GCAGAGCCCCCGGACGCCTACTA	ENSMUSG00000067724	Gbx1	quad1	c	ENSMUSG00000067724_270	chr5	-	CTTC	24526319	24526295
ENSMUSG00000067724_quad1_d	AGGAAGATGGATGAGTCCGGAGG	ENSMUSG00000067724	Gbx1	quad1	d	ENSMUSG00000067724_397	chr5	-	TTTG	24526830	24526806
ENSMUSG00000067750_quad1_a	TTCAGAAGACAGGAATGAGTGAC	ENSMUSG00000067750	Khdc1a	quad1	a	ENSMUSG00000067750_1	chr1	+	ATCC	21350002	21350026
ENSMUSG00000067750_quad1_b	TCACTTCTTGAGGTTTCCTTTGA	ENSMUSG00000067750	Khdc1a	quad1	b	ENSMUSG00000067750_183	chr1	+	TTCC	21350996	21351020
ENSMUSG00000067750_quad1_c	TCAAGAAGTGAGGAACTTCCACA	ENSMUSG00000067750	Khdc1a	quad1	c	ENSMUSG00000067750_191	chr1	-	AACC	21351014	21350990
ENSMUSG00000067750_quad1_d	AAAGGAAACCTCAAGAAGTGAGG	ENSMUSG00000067750	Khdc1a	quad1	d	ENSMUSG00000067750_194	chr1	-	TGTC	21351024	21351000
ENSMUSG00000067764_quad1_a	GATGACTTCAAGAACTCAGATGC	ENSMUSG00000067764	Xlr5c	quad1	a	ENSMUSG00000067764_351	chrX	-	ATCA	73290447	73290423
ENSMUSG00000067764_quad1_b	CTTCTGTTCCTTGTTTGACATGG	ENSMUSG00000067764	Xlr5c	quad1	b	ENSMUSG00000067764_369	chrX	+	TGTC	73290491	73290515
ENSMUSG00000067764_quad1_c	AACAAGGAACAGAAGGACATGAA	ENSMUSG00000067764	Xlr5c	quad1	c	ENSMUSG00000067764_377	chrX	-	GTCA	73290513	73290489
ENSMUSG00000067764_quad1_d	AGCCATGTCAAACAAGGAACAGA	ENSMUSG00000067764	Xlr5c	quad1	d	ENSMUSG00000067764_381	chrX	-	TTCC	73290523	73290499
ENSMUSG00000067767_quad1_a	GCACCTGTTTCATTGCGAGTTGT	ENSMUSG00000067767	Clec4b2	quad1	a	ENSMUSG00000067767_41	chr6	+	CTCA	123173718	123173742
ENSMUSG00000067767_quad1_b	TTCTTTGTTCACAGTGACTTACC	ENSMUSG00000067767	Clec4b2	quad1	b	ENSMUSG00000067767_58	chr6	+	TTCC	123181274	123181298
ENSMUSG00000067767_quad1_c	AGATAGTCTTCTATTGGGCTTGT	ENSMUSG00000067767	Clec4b2	quad1	c	ENSMUSG00000067767_83	chr6	-	GTTC	123181339	123181315
ENSMUSG00000067767_quad1_d	TGTGGAGTTCAGATAGTCTTCTA	ENSMUSG00000067767	Clec4b2	quad1	d	ENSMUSG00000067767_88	chr6	-	TATG	123181349	123181325
ENSMUSG00000067771_quad1_a	CAGGGAAGAGAAAGCCAGGTACA	ENSMUSG00000067771	Pwwp4a	quad1	a	ENSMUSG00000067771_220	chrX	+	AATC	73127658	73127682
ENSMUSG00000067771_quad1_b	AGGGAAGAGAAAGCCAGGTACAT	ENSMUSG00000067771	Pwwp4a	quad1	b	ENSMUSG00000067771_222	chrX	+	ATCC	73127659	73127683
ENSMUSG00000067771_quad1_c	GGGAAGAGAAAGCCAGGTACATC	ENSMUSG00000067771	Pwwp4a	quad1	c	ENSMUSG00000067771_223	chrX	+	TCCA	73127660	73127684
ENSMUSG00000067771_quad1_d	AGGTACATCCAAGCTCAGGTCTT	ENSMUSG00000067771	Pwwp4a	quad1	d	ENSMUSG00000067771_229	chrX	+	AGCC	73127674	73127698
ENSMUSG00000067773_quad1_a	TGTGTGGCAGTTTAAATGCAGCA	ENSMUSG00000067773	Defb41	quad1	a	ENSMUSG00000067773_3	chr1	+	CTTC	18251185	18251209
ENSMUSG00000067773_quad1_b	AATGCAGCACTGGTTCCTCCATC	ENSMUSG00000067773	Defb41	quad1	b	ENSMUSG00000067773_7	chr1	+	TTTA	18251199	18251223
ENSMUSG00000067773_quad1_c	AGAATGGAATAGAGAGATGTGAA	ENSMUSG00000067773	Defb41	quad1	c	ENSMUSG00000067773_57	chr1	-	ATCA	18251316	18251292
ENSMUSG00000067773_quad1_d	CATCCTCCATCTTTAATTCTACA	ENSMUSG00000067773	Defb41	quad1	d	ENSMUSG00000067773_73	chr1	+	TTTT	18260502	18260526
ENSMUSG00000067780_quad1_a	TCTTACCATATATTCCATGTTTG	ENSMUSG00000067780	Pi15	quad1	a	ENSMUSG00000067780_135	chr1	-	TTCC	17602894	17602870
ENSMUSG00000067780_quad1_b	TTTCTACAGGTCTGGGATGAAAA	ENSMUSG00000067780	Pi15	quad1	b	ENSMUSG00000067780_138	chr1	+	TTTA	17619770	17619794
ENSMUSG00000067780_quad1_c	ACATCTAGATATCGCTCTATCCT	ENSMUSG00000067780	Pi15	quad1	c	ENSMUSG00000067780_196	chr1	+	TTTG	17621389	17621413
ENSMUSG00000067780_quad1_d	GCAAGTGTGAATTGCACATCCTA	ENSMUSG00000067780	Pi15	quad1	d	ENSMUSG00000067780_272	chr1	-	TTTG	17621698	17621674
ENSMUSG00000067786_quad1_a	GGAACCATGGCCGCAGTGGCAGC	ENSMUSG00000067786	Nnat	quad1	a	ENSMUSG00000067786_5	chr2	+	TTTC	157560179	157560203
ENSMUSG00000067786_quad1_b	TTACCGCGTTGGTCGCGATCGTC	ENSMUSG00000067786	Nnat	quad1	b	ENSMUSG00000067786_59	chr2	-	TTTC	157560543	157560519
ENSMUSG00000067786_quad1_c	GAAAAGCGAATCCTACCCAGTAA	ENSMUSG00000067786	Nnat	quad1	c	ENSMUSG00000067786_89	chr2	-	TTTC	157561259	157561235
ENSMUSG00000067786_quad1_d	AGGTACTCCCTGCAGAAGCTGGC	ENSMUSG00000067786	Nnat	quad1	d	ENSMUSG00000067786_117	chr2	+	GTTC	157561544	157561568
ENSMUSG00000067787_quad1_a	GGAGCAGTGGTACAGGAAACAAT	ENSMUSG00000067787	Blcap	quad1	a	ENSMUSG00000067787_20	chr2	+	AATC	157557937	157557961
ENSMUSG00000067787_quad1_b	GTTCCAGGAGGAAGCTGAGCAGG	ENSMUSG00000067787	Blcap	quad1	b	ENSMUSG00000067787_57	chr2	+	TTCC	157558032	157558056
ENSMUSG00000067787_quad1_c	CTCCTGGAACGGAAACCTTGCAC	ENSMUSG00000067787	Blcap	quad1	c	ENSMUSG00000067787_63	chr2	-	CTTC	157558049	157558025
ENSMUSG00000067787_quad1_d	CCTCCAGTGGCTGCTGCCCGTCC	ENSMUSG00000067787	Blcap	quad1	d	ENSMUSG00000067787_99	chr2	-	ATTG	157558149	157558125
ENSMUSG00000067795_quad1_a	AGTGACCCTTTCACAGGAGCACC	ENSMUSG00000067795	4930444P10Rik	quad1	a	ENSMUSG00000067795_56	chr1	-	CTTC	16066267	16066243
ENSMUSG00000067795_quad1_b	ACTTCTCCTGAAATGCTGCCATA	ENSMUSG00000067795	4930444P10Rik	quad1	b	ENSMUSG00000067795_68	chr1	+	TTTG	16068802	16068826
ENSMUSG00000067795_quad1_c	ATCACAACACACAATAGCATTTG	ENSMUSG00000067795	4930444P10Rik	quad1	c	ENSMUSG00000067795_144	chr1	-	TTTA	16078721	16078697
ENSMUSG00000067795_quad1_d	GAAACACAGAAGATGAGGAAAGG	ENSMUSG00000067795	4930444P10Rik	quad1	d	ENSMUSG00000067795_159	chr1	-	TTTG	16080855	16080831
ENSMUSG00000067813_quad1_a	GTTGCAGACATTGTCCTATCTGT	ENSMUSG00000067813	Xkr9	quad1	a	ENSMUSG00000067813_35	chr1	+	TTTA	13672555	13672579
ENSMUSG00000067813_quad1_b	TGGAGGAGCAAACGGATCCTCAC	ENSMUSG00000067813	Xkr9	quad1	b	ENSMUSG00000067813_160	chr1	+	TTTA	13684120	13684144
ENSMUSG00000067813_quad1_c	TTAAAGCTATTTGATAGTCAACA	ENSMUSG00000067813	Xkr9	quad1	c	ENSMUSG00000067813_247	chr1	-	TTTC	13700824	13700800
ENSMUSG00000067813_quad1_d	ATATCAAGGGGCAGAATACCAAA	ENSMUSG00000067813	Xkr9	quad1	d	ENSMUSG00000067813_363	chr1	+	TTTA	13701087	13701111
ENSMUSG00000067818_quad1_a	TTAAACTCCTGGATCTGGGACTG	ENSMUSG00000067818	Myl9	quad1	a	ENSMUSG00000067818_36	chr2	-	CTCC	156778652	156778628
ENSMUSG00000067818_quad1_b	ACTTCACCATGTTCCTCACAATG	ENSMUSG00000067818	Myl9	quad1	b	ENSMUSG00000067818_94	chr2	+	ATCA	156780538	156780562
ENSMUSG00000067818_quad1_c	CAATGTTTGGGGAGAAGCTGAAC	ENSMUSG00000067818	Myl9	quad1	c	ENSMUSG00000067818_101	chr2	+	CTCA	156780556	156780580
ENSMUSG00000067818_quad1_d	CAAACATTGTGAGGAACATGGTG	ENSMUSG00000067818	Myl9	quad1	d	ENSMUSG00000067818_106	chr2	-	TCCC	156780572	156780548
ENSMUSG00000067825_quad1_a	AAAGGGGCTGCAGACGTCGAGGC	ENSMUSG00000067825	Pex26	quad1	a	ENSMUSG00000067825_16	chr6	-	TTTC	121184303	121184279
ENSMUSG00000067825_quad1_b	AGGAACCTGGTAGTACCGGAGGA	ENSMUSG00000067825	Pex26	quad1	b	ENSMUSG00000067825_119	chr6	-	TTTC	121185822	121185798
ENSMUSG00000067825_quad1_c	TACAGCAAAATGAAAGAGCCCGG	ENSMUSG00000067825	Pex26	quad1	c	ENSMUSG00000067825_138	chr6	+	TTTA	121187265	121187289
ENSMUSG00000067825_quad1_d	TGAAGGGCTGCGAGAGGAGGTGG	ENSMUSG00000067825	Pex26	quad1	d	ENSMUSG00000067825_257	chr6	-	TTTC	121190194	121190170
ENSMUSG00000067847_quad1_a	ATGGGTTGCGCAGTGGGTATGGC	ENSMUSG00000067847	Romo1	quad1	a	ENSMUSG00000067847_22	chr2	+	CGTC	156144527	156144551
ENSMUSG00000067847_quad1_b	ATGACGAAGCCCATCTTCACGCG	ENSMUSG00000067847	Romo1	quad1	b	ENSMUSG00000067847_25	chr2	-	ACCC	156144536	156144512
ENSMUSG00000067847_quad1_c	CCGGCCGCCATACCCACTGCGCA	ENSMUSG00000067847	Romo1	quad1	c	ENSMUSG00000067847_34	chr2	-	CGCC	156144563	156144539
ENSMUSG00000067847_quad1_d	GGATCGGAATGCGGGGTCGGGAG	ENSMUSG00000067847	Romo1	quad1	d	ENSMUSG00000067847_56	chr2	+	CTCA	156145597	156145621
ENSMUSG00000067848_quad1_a	TACCTATTGTAATTGGAACTCTT	ENSMUSG00000067848	4933402N22Rik	quad1	a	ENSMUSG00000067848_81	chr5	-	TGCA	11919362	11919338
ENSMUSG00000067848_quad1_b	GAAACCTACATAGCCAGCTCCTG	ENSMUSG00000067848	4933402N22Rik	quad1	b	ENSMUSG00000067848_158	chr5	+	TCCA	11921395	11921419
ENSMUSG00000067848_quad1_c	TAGCCAGCTCCTGATGGAGAAGA	ENSMUSG00000067848	4933402N22Rik	quad1	c	ENSMUSG00000067848_160	chr5	+	TACA	11921405	11921429
ENSMUSG00000067848_quad1_d	ATCAGGAGCTGGCTATGTAGGTT	ENSMUSG00000067848	4933402N22Rik	quad1	d	ENSMUSG00000067848_167	chr5	-	CTCC	11921427	11921403
ENSMUSG00000067851_quad1_a	ATAAGAAACCAAAGAGAGGAATA	ENSMUSG00000067851	Arfgef1	quad1	a	ENSMUSG00000067851_1680	chr1	-	TTTA	10184496	10184472
ENSMUSG00000067851_quad1_b	AGGACAAATGAGATGTTTATTAA	ENSMUSG00000067851	Arfgef1	quad1	b	ENSMUSG00000067851_2019	chr1	-	TTTC	10194419	10194395
ENSMUSG00000067851_quad1_c	ATTGACAGCTTACACAATGACCT	ENSMUSG00000067851	Arfgef1	quad1	c	ENSMUSG00000067851_2066	chr1	+	TTTC	10198872	10198896
ENSMUSG00000067851_quad1_d	TACATACCTGCAAACAATCTAGA	ENSMUSG00000067851	Arfgef1	quad1	d	ENSMUSG00000067851_2538	chr1	+	TTTA	10215826	10215850
ENSMUSG00000067855_quad1_a	GGTCACGTACAGTGGGTGATATC	ENSMUSG00000067855	Speer3	quad1	a	ENSMUSG00000067855_77	chr5	-	CTTA	13793253	13793229
ENSMUSG00000067855_quad1_b	ATGATAGTTGTTCATAGAATGGA	ENSMUSG00000067855	Speer3	quad1	b	ENSMUSG00000067855_149	chr5	-	TTTA	13794668	13794644
ENSMUSG00000067855_quad1_c	AGATGTCCATCACACAGAAAGGG	ENSMUSG00000067855	Speer3	quad1	c	ENSMUSG00000067855_215	chr5	+	ATTA	13795435	13795459
ENSMUSG00000067855_quad1_d	TTCCTGGGATGTGGACATTTCAG	ENSMUSG00000067855	Speer3	quad1	d	ENSMUSG00000067855_298	chr5	-	TTTC	13796340	13796316
ENSMUSG00000067860_quad1_a	GCTGGCTCGGCGAGCAGTCTTCA	ENSMUSG00000067860	Zic3	quad1	a	ENSMUSG00000067860_136	chrX	+	TTTC	58031594	58031618
ENSMUSG00000067860_quad1_b	CAGGACAGCTCCTGCTTGATGGG	ENSMUSG00000067860	Zic3	quad1	b	ENSMUSG00000067860_235	chrX	-	CTTA	58031939	58031915
ENSMUSG00000067860_quad1_c	TCAGAGCGGGCAAAAATCTTCCC	ENSMUSG00000067860	Zic3	quad1	c	ENSMUSG00000067860_334	chrX	-	GTTC	58032209	58032185
ENSMUSG00000067860_quad1_d	CGCAGGGAGCTCGGGTGTGTGTA	ENSMUSG00000067860	Zic3	quad1	d	ENSMUSG00000067860_425	chrX	-	TTTG	58033516	58033492
ENSMUSG00000067872_quad1_a	GTAGTCCAGAATGGGTTCTATAG	ENSMUSG00000067872	Ccdc87	quad1	a	ENSMUSG00000067872_120	chr19	-	TTTC	4839803	4839779
ENSMUSG00000067872_quad1_b	AAGGTACATGATCAAGTTATAGT	ENSMUSG00000067872	Ccdc87	quad1	b	ENSMUSG00000067872_473	chr19	+	TTTG	4840780	4840804
ENSMUSG00000067872_quad1_c	AGAGGACTACTTCAAGTACCTCT	ENSMUSG00000067872	Ccdc87	quad1	c	ENSMUSG00000067872_663	chr19	+	CTTC	4841265	4841289
ENSMUSG00000067872_quad1_d	AATGGGCTTCAGGACCTGCTCCC	ENSMUSG00000067872	Ccdc87	quad1	d	ENSMUSG00000067872_816	chr19	-	TTTG	4841654	4841630
ENSMUSG00000067873_quad1_a	ATGAGCAATTGCGAATGCAAGAA	ENSMUSG00000067873	Htatsf1	quad1	a	ENSMUSG00000067873_14	chrX	+	TTTG	57054043	57054067
ENSMUSG00000067873_quad1_b	ATTGCTACGTATCAGGCTAACTA	ENSMUSG00000067873	Htatsf1	quad1	b	ENSMUSG00000067873_96	chrX	+	TTTC	57055509	57055533
ENSMUSG00000067873_quad1_c	AAGAAGACAGAAATACAAATGTA	ENSMUSG00000067873	Htatsf1	quad1	c	ENSMUSG00000067873_183	chrX	+	GTTG	57056056	57056080
ENSMUSG00000067873_quad1_d	AAGTTAAACTGTACAAAGATGAT	ENSMUSG00000067873	Htatsf1	quad1	d	ENSMUSG00000067873_244	chrX	+	TTTA	57056586	57056610
ENSMUSG00000067878_quad1_a	ATGGCAGGCAGACTCGAAAGATA	ENSMUSG00000067878	Map7d3	quad1	a	ENSMUSG00000067878_568	chrX	-	TTTC	56809801	56809777
ENSMUSG00000067878_quad1_b	GGAAAACTGGAAAATAAACGAAG	ENSMUSG00000067878	Map7d3	quad1	b	ENSMUSG00000067878_966	chrX	-	TTTA	56813412	56813388
ENSMUSG00000067878_quad1_c	AAATAGGAAAAATTTAAGGCTGT	ENSMUSG00000067878	Map7d3	quad1	c	ENSMUSG00000067878_1018	chrX	-	TTTA	56815643	56815619
ENSMUSG00000067878_quad1_d	GTTGCCATGACTCAAGAACTAGC	ENSMUSG00000067878	Map7d3	quad1	d	ENSMUSG00000067878_1185	chrX	-	TTTA	56818941	56818917
ENSMUSG00000067879_quad1_a	ACTCTGCAGGTGGTGATCGAGTC	ENSMUSG00000067879	Vxn	quad1	a	ENSMUSG00000067879_70	chr1	+	TTTC	9613299	9613323
ENSMUSG00000067879_quad1_b	TGAACCCAAAACATCAAATCTGT	ENSMUSG00000067879	Vxn	quad1	b	ENSMUSG00000067879_134	chr1	+	TTTC	9619842	9619866
ENSMUSG00000067879_quad1_c	CTTGAAACACAGATTCCTCCAGT	ENSMUSG00000067879	Vxn	quad1	c	ENSMUSG00000067879_169	chr1	+	TTTC	9622577	9622601
ENSMUSG00000067879_quad1_d	GTAGGATGCCAGGGACGCCACAG	ENSMUSG00000067879	Vxn	quad1	d	ENSMUSG00000067879_253	chr1	-	TTTC	9624826	9624802
ENSMUSG00000067882_quad1_a	AACAGGGTCAACAGGCGGGTGTG	ENSMUSG00000067882	Casp16	quad1	a	ENSMUSG00000067882_40	chr17	-	TGTC	23551190	23551166
ENSMUSG00000067882_quad1_b	TCGGGATGAAAAGGGCTCGGACT	ENSMUSG00000067882	Casp16	quad1	b	ENSMUSG00000067882_82	chr17	-	CTTA	23552101	23552077
ENSMUSG00000067882_quad1_c	ATGGGAGAGCTCTTGACCCCACA	ENSMUSG00000067882	Casp16	quad1	c	ENSMUSG00000067882_143	chr17	+	TACC	23553065	23553089
ENSMUSG00000067882_quad1_d	TGCACCAGCACTTCTGCCTGTAC	ENSMUSG00000067882	Casp16	quad1	d	ENSMUSG00000067882_189	chr17	+	TTCC	23553411	23553435
ENSMUSG00000067889_quad1_a	AGAGTATAGGCCATGTGACCCAC	ENSMUSG00000067889	Sptbn2	quad1	a	ENSMUSG00000067889_749	chr19	+	TTTC	4734033	4734057
ENSMUSG00000067889_quad1_b	GGTCCCTGGCAGATGGCAAAAAG	ENSMUSG00000067889	Sptbn2	quad1	b	ENSMUSG00000067889_1058	chr19	+	TTTC	4737821	4737845
ENSMUSG00000067889_quad1_c	CTGGCCCATCATGTGTAACTCCT	ENSMUSG00000067889	Sptbn2	quad1	c	ENSMUSG00000067889_1799	chr19	-	TTTC	4745361	4745337
ENSMUSG00000067889_quad1_d	GTCATCAAAAACCAACAAGGAAT	ENSMUSG00000067889	Sptbn2	quad1	d	ENSMUSG00000067889_2142	chr19	+	TTTA	4748077	4748101
ENSMUSG00000067928_quad1_a	ACAGGAAGAAATGGCTGCTTCTC	ENSMUSG00000067928	Zfp760	quad1	a	ENSMUSG00000067928_1	chr17	+	ATCA	21719094	21719118
ENSMUSG00000067928_quad1_b	TCACCAACAGAGACCAAGTTGAT	ENSMUSG00000067928	Zfp760	quad1	b	ENSMUSG00000067928_68	chr17	-	GTTC	21721078	21721054
ENSMUSG00000067928_quad1_c	CCAGAGAAGCATCACATGTGTGG	ENSMUSG00000067928	Zfp760	quad1	c	ENSMUSG00000067928_75	chr17	+	TTTC	21721980	21722004
ENSMUSG00000067928_quad1_d	AAATATAAAGAGTGTGGCAAATG	ENSMUSG00000067928	Zfp760	quad1	d	ENSMUSG00000067928_189	chr17	+	TTTC	21722232	21722256
ENSMUSG00000067931_quad1_a	CTACTGACCTTGGACATGTTTAC	ENSMUSG00000067931	Zfp948	quad1	a	ENSMUSG00000067931_12	chr17	-	ATTA	21583154	21583130
ENSMUSG00000067931_quad1_b	AGCATCTGTTAACATTTCGAGAT	ENSMUSG00000067931	Zfp948	quad1	b	ENSMUSG00000067931_19	chr17	+	TTTC	21584774	21584798
ENSMUSG00000067931_quad1_c	AATAGAGAGAAACGATACCAGTG	ENSMUSG00000067931	Zfp948	quad1	c	ENSMUSG00000067931_257	chr17	+	CTTC	21587168	21587192
ENSMUSG00000067931_quad1_d	AAAGCGATCACAGACTCCATACT	ENSMUSG00000067931	Zfp948	quad1	d	ENSMUSG00000067931_419	chr17	+	TTTA	21587565	21587589
ENSMUSG00000067941_quad1_a	GCCAGGAGGACCTTGGCGTAAGT	ENSMUSG00000067941	Gm7168	quad1	a	ENSMUSG00000067941_55	chr17	-	CTTG	13948510	13948486
ENSMUSG00000067941_quad1_b	GGTCCCTATGCACTATACCAAGT	ENSMUSG00000067941	Gm7168	quad1	b	ENSMUSG00000067941_176	chr17	-	TTTA	13948818	13948794
ENSMUSG00000067941_quad1_c	ATGACAGTAAACCCCAAATATAG	ENSMUSG00000067941	Gm7168	quad1	c	ENSMUSG00000067941_304	chr17	+	CTTA	13949137	13949161
ENSMUSG00000067941_quad1_d	GAGCCAAACCAGATGACACCAAC	ENSMUSG00000067941	Gm7168	quad1	d	ENSMUSG00000067941_477	chr17	+	CTTC	13949605	13949629
ENSMUSG00000067942_quad1_a	CTGTACCTGAGTGACAGCCATCC	ENSMUSG00000067942	Zfp160	quad1	a	ENSMUSG00000067942_9	chr17	-	CTTA	21011782	21011758
ENSMUSG00000067942_quad1_b	CAAAGGAAGCCATCCTTACCCAG	ENSMUSG00000067942	Zfp160	quad1	b	ENSMUSG00000067942_68	chr17	-	ATTA	21020221	21020197
ENSMUSG00000067942_quad1_c	GAGCTTACCTGCACTCATAGCTC	ENSMUSG00000067942	Zfp160	quad1	c	ENSMUSG00000067942_133	chr17	-	TTTA	21020846	21020822
ENSMUSG00000067942_quad1_d	AGGGGAAACCTTATCAATGTAAA	ENSMUSG00000067942	Zfp160	quad1	d	ENSMUSG00000067942_204	chr17	+	ATTA	21025610	21025634
ENSMUSG00000067951_quad1_a	AAAAAAAAAATGCTGAAAGCCAG	ENSMUSG00000067951	Vmn1r227	quad1	a	ENSMUSG00000067951_2	chr17	+	TTTA	20735178	20735202
ENSMUSG00000067951_quad1_b	TATTCAAAGACTTGCCAGAAGTA	ENSMUSG00000067951	Vmn1r227	quad1	b	ENSMUSG00000067951_132	chr17	+	TTTA	20735459	20735483
ENSMUSG00000067951_quad1_c	TATGTTTCCTGAAGTCTTACTTT	ENSMUSG00000067951	Vmn1r227	quad1	c	ENSMUSG00000067951_257	chr17	+	TTTG	20735756	20735780
ENSMUSG00000067951_quad1_d	TACATTAGGTCCATTTGTGATAG	ENSMUSG00000067951	Vmn1r227	quad1	d	ENSMUSG00000067951_382	chr17	+	TTCC	20736038	20736062
ENSMUSG00000067971_quad1_a	ATTGGATGCTTCCACTTACTCAG	ENSMUSG00000067971	Olfr1321	quad1	a	ENSMUSG00000067971_5	chrX	+	TTTC	49726979	49727003
ENSMUSG00000067971_quad1_b	TATAGGAGGCTACAGTGAGCAAG	ENSMUSG00000067971	Olfr1321	quad1	b	ENSMUSG00000067971_103	chrX	+	TTTA	49727259	49727283
ENSMUSG00000067971_quad1_c	TGACCGATACCTTGCTATCTGCA	ENSMUSG00000067971	Olfr1321	quad1	c	ENSMUSG00000067971_223	chrX	-	CTTA	49727562	49727538
ENSMUSG00000067971_quad1_d	TTGGAATCTACATAATGACCTTA	ENSMUSG00000067971	Olfr1321	quad1	d	ENSMUSG00000067971_333	chrX	-	TTTC	49727827	49727803
ENSMUSG00000067995_quad1_a	CCACCGATGTCATGAATATTTGC	ENSMUSG00000067995	Gtf2f2	quad1	a	ENSMUSG00000067995_257	chr14	+	TTTC	75995512	75995536
ENSMUSG00000067995_quad1_b	ATATAAATAATCTTACCTCAGTC	ENSMUSG00000067995	Gtf2f2	quad1	b	ENSMUSG00000067995_286	chr14	+	TTTC	75996889	75996913
ENSMUSG00000067995_quad1_c	GGTTCCTAAATATTTGTCCCAGC	ENSMUSG00000067995	Gtf2f2	quad1	c	ENSMUSG00000067995_348	chr14	-	TTTA	76007783	76007759
ENSMUSG00000067995_quad1_d	CCTTGACCAGCCACACGCCGGTG	ENSMUSG00000067995	Gtf2f2	quad1	d	ENSMUSG00000067995_355	chr14	+	CTCA	76010675	76010699
ENSMUSG00000067996_quad1_a	AAGTGTGCACCTGCAGCCAGATA	ENSMUSG00000067996	Bpifb9b	quad1	a	ENSMUSG00000067996_82	chr2	+	TGCC	154309570	154309594
ENSMUSG00000067996_quad1_b	GCTGCCTGTGCCTCTGCCCTTGG	ENSMUSG00000067996	Bpifb9b	quad1	b	ENSMUSG00000067996_423	chr2	+	TGCC	154313625	154313649
ENSMUSG00000067996_quad1_c	TTCTTTGTTATGTCAACCTTATA	ENSMUSG00000067996	Bpifb9b	quad1	c	ENSMUSG00000067996_638	chr2	-	TCCA	154317052	154317028
ENSMUSG00000067996_quad1_d	CTGACAGGTCTGAACACAGTGTG	ENSMUSG00000067996	Bpifb9b	quad1	d	ENSMUSG00000067996_690	chr2	+	GTTG	154317536	154317560
ENSMUSG00000067998_quad1_a	CACTCAATCTCCCTGTAGGAGGC	ENSMUSG00000067998	Bpifb9a	quad1	a	ENSMUSG00000067998_42	chr2	+	GTTC	154260090	154260114
ENSMUSG00000067998_quad1_b	ATTCAGGAGAAAGTGAATGAAGT	ENSMUSG00000067998	Bpifb9a	quad1	b	ENSMUSG00000067998_259	chr2	+	TGCC	154262313	154262337
ENSMUSG00000067998_quad1_c	TCCTCAATGACTTCAACAACTGC	ENSMUSG00000067998	Bpifb9a	quad1	c	ENSMUSG00000067998_472	chr2	+	ATTG	154264688	154264712
ENSMUSG00000067998_quad1_d	GCTGACAGGTCTGAGCACAGTGT	ENSMUSG00000067998	Bpifb9a	quad1	d	ENSMUSG00000067998_690	chr2	+	TGTC	154268156	154268180
ENSMUSG00000068008_quad1_a	CAGAATAGGGCCCCCAACTAGGG	ENSMUSG00000068008	Bpifb3	quad1	a	ENSMUSG00000068008_67	chr2	-	TTTG	153920528	153920504
ENSMUSG00000068008_quad1_b	CCCGGAGCCATGCAGGCTAACCT	ENSMUSG00000068008	Bpifb3	quad1	b	ENSMUSG00000068008_156	chr2	-	CTTA	153922255	153922231
ENSMUSG00000068008_quad1_c	GAAGACACGTTCACCTCTGCGGC	ENSMUSG00000068008	Bpifb3	quad1	c	ENSMUSG00000068008_181	chr2	-	TTTC	153922618	153922594
ENSMUSG00000068008_quad1_d	CAGGAGCCCAAACACGGTGCTGA	ENSMUSG00000068008	Bpifb3	quad1	d	ENSMUSG00000068008_368	chr2	-	TTTG	153925885	153925861
ENSMUSG00000068009_quad1_a	ACAGGAGGGAACATGGAAATCAA	ENSMUSG00000068009	Bpifb6	quad1	a	ENSMUSG00000068009_142	chr2	+	TTTC	153904493	153904517
ENSMUSG00000068009_quad1_b	TGGACAGTACCCTGCGCAAAGTC	ENSMUSG00000068009	Bpifb6	quad1	b	ENSMUSG00000068009_212	chr2	+	TTTG	153904822	153904846
ENSMUSG00000068009_quad1_c	TAGGTTGGTAAGCTTCCACAAAA	ENSMUSG00000068009	Bpifb6	quad1	c	ENSMUSG00000068009_384	chr2	+	TTTG	153908080	153908104
ENSMUSG00000068009_quad1_d	TCTTGACCTTGATCAGCAAAGGC	ENSMUSG00000068009	Bpifb6	quad1	d	ENSMUSG00000068009_427	chr2	-	TTTA	153908531	153908507
ENSMUSG00000068011_quad1_a	TGTGAACGCGTGCTTGTCCAGCT	ENSMUSG00000068011	Mkrn2os	quad1	a	ENSMUSG00000068011_43	chr6	+	TTTC	115585463	115585487
ENSMUSG00000068011_quad1_b	AGGGGTCGTGTATAATTACAGTG	ENSMUSG00000068011	Mkrn2os	quad1	b	ENSMUSG00000068011_148	chr6	-	TTTC	115586810	115586786
ENSMUSG00000068011_quad1_c	AGGGAGTACGATGGGAAGTCTGA	ENSMUSG00000068011	Mkrn2os	quad1	c	ENSMUSG00000068011_173	chr6	-	TTTC	115589400	115589376
ENSMUSG00000068011_quad1_d	AGGAGGAAGGCGCACTTCTCTTG	ENSMUSG00000068011	Mkrn2os	quad1	d	ENSMUSG00000068011_192	chr6	+	TTTG	115592297	115592321
ENSMUSG00000068015_quad1_a	TGCTTCCCATCCCCAGAGCATCG	ENSMUSG00000068015	Lrch1	quad1	a	ENSMUSG00000068015_227	chr14	-	TTTC	74785648	74785624
ENSMUSG00000068015_quad1_b	TCTCGGAGTTGCTCCACCAGCTC	ENSMUSG00000068015	Lrch1	quad1	b	ENSMUSG00000068015_231	chr14	+	TACC	74786278	74786302
ENSMUSG00000068015_quad1_c	TCACCCCACAGATACGAGAGAAC	ENSMUSG00000068015	Lrch1	quad1	c	ENSMUSG00000068015_342	chr14	-	TTTC	74795384	74795360
ENSMUSG00000068015_quad1_d	TCTCTCCCTTAAGGTGCAAAATG	ENSMUSG00000068015	Lrch1	quad1	d	ENSMUSG00000068015_378	chr14	-	TTTC	74796108	74796084
ENSMUSG00000068036_quad1_a	AAGATAAAGCTGCTGGAAACTTT	ENSMUSG00000068036	Afdn	quad1	a	ENSMUSG00000068036_55	chr17	+	TTTC	13803972	13803996
ENSMUSG00000068036_quad1_b	AAACCAAATATTCCATACAAGAC	ENSMUSG00000068036	Afdn	quad1	b	ENSMUSG00000068036_336	chr17	+	TTTA	13818149	13818173
ENSMUSG00000068036_quad1_c	GTCTTTCAGTTGAAGAGGAGACC	ENSMUSG00000068036	Afdn	quad1	c	ENSMUSG00000068036_461	chr17	+	TTTA	13823295	13823319
