## Supplemental Data for "Advancing the genetic engineering toolbox by combining *AsCas12a* knock-in mice with ultra-compact screening" (part 23 of 25)

### Sheet: Scherzo (continued)
ID	spacer	gene_id	gene_symbol	quad	position	ID_original	chr	strand	pam	pam_site	cut_site
ENSMUSG00000068036_quad1_d	ACTTAAAGCATGTGCTGTTTATA	ENSMUSG00000068036	Afdn	quad1	d	ENSMUSG00000068036_1184	chr17	-	TTTA	13852392	13852368
ENSMUSG00000068037_quad1_a	CCCTGCTGTCCTCAGACCACAGT	ENSMUSG00000068037	Mas1	quad1	a	ENSMUSG00000068037_3	chr17	+	TTTC	12841545	12841569
ENSMUSG00000068037_quad1_b	GAAGCTGTACATTGTCATCATGG	ENSMUSG00000068037	Mas1	quad1	b	ENSMUSG00000068037_124	chr17	-	CTTC	12841870	12841846
ENSMUSG00000068037_quad1_c	TCCTGTCCATTGACTATGCTTTA	ENSMUSG00000068037	Mas1	quad1	c	ENSMUSG00000068037_265	chr17	-	TTTA	12842285	12842261
ENSMUSG00000068037_quad1_d	TCTTCAGCAAGGGATGTCATATT	ENSMUSG00000068037	Mas1	quad1	d	ENSMUSG00000068037_348	chr17	+	TTTC	12842496	12842520
ENSMUSG00000068039_quad1_a	CCATTCTCTCGCCCTTACCATTC	ENSMUSG00000068039	Tcp1	quad1	a	ENSMUSG00000068039_34	chr17	-	CTTA	12916651	12916627
ENSMUSG00000068039_quad1_b	ACTGTTCATCTACAGTTATGGCT	ENSMUSG00000068039	Tcp1	quad1	b	ENSMUSG00000068039_36	chr17	+	TTTC	12917779	12917803
ENSMUSG00000068039_quad1_c	TTAGGATGTAACCATTACTAACG	ENSMUSG00000068039	Tcp1	quad1	c	ENSMUSG00000068039_87	chr17	+	TTTC	12918035	12918059
ENSMUSG00000068039_quad1_d	AGAAGCTCCGCTGCAATGATTAC	ENSMUSG00000068039	Tcp1	quad1	d	ENSMUSG00000068039_163	chr17	-	TTTC	12919377	12919353
ENSMUSG00000068040_quad1_a	GATCTACCTGCACAATCACCTCT	ENSMUSG00000068040	Tm9sf4	quad1	a	ENSMUSG00000068040_236	chr2	+	TTTA	153188949	153188973
ENSMUSG00000068040_quad1_b	TGCTGGCCGTCTCTACCGAACTC	ENSMUSG00000068040	Tm9sf4	quad1	b	ENSMUSG00000068040_539	chr2	+	TTTC	153195504	153195528
ENSMUSG00000068040_quad1_c	CCTCTGTCTAGACTCACCCCACA	ENSMUSG00000068040	Tm9sf4	quad1	c	ENSMUSG00000068040_678	chr2	-	TTTA	153200839	153200815
ENSMUSG00000068040_quad1_d	TGAGCAGGACACCACCAGGATGA	ENSMUSG00000068040	Tm9sf4	quad1	d	ENSMUSG00000068040_739	chr2	-	TTTG	153203863	153203839
ENSMUSG00000068048_quad1_a	GCCTGCTGTGTCTGCGGAAAAGG	ENSMUSG00000068048	Rhox9	quad1	a	ENSMUSG00000068048_24	chrX	+	ATCA	37899250	37899274
ENSMUSG00000068048_quad1_b	TCAGAACACTTACCTGCACATCA	ENSMUSG00000068048	Rhox9	quad1	b	ENSMUSG00000068048_45	chrX	+	TTTT	37900263	37900287
ENSMUSG00000068048_quad1_c	CTTGGAAAAGGCGCTCCAGATCA	ENSMUSG00000068048	Rhox9	quad1	c	ENSMUSG00000068048_87	chrX	+	TTCT	37900976	37901000
ENSMUSG00000068048_quad1_d	GGGGCTGGAGAGGAAGGAATAGA	ENSMUSG00000068048	Rhox9	quad1	d	ENSMUSG00000068048_239	chrX	-	CTCC	37901395	37901371
ENSMUSG00000068048_quad2_a	TTCCTTGTCCTCCTCGGCTCCCG	ENSMUSG00000068048	Rhox9	quad2	a	ENSMUSG00000068048_260	chrX	+	GTTC	37901604	37901628
ENSMUSG00000068048_quad2_b	GAGGAGGACAAGGAAGAACAGCA	ENSMUSG00000068048	Rhox9	quad2	b	ENSMUSG00000068048_269	chrX	-	AGCC	37901626	37901602
ENSMUSG00000068048_quad2_c	GCGGCTGTCTTGAGGAGTCTCCA	ENSMUSG00000068048	Rhox9	quad2	c	ENSMUSG00000068048_279	chrX	+	TTTG	37901652	37901676
ENSMUSG00000068048_quad2_d	TCGCTATGGAGACTCCTCAAGAC	ENSMUSG00000068048	Rhox9	quad2	d	ENSMUSG00000068048_291	chrX	-	ATTC	37901688	37901664
ENSMUSG00000068067_quad1_a	GCTATGGATGTGACTATGGTAGC	ENSMUSG00000068067	1110057P08Rik	quad1	a	ENSMUSG00000068067_19	chr16	+	TGTG	89174849	89174873
ENSMUSG00000068067_quad1_b	ACTATGGTAGCTATGGCTATGGC	ENSMUSG00000068067	1110057P08Rik	quad1	b	ENSMUSG00000068067_24	chr16	+	TGTG	89174861	89174885
ENSMUSG00000068067_quad1_c	CATCCATAGCCACAGCCTAGGCC	ENSMUSG00000068067	1110057P08Rik	quad1	c	ENSMUSG00000068067_26	chr16	-	GTCA	89174866	89174842
ENSMUSG00000068067_quad1_d	ATAGCTACCATAGTCACATCCAT	ENSMUSG00000068067	1110057P08Rik	quad1	d	ENSMUSG00000068067_32	chr16	-	AGCC	89174882	89174858
ENSMUSG00000068071_quad1_a	TCAGACAACTTCTGGCACTCCTG	ENSMUSG00000068071	Gm6358	quad1	a	ENSMUSG00000068071_18	chr16	+	TTTC	89140912	89140936
ENSMUSG00000068071_quad1_b	TGGCACTCCTGACAACATGTGCT	ENSMUSG00000068071	Gm6358	quad1	b	ENSMUSG00000068071_22	chr16	+	CTTC	89140924	89140948
ENSMUSG00000068071_quad1_c	TCTGAGAAAGACAAGCGGTAGGT	ENSMUSG00000068071	Gm6358	quad1	c	ENSMUSG00000068071_23	chr16	-	GTTG	89140924	89140900
ENSMUSG00000068071_quad1_d	TCAGGAGTGCCAGAAGTTGTCTG	ENSMUSG00000068071	Gm6358	quad1	d	ENSMUSG00000068071_29	chr16	-	GTTG	89140943	89140919
ENSMUSG00000068073_quad1_a	ATAGTAGTAGCCAAATCCAGATC	ENSMUSG00000068073	1110025L11Rik	quad1	a	ENSMUSG00000068073_7	chr16	+	TTCA	89063707	89063731
ENSMUSG00000068073_quad1_b	GTTCTGGCTATGGATCTGGATTT	ENSMUSG00000068073	1110025L11Rik	quad1	b	ENSMUSG00000068073_24	chr16	-	TGTG	89063749	89063725
ENSMUSG00000068073_quad1_c	GCTGTGGCTATGGATGTGGTTCT	ENSMUSG00000068073	1110025L11Rik	quad1	c	ENSMUSG00000068073_31	chr16	-	TATG	89063767	89063743
ENSMUSG00000068073_quad1_d	ATGCTGGGCACTCAATAACCGCG	ENSMUSG00000068073	1110025L11Rik	quad1	d	fillingNtc1	NA	NA	NA	NA	NA
ENSMUSG00000068074_quad1_a	TTGAGTTTCTCAGTAGTAGTAGC	ENSMUSG00000068074	Gm10228	quad1	a	ENSMUSG00000068074_2	chr16	+	GTCC	89041165	89041189
ENSMUSG00000068074_quad1_b	GAGCCATAGCCAGAGCCACATCC	ENSMUSG00000068074	Gm10228	quad1	b	ENSMUSG00000068074_14	chr16	+	TCCA	89041196	89041220
ENSMUSG00000068074_quad1_c	ATGCTGGGCACTCAATAACCGCG	ENSMUSG00000068074	Gm10228	quad1	c	fillingNtc1	NA	NA	NA	NA	NA
ENSMUSG00000068074_quad1_d	TCAAGCCGGACTATTGTCGTTGC	ENSMUSG00000068074	Gm10228	quad1	d	fillingNtc2	NA	NA	NA	NA	NA
ENSMUSG00000068075_quad1_a	GATCCATAGCCAGAACCGCATCC	ENSMUSG00000068075	Gm10229	quad1	a	ENSMUSG00000068075_73	chr16	-	TCCA	89015547	89015523
ENSMUSG00000068075_quad1_b	TCTTATGATGTCTTTAGTAGTAG	ENSMUSG00000068075	Gm10229	quad1	b	ENSMUSG00000068075_84	chr16	-	AGTC	89015579	89015555
ENSMUSG00000068075_quad1_c	ATGCTGGGCACTCAATAACCGCG	ENSMUSG00000068075	Gm10229	quad1	c	fillingNtc1	NA	NA	NA	NA	NA
ENSMUSG00000068075_quad1_d	TCAAGCCGGACTATTGTCGTTGC	ENSMUSG00000068075	Gm10229	quad1	d	fillingNtc2	NA	NA	NA	NA	NA
ENSMUSG00000068078_quad1_a	CTGGCAGGGACGGTAGGGTGTGG	ENSMUSG00000068078	2310034C09Rik	quad1	a	ENSMUSG00000068078_126	chr16	-	TCCC	88759302	88759278
ENSMUSG00000068078_quad1_b	AGCATATGTCCCCTGGCAGGGAC	ENSMUSG00000068078	2310034C09Rik	quad1	b	ENSMUSG00000068078_131	chr16	-	AGCC	88759314	88759290
ENSMUSG00000068078_quad1_c	GGTCCAGAAGCTGCAGCTCCCTG	ENSMUSG00000068078	2310034C09Rik	quad1	c	ENSMUSG00000068078_132	chr16	+	TTTG	88759323	88759347
ENSMUSG00000068078_quad1_d	ATAGGCCAGGGAGCTGCAGCTTC	ENSMUSG00000068078	2310034C09Rik	quad1	d	ENSMUSG00000068078_145	chr16	-	ATCC	88759359	88759335
ENSMUSG00000068079_quad1_a	CCCGGACGTGAGGCTGCTGAGCG	ENSMUSG00000068079	Tcf15	quad1	a	ENSMUSG00000068079_9	chr2	+	TGTA	152143666	152143690
ENSMUSG00000068079_quad1_b	CGCTCATCCCCACCGAGCCCGTG	ENSMUSG00000068079	Tcf15	quad1	b	ENSMUSG00000068079_68	chr2	+	CGCA	152143905	152143929
ENSMUSG00000068079_quad1_c	GAGCCCGTGGACCGAAAGCTGTC	ENSMUSG00000068079	Tcf15	quad1	c	ENSMUSG00000068079_74	chr2	+	CACC	152143919	152143943
ENSMUSG00000068079_quad1_d	CTCACTTTCAAGCAGCTGCCCCC	ENSMUSG00000068079	Tcf15	quad1	d	ENSMUSG00000068079_156	chr2	-	ACCC	152148740	152148716
ENSMUSG00000068082_quad1_a	TTCCAGCAGCCATCAGCTGACCT	ENSMUSG00000068082	Grxcr1	quad1	a	ENSMUSG00000068082_153	chr5	+	TTCC	68110302	68110326
ENSMUSG00000068082_quad1_b	CAAAACCATCGAGTAAAGTTTGA	ENSMUSG00000068082	Grxcr1	quad1	b	ENSMUSG00000068082_192	chr5	+	CTTC	68110413	68110437
ENSMUSG00000068082_quad1_c	GATGAACGGTGCAGGAGAGTCTC	ENSMUSG00000068082	Grxcr1	quad1	c	ENSMUSG00000068082_216	chr5	+	GTTG	68110479	68110503
ENSMUSG00000068082_quad1_d	CTCTTGTTAATAGGGTGCTGAGA	ENSMUSG00000068082	Grxcr1	quad1	d	ENSMUSG00000068082_257	chr5	+	AACC	68155810	68155834
ENSMUSG00000068083_quad1_a	GCACGGAGGACAGGTTGCAGATG	ENSMUSG00000068083	Cyp2d40	quad1	a	ENSMUSG00000068083_108	chr15	+	TTCA	82760289	82760313
ENSMUSG00000068083_quad1_b	GAGGGACACAAGCCTACCTTAGG	ENSMUSG00000068083	Cyp2d40	quad1	b	ENSMUSG00000068083_128	chr15	+	TTTA	82760731	82760755
ENSMUSG00000068083_quad1_c	AGCTACTCTGACCTGGGCCCTGC	ENSMUSG00000068083	Cyp2d40	quad1	c	ENSMUSG00000068083_224	chr15	-	CTTC	82761213	82761189
ENSMUSG00000068083_quad1_d	TCACCATGGTGGATAAGCTGGTG	ENSMUSG00000068083	Cyp2d40	quad1	d	ENSMUSG00000068083_302	chr15	-	TTTC	82761541	82761517
ENSMUSG00000068085_quad1_a	CCCTATGACCGCATCGATTTCCT	ENSMUSG00000068085	Cyp2d11	quad1	a	ENSMUSG00000068085_179	chr15	+	CTTG	82390146	82390170
ENSMUSG00000068085_quad1_b	GTAGCCCAGGCCAAGGGGAATCC	ENSMUSG00000068085	Cyp2d11	quad1	b	ENSMUSG00000068085_252	chr15	-	TTTT	82390535	82390511
ENSMUSG00000068085_quad1_c	TATCTCTGCCAGGAAGGCATCAG	ENSMUSG00000068085	Cyp2d11	quad1	c	ENSMUSG00000068085_263	chr15	+	TTTC	82390895	82390919
ENSMUSG00000068085_quad1_d	TGTGAAACATTCTTTCAGCATTT	ENSMUSG00000068085	Cyp2d11	quad1	d	ENSMUSG00000068085_347	chr15	+	TTTC	82391724	82391748
ENSMUSG00000068086_quad1_a	CCCACCAGGCCCTGTGCCATGGC	ENSMUSG00000068086	Cyp2d9	quad1	a	ENSMUSG00000068086_38	chr15	+	GTTA	82452555	82452579
ENSMUSG00000068086_quad1_b	ACGTGCAATGTGATTGCATCTCT	ENSMUSG00000068086	Cyp2d9	quad1	b	ENSMUSG00000068086_231	chr15	+	ATCC	82454315	82454339
ENSMUSG00000068086_quad1_c	GGGGTGCTTGGACAGGGTCCCAG	ENSMUSG00000068086	Cyp2d9	quad1	c	ENSMUSG00000068086_353	chr15	-	TTTC	82455216	82455192
ENSMUSG00000068086_quad1_d	AGGTGGTCAGCATCCCTGCACCA	ENSMUSG00000068086	Cyp2d9	quad1	d	ENSMUSG00000068086_406	chr15	-	GTTG	82455525	82455501
ENSMUSG00000068099_quad1_a	TGGACTGGTTTGTGCCTGTCTAC	ENSMUSG00000068099	Smim45	quad1	a	ENSMUSG00000068099_6	chr15	+	TTTC	82259588	82259612
ENSMUSG00000068099_quad1_b	TGCCTGTCTACCTGGTCATCTCC	ENSMUSG00000068099	Smim45	quad1	b	ENSMUSG00000068099_11	chr15	+	TTTG	82259600	82259624
ENSMUSG00000068099_quad1_c	GAGCCTGCATCTACTACTTCGAG	ENSMUSG00000068099	Smim45	quad1	c	ENSMUSG00000068099_24	chr15	+	TTTG	82259645	82259669
ENSMUSG00000068099_quad1_d	GAGCCTGGCCTGCAGGAGGCGCA	ENSMUSG00000068099	Smim45	quad1	d	ENSMUSG00000068099_32	chr15	+	CTTC	82259665	82259689
ENSMUSG00000068101_quad1_a	GTGCAGCCATGGCGCGGCGTCTG	ENSMUSG00000068101	Cenpm	quad1	a	ENSMUSG00000068101_65	chr15	-	TTTC	82234500	82234476
ENSMUSG00000068101_quad1_b	TGCAGCACGTGGACAGCAGCTTC	ENSMUSG00000068101	Cenpm	quad1	b	ENSMUSG00000068101_146	chr15	-	TTTC	82239939	82239915
ENSMUSG00000068101_quad1_c	TGATTAACCTGCACAGCAAATAC	ENSMUSG00000068101	Cenpm	quad1	c	ENSMUSG00000068101_181	chr15	-	TTTG	82241355	82241331
ENSMUSG00000068101_quad1_d	CACCCTCAGCTCGGACGCACAGT	ENSMUSG00000068101	Cenpm	quad1	d	ENSMUSG00000068101_215	chr15	+	CTTA	82244128	82244152
ENSMUSG00000068105_quad1_a	AGCCTCCACTGCTGCTATTGCTC	ENSMUSG00000068105	Tnfrsf13c	quad1	a	ENSMUSG00000068105_2	chr15	+	TTCC	82223080	82223104
ENSMUSG00000068105_quad1_b	TGTGGCGGGCACCGGGACGCTGT	ENSMUSG00000068105	Tnfrsf13c	quad1	b	ENSMUSG00000068105_18	chr15	+	GTTC	82223148	82223172
ENSMUSG00000068105_quad1_c	CTGGAAAATGTCTTTGTACCCTC	ENSMUSG00000068105	Tnfrsf13c	quad1	c	ENSMUSG00000068105_62	chr15	-	GTCC	82223275	82223251
ENSMUSG00000068105_quad1_d	TGCTCCTCTGCTGACCCTGGAGC	ENSMUSG00000068105	Tnfrsf13c	quad1	d	ENSMUSG00000068105_160	chr15	-	CGCA	82224110	82224086
ENSMUSG00000068113_quad1_a	TGGAGAAAAACATGTCGTAACTG	ENSMUSG00000068113	Tesl1	quad1	a	ENSMUSG00000068113_46	chrX	+	TTTC	23906342	23906366
ENSMUSG00000068113_quad1_b	CAATGAGATAAAGAAGATGAAGC	ENSMUSG00000068113	Tesl1	quad1	b	ENSMUSG00000068113_202	chrX	+	CTTA	23906740	23906764
ENSMUSG00000068113_quad1_c	CTGCCAGGATATTGTGGCAGTCA	ENSMUSG00000068113	Tesl1	quad1	c	ENSMUSG00000068113_399	chrX	-	TTTC	23907244	23907220
ENSMUSG00000068113_quad1_d	ACGCAGTGTAAGAATATGATGTA	ENSMUSG00000068113	Tesl1	quad1	d	ENSMUSG00000068113_487	chrX	+	TTCC	23907467	23907491
ENSMUSG00000068114_quad1_a	AGGTGAAGCGGCGAGAGCAGCTG	ENSMUSG00000068114	Ccdc134	quad1	a	ENSMUSG00000068114_50	chr15	+	TTTG	82131435	82131459
ENSMUSG00000068114_quad1_b	AGACGGGCCGGTCCCCCAGGATG	ENSMUSG00000068114	Ccdc134	quad1	b	ENSMUSG00000068114_111	chr15	+	TTCC	82131788	82131812
ENSMUSG00000068114_quad1_c	AGTTGGAATTATGGTCAAAGTAG	ENSMUSG00000068114	Ccdc134	quad1	c	ENSMUSG00000068114_172	chr15	-	TTCC	82134680	82134656
ENSMUSG00000068114_quad1_d	AACGGGTTCCGGAAGTCAGAATC	ENSMUSG00000068114	Ccdc134	quad1	d	ENSMUSG00000068114_233	chr15	-	TTTA	82135126	82135102
ENSMUSG00000068115_quad1_a	GAGACAGAGATAATGGTGGAACA	ENSMUSG00000068115	Ninl	quad1	a	ENSMUSG00000068115_894	chr2	-	TTTG	150953378	150953354
ENSMUSG00000068115_quad1_b	GCTCTGCCTACACAGGACCTACA	ENSMUSG00000068115	Ninl	quad1	b	ENSMUSG00000068115_961	chr2	-	TTTG	150955723	150955699
ENSMUSG00000068115_quad1_c	TCTAGGAACTTGAAGAACTGTTC	ENSMUSG00000068115	Ninl	quad1	c	ENSMUSG00000068115_1327	chr2	-	TTTG	150970141	150970117
ENSMUSG00000068115_quad1_d	TCAAGACTGTGGAGCCCGATGCT	ENSMUSG00000068115	Ninl	quad1	d	ENSMUSG00000068115_1333	chr2	+	TTTC	150971027	150971051
ENSMUSG00000068117_quad1_a	AGAGGTACTCGGAGGAGGCCACG	ENSMUSG00000068117	Mei1	quad1	a	ENSMUSG00000068117_732	chr15	+	TTTC	82093891	82093915
ENSMUSG00000068117_quad1_b	CTCTACTACATGTGCCTCAATCT	ENSMUSG00000068117	Mei1	quad1	b	ENSMUSG00000068117_834	chr15	+	TTTC	82098031	82098055
ENSMUSG00000068117_quad1_c	CGTCCAGGTGAGGGCCAGCATCT	ENSMUSG00000068117	Mei1	quad1	c	ENSMUSG00000068117_1278	chr15	-	TTTC	82112922	82112898
ENSMUSG00000068117_quad1_d	AAAGAAGATGTCTGCATTGCTGT	ENSMUSG00000068117	Mei1	quad1	d	ENSMUSG00000068117_1339	chr15	+	TTCC	82115491	82115515
ENSMUSG00000068122_quad1_a	TGCTGGTGGCAGCAAAACTGAAG	ENSMUSG00000068122	Agtr2	quad1	a	ENSMUSG00000068122_20	chrX	-	TTTC	21486166	21486142
ENSMUSG00000068122_quad1_b	GCTACCCTCCCTCTCTGGGCAAC	ENSMUSG00000068122	Agtr2	quad1	b	ENSMUSG00000068122_115	chrX	+	TTTG	21486407	21486431
ENSMUSG00000068122_quad1_c	ATTAAGGCAATCCCAGCAGACCA	ENSMUSG00000068122	Agtr2	quad1	c	ENSMUSG00000068122_268	chrX	-	TTTC	21486773	21486749
ENSMUSG00000068122_quad1_d	ACACAGCTGTTGGTGAATCCCAG	ENSMUSG00000068122	Agtr2	quad1	d	ENSMUSG00000068122_388	chrX	-	ATTA	21487070	21487046
ENSMUSG00000068129_quad1_a	TGACACCCATGGGGCACGCCCCC	ENSMUSG00000068129	Cst7	quad1	a	ENSMUSG00000068129_16	chr2	+	CTTC	150570556	150570580
ENSMUSG00000068129_quad1_b	CCAAAACAATAGAGACCAATAAC	ENSMUSG00000068129	Cst7	quad1	b	ENSMUSG00000068129_59	chr2	+	TTCC	150575745	150575769
ENSMUSG00000068129_quad1_c	ACCTCCAGCATATATTTCAGGCC	ENSMUSG00000068129	Cst7	quad1	c	ENSMUSG00000068129_137	chr2	-	TTTC	150577691	150577667
ENSMUSG00000068129_quad1_d	TGTTTGTTTCAGACTCTATATTG	ENSMUSG00000068129	Cst7	quad1	d	ENSMUSG00000068129_180	chr2	+	TTTC	150578404	150578428
ENSMUSG00000068134_quad1_a	CCATGTCGGAACTTCTGGGCTTG	ENSMUSG00000068134	Zfp120	quad1	a	ENSMUSG00000068134_585	chr2	+	CTTA	150136563	150136587
ENSMUSG00000068134_quad1_b	TGTGTACCGCTCCTGGGTGCGGG	ENSMUSG00000068134	Zfp120	quad1	b	ENSMUSG00000068134_608	chr2	-	GTTC	150136625	150136601
ENSMUSG00000068134_quad1_c	TGCTTGATGTGTTCTGTGTACCG	ENSMUSG00000068134	Zfp120	quad1	c	ENSMUSG00000068134_613	chr2	-	TTTC	150136639	150136615
ENSMUSG00000068134_quad1_d	AAGCTGGCAGTCGCGAATGTTTC	ENSMUSG00000068134	Zfp120	quad1	d	ENSMUSG00000068134_615	chr2	-	TTTA	150136662	150136638
ENSMUSG00000068149_quad1_a	AAAGTCATTTCACGAAGATTCAC	ENSMUSG00000068149	Tex13c3	quad1	a	ENSMUSG00000068149_1	chrX	+	TTTG	19479502	19479526
ENSMUSG00000068149_quad1_b	GCATACCTGTTAGGGATGCCATC	ENSMUSG00000068149	Tex13c3	quad1	b	ENSMUSG00000068149_34	chrX	+	CTTG	19480589	19480613
ENSMUSG00000068149_quad1_c	GCCACAGACTTGCAACGGCTGCG	ENSMUSG00000068149	Tex13c3	quad1	c	ENSMUSG00000068149_136	chrX	-	TTTG	19480891	19480867
ENSMUSG00000068149_quad1_d	AGCCACTGCGAAGTGGTTCTGTT	ENSMUSG00000068149	Tex13c3	quad1	d	ENSMUSG00000068149_232	chrX	-	TTTC	19481176	19481152
ENSMUSG00000068154_quad1_a	TGGTGAAGCGCAGCAAGAAGTCC	ENSMUSG00000068154	Insm1	quad1	a	ENSMUSG00000068154_9	chr2	+	TTTC	146222278	146222302
ENSMUSG00000068154_quad1_b	GCGCTCGGGGCCTTGGCTGCCTT	ENSMUSG00000068154	Insm1	quad1	b	ENSMUSG00000068154_200	chr2	-	TTTG	146222943	146222919
ENSMUSG00000068154_quad1_c	GCTGCCCAGAGTGCGCCAAGGTC	ENSMUSG00000068154	Insm1	quad1	c	ENSMUSG00000068154_267	chr2	+	TACC	146223163	146223187
ENSMUSG00000068154_quad1_d	GCCTGCAGCGCCTGGTGATGTGC	ENSMUSG00000068154	Insm1	quad1	d	ENSMUSG00000068154_341	chr2	-	TTTG	146223471	146223447
ENSMUSG00000068167_quad1_a	GAAGCCCTCGATGACAATCTGGA	ENSMUSG00000068167	Csnka2ip	quad1	a	ENSMUSG00000068167_228	chr16	-	TTTA	64478398	64478374
ENSMUSG00000068167_quad1_b	GAAGAATGAGAGGAAAGCCAAAC	ENSMUSG00000068167	Csnka2ip	quad1	b	ENSMUSG00000068167_334	chr16	-	TTTC	64478676	64478652
ENSMUSG00000068167_quad1_c	AGAGGCTTGCTACAGTCGGGTAG	ENSMUSG00000068167	Csnka2ip	quad1	c	ENSMUSG00000068167_530	chr16	+	TTTC	64479199	64479223
ENSMUSG00000068167_quad1_d	ATAGCTCTGTTATAGGAGCCTTG	ENSMUSG00000068167	Csnka2ip	quad1	d	ENSMUSG00000068167_769	chr16	+	TTTC	64479775	64479799
ENSMUSG00000068173_quad1_a	AACCGATACAGCCATCATATTGT	ENSMUSG00000068173	Btg1b	quad1	a	ENSMUSG00000068173_6	chrX	+	CTTA	38013907	38013931
ENSMUSG00000068173_quad1_b	AGAAGGGCCTGTTCTGCCCAAAA	ENSMUSG00000068173	Btg1b	quad1	b	ENSMUSG00000068173_20	chrX	+	TTTT	38013937	38013961
ENSMUSG00000068173_quad1_c	CTTAAAGCTGATTCTGCTATCTA	ENSMUSG00000068173	Btg1b	quad1	c	ENSMUSG00000068173_32	chrX	+	CTTC	38013970	38013994
ENSMUSG00000068173_quad1_d	ATAGGGATCAACCCACAGTGTGA	ENSMUSG00000068173	Btg1b	quad1	d	ENSMUSG00000068173_77	chrX	+	CTTC	38014093	38014117
ENSMUSG00000068181_quad1_a	GAATGTGATGGCCCTCAAGTGCT	ENSMUSG00000068181	Gm10234	quad1	a	ENSMUSG00000068181_1	chr6	+	AGTA	95322105	95322129
ENSMUSG00000068181_quad1_b	AACTCTCAGCACTTGAGGGCCAT	ENSMUSG00000068181	Gm10234	quad1	b	ENSMUSG00000068181_7	chr6	-	CTTA	95322142	95322118
ENSMUSG00000068181_quad1_c	AGAACAGGAGTTCAGAGGACAGT	ENSMUSG00000068181	Gm10234	quad1	c	ENSMUSG00000068181_14	chr6	+	TCCC	95322169	95322193
ENSMUSG00000068181_quad1_d	ATAGTGGACTGTCCTCTGAACTC	ENSMUSG00000068181	Gm10234	quad1	d	ENSMUSG00000068181_26	chr6	-	AGCC	95322206	95322182
ENSMUSG00000068182_quad1_a	CAGAGGAATAACAGATCTTCCAG	ENSMUSG00000068182	Olfr203	quad1	a	ENSMUSG00000068182_18	chr16	+	TTCT	59303189	59303213
ENSMUSG00000068182_quad1_b	ACAGATCTTCCAGAGCTGCAAGT	ENSMUSG00000068182	Olfr203	quad1	b	ENSMUSG00000068182_21	chr16	+	AATA	59303199	59303223
ENSMUSG00000068182_quad1_c	CAGCTCTGGAAGATCTGTTATTC	ENSMUSG00000068182	Olfr203	quad1	c	ENSMUSG00000068182_31	chr16	-	CTTG	59303224	59303200
ENSMUSG00000068182_quad1_d	AGGGGCTCTGAGAAAAATCATGA	ENSMUSG00000068182	Olfr203	quad1	d	ENSMUSG00000068182_363	chr16	+	TTTT	59304041	59304065
ENSMUSG00000068184_quad1_a	CCTTCCCACTCGGTTGGGATGTC	ENSMUSG00000068184	Ndufaf2	quad1	a	ENSMUSG00000068184_154	chr13	+	CTTA	108091529	108091553
ENSMUSG00000068184_quad1_b	GAAGCAGCGAACAGAAAAGAGGT	ENSMUSG00000068184	Ndufaf2	quad1	b	ENSMUSG00000068184_178	chr13	-	TGTA	108091598	108091574
ENSMUSG00000068184_quad1_c	AGAGAAAAGGATTGTAGAAGCAG	ENSMUSG00000068184	Ndufaf2	quad1	c	ENSMUSG00000068184_186	chr13	-	TTCG	108091614	108091590
ENSMUSG00000068184_quad1_d	CAGGGCAGACTATTCGAGAGAAA	ENSMUSG00000068184	Ndufaf2	quad1	d	ENSMUSG00000068184_191	chr13	-	TTTA	108091630	108091606
ENSMUSG00000068184_quad2_a	TCTCCTCGCTCTCACCTCTCCAG	ENSMUSG00000068184	Ndufaf2	quad2	a	ENSMUSG00000068184_197	chr13	+	ATCC	108158424	108158448
ENSMUSG00000068184_quad2_b	TCTCCAGTTCTTGTACTCGGCGA	ENSMUSG00000068184	Ndufaf2	quad2	b	ENSMUSG00000068184_200	chr13	+	CACC	108158440	108158464
ENSMUSG00000068184_quad2_c	TTGTACTCGGCGACGTAGTAGTA	ENSMUSG00000068184	Ndufaf2	quad2	c	ENSMUSG00000068184_203	chr13	+	GTTC	108158450	108158474
ENSMUSG00000068184_quad2_d	CCAGATGGTCCGTGCCCACGTGC	ENSMUSG00000068184	Ndufaf2	quad2	d	ENSMUSG00000068184_216	chr13	+	TTCC	108158481	108158505
ENSMUSG00000068196_quad1_a	CTGCCGAGCTGACTGTACCTTTC	ENSMUSG00000068196	Col8a1	quad1	a	ENSMUSG00000068196_162	chr16	-	TTTA	57627294	57627270
ENSMUSG00000068196_quad1_b	CCCGGGGGCCCATGAAGTCCTGC	ENSMUSG00000068196	Col8a1	quad1	b	ENSMUSG00000068196_232	chr16	+	TTTC	57627505	57627529
ENSMUSG00000068196_quad1_c	CCGATGCCAGGAAGTCCATGAGG	ENSMUSG00000068196	Col8a1	quad1	c	ENSMUSG00000068196_620	chr16	+	TTTC	57628516	57628540
ENSMUSG00000068196_quad1_d	ATAGTAGGCACCGGCCTGAATGA	ENSMUSG00000068196	Col8a1	quad1	d	ENSMUSG00000068196_841	chr16	+	TTCC	57632542	57632566
ENSMUSG00000068205_quad1_a	ATTACAGAAGAAAATACTCAGGA	ENSMUSG00000068205	Macrod2	quad1	a	ENSMUSG00000068205_244	chr2	+	TTTC	140452568	140452592
ENSMUSG00000068205_quad1_b	AGTGAAAAGGTTTCTCTCTACAG	ENSMUSG00000068205	Macrod2	quad1	b	ENSMUSG00000068205_263	chr2	+	CTTG	140452616	140452640
ENSMUSG00000068205_quad1_c	TCTCTACAGAGGTGACATCACTC	ENSMUSG00000068205	Macrod2	quad1	c	ENSMUSG00000068205_268	chr2	+	TTTC	140452630	140452654
ENSMUSG00000068205_quad1_d	AGCAAAGTGAACCACTCACCCGC	ENSMUSG00000068205	Macrod2	quad1	d	ENSMUSG00000068205_293	chr2	-	ATCC	140452709	140452685
ENSMUSG00000068205_quad2_a	GATCCTTGCCTGAGACGGTTATG	ENSMUSG00000068205	Macrod2	quad2	a	ENSMUSG00000068205_107	chr2	+	TGCA	140418871	140418895
ENSMUSG00000068205_quad2_b	AGGAAGTTCACTCTCTCGCCCAC	ENSMUSG00000068205	Macrod2	quad2	b	ENSMUSG00000068205_199	chr2	-	CTTC	140420056	140420032
ENSMUSG00000068205_quad2_c	TCCCACCCTTCTTGTCTGTTTGC	ENSMUSG00000068205	Macrod2	quad2	c	ENSMUSG00000068205_210	chr2	-	TGTC	140420083	140420059
ENSMUSG00000068205_quad2_d	GTGTTAGTTAGACACGCAACAAA	ENSMUSG00000068205	Macrod2	quad2	d	ENSMUSG00000068205_221	chr2	-	GTCA	140420118	140420094
ENSMUSG00000068206_quad1_a	AGTCCAGGACATCGTGTTCCAGC	ENSMUSG00000068206	Pick1	quad1	a	ENSMUSG00000068206_474	chr15	+	TCCC	79248715	79248739
ENSMUSG00000068206_quad1_b	GTATCCACCATGTCCAAGTACTA	ENSMUSG00000068206	Pick1	quad1	b	ENSMUSG00000068206_485	chr15	+	CTTC	79248749	79248773
ENSMUSG00000068206_quad1_c	TCAATGGGGAAGACGTCGGCGTC	ENSMUSG00000068206	Pick1	quad1	c	ENSMUSG00000068206_518	chr15	-	CACC	79248827	79248803
ENSMUSG00000068206_quad1_d	ACTGATGGAGAGGAGGAGGATGA	ENSMUSG00000068206	Pick1	quad1	d	ENSMUSG00000068206_531	chr15	+	CTTC	79248872	79248896
ENSMUSG00000068218_quad1_a	ATCACTGTCATGATCTTCAATGC	ENSMUSG00000068218	Ssxb9	quad1	a	ENSMUSG00000068218_165	chrX	-	CACC	8370628	8370604
ENSMUSG00000068218_quad1_b	ATTCTTTACAGAGGCAAGGCTTC	ENSMUSG00000068218	Ssxb9	quad1	b	ENSMUSG00000068218_237	chrX	-	AATC	8371826	8371802
ENSMUSG00000068218_quad1_c	TGCCAAGTTGGAATCATTCTTTA	ENSMUSG00000068218	Ssxb9	quad1	c	ENSMUSG00000068218_241	chrX	-	AACC	8371841	8371817
ENSMUSG00000068218_quad1_d	ATGCTGGGCACTCAATAACCGCG	ENSMUSG00000068218	Ssxb9	quad1	d	fillingNtc1	NA	NA	NA	NA	NA
ENSMUSG00000068219_quad1_a	ATCTTACCTAGGTCGGTCATTCT	ENSMUSG00000068219	Ssxb10	quad1	a	ENSMUSG00000068219_100	chrX	-	TTTC	8330688	8330664
ENSMUSG00000068219_quad1_b	CCTGGTTGAAGGCATTGAAGATC	ENSMUSG00000068219	Ssxb10	quad1	b	ENSMUSG00000068219_124	chrX	+	AATC	8331025	8331049
ENSMUSG00000068219_quad1_c	TCTCGGTGTCACACCAAAAGATC	ENSMUSG00000068219	Ssxb10	quad1	c	ENSMUSG00000068219_170	chrX	-	TTTT	8331580	8331556
ENSMUSG00000068219_quad1_d	TGGTGGCATTCAGGTCAATGTTT	ENSMUSG00000068219	Ssxb10	quad1	d	ENSMUSG00000068219_231	chrX	+	AACC	8335537	8335561
ENSMUSG00000068220_quad1_a	GCTTCAGCTTCAATCATGGCCTG	ENSMUSG00000068220	Lgals1	quad1	a	ENSMUSG00000068220_1	chr15	+	CTTC	78926777	78926801
ENSMUSG00000068220_quad1_b	TCCAGTCTCACCTCTTGGCGTCC	ENSMUSG00000068220	Lgals1	quad1	b	ENSMUSG00000068220_48	chr15	-	TTTC	78928064	78928040
ENSMUSG00000068220_quad1_c	AATGCCCATGGAGACGCCAACAC	ENSMUSG00000068220	Lgals1	quad1	c	ENSMUSG00000068220_88	chr15	+	CTTC	78929690	78929714
ENSMUSG00000068220_quad1_d	ACCAGGCTGACCTGACCATCAAG	ENSMUSG00000068220	Lgals1	quad1	d	ENSMUSG00000068220_153	chr15	+	TTTG	78930010	78930034
ENSMUSG00000068227_quad1_a	TACCCCTGGTTCCTACCTGAAGG	ENSMUSG00000068227	Il2rb	quad1	a	ENSMUSG00000068227_248	chr15	+	TTTC	78483916	78483940
ENSMUSG00000068227_quad1_b	AAGGAGGTCCACGGAGGTCAGTG	ENSMUSG00000068227	Il2rb	quad1	b	ENSMUSG00000068227_514	chr15	+	TGTC	78488197	78488221
ENSMUSG00000068227_quad1_c	TGTTCTGCAAGACACTGGAACAA	ENSMUSG00000068227	Il2rb	quad1	c	ENSMUSG00000068227_564	chr15	-	TTTC	78490278	78490254
ENSMUSG00000068227_quad1_d	ATGGCTCCACATGCAAGAGACAT	ENSMUSG00000068227	Il2rb	quad1	d	ENSMUSG00000068227_589	chr15	+	CTTC	78490914	78490938
ENSMUSG00000068231_quad1_a	AGGTCCATGGGTAAGAGGATGAT	ENSMUSG00000068231	Vmn1r43	quad1	a	ENSMUSG00000068231_23	chr6	-	TTTG	89869558	89869534
ENSMUSG00000068231_quad1_b	AGGGAAAGTCTGGTTTCCTGAAG	ENSMUSG00000068231	Vmn1r43	quad1	b	ENSMUSG00000068231_98	chr6	+	TTTT	89869768	89869792
ENSMUSG00000068231_quad1_c	AAAGTTCAAGCATATATCTCTTC	ENSMUSG00000068231	Vmn1r43	quad1	c	ENSMUSG00000068231_220	chr6	-	TATC	89870093	89870069
ENSMUSG00000068231_quad1_d	ATTGTATGTGAGAACAGTGAACA	ENSMUSG00000068231	Vmn1r43	quad1	d	ENSMUSG00000068231_351	chr6	+	ATTC	89870449	89870473
ENSMUSG00000068232_quad1_a	TCACCCTCTTACCCAAGGATCTC	ENSMUSG00000068232	Vmn1r42	quad1	a	ENSMUSG00000068232_17	chr6	+	TTTA	89844612	89844636
ENSMUSG00000068232_quad1_b	CTGTGCATGCTTAAGAGGGCTAC	ENSMUSG00000068232	Vmn1r42	quad1	b	ENSMUSG00000068232_122	chr6	+	TTTC	89844890	89844914
ENSMUSG00000068232_quad1_c	CCTCAAAACTCTGTACAGGTACA	ENSMUSG00000068232	Vmn1r42	quad1	c	ENSMUSG00000068232_261	chr6	+	AACC	89845246	89845270
ENSMUSG00000068232_quad1_d	TCAGTCAATGTTCTCACATACAA	ENSMUSG00000068232	Vmn1r42	quad1	d	ENSMUSG00000068232_387	chr6	-	CTCC	89845563	89845539
ENSMUSG00000068234_quad1_a	TTCCTACCCACATACAATGAATA	ENSMUSG00000068234	Vmn1r44	quad1	a	ENSMUSG00000068234_2	chr6	+	TTTC	89893254	89893278
ENSMUSG00000068234_quad1_b	GCACAAAGGGTGAGGCCCCTCAG	ENSMUSG00000068234	Vmn1r44	quad1	b	ENSMUSG00000068234_131	chr6	-	AGTA	89893582	89893558
ENSMUSG00000068234_quad1_c	ACACCGGTAGCCATCAGGGAAAC	ENSMUSG00000068234	Vmn1r44	quad1	c	ENSMUSG00000068234_226	chr6	+	TTCC	89893828	89893852
ENSMUSG00000068234_quad1_d	ACCTCAAAAACTTAATTATATGC	ENSMUSG00000068234	Vmn1r44	quad1	d	ENSMUSG00000068234_362	chr6	-	ATTG	89894181	89894157
ENSMUSG00000068245_quad1_a	GGAGAATGTTCTGGGCAAAATAA	ENSMUSG00000068245	Phf11d	quad1	a	ENSMUSG00000068245_300	chr14	+	TTCT	59355162	59355186
ENSMUSG00000068245_quad1_b	TGGTTCTGTAAGAAGAGTTACCA	ENSMUSG00000068245	Phf11d	quad1	b	ENSMUSG00000068245_365	chr14	-	TTTA	59356406	59356382
ENSMUSG00000068245_quad1_c	CGTAGATCAAGAGTCTCACACTC	ENSMUSG00000068245	Phf11d	quad1	c	ENSMUSG00000068245_420	chr14	+	ATTA	59359536	59359560
ENSMUSG00000068245_quad1_d	GGAGTACAGGCGCCCAGTCATGG	ENSMUSG00000068245	Phf11d	quad1	d	ENSMUSG00000068245_526	chr14	-	TATA	59365432	59365408
ENSMUSG00000068246_quad1_a	GGATGAAGTTGAAGCTGCTCTGA	ENSMUSG00000068246	Apol9b	quad1	a	ENSMUSG00000068246_159	chr15	+	TTTT	77735475	77735499
ENSMUSG00000068246_quad1_b	GAGCTAACCCTCGTTTAGAAGAA	ENSMUSG00000068246	Apol9b	quad1	b	ENSMUSG00000068246_212	chr15	+	GTTA	77735630	77735654
ENSMUSG00000068246_quad1_c	TAAACGAGGGTTAGCTCTAACCA	ENSMUSG00000068246	Apol9b	quad1	c	ENSMUSG00000068246_219	chr15	-	CTTC	77735654	77735630
ENSMUSG00000068246_quad1_d	AGAGGGCGGCACCTGCGGTGGCG	ENSMUSG00000068246	Apol9b	quad1	d	ENSMUSG00000068246_265	chr15	-	CTCC	77735799	77735775
ENSMUSG00000068246_quad2_a	TGGTGGCTGAAGATGGAGCCTGG	ENSMUSG00000068246	Apol9b	quad2	a	ENSMUSG00000068246_13	chr15	+	AGCC	77734532	77734556
ENSMUSG00000068246_quad2_b	AGGCTCCATCTTCAGCCACCAGG	ENSMUSG00000068246	Apol9b	quad2	b	ENSMUSG00000068246_22	chr15	-	TGCC	77734560	77734536
ENSMUSG00000068246_quad2_c	AACGCCTGCCAGGCTCCATCTTC	ENSMUSG00000068246	Apol9b	quad2	c	ENSMUSG00000068246_28	chr15	-	TACA	77734570	77734546
ENSMUSG00000068246_quad2_d	CATAGCAGTGACCTGGACAACTT	ENSMUSG00000068246	Apol9b	quad2	d	ENSMUSG00000068246_37	chr15	-	ATCC	77734606	77734582
ENSMUSG00000068250_quad1_a	GGTATCTGACAATGGTGTGGTTG	ENSMUSG00000068250	Amn1	quad1	a	ENSMUSG00000068250_124	chr6	-	TTTA	149169509	149169485
ENSMUSG00000068250_quad1_b	AAAGGATGTTGCAGTGTCACTGA	ENSMUSG00000068250	Amn1	quad1	b	ENSMUSG00000068250_205	chr6	-	TTTG	149171004	149170980
ENSMUSG00000068250_quad1_c	TGCACTTACACAGGTGCTGGAGA	ENSMUSG00000068250	Amn1	quad1	c	ENSMUSG00000068250_259	chr6	+	TTTC	149183453	149183477
ENSMUSG00000068250_quad1_d	TAATTATACATTCTTACCTCACT	ENSMUSG00000068250	Amn1	quad1	d	ENSMUSG00000068250_296	chr6	+	TTTA	149184971	149184995
ENSMUSG00000068252_quad1_a	TTGTAGGAGACTCAAAGCATTTG	ENSMUSG00000068252	Apol7b	quad1	a	ENSMUSG00000068252_47	chr15	-	AGCC	77423318	77423294
ENSMUSG00000068252_quad1_b	CTGAAGCTAAAGCCAGCAAGCTG	ENSMUSG00000068252	Apol7b	quad1	b	ENSMUSG00000068252_176	chr15	-	TTTG	77423660	77423636
ENSMUSG00000068252_quad1_c	TCAACCTTATCTGCCAGGGCGTG	ENSMUSG00000068252	Apol7b	quad1	c	ENSMUSG00000068252_243	chr15	+	CTTG	77423862	77423886
ENSMUSG00000068252_quad1_d	AGGCTGCTTACCTGGAGTGCCCA	ENSMUSG00000068252	Apol7b	quad1	d	ENSMUSG00000068252_420	chr15	+	TACA	77427721	77427745
ENSMUSG00000068259_quad1_a	TGCCAACTTCTCAAACATTAGGG	ENSMUSG00000068259	Olfr461	quad1	a	ENSMUSG00000068259_11	chr6	-	CTCC	40544060	40544036
ENSMUSG00000068259_quad1_b	CACCATCCTCAAGATCCCCTCAG	ENSMUSG00000068259	Olfr461	quad1	b	ENSMUSG00000068259_105	chr6	-	TTTC	40544316	40544292
ENSMUSG00000068259_quad1_c	TTTGGGGAGTTCAGAGTTAATAT	ENSMUSG00000068259	Olfr461	quad1	c	ENSMUSG00000068259_254	chr6	-	TTTC	40544667	40544643
ENSMUSG00000068259_quad1_d	CTGGCACCAAAGAACTACACCAC	ENSMUSG00000068259	Olfr461	quad1	d	ENSMUSG00000068259_362	chr6	-	TTTC	40544932	40544908
ENSMUSG00000068263_quad1_a	AGTAGCCGAGCGGGGCCCCGGCT	ENSMUSG00000068263	Efcc1	quad1	a	ENSMUSG00000068263_128	chr6	+	TTTC	87731303	87731327
ENSMUSG00000068263_quad1_b	CCCAGCAGAGGATGAGCAGCTGT	ENSMUSG00000068263	Efcc1	quad1	b	ENSMUSG00000068263_340	chr6	+	TTTC	87750612	87750636
ENSMUSG00000068263_quad1_c	CAGCTCTAGGGTGCAGATGTGCT	ENSMUSG00000068263	Efcc1	quad1	c	ENSMUSG00000068263_422	chr6	-	TTTC	87751849	87751825
ENSMUSG00000068263_quad1_d	TCCCAGGCAGAACTACAGCAGAT	ENSMUSG00000068263	Efcc1	quad1	d	ENSMUSG00000068263_445	chr6	+	TTTC	87753038	87753062
ENSMUSG00000068264_quad1_a	TCAGCACCAAAGACACAGGAATA	ENSMUSG00000068264	Ap5s1	quad1	a	ENSMUSG00000068264_38	chr2	-	TTTC	131211396	131211372
ENSMUSG00000068264_quad1_b	AGGAGCCTCGGACAGTGCTATGG	ENSMUSG00000068264	Ap5s1	quad1	b	ENSMUSG00000068264_127	chr2	+	TTCC	131212586	131212610
ENSMUSG00000068264_quad1_c	AGTGCTGCTTGGCCCCGCTGACC	ENSMUSG00000068264	Ap5s1	quad1	c	ENSMUSG00000068264_216	chr2	+	ATTC	131212849	131212873
ENSMUSG00000068264_quad1_d	TGCTGGGGCTATCGACTAGGGTG	ENSMUSG00000068264	Ap5s1	quad1	d	ENSMUSG00000068264_326	chr2	-	TTTG	131213228	131213204
ENSMUSG00000068267_quad1_a	CTGGAAGGAGGAGAGGACTCTGA	ENSMUSG00000068267	Cenpb	quad1	a	ENSMUSG00000068267_103	chr2	-	TTTC	131178371	131178347
ENSMUSG00000068267_quad1_b	GAGCGAGGAGTGGTCCAACAGGT	ENSMUSG00000068267	Cenpb	quad1	b	ENSMUSG00000068267_288	chr2	-	TTTG	131178905	131178881
ENSMUSG00000068267_quad1_c	CTGTGCGCCAACGCCGATGGCAG	ENSMUSG00000068267	Cenpb	quad1	c	ENSMUSG00000068267_380	chr2	-	TTTG	131179196	131179172
ENSMUSG00000068267_quad1_d	ACTGCTTCCAACGGCTGGCTGGA	ENSMUSG00000068267	Cenpb	quad1	d	ENSMUSG00000068267_470	chr2	-	CTTC	131179532	131179508
ENSMUSG00000068270_quad1_a	ATTCCGTAGATTGGTAGCAAACC	ENSMUSG00000068270	Shroom4	quad1	a	ENSMUSG00000068270_671	chrX	-	TTTC	6584552	6584528
ENSMUSG00000068270_quad1_b	GAGCCTCAAAACACCCAGGCCTG	ENSMUSG00000068270	Shroom4	quad1	b	ENSMUSG00000068270_1211	chrX	+	TTTA	6623894	6623918
ENSMUSG00000068270_quad1_c	GGGTCACAGTAGCTTCTTGTTCA	ENSMUSG00000068270	Shroom4	quad1	c	ENSMUSG00000068270_1400	chrX	-	TTTG	6624436	6624412
ENSMUSG00000068270_quad1_d	TGAGGCCCCCTTAGGAGGTGAGA	ENSMUSG00000068270	Shroom4	quad1	d	ENSMUSG00000068270_1431	chrX	-	TTCC	6629144	6629120
ENSMUSG00000068284_quad1_a	GTAGGCGTCTCATGCTCTGTCAT	ENSMUSG00000068284	Usf3	quad1	a	ENSMUSG00000068284_17	chr16	-	TTTC	44200667	44200643
ENSMUSG00000068284_quad1_b	AGGAAGAAGAACCGAGAGACACA	ENSMUSG00000068284	Usf3	quad1	b	ENSMUSG00000068284_31	chr16	+	TTTC	44201732	44201756
ENSMUSG00000068284_quad1_c	AGAGCAGGGGAGCATGGGATCAG	ENSMUSG00000068284	Usf3	quad1	c	ENSMUSG00000068284_94	chr16	-	TTTC	44205077	44205053
ENSMUSG00000068284_quad1_d	TGTTGCAGAGCAAGAACATGATC	ENSMUSG00000068284	Usf3	quad1	d	ENSMUSG00000068284_100	chr16	+	TTTC	44212628	44212652
ENSMUSG00000068289_quad1_a	TCTTCTAAGCTCCATGACATCAT	ENSMUSG00000068289	Cma2	quad1	a	ENSMUSG00000068289_16	chr14	-	CTTC	55951084	55951060
ENSMUSG00000068289_quad1_b	TGAGAAACCCACCACAGATTGCC	ENSMUSG00000068289	Cma2	quad1	b	ENSMUSG00000068289_97	chr14	-	GTTA	55972129	55972105
ENSMUSG00000068289_quad1_c	AACAGAAGAATGACTGTCACTCT	ENSMUSG00000068289	Cma2	quad1	c	ENSMUSG00000068289_120	chr14	+	TTTC	55972689	55972713
ENSMUSG00000068289_quad1_d	AAAAAAAGTATCTCACGTACCCT	ENSMUSG00000068289	Cma2	quad1	d	ENSMUSG00000068289_232	chr14	+	ATTG	55973145	55973169
ENSMUSG00000068290_quad1_a	TCTGGGGTTATGTAGATAAACTT	ENSMUSG00000068290	Ddrgk1	quad1	a	ENSMUSG00000068290_37	chr2	+	TTCC	130654276	130654300
ENSMUSG00000068290_quad1_b	CTCACAGGACGCCATAAACCGCA	ENSMUSG00000068290	Ddrgk1	quad1	b	ENSMUSG00000068290_85	chr2	-	TTTC	130654721	130654697
ENSMUSG00000068290_quad1_c	TCTGTAGAAGTCCAAGGTTGTGC	ENSMUSG00000068290	Ddrgk1	quad1	c	ENSMUSG00000068290_117	chr2	-	TTTA	130655253	130655229
ENSMUSG00000068290_quad1_d	AGGTACTCCTCGTGCTCCCGCCG	ENSMUSG00000068290	Ddrgk1	quad1	d	ENSMUSG00000068290_174	chr2	+	TTTC	130658649	130658673
ENSMUSG00000068299_quad1_a	AGAGTCTCCTGAGCCTCTGTCAG	ENSMUSG00000068299	Nat8f4	quad1	a	ENSMUSG00000068299_13	chr6	+	CTCC	85899240	85899264
ENSMUSG00000068299_quad1_b	CCGGAAGCCCATGGCCTGGTAGA	ENSMUSG00000068299	Nat8f4	quad1	b	ENSMUSG00000068299_66	chr6	+	TTTT	85900957	85900981
ENSMUSG00000068299_quad1_c	CAAGCTGACCTGGCTGACATCAC	ENSMUSG00000068299	Nat8f4	quad1	c	ENSMUSG00000068299_170	chr6	-	TTTG	85901273	85901249
ENSMUSG00000068299_quad1_d	ATCACATCCGACAGTACCAGGAG	ENSMUSG00000068299	Nat8f4	quad1	d	ENSMUSG00000068299_265	chr6	-	TTTT	85901533	85901509
ENSMUSG00000068302_quad1_a	TGAGGGAGCAGGGCTGGACATTG	ENSMUSG00000068302	Noto	quad1	a	ENSMUSG00000068302_13	chr6	-	TGCC	85424015	85423991
ENSMUSG00000068302_quad1_b	ATACTGATACCTGTGAGCCTGAG	ENSMUSG00000068302	Noto	quad1	b	ENSMUSG00000068302_117	chr6	-	TTCC	85424368	85424344
ENSMUSG00000068302_quad1_c	ACTTGCAGCAGCTGCAAGAGTTG	ENSMUSG00000068302	Noto	quad1	c	ENSMUSG00000068302_155	chr6	+	TTTA	85425499	85425523
ENSMUSG00000068302_quad1_d	CTGCTTCTGATACTTCACCCTGC	ENSMUSG00000068302	Noto	quad1	d	ENSMUSG00000068302_228	chr6	-	TTTG	85428005	85427981
ENSMUSG00000068323_quad1_a	AGGGACTCACCTGGTGGGGACAG	ENSMUSG00000068323	Slc4a5	quad1	a	ENSMUSG00000068323_458	chr6	-	TTTC	83264434	83264410
ENSMUSG00000068323_quad1_b	TGTTCATACTATTAGGACCTTCC	ENSMUSG00000068323	Slc4a5	quad1	b	ENSMUSG00000068323_468	chr6	+	TTTC	83265674	83265698
ENSMUSG00000068323_quad1_c	ATGGCGTCGTAGATGAAGATGAA	ENSMUSG00000068323	Slc4a5	quad1	c	ENSMUSG00000068323_837	chr6	-	TTTG	83273224	83273200
ENSMUSG00000068323_quad1_d	AGTACATCCCCATGCCAGTGCTC	ENSMUSG00000068323	Slc4a5	quad1	d	ENSMUSG00000068323_1210	chr6	+	TTTC	83295865	83295889
ENSMUSG00000068327_quad1_a	GCGCTGGTCGCCTGCTGCTGCAC	ENSMUSG00000068327	Tlx2	quad1	a	ENSMUSG00000068327_56	chr6	-	CACC	83068940	83068916
ENSMUSG00000068327_quad1_b	TGGCGCAAGAAGCGGCGCTCCAG	ENSMUSG00000068327	Tlx2	quad1	b	ENSMUSG00000068327_97	chr6	+	CTTC	83069152	83069176
ENSMUSG00000068327_quad1_c	CCTGGATGGACAGCGGCCGCCGC	ENSMUSG00000068327	Tlx2	quad1	c	ENSMUSG00000068327_174	chr6	-	TTCC	83069728	83069704
ENSMUSG00000068327_quad1_d	TCCGTGGCTCTGGCCCGACTGAC	ENSMUSG00000068327	Tlx2	quad1	d	ENSMUSG00000068327_241	chr6	+	TTTC	83069941	83069965
ENSMUSG00000068328_quad1_a	ACCACAACATAGTCAACCTCCTC	ENSMUSG00000068328	Aup1	quad1	a	ENSMUSG00000068328_136	chr6	+	TTTG	83055238	83055262
ENSMUSG00000068328_quad1_b	TTGAGTGACTCCACCAACTCCAC	ENSMUSG00000068328	Aup1	quad1	b	ENSMUSG00000068328_206	chr6	-	TTTC	83055598	83055574
ENSMUSG00000068328_quad1_c	TATTCAGGACGTGGTACAACCTC	ENSMUSG00000068328	Aup1	quad1	c	ENSMUSG00000068328_244	chr6	+	TTTC	83055909	83055933
ENSMUSG00000068328_quad1_d	CTTCTCCTCCCAGCCCTTCTTCT	ENSMUSG00000068328	Aup1	quad1	d	ENSMUSG00000068328_410	chr6	+	TTTC	83056770	83056794
ENSMUSG00000068329_quad1_a	CCTGCAGGATGGGGAGGTGATTG	ENSMUSG00000068329	Htra2	quad1	a	ENSMUSG00000068329_214	chr6	-	TGTC	83052814	83052790
ENSMUSG00000068329_quad1_b	TCTCACAGTTTGGAAATTCTGGT	ENSMUSG00000068329	Htra2	quad1	b	ENSMUSG00000068329_235	chr6	-	TTTA	83053082	83053058
ENSMUSG00000068329_quad1_c	AATCCTCAGTGTGGCAATGTCTG	ENSMUSG00000068329	Htra2	quad1	c	ENSMUSG00000068329_326	chr6	+	TTTG	83053618	83053642
ENSMUSG00000068329_quad1_d	ACGGTGCTGGCTGCTGTTCCTGC	ENSMUSG00000068329	Htra2	quad1	d	ENSMUSG00000068329_439	chr6	-	TTCC	83054043	83054019
ENSMUSG00000068335_quad1_a	CCTGAGAAGTCTGGAAGGTGAAG	ENSMUSG00000068335	Dok1	quad1	a	ENSMUSG00000068335_284	chr6	+	TTTC	83031984	83032008
ENSMUSG00000068335_quad1_b	ACTCTGCGCACCCAAAGTCAGGA	ENSMUSG00000068335	Dok1	quad1	b	ENSMUSG00000068335_344	chr6	+	TTTG	83032290	83032314
ENSMUSG00000068335_quad1_c	CCCAGCCAGTCCTCACGGCGTGG	ENSMUSG00000068335	Dok1	quad1	c	ENSMUSG00000068335_562	chr6	-	TTTA	83033041	83033017
ENSMUSG00000068335_quad1_d	TGCAGAGTCAGCGCTTCGGGACC	ENSMUSG00000068335	Dok1	quad1	d	ENSMUSG00000068335_594	chr6	-	TTTC	83033400	83033376
ENSMUSG00000068341_quad1_a	CCCAATGAAAATGGATGGAAGTG	ENSMUSG00000068341	Reg3d	quad1	a	ENSMUSG00000068341_90	chr6	-	TTTG	78376520	78376496
ENSMUSG00000068341_quad1_b	TGCTCACTTATGGTGAAATTATC	ENSMUSG00000068341	Reg3d	quad1	b	ENSMUSG00000068341_140	chr6	-	TTTC	78377211	78377187
ENSMUSG00000068341_quad1_c	CTGATTCTGGAACCACAGACCTG	ENSMUSG00000068341	Reg3d	quad1	c	ENSMUSG00000068341_181	chr6	-	TTTA	78377461	78377437
ENSMUSG00000068341_quad1_d	CCTCACAGATATACCATGGTGTC	ENSMUSG00000068341	Reg3d	quad1	d	ENSMUSG00000068341_257	chr6	-	TTTA	78378525	78378501
ENSMUSG00000068349_quad1_a	CAGCTCTAGCAATTACCTCTTCC	ENSMUSG00000068349	Gml	quad1	a	ENSMUSG00000068349_31	chr15	+	CTCA	74813668	74813692
ENSMUSG00000068349_quad1_b	TGGAGAGGGACTTGTTAGGTGAA	ENSMUSG00000068349	Gml	quad1	b	ENSMUSG00000068349_55	chr15	-	AATA	74813732	74813708
ENSMUSG00000068349_quad1_c	TCCCTCATTGCAAACGACACTCC	ENSMUSG00000068349	Gml	quad1	c	ENSMUSG00000068349_57	chr15	+	GTCC	74813738	74813762
ENSMUSG00000068349_quad1_d	CTTGGTGCAGTGCTTGTAGACAT	ENSMUSG00000068349	Gml	quad1	d	ENSMUSG00000068349_103	chr15	+	AGTC	74813852	74813876
ENSMUSG00000068349_quad2_a	CGTATGGCAACTGTCAAACAGCG	ENSMUSG00000068349	Gml	quad2	a	ENSMUSG00000068349_128	chr15	+	CTTA	74816377	74816401
ENSMUSG00000068349_quad2_b	AGACGCTGTTTGACAGTTGCCAT	ENSMUSG00000068349	Gml	quad2	b	ENSMUSG00000068349_138	chr15	-	TATC	74816410	74816386
ENSMUSG00000068349_quad2_c	TGCCAGGAGCATAACACCTTCTA	ENSMUSG00000068349	Gml	quad2	c	ENSMUSG00000068349_163	chr15	-	TTCA	74816467	74816443
ENSMUSG00000068349_quad2_d	TGCAGGGACTCCTCAGATGAGAT	ENSMUSG00000068349	Gml	quad2	d	ENSMUSG00000068349_173	chr15	-	TTTC	74816498	74816474
ENSMUSG00000068373_quad1_a	AACGTGCTACCACCTTGGGAAGC	ENSMUSG00000068373	D430041D05Rik	quad1	a	ENSMUSG00000068373_850	chr2	-	TTTA	104233452	104233428
ENSMUSG00000068373_quad1_b	AGCACTGGAATATCCCAACCTCG	ENSMUSG00000068373	D430041D05Rik	quad1	b	ENSMUSG00000068373_919	chr2	-	TTTC	104238715	104238691
ENSMUSG00000068373_quad1_c	TCAACGGCACCGTGGCCAGCAGC	ENSMUSG00000068373	D430041D05Rik	quad1	c	ENSMUSG00000068373_954	chr2	-	TTCC	104241170	104241146
ENSMUSG00000068373_quad1_d	TAAGCCAGTCGGACAACATCCAG	ENSMUSG00000068373	D430041D05Rik	quad1	d	ENSMUSG00000068373_1034	chr2	-	TTTG	104248378	104248354
ENSMUSG00000068391_quad1_a	ATGATGACTCGGATGCGGGACAG	ENSMUSG00000068391	Chrac1	quad1	a	ENSMUSG00000068391_31	chr15	-	CTTC	73090523	73090499
ENSMUSG00000068391_quad1_b	CGAGGTGTCGAGCATCAACCAGG	ENSMUSG00000068391	Chrac1	quad1	b	ENSMUSG00000068391_32	chr15	+	CTCC	73090528	73090552
ENSMUSG00000068391_quad1_c	GGAGCTCTTTGTTCAGTACCTAG	ENSMUSG00000068391	Chrac1	quad1	c	ENSMUSG00000068391_56	chr15	+	TTTA	73092828	73092852
ENSMUSG00000068391_quad1_d	TACAGACACGGAAGTGGCAAAGC	ENSMUSG00000068391	Chrac1	quad1	d	ENSMUSG00000068391_65	chr15	+	TTCC	73092862	73092886
ENSMUSG00000068392_quad1_a	CAGCGAGAGCTTCTGTGAAAACT	ENSMUSG00000068392	Rnase13	quad1	a	ENSMUSG00000068392_80	chr14	-	AATA	51922421	51922397
ENSMUSG00000068392_quad1_b	AGAAGTTCTGTAAATACAGCGAG	ENSMUSG00000068392	Rnase13	quad1	b	ENSMUSG00000068392_88	chr14	-	ATCC	51922437	51922413
ENSMUSG00000068392_quad1_c	GAAGACATCCAGAAGTTCTGTAA	ENSMUSG00000068392	Rnase13	quad1	c	ENSMUSG00000068392_93	chr14	-	CTTG	51922447	51922423
ENSMUSG00000068392_quad1_d	TGCCAGCAGAAGGCATGGCACCA	ENSMUSG00000068392	Rnase13	quad1	d	ENSMUSG00000068392_177	chr14	-	ACCC	51922698	51922674
ENSMUSG00000068394_quad1_a	GAAAGGACACACAGAGCCGCAGT	ENSMUSG00000068394	Cep152	quad1	a	ENSMUSG00000068394_582	chr2	-	TTTA	125571709	125571685
ENSMUSG00000068394_quad1_b	GCTCTATGAATCTGCTGCAGAAC	ENSMUSG00000068394	Cep152	quad1	b	ENSMUSG00000068394_1507	chr2	-	TTTC	125601284	125601260
ENSMUSG00000068394_quad1_c	TCTCGAGGACCCAGCTGTGGAGC	ENSMUSG00000068394	Cep152	quad1	c	ENSMUSG00000068394_1888	chr2	-	TTTA	125618533	125618509
ENSMUSG00000068394_quad1_d	CCTGGAGGGCTATAGCCACTTCC	ENSMUSG00000068394	Cep152	quad1	d	ENSMUSG00000068394_1946	chr2	+	TTTA	125619780	125619804
ENSMUSG00000068399_quad1_a	CTTCTCATGTTGTGATTTAATGA	ENSMUSG00000068399	Gm7247	quad1	a	ENSMUSG00000068399_156	chr14	-	TTTT	51521866	51521842
ENSMUSG00000068399_quad1_b	TATCAAAAGCAGATTGCCCTCAT	ENSMUSG00000068399	Gm7247	quad1	b	ENSMUSG00000068399_249	chr14	+	TGTG	51523416	51523440
ENSMUSG00000068399_quad1_c	TGTGTCTCCTACAAGTGTTTATT	ENSMUSG00000068399	Gm7247	quad1	c	ENSMUSG00000068399_286	chr14	+	CACC	51523500	51523524
ENSMUSG00000068399_quad1_d	GGAGACACAGGTGAGTGCCTGGA	ENSMUSG00000068399	Gm7247	quad1	d	ENSMUSG00000068399_291	chr14	-	TGTA	51523516	51523492
ENSMUSG00000068407_quad1_a	AGAGTGAGACAAAATTCAGGATG	ENSMUSG00000068407	Rnase12	quad1	a	ENSMUSG00000068407_66	chr14	-	TTCC	51056938	51056914
ENSMUSG00000068407_quad1_b	CACTTCCTCCAAGAAGATGTCGT	ENSMUSG00000068407	Rnase12	quad1	b	ENSMUSG00000068407_88	chr14	-	TTTG	51056991	51056967
ENSMUSG00000068407_quad1_c	TGAGGCCTCTCGTGGATGAAGAC	ENSMUSG00000068407	Rnase12	quad1	c	ENSMUSG00000068407_91	chr14	+	CTTC	51057002	51057026
ENSMUSG00000068407_quad1_d	TTGCTGCTTCTGTTCTGGGAGAA	ENSMUSG00000068407	Rnase12	quad1	d	ENSMUSG00000068407_168	chr14	-	TTTC	51057200	51057176
ENSMUSG00000068417_quad1_a	GGCGCCTCTGTCGGTGACACCAT	ENSMUSG00000068417	Pnp2	quad1	a	ENSMUSG00000068417_11	chr14	+	TTTG	50956193	50956217
ENSMUSG00000068417_quad1_b	TTTACCTCTGACAGTGAGTATCC	ENSMUSG00000068417	Pnp2	quad1	b	ENSMUSG00000068417_153	chr14	-	TTTG	50963217	50963193
ENSMUSG00000068417_quad1_c	CAACTTTGAGACTGTGGCAGAGA	ENSMUSG00000068417	Pnp2	quad1	c	ENSMUSG00000068417_292	chr14	+	GTCC	50963807	50963831
ENSMUSG00000068417_quad1_d	TGTCTTTGGTTTCTCACTCATTA	ENSMUSG00000068417	Pnp2	quad1	d	ENSMUSG00000068417_341	chr14	+	TTCG	50964301	50964325
ENSMUSG00000068428_quad1_a	TAATCCTCCAGTGAGGGTGCAGA	ENSMUSG00000068428	Gmnc	quad1	a	ENSMUSG00000068428_77	chr16	-	TTTC	26960453	26960429
ENSMUSG00000068428_quad1_b	ACCCAAGGGTTTGAAGAACCCAG	ENSMUSG00000068428	Gmnc	quad1	b	ENSMUSG00000068428_155	chr16	+	TTTA	26960669	26960693
ENSMUSG00000068428_quad1_c	AACGTCTGGAAGAGAAGGCCAAG	ENSMUSG00000068428	Gmnc	quad1	c	ENSMUSG00000068428_258	chr16	-	GTTA	26962920	26962896
ENSMUSG00000068428_quad1_d	TGTAGAGCTGAGATGAGAGCTGA	ENSMUSG00000068428	Gmnc	quad1	d	ENSMUSG00000068428_314	chr16	+	TTTC	26963891	26963915
ENSMUSG00000068431_quad1_a	CAAAGAGGAGGATTTGCCCCTCC	ENSMUSG00000068431	Olfr742	quad1	a	ENSMUSG00000068431_39	chr14	-	GTCA	50515306	50515282
ENSMUSG00000068431_quad1_b	GAGCCTCCACACCCCCATGTACT	ENSMUSG00000068431	Olfr742	quad1	b	ENSMUSG00000068431_67	chr14	+	ATCA	50515372	50515396
ENSMUSG00000068431_quad1_c	CATGTACTTCCTGCTGGCCAACT	ENSMUSG00000068431	Olfr742	quad1	c	ENSMUSG00000068431_75	chr14	+	CCCC	50515387	50515411
ENSMUSG00000068431_quad1_d	TTTGAGCCCAACATCTGAGCATG	ENSMUSG00000068431	Olfr742	quad1	d	ENSMUSG00000068431_301	chr14	+	TGTA	50515990	50516014
ENSMUSG00000068437_quad1_a	CAGAAAGAGAAAATTTCTTATCA	ENSMUSG00000068437	Olfr725	quad1	a	ENSMUSG00000068437_11	chr14	+	TTTA	50034435	50034459
ENSMUSG00000068437_quad1_b	TAACAGTAATTAAAACCACAGTG	ENSMUSG00000068437	Olfr725	quad1	b	ENSMUSG00000068437_117	chr14	+	TTCC	50034722	50034746
ENSMUSG00000068437_quad1_c	GTGGTGGTGAGATGGTTCTTCTT	ENSMUSG00000068437	Olfr725	quad1	c	ENSMUSG00000068437_265	chr14	-	TTTG	50035083	50035059
ENSMUSG00000068437_quad1_d	CGTGACAGAGTTTGTGCTGTTGG	ENSMUSG00000068437	Olfr725	quad1	d	ENSMUSG00000068437_381	chr14	-	CTCA	50035382	50035358
ENSMUSG00000068452_quad1_a	CCCCAAAGTACTACTGGTGGTTC	ENSMUSG00000068452	Duox2	quad1	a	ENSMUSG00000068452_465	chr2	-	TTTC	122283891	122283867
ENSMUSG00000068452_quad1_b	AGATTACTGGCCTGGCCCAGAGA	ENSMUSG00000068452	Duox2	quad1	b	ENSMUSG00000068452_1451	chr2	-	TTTC	122293473	122293449
ENSMUSG00000068452_quad1_c	CTTCCAGAACCCCAATCTGAAGA	ENSMUSG00000068452	Duox2	quad1	c	ENSMUSG00000068452_1500	chr2	-	TTTA	122294104	122294080
ENSMUSG00000068452_quad1_d	ATAATCTGAAGTACCACCAGCGC	ENSMUSG00000068452	Duox2	quad1	d	ENSMUSG00000068452_1913	chr2	-	TTTA	122297759	122297735
ENSMUSG00000068457_quad1_a	TGTGCTGTGAAGCACTGTGTATA	ENSMUSG00000068457	Uty	quad1	a	ENSMUSG00000068457_1108	chrY	+	TTTC	1168096	1168120
ENSMUSG00000068457_quad1_b	CCTTCTATTTCTTAGAGGAAATA	ENSMUSG00000068457	Uty	quad1	b	ENSMUSG00000068457_1506	chrY	-	TTTC	1176603	1176579
ENSMUSG00000068457_quad1_c	TGATCCATTACAGTTCAGTTTCA	ENSMUSG00000068457	Uty	quad1	c	ENSMUSG00000068457_1532	chrY	-	TTTC	1186825	1186801
ENSMUSG00000068457_quad1_d	TGTACTTTGTCCAGTGTCGAAAG	ENSMUSG00000068457	Uty	quad1	d	ENSMUSG00000068457_1548	chrY	-	TGTC	1189361	1189337
ENSMUSG00000068479_quad1_a	CGCGGCAGCCGTCACCATGTCGG	ENSMUSG00000068479	Mfap1a	quad1	a	ENSMUSG00000068479_559	chr2	-	TCCC	121506561	121506537
ENSMUSG00000068479_quad1_b	CCGCGGCAGCCGTCACCATGTCG	ENSMUSG00000068479	Mfap1a	quad1	b	ENSMUSG00000068479_560	chr2	-	GTCC	121506562	121506538
ENSMUSG00000068479_quad1_c	CCCGCGGCAGCCGTCACCATGTC	ENSMUSG00000068479	Mfap1a	quad1	c	ENSMUSG00000068479_561	chr2	-	AGTC	121506563	121506539
ENSMUSG00000068479_quad1_d	ATGCTGGGCACTCAATAACCGCG	ENSMUSG00000068479	Mfap1a	quad1	d	fillingNtc1	NA	NA	NA	NA	NA
ENSMUSG00000068506_quad1_a	ACACAGCAGCCTTCTCCCTACTT	ENSMUSG00000068506	Gm5800	quad1	a	ENSMUSG00000068506_12	chr14	+	TTTG	51711939	51711963
ENSMUSG00000068506_quad1_b	TTAGTATGTTGCATTCTTCTAAT	ENSMUSG00000068506	Gm5800	quad1	b	ENSMUSG00000068506_74	chr14	+	TTTC	51713704	51713728
ENSMUSG00000068506_quad1_c	TGCTCACGATGCAACATGACCAA	ENSMUSG00000068506	Gm5800	quad1	c	ENSMUSG00000068506_179	chr14	-	TTCA	51714608	51714584
ENSMUSG00000068506_quad1_d	TTGTTACAATAATTGGCCAAGAT	ENSMUSG00000068506	Gm5800	quad1	d	ENSMUSG00000068506_198	chr14	+	ATTC	51715989	51716013
ENSMUSG00000068522_quad1_a	TCTGGAAGGGCTGCGCTATGGTC	ENSMUSG00000068522	Aard	quad1	a	ENSMUSG00000068522_22	chr15	+	AGTC	52040239	52040263
ENSMUSG00000068522_quad1_b	CAGAGACTCCGTAGAGTCCCCGG	ENSMUSG00000068522	Aard	quad1	b	ENSMUSG00000068522_26	chr15	-	CTTC	52040250	52040226
ENSMUSG00000068522_quad1_c	ATGCCGATGCGCCAGGTGCCGCA	ENSMUSG00000068522	Aard	quad1	c	ENSMUSG00000068522_52	chr15	-	TTCG	52040323	52040299
ENSMUSG00000068522_quad1_d	CTATGCGCTTCCACACTCGGAAT	ENSMUSG00000068522	Aard	quad1	d	ENSMUSG00000068522_176	chr15	-	TCCA	52044958	52044934
ENSMUSG00000068523_quad1_a	GTTTGCGGATCGTCCCGGGAGTC	ENSMUSG00000068523	Gng5	quad1	a	ENSMUSG00000068523_40	chr3	+	TTTT	146500278	146500302
ENSMUSG00000068523_quad1_b	GGGAGTCTCCGGACTCCACCTTT	ENSMUSG00000068523	Gng5	quad1	b	ENSMUSG00000068523_47	chr3	+	TCCC	146500294	146500318
ENSMUSG00000068523_quad1_c	GGACTCCACCTTTGTGGGGGTCC	ENSMUSG00000068523	Gng5	quad1	c	ENSMUSG00000068523_51	chr3	+	CTCC	146500304	146500328
ENSMUSG00000068523_quad1_d	CGAATCCCTTCAGACCCCAGAAA	ENSMUSG00000068523	Gng5	quad1	d	ENSMUSG00000068523_106	chr3	+	AGTA	146503341	146503365
ENSMUSG00000068535_quad1_a	AAAAACATCGTCCAAAGTAATTT	ENSMUSG00000068535	Olfr169	quad1	a	ENSMUSG00000068535_28	chr16	-	TGTG	19565982	19565958
ENSMUSG00000068535_quad1_b	TGATGACTGCATTTGGAATACAG	ENSMUSG00000068535	Olfr169	quad1	b	ENSMUSG00000068535_116	chr16	+	CCCC	19566185	19566209
ENSMUSG00000068535_quad1_c	CTGATGAGGGATAACTCCAGTAG	ENSMUSG00000068535	Olfr169	quad1	c	ENSMUSG00000068535_241	chr16	-	TGTG	19566483	19566459
ENSMUSG00000068535_quad1_d	CCAAGAGGATGAAGTCGCTGTTA	ENSMUSG00000068535	Olfr169	quad1	d	ENSMUSG00000068535_384	chr16	+	AGTC	19566832	19566856
ENSMUSG00000068536_quad1_a	TGAATAAAGGAACCAGACCTCCT	ENSMUSG00000068536	Aoc1l1	quad1	a	ENSMUSG00000068536_94	chr6	+	TTTC	48975410	48975434
ENSMUSG00000068536_quad1_b	TCTCAATCCTTCACGGGTATAGA	ENSMUSG00000068536	Aoc1l1	quad1	b	ENSMUSG00000068536_526	chr6	-	TTTC	48976628	48976604
ENSMUSG00000068536_quad1_c	AGGGGTCAGCCTCTGCTCAGATG	ENSMUSG00000068536	Aoc1l1	quad1	c	ENSMUSG00000068536_652	chr6	-	TTTC	48977742	48977718
ENSMUSG00000068536_quad1_d	TTTGCTCACTGCCAGGGAGTACC	ENSMUSG00000068536	Aoc1l1	quad1	d	ENSMUSG00000068536_681	chr6	-	AGTA	48978097	48978073
ENSMUSG00000068547_quad1_a	ACTCAGTCTTATGATCGCCTGAA	ENSMUSG00000068547	Clca4a	quad1	a	ENSMUSG00000068547_792	chr3	-	TTTC	144963838	144963814
ENSMUSG00000068547_quad1_b	GTTCTGCACCTTCTCATCGCACA	ENSMUSG00000068547	Clca4a	quad1	b	ENSMUSG00000068547_959	chr3	+	ATTA	144968328	144968352
ENSMUSG00000068547_quad1_c	AAAACATTGCCTTACAGGAAAAG	ENSMUSG00000068547	Clca4a	quad1	c	ENSMUSG00000068547_1051	chr3	-	TTTA	144969434	144969410
ENSMUSG00000068547_quad1_d	GCCTCCTGTACTGGGGACTGTCT	ENSMUSG00000068547	Clca4a	quad1	d	ENSMUSG00000068547_1137	chr3	+	TTTG	144970631	144970655
ENSMUSG00000068551_quad1_a	TACGTAACAGCCAACTGACCCAA	ENSMUSG00000068551	Zfp467	quad1	a	ENSMUSG00000068551_509	chr6	+	TTTG	48439312	48439336
ENSMUSG00000068551_quad1_b	GGGCATGAGACTCCTGGCCAGAA	ENSMUSG00000068551	Zfp467	quad1	b	ENSMUSG00000068551_648	chr6	-	TTTA	48442065	48442041
ENSMUSG00000068551_quad1_c	CCTGAGCAGGAGTGCAGTGTGCT	ENSMUSG00000068551	Zfp467	quad1	c	ENSMUSG00000068551_658	chr6	+	CTTA	48442620	48442644
ENSMUSG00000068551_quad1_d	AGGGCCTCCAGGGTCTCTCTCAT	ENSMUSG00000068551	Zfp467	quad1	d	ENSMUSG00000068551_714	chr6	+	GTTC	48443419	48443443
ENSMUSG00000068566_quad1_a	TACGAGTTACTGTTACCGGCATG	ENSMUSG00000068566	Myadm	quad1	a	ENSMUSG00000068566_17	chr7	-	GTTG	3296749	3296725
ENSMUSG00000068566_quad1_b	GGTGGACTCCAGGCCCACTTCCC	ENSMUSG00000068566	Myadm	quad1	b	ENSMUSG00000068566_83	chr7	+	GTTA	3296963	3296987
ENSMUSG00000068566_quad1_c	AGACCTTCGTAGCCTGTATCATC	ENSMUSG00000068566	Myadm	quad1	c	ENSMUSG00000068566_173	chr7	+	TTTG	3297240	3297264
ENSMUSG00000068566_quad1_d	ATCAGAGATATCAGGGCCAACCC	ENSMUSG00000068566	Myadm	quad1	d	ENSMUSG00000068566_258	chr7	+	TTTG	3297492	3297516
ENSMUSG00000068574_quad1_a	CAGAATTACTTCCTAATTCTTTG	ENSMUSG00000068574	Olfr458	quad1	a	ENSMUSG00000068574_3	chr6	+	TTTA	42460060	42460084
ENSMUSG00000068574_quad1_b	AAGATAGCAGTCACAATGTAGGC	ENSMUSG00000068574	Olfr458	quad1	b	ENSMUSG00000068574_104	chr6	+	TTTC	42460337	42460361
ENSMUSG00000068574_quad1_c	GCTCTAGCCCTAGGAGGAACTGA	ENSMUSG00000068574	Olfr458	quad1	c	ENSMUSG00000068574_224	chr6	-	TTTC	42460712	42460688
ENSMUSG00000068574_quad1_d	CCCCAAAGAGGACAAAGAGTCCA	ENSMUSG00000068574	Olfr458	quad1	d	ENSMUSG00000068574_298	chr6	+	GTTA	42460917	42460941
ENSMUSG00000068580_quad1_a	TGGGAGTACACTCGCCTCCTTCT	ENSMUSG00000068580	Zfyve19	quad1	a	ENSMUSG00000068580_28	chr2	-	TTTC	119209202	119209178
ENSMUSG00000068580_quad1_b	TTATAGTATGGCTGTAAGAATTG	ENSMUSG00000068580	Zfyve19	quad1	b	ENSMUSG00000068580_32	chr2	+	TTTC	119210472	119210496
ENSMUSG00000068580_quad1_c	CTGACGAAGCCGTGCTAGGCGCT	ENSMUSG00000068580	Zfyve19	quad1	c	ENSMUSG00000068580_165	chr2	-	TTTC	119211290	119211266
ENSMUSG00000068580_quad1_d	TCAGGGATGTTAAAGCCACTTGC	ENSMUSG00000068580	Zfyve19	quad1	d	ENSMUSG00000068580_421	chr2	-	TTTC	119216262	119216238
ENSMUSG00000068587_quad1_a	AGGGCACATGTGATGAGCGAGGC	ENSMUSG00000068587	Mgam	quad1	a	ENSMUSG00000068587_106	chr6	+	TTTC	40652594	40652618
ENSMUSG00000068587_quad1_b	CAAGGAGCCATTTAGCATCAAAG	ENSMUSG00000068587	Mgam	quad1	b	ENSMUSG00000068587_256	chr6	+	TTTC	40655311	40655335
ENSMUSG00000068587_quad1_c	CCTCTAGATATTCTTGAACAACT	ENSMUSG00000068587	Mgam	quad1	c	ENSMUSG00000068587_472	chr6	-	TTTA	40658283	40658259
ENSMUSG00000068587_quad1_d	ATAGTCGTACCAGGTGGCATTAG	ENSMUSG00000068587	Mgam	quad1	d	ENSMUSG00000068587_1092	chr6	-	TTTC	40671948	40671924
ENSMUSG00000068587_quad2_a	AGAATGCCCGAAACATCAGTGCA	ENSMUSG00000068587	Mgam	quad2	a	ENSMUSG00000068587_3639	chr6	+	TTTC	40731233	40731257
ENSMUSG00000068587_quad2_b	AGAAGCCCCATGTTGATCTGGAT	ENSMUSG00000068587	Mgam	quad2	b	ENSMUSG00000068587_3931	chr6	-	TTTC	40744409	40744385
ENSMUSG00000068587_quad2_c	GTCGGAAGGGTACAGGCACTGTA	ENSMUSG00000068587	Mgam	quad2	c	ENSMUSG00000068587_4093	chr6	+	ATTC	40745303	40745327
ENSMUSG00000068587_quad2_d	GAAGCCAGGGACAGGGGCCTGAG	ENSMUSG00000068587	Mgam	quad2	d	ENSMUSG00000068587_4632	chr6	+	TTTG	40756323	40756347
ENSMUSG00000068600_quad1_a	GTGCAGTCCTTGAGAACATAGAG	ENSMUSG00000068600	Gml2	quad1	a	ENSMUSG00000068600_139	chr15	-	CTTG	74824037	74824013
ENSMUSG00000068600_quad1_b	TGTGCTGTTCAAGTATAACTTGC	ENSMUSG00000068600	Gml2	quad1	b	ENSMUSG00000068600_173	chr15	+	GTCA	74824116	74824140
ENSMUSG00000068600_quad1_c	CAAGTTATACTTGAACAGCACAT	ENSMUSG00000068600	Gml2	quad1	c	ENSMUSG00000068600_186	chr15	-	ATTG	74824145	74824121
ENSMUSG00000068600_quad1_d	ACTAATTTAGAGAGGGACTTGTT	ENSMUSG00000068600	Gml2	quad1	d	ENSMUSG00000068600_189	chr15	+	CCCC	74824154	74824178
ENSMUSG00000068600_quad2_a	CATGCCATAAGTGCTACATAAGT	ENSMUSG00000068600	Gml2	quad2	a	ENSMUSG00000068600_76	chr15	+	CTTA	74821288	74821312
ENSMUSG00000068600_quad2_b	TGGCATGTAAGCACAGGACTCCC	ENSMUSG00000068600	Gml2	quad2	b	ENSMUSG00000068600_81	chr15	-	CTTA	74821302	74821278
ENSMUSG00000068600_quad2_c	CGAAAGGAGACTGTCATACAGCG	ENSMUSG00000068600	Gml2	quad2	c	ENSMUSG00000068600_113	chr15	-	CTTA	74821389	74821365
ENSMUSG00000068600_quad2_d	CAAGTACTTACGAAAGGAGACTG	ENSMUSG00000068600	Gml2	quad2	d	ENSMUSG00000068600_116	chr15	-	AATA	74821399	74821375
ENSMUSG00000068606_quad1_a	TCAACAGTTCAACAGGCACTTGG	ENSMUSG00000068606	Gm4841	quad1	a	ENSMUSG00000068606_92	chr18	+	TTTA	60269989	60270013
ENSMUSG00000068606_quad1_b	TTGATATCTAACCACGATTTATC	ENSMUSG00000068606	Gm4841	quad1	b	ENSMUSG00000068606_227	chr18	-	TTTC	60270336	60270312
ENSMUSG00000068606_quad1_c	ATAGTTCCAATACCAGGCAGGTC	ENSMUSG00000068606	Gm4841	quad1	c	ENSMUSG00000068606_351	chr18	+	TTTC	60270615	60270639
ENSMUSG00000068606_quad1_d	AAGCATAGCTCTATTGAACGGGT	ENSMUSG00000068606	Gm4841	quad1	d	ENSMUSG00000068606_466	chr18	+	TTTC	60270876	60270900
ENSMUSG00000068614_quad1_a	CTAGGTATGGAATCTGCTGGCAT	ENSMUSG00000068614	Actc1	quad1	a	ENSMUSG00000068614_136	chr2	-	TTTC	114048312	114048288
ENSMUSG00000068614_quad1_b	TGTCACGGACAATTTCACGTTCA	ENSMUSG00000068614	Actc1	quad1	b	ENSMUSG00000068614_199	chr2	+	TTTA	114049333	114049357
ENSMUSG00000068614_quad1_c	TAACAGGCATTGTTCTGGATTCT	ENSMUSG00000068614	Actc1	quad1	c	ENSMUSG00000068614_273	chr2	-	TTTC	114049686	114049662
ENSMUSG00000068614_quad1_d	CCTGGTGACGTGGGCGACCCACG	ENSMUSG00000068614	Actc1	quad1	d	ENSMUSG00000068614_418	chr2	+	GTTA	114051898	114051922
ENSMUSG00000068615_quad1_a	GGCAGGACTCAGTCCAGTGACTC	ENSMUSG00000068615	Gjd2	quad1	a	ENSMUSG00000068615_23	chr2	-	TTTC	114011068	114011044
ENSMUSG00000068615_quad1_b	GAAACACCACTTGGATGATGTAG	ENSMUSG00000068615	Gjd2	quad1	b	ENSMUSG00000068615_132	chr2	+	TTTC	114011375	114011399
ENSMUSG00000068615_quad1_c	TGTGCAACACCCTACAGCCCGGC	ENSMUSG00000068615	Gjd2	quad1	c	ENSMUSG00000068615_306	chr2	-	TTTG	114011838	114011814
ENSMUSG00000068615_quad1_d	AGCAGCCTCTCCAAGATGGTCCA	ENSMUSG00000068615	Gjd2	quad1	d	ENSMUSG00000068615_359	chr2	+	TTCC	114013099	114013123
ENSMUSG00000068617_quad1_a	ACTCATATGTTATCTTACCTCTG	ENSMUSG00000068617	Efcab1	quad1	a	ENSMUSG00000068617_116	chr16	-	TTTG	14917006	14916982
ENSMUSG00000068617_quad1_b	GTATTTCGAGGCTTTGATAAAGA	ENSMUSG00000068617	Efcab1	quad1	b	ENSMUSG00000068617_123	chr16	+	TTTA	14917638	14917662
ENSMUSG00000068617_quad1_c	AAAGGAGGAGATGTTCCACATGC	ENSMUSG00000068617	Efcab1	quad1	c	ENSMUSG00000068617_196	chr16	+	TTTC	14920334	14920358
ENSMUSG00000068617_quad1_d	TAGACTATGAGAAGGCTGTGAGA	ENSMUSG00000068617	Efcab1	quad1	d	ENSMUSG00000068617_260	chr16	+	TTTG	14920808	14920832
ENSMUSG00000068647_quad1_a	AGAAAAATTATACCAAGGTGTCT	ENSMUSG00000068647	Olfr1278	quad1	a	ENSMUSG00000068647_2	chr2	+	TTTA	111292273	111292297
ENSMUSG00000068647_quad1_b	TGGGCACAATGCCATCTCATTCC	ENSMUSG00000068647	Olfr1278	quad1	b	ENSMUSG00000068647_104	chr2	+	CTTC	111292526	111292550
ENSMUSG00000068647_quad1_c	CAATGAACAGGATAACAATGTAA	ENSMUSG00000068647	Olfr1278	quad1	c	ENSMUSG00000068647_269	chr2	-	CTTA	111292946	111292922
ENSMUSG00000068647_quad1_d	CTCAGATTGAATAGCTGAGTAAT	ENSMUSG00000068647	Olfr1278	quad1	d	ENSMUSG00000068647_370	chr2	-	TTTC	111293202	111293178
ENSMUSG00000068663_quad1_a	CTTCCAGAGATTGAGATGGTGAT	ENSMUSG00000068663	Clec16a	quad1	a	ENSMUSG00000068663_609	chr16	+	TTTG	10610992	10611016
ENSMUSG00000068663_quad1_b	CAGACCCTTCCTGGATATGGTGT	ENSMUSG00000068663	Clec16a	quad1	b	ENSMUSG00000068663_658	chr16	+	TTTC	10614493	10614517
ENSMUSG00000068663_quad1_c	AGGCATGGATCCTGAAAAACTAA	ENSMUSG00000068663	Clec16a	quad1	c	ENSMUSG00000068663_708	chr16	+	TTTC	10627373	10627397
ENSMUSG00000068663_quad1_d	TTGGACATGTTTGAAGATGAGTA	ENSMUSG00000068663	Clec16a	quad1	d	ENSMUSG00000068663_841	chr16	+	TTTC	10635257	10635281
ENSMUSG00000068686_quad1_a	CTCTCCTAACCTGGATTCCTGTC	ENSMUSG00000068686	Cd59b	quad1	a	ENSMUSG00000068686_54	chr2	+	CTTG	104081057	104081081
ENSMUSG00000068686_quad1_b	TAATTCCAACTATATTATGAGCC	ENSMUSG00000068686	Cd59b	quad1	b	ENSMUSG00000068686_93	chr2	+	ATTG	104084458	104084482
ENSMUSG00000068686_quad1_c	CAAGTCCCACTGACAGCATTTGC	ENSMUSG00000068686	Cd59b	quad1	c	ENSMUSG00000068686_128	chr2	-	TACA	104084535	104084511
ENSMUSG00000068686_quad1_d	CTCAATGAGGAAGTTTCTGCGTT	ENSMUSG00000068686	Cd59b	quad1	d	ENSMUSG00000068686_154	chr2	-	CTTC	104084594	104084570
ENSMUSG00000068696_quad1_a	AGTGCTGGCCAGCCGCCCGGGTA	ENSMUSG00000068696	Gpr88	quad1	a	ENSMUSG00000068696_6	chr3	+	TACC	116251507	116251531
ENSMUSG00000068696_quad1_b	TCGGTGCTGCTGCTCTGCTGCGT	ENSMUSG00000068696	Gpr88	quad1	b	ENSMUSG00000068696_88	chr3	-	CTTG	116251812	116251788
ENSMUSG00000068696_quad1_c	GGAGCCCAGGGCGGGAGCAGCAG	ENSMUSG00000068696	Gpr88	quad1	c	ENSMUSG00000068696_180	chr3	+	CTTA	116252115	116252139
ENSMUSG00000068696_quad1_d	GGAAGGACGACACGAGATAGATG	ENSMUSG00000068696	Gpr88	quad1	d	ENSMUSG00000068696_284	chr3	+	TTTC	116252479	116252503
ENSMUSG00000068697_quad1_a	ACCTGGGGCCTCTGCTGAGTGAA	ENSMUSG00000068697	Myoz1	quad1	a	ENSMUSG00000068697_66	chr14	-	TTTG	20649545	20649521
ENSMUSG00000068697_quad1_b	CATCTCCACCTGCCTGGTCACCT	ENSMUSG00000068697	Myoz1	quad1	b	ENSMUSG00000068697_163	chr14	+	TTTC	20650630	20650654
ENSMUSG00000068697_quad1_c	AGGATCACTTCCAGAAGTTTCTT	ENSMUSG00000068697	Myoz1	quad1	c	ENSMUSG00000068697_260	chr14	-	TTTC	20651273	20651249
ENSMUSG00000068697_quad1_d	TCTATGAGAATCACCCCGATGTT	ENSMUSG00000068697	Myoz1	quad1	d	ENSMUSG00000068697_288	chr14	-	TTTA	20653668	20653644
ENSMUSG00000068699_quad1_a	AGACCAGGGCCACGGGCTGATAC	ENSMUSG00000068699	Flnc	quad1	a	ENSMUSG00000068699_456	chr6	-	TTCC	29441209	29441185
ENSMUSG00000068699_quad1_b	AAAGTCCCGCACAGCCTCGCCCT	ENSMUSG00000068699	Flnc	quad1	b	ENSMUSG00000068699_1133	chr6	-	TTTC	29446346	29446322
ENSMUSG00000068699_quad1_c	CTGTGGATGCGAGATCTCTAACA	ENSMUSG00000068699	Flnc	quad1	c	ENSMUSG00000068699_1532	chr6	+	TTTA	29448584	29448608
ENSMUSG00000068699_quad1_d	GTAGAGGTGCTGTATGACGAAGT	ENSMUSG00000068699	Flnc	quad1	d	ENSMUSG00000068699_1600	chr6	+	TTTG	29448841	29448865
ENSMUSG00000068732_quad1_a	ATAAACAGGACGTAAAAGGCCAT	ENSMUSG00000068732	Tmem167b	quad1	a	ENSMUSG00000068732_54	chr3	+	TTTG	108558881	108558905
ENSMUSG00000068732_quad1_b	TGTTTGTCCTCTAGCTGCTGTGA	ENSMUSG00000068732	Tmem167b	quad1	b	ENSMUSG00000068732_90	chr3	-	TTTC	108558978	108558954
ENSMUSG00000068732_quad1_c	TAGAATACACCCCACACTCCCTT	ENSMUSG00000068732	Tmem167b	quad1	c	ENSMUSG00000068732_95	chr3	+	TTTG	108560188	108560212
ENSMUSG00000068732_quad1_d	AGACGAGGTACTTTCTTGAAGTA	ENSMUSG00000068732	Tmem167b	quad1	d	ENSMUSG00000068732_118	chr3	+	TTTG	108560236	108560260
ENSMUSG00000068735_quad1_a	AAGCGGCTCACAAGATCCGTCTG	ENSMUSG00000068735	Trp53i11	quad1	a	ENSMUSG00000068735_27	chr2	-	CTTC	93197688	93197664
ENSMUSG00000068735_quad1_b	GGCAACGAGATAAAGTTTGCTGT	ENSMUSG00000068735	Trp53i11	quad1	b	ENSMUSG00000068735_65	chr2	+	TTTG	93198274	93198298
ENSMUSG00000068735_quad1_c	ATGGGGCTGAAGTCACAAGCAAG	ENSMUSG00000068735	Trp53i11	quad1	c	ENSMUSG00000068735_119	chr2	+	TTTG	93198931	93198955
ENSMUSG00000068735_quad1_d	CAGGGACATGAGGCCCGTCTCAG	ENSMUSG00000068735	Trp53i11	quad1	d	ENSMUSG00000068735_209	chr2	-	TCCC	93199830	93199806
ENSMUSG00000068739_quad1_a	CTTACAGGCTCCTTGAATCACGC	ENSMUSG00000068739	Sars	quad1	a	ENSMUSG00000068739_222	chr3	-	TTTC	108428342	108428318
ENSMUSG00000068739_quad1_b	ATGAGATGATCGCCACCGCAGAA	ENSMUSG00000068739	Sars	quad1	b	ENSMUSG00000068739_259	chr3	-	TTTG	108428684	108428660
ENSMUSG00000068739_quad1_c	GATGACCTCACTGCAGACGCGCT	ENSMUSG00000068739	Sars	quad1	c	ENSMUSG00000068739_603	chr3	-	TTTC	108435916	108435892
ENSMUSG00000068739_quad1_d	TGCAGCAAAACTATTGGGGAGAA	ENSMUSG00000068739	Sars	quad1	d	ENSMUSG00000068739_650	chr3	-	TTTA	108437542	108437518
ENSMUSG00000068740_quad1_a	CCTGTACAGTCATCGCTATCCTG	ENSMUSG00000068740	Celsr2	quad1	a	ENSMUSG00000068740_564	chr3	-	TTTG	108396117	108396093
ENSMUSG00000068740_quad1_b	CTTCCAGAGATGCCCTCCATGGT	ENSMUSG00000068740	Celsr2	quad1	b	ENSMUSG00000068740_816	chr3	-	TTTA	108397421	108397397
ENSMUSG00000068740_quad1_c	TCAAAGTCCCCGGAGGGGCAGTC	ENSMUSG00000068740	Celsr2	quad1	c	ENSMUSG00000068740_1865	chr3	+	TTTC	108404444	108404468
ENSMUSG00000068740_quad1_d	GCGAGAAGCGTTATGTGGTCCAG	ENSMUSG00000068740	Celsr2	quad1	d	ENSMUSG00000068740_2871	chr3	-	TTTA	108414300	108414276
ENSMUSG00000068742_quad1_a	AGTGTGAATGCAGGCAGCTGGAT	ENSMUSG00000068742	Cry2	quad1	a	ENSMUSG00000068742_230	chr2	-	TTTC	92413389	92413365
ENSMUSG00000068742_quad1_b	ACCGAATGGAGGGGAACCCCATC	ENSMUSG00000068742	Cry2	quad1	b	ENSMUSG00000068742_327	chr2	-	TTTG	92413857	92413833
ENSMUSG00000068742_quad1_c	AAAGGTCAAACGGGTCACCCCCC	ENSMUSG00000068742	Cry2	quad1	c	ENSMUSG00000068742_593	chr2	+	ATTC	92424657	92424681
ENSMUSG00000068742_quad1_d	TAGTCCGGGGACAGCCAGCTGAT	ENSMUSG00000068742	Cry2	quad1	d	ENSMUSG00000068742_636	chr2	-	TTTG	92426949	92426925
ENSMUSG00000068744_quad1_a	GGAGGGCTGTCTCCATCTGACAG	ENSMUSG00000068744	Psrc1	quad1	a	ENSMUSG00000068744_39	chr3	+	CTTC	108384405	108384429
ENSMUSG00000068744_quad1_b	TCTGGACTCACTAATACTGTTAT	ENSMUSG00000068744	Psrc1	quad1	b	ENSMUSG00000068744_77	chr3	-	TTTC	108385012	108384988
ENSMUSG00000068744_quad1_c	AGGAATCACCCACTTGCAATCTG	ENSMUSG00000068744	Psrc1	quad1	c	ENSMUSG00000068744_224	chr3	+	TTTC	108386287	108386311
ENSMUSG00000068744_quad1_d	CAGGTGGTAGACTCCGCCCAATG	ENSMUSG00000068744	Psrc1	quad1	d	ENSMUSG00000068744_344	chr3	-	TTTC	108386671	108386647
ENSMUSG00000068745_quad1_a	ATCAGAGAGGCCCAACGCACTGA	ENSMUSG00000068745	Mybphl	quad1	a	ENSMUSG00000068745_132	chr3	+	TTTC	108374788	108374812
ENSMUSG00000068745_quad1_b	AGAGTAGCATTGGCGCCCCAAAC	ENSMUSG00000068745	Mybphl	quad1	b	ENSMUSG00000068745_198	chr3	-	TTCC	108375150	108375126
ENSMUSG00000068745_quad1_c	TCCGCAAAGACCCGGAAGGCATA	ENSMUSG00000068745	Mybphl	quad1	c	ENSMUSG00000068745_286	chr3	-	GTTC	108375467	108375443
ENSMUSG00000068745_quad1_d	CCCAGCCGCTGGCAGACTGCACT	ENSMUSG00000068745	Mybphl	quad1	d	ENSMUSG00000068745_334	chr3	+	TTTA	108375687	108375711
ENSMUSG00000068747_quad1_a	GATAACTCTATTCAGAGCATGAT	ENSMUSG00000068747	Sort1	quad1	a	ENSMUSG00000068747_558	chr3	+	TTTA	108340594	108340618
ENSMUSG00000068747_quad1_b	GCTTCTGGGAGATGCTATAAGAA	ENSMUSG00000068747	Sort1	quad1	b	ENSMUSG00000068747_620	chr3	-	TTTA	108344900	108344876
ENSMUSG00000068747_quad1_c	AAAGACATCCTTGAGCGGAATTG	ENSMUSG00000068747	Sort1	quad1	c	ENSMUSG00000068747_763	chr3	+	TTTC	108346822	108346846
ENSMUSG00000068747_quad1_d	GGTGAAGAGGATGACTATACCAC	ENSMUSG00000068747	Sort1	quad1	d	ENSMUSG00000068747_781	chr3	+	TTTA	108348563	108348587
ENSMUSG00000068748_quad1_a	CCTAGGAGCACTAAATCAAAAAA	ENSMUSG00000068748	Ptprz1	quad1	a	ENSMUSG00000068748_71	chr6	+	TTTC	22959621	22959645
ENSMUSG00000068748_quad1_b	GTGGAAATAAATCTCACTAATGA	ENSMUSG00000068748	Ptprz1	quad1	b	ENSMUSG00000068748_166	chr6	+	TTTA	22961591	22961615
ENSMUSG00000068748_quad1_c	AGGATACAGTTAGCATCTCTGAA	ENSMUSG00000068748	Ptprz1	quad1	c	ENSMUSG00000068748_390	chr6	+	TTTA	22972837	22972861
ENSMUSG00000068748_quad1_d	CTACCTAACATGAGTTACGTTCT	ENSMUSG00000068748	Ptprz1	quad1	d	ENSMUSG00000068748_586	chr6	+	TTTA	22987348	22987372
ENSMUSG00000068749_quad1_a	GCTTGGTTCTACAGCCATTGGCA	ENSMUSG00000068749	Psma5	quad1	a	ENSMUSG00000068749_78	chr3	+	TTTA	108265061	108265085
ENSMUSG00000068749_quad1_b	CCTGTGTCTCCACTCTGGCTTTA	ENSMUSG00000068749	Psma5	quad1	b	ENSMUSG00000068749_159	chr3	-	TTTA	108266505	108266481
ENSMUSG00000068749_quad1_c	TAGAACCACTGGTTCACCTATAA	ENSMUSG00000068749	Psma5	quad1	c	ENSMUSG00000068749_170	chr3	+	TTTA	108267786	108267810
ENSMUSG00000068749_quad1_d	AGGTTTCACATGGACCCATCTGG	ENSMUSG00000068749	Psma5	quad1	d	ENSMUSG00000068749_253	chr3	+	TTTC	108268822	108268846
ENSMUSG00000068758_quad1_a	CCAGGATGAGCCACAGGTTGGCG	ENSMUSG00000068758	Il3ra	quad1	a	ENSMUSG00000068758_18	chr14	-	AGCC	14347162	14347138
ENSMUSG00000068758_quad1_b	CAGGAAGGGCAGGGACATCTTTG	ENSMUSG00000068758	Il3ra	quad1	b	ENSMUSG00000068758_79	chr14	+	TTTG	14348037	14348061
ENSMUSG00000068758_quad1_c	GGACCCCGCTCCCATTGGCAGCT	ENSMUSG00000068758	Il3ra	quad1	c	ENSMUSG00000068758_178	chr14	-	TTTC	14349328	14349304
ENSMUSG00000068758_quad1_d	CCAGGTCACCATCACCGTCAACG	ENSMUSG00000068758	Il3ra	quad1	d	ENSMUSG00000068758_257	chr14	+	TCCC	14350181	14350205
ENSMUSG00000068762_quad1_a	AGCTGATCTGGGAGGCCCTTCAA	ENSMUSG00000068762	Gstm6	quad1	a	ENSMUSG00000068762_115	chr3	+	TTTC	107941237	107941261
ENSMUSG00000068762_quad1_b	CCTTCACAGCACCTACATTGGGA	ENSMUSG00000068762	Gstm6	quad1	b	ENSMUSG00000068762_234	chr3	+	TTCC	107942682	107942706
ENSMUSG00000068762_quad1_c	CCCACTATCTCTCACAGCTGGGT	ENSMUSG00000068762	Gstm6	quad1	c	ENSMUSG00000068762_311	chr3	-	GTTA	107943341	107943317
ENSMUSG00000068762_quad1_d	ACGGATATCCCAATAACCCAGAG	ENSMUSG00000068762	Gstm6	quad1	d	ENSMUSG00000068762_317	chr3	+	CTCC	107943597	107943621
ENSMUSG00000068794_quad1_a	TCTCGGGAATCTGTCTGTCCATC	ENSMUSG00000068794	Col28a1	quad1	a	ENSMUSG00000068794_326	chr6	+	TTTA	8014668	8014692
ENSMUSG00000068794_quad1_b	ACAGGGAGAGCATGGAGACCGGG	ENSMUSG00000068794	Col28a1	quad1	b	ENSMUSG00000068794_569	chr6	-	TTTA	8022308	8022284
ENSMUSG00000068794_quad1_c	CCAGGGTCAAAGGGCACAGTGGG	ENSMUSG00000068794	Col28a1	quad1	c	ENSMUSG00000068794_593	chr6	-	TTTC	8022785	8022761
ENSMUSG00000068794_quad1_d	ACAGGGTGATACTGGGCAAAAGG	ENSMUSG00000068794	Col28a1	quad1	d	ENSMUSG00000068794_638	chr6	-	TTTC	8059374	8059350
ENSMUSG00000068798_quad1_a	CTTCCTGCAGGTTCCAATGATTT	ENSMUSG00000068798	Rap1a	quad1	a	ENSMUSG00000068798_115	chr3	-	TTTC	105737912	105737888
ENSMUSG00000068798_quad1_b	CTCTCTCACAGCAAGTCGAGGTA	ENSMUSG00000068798	Rap1a	quad1	b	ENSMUSG00000068798_218	chr3	-	TTTG	105741417	105741393
ENSMUSG00000068798_quad1_c	CCTTTCTGTAGGAATCTTCTATC	ENSMUSG00000068798	Rap1a	quad1	c	ENSMUSG00000068798_227	chr3	+	TTTA	105745899	105745923
ENSMUSG00000068798_quad1_d	CCAGAGCAGACTTCCCCACGCCT	ENSMUSG00000068798	Rap1a	quad1	d	ENSMUSG00000068798_271	chr3	+	CTTA	105750240	105750264
ENSMUSG00000068806_quad1_a	AAAAATGCAATCAAGAAGCTCTG	ENSMUSG00000068806	Olfr1259	quad1	a	ENSMUSG00000068806_35	chr2	-	AGTA	89943241	89943217
ENSMUSG00000068806_quad1_b	GCTGCCAACAGTGGGTTCATCTG	ENSMUSG00000068806	Olfr1259	quad1	b	ENSMUSG00000068806_142	chr2	-	TGTG	89943526	89943502
ENSMUSG00000068806_quad1_c	ACAGTGATGGCCTATGACCGCTA	ENSMUSG00000068806	Olfr1259	quad1	c	ENSMUSG00000068806_242	chr2	-	ATTG	89943778	89943754
ENSMUSG00000068806_quad1_d	TGGTTCTATACATGACAACAATT	ENSMUSG00000068806	Olfr1259	quad1	d	ENSMUSG00000068806_348	chr2	-	TTTT	89944029	89944005
ENSMUSG00000068808_quad1_a	AAAGACTGTGGCCATATACATAA	ENSMUSG00000068808	Olfr1189	quad1	a	ENSMUSG00000068808_60	chr2	-	TTCC	88591923	88591899
ENSMUSG00000068808_quad1_b	ACGTAGTGCAGAGGCTTACAGAT	ENSMUSG00000068808	Olfr1189	quad1	b	ENSMUSG00000068808_170	chr2	-	TTTC	88592201	88592177
ENSMUSG00000068808_quad1_c	AGGGAGCAGAGAATGACCATGTA	ENSMUSG00000068808	Olfr1189	quad1	c	ENSMUSG00000068808_281	chr2	-	CTTA	88592477	88592453
ENSMUSG00000068808_quad1_d	CTATAAAGAACATGTGCAGAAAA	ENSMUSG00000068808	Olfr1189	quad1	d	ENSMUSG00000068808_373	chr2	+	TATG	88592685	88592709
ENSMUSG00000068809_quad1_a	ACTGAGAGAAAAGAGAATGAACG	ENSMUSG00000068809	Olfr1188	quad1	a	ENSMUSG00000068809_7	chr2	+	TTCA	88559484	88559508
ENSMUSG00000068809_quad1_b	CTCTCAGAAACAAAAACCATCTC	ENSMUSG00000068809	Olfr1188	quad1	b	ENSMUSG00000068809_115	chr2	+	TTTG	88559737	88559761
ENSMUSG00000068809_quad1_c	TGACATCTTCCCCTTGCTACAAC	ENSMUSG00000068809	Olfr1188	quad1	c	ENSMUSG00000068809_227	chr2	+	TTTG	88560018	88560042
ENSMUSG00000068809_quad1_d	CCTCTGCGTTCCTTACAGTGTAG	ENSMUSG00000068809	Olfr1188	quad1	d	ENSMUSG00000068809_374	chr2	-	TTTA	88560369	88560345
ENSMUSG00000068814_quad1_a	GACTAAATCCTTTCTACAGATGA	ENSMUSG00000068814	Olfr1145	quad1	a	ENSMUSG00000068814_4	chr2	+	CTCC	87809832	87809856
ENSMUSG00000068814_quad1_b	TATCCTGTGTCCAAATGTTGAAA	ENSMUSG00000068814	Olfr1145	quad1	b	ENSMUSG00000068814_147	chr2	-	TTTC	87810144	87810120
ENSMUSG00000068814_quad1_c	TGTGATTCCAATGAAATAGACCA	ENSMUSG00000068814	Olfr1145	quad1	c	ENSMUSG00000068814_241	chr2	+	TTTC	87810373	87810397
ENSMUSG00000068814_quad1_d	TGGGTCTGGCACCATTACATACT	ENSMUSG00000068814	Olfr1145	quad1	d	ENSMUSG00000068814_348	chr2	+	TTTA	87810624	87810648
ENSMUSG00000068815_quad1_a	TAAACATTTAGACATGCAAAGAA	ENSMUSG00000068815	Olfr1143	quad1	a	ENSMUSG00000068815_2	chr2	+	TTTG	87802374	87802398
ENSMUSG00000068815_quad1_b	TCATTACCAAATATGTCCATTAA	ENSMUSG00000068815	Olfr1143	quad1	b	ENSMUSG00000068815_131	chr2	-	TTTA	87802672	87802648
ENSMUSG00000068815_quad1_c	ATTAGATCCACAGAAACACAAAT	ENSMUSG00000068815	Olfr1143	quad1	c	ENSMUSG00000068815_232	chr2	-	TTTC	87802922	87802898
ENSMUSG00000068815_quad1_d	GCATGGGTATCACAAGAATATAA	ENSMUSG00000068815	Olfr1143	quad1	d	ENSMUSG00000068815_373	chr2	-	TTTA	87803259	87803235
ENSMUSG00000068816_quad1_a	CAAGTGGAAACTACACCTTGGTC	ENSMUSG00000068816	Olfr152	quad1	a	ENSMUSG00000068816_9	chr2	+	TTTA	87782548	87782572
ENSMUSG00000068816_quad1_b	CTCTCAGCAAAGAAATCTATCTC	ENSMUSG00000068816	Olfr152	quad1	b	ENSMUSG00000068816_116	chr2	+	TTTC	87782799	87782823
ENSMUSG00000068816_quad1_c	CTGTACGGACACATCCATTAACG	ENSMUSG00000068816	Olfr152	quad1	c	ENSMUSG00000068816_244	chr2	+	TTTC	87783107	87783131
ENSMUSG00000068816_quad1_d	CAGTTTGAGAAATAAAGACGTAA	ENSMUSG00000068816	Olfr152	quad1	d	ENSMUSG00000068816_362	chr2	+	TTTA	87783413	87783437
ENSMUSG00000068817_quad1_a	CCAGTAGAATAAATTCAGTGATG	ENSMUSG00000068817	Olfr1140	quad1	a	ENSMUSG00000068817_24	chr2	-	ATTC	87746247	87746223
ENSMUSG00000068817_quad1_b	CTGGCCAAACACAAATCTTTATC	ENSMUSG00000068817	Olfr1140	quad1	b	ENSMUSG00000068817_99	chr2	+	TTTA	87746449	87746473
ENSMUSG00000068817_quad1_c	TTACAGTTACATTATTGCATCAG	ENSMUSG00000068817	Olfr1140	quad1	c	ENSMUSG00000068817_262	chr2	+	TTTC	87746844	87746868
ENSMUSG00000068817_quad1_d	AACTGAGAAATAAAAGGTCATTT	ENSMUSG00000068817	Olfr1140	quad1	d	ENSMUSG00000068817_372	chr2	+	TACA	87747101	87747125
ENSMUSG00000068818_quad1_a	AAAGAGGCTGTGGTAAAATTAAA	ENSMUSG00000068818	Olfr1132	quad1	a	ENSMUSG00000068818_23	chr2	-	TGTG	87634858	87634834
ENSMUSG00000068818_quad1_b	TGGAGTCCTTGTTTCTTATTGCT	ENSMUSG00000068818	Olfr1132	quad1	b	ENSMUSG00000068818_125	chr2	-	TTTC	87635114	87635090
ENSMUSG00000068818_quad1_c	ACTGTGTAGAGCAATGGGTTACT	ENSMUSG00000068818	Olfr1132	quad1	c	ENSMUSG00000068818_218	chr2	+	GTTC	87635341	87635365
ENSMUSG00000068818_quad1_d	TCTCATTAATCTTCTGGCCAACC	ENSMUSG00000068818	Olfr1132	quad1	d	ENSMUSG00000068818_328	chr2	-	TTTA	87635645	87635621
ENSMUSG00000068819_quad1_a	TAGACTGAAAGAAAGAATGGATA	ENSMUSG00000068819	Olfr1131	quad1	a	ENSMUSG00000068819_1	chr2	+	ATTA	87628445	87628469
ENSMUSG00000068819_quad1_b	TGCAAAGACACAGAAAATGAAGA	ENSMUSG00000068819	Olfr1131	quad1	b	ENSMUSG00000068819_139	chr2	-	AATC	87628789	87628765
ENSMUSG00000068819_quad1_c	AATAGTGCCAGGTAATTTACTTG	ENSMUSG00000068819	Olfr1131	quad1	c	ENSMUSG00000068819_230	chr2	-	AGTA	87629064	87629040
ENSMUSG00000068819_quad1_d	AAAGAGGCCTTGAAGAAAATTAA	ENSMUSG00000068819	Olfr1131	quad1	d	ENSMUSG00000068819_353	chr2	+	TGTG	87629349	87629373
ENSMUSG00000068823_quad1_a	AAGTTTATTAACTATTACCTTCA	ENSMUSG00000068823	Csde1	quad1	a	ENSMUSG00000068823_297	chr3	-	TTTC	103043260	103043236
ENSMUSG00000068823_quad1_b	AAGGTGACCTAGAAACCCTACAG	ENSMUSG00000068823	Csde1	quad1	b	ENSMUSG00000068823_326	chr3	+	TTTA	103043620	103043644
ENSMUSG00000068823_quad1_c	TAGGATATGCTCTCTGCCCAAAG	ENSMUSG00000068823	Csde1	quad1	c	ENSMUSG00000068823_589	chr3	+	TTTG	103047007	103047031
ENSMUSG00000068823_quad1_d	CCTTTAGTGAGTTCTCTGGTGAT	ENSMUSG00000068823	Csde1	quad1	d	ENSMUSG00000068823_807	chr3	+	TTTC	103051029	103051053
ENSMUSG00000068824_quad1_a	TGGAAAAAGATAGTTACCAGTTT	ENSMUSG00000068824	Olfr1083-ps	quad1	a	ENSMUSG00000068824_23	chr2	-	AACC	86606660	86606636
ENSMUSG00000068824_quad1_b	TCTTATCTGTTTATTCTCATAAC	ENSMUSG00000068824	Olfr1083-ps	quad1	b	ENSMUSG00000068824_137	chr2	-	TGTG	86606924	86606900
ENSMUSG00000068824_quad1_c	AATGTCCTATGACCGTTATGTGC	ENSMUSG00000068824	Olfr1083-ps	quad1	c	ENSMUSG00000068824_280	chr2	-	CTTC	86607222	86607198
ENSMUSG00000068824_quad1_d	TGAGATGCAGGCCCCACTCTTTG	ENSMUSG00000068824	Olfr1083-ps	quad1	d	ENSMUSG00000068824_396	chr2	-	GTCC	86607511	86607487
ENSMUSG00000068854_quad1_a	CCGGCTCCCAAGAAGGGTTCCAA	ENSMUSG00000068854	H2bc21	quad1	a	ENSMUSG00000068854_15	chr3	+	TGCC	96221186	96221210
ENSMUSG00000068854_quad1_b	AGCGCATAGCAAACGAGGCTTCT	ENSMUSG00000068854	H2bc21	quad1	b	ENSMUSG00000068854_88	chr3	+	TTTG	96221376	96221400
ENSMUSG00000068854_quad1_c	CTATGCGCTCAAAGATGTCATTG	ENSMUSG00000068854	H2bc21	quad1	c	ENSMUSG00000068854_92	chr3	-	TTTG	96221392	96221368
ENSMUSG00000068854_quad1_d	TCCGGGCAGTAGAAGGCGCACCG	ENSMUSG00000068854	H2bc21	quad1	d	ENSMUSG00000068854_125	chr3	-	GTTC	96221484	96221460
ENSMUSG00000068855_quad1_a	GCGCGGGCCTTGCCTCCCTGTTT	ENSMUSG00000068855	H2ac20	quad1	a	ENSMUSG00000068855_102	chr3	+	CTTG	96220803	96220827
ENSMUSG00000068855_quad1_b	TCCCTGTTTGCCACGGCCAGACA	ENSMUSG00000068855	H2ac20	quad1	b	ENSMUSG00000068855_105	chr3	+	TGCC	96220817	96220841
ENSMUSG00000068855_quad1_c	TTATACTCTAAGTTATGTCTGGC	ENSMUSG00000068855	H2ac20	quad1	c	ENSMUSG00000068855_115	chr3	-	TACA	96220862	96220838
ENSMUSG00000068855_quad1_d	TACATTATACTCTAAGTTATGTC	ENSMUSG00000068855	H2ac20	quad1	d	ENSMUSG00000068855_116	chr3	-	GTCC	96220866	96220842
ENSMUSG00000068856_quad1_a	TCTCCCAATTACCCTGATTCCGT	ENSMUSG00000068856	Sf3b4	quad1	a	ENSMUSG00000068856_22	chr3	-	CTTC	96172623	96172599
ENSMUSG00000068856_quad1_b	GATGCCACGGTGTACGTGGGCGG	ENSMUSG00000068856	Sf3b4	quad1	b	ENSMUSG00000068856_29	chr3	+	TTTA	96172966	96172990
ENSMUSG00000068856_quad1_c	ATTGATTCCCCAGGCTATGGCTT	ENSMUSG00000068856	Sf3b4	quad1	c	ENSMUSG00000068856_75	chr3	+	TTTC	96173524	96173548
ENSMUSG00000068856_quad1_d	TTACACAGGCATGCCGCCTCCTG	ENSMUSG00000068856	Sf3b4	quad1	d	ENSMUSG00000068856_298	chr3	+	TTTC	96174311	96174335
ENSMUSG00000068859_quad1_a	ACTTACCCCAAGTATAGACGTGG	ENSMUSG00000068859	Sp9	quad1	a	ENSMUSG00000068859_16	chr2	-	TTTC	73272101	73272077
ENSMUSG00000068859_quad1_b	CAGGGGTGGAAGCCGCCTTTGGC	ENSMUSG00000068859	Sp9	quad1	b	ENSMUSG00000068859_71	chr2	-	CTTC	73273256	73273232
ENSMUSG00000068859_quad1_c	ACTCGACCCTAGCGGCGGGCGAG	ENSMUSG00000068859	Sp9	quad1	c	ENSMUSG00000068859_171	chr2	+	TTCC	73273590	73273614
ENSMUSG00000068859_quad1_d	ACAGCCCGGGATGTGACAGCTGT	ENSMUSG00000068859	Sp9	quad1	d	ENSMUSG00000068859_320	chr2	-	TGCC	73274124	73274100
ENSMUSG00000068860_quad1_a	AGAGCAGCACCACTTCTCTGGTT	ENSMUSG00000068860	Gm128	quad1	a	ENSMUSG00000068860_79	chr3	-	TTTC	95240117	95240093
ENSMUSG00000068860_quad1_b	TGAGGATCTGCGGGTAGTACTGA	ENSMUSG00000068860	Gm128	quad1	b	ENSMUSG00000068860_162	chr3	-	CTCC	95240371	95240347
ENSMUSG00000068860_quad1_c	TGGTATCAACCACCCCCTCTTCC	ENSMUSG00000068860	Gm128	quad1	c	ENSMUSG00000068860_252	chr3	+	TTTC	95240611	95240635
ENSMUSG00000068860_quad1_d	GGGCGGCGGGGGCCGAAGACCAA	ENSMUSG00000068860	Gm128	quad1	d	ENSMUSG00000068860_357	chr3	-	TACC	95240930	95240906
ENSMUSG00000068860_quad2_a	CTTGAGGGAGACATGGCCATTAC	ENSMUSG00000068860	Gm128	quad2	a	ENSMUSG00000068860_1	chr3	+	TTCT	95237186	95237210
ENSMUSG00000068860_quad2_b	AGGGAGACATGGCCATTACCTCT	ENSMUSG00000068860	Gm128	quad2	b	ENSMUSG00000068860_2	chr3	+	CTTG	95237190	95237214
ENSMUSG00000068860_quad2_c	CCTTCCCCAGGTAGAAAGAATCC	ENSMUSG00000068860	Gm128	quad2	c	ENSMUSG00000068860_17	chr3	-	CTTG	95237243	95237219
ENSMUSG00000068860_quad2_d	TGCCTTCCCCAGGTAGAAAGAAT	ENSMUSG00000068860	Gm128	quad2	d	ENSMUSG00000068860_18	chr3	-	TTCT	95237245	95237221
ENSMUSG00000068874_quad1_a	GCAATTACCTTTCATGGCCTCCA	ENSMUSG00000068874	Selenbp1	quad1	a	ENSMUSG00000068874_47	chr3	-	ATTC	94936765	94936741
ENSMUSG00000068874_quad1_b	CAAAGACAGAGGACATGCCTTGT	ENSMUSG00000068874	Selenbp1	quad1	b	ENSMUSG00000068874_170	chr3	-	GTCA	94937415	94937391
ENSMUSG00000068874_quad1_c	CACACCAGCCACTGCCTGGCCAG	ENSMUSG00000068874	Selenbp1	quad1	c	ENSMUSG00000068874_197	chr3	+	TTTG	94937999	94938023
ENSMUSG00000068874_quad1_d	CTACACTGCTTCTCACCTAATGA	ENSMUSG00000068874	Selenbp1	quad1	d	ENSMUSG00000068874_574	chr3	-	AGCC	94944213	94944189
ENSMUSG00000068876_quad1_a	CATGTCTCTTCCAGAAGCGGCAG	ENSMUSG00000068876	Cgn	quad1	a	ENSMUSG00000068876_995	chr3	-	TTTC	94776254	94776230
ENSMUSG00000068876_quad1_b	GGGTAAGCTCAGCCTGTCCTGCC	ENSMUSG00000068876	Cgn	quad1	b	ENSMUSG00000068876_1024	chr3	+	TTTC	94778034	94778058
ENSMUSG00000068876_quad1_c	AATCAACTCCAGACCTTCTCAGA	ENSMUSG00000068876	Cgn	quad1	c	ENSMUSG00000068876_1143	chr3	-	TTCA	94778479	94778455
ENSMUSG00000068876_quad1_d	AGTAGCACCCTCTGGCTCTGTAA	ENSMUSG00000068876	Cgn	quad1	d	ENSMUSG00000068876_1435	chr3	+	TTTC	94779912	94779936
ENSMUSG00000068877_quad1_a	CCACCCCTCTGGAGGCCATGAAA	ENSMUSG00000068877	Selenbp2	quad1	a	ENSMUSG00000068877_32	chr3	+	TACC	94696823	94696847
ENSMUSG00000068877_quad1_b	ACGTGAGCAATACGCACACCAGC	ENSMUSG00000068877	Selenbp2	quad1	b	ENSMUSG00000068877_196	chr3	+	TGCA	94698073	94698097
ENSMUSG00000068877_quad1_c	CCCAGGCTTCTCCCATGTCCCTT	ENSMUSG00000068877	Selenbp2	quad1	c	ENSMUSG00000068877_266	chr3	-	CACC	94699595	94699571
ENSMUSG00000068877_quad1_d	GGAGCCGCATATTTGTGTGGGAC	ENSMUSG00000068877	Selenbp2	quad1	d	ENSMUSG00000068877_323	chr3	+	TATG	94699943	94699967
ENSMUSG00000068879_quad1_a	TTTAACACTGATCTGTGTGGAGC	ENSMUSG00000068879	Gm5773	quad1	a	ENSMUSG00000068879_30	chr3	-	ATTC	93773080	93773056
ENSMUSG00000068879_quad1_b	TGTATATTGGTATTTCTCTCCTT	ENSMUSG00000068879	Gm5773	quad1	b	ENSMUSG00000068879_131	chr3	-	TTTG	93773341	93773317
ENSMUSG00000068879_quad1_c	CAGCAGCTGCCAGCACATCACAG	ENSMUSG00000068879	Gm5773	quad1	c	ENSMUSG00000068879_303	chr3	-	TTCT	93773828	93773804
ENSMUSG00000068879_quad1_d	TTAGAATCATCATTCAAATGCCT	ENSMUSG00000068879	Gm5773	quad1	d	ENSMUSG00000068879_398	chr3	+	TTTC	93774078	93774102
ENSMUSG00000068882_quad1_a	ACAACACAAGAATCATACCTCAA	ENSMUSG00000068882	Ssb	quad1	a	ENSMUSG00000068882_34	chr2	-	TTTA	69863337	69863313
ENSMUSG00000068882_quad1_b	AAAGAACAGATCAAATTGGATGA	ENSMUSG00000068882	Ssb	quad1	b	ENSMUSG00000068882_60	chr2	+	TTTA	69866228	69866252
ENSMUSG00000068882_quad1_c	AGGCTAAACCGGCTGACAACAGA	ENSMUSG00000068882	Ssb	quad1	c	ENSMUSG00000068882_100	chr2	+	TTTC	69866482	69866506
ENSMUSG00000068882_quad1_d	TCTTTGATGTGTAGGGAATAATT	ENSMUSG00000068882	Ssb	quad1	d	ENSMUSG00000068882_421	chr2	+	TTTC	69870367	69870391
ENSMUSG00000068885_quad1_a	TGGGTCAGCAGCAGCCCCCAGAG	ENSMUSG00000068885	Lce3f	quad1	a	ENSMUSG00000068885_96	chr3	-	TGTC	92993178	92993154
ENSMUSG00000068885_quad1_b	AATTGCACTGTCTGGGTCAGCAG	ENSMUSG00000068885	Lce3f	quad1	b	ENSMUSG00000068885_99	chr3	-	TCCC	92993190	92993166
ENSMUSG00000068885_quad1_c	CAATTGCACTGTCTGGGTCAGCA	ENSMUSG00000068885	Lce3f	quad1	c	ENSMUSG00000068885_100	chr3	-	TTCC	92993191	92993167
ENSMUSG00000068885_quad1_d	ATGCTGGGCACTCAATAACCGCG	ENSMUSG00000068885	Lce3f	quad1	d	fillingNtc1	NA	NA	NA	NA	NA
ENSMUSG00000068887_quad1_a	GCCACCAGAGCTACAGCAGCCAC	ENSMUSG00000068887	Lce1j	quad1	a	ENSMUSG00000068887_48	chr3	+	CACC	92789238	92789262
ENSMUSG00000068887_quad1_b	CCCAAAATGTCCTCCCAAGTGCC	ENSMUSG00000068887	Lce1j	quad1	b	ENSMUSG00000068887_97	chr3	-	GTCC	92789384	92789360
ENSMUSG00000068887_quad1_c	GGAGGACACTTGGCAGGGGCTTG	ENSMUSG00000068887	Lce1j	quad1	c	ENSMUSG00000068887_108	chr3	+	TTTT	92789413	92789437
ENSMUSG00000068887_quad1_d	CCTGCCAAGTGTCCTCCAAAATG	ENSMUSG00000068887	Lce1j	quad1	d	ENSMUSG00000068887_118	chr3	-	AGCC	92789437	92789413
ENSMUSG00000068888_quad1_a	ACCACAGACCCCGCAGATCCCTC	ENSMUSG00000068888	Lce1i	quad1	a	ENSMUSG00000068888_54	chr3	-	AGCC	92777624	92777600
ENSMUSG00000068888_quad1_b	GGCCCCAGCCAAGTGCCCTCCCA	ENSMUSG00000068888	Lce1i	quad1	b	ENSMUSG00000068888_125	chr3	-	GTCA	92777839	92777815
ENSMUSG00000068888_quad1_c	AGCAGCAGTGTCAGGCCCCAGCC	ENSMUSG00000068888	Lce1i	quad1	c	ENSMUSG00000068888_127	chr3	-	AGCC	92777852	92777828
ENSMUSG00000068888_quad1_d	TGAATACCCACAGCTGAGATGTC	ENSMUSG00000068888	Lce1i	quad1	d	ENSMUSG00000068888_134	chr3	-	CTCC	92777889	92777865
ENSMUSG00000068889_quad1_a	AGCTCAGCAGCAGTCCCCAGACT	ENSMUSG00000068889	Lce1e	quad1	a	ENSMUSG00000068889_6	chr3	+	ACCC	92707600	92707624
ENSMUSG00000068889_quad1_b	CTCCAAAATGCCCACCCAAATGT	ENSMUSG00000068889	Lce1e	quad1	b	ENSMUSG00000068889_101	chr3	-	TGCC	92707954	92707930
ENSMUSG00000068889_quad1_c	CTCCCAAATGCCAGATCCCAAAG	ENSMUSG00000068889	Lce1e	quad1	c	ENSMUSG00000068889_109	chr3	-	TGCC	92707981	92707957
ENSMUSG00000068889_quad1_d	CCCAAATGCCCTCCCAAATGCCA	ENSMUSG00000068889	Lce1e	quad1	d	ENSMUSG00000068889_115	chr3	-	CACC	92707991	92707967
ENSMUSG00000068890_quad1_a	GCTCTGGAGGCTGCTGCAGCTCT	ENSMUSG00000068890	Lce1a2	quad1	a	ENSMUSG00000068890_71	chr3	-	TGCA	92669076	92669052
ENSMUSG00000068890_quad1_b	ACAGCAACCCCCAGAACCCAGGC	ENSMUSG00000068890	Lce1a2	quad1	b	ENSMUSG00000068890_77	chr3	+	AGCC	92669094	92669118
ENSMUSG00000068890_quad1_c	TGGGGGTTGCTGTGGCTCCAGCT	ENSMUSG00000068890	Lce1a2	quad1	c	ENSMUSG00000068890_88	chr3	-	GTTC	92669114	92669090
ENSMUSG00000068890_quad1_d	CCCCTAAGTGTCCTCCCAAGTGC	ENSMUSG00000068890	Lce1a2	quad1	d	ENSMUSG00000068890_109	chr3	-	TGCC	92669169	92669145
ENSMUSG00000068917_quad1_a	AGATGAAATTGTAAGCACCTTAG	ENSMUSG00000068917	Clk2	quad1	a	ENSMUSG00000068917_202	chr3	+	TTTC	89170043	89170067
ENSMUSG00000068917_quad1_b	ACTACCATGGCCACATGTGTATC	ENSMUSG00000068917	Clk2	quad1	b	ENSMUSG00000068917_310	chr3	+	TTTG	89173402	89173426
ENSMUSG00000068917_quad1_c	TCAGACCCATGACAACAGAGAGC	ENSMUSG00000068917	Clk2	quad1	c	ENSMUSG00000068917_510	chr3	+	TTTC	89175384	89175408
ENSMUSG00000068917_quad1_d	TCGGGGTCGCCTGGATTGGGATG	ENSMUSG00000068917	Clk2	quad1	d	ENSMUSG00000068917_561	chr3	+	TTTA	89175659	89175683
ENSMUSG00000068921_quad1_a	AGTGTGGTCCTTCCCCAGAGGGC	ENSMUSG00000068921	Dap3	quad1	a	ENSMUSG00000068921_201	chr3	+	TTTC	88928227	88928251
ENSMUSG00000068921_quad1_b	GATAAAAGTTCAAGAGAAGTATG	ENSMUSG00000068921	Dap3	quad1	b	ENSMUSG00000068921_290	chr3	-	TTTA	88928532	88928508
ENSMUSG00000068921_quad1_c	GCTCATCTTTGGGTAAAAAACTG	ENSMUSG00000068921	Dap3	quad1	c	ENSMUSG00000068921_355	chr3	-	TTTA	88929531	88929507
ENSMUSG00000068921_quad1_d	AGGTAGCCCAGAAGCTCGAGAGC	ENSMUSG00000068921	Dap3	quad1	d	ENSMUSG00000068921_435	chr3	+	TTTC	88930952	88930976
ENSMUSG00000068922_quad1_a	ACTGTAGCGCCATCCTGGCGACA	ENSMUSG00000068922	Msto1	quad1	a	ENSMUSG00000068922_354	chr3	-	TTCC	88911002	88910978
ENSMUSG00000068922_quad1_b	GTCTGGTGCACCTGACTGGATAC	ENSMUSG00000068922	Msto1	quad1	b	ENSMUSG00000068922_416	chr3	-	TTTG	88911400	88911376
ENSMUSG00000068922_quad1_c	GCACCTACTCCAGAGAAGCCATC	ENSMUSG00000068922	Msto1	quad1	c	ENSMUSG00000068922_472	chr3	+	TTTA	88911618	88911642
ENSMUSG00000068922_quad1_d	AGAATATCCAAAATGGCAAAGGT	ENSMUSG00000068922	Msto1	quad1	d	ENSMUSG00000068922_617	chr3	-	ATTC	88912261	88912237
ENSMUSG00000068923_quad1_a	TGCCGTAGTAGACGTTCACCTTG	ENSMUSG00000068923	Syt11	quad1	a	ENSMUSG00000068923_111	chr3	+	TTTC	88747974	88747998
ENSMUSG00000068923_quad1_b	GGCAAGTGTCTGGCTTTGAGGAC	ENSMUSG00000068923	Syt11	quad1	b	ENSMUSG00000068923_143	chr3	+	CTTC	88748804	88748828
ENSMUSG00000068923_quad1_c	ATGTAGGGATCGGAGCCCTGGGT	ENSMUSG00000068923	Syt11	quad1	c	ENSMUSG00000068923_274	chr3	+	TTTG	88761990	88762014
ENSMUSG00000068923_quad1_d	AGTGACTGTCTTTGTGTGGACGT	ENSMUSG00000068923	Syt11	quad1	d	ENSMUSG00000068923_447	chr3	-	TTTC	88762495	88762471
ENSMUSG00000068940_quad1_a	CATCCTCATAGATGTCATCTCTT	ENSMUSG00000068940	Tcl1b3	quad1	a	ENSMUSG00000068940_37	chr12	-	TTTT	105191186	105191162
ENSMUSG00000068940_quad1_b	CGTTCACCATATGGCAGCAGGGT	ENSMUSG00000068940	Tcl1b3	quad1	b	ENSMUSG00000068940_51	chr12	+	TTCT	105191220	105191244
ENSMUSG00000068940_quad1_c	CCCCAGGAGCCTACTCCCCAGCA	ENSMUSG00000068940	Tcl1b3	quad1	c	ENSMUSG00000068940_84	chr12	+	AATC	105193457	105193481
ENSMUSG00000068940_quad1_d	TGGTCATATGCTGCAAGTGCACA	ENSMUSG00000068940	Tcl1b3	quad1	d	ENSMUSG00000068940_88	chr12	-	ATTG	105193459	105193435
ENSMUSG00000068947_quad1_a	CAGAACAGCAATGCTCCGGGAAA	ENSMUSG00000068947	Olfr366	quad1	a	ENSMUSG00000068947_4	chr2	+	TTTG	37219477	37219501
ENSMUSG00000068947_quad1_b	AGTGAGGCACTGGGCAAAGAGGA	ENSMUSG00000068947	Olfr366	quad1	b	ENSMUSG00000068947_114	chr2	-	TTTG	37219791	37219767
ENSMUSG00000068947_quad1_c	TGATGTCCAGCCACTGCTGACAC	ENSMUSG00000068947	Olfr366	quad1	c	ENSMUSG00000068947_203	chr2	+	TTTG	37220023	37220047
ENSMUSG00000068947_quad1_d	TCAAGGCCTGTTTCATGTCTTTG	ENSMUSG00000068947	Olfr366	quad1	d	ENSMUSG00000068947_346	chr2	-	TTTC	37220398	37220374
ENSMUSG00000068950_quad1_a	CTGGTTCTGTACCTGACAACTGT	ENSMUSG00000068950	Olfr338	quad1	a	ENSMUSG00000068950_31	chr2	+	GTTC	36376861	36376885
ENSMUSG00000068950_quad1_b	TGGTTCATGATGGTGATATAGTG	ENSMUSG00000068950	Olfr338	quad1	b	ENSMUSG00000068950_165	chr2	-	GTTC	36377188	36377164
ENSMUSG00000068950_quad1_c	ATAATGGTTACTCCAATGCGGCC	ENSMUSG00000068950	Olfr338	quad1	c	ENSMUSG00000068950_267	chr2	-	TTTC	36377452	36377428
ENSMUSG00000068950_quad1_d	AAAGAGCACTGAAAAATATCCTC	ENSMUSG00000068950	Olfr338	quad1	d	ENSMUSG00000068950_362	chr2	+	ATTA	36377660	36377684
ENSMUSG00000068959_quad1_a	GAGATCGGAAGCCGCGCCATGGT	ENSMUSG00000068959	Zfp619	quad1	a	ENSMUSG00000068959_1	chr7	+	AGTC	39517840	39517864
ENSMUSG00000068959_quad1_b	ACCGGTGTGGGTCCTTTCGTGGA	ENSMUSG00000068959	Zfp619	quad1	b	ENSMUSG00000068959_922	chr7	-	TTTC	39536705	39536681
ENSMUSG00000068959_quad1_c	CTCGAAAAGCATGAAAAGTCTCA	ENSMUSG00000068959	Zfp619	quad1	c	ENSMUSG00000068959_1047	chr7	+	TTTA	39536998	39537022
ENSMUSG00000068959_quad1_d	ATGAAAAAACACACAGTGGTTTC	ENSMUSG00000068959	Zfp619	quad1	d	ENSMUSG00000068959_1189	chr7	+	ATTC	39537344	39537368
ENSMUSG00000068962_quad1_a	TGAAACATGGAATGTGCTTGCCG	ENSMUSG00000068962	Zfp114	quad1	a	ENSMUSG00000068962_15	chr7	+	TTTC	24177717	24177741
ENSMUSG00000068962_quad1_b	TCAGGAGGCCAGAGTCCAGGCAA	ENSMUSG00000068962	Zfp114	quad1	b	ENSMUSG00000068962_70	chr7	+	TTTT	24180365	24180389
ENSMUSG00000068962_quad1_c	ATTCCAGCATTATTGAAAATCAG	ENSMUSG00000068962	Zfp114	quad1	c	ENSMUSG00000068962_155	chr7	+	AGCC	24180624	24180648
ENSMUSG00000068962_quad1_d	ATCCAGGAAAAAAGCAATACTCA	ENSMUSG00000068962	Zfp114	quad1	d	ENSMUSG00000068962_316	chr7	+	GTTC	24181041	24181065
ENSMUSG00000068966_quad1_a	CTGTGGGAAGTCCTTTAACCAGA	ENSMUSG00000068966	Zbtb34	quad1	a	ENSMUSG00000068966_162	chr2	-	TTTA	33411350	33411326
ENSMUSG00000068966_quad1_b	AACAGGATTGGTGAAGAAGCTGC	ENSMUSG00000068966	Zbtb34	quad1	b	ENSMUSG00000068966_386	chr2	+	TTTC	33411987	33412011
ENSMUSG00000068966_quad1_c	CGGGACCATTCAGCACTGAGCAC	ENSMUSG00000068966	Zbtb34	quad1	c	ENSMUSG00000068966_499	chr2	-	TTTC	33412306	33412282
ENSMUSG00000068966_quad1_d	TGTTGATGTTGCTGGCATGGAAA	ENSMUSG00000068966	Zbtb34	quad1	d	ENSMUSG00000068966_590	chr2	-	TTTC	33428152	33428128
ENSMUSG00000068999_quad1_a	ACATGGATCTTAAAGCTCTACTC	ENSMUSG00000068999	Vmn2r5	quad1	a	ENSMUSG00000068999_1	chr3	+	TGTC	64490800	64490824
ENSMUSG00000068999_quad1_b	AGCGGAGATTTGTGTATGTGCAG	ENSMUSG00000068999	Vmn2r5	quad1	b	ENSMUSG00000068999_209	chr3	-	TTTT	64491344	64491320
ENSMUSG00000068999_quad1_c	TTGGGCCAGGTACAGTTAAAAGC	ENSMUSG00000068999	Vmn2r5	quad1	c	ENSMUSG00000068999_700	chr3	+	GTTG	64504021	64504045
ENSMUSG00000068999_quad1_d	TGAATAGGAAATAGTCCTCCAAT	ENSMUSG00000068999	Vmn2r5	quad1	d	ENSMUSG00000068999_1127	chr3	+	AGTA	64509562	64509586
ENSMUSG00000069020_quad1_a	GAGGTGGTGCAGAGCTCCTGTTT	ENSMUSG00000069020	Urm1	quad1	a	ENSMUSG00000069020_31	chr2	+	TTTA	29832687	29832711
ENSMUSG00000069020_quad1_b	CTAAAAGAGCGACCAGAGCTGTT	ENSMUSG00000069020	Urm1	quad1	b	ENSMUSG00000069020_86	chr2	+	TTTG	29841439	29841463
ENSMUSG00000069020_quad1_c	CAGTCGGCATCATTAATCAGCAC	ENSMUSG00000069020	Urm1	quad1	c	ENSMUSG00000069020_117	chr2	-	TTCC	29842763	29842739
ENSMUSG00000069020_quad1_d	CTGACCCAGGGGGAGCTGGACTA	ENSMUSG00000069020	Urm1	quad1	d	ENSMUSG00000069020_126	chr2	+	TTTC	29843090	29843114
ENSMUSG00000069036_quad1_a	CCTACTTACTAACAGCTGACATC	ENSMUSG00000069036	Sry	quad1	a	ENSMUSG00000069036_30	chrY	-	CTTA	2662560	2662536
ENSMUSG00000069036_quad1_b	TGCTGGGGGTGGTCATGGAACTG	ENSMUSG00000069036	Sry	quad1	b	ENSMUSG00000069036_81	chrY	+	CTTC	2662795	2662819
ENSMUSG00000069036_quad1_c	ACTGGGCACCTGCAGCAGCAGCA	ENSMUSG00000069036	Sry	quad1	c	ENSMUSG00000069036_174	chrY	-	CCCC	2663245	2663221
ENSMUSG00000069036_quad1_d	CAGGAGGCACAGAGATTGAAGAT	ENSMUSG00000069036	Sry	quad1	d	ENSMUSG00000069036_279	chrY	-	TTTC	2663497	2663473
ENSMUSG00000069038_quad1_a	TACCAGAGGGAAATCATTCCGGT	ENSMUSG00000069038	H2al1j	quad1	a	ENSMUSG00000069038_37	chrX	+	TTTT	11327906	11327930
ENSMUSG00000069038_quad1_b	TCTGGTAAAAAACGATCTACAAG	ENSMUSG00000069038	H2al1j	quad1	b	ENSMUSG00000069038_41	chrX	-	TCCC	11327920	11327896
ENSMUSG00000069038_quad1_c	GGTCGCCTGAGCTCTTCTGCACC	ENSMUSG00000069038	H2al1j	quad1	c	ENSMUSG00000069038_47	chrX	+	TTCC	11327926	11327950
ENSMUSG00000069038_quad1_d	TGCACCTGTAATCCTCGATAGTG	ENSMUSG00000069038	H2al1j	quad1	d	ENSMUSG00000069038_50	chrX	+	CTTC	11327943	11327967
ENSMUSG00000069041_quad1_a	AGGCTTGTGTTGGAAAGTATCGA	ENSMUSG00000069041	Slc25a31	quad1	a	ENSMUSG00000069041_119	chr3	-	TTTA	40716582	40716558
ENSMUSG00000069041_quad1_b	GTTCTGGAGATGGTTTCTAGCAA	ENSMUSG00000069041	Slc25a31	quad1	b	ENSMUSG00000069041_156	chr3	+	TTTA	40720486	40720510
ENSMUSG00000069041_quad1_c	ATAATGCAGTCACCCAAACCCGT	ENSMUSG00000069041	Slc25a31	quad1	c	ENSMUSG00000069041_233	chr3	-	TTTC	40721553	40721529
ENSMUSG00000069041_quad1_d	ACTTAGAGTGGGGAATCTGATCG	ENSMUSG00000069041	Slc25a31	quad1	d	ENSMUSG00000069041_354	chr3	+	TTTA	40724858	40724882
ENSMUSG00000069044_quad1_a	CTAAAAGCAGTATTAAGTCTCTT	ENSMUSG00000069044	Usp9y	quad1	a	ENSMUSG00000069044_580	chrY	-	TTTA	1313828	1313804
ENSMUSG00000069044_quad1_b	GGTTGATACAGTAAAACGCTTAT	ENSMUSG00000069044	Usp9y	quad1	b	ENSMUSG00000069044_1125	chrY	-	TTTA	1317215	1317191
ENSMUSG00000069044_quad1_c	TTAGAGGGTGCAAATGCATATCA	ENSMUSG00000069044	Usp9y	quad1	c	ENSMUSG00000069044_1158	chrY	-	TTTA	1319105	1319081
ENSMUSG00000069044_quad1_d	CTACATGATGTACACTAGAATAA	ENSMUSG00000069044	Usp9y	quad1	d	ENSMUSG00000069044_1370	chrY	-	TTTA	1332533	1332509
ENSMUSG00000069045_quad1_a	AAGAAAGATATGCGTGTACTAGT	ENSMUSG00000069045	Ddx3y	quad1	a	ENSMUSG00000069045_283	chrY	-	TTTC	1265141	1265117
ENSMUSG00000069045_quad1_b	AGAGATCAAGTAAAAATGACCGT	ENSMUSG00000069045	Ddx3y	quad1	b	ENSMUSG00000069045_335	chrY	+	TTTA	1265583	1265607
ENSMUSG00000069045_quad1_c	TTAATAGATACTTAGTATTGGAT	ENSMUSG00000069045	Ddx3y	quad1	c	ENSMUSG00000069045_465	chrY	-	TTTA	1265984	1265960
ENSMUSG00000069045_quad1_d	TAAACAGGGTCTGGAAAAACTGC	ENSMUSG00000069045	Ddx3y	quad1	d	ENSMUSG00000069045_632	chrY	-	TTTC	1267199	1267175
ENSMUSG00000069049_quad1_a	CATGAGCAACATGACCAATTGTG	ENSMUSG00000069049	Eif2s3y	quad1	a	ENSMUSG00000069049_85	chrY	-	TTTC	1011867	1011843
ENSMUSG00000069049_quad1_b	ACTGAGCAGAAATTGGAATAATA	ENSMUSG00000069049	Eif2s3y	quad1	b	ENSMUSG00000069049_355	chrY	-	TTTA	1016105	1016081
ENSMUSG00000069049_quad1_c	GAATATAATTTACCTTTAATACG	ENSMUSG00000069049	Eif2s3y	quad1	c	ENSMUSG00000069049_454	chrY	-	TTTA	1016701	1016677
ENSMUSG00000069049_quad1_d	GGTGGGACAAGAGATAGAAGTGA	ENSMUSG00000069049	Eif2s3y	quad1	d	ENSMUSG00000069049_461	chrY	+	TTTA	1017359	1017383
ENSMUSG00000069053_quad1_a	ATAGTTCTGCCTACGTGAGGAAG	ENSMUSG00000069053	Uba1y	quad1	a	ENSMUSG00000069053_161	chrY	+	TTTC	821442	821466
ENSMUSG00000069053_quad1_b	TGTGAAAGAGATAAAGTCACCAC	ENSMUSG00000069053	Uba1y	quad1	b	ENSMUSG00000069053_356	chrY	-	CTTC	823222	823198
ENSMUSG00000069053_quad1_c	ATCTTCCAGGTCCCTATACCTTT	ENSMUSG00000069053	Uba1y	quad1	c	ENSMUSG00000069053_388	chrY	+	TTTC	825435	825459
ENSMUSG00000069053_quad1_d	TCCATCCTCCCCACAGCCGAGGC	ENSMUSG00000069053	Uba1y	quad1	d	ENSMUSG00000069053_687	chrY	-	TTTC	826840	826816
ENSMUSG00000069072_quad1_a	GCATGAGATAGATATTCACCAAC	ENSMUSG00000069072	Slc7a14	quad1	a	ENSMUSG00000069072_153	chr3	+	TTTA	31223509	31223533
ENSMUSG00000069072_quad1_b	ACAGGTGAGCATGATCTTAACCC	ENSMUSG00000069072	Slc7a14	quad1	b	ENSMUSG00000069072_512	chr3	-	TTTC	31227261	31227237
ENSMUSG00000069072_quad1_c	ACTCCCAGAGCCACAATGATGGT	ENSMUSG00000069072	Slc7a14	quad1	c	ENSMUSG00000069072_627	chr3	+	TTTC	31237504	31237528
ENSMUSG00000069072_quad1_d	ACTCCCTGGCAAACCACAGCATC	ENSMUSG00000069072	Slc7a14	quad1	d	ENSMUSG00000069072_690	chr3	-	TTTG	31238663	31238639
ENSMUSG00000069080_quad1_a	TACTGCTGCTGAGTGTGGGGCTG	ENSMUSG00000069080	Lcn11	quad1	a	ENSMUSG00000069080_17	chr2	+	CTTC	25777066	25777090
ENSMUSG00000069080_quad1_b	GCAGGGCAAAATACCTGTGGAAG	ENSMUSG00000069080	Lcn11	quad1	b	ENSMUSG00000069080_97	chr2	-	CTTG	25777852	25777828
ENSMUSG00000069080_quad1_c	CTCTTAGGAAAGATGGAAAGTGT	ENSMUSG00000069080	Lcn11	quad1	c	ENSMUSG00000069080_100	chr2	+	TTTC	25778054	25778078
ENSMUSG00000069080_quad1_d	CTGAGGACTTCGCCATCATGGAC	ENSMUSG00000069080	Lcn11	quad1	d	ENSMUSG00000069080_157	chr2	+	GTTA	25779021	25779045
ENSMUSG00000069085_quad1_a	AATTGGCAGATACCATTGTCTAA	ENSMUSG00000069085	Dytn	quad1	a	ENSMUSG00000069085_523	chr1	-	TTTC	63661263	63661239
ENSMUSG00000069085_quad1_b	CCTGCTGTAGATCTGTTAGTAAG	ENSMUSG00000069085	Dytn	quad1	b	ENSMUSG00000069085_638	chr1	+	TTTA	63674851	63674875
ENSMUSG00000069085_quad1_c	AGCGCACTGGGATGGGAAATGCA	ENSMUSG00000069085	Dytn	quad1	c	ENSMUSG00000069085_761	chr1	-	TTTC	63677205	63677181
ENSMUSG00000069085_quad1_d	TTTGCAGGTACTCTTAATAGAGT	ENSMUSG00000069085	Dytn	quad1	d	ENSMUSG00000069085_847	chr1	-	TTTC	63678866	63678842
ENSMUSG00000069089_quad1_a	CCTGGGGTCCCACTGCAGCACAT	ENSMUSG00000069089	Cdk7	quad1	a	ENSMUSG00000069089_133	chr13	-	TTTC	100706478	100706454
ENSMUSG00000069089_quad1_b	GAACTTACCCTTAGAAGCAATTC	ENSMUSG00000069089	Cdk7	quad1	b	ENSMUSG00000069089_196	chr13	+	TTTA	100711485	100711509
ENSMUSG00000069089_quad1_c	CATAAAATCAAAGACAAGGCTAA	ENSMUSG00000069089	Cdk7	quad1	c	ENSMUSG00000069089_370	chr13	+	TTTC	100719313	100719337
ENSMUSG00000069089_quad1_d	TATAGGAATAAATAGAACAGCCT	ENSMUSG00000069089	Cdk7	quad1	d	ENSMUSG00000069089_444	chr13	-	TTTC	100720662	100720638
ENSMUSG00000069094_quad1_a	CAGGAGATATAGAAAAAAAGTAC	ENSMUSG00000069094	Pde7a	quad1	a	ENSMUSG00000069094_129	chr3	-	TTTA	19229775	19229751
ENSMUSG00000069094_quad1_b	ATTGCAGCCGCCACTCACGATCT	ENSMUSG00000069094	Pde7a	quad1	b	ENSMUSG00000069094_343	chr3	-	TTTA	19233769	19233745
ENSMUSG00000069094_quad1_c	AAATCCTGCTCGGCTCCTCACGC	ENSMUSG00000069094	Pde7a	quad1	c	ENSMUSG00000069094_617	chr3	+	TTTC	19256826	19256850
ENSMUSG00000069094_quad1_d	AGAGACGTGGAGCTATTTCCTAT	ENSMUSG00000069094	Pde7a	quad1	d	ENSMUSG00000069094_664	chr3	-	TTTC	19260298	19260274
ENSMUSG00000069114_quad1_a	GCGAGGGACCCGCAACTACAAGA	ENSMUSG00000069114	Zbtb10	quad1	a	ENSMUSG00000069114_270	chr3	+	TTTC	9251992	9252016
ENSMUSG00000069114_quad1_b	AAACAAAGAAAGCCCTAACCAAA	ENSMUSG00000069114	Zbtb10	quad1	b	ENSMUSG00000069114_396	chr3	+	TTTC	9264746	9264770
ENSMUSG00000069114_quad1_c	AAGTATGGGTTGCTACCAAGTAC	ENSMUSG00000069114	Zbtb10	quad1	c	ENSMUSG00000069114_730	chr3	+	TTTC	9280005	9280029
ENSMUSG00000069114_quad1_d	GCTACATAGCTACAATGAGGGCA	ENSMUSG00000069114	Zbtb10	quad1	d	ENSMUSG00000069114_825	chr3	-	TTTG	9280349	9280325
ENSMUSG00000069117_quad1_a	TCTTGGATACACCCACAGTTTGG	ENSMUSG00000069117	Rps18-ps6	quad1	a	ENSMUSG00000069117_4	chr13	+	TTCT	97760134	97760158
ENSMUSG00000069117_quad1_b	CCCACAGTTTGGCCCCTGCGGCC	ENSMUSG00000069117	Rps18-ps6	quad1	b	ENSMUSG00000069117_10	chr13	+	TACA	97760145	97760169
ENSMUSG00000069117_quad1_c	GGGGCCAAACTGTGGGTGTATCC	ENSMUSG00000069117	Rps18-ps6	quad1	c	ENSMUSG00000069117_18	chr13	-	CGCA	97760168	97760144
ENSMUSG00000069117_quad1_d	TCGTCCTCCGTGAGTTCTCCAGC	ENSMUSG00000069117	Rps18-ps6	quad1	d	ENSMUSG00000069117_96	chr13	+	CACC	97760397	97760421
ENSMUSG00000069118_quad1_a	AGTCAGTGGCTCTTGATGTTTCT	ENSMUSG00000069118	1700008P02Rik	quad1	a	ENSMUSG00000069118_19	chr3	+	TTTC	6617337	6617361
ENSMUSG00000069118_quad1_b	TGACGAATGGACTGACACTCAAG	ENSMUSG00000069118	1700008P02Rik	quad1	b	ENSMUSG00000069118_68	chr3	-	ATTC	6619673	6619649
ENSMUSG00000069118_quad1_c	CCTCTACCCCAGCTACCCTTCCT	ENSMUSG00000069118	1700008P02Rik	quad1	c	ENSMUSG00000069118_124	chr3	-	TTTC	6620110	6620086
ENSMUSG00000069118_quad1_d	AGGGGCATCTAGAAAGATGAGAA	ENSMUSG00000069118	1700008P02Rik	quad1	d	ENSMUSG00000069118_237	chr3	-	TTTG	6620412	6620388
ENSMUSG00000069132_quad1_a	CGGCCGCTGCCTCTCCTTGTAGT	ENSMUSG00000069132	Nxph2	quad1	a	ENSMUSG00000069132_3	chr2	+	CTTG	23321494	23321518
ENSMUSG00000069132_quad1_b	TCTCCTTGTAGTCCCAGGCTTGC	ENSMUSG00000069132	Nxph2	quad1	b	ENSMUSG00000069132_5	chr2	+	TGCC	23321505	23321529
ENSMUSG00000069132_quad1_c	GTCCCAGGCTTGCTGCAGCTGGT	ENSMUSG00000069132	Nxph2	quad1	c	ENSMUSG00000069132_8	chr2	+	TGTA	23321515	23321539
ENSMUSG00000069132_quad1_d	TGGGACTACAAGGAGAGGCAGCG	ENSMUSG00000069132	Nxph2	quad1	d	ENSMUSG00000069132_14	chr2	-	AGCC	23321528	23321504
ENSMUSG00000069132_quad2_a	ATGGCTTTGGATCTGGAGGCTGT	ENSMUSG00000069132	Nxph2	quad2	a	ENSMUSG00000069132_92	chr2	-	TATG	23399846	23399822
ENSMUSG00000069132_quad2_b	ATCAACACTGTAAAAGATAATGT	ENSMUSG00000069132	Nxph2	quad2	b	ENSMUSG00000069132_294	chr2	-	TATA	23400355	23400331
ENSMUSG00000069132_quad2_c	TGACTACAATTACCATAGTGAGA	ENSMUSG00000069132	Nxph2	quad2	c	ENSMUSG00000069132_306	chr2	+	GTCC	23400374	23400398
ENSMUSG00000069132_quad2_d	TCACTATGGTAATTGTAGTCAGG	ENSMUSG00000069132	Nxph2	quad2	d	ENSMUSG00000069132_317	chr2	-	TGTC	23400402	23400378
ENSMUSG00000069135_quad1_a	ACAGAACAAAACTCCATTGGTCA	ENSMUSG00000069135	Cep43	quad1	a	ENSMUSG00000069135_77	chr17	+	TTTA	8169027	8169051
ENSMUSG00000069135_quad1_b	GTGGCTAGTCTCGTCGCAGAATT	ENSMUSG00000069135	Cep43	quad1	b	ENSMUSG00000069135_115	chr17	+	TTTA	8169532	8169556
ENSMUSG00000069135_quad1_c	GGCATCATTGAAGCAGAAGGTAC	ENSMUSG00000069135	Cep43	quad1	c	ENSMUSG00000069135_171	chr17	+	TTTA	8170044	8170068
ENSMUSG00000069135_quad1_d	AGAAGACTAGCAGTGAGACCAGT	ENSMUSG00000069135	Cep43	quad1	d	ENSMUSG00000069135_316	chr17	+	TTTC	8182222	8182246
ENSMUSG00000069170_quad1_a	AATCAGGAGAAAGATATAAATAT	ENSMUSG00000069170	Adgrv1	quad1	a	ENSMUSG00000069170_5894	chr13	-	TTTC	81536418	81536394
ENSMUSG00000069170_quad1_b	AGATAATCGATGACCTTATACCC	ENSMUSG00000069170	Adgrv1	quad1	b	ENSMUSG00000069170_7840	chr13	-	TTTC	81579493	81579469
ENSMUSG00000069170_quad1_c	TTTGCAGGTATCAGGTGGCCCAA	ENSMUSG00000069170	Adgrv1	quad1	c	ENSMUSG00000069170_8050	chr13	-	TTTC	81581816	81581792
ENSMUSG00000069170_quad1_d	AAAGTAAACTTACATCAAAAGTC	ENSMUSG00000069170	Adgrv1	quad1	d	ENSMUSG00000069170_8053	chr13	+	TTTC	81584024	81584048
ENSMUSG00000069170_quad2_a	GTGGTGATTCTCCTCATACTTAT	ENSMUSG00000069170	Adgrv1	quad2	a	ENSMUSG00000069170_385	chr13	-	TTTC	81270830	81270806
ENSMUSG00000069170_quad2_b	TGGTACGTGCTGGTGGTGAGTGA	ENSMUSG00000069170	Adgrv1	quad2	b	ENSMUSG00000069170_410	chr13	-	CTTC	81270914	81270890
ENSMUSG00000069170_quad2_c	ATAGTCTGTGAACTTCTGGTACG	ENSMUSG00000069170	Adgrv1	quad2	c	ENSMUSG00000069170_416	chr13	-	TTCC	81270930	81270906
ENSMUSG00000069170_quad2_d	TCTTTGCCAGTTTAGCTGGATGC	ENSMUSG00000069170	Adgrv1	quad2	d	ENSMUSG00000069170_434	chr13	-	TGTA	81283390	81283366
ENSMUSG00000069171_quad1_a	GATGTGGGCAGCATCCGACAGGC	ENSMUSG00000069171	Nr2f1	quad1	a	ENSMUSG00000069171_86	chr13	+	TTTC	78189978	78190002
ENSMUSG00000069171_quad1_b	AGGAACAGGTGGAGAAGCTCAAG	ENSMUSG00000069171	Nr2f1	quad1	b	ENSMUSG00000069171_129	chr13	-	TTTC	78195249	78195225
ENSMUSG00000069171_quad1_c	TGGCAGCCAGTGCATGCAGCCCA	ENSMUSG00000069171	Nr2f1	quad1	c	ENSMUSG00000069171_204	chr13	-	GTTA	78195548	78195524
ENSMUSG00000069171_quad1_d	TGCGGACGCTCCTCTTGAAGAAA	ENSMUSG00000069171	Nr2f1	quad1	d	ENSMUSG00000069171_322	chr13	+	TTCC	78198233	78198257
ENSMUSG00000069184_quad1_a	GTACGTATGGATTCTATGGTATT	ENSMUSG00000069184	Zfp72	quad1	a	ENSMUSG00000069184_6	chr13	+	TTTA	74371649	74371673
ENSMUSG00000069184_quad1_b	TTCAACAGGAACAAAACCCTATA	ENSMUSG00000069184	Zfp72	quad1	b	ENSMUSG00000069184_518	chr13	-	TTTA	74372839	74372815
ENSMUSG00000069184_quad1_c	TGGAAAAAAGACAACAGTCTTGG	ENSMUSG00000069184	Zfp72	quad1	c	ENSMUSG00000069184_553	chr13	-	TTTC	74375031	74375007
ENSMUSG00000069184_quad1_d	ATAGGGAAGTGATGCTCACCCAG	ENSMUSG00000069184	Zfp72	quad1	d	ENSMUSG00000069184_569	chr13	+	TTCA	74376413	74376437
ENSMUSG00000069189_quad1_a	TCTTCCAGGAGCAAAAAAGCCAA	ENSMUSG00000069189	Zdhhc11	quad1	a	ENSMUSG00000069189_195	chr13	+	TTTC	73974545	73974569
ENSMUSG00000069189_quad1_b	TGGTCTGTGGCCTCAGCTGCAGT	ENSMUSG00000069189	Zdhhc11	quad1	b	ENSMUSG00000069189_244	chr13	+	TTTC	73977161	73977185
ENSMUSG00000069189_quad1_c	GTAGAGATCATCTCTGAGAACAC	ENSMUSG00000069189	Zdhhc11	quad1	c	ENSMUSG00000069189_298	chr13	+	CTTC	73979135	73979159
ENSMUSG00000069189_quad1_d	GTTACTAAGAATATGAGCACATT	ENSMUSG00000069189	Zdhhc11	quad1	d	ENSMUSG00000069189_354	chr13	+	TTTA	73982592	73982616
ENSMUSG00000069206_quad1_a	AAAGAGGAAAACCACTTCCCACA	ENSMUSG00000069206	Zfp874a	quad1	a	ENSMUSG00000069206_13	chr13	+	TTTA	67426281	67426305
ENSMUSG00000069206_quad1_b	AGGGATGTAAAGGAAGAAAAACA	ENSMUSG00000069206	Zfp874a	quad1	b	ENSMUSG00000069206_128	chr13	+	TTTC	67442265	67442289
ENSMUSG00000069206_quad1_c	CTACAAACAGGTCTTGCTGTTGC	ENSMUSG00000069206	Zfp874a	quad1	c	ENSMUSG00000069206_637	chr13	-	TTTC	67448930	67448906
ENSMUSG00000069206_quad1_d	TCTTCTGGAGAAAAATCAATGGC	ENSMUSG00000069206	Zfp874a	quad1	d	ENSMUSG00000069206_676	chr13	+	TTTC	67449426	67449450
ENSMUSG00000069227_quad1_a	GAGACACGCTCGGTGGCCACGGG	ENSMUSG00000069227	Gprin1	quad1	a	ENSMUSG00000069227_119	chr13	-	CGCC	54738111	54738087
ENSMUSG00000069227_quad1_b	ACTGGGGACACAAGTTCTGAATT	ENSMUSG00000069227	Gprin1	quad1	b	ENSMUSG00000069227_549	chr13	+	TTTC	54739344	54739368
ENSMUSG00000069227_quad1_c	CCTCAAAGACACAAGATCTCCCT	ENSMUSG00000069227	Gprin1	quad1	c	ENSMUSG00000069227_718	chr13	+	TTTC	54739769	54739793
ENSMUSG00000069227_quad1_d	GGCATGGACCCCAGACACACCAG	ENSMUSG00000069227	Gprin1	quad1	d	ENSMUSG00000069227_948	chr13	-	TTTA	54740394	54740370
ENSMUSG00000069237_quad1_a	GAGCCAGGCTCTCCCACCACCAC	ENSMUSG00000069237	Fam8a1	quad1	a	ENSMUSG00000069237_22	chr13	+	TTCC	46669663	46669687
ENSMUSG00000069237_quad1_b	CAGGTAGAGAGTATGTCATTCCA	ENSMUSG00000069237	Fam8a1	quad1	b	ENSMUSG00000069237_212	chr13	+	TTTC	46671202	46671226
ENSMUSG00000069237_quad1_c	CCATGCACTATATAATAGAAGAG	ENSMUSG00000069237	Fam8a1	quad1	c	ENSMUSG00000069237_280	chr13	+	TTTG	46673559	46673583
ENSMUSG00000069237_quad1_d	CTGGGGTAGCTCCCCCTGCTCCC	ENSMUSG00000069237	Fam8a1	quad1	d	ENSMUSG00000069237_362	chr13	-	TTTC	46674293	46674269
ENSMUSG00000069248_quad1_a	AGTTGGAGGCTACCTATGACATG	ENSMUSG00000069248	Serpinb6e	quad1	a	ENSMUSG00000069248_130	chr13	-	TTTA	33832770	33832746
ENSMUSG00000069248_quad1_b	AATTCACTGTATATAGAGACAGC	ENSMUSG00000069248	Serpinb6e	quad1	b	ENSMUSG00000069248_295	chr13	+	TTTG	33836492	33836516
ENSMUSG00000069248_quad1_c	AAGAGTCCTGCTACAAGTTATAC	ENSMUSG00000069248	Serpinb6e	quad1	c	ENSMUSG00000069248_368	chr13	-	TTTA	33837869	33837845
ENSMUSG00000069248_quad1_d	GAGTATTGGGCGAAGACAGCTCA	ENSMUSG00000069248	Serpinb6e	quad1	d	ENSMUSG00000069248_494	chr13	-	TTTA	33841105	33841081
ENSMUSG00000069255_quad1_a	CAGATCCTGCCGGGCCTGTACAT	ENSMUSG00000069255	Dusp22	quad1	a	ENSMUSG00000069255_14	chr13	+	CTTC	30668798	30668822
ENSMUSG00000069255_quad1_b	TGTGCACGATACTGCCAGGCCCA	ENSMUSG00000069255	Dusp22	quad1	b	ENSMUSG00000069255_54	chr13	+	TTTC	30672441	30672465
ENSMUSG00000069255_quad1_c	ATCTTTCTACAGGGAGTTAAATA	ENSMUSG00000069255	Dusp22	quad1	c	ENSMUSG00000069255_79	chr13	+	TTTC	30696220	30696244
ENSMUSG00000069255_quad1_d	ATAGGACAAGACATTTCAAAGAA	ENSMUSG00000069255	Dusp22	quad1	d	ENSMUSG00000069255_115	chr13	+	TTTC	30705618	30705642
ENSMUSG00000069258_quad1_a	AGATTGGAGAGAGAGATATTGCG	ENSMUSG00000069258	Prl2b1	quad1	a	ENSMUSG00000069258_74	chr13	-	TTTC	27383643	27383619
ENSMUSG00000069258_quad1_b	AGAAGACTACTCACCATGCTTTG	ENSMUSG00000069258	Prl2b1	quad1	b	ENSMUSG00000069258_86	chr13	+	TTTC	27385095	27385119
ENSMUSG00000069258_quad1_c	CTGGAGTATCAAAAAACTCAGTG	ENSMUSG00000069258	Prl2b1	quad1	c	ENSMUSG00000069258_184	chr13	+	TTTA	27386405	27386429
ENSMUSG00000069258_quad1_d	TGGGAGAATGTAGTCTCTACATC	ENSMUSG00000069258	Prl2b1	quad1	d	ENSMUSG00000069258_292	chr13	-	TTTA	27388534	27388510
ENSMUSG00000069259_quad1_a	GATGAATATGGTGAGATGTCCAT	ENSMUSG00000069259	Prl6a1	quad1	a	ENSMUSG00000069259_74	chr13	+	TTTG	27315355	27315379
ENSMUSG00000069259_quad1_b	AGTGTCTAAGGAGGGAGCCCGAC	ENSMUSG00000069259	Prl6a1	quad1	b	ENSMUSG00000069259_164	chr13	+	TTTC	27316334	27316358
ENSMUSG00000069259_quad1_c	ATTATTGATGTTTAGGGTGTATT	ENSMUSG00000069259	Prl6a1	quad1	c	ENSMUSG00000069259_179	chr13	+	TTTA	27317954	27317978
ENSMUSG00000069259_quad1_d	GTGATTAGATTCAGCCTGGACCC	ENSMUSG00000069259	Prl6a1	quad1	d	ENSMUSG00000069259_270	chr13	+	TTTG	27318912	27318936
ENSMUSG00000069265_quad1_a	CAATTACGCCCTCTCCCCGCGGA	ENSMUSG00000069265	H3c1	quad1	a	ENSMUSG00000069265_2	chr13	+	TGTA	23761936	23761960
ENSMUSG00000069265_quad1_b	GATGTCCTTGGGCATGATGGTGA	ENSMUSG00000069265	H3c1	quad1	b	ENSMUSG00000069265_12	chr13	+	GTTG	23761975	23761999
ENSMUSG00000069265_quad1_c	ACCAAAGCCGCCCGCAAGAGCGC	ENSMUSG00000069265	H3c1	quad1	c	ENSMUSG00000069265_102	chr13	-	AGCC	23762291	23762267
ENSMUSG00000069265_quad1_d	TGCTATGGCTCGTACTAAGCAGA	ENSMUSG00000069265	H3c1	quad1	d	ENSMUSG00000069265_121	chr13	-	TTTT	23762361	23762337
ENSMUSG00000069266_quad1_a	CCCTCTACGGATTCGGGGGTTAA	ENSMUSG00000069266	H4c2	quad1	a	ENSMUSG00000069266_82	chr13	+	CGCA	23757306	23757330
ENSMUSG00000069266_quad1_b	CTTAACCCCCGAATCCGTAGAGG	ENSMUSG00000069266	H4c2	quad1	b	ENSMUSG00000069266_96	chr13	-	GTCC	23757337	23757313
ENSMUSG00000069266_quad1_c	CCTTAACCCCCGAATCCGTAGAG	ENSMUSG00000069266	H4c2	quad1	c	ENSMUSG00000069266_97	chr13	-	AGTC	23757338	23757314
ENSMUSG00000069266_quad1_d	ATGCTGGGCACTCAATAACCGCG	ENSMUSG00000069266	H4c2	quad1	d	fillingNtc1	NA	NA	NA	NA	NA
ENSMUSG00000069267_quad1_a	GCTCGCCCGCCGCATTCGTGGGG	ENSMUSG00000069267	H3c2	quad1	a	ENSMUSG00000069267_110	chr13	+	TCCA	23752753	23752777
ENSMUSG00000069267_quad1_b	CACGAATGCGGCGGGCGAGCTGG	ENSMUSG00000069267	H3c2	quad1	b	ENSMUSG00000069267_117	chr13	-	TCCC	23752780	23752756
ENSMUSG00000069267_quad1_c	ATGCTGGGCACTCAATAACCGCG	ENSMUSG00000069267	H3c2	quad1	c	fillingNtc1	NA	NA	NA	NA	NA
ENSMUSG00000069267_quad1_d	TCAAGCCGGACTATTGTCGTTGC	ENSMUSG00000069267	H3c2	quad1	d	fillingNtc2	NA	NA	NA	NA	NA
ENSMUSG00000069268_quad1_a	TGTTAAAGGAACTCACTTGGAGC	ENSMUSG00000069268	H2bc7	quad1	a	ENSMUSG00000069268_1	chr13	+	TGTG	23573794	23573818
ENSMUSG00000069268_quad1_b	TGCTAAGTCCGCTCCCGCCCCGA	ENSMUSG00000069268	H2bc7	quad1	b	ENSMUSG00000069268_125	chr13	-	AGCC	23574183	23574159
ENSMUSG00000069268_quad1_c	CCAACCATGCCTGAGCCTGCTAA	ENSMUSG00000069268	H2bc7	quad1	c	ENSMUSG00000069268_129	chr13	-	CTCA	23574200	23574176
ENSMUSG00000069268_quad1_d	AGAAATTCTCACCAACCATGCCT	ENSMUSG00000069268	H2bc7	quad1	d	ENSMUSG00000069268_133	chr13	-	TTCC	23574211	23574187
ENSMUSG00000069270_quad1_a	TTGCGGAGCAGCCGGTGCACGCG	ENSMUSG00000069270	H2ac6	quad1	a	ENSMUSG00000069270_77	chr13	+	ACCC	23683804	23683828
ENSMUSG00000069270_quad1_b	GCAAGGGTAACTACTCGGAGCGC	ENSMUSG00000069270	H2ac6	quad1	b	ENSMUSG00000069270_80	chr13	-	CTCC	23683815	23683791
ENSMUSG00000069270_quad1_c	CTATGTCTGGACGTGGTAAGCAG	ENSMUSG00000069270	H2ac6	quad1	c	ENSMUSG00000069270_109	chr13	-	ATTA	23683923	23683899
ENSMUSG00000069270_quad1_d	CTTACACAGCACTATTACTATGT	ENSMUSG00000069270	H2ac6	quad1	d	ENSMUSG00000069270_112	chr13	-	GTTA	23683940	23683916
ENSMUSG00000069272_quad1_a	CGGGCCGGCCTGCAGTTTCCCGT	ENSMUSG00000069272	H2ac8	quad1	a	ENSMUSG00000069272_89	chr13	-	CTCC	23571052	23571028
ENSMUSG00000069272_quad1_b	TGGACGTGGCAAACAGGGTGGCA	ENSMUSG00000069272	H2ac8	quad1	b	ENSMUSG00000069272_105	chr13	-	TGTC	23571107	23571083
ENSMUSG00000069272_quad1_c	CGTCAATGTCTGGACGTGGCAAA	ENSMUSG00000069272	H2ac8	quad1	c	ENSMUSG00000069272_108	chr13	-	CTTG	23571117	23571093
ENSMUSG00000069272_quad1_d	CTACCTTCTTGCGTCAATGTCTG	ENSMUSG00000069272	H2ac8	quad1	d	ENSMUSG00000069272_113	chr13	-	TTTC	23571128	23571104
ENSMUSG00000069273_quad1_a	GAAGGCGTGCCTATTAAGCCCGC	ENSMUSG00000069273	H3c6	quad1	a	ENSMUSG00000069273_2	chr13	+	TGTA	23561938	23561962
ENSMUSG00000069273_quad1_b	TGGTAGCGCCGGATTTCGCGCAG	ENSMUSG00000069273	H3c6	quad1	b	ENSMUSG00000069273_65	chr13	+	CTTC	23562195	23562219
ENSMUSG00000069273_quad1_c	TTGCCGCCGGTGGACTTGCGAGC	ENSMUSG00000069273	H3c6	quad1	c	ENSMUSG00000069273_101	chr13	+	AGCC	23562318	23562342
ENSMUSG00000069273_quad1_d	CCTCCTCTGCAATGGCTCGTACT	ENSMUSG00000069273	H3c6	quad1	d	ENSMUSG00000069273_118	chr13	-	TTCT	23562380	23562356
ENSMUSG00000069274_quad1_a	AGGTGAGCTTAACCGCCGAATCC	ENSMUSG00000069274	H4c6	quad1	a	ENSMUSG00000069274_1	chr13	+	CTCC	23551320	23551344
ENSMUSG00000069274_quad1_b	CTCGTAGATGAGACCGGAGATGC	ENSMUSG00000069274	H4c6	quad1	b	ENSMUSG00000069274_50	chr13	+	TTTC	23551481	23551505
ENSMUSG00000069274_quad1_c	CGCGGTGTGCTGAAGGTGTTCCT	ENSMUSG00000069274	H4c6	quad1	c	ENSMUSG00000069274_51	chr13	-	AACC	23551482	23551458
ENSMUSG00000069274_quad1_d	AACTCAGTGCTCCATAGCCATGT	ENSMUSG00000069274	H4c6	quad1	d	ENSMUSG00000069274_100	chr13	-	TTTC	23551666	23551642
ENSMUSG00000069280_quad1_a	AATGGAACAAAGAACAGAAGGTC	ENSMUSG00000069280	Vmn1r223	quad1	a	ENSMUSG00000069280_10	chr13	+	TGTC	23249239	23249263
ENSMUSG00000069280_quad1_b	GGACCCATGATGAAAGTATATAA	ENSMUSG00000069280	Vmn1r223	quad1	b	ENSMUSG00000069280_139	chr13	-	CTCA	23249537	23249513
ENSMUSG00000069280_quad1_c	TGGATGGTAGCATATAACAATAT	ENSMUSG00000069280	Vmn1r223	quad1	c	ENSMUSG00000069280_304	chr13	-	TGCC	23249944	23249920
ENSMUSG00000069280_quad1_d	TGGACATTCCCAGTGATCAGGAC	ENSMUSG00000069280	Vmn1r223	quad1	d	ENSMUSG00000069280_438	chr13	-	ATCA	23250299	23250275
ENSMUSG00000069289_quad1_a	CCAGAGTACCAACCACAGTCATA	ENSMUSG00000069289	Vmn1r203	quad1	a	ENSMUSG00000069289_52	chr13	-	TTCC	22524145	22524121
ENSMUSG00000069289_quad1_b	TTGCAAAAGGACTGCCTAAGACA	ENSMUSG00000069289	Vmn1r203	quad1	b	ENSMUSG00000069289_103	chr13	+	CTTC	22524249	22524273
ENSMUSG00000069289_quad1_c	TCTCTAGGTAAACAATGGTCTTA	ENSMUSG00000069289	Vmn1r203	quad1	c	ENSMUSG00000069289_136	chr13	-	ACCC	22524346	22524322
ENSMUSG00000069289_quad1_d	TGCTGATTCACAGGGATGGCCTT	ENSMUSG00000069289	Vmn1r203	quad1	d	ENSMUSG00000069289_363	chr13	+	TTTG	22524924	22524948
ENSMUSG00000069292_quad1_a	TGAAACCTCACATGCAGCATGCA	ENSMUSG00000069292	Vmn1r199	quad1	a	ENSMUSG00000069292_1	chr13	+	TTTC	22382516	22382540
ENSMUSG00000069292_quad1_b	CTAGATGACTCAGGCTGTAAGAT	ENSMUSG00000069292	Vmn1r199	quad1	b	ENSMUSG00000069292_161	chr13	+	TTTC	22382885	22382909
ENSMUSG00000069292_quad1_c	CAGAACTCCTCCTGAGCTGAGAG	ENSMUSG00000069292	Vmn1r199	quad1	c	ENSMUSG00000069292_331	chr13	+	TTTA	22383328	22383352
ENSMUSG00000069292_quad1_d	CTTACCCACAATATTGCAGAACT	ENSMUSG00000069292	Vmn1r199	quad1	d	ENSMUSG00000069292_464	chr13	-	TTTT	22383646	22383622
ENSMUSG00000069294_quad1_a	TACTTCAGATCTAAGGATGGTTT	ENSMUSG00000069294	Vmn1r197	quad1	a	ENSMUSG00000069294_2	chr13	+	TTCC	22327891	22327915
ENSMUSG00000069294_quad1_b	CTTGGCAAGAGTGTCCCGGGGCC	ENSMUSG00000069294	Vmn1r197	quad1	b	ENSMUSG00000069294_106	chr13	+	TTTA	22328158	22328182
ENSMUSG00000069294_quad1_c	TCACCCTCATGGTGCTGAGAGAT	ENSMUSG00000069294	Vmn1r197	quad1	c	ENSMUSG00000069294_214	chr13	+	TTTC	22328445	22328469
ENSMUSG00000069294_quad1_d	GGAGTTCCTAACCCTTGGTTATG	ENSMUSG00000069294	Vmn1r197	quad1	d	ENSMUSG00000069294_319	chr13	+	TTCC	22328713	22328737
ENSMUSG00000069295_quad1_a	CCTTAACACCAAGCCCACCTGCA	ENSMUSG00000069295	Vmn1r196	quad1	a	ENSMUSG00000069295_27	chr13	-	TATA	22292269	22292245
ENSMUSG00000069295_quad1_b	TACCCATGAAGTTAAAAATAGTT	ENSMUSG00000069295	Vmn1r196	quad1	b	ENSMUSG00000069295_31	chr13	+	TTTC	22293184	22293208
ENSMUSG00000069295_quad1_c	TCTAGAAAGGATGGCCCGGGGTC	ENSMUSG00000069295	Vmn1r196	quad1	c	ENSMUSG00000069295_161	chr13	+	TTTA	22293452	22293476
ENSMUSG00000069295_quad1_d	TTGGACAGATTGTGTTGTTTCTT	ENSMUSG00000069295	Vmn1r196	quad1	d	ENSMUSG00000069295_334	chr13	+	TTTA	22293932	22293956
ENSMUSG00000069296_quad1_a	GAGTGAGCTCATCCAACGAGTAA	ENSMUSG00000069296	Vmn1r195	quad1	a	ENSMUSG00000069296_6	chr13	+	TTTG	22278366	22278390
ENSMUSG00000069296_quad1_b	GGAAGGGTGGCCCGTCGCCTCTC	ENSMUSG00000069296	Vmn1r195	quad1	b	ENSMUSG00000069296_120	chr13	+	TTTG	22278622	22278646
ENSMUSG00000069296_quad1_c	TACAGACGGAGCGCCATGTACCC	ENSMUSG00000069296	Vmn1r195	quad1	c	ENSMUSG00000069296_255	chr13	-	TTTA	22278991	22278967
ENSMUSG00000069296_quad1_d	GATGAAAATCCTTTATTAGCAGG	ENSMUSG00000069296	Vmn1r195	quad1	d	ENSMUSG00000069296_362	chr13	-	ATCA	22279245	22279221
ENSMUSG00000069297_quad1_a	ATGCATGAAGTCAAAAGATGAAC	ENSMUSG00000069297	Vmn1r194	quad1	a	ENSMUSG00000069297_1	chr13	+	TGCC	22244194	22244218
ENSMUSG00000069297_quad1_b	TCAGTACAGTCCAGGCTGTCACC	ENSMUSG00000069297	Vmn1r194	quad1	b	ENSMUSG00000069297_128	chr13	+	CTCC	22244515	22244539
ENSMUSG00000069297_quad1_c	TACAGGTGAAAAGAGATGTATCC	ENSMUSG00000069297	Vmn1r194	quad1	c	ENSMUSG00000069297_260	chr13	-	CTTA	22244841	22244817
ENSMUSG00000069297_quad1_d	GCAACAGGGACATCTCTGTTCAT	ENSMUSG00000069297	Vmn1r194	quad1	d	ENSMUSG00000069297_365	chr13	-	TTTA	22245099	22245075
ENSMUSG00000069299_quad1_a	CCAGGGTGCCAATCATAGTCATA	ENSMUSG00000069299	Vmn1r188	quad1	a	ENSMUSG00000069299_41	chr13	-	TTCC	22087942	22087918
ENSMUSG00000069299_quad1_b	TGTGGGACTGATGATGATGGCCT	ENSMUSG00000069299	Vmn1r188	quad1	b	ENSMUSG00000069299_156	chr13	-	ATCC	22088217	22088193
ENSMUSG00000069299_quad1_c	TAGAGAAACTTGGAGTTCTGAAG	ENSMUSG00000069299	Vmn1r188	quad1	c	ENSMUSG00000069299_291	chr13	-	TTTG	22088546	22088522
ENSMUSG00000069299_quad1_d	TTGATCAGATAGATGAGAGACAC	ENSMUSG00000069299	Vmn1r188	quad1	d	ENSMUSG00000069299_390	chr13	-	TTTA	22088805	22088781
ENSMUSG00000069300_quad1_a	ACTATGCCTGAGCCTGCGAAGTC	ENSMUSG00000069300	H2bc11	quad1	a	ENSMUSG00000069300_2	chr13	+	CTTC	22043223	22043247
ENSMUSG00000069300_quad1_b	TACAAGGTGCTGAAGCAAGTGCA	ENSMUSG00000069300	H2bc11	quad1	b	ENSMUSG00000069300_52	chr13	+	CGTC	22043352	22043376
ENSMUSG00000069300_quad1_c	AGCACCTTGTAGACGTACACCGA	ENSMUSG00000069300	H2bc11	quad1	c	ENSMUSG00000069300_58	chr13	-	CTTC	22043370	22043346
ENSMUSG00000069300_quad1_d	TCCTCCAAGGCCATGGGCATCAT	ENSMUSG00000069300	H2bc11	quad1	d	ENSMUSG00000069300_67	chr13	+	TATC	22043391	22043415
ENSMUSG00000069301_quad1_a	ATTTCCCCTTGGCCTTGTGGTGG	ENSMUSG00000069301	H2ac11	quad1	a	ENSMUSG00000069301_4	chr13	+	TTTT	22042533	22042557
ENSMUSG00000069301_quad1_b	TTTACAATGTCTGGACGCGGCAA	ENSMUSG00000069301	H2ac11	quad1	b	ENSMUSG00000069301_107	chr13	-	AATC	22042937	22042913
ENSMUSG00000069301_quad1_c	ATCTTTACAATGTCTGGACGCGG	ENSMUSG00000069301	H2ac11	quad1	c	ENSMUSG00000069301_108	chr13	-	TTTA	22042940	22042916
ENSMUSG00000069301_quad1_d	ATGCTGGGCACTCAATAACCGCG	ENSMUSG00000069301	H2ac11	quad1	d	fillingNtc1	NA	NA	NA	NA	NA
ENSMUSG00000069302_quad1_a	CCGCCCTGCTTACCGCGTCCAGA	ENSMUSG00000069302	H2ac12	quad1	a	ENSMUSG00000069302_94	chr13	+	CTTG	22035523	22035547
ENSMUSG00000069302_quad1_b	TGTCTGGACGCGGTAAGCAGGGC	ENSMUSG00000069302	H2ac12	quad1	b	ENSMUSG00000069302_104	chr13	-	AATA	22035555	22035531
ENSMUSG00000069302_quad1_c	ATGCTGGGCACTCAATAACCGCG	ENSMUSG00000069302	H2ac12	quad1	c	fillingNtc1	NA	NA	NA	NA	NA
ENSMUSG00000069302_quad1_d	TCAAGCCGGACTATTGTCGTTGC	ENSMUSG00000069302	H2ac12	quad1	d	fillingNtc2	NA	NA	NA	NA	NA
ENSMUSG00000069306_quad1_a	GTCTTCGTCATGTCTGGTCGTGG	ENSMUSG00000069306	H4c17	quad1	a	ENSMUSG00000069306_3	chr13	+	TTTT	21811771	21811795
ENSMUSG00000069306_quad1_b	TCTTCGTCATGTCTGGTCGTGGC	ENSMUSG00000069306	H4c17	quad1	b	ENSMUSG00000069306_4	chr13	+	TTTG	21811772	21811796
ENSMUSG00000069306_quad1_c	TTCGTCATGTCTGGTCGTGGCAA	ENSMUSG00000069306	H4c17	quad1	c	ENSMUSG00000069306_5	chr13	+	TGTC	21811774	21811798
ENSMUSG00000069306_quad1_d	GTCATGTCTGGTCGTGGCAAAGG	ENSMUSG00000069306	H4c17	quad1	d	ENSMUSG00000069306_6	chr13	+	CTTC	21811777	21811801
ENSMUSG00000069308_quad1_a	TGACCTAACATGCCTGAGCCTGT	ENSMUSG00000069308	H2bc22	quad1	a	ENSMUSG00000069308_2	chr13	+	TTCC	21787502	21787526
ENSMUSG00000069308_quad1_b	TGAGCCTGTTAAGTCCGTTCCCG	ENSMUSG00000069308	H2bc22	quad1	b	ENSMUSG00000069308_3	chr13	+	TGCC	21787516	21787540
ENSMUSG00000069308_quad1_c	CCGCCCCGAAGAAGGGCTCCAAG	ENSMUSG00000069308	H2bc22	quad1	c	ENSMUSG00000069308_10	chr13	+	GTTC	21787536	21787560
ENSMUSG00000069308_quad1_d	AATTTCCTCAACTTTAAAAGGAA	ENSMUSG00000069308	H2bc22	quad1	d	ENSMUSG00000069308_161	chr13	-	TTTT	21789080	21789056
ENSMUSG00000069309_quad1_a	CTGTTTGCCGCGTCCAGACATTC	ENSMUSG00000069309	H2ac22	quad1	a	ENSMUSG00000069309_102	chr13	+	CGCC	21787194	21787218
ENSMUSG00000069309_quad1_b	GAATGTCTGGACGCGGCAAACAG	ENSMUSG00000069309	H2ac22	quad1	b	ENSMUSG00000069309_109	chr13	-	TTTA	21787224	21787200
ENSMUSG00000069309_quad1_c	GTTTAGAATGTCTGGACGCGGCA	ENSMUSG00000069309	H2ac22	quad1	c	ENSMUSG00000069309_111	chr13	-	TTTT	21787229	21787205
ENSMUSG00000069309_quad1_d	TGTTTAGAATGTCTGGACGCGGC	ENSMUSG00000069309	H2ac22	quad1	d	ENSMUSG00000069309_112	chr13	-	TTTT	21787230	21787206
ENSMUSG00000069310_quad1_a	GCGGATGCGGCGGGCGAGCTGGA	ENSMUSG00000069310	H3c3	quad1	a	ENSMUSG00000069310_10	chr13	+	CTCC	23745098	23745122
ENSMUSG00000069310_quad1_b	GCATCCGCGGAGAGAGGGCATAA	ENSMUSG00000069310	H3c3	quad1	b	ENSMUSG00000069310_13	chr13	-	CGCC	23745113	23745089
ENSMUSG00000069310_quad1_c	AGCAGCTGGCCACCAAAGCCGCC	ENSMUSG00000069310	H3c3	quad1	c	ENSMUSG00000069310_105	chr13	-	CGCA	23745446	23745422
ENSMUSG00000069310_quad1_d	ATGCTGGGCACTCAATAACCGCG	ENSMUSG00000069310	H3c3	quad1	d	fillingNtc1	NA	NA	NA	NA	NA
ENSMUSG00000069324_quad1_a	TTGGTTGCAGGAGGCGTGAGCCA	ENSMUSG00000069324	Gm5096	quad1	a	ENSMUSG00000069324_137	chr18	+	CGCC	87756699	87756723
ENSMUSG00000069324_quad1_b	TGCAACCAAGGCGTCTCCTTCAT	ENSMUSG00000069324	Gm5096	quad1	b	ENSMUSG00000069324_144	chr18	-	CTCC	87756715	87756691
ENSMUSG00000069324_quad1_c	ACGCCGACAATGGAGGCGCCTGC	ENSMUSG00000069324	Gm5096	quad1	c	ENSMUSG00000069324_243	chr18	-	GTTC	87757002	87756978
ENSMUSG00000069324_quad1_d	TCAGCTGCTGCTCAGTAGTGGCC	ENSMUSG00000069324	Gm5096	quad1	d	ENSMUSG00000069324_447	chr18	-	TCCC	87757541	87757517
ENSMUSG00000069355_quad1_a	TTCCTAGGACCAAGCCCATCCAG	ENSMUSG00000069355	Gm5152	quad1	a	ENSMUSG00000069355_57	chr5	-	TGTC	10243943	10243919
ENSMUSG00000069355_quad1_b	TCTGGATGAGGAGGTGCAGCTCT	ENSMUSG00000069355	Gm5152	quad1	b	ENSMUSG00000069355_83	chr5	+	CTCA	10245227	10245251
ENSMUSG00000069355_quad1_c	GATGAGAAATGAGCAGAGAGATC	ENSMUSG00000069355	Gm5152	quad1	c	ENSMUSG00000069355_84	chr5	-	TCCA	10245236	10245212
ENSMUSG00000069355_quad1_d	CTGGACCTGACCTAAGTAAGAAG	ENSMUSG00000069355	Gm5152	quad1	d	ENSMUSG00000069355_112	chr5	-	TCCA	10245312	10245288
ENSMUSG00000069372_quad1_a	TGTTCCAGAGACATGCTATAATC	ENSMUSG00000069372	Ctxn3	quad1	a	ENSMUSG00000069372_38	chr18	-	TTTC	57477193	57477169
ENSMUSG00000069372_quad1_b	GGCATCCTCATTGTCAGGTGCTT	ENSMUSG00000069372	Ctxn3	quad1	b	ENSMUSG00000069372_54	chr18	+	TTTG	57477229	57477253
ENSMUSG00000069372_quad1_c	GAAGCACCTGACAATGAGGATGC	ENSMUSG00000069372	Ctxn3	quad1	c	ENSMUSG00000069372_65	chr18	-	TTCG	57477260	57477236
ENSMUSG00000069372_quad1_d	TCCAGCCCTTCAAGCCCATCAGC	ENSMUSG00000069372	Ctxn3	quad1	d	ENSMUSG00000069372_89	chr18	-	TTTC	57477328	57477304
ENSMUSG00000069378_quad1_a	CCTGTACTGAACTACTGTTAGAT	ENSMUSG00000069378	Prdm6	quad1	a	ENSMUSG00000069378_326	chr18	-	TTTA	53536744	53536720
ENSMUSG00000069378_quad1_b	AATAGGTCGAATATATTCTACCG	ENSMUSG00000069378	Prdm6	quad1	b	ENSMUSG00000069378_335	chr18	+	TTTA	53540189	53540213
ENSMUSG00000069378_quad1_c	ACCAAATCAACGTGAAGAATCAG	ENSMUSG00000069378	Prdm6	quad1	c	ENSMUSG00000069378_458	chr18	+	TTTA	53552220	53552244
ENSMUSG00000069378_quad1_d	AGACCCTACCAGTGTGGCCACTG	ENSMUSG00000069378	Prdm6	quad1	d	ENSMUSG00000069378_527	chr18	+	TTTC	53568150	53568174
ENSMUSG00000069385_quad1_a	ACATAATAAATGAACCATCATTT	ENSMUSG00000069385	Gm10267	quad1	a	ENSMUSG00000069385_12	chr18	+	TGTG	44156420	44156444
ENSMUSG00000069385_quad1_b	CCTATAGGCTAAACAGAAAATGC	ENSMUSG00000069385	Gm10267	quad1	b	ENSMUSG00000069385_43	chr18	+	TTTA	44157222	44157246
ENSMUSG00000069385_quad1_c	AATTGCTCTTCTTATAAAGTGAC	ENSMUSG00000069385	Gm10267	quad1	c	ENSMUSG00000069385_112	chr18	+	TGTA	44158312	44158336
ENSMUSG00000069385_quad1_d	AAGTTATATATATTACCTTATCC	ENSMUSG00000069385	Gm10267	quad1	d	ENSMUSG00000069385_163	chr18	-	GTTC	44159285	44159261
ENSMUSG00000069390_quad1_a	AAAGTTATTCTCCTGAGGGCCCC	ENSMUSG00000069390	Olfr707	quad1	a	ENSMUSG00000069390_6	chr7	+	TTTT	106891187	106891211
ENSMUSG00000069390_quad1_b	AGCAGTGACCCCGATGCTGAACC	ENSMUSG00000069390	Olfr707	quad1	b	ENSMUSG00000069390_40	chr7	-	ATTC	106891275	106891251
ENSMUSG00000069390_quad1_c	ATTCATTATCTTAGAGTTGGGCC	ENSMUSG00000069390	Olfr707	quad1	c	ENSMUSG00000069390_53	chr7	+	TTTC	106891300	106891324
ENSMUSG00000069390_quad1_d	GGCAAATATTGCTGAGCCGTAGA	ENSMUSG00000069390	Olfr707	quad1	d	ENSMUSG00000069390_62	chr7	+	TGTA	106891330	106891354
ENSMUSG00000069421_quad1_a	ATATAGTCATTTCTTTGAGAAAG	ENSMUSG00000069421	Olfr810	quad1	a	ENSMUSG00000069421_4	chr10	+	AATA	129790639	129790663
ENSMUSG00000069421_quad1_b	CATTGCTATAACAATTCTAAAAA	ENSMUSG00000069421	Olfr810	quad1	b	ENSMUSG00000069421_138	chr10	-	TTTA	129790938	129790914
ENSMUSG00000069421_quad1_c	AACAACTGAGAACCAGCTGCACA	ENSMUSG00000069421	Olfr810	quad1	c	ENSMUSG00000069421_217	chr10	+	AGCC	129791145	129791169
ENSMUSG00000069421_quad1_d	CTGGTGGATACTCACCTGAAGAC	ENSMUSG00000069421	Olfr810	quad1	d	ENSMUSG00000069421_347	chr10	-	CACC	129791450	129791426
ENSMUSG00000069430_quad1_a	CTCCCCCATGTACTTCTTCCTGC	ENSMUSG00000069430	Olfr9	quad1	a	ENSMUSG00000069430_65	chr10	+	TCCA	128990077	128990101
ENSMUSG00000069430_quad1_b	ATTGTGGCTTCTTATGCCTGTAT	ENSMUSG00000069430	Olfr9	quad1	b	ENSMUSG00000069430_239	chr10	+	ATTG	128990549	128990573
ENSMUSG00000069430_quad1_c	TAGACCAAAGTAAGAATCTGGTC	ENSMUSG00000069430	Olfr9	quad1	c	ENSMUSG00000069430_322	chr10	-	TGTG	128990750	128990726
ENSMUSG00000069430_quad1_d	GTCAAGGACCCCAAAGGTATCTC	ENSMUSG00000069430	Olfr9	quad1	d	ENSMUSG00000069430_364	chr10	-	TGTG	128990857	128990833
ENSMUSG00000069441_quad1_a	AAAAACTGGTGAAATCAATATAA	ENSMUSG00000069441	Dsg1a	quad1	a	ENSMUSG00000069441_157	chr18	+	ATCA	20322288	20322312
ENSMUSG00000069441_quad1_b	TTTATATCCATCACTCTAACTCT	ENSMUSG00000069441	Dsg1a	quad1	b	ENSMUSG00000069441_233	chr18	-	GTCA	20324027	20324003
ENSMUSG00000069441_quad1_c	CGAACACCAATACTAAGCTGTAG	ENSMUSG00000069441	Dsg1a	quad1	c	ENSMUSG00000069441_524	chr18	-	ATTC	20331508	20331484
ENSMUSG00000069441_quad1_d	TGAAAATGCCTACCACTCTGGAC	ENSMUSG00000069441	Dsg1a	quad1	d	ENSMUSG00000069441_1150	chr18	+	TTTC	20340354	20340378
ENSMUSG00000069456_quad1_a	CCCTGAAGAAGCGCAGAAGCGTC	ENSMUSG00000069456	Rdh16	quad1	a	ENSMUSG00000069456_25	chr10	-	CTCA	127801259	127801235
ENSMUSG00000069456_quad1_b	GTACCTCTGTTCCCAACATGCTC	ENSMUSG00000069456	Rdh16	quad1	b	ENSMUSG00000069456_111	chr10	-	ATTG	127801518	127801494
ENSMUSG00000069456_quad1_c	ATGGGTCGAGTGTCTCTCTTTGG	ENSMUSG00000069456	Rdh16	quad1	c	ENSMUSG00000069456_179	chr10	+	TGTC	127811232	127811256
ENSMUSG00000069456_quad1_d	AGACAGGTCCTTGTTGCACCTCT	ENSMUSG00000069456	Rdh16	quad1	d	ENSMUSG00000069456_308	chr10	-	CCCC	127813466	127813442
ENSMUSG00000069476_quad1_a	CTCTGCATCAACAATCCATGGTT	ENSMUSG00000069476	Zfp616	quad1	a	ENSMUSG00000069476_115	chr11	-	TTTC	74071735	74071711
ENSMUSG00000069476_quad1_b	AGTCCAAATACTTGTGTTATTTC	ENSMUSG00000069476	Zfp616	quad1	b	ENSMUSG00000069476_176	chr11	-	ATTA	74082963	74082939
ENSMUSG00000069476_quad1_c	TAAAGGCTCCATGTGGTATGATC	ENSMUSG00000069476	Zfp616	quad1	c	ENSMUSG00000069476_536	chr11	-	TTTA	74083764	74083740
ENSMUSG00000069476_quad1_d	AATATACAAAATCTCTTGAGACA	ENSMUSG00000069476	Zfp616	quad1	d	ENSMUSG00000069476_670	chr11	+	TTTC	74084046	74084070
ENSMUSG00000069495_quad1_a	CAGGAACATCACCTACAGCGAGC	ENSMUSG00000069495	Epc2	quad1	a	ENSMUSG00000069495_61	chr2	+	TTTC	49488682	49488706
ENSMUSG00000069495_quad1_b	TGTTAAGTCTATTTAATAATGTC	ENSMUSG00000069495	Epc2	quad1	b	ENSMUSG00000069495_170	chr2	-	TTTC	49513293	49513269
ENSMUSG00000069495_quad1_c	AAACAAGCACCTGTGGAAATTCA	ENSMUSG00000069495	Epc2	quad1	c	ENSMUSG00000069495_532	chr2	-	TTTC	49532249	49532225
ENSMUSG00000069495_quad1_d	CAGCCAAGGCTACTAAATGTACA	ENSMUSG00000069495	Epc2	quad1	d	ENSMUSG00000069495_734	chr2	+	TTTC	49537029	49537053
ENSMUSG00000069515_quad1_a	TCCCACAGGGTGGCATGGCGAAC	ENSMUSG00000069515	Lyz1	quad1	a	ENSMUSG00000069515_34	chr10	-	TTTC	117288661	117288637
ENSMUSG00000069515_quad1_b	TGTCTTTCAGCTCTGCTGCAGGA	ENSMUSG00000069515	Lyz1	quad1	b	ENSMUSG00000069515_76	chr10	-	CCCC	117289211	117289187
ENSMUSG00000069515_quad1_c	GGTCTCCACGGTTGTAGTTTGTA	ENSMUSG00000069515	Lyz1	quad1	c	ENSMUSG00000069515_129	chr10	+	CTTC	117291124	117291148
ENSMUSG00000069515_quad1_d	CAGTCAGCCAGCTTGACACCACG	ENSMUSG00000069515	Lyz1	quad1	d	ENSMUSG00000069515_163	chr10	+	CTTA	117292698	117292722
ENSMUSG00000069516_quad1_a	ACAGGGTGGCATGGCGAGCACAC	ENSMUSG00000069516	Lyz2	quad1	a	ENSMUSG00000069516_29	chr10	-	CTCC	117278195	117278171
ENSMUSG00000069516_quad1_b	TCTTTCCTCCACAGGGTGGCATG	ENSMUSG00000069516	Lyz2	quad1	b	ENSMUSG00000069516_32	chr10	-	TGTC	117278205	117278181
ENSMUSG00000069516_quad1_c	ACCATGAAGACTCTCCTGACTCT	ENSMUSG00000069516	Lyz2	quad1	c	ENSMUSG00000069516_207	chr10	-	AGTC	117282249	117282225
ENSMUSG00000069516_quad1_d	ATGCTGGGCACTCAATAACCGCG	ENSMUSG00000069516	Lyz2	quad1	d	fillingNtc1	NA	NA	NA	NA	NA
ENSMUSG00000069518_quad1_a	CCCTCAGGCCTTTGTACTTCTAT	ENSMUSG00000069518	Gm10271	quad1	a	ENSMUSG00000069518_24	chr10	-	CTTA	116956865	116956841
ENSMUSG00000069518_quad1_b	TCAAGATGTCTCTTACCCTCAGG	ENSMUSG00000069518	Gm10271	quad1	b	ENSMUSG00000069518_29	chr10	-	TACC	116956880	116956856
ENSMUSG00000069518_quad1_c	AGCCCTATACCTCAAGATGTCTC	ENSMUSG00000069518	Gm10271	quad1	c	ENSMUSG00000069518_32	chr10	-	ATTG	116956891	116956867
ENSMUSG00000069518_quad1_d	AGATAATAATAGAATTGAGCCCT	ENSMUSG00000069518	Gm10271	quad1	d	ENSMUSG00000069518_36	chr10	-	TTCC	116956908	116956884
ENSMUSG00000069518_quad2_a	GATTAACACACACATACACATAA	ENSMUSG00000069518	Gm10271	quad2	a	ENSMUSG00000069518_58	chr10	+	TGTA	116972535	116972559
ENSMUSG00000069518_quad2_b	ACACACACATACACATAATAATA	ENSMUSG00000069518	Gm10271	quad2	b	ENSMUSG00000069518_59	chr10	+	ATTA	116972540	116972564
ENSMUSG00000069518_quad2_c	CTATTGTGTCTGTTTCTATTATT	ENSMUSG00000069518	Gm10271	quad2	c	ENSMUSG00000069518_100	chr10	-	CTTG	116972625	116972601
ENSMUSG00000069518_quad2_d	ATGCTGGGCACTCAATAACCGCG	ENSMUSG00000069518	Gm10271	quad2	d	fillingNtc1	NA	NA	NA	NA	NA
ENSMUSG00000069520_quad1_a	ACCAGGCCTGTGCGTTCATCCAG	ENSMUSG00000069520	Tmem19	quad1	a	ENSMUSG00000069520_50	chr10	+	CACC	115342641	115342665
ENSMUSG00000069520_quad1_b	TGAACGACTTAGACATCTCTGCT	ENSMUSG00000069520	Tmem19	quad1	b	ENSMUSG00000069520_106	chr10	-	TTTG	115343815	115343791
ENSMUSG00000069520_quad1_c	CCCGGGGCCGTTCTCTATCATGT	ENSMUSG00000069520	Tmem19	quad1	c	ENSMUSG00000069520_203	chr10	+	TTTC	115347194	115347218
ENSMUSG00000069520_quad1_d	AAGATGAAAGGAAAAACGTCATC	ENSMUSG00000069520	Tmem19	quad1	d	ENSMUSG00000069520_267	chr10	+	TTTG	115347702	115347726
ENSMUSG00000069539_quad1_a	GGATCTAGTTCACTGACCAGTAT	ENSMUSG00000069539	Scyl2	quad1	a	ENSMUSG00000069539_865	chr10	-	TTTA	89659347	89659323
ENSMUSG00000069539_quad1_b	CTTGTAAAGAGTGGGACCCAAAC	ENSMUSG00000069539	Scyl2	quad1	b	ENSMUSG00000069539_964	chr10	-	TTTC	89660350	89660326
ENSMUSG00000069539_quad1_c	TCAAAGACAAAAACAGCCACTTC	ENSMUSG00000069539	Scyl2	quad1	c	ENSMUSG00000069539_1199	chr10	+	TTTA	89669776	89669800
ENSMUSG00000069539_quad1_d	ATGGCACAAAGAAGTCAACAAAA	ENSMUSG00000069539	Scyl2	quad1	d	ENSMUSG00000069539_1237	chr10	-	TTTA	89678307	89678283
ENSMUSG00000069565_quad1_a	GTCGGCGCCCGCGCTGTTCATGG	ENSMUSG00000069565	Dazap1	quad1	a	ENSMUSG00000069565_9	chr10	-	TTTC	80265174	80265150
ENSMUSG00000069565_quad1_b	CCTACAGGAAGCTCTTTGTGGGC	ENSMUSG00000069565	Dazap1	quad1	b	ENSMUSG00000069565_18	chr10	+	TTTC	80273996	80274020
ENSMUSG00000069565_quad1_c	AAGACCCCAATTGTGTGGGGACA	ENSMUSG00000069565	Dazap1	quad1	c	ENSMUSG00000069565_84	chr10	+	TTTA	80274549	80274573
ENSMUSG00000069565_quad1_d	TCGGGGGCATTCCCCACAACTGC	ENSMUSG00000069565	Dazap1	quad1	d	ENSMUSG00000069565_161	chr10	+	TTTG	80277614	80277638
ENSMUSG00000069581_quad1_a	CCAATGGTGAAATGTCGCCATGA	ENSMUSG00000069581	Tspear	quad1	a	ENSMUSG00000069581_484	chr10	-	TTTC	77870546	77870522
ENSMUSG00000069581_quad1_b	TGGGGCTCCATTTGTAGATGACG	ENSMUSG00000069581	Tspear	quad1	b	ENSMUSG00000069581_524	chr10	-	TTTC	77873173	77873149
ENSMUSG00000069581_quad1_c	AGGGGACAACCACAACATCGACA	ENSMUSG00000069581	Tspear	quad1	c	ENSMUSG00000069581_567	chr10	+	TTCC	77874879	77874903
ENSMUSG00000069581_quad1_d	TGCCTGCATCTGCACATCGTAGC	ENSMUSG00000069581	Tspear	quad1	d	ENSMUSG00000069581_698	chr10	-	TTTG	77881161	77881137
ENSMUSG00000069582_quad1_a	AGGAACAGGCCTTCAGCAGCTGG	ENSMUSG00000069582	Krtap10-4	quad1	a	ENSMUSG00000069582_3	chr10	+	CACC	77826361	77826385
ENSMUSG00000069582_quad1_b	CAGTAAGCTGTGTGTCCAGCCCC	ENSMUSG00000069582	Krtap10-4	quad1	b	ENSMUSG00000069582_131	chr10	-	ACCC	77826808	77826784
ENSMUSG00000069582_quad1_c	CCAGTTGCTGTGCCCCCAGCTGC	ENSMUSG00000069582	Krtap10-4	quad1	c	ENSMUSG00000069582_159	chr10	-	GTCC	77826898	77826874
ENSMUSG00000069582_quad1_d	AGCCTACCCGCCATGGCTGCCTC	ENSMUSG00000069582	Krtap10-4	quad1	d	ENSMUSG00000069582_203	chr10	-	CTCC	77827058	77827034
ENSMUSG00000069583_quad1_a	ATCCTGTTGTGTGTCTAGTCCCT	ENSMUSG00000069583	Krtap12-1	quad1	a	ENSMUSG00000069583_26	chr10	+	AGCC	77720686	77720710
ENSMUSG00000069583_quad1_b	TGTGAGCTGTGGGCCCACTGTGT	ENSMUSG00000069583	Krtap12-1	quad1	b	ENSMUSG00000069583_73	chr10	+	TGCC	77720836	77720860
ENSMUSG00000069583_quad1_c	ATGCACACAGTGGGCCCACAGCT	ENSMUSG00000069583	Krtap12-1	quad1	c	ENSMUSG00000069583_83	chr10	-	AGCC	77720870	77720846
ENSMUSG00000069583_quad1_d	TGTGCCTGTGAGCTGCCGGCCTG	ENSMUSG00000069583	Krtap12-1	quad1	d	ENSMUSG00000069583_89	chr10	+	TGTG	77720890	77720914
ENSMUSG00000069584_quad1_a	AAGTGACCTGCTGTGTGCCTGTG	ENSMUSG00000069584	Gm10272	quad1	a	ENSMUSG00000069584_49	chr10	+	TACC	77706758	77706782
ENSMUSG00000069584_quad1_b	CTTGGTATCTAACAGGAATGCAT	ENSMUSG00000069584	Gm10272	quad1	b	ENSMUSG00000069584_52	chr10	-	GTCA	77706768	77706744
ENSMUSG00000069584_quad1_c	GTCATCTGGATGCTGCCAGCCCT	ENSMUSG00000069584	Gm10272	quad1	c	ENSMUSG00000069584_86	chr10	+	GTCA	77706876	77706900
ENSMUSG00000069584_quad1_d	ACCCTGGTCTGCAGACCTGTGAC	ENSMUSG00000069584	Gm10272	quad1	d	ENSMUSG00000069584_95	chr10	+	CCCC	77706907	77706931
ENSMUSG00000069588_quad1_a	ACCTGGGACCCCAGAGCTTGCCG	ENSMUSG00000069588	Gm11733	quad1	a	ENSMUSG00000069588_12	chr11	+	AGCC	117484458	117484482
ENSMUSG00000069588_quad1_b	TGACAAGAGAAAGCCAAACACCG	ENSMUSG00000069588	Gm11733	quad1	b	ENSMUSG00000069588_51	chr11	+	AGTC	117486761	117486785
ENSMUSG00000069588_quad1_c	GAATCTCTACCTCTACTCCATCA	ENSMUSG00000069588	Gm11733	quad1	c	ENSMUSG00000069588_73	chr11	+	TGCA	117486831	117486855
ENSMUSG00000069588_quad1_d	TCTACGTGAGGACAAGACCAGAC	ENSMUSG00000069588	Gm11733	quad1	d	ENSMUSG00000069588_82	chr11	+	ATCA	117486854	117486878
ENSMUSG00000069601_quad1_a	TACCAGCCTACTGGCTAATCCCT	ENSMUSG00000069601	Ank3	quad1	a	ENSMUSG00000069601_1664	chr10	-	TTTC	69956122	69956098
ENSMUSG00000069601_quad1_b	TAGCCCCGTCATTGTGGAAATCC	ENSMUSG00000069601	Ank3	quad1	b	ENSMUSG00000069601_1684	chr10	+	TTTC	69958911	69958935
ENSMUSG00000069601_quad1_c	CCTTGATGGAAAATGGCAGTCTG	ENSMUSG00000069601	Ank3	quad1	c	ENSMUSG00000069601_2135	chr10	-	TTTA	69979448	69979424
ENSMUSG00000069601_quad1_d	TGTGCCGGCAGAGTAATATTTAA	ENSMUSG00000069601	Ank3	quad1	d	ENSMUSG00000069601_2190	chr10	-	TTTA	69980391	69980367
ENSMUSG00000069601_quad2_a	AATTCACCTGAGATTGTGCGTTG	ENSMUSG00000069601	Ank3	quad2	a	ENSMUSG00000069601_255	chr10	-	TTTA	69809280	69809256
ENSMUSG00000069601_quad2_b	GCTGGCGCCATTGTCCAGAAGAA	ENSMUSG00000069601	Ank3	quad2	b	ENSMUSG00000069601_307	chr10	-	TTTG	69815779	69815755
ENSMUSG00000069601_quad2_c	TAGGACGGCTTCACGCCATTGGC	ENSMUSG00000069601	Ank3	quad2	c	ENSMUSG00000069601_317	chr10	+	TTTG	69822201	69822225
ENSMUSG00000069601_quad2_d	ACAGCAACGTGGCCACATTGATG	ENSMUSG00000069601	Ank3	quad2	d	ENSMUSG00000069601_411	chr10	-	TTTA	69824385	69824361
ENSMUSG00000069609_quad1_a	GATGTCAGAACCGTGGATGTCAG	ENSMUSG00000069609	Cd300ld4	quad1	a	ENSMUSG00000069609_103	chr11	+	TGTG	115022766	115022790
ENSMUSG00000069609_quad1_b	CGGTTCTGACATCCACAGTTCTG	ENSMUSG00000069609	Cd300ld4	quad1	b	ENSMUSG00000069609_111	chr11	-	TCCA	115022786	115022762
ENSMUSG00000069609_quad1_c	CAGTTCTGACATCCACGGTTCTG	ENSMUSG00000069609	Cd300ld4	quad1	c	ENSMUSG00000069609_118	chr11	-	TCCA	115022801	115022777
ENSMUSG00000069609_quad1_d	ATGCTGGGCACTCAATAACCGCG	ENSMUSG00000069609	Cd300ld4	quad1	d	fillingNtc1	NA	NA	NA	NA	NA
ENSMUSG00000069631_quad1_a	CTAGATGCTGCTAGAAAAACTTA	ENSMUSG00000069631	Strada	quad1	a	ENSMUSG00000069631_174	chr11	-	TTTC	106164969	106164945
ENSMUSG00000069631_quad1_b	CGCAGCAACCTTAGCATGATTAG	ENSMUSG00000069631	Strada	quad1	b	ENSMUSG00000069631_270	chr11	-	TTTA	106168423	106168399
ENSMUSG00000069631_quad1_c	AGGGGGAGCTTCATGTCTCTAAA	ENSMUSG00000069631	Strada	quad1	c	ENSMUSG00000069631_396	chr11	-	TTTC	106171270	106171246
ENSMUSG00000069631_quad1_d	GCCAGGTACAAACCAACGGGAGA	ENSMUSG00000069631	Strada	quad1	d	ENSMUSG00000069631_446	chr11	-	TTTA	106173343	106173319
ENSMUSG00000069631_quad2_a	CACCAGAGAACTCTGGGTGTCAC	ENSMUSG00000069631	Strada	quad2	a	ENSMUSG00000069631_588	chr11	+	TTTC	106186989	106187013
ENSMUSG00000069631_quad2_b	AGAAAAAACAAATAGAAAACCAG	ENSMUSG00000069631	Strada	quad2	b	ENSMUSG00000069631_617	chr11	+	TTTA	106187056	106187080
ENSMUSG00000069631_quad2_c	CTAATGCGCTCTGGTTTACTTAC	ENSMUSG00000069631	Strada	quad2	c	ENSMUSG00000069631_637	chr11	+	CACC	106187098	106187122
ENSMUSG00000069631_quad2_d	TTGTAAGTAAACCAGAGCGCATT	ENSMUSG00000069631	Strada	quad2	d	ENSMUSG00000069631_649	chr11	-	TTTC	106187130	106187106
ENSMUSG00000069633_quad1_a	GACAGAAGCTGCGGAGCCCCACA	ENSMUSG00000069633	Pex11g	quad1	a	ENSMUSG00000069633_141	chr8	-	CTTA	3460312	3460288
ENSMUSG00000069633_quad1_b	TAGGAGGAGGACATCTTCATCCG	ENSMUSG00000069633	Pex11g	quad1	b	ENSMUSG00000069633_223	chr8	-	TTTA	3464107	3464083
ENSMUSG00000069633_quad1_c	TCTACACTAAGCAGTATGGCCTG	ENSMUSG00000069633	Pex11g	quad1	c	ENSMUSG00000069633_249	chr8	-	TTTG	3465818	3465794
ENSMUSG00000069633_quad1_d	CGCGCTGGAGTCCCACCGGGTCC	ENSMUSG00000069633	Pex11g	quad1	d	ENSMUSG00000069633_324	chr8	-	CTTC	3467609	3467585
ENSMUSG00000069662_quad1_a	GGGCGCGGGCTCCTCCGCCTTCT	ENSMUSG00000069662	Marcks	quad1	a	ENSMUSG00000069662_45	chr10	+	CGCC	37136260	37136284
ENSMUSG00000069662_quad1_b	GGGGTCTCGCTGCTGGGCGACGG	ENSMUSG00000069662	Marcks	quad1	b	ENSMUSG00000069662_158	chr10	+	TTTC	37136603	37136627
ENSMUSG00000069662_quad1_c	TGCCCCGCAGGAGAATGGCCACG	ENSMUSG00000069662	Marcks	quad1	c	ENSMUSG00000069662_252	chr10	-	TTTC	37136949	37136925
ENSMUSG00000069662_quad1_d	CCTGCCCATTTGCTTTGGAAGGC	ENSMUSG00000069662	Marcks	quad1	d	ENSMUSG00000069662_258	chr10	+	TTTA	37138429	37138453
ENSMUSG00000069668_quad1_a	GATATGTGACAATGAAGATGTCA	ENSMUSG00000069668	Sult3a1	quad1	a	ENSMUSG00000069668_73	chr10	-	TTTG	33864083	33864059
ENSMUSG00000069668_quad1_b	AGGGTCATCGGAACAGAACTGAA	ENSMUSG00000069668	Sult3a1	quad1	b	ENSMUSG00000069668_98	chr10	+	TTTG	33866559	33866583
ENSMUSG00000069668_quad1_c	AAAATCCAGACACTGTAGAAAGT	ENSMUSG00000069668	Sult3a1	quad1	c	ENSMUSG00000069668_208	chr10	+	TTTC	33869222	33869246
ENSMUSG00000069668_quad1_d	TTCCCAGTGGTAGGAAGCCTTTG	ENSMUSG00000069668	Sult3a1	quad1	d	ENSMUSG00000069668_237	chr10	+	TTTC	33870153	33870177
ENSMUSG00000069670_quad1_a	AAACAACCCAAGGATGACGATGA	ENSMUSG00000069670	Nkain2	quad1	a	ENSMUSG00000069670_327	chr10	+	TTCC	32402268	32402292
ENSMUSG00000069670_quad1_b	CCAGGATAGGTGCCCACTGATAT	ENSMUSG00000069670	Nkain2	quad1	b	ENSMUSG00000069670_349	chr10	+	TTTG	32402309	32402333
ENSMUSG00000069670_quad1_c	CTTGGATATCAGTGGGCACCTAT	ENSMUSG00000069670	Nkain2	quad1	c	ENSMUSG00000069670_363	chr10	-	TTTC	32402344	32402320
ENSMUSG00000069670_quad1_d	GGTTTGTGTGCTAGAGAGGCAAA	ENSMUSG00000069670	Nkain2	quad1	d	ENSMUSG00000069670_373	chr10	-	TTTA	32402378	32402354
ENSMUSG00000069670_quad2_a	ACACATACCTTTACTCGTTCACT	ENSMUSG00000069670	Nkain2	quad2	a	ENSMUSG00000069670_453	chr10	+	CGCC	32889883	32889907
ENSMUSG00000069670_quad2_b	TAGATGAGCGGATCCCCTCCCAA	ENSMUSG00000069670	Nkain2	quad2	b	ENSMUSG00000069670_537	chr10	+	TGCC	32890201	32890225
ENSMUSG00000069670_quad2_c	TCTAGGCAAGGGGAAGGGCGCCG	ENSMUSG00000069670	Nkain2	quad2	c	ENSMUSG00000069670_538	chr10	-	CTCA	32890212	32890188
ENSMUSG00000069670_quad2_d	ATGCTTCTGGCAGGGTTGCCTCA	ENSMUSG00000069670	Nkain2	quad2	d	ENSMUSG00000069670_616	chr10	-	TGTA	32890471	32890447
ENSMUSG00000069678_quad1_a	CAAGCCTGGCACTAGCTTATACA	ENSMUSG00000069678	Pcgf1	quad1	a	ENSMUSG00000069678_147	chr6	-	CTTG	83079265	83079241
ENSMUSG00000069678_quad1_b	CTCAGAGCCAGCCCTGAGCAACC	ENSMUSG00000069678	Pcgf1	quad1	b	ENSMUSG00000069678_194	chr6	+	TTTC	83079631	83079655
ENSMUSG00000069678_quad1_c	CATGCTGTGGATTTAGCATTAGT	ENSMUSG00000069678	Pcgf1	quad1	c	ENSMUSG00000069678_307	chr6	-	CTTA	83080145	83080121
ENSMUSG00000069678_quad1_d	CTGCCCATCTCCCTCTTAGGTAC	ENSMUSG00000069678	Pcgf1	quad1	d	ENSMUSG00000069678_309	chr6	+	TTCC	83080527	83080551
ENSMUSG00000069706_quad1_a	CTGATCACAGTCCTGGGGAATTT	ENSMUSG00000069706	Taar5	quad1	a	ENSMUSG00000069706_39	chr10	+	TGTG	23970837	23970861
ENSMUSG00000069706_quad1_b	CATTGACCGTCATTGTGCCATCT	ENSMUSG00000069706	Taar5	quad1	b	ENSMUSG00000069706_118	chr10	+	TTTC	23971088	23971112
ENSMUSG00000069706_quad1_c	GCTCAGAGTTCTGATCTGCTGAG	ENSMUSG00000069706	Taar5	quad1	c	ENSMUSG00000069706_234	chr10	-	TTTG	23971420	23971396
ENSMUSG00000069706_quad1_d	GGAAGGCACTGAAACTGCTCCTG	ENSMUSG00000069706	Taar5	quad1	d	ENSMUSG00000069706_315	chr10	+	TTTA	23971639	23971663
ENSMUSG00000069707_quad1_a	GAGATGATCACAGCCATGTTTCC	ENSMUSG00000069707	Taar4	quad1	a	ENSMUSG00000069707_64	chr10	-	AATA	23960667	23960643
ENSMUSG00000069707_quad1_b	GGTGACGTAGTGCAAAGGGTCGC	ENSMUSG00000069707	Taar4	quad1	b	ENSMUSG00000069707_154	chr10	-	TTTG	23960926	23960902
ENSMUSG00000069707_quad1_c	TGGGCAACTGTGAAAATGTGTAT	ENSMUSG00000069707	Taar4	quad1	c	ENSMUSG00000069707_258	chr10	-	TTTC	23961177	23961153
ENSMUSG00000069707_quad1_d	ATTCCACTTTCAATCCCATCATA	ENSMUSG00000069707	Taar4	quad1	d	ENSMUSG00000069707_349	chr10	+	TTTA	23961403	23961427
ENSMUSG00000069708_quad1_a	GGGAATGTATATTAGATCCATGG	ENSMUSG00000069708	Taar3	quad1	a	ENSMUSG00000069708_15	chr10	-	CTTC	23949582	23949558
ENSMUSG00000069708_quad1_b	TCATCATGCCTTACAGTATGGTG	ENSMUSG00000069708	Taar3	quad1	b	ENSMUSG00000069708_105	chr10	+	TTTG	23949801	23949825
ENSMUSG00000069708_quad1_c	TGGTATGCAGAGCTACGAGATTC	ENSMUSG00000069708	Taar3	quad1	c	ENSMUSG00000069708_201	chr10	+	TTTC	23950075	23950099
ENSMUSG00000069708_quad1_d	ATTGATCCATATTTAGACTACTC	ENSMUSG00000069708	Taar3	quad1	d	ENSMUSG00000069708_310	chr10	+	TTTG	23950385	23950409
ENSMUSG00000069712_quad1_a	ATGGGGCAGACAGGGAAGTCTAT	ENSMUSG00000069712	Semp2l2b	quad1	a	ENSMUSG00000069712_114	chr10	-	TTCC	22066877	22066853
ENSMUSG00000069712_quad1_b	CTGGTAAATCAGGCTCCAAGCTG	ENSMUSG00000069712	Semp2l2b	quad1	b	ENSMUSG00000069712_326	chr10	+	GTTC	22067391	22067415
ENSMUSG00000069712_quad1_c	AGTTACAACCTGCTCTGGAGATC	ENSMUSG00000069712	Semp2l2b	quad1	c	ENSMUSG00000069712_474	chr10	+	TCCC	22067773	22067797
ENSMUSG00000069712_quad1_d	AGGCTTCATCTCCAACCCAGGCT	ENSMUSG00000069712	Semp2l2b	quad1	d	ENSMUSG00000069712_571	chr10	+	CTTC	22068037	22068061
ENSMUSG00000069717_quad1_a	TCCAGCTGCTGTCAGCCCAGGTG	ENSMUSG00000069717	Gm11568	quad1	a	ENSMUSG00000069717_103	chr11	+	TATC	99858357	99858381
ENSMUSG00000069717_quad1_b	TGGGCTGACAGCAGCTGGAGATA	ENSMUSG00000069717	Gm11568	quad1	b	ENSMUSG00000069717_110	chr11	-	CACC	99858383	99858359
ENSMUSG00000069717_quad1_c	AACAGCCACAGGGCTCACAGCAG	ENSMUSG00000069717	Gm11568	quad1	c	ENSMUSG00000069717_177	chr11	-	AATC	99858608	99858584
ENSMUSG00000069717_quad1_d	ATGGTAAGTTAATCAACAGCCAC	ENSMUSG00000069717	Gm11568	quad1	d	ENSMUSG00000069717_180	chr11	-	GTCC	99858622	99858598
ENSMUSG00000069718_quad1_a	GCAGCAGGGGGTGGCACAGCACA	ENSMUSG00000069718	Gm11563	quad1	a	ENSMUSG00000069718_6	chr11	+	CTCA	99658419	99658443
ENSMUSG00000069718_quad1_b	TTGCCAGCCTACCTGCTGCCGCC	ENSMUSG00000069718	Gm11563	quad1	b	ENSMUSG00000069718_99	chr11	-	TGTG	99658769	99658745
ENSMUSG00000069718_quad1_c	AGTCTGTGTGTTGCCAGCCTACC	ENSMUSG00000069718	Gm11563	quad1	c	ENSMUSG00000069718_102	chr11	-	TGCC	99658779	99658755
ENSMUSG00000069718_quad1_d	TGTGTCCAGCTGCTGCAGGCCTC	ENSMUSG00000069718	Gm11563	quad1	d	ENSMUSG00000069718_111	chr11	-	GTTG	99658811	99658787
ENSMUSG00000069720_quad1_a	TGCAGGATGCTGTCTTCTTCCGC	ENSMUSG00000069720	4930572O03Rik	quad1	a	ENSMUSG00000069720_34	chr5	+	ATTC	15652723	15652747
ENSMUSG00000069720_quad1_b	TCCGCTGTGGCCAATCCCAGCTC	ENSMUSG00000069720	4930572O03Rik	quad1	b	ENSMUSG00000069720_41	chr5	+	TTCT	15652741	15652765
ENSMUSG00000069720_quad1_c	GCCACAGCGGAAGAAGACAGCAT	ENSMUSG00000069720	4930572O03Rik	quad1	c	ENSMUSG00000069720_47	chr5	-	ATTG	15652759	15652735
ENSMUSG00000069720_quad1_d	ATGCTGGGCACTCAATAACCGCG	ENSMUSG00000069720	4930572O03Rik	quad1	d	fillingNtc1	NA	NA	NA	NA	NA
ENSMUSG00000069727_quad1_a	AAAGTACTCTCCAAATAAATGAA	ENSMUSG00000069727	Zfp975	quad1	a	ENSMUSG00000069727_575	chr7	-	TGTC	42662848	42662824
ENSMUSG00000069727_quad1_b	CCAGCAGGACTTCTTTCGTGCCT	ENSMUSG00000069727	Zfp975	quad1	b	ENSMUSG00000069727_634	chr7	+	CTCC	42662972	42662996
ENSMUSG00000069727_quad1_c	CTGCTGGGGAGAAACCCTATGAA	ENSMUSG00000069727	Zfp975	quad1	c	ENSMUSG00000069727_639	chr7	-	AGTC	42662986	42662962
ENSMUSG00000069727_quad1_d	GGCACGAAAGAAGTCCTGCTGGG	ENSMUSG00000069727	Zfp975	quad1	d	ENSMUSG00000069727_643	chr7	-	TGCA	42663001	42662977
ENSMUSG00000069729_quad1_a	CTGGCATGAACCAGAGTGGCCTG	ENSMUSG00000069729	Arid1b	quad1	a	ENSMUSG00000069729_955	chr17	+	TTTC	5305759	5305783
ENSMUSG00000069729_quad1_b	CATGAACGTTAGGTAACGGTCGA	ENSMUSG00000069729	Arid1b	quad1	b	ENSMUSG00000069729_1150	chr17	-	CTTC	5318749	5318725
ENSMUSG00000069729_quad1_c	AGAGAGCTGGCTGCGCTGCTGGA	ENSMUSG00000069729	Arid1b	quad1	c	ENSMUSG00000069729_1227	chr17	-	TTTC	5321353	5321329
ENSMUSG00000069729_quad1_d	AGGGACATCATCACACGCCACGC	ENSMUSG00000069729	Arid1b	quad1	d	ENSMUSG00000069729_1835	chr17	-	TTTA	5339253	5339229
ENSMUSG00000069733_quad1_a	GGACAGGGTAAGAAAGCAACATC	ENSMUSG00000069733	Ube2u	quad1	a	ENSMUSG00000069733_214	chr4	-	TTTA	100490120	100490096
ENSMUSG00000069733_quad1_b	AGGTATCACCAGGCTGCTCTCTC	ENSMUSG00000069733	Ube2u	quad1	b	ENSMUSG00000069733_272	chr4	-	TTTC	100514710	100514686
ENSMUSG00000069733_quad1_c	AGGGTAATTAAAACAATCTCATT	ENSMUSG00000069733	Ube2u	quad1	c	ENSMUSG00000069733_290	chr4	+	TTTC	100524249	100524273
ENSMUSG00000069733_quad1_d	ATGGGACAGTATTACAAATGGAA	ENSMUSG00000069733	Ube2u	quad1	d	ENSMUSG00000069733_347	chr4	+	TTTC	100532118	100532142
ENSMUSG00000069743_quad1_a	AATAATAGAGAAAAACCTTACAA	ENSMUSG00000069743	Zfp820	quad1	a	ENSMUSG00000069743_498	chr17	-	AACC	21819821	21819797
ENSMUSG00000069743_quad1_b	AGAGACCCATGGGATGTGTCCTA	ENSMUSG00000069743	Zfp820	quad1	b	ENSMUSG00000069743_655	chr17	-	TTTC	21820194	21820170
ENSMUSG00000069743_quad1_c	GCAAAAAGACTATGCTTACCCAC	ENSMUSG00000069743	Zfp820	quad1	c	ENSMUSG00000069743_664	chr17	+	TTCT	21821047	21821071
ENSMUSG00000069743_quad1_d	CTTGGCTACAGTTTCCTCTCTTC	ENSMUSG00000069743	Zfp820	quad1	d	ENSMUSG00000069743_778	chr17	+	ATTC	21840627	21840651
ENSMUSG00000069744_quad1_a	ATTTGTTTGTCCCCAGTCTATTA	ENSMUSG00000069744	Psmb3	quad1	a	ENSMUSG00000069744_18	chr11	+	CTTG	97703768	97703792
ENSMUSG00000069744_quad1_b	CCCAGTGCCCAGCGTCTCAAGTT	ENSMUSG00000069744	Psmb3	quad1	b	ENSMUSG00000069744_90	chr11	+	CTTC	97706789	97706813
ENSMUSG00000069744_quad1_c	TCAAGTTCCGACTGAACTTGTAT	ENSMUSG00000069744	Psmb3	quad1	c	ENSMUSG00000069744_95	chr11	+	CGTC	97706805	97706829
ENSMUSG00000069744_quad1_d	CCGCTTCTCATACAGGAGGTTGG	ENSMUSG00000069744	Psmb3	quad1	d	ENSMUSG00000069744_134	chr11	-	CTCA	97706910	97706886
ENSMUSG00000069763_quad1_a	GCACCCCCGGTGGCGGCCATCAG	ENSMUSG00000069763	Tmem100	quad1	a	ENSMUSG00000069763_66	chr11	-	TTCG	90035498	90035474
ENSMUSG00000069763_quad1_b	CCGTGGTGGTCTTCATCACTGGG	ENSMUSG00000069763	Tmem100	quad1	b	ENSMUSG00000069763_76	chr11	+	TTTG	90035526	90035550
ENSMUSG00000069763_quad1_c	AGTGATGAAGACCACCACGGCAA	ENSMUSG00000069763	Tmem100	quad1	c	ENSMUSG00000069763_83	chr11	-	TCCC	90035553	90035529
ENSMUSG00000069763_quad1_d	CTCTTACTCAGTCTTAAGCAAAC	ENSMUSG00000069763	Tmem100	quad1	d	ENSMUSG00000069763_159	chr11	-	TTTG	90035770	90035746
ENSMUSG00000069769_quad1_a	GTCACCTTCGCAGACCCAGCAAG	ENSMUSG00000069769	Msi2	quad1	a	ENSMUSG00000069769_478	chr11	-	TTTC	88716585	88716561
ENSMUSG00000069769_quad1_b	GTTGTGGGATCTCTCATGACCAT	ENSMUSG00000069769	Msi2	quad1	b	ENSMUSG00000069769_495	chr11	+	TTTC	88717298	88717322
ENSMUSG00000069769_quad1_c	TCCCTCTAGTAAAATGTTTATCG	ENSMUSG00000069769	Msi2	quad1	c	ENSMUSG00000069769_553	chr11	-	TTTC	88717758	88717734
ENSMUSG00000069769_quad1_d	CCCGGGGTCGTGCTGGGAGTCGT	ENSMUSG00000069769	Msi2	quad1	d	ENSMUSG00000069769_557	chr11	+	CTTA	88718024	88718048
ENSMUSG00000069785_quad1_a	CAGAGCCTCGAGGGTTCCTGCTC	ENSMUSG00000069785	Gm11444	quad1	a	ENSMUSG00000069785_64	chr11	+	TTCC	85847008	85847032
ENSMUSG00000069785_quad1_b	AGTCTGGGGTCCGAGCAATGAGC	ENSMUSG00000069785	Gm11444	quad1	b	ENSMUSG00000069785_157	chr11	-	TTTC	85848148	85848124
ENSMUSG00000069785_quad1_c	TGTAGCCCTCTTCTTTGTTTGAG	ENSMUSG00000069785	Gm11444	quad1	c	ENSMUSG00000069785_167	chr11	-	TTTC	85848179	85848155
ENSMUSG00000069785_quad1_d	CTGGGGCACACTGACCTATCAAC	ENSMUSG00000069785	Gm11444	quad1	d	ENSMUSG00000069785_173	chr11	+	TTTG	85850218	85850242
ENSMUSG00000069792_quad1_a	CTTAACACACTTACCTTTGGGGC	ENSMUSG00000069792	Wfdc17	quad1	a	ENSMUSG00000069792_38	chr11	-	TGCC	83704191	83704167
ENSMUSG00000069792_quad1_b	TTTCAGAATTTGAAAAACCTGGA	ENSMUSG00000069792	Wfdc17	quad1	b	ENSMUSG00000069792_44	chr11	+	TATA	83704784	83704808
ENSMUSG00000069792_quad1_c	ACCAGAAAGTGTTGGAATTTGTG	ENSMUSG00000069792	Wfdc17	quad1	c	ENSMUSG00000069792_61	chr11	+	CTTC	83704824	83704848
ENSMUSG00000069792_quad1_d	ATGCTCAGGAGATGGATCCTGCC	ENSMUSG00000069792	Wfdc17	quad1	d	ENSMUSG00000069792_73	chr11	+	ATCA	83704854	83704878
ENSMUSG00000069793_quad1_a	GGGACTCTTGAGGAATGCTGCAT	ENSMUSG00000069793	Slfn9	quad1	a	ENSMUSG00000069793_183	chr11	+	TTTA	82981618	82981642
ENSMUSG00000069793_quad1_b	AGACAGAGAGGTTCCAACACATC	ENSMUSG00000069793	Slfn9	quad1	b	ENSMUSG00000069793_312	chr11	-	TTTA	82981934	82981910
ENSMUSG00000069793_quad1_c	CCAGCATGAGAGACTAGAGGATT	ENSMUSG00000069793	Slfn9	quad1	c	ENSMUSG00000069793_599	chr11	-	GTTC	82982826	82982802
ENSMUSG00000069793_quad1_d	TAAAAAGGGACTGGAACATAAAG	ENSMUSG00000069793	Slfn9	quad1	d	ENSMUSG00000069793_654	chr11	-	ATTC	82984610	82984586
ENSMUSG00000069804_quad1_a	AGCTGGGGCCTGGGGACAGCTCC	ENSMUSG00000069804	Gm10277	quad1	a	ENSMUSG00000069804_67	chr11	+	TTCC	77785670	77785694
ENSMUSG00000069804_quad1_b	ATGTCAGGGCTGGACAAGGCAAG	ENSMUSG00000069804	Gm10277	quad1	b	ENSMUSG00000069804_152	chr11	-	TTTC	77785941	77785917
ENSMUSG00000069804_quad1_c	TCTGTCCCACTGCCCCCCCTCAC	ENSMUSG00000069804	Gm10277	quad1	c	ENSMUSG00000069804_172	chr11	+	GTTC	77786000	77786024
ENSMUSG00000069804_quad1_d	CAGGGCCTGGTTCCTTTCTTGGT	ENSMUSG00000069804	Gm10277	quad1	d	ENSMUSG00000069804_201	chr11	+	TTTC	77786077	77786101
ENSMUSG00000069805_quad1_a	CAGCTGCGGCTGCTGTATGAGTG	ENSMUSG00000069805	Fbp1	quad1	a	ENSMUSG00000069805_77	chr13	-	TTTC	62865174	62865150
ENSMUSG00000069805_quad1_b	TACCCCGCCAACAAGAAAAGCCC	ENSMUSG00000069805	Fbp1	quad1	b	ENSMUSG00000069805_101	chr13	-	TTTA	62867375	62867351
ENSMUSG00000069805_quad1_c	TCCTTTGCTTTAGAAAAGTACTG	ENSMUSG00000069805	Fbp1	quad1	c	ENSMUSG00000069805_273	chr13	-	TTTC	62871323	62871299
ENSMUSG00000069805_quad1_d	GATGGACACAAGGCAGTCAATGT	ENSMUSG00000069805	Fbp1	quad1	d	ENSMUSG00000069805_292	chr13	+	TTCC	62872713	62872737
ENSMUSG00000069806_quad1_a	CCGCAGAACCAGACCACCGAGGT	ENSMUSG00000069806	Cacng7	quad1	a	ENSMUSG00000069806_41	chr7	+	TTTG	3336707	3336731
ENSMUSG00000069806_quad1_b	CGTCACCAAGTTGATCTCTGGTT	ENSMUSG00000069806	Cacng7	quad1	b	ENSMUSG00000069806_99	chr7	-	TTTC	3338513	3338489
ENSMUSG00000069806_quad1_c	CATGTCCGCGTCCCCCAGAGACA	ENSMUSG00000069806	Cacng7	quad1	c	ENSMUSG00000069806_119	chr7	+	TTTC	3338864	3338888
ENSMUSG00000069806_quad1_d	ACTATCGCTACGGGTGGTCCTTT	ENSMUSG00000069806	Cacng7	quad1	d	ENSMUSG00000069806_208	chr7	+	TTTC	3366033	3366057
ENSMUSG00000069808_quad1_a	CGGCCCGGATGGACGGAAGACGA	ENSMUSG00000069808	Tlcd3a	quad1	a	ENSMUSG00000069808_25	chr11	+	TTTG	76202208	76202232
ENSMUSG00000069808_quad1_b	CCTGTCTGAGACCACGTTCTTGC	ENSMUSG00000069808	Tlcd3a	quad1	b	ENSMUSG00000069808_74	chr11	-	TTTA	76202640	76202616
ENSMUSG00000069808_quad1_c	AATCAGGAAGTTTCGGATAATGG	ENSMUSG00000069808	Tlcd3a	quad1	c	ENSMUSG00000069808_146	chr11	-	TTTC	76205396	76205372
ENSMUSG00000069808_quad1_d	ATTGACCTTGTAAAGAAGCGTAT	ENSMUSG00000069808	Tlcd3a	quad1	d	ENSMUSG00000069808_247	chr11	-	TTCC	76207949	76207925
ENSMUSG00000069814_quad1_a	TCCCGCGCTAGCTGCGCTCATGG	ENSMUSG00000069814	Ccdc92b	quad1	a	ENSMUSG00000069814_8	chr11	-	CTTC	74619786	74619762
ENSMUSG00000069814_quad1_b	AGGAAGCTGATGTGGCGTTGCAC	ENSMUSG00000069814	Ccdc92b	quad1	b	ENSMUSG00000069814_59	chr11	-	TTTC	74630044	74630020
ENSMUSG00000069814_quad1_c	CCTAGAGCTGACCCACGACCTGG	ENSMUSG00000069814	Ccdc92b	quad1	c	ENSMUSG00000069814_87	chr11	+	CTTC	74635232	74635256
ENSMUSG00000069814_quad1_d	CCCTTCTCCACAGAAGAGGCGTC	ENSMUSG00000069814	Ccdc92b	quad1	d	ENSMUSG00000069814_111	chr11	+	TTTT	74637941	74637965
ENSMUSG00000069816_quad1_a	AGATGAATGAGGACAATGATGAC	ENSMUSG00000069816	Olfr23	quad1	a	ENSMUSG00000069816_56	chr11	-	GTCC	73940403	73940379
ENSMUSG00000069816_quad1_b	GGCTCATGATTCTGGTATAATGA	ENSMUSG00000069816	Olfr23	quad1	b	ENSMUSG00000069816_160	chr11	-	TTTG	73940663	73940639
ENSMUSG00000069816_quad1_c	AGAATGGAGGAGACAATGTGCGC	ENSMUSG00000069816	Olfr23	quad1	c	ENSMUSG00000069816_263	chr11	-	TTTG	73940928	73940904
ENSMUSG00000069816_quad1_d	CTACTTGATTACTTTATAAAAAC	ENSMUSG00000069816	Olfr23	quad1	d	ENSMUSG00000069816_383	chr11	-	TTTA	73941237	73941213
ENSMUSG00000069818_quad1_a	CATACATTACAGGAAGATCATGC	ENSMUSG00000069818	Olfr390	quad1	a	ENSMUSG00000069818_1	chr11	+	CTTA	73786917	73786941
ENSMUSG00000069818_quad1_b	CCCCTTCATTATGCCAGTATCAT	ENSMUSG00000069818	Olfr390	quad1	b	ENSMUSG00000069818_144	chr11	+	CTTC	73787320	73787344
ENSMUSG00000069818_quad1_c	TCTTATGCACGCATCATCTCCTC	ENSMUSG00000069818	Olfr390	quad1	c	ENSMUSG00000069818_245	chr11	+	TGTG	73787584	73787608
ENSMUSG00000069818_quad1_d	TCATCATCATAGGAGAGATTTCT	ENSMUSG00000069818	Olfr390	quad1	d	ENSMUSG00000069818_361	chr11	-	GTTA	73787885	73787861
ENSMUSG00000069823_quad1_a	TCATTATAGGTTTAGTTGAATTT	ENSMUSG00000069823	Olfr1	quad1	a	ENSMUSG00000069823_5	chr11	+	TTTA	73395069	73395093
ENSMUSG00000069823_quad1_b	CACTCATTACCATGTCCTATGTA	ENSMUSG00000069823	Olfr1	quad1	b	ENSMUSG00000069823_144	chr11	-	TTTG	73395390	73395366
ENSMUSG00000069823_quad1_c	CCAAGGTCTCCAAAAAACAGAAA	ENSMUSG00000069823	Olfr1	quad1	c	ENSMUSG00000069823_240	chr11	+	GTTC	73395685	73395709
ENSMUSG00000069823_quad1_d	ATAGACACTATGACAGAAAGGAA	ENSMUSG00000069823	Olfr1	quad1	d	ENSMUSG00000069823_374	chr11	-	TACC	73396033	73396009
ENSMUSG00000069824_quad1_a	TGCCCAACAGCTAATAACACCAC	ENSMUSG00000069824	Olfr377-ps1	quad1	a	ENSMUSG00000069824_70	chr11	-	TTTA	73388249	73388225
ENSMUSG00000069824_quad1_b	AGCAAAGGAGATATGTCACAGAA	ENSMUSG00000069824	Olfr377-ps1	quad1	b	ENSMUSG00000069824_155	chr11	+	TTTC	73388467	73388491
ENSMUSG00000069824_quad1_c	GAGCCAAGTTCCATCCATCCCCT	ENSMUSG00000069824	Olfr377-ps1	quad1	c	ENSMUSG00000069824_269	chr11	-	TGCA	73388771	73388747
ENSMUSG00000069824_quad1_d	TGACAGAAGAGAACCAAACTGTG	ENSMUSG00000069824	Olfr377-ps1	quad1	d	ENSMUSG00000069824_363	chr11	-	ATTA	73389027	73389003
ENSMUSG00000069825_quad1_a	TGATTGAACAATGGCACAGGCAA	ENSMUSG00000069825	Gm49340	quad1	a	ENSMUSG00000069825_41	chr11	-	TTTC	73333329	73333305
ENSMUSG00000069825_quad1_b	TTTGAAAGGCAAATACCAGCTTC	ENSMUSG00000069825	Gm49340	quad1	b	ENSMUSG00000069825_140	chr11	+	TTTC	73336183	73336207
ENSMUSG00000069825_quad1_c	GACCTCAGCATAAAACTGTAAGC	ENSMUSG00000069825	Gm49340	quad1	c	ENSMUSG00000069825_213	chr11	+	TTTC	73340294	73340318
ENSMUSG00000069825_quad1_d	CTTTAACTGATGCAAAGTACCTT	ENSMUSG00000069825	Gm49340	quad1	d	ENSMUSG00000069825_351	chr11	-	TTTC	73343764	73343740
ENSMUSG00000069830_quad1_a	GCGGGAACCAAGATAAAGAGCGT	ENSMUSG00000069830	Nlrp1a	quad1	a	ENSMUSG00000069830_254	chr11	+	TATA	71098909	71098933
ENSMUSG00000069830_quad1_b	CAGTACTGCGTAATGCTGTTCCA	ENSMUSG00000069830	Nlrp1a	quad1	b	ENSMUSG00000069830_371	chr11	+	TTTC	71099640	71099664
ENSMUSG00000069830_quad1_c	TGAGCCCCTCACACAACATCTTC	ENSMUSG00000069830	Nlrp1a	quad1	c	ENSMUSG00000069830_730	chr11	+	TTCC	71113495	71113519
ENSMUSG00000069830_quad1_d	AACGGAAAAACTATTTCTACAAA	ENSMUSG00000069830	Nlrp1a	quad1	d	ENSMUSG00000069830_1293	chr11	-	TTTG	71123558	71123534
ENSMUSG00000069833_quad1_a	CACGGGCTGACCATTGCCCAGAG	ENSMUSG00000069833	Ahnak	quad1	a	ENSMUSG00000069833_26	chr19	+	TTCC	9000159	9000183
ENSMUSG00000069833_quad1_b	AAAGTAGATGGTGGCACCCACAA	ENSMUSG00000069833	Ahnak	quad1	b	ENSMUSG00000069833_87	chr19	-	TGTC	9000711	9000687
ENSMUSG00000069833_quad1_c	AGGGGCCCAAACTGAAAGGAGAG	ENSMUSG00000069833	Ahnak	quad1	c	ENSMUSG00000069833_2147	chr19	+	TTTA	9007057	9007081
ENSMUSG00000069833_quad1_d	GAAGGAGACTTCAAAGGACCCAA	ENSMUSG00000069833	Ahnak	quad1	d	ENSMUSG00000069833_3553	chr19	+	TTTA	9010854	9010878
ENSMUSG00000069835_quad1_a	TAGGAACTGGCAGAGTTCGAGAA	ENSMUSG00000069835	Sat2	quad1	a	ENSMUSG00000069835_42	chr11	+	GTTA	69622486	69622510
ENSMUSG00000069835_quad1_b	GTGGCAGAGATTATCCCAGCACC	ENSMUSG00000069835	Sat2	quad1	b	ENSMUSG00000069835_89	chr11	+	TTTG	69622750	69622774
ENSMUSG00000069835_quad1_c	TCCACTATAGGTCAAGGGATTGG	ENSMUSG00000069835	Sat2	quad1	c	ENSMUSG00000069835_165	chr11	+	TTTC	69623098	69623122
ENSMUSG00000069835_quad1_d	GCCTGGCAGTTCTGGATTGGAAC	ENSMUSG00000069835	Sat2	quad1	d	ENSMUSG00000069835_216	chr11	+	TTCC	69623518	69623542
ENSMUSG00000069844_quad1_a	CCTTACAACTCACAATGGAGAGC	ENSMUSG00000069844	Sco1	quad1	a	ENSMUSG00000069844_139	chr11	+	TTTC	67055785	67055809
ENSMUSG00000069844_quad1_b	ACATAAGTCGCAATGGCTTCTTT	ENSMUSG00000069844	Sco1	quad1	b	ENSMUSG00000069844_250	chr11	-	TTTC	67056606	67056582
ENSMUSG00000069844_quad1_c	ACTGGCACAAAAGAAGAGATTGA	ENSMUSG00000069844	Sco1	quad1	c	ENSMUSG00000069844_272	chr11	+	TTTG	67058349	67058373
ENSMUSG00000069844_quad1_d	TCCCTTCCGCTTTACAGGTGGAT	ENSMUSG00000069844	Sco1	quad1	d	ENSMUSG00000069844_314	chr11	+	TTTC	67063885	67063909
ENSMUSG00000069855_quad1_a	CCGTGCCTCTCAGGACCCCGCCA	ENSMUSG00000069855	Slc47a2	quad1	a	ENSMUSG00000069855_201	chr11	+	TTTC	61307630	61307654
ENSMUSG00000069855_quad1_b	CCTTGTGAGTCAAGTGATGCCCA	ENSMUSG00000069855	Slc47a2	quad1	b	ENSMUSG00000069855_248	chr11	-	TTTC	61308927	61308903
ENSMUSG00000069855_quad1_c	AGGCCTTGTTAATGTGACAGAAC	ENSMUSG00000069855	Slc47a2	quad1	c	ENSMUSG00000069855_371	chr11	-	TTTC	61312863	61312839
ENSMUSG00000069855_quad1_d	CCGGGTACAGACAGACCTGCAAG	ENSMUSG00000069855	Slc47a2	quad1	d	ENSMUSG00000069855_376	chr11	+	TTCC	61313624	61313648
ENSMUSG00000069867_quad1_a	CCAGGCATCAGCTCCACAGACCG	ENSMUSG00000069867	Pabpn1l	quad1	a	ENSMUSG00000069867_68	chr8	-	CTTC	122620402	122620378
ENSMUSG00000069867_quad1_b	ACCGGGTCACTATCCTGTGCGAC	ENSMUSG00000069867	Pabpn1l	quad1	b	ENSMUSG00000069867_149	chr8	-	ATTC	122621079	122621055
ENSMUSG00000069867_quad1_c	GAGGCTGACCACAGATCTGTCTT	ENSMUSG00000069867	Pabpn1l	quad1	c	ENSMUSG00000069867_195	chr8	-	TGTG	122621684	122621660
ENSMUSG00000069867_quad1_d	TACCTACGGTCTCAGGGCTCAGC	ENSMUSG00000069867	Pabpn1l	quad1	d	ENSMUSG00000069867_216	chr8	+	TTCC	122621982	122622006
ENSMUSG00000069873_quad1_a	CTGGAGCACACTGGTATATAGAG	ENSMUSG00000069873	4930438A08Rik	quad1	a	ENSMUSG00000069873_120	chr11	+	GTTC	58287428	58287452
ENSMUSG00000069873_quad1_b	TCAGCGATGCATCAAAGAGCTGT	ENSMUSG00000069873	4930438A08Rik	quad1	b	ENSMUSG00000069873_217	chr11	-	TTTC	58288413	58288389
ENSMUSG00000069873_quad1_c	CTCACGCACGAGGACAGGAGTAC	ENSMUSG00000069873	4930438A08Rik	quad1	c	ENSMUSG00000069873_264	chr11	+	TTTC	58291422	58291446
ENSMUSG00000069873_quad1_d	GTTCTACTCACCAGCAGAGGAAG	ENSMUSG00000069873	4930438A08Rik	quad1	d	ENSMUSG00000069873_355	chr11	+	TTTG	58293308	58293332
ENSMUSG00000069874_quad1_a	CAGAAACAAAATAAAGATCGCTG	ENSMUSG00000069874	Irgm2	quad1	a	ENSMUSG00000069874_105	chr11	+	TTTC	58219663	58219687
ENSMUSG00000069874_quad1_b	TGAGCAGTTCAGCTTAAATCATG	ENSMUSG00000069874	Irgm2	quad1	b	ENSMUSG00000069874_200	chr11	+	CTTC	58219936	58219960
ENSMUSG00000069874_quad1_c	GACGAGGCCGTGGTACTTGATGA	ENSMUSG00000069874	Irgm2	quad1	c	ENSMUSG00000069874_318	chr11	-	TTTC	58220235	58220211
ENSMUSG00000069874_quad1_d	ACCGAGCCAGCACCCAGTCATCT	ENSMUSG00000069874	Irgm2	quad1	d	ENSMUSG00000069874_422	chr11	-	TACA	58220506	58220482
ENSMUSG00000069892_quad1_a	CAAGTGGAATGGTGGCCCATACT	ENSMUSG00000069892	9930111J21Rik2	quad1	a	ENSMUSG00000069892_167	chr11	+	CCCC	49019473	49019497
ENSMUSG00000069892_quad1_b	CAATGTGACAATATGGGACTTGC	ENSMUSG00000069892	9930111J21Rik2	quad1	b	ENSMUSG00000069892_366	chr11	-	TTCC	49020013	49019989
ENSMUSG00000069892_quad1_c	CTTCTTGAAATTCTTAAAAAAGT	ENSMUSG00000069892	9930111J21Rik2	quad1	c	ENSMUSG00000069892_478	chr11	+	TTTC	49020278	49020302
ENSMUSG00000069892_quad1_d	AGCAGTTAAACGAGAGGGTCTGC	ENSMUSG00000069892	9930111J21Rik2	quad1	d	ENSMUSG00000069892_501	chr11	+	GTTG	49020326	49020350
ENSMUSG00000069893_quad1_a	AACAACTGGAGAGACCTAAGGTG	ENSMUSG00000069893	9930111J21Rik1	quad1	a	ENSMUSG00000069893_106	chr11	+	TGTG	48947470	48947494
ENSMUSG00000069893_quad1_b	CAAAGAACAATGACATGTCCTTC	ENSMUSG00000069893	9930111J21Rik1	quad1	b	ENSMUSG00000069893_107	chr11	-	TTCA	48947475	48947451
ENSMUSG00000069893_quad1_c	ACAAGCGCCACCTCTTCATGATG	ENSMUSG00000069893	9930111J21Rik1	quad1	c	ENSMUSG00000069893_217	chr11	-	TCCC	48947766	48947742
ENSMUSG00000069893_quad1_d	CAATGTGACAATATGGGATTTGC	ENSMUSG00000069893	9930111J21Rik1	quad1	d	ENSMUSG00000069893_369	chr11	-	TTCC	48948167	48948143
ENSMUSG00000069895_quad1_a	GTGGTTGGTGAACAGCAGAGCAA	ENSMUSG00000069895	Atxn1l	quad1	a	ENSMUSG00000069895_179	chr8	-	TTTC	109732060	109732036
ENSMUSG00000069895_quad1_b	ACAAGTCCTCATCTGCCACCTCC	ENSMUSG00000069895	Atxn1l	quad1	b	ENSMUSG00000069895_513	chr8	-	TTTA	109733037	109733013
ENSMUSG00000069895_quad1_c	ATGTAGCGTCTTCACTGATTCAA	ENSMUSG00000069895	Atxn1l	quad1	c	ENSMUSG00000069895_617	chr8	-	TTTA	109733301	109733277
ENSMUSG00000069895_quad1_d	GTGGAAGGCATTCCTGACTCCGC	ENSMUSG00000069895	Atxn1l	quad1	d	ENSMUSG00000069895_717	chr8	+	TTTG	109733585	109733609
ENSMUSG00000069899_quad1_a	GCCACCACAGAGCAGCACACAGG	ENSMUSG00000069899	Gm12166	quad1	a	ENSMUSG00000069899_53	chr11	+	TTCC	46051936	46051960
ENSMUSG00000069899_quad1_b	GTGGCGGAAGAAGGGGCTGGCCT	ENSMUSG00000069899	Gm12166	quad1	b	ENSMUSG00000069899_56	chr11	-	TGTG	46051948	46051924
ENSMUSG00000069899_quad1_c	CTGTGTGCTGCTCTGTGGTGGCG	ENSMUSG00000069899	Gm12166	quad1	c	ENSMUSG00000069899_60	chr11	-	TACC	46051965	46051941
ENSMUSG00000069899_quad1_d	GGTCCTGGATGCCTCATCCCTGA	ENSMUSG00000069899	Gm12166	quad1	d	ENSMUSG00000069899_172	chr11	-	CGCA	46052236	46052212
ENSMUSG00000069910_quad1_a	AGAGAGAATTGAAGTACCTGTAC	ENSMUSG00000069910	Spdl1	quad1	a	ENSMUSG00000069910_215	chr11	-	TTTC	34813680	34813656
ENSMUSG00000069910_quad1_b	ACTAGAACTTATATGAAAGTATG	ENSMUSG00000069910	Spdl1	quad1	b	ENSMUSG00000069910_342	chr11	-	TTTC	34819896	34819872
ENSMUSG00000069910_quad1_c	CAGGTGGAGGATCGAAGGGTGGC	ENSMUSG00000069910	Spdl1	quad1	c	ENSMUSG00000069910_462	chr11	-	TTTC	34822298	34822274
ENSMUSG00000069910_quad1_d	GTTAGAAAATCTGAAAGTGGAAT	ENSMUSG00000069910	Spdl1	quad1	d	ENSMUSG00000069910_643	chr11	-	TTTA	34823532	34823508
ENSMUSG00000069911_quad1_a	AAAAGGAAGAAACTCACGACTAG	ENSMUSG00000069911	Insyn2b	quad1	a	ENSMUSG00000069911_124	chr11	+	TTTC	34402286	34402310
ENSMUSG00000069911_quad1_b	TGTGCCCGGCATATTACTGGCAC	ENSMUSG00000069911	Insyn2b	quad1	b	ENSMUSG00000069911_300	chr11	-	TTTC	34402776	34402752
ENSMUSG00000069911_quad1_c	AGTGCAGCGATTCCTCTACTGAT	ENSMUSG00000069911	Insyn2b	quad1	c	ENSMUSG00000069911_473	chr11	-	TTTG	34403236	34403212
ENSMUSG00000069911_quad1_d	TAGGCGGAACTTCTATCGGACTG	ENSMUSG00000069911	Insyn2b	quad1	d	ENSMUSG00000069911_510	chr11	+	CTTA	34404271	34404295
ENSMUSG00000069917_quad1_a	CGCGGTGCATGCCTCTCTGGATA	ENSMUSG00000069917	Hba-a2	quad1	a	ENSMUSG00000069917_139	chr11	+	CCCC	32297135	32297159
ENSMUSG00000069917_quad1_b	TCTCTGGATAAATTCCTTGCCTC	ENSMUSG00000069917	Hba-a2	quad1	b	ENSMUSG00000069917_144	chr11	+	TGCC	32297148	32297172
ENSMUSG00000069917_quad1_c	CAGAGGCAAGGAATTTATCCAGA	ENSMUSG00000069917	Hba-a2	quad1	c	ENSMUSG00000069917_154	chr11	-	CTCA	32297180	32297156
ENSMUSG00000069917_quad1_d	ATGCTGGGCACTCAATAACCGCG	ENSMUSG00000069917	Hba-a2	quad1	d	fillingNtc1	NA	NA	NA	NA	NA
ENSMUSG00000069919_quad1_a	CGCGGTGCATGCCTCTCTGGACA	ENSMUSG00000069919	Hba-a1	quad1	a	ENSMUSG00000069919_139	chr11	+	CCCC	32284318	32284342
ENSMUSG00000069919_quad1_b	GCGGTGCATGCCTCTCTGGACAA	ENSMUSG00000069919	Hba-a1	quad1	b	ENSMUSG00000069919_140	chr11	+	CCCC	32284319	32284343
ENSMUSG00000069919_quad1_c	TCTCTGGACAAATTCCTTGCCTC	ENSMUSG00000069919	Hba-a1	quad1	c	ENSMUSG00000069919_144	chr11	+	TGCC	32284331	32284355
ENSMUSG00000069919_quad1_d	ATGCTGGGCACTCAATAACCGCG	ENSMUSG00000069919	Hba-a1	quad1	d	fillingNtc1	NA	NA	NA	NA	NA
ENSMUSG00000069920_quad1_a	GGGAGCCACGCTCCGCCGCCTAG	ENSMUSG00000069920	B3gnt9	quad1	a	ENSMUSG00000069920_113	chr8	-	TTTC	105253883	105253859
ENSMUSG00000069920_quad1_b	AATCTAACGCTGAAGGAGATTCA	ENSMUSG00000069920	B3gnt9	quad1	b	ENSMUSG00000069920_219	chr8	-	TTTC	105254161	105254137
ENSMUSG00000069920_quad1_c	CCGCTGCTCATTAACCAGCGTCG	ENSMUSG00000069920	B3gnt9	quad1	c	ENSMUSG00000069920_320	chr8	-	CTTC	105254464	105254440
ENSMUSG00000069920_quad1_d	CCCAGACGCGTGGCTTACGCTGC	ENSMUSG00000069920	B3gnt9	quad1	d	ENSMUSG00000069920_382	chr8	-	TTTG	105254729	105254705
ENSMUSG00000069922_quad1_a	ATTGAGGGTGAATCTGCTGTTGC	ENSMUSG00000069922	Ces3a	quad1	a	ENSMUSG00000069922_156	chr8	-	TTTC	105050235	105050211
ENSMUSG00000069922_quad1_b	TGGAAACTCACCAGGGATGAGAC	ENSMUSG00000069922	Ces3a	quad1	b	ENSMUSG00000069922_320	chr8	-	TTTG	105051636	105051612
ENSMUSG00000069922_quad1_c	AAGGCCCTTATTAGCCCATATGG	ENSMUSG00000069922	Ces3a	quad1	c	ENSMUSG00000069922_505	chr8	+	ATTC	105055634	105055658
ENSMUSG00000069922_quad1_d	ACCCCAGCAACTGCCCCCTGAGA	ENSMUSG00000069922	Ces3a	quad1	d	ENSMUSG00000069922_526	chr8	+	TTTC	105056373	105056397
ENSMUSG00000069971_quad1_a	TCCTGCCTTTACAGAAAAAGAAG	ENSMUSG00000069971	4933402J07Rik	quad1	a	ENSMUSG00000069971_58	chr8	+	TTTA	87567852	87567876
ENSMUSG00000069971_quad1_b	AGGGATAGCAATAAGAAGTCTGG	ENSMUSG00000069971	4933402J07Rik	quad1	b	ENSMUSG00000069971_146	chr8	+	CTTC	87568586	87568610
ENSMUSG00000069971_quad1_c	TAGGGCTATAACATCCTTGATGT	ENSMUSG00000069971	4933402J07Rik	quad1	c	ENSMUSG00000069971_202	chr8	-	TTTC	87586033	87586009
ENSMUSG00000069971_quad1_d	AGATACCTGCGTTTGTCCAAGAA	ENSMUSG00000069971	4933402J07Rik	quad1	d	ENSMUSG00000069971_284	chr8	+	TTTA	87588943	87588967
ENSMUSG00000069998_quad1_a	TCTTGTTCTTCCTCATGGCCACC	ENSMUSG00000069998	Olfr372	quad1	a	ENSMUSG00000069998_29	chr8	+	CTTG	72057754	72057778
ENSMUSG00000069998_quad1_b	TCATGAGCACCTGGTAATGCAGG	ENSMUSG00000069998	Olfr372	quad1	b	ENSMUSG00000069998_154	chr8	-	TTTC	72058094	72058070
ENSMUSG00000069998_quad1_c	GCTCCCAGAACGTGGCCGTAGGA	ENSMUSG00000069998	Olfr372	quad1	c	ENSMUSG00000069998_244	chr8	-	TACA	72058356	72058332
ENSMUSG00000069998_quad1_d	CCCTGAAATCAGACCTGCCCATA	ENSMUSG00000069998	Olfr372	quad1	d	ENSMUSG00000069998_347	chr8	-	TTCA	72058619	72058595
ENSMUSG00000070000_quad1_a	CAGGGGCACTGACTCAGGTCCAG	ENSMUSG00000070000	Fcho1	quad1	a	ENSMUSG00000070000_154	chr8	+	TTTG	71709738	71709762
ENSMUSG00000070000_quad1_b	CTAGTTGCCTGGCTCGAGTCACC	ENSMUSG00000070000	Fcho1	quad1	b	ENSMUSG00000070000_295	chr8	-	TTTC	71710502	71710478
ENSMUSG00000070000_quad1_c	TCCGAGGACACACGGAAGACCTC	ENSMUSG00000070000	Fcho1	quad1	c	ENSMUSG00000070000_1052	chr8	+	TTTG	71717238	71717262
ENSMUSG00000070000_quad1_d	CCTAATGAAGTCAGCCAGCTCCT	ENSMUSG00000070000	Fcho1	quad1	d	ENSMUSG00000070000_1108	chr8	+	TTTC	71718288	71718312
ENSMUSG00000070002_quad1_a	GGATTCTGTGTCACTGAGACCTT	ENSMUSG00000070002	Ell	quad1	a	ENSMUSG00000070002_56	chr8	+	TTTA	70572858	70572882
ENSMUSG00000070002_quad1_b	CAGCTATGGGGATGTACACCTGG	ENSMUSG00000070002	Ell	quad1	b	ENSMUSG00000070002_138	chr8	+	TTTA	70579086	70579110
ENSMUSG00000070002_quad1_c	AGGGAAAAAGGTTCAGTTTCGGA	ENSMUSG00000070002	Ell	quad1	c	ENSMUSG00000070002_201	chr8	+	TTTC	70581549	70581573
ENSMUSG00000070002_quad1_d	TACATGCAGTCCTGCAGCGTGCA	ENSMUSG00000070002	Ell	quad1	d	ENSMUSG00000070002_322	chr8	-	TTTG	70583928	70583904
ENSMUSG00000070003_quad1_a	CGTGGTGTGGCTCCATCGTGCTC	ENSMUSG00000070003	Ssbp4	quad1	a	ENSMUSG00000070003_117	chr8	+	TTCA	70598550	70598574
ENSMUSG00000070003_quad1_b	AGGGGCTCCGCCTCCTCCTGCGG	ENSMUSG00000070003	Ssbp4	quad1	b	ENSMUSG00000070003_186	chr8	+	TTCC	70598878	70598902
ENSMUSG00000070003_quad1_c	CCTCAACAGGGCTATGGAACTGG	ENSMUSG00000070003	Ssbp4	quad1	c	ENSMUSG00000070003_278	chr8	-	TTTG	70599457	70599433
ENSMUSG00000070003_quad1_d	CAGGGGGTGCCCGCCCAATCCTA	ENSMUSG00000070003	Ssbp4	quad1	d	ENSMUSG00000070003_366	chr8	-	TTCC	70599881	70599857
ENSMUSG00000070023_quad1_a	TATAAAATCACTCACCTCTTCTG	ENSMUSG00000070023	Gm10283	quad1	a	ENSMUSG00000070023_152	chr8	+	CTTG	60503127	60503151
ENSMUSG00000070023_quad1_b	TAAAATCACTCACCTCTTCTGCT	ENSMUSG00000070023	Gm10283	quad1	b	ENSMUSG00000070023_153	chr8	+	TGTA	60503129	60503153
ENSMUSG00000070023_quad1_c	CTCACCTCTTCTGCTCTCTGAGA	ENSMUSG00000070023	Gm10283	quad1	c	ENSMUSG00000070023_156	chr8	+	ATCA	60503137	60503161
ENSMUSG00000070023_quad1_d	TCTTCTGCTCTCTGAGAGCAATG	ENSMUSG00000070023	Gm10283	quad1	d	ENSMUSG00000070023_158	chr8	+	CACC	60503143	60503167
ENSMUSG00000070031_quad1_a	TGTGAACAAACAAGACAAACAAG	ENSMUSG00000070031	Sp140	quad1	a	ENSMUSG00000070031_203	chr1	+	TTCT	85615198	85615222
ENSMUSG00000070031_quad1_b	TAGAATGTGTGGGCACCAGGAGG	ENSMUSG00000070031	Sp140	quad1	b	ENSMUSG00000070031_289	chr1	+	CTTC	85621647	85621671
ENSMUSG00000070031_quad1_c	AGTCCCTCGGTTTGCTTACGTTT	ENSMUSG00000070031	Sp140	quad1	c	ENSMUSG00000070031_357	chr1	-	TACC	85626188	85626164
ENSMUSG00000070031_quad1_d	CCTTGTGTAACACTCCCTTCAAG	ENSMUSG00000070031	Sp140	quad1	d	ENSMUSG00000070031_400	chr1	-	TTTT	85630553	85630529
ENSMUSG00000070034_quad1_a	CAGGTCATTTGCTGCTGGAGAGT	ENSMUSG00000070034	Sp110	quad1	a	ENSMUSG00000070034_334	chr1	+	TTTC	85587501	85587525
ENSMUSG00000070034_quad1_b	TCAGTGTCCTCCAGAGATCACCA	ENSMUSG00000070034	Sp110	quad1	b	ENSMUSG00000070034_381	chr1	-	CTTC	85589199	85589175
ENSMUSG00000070034_quad1_c	TCTCTTCGTAGGTATAACCAACT	ENSMUSG00000070034	Sp110	quad1	c	ENSMUSG00000070034_475	chr1	+	TTTT	85591765	85591789
ENSMUSG00000070034_quad1_d	GAAGCGCTCCGGGACAATTCCTT	ENSMUSG00000070034	Sp110	quad1	d	ENSMUSG00000070034_597	chr1	-	CTTC	85596010	85595986
ENSMUSG00000070044_quad1_a	TGTTGACACAGGTGGGAAAAAAC	ENSMUSG00000070044	Fam149a	quad1	a	ENSMUSG00000070044_403	chr8	-	TTTC	45348611	45348587
ENSMUSG00000070044_quad1_b	ATCCTAGTGGAGATGAGCATCTT	ENSMUSG00000070044	Fam149a	quad1	b	ENSMUSG00000070044_476	chr8	-	TTTC	45349152	45349128
ENSMUSG00000070044_quad1_c	GTGAGTAGCAGAACTAGGCAGGC	ENSMUSG00000070044	Fam149a	quad1	c	ENSMUSG00000070044_563	chr8	+	CTTC	45351703	45351727
ENSMUSG00000070044_quad1_d	GGAGGTTGAGGAACTGCTATTTG	ENSMUSG00000070044	Fam149a	quad1	d	ENSMUSG00000070044_650	chr8	-	TTTG	45353921	45353897
ENSMUSG00000070047_quad1_a	TGCGGCCGGAGAATATGACATTC	ENSMUSG00000070047	Fat1	quad1	a	ENSMUSG00000070047_1502	chr8	+	TTTC	45010094	45010118
ENSMUSG00000070047_quad1_b	AGGTGGCAACTATGACAGCCACT	ENSMUSG00000070047	Fat1	quad1	b	ENSMUSG00000070047_1646	chr8	+	TTTC	45012958	45012982
ENSMUSG00000070047_quad1_c	TGTGAATGACAGAGGGCAGATTT	ENSMUSG00000070047	Fat1	quad1	c	ENSMUSG00000070047_2945	chr8	+	TTTA	45025612	45025636
ENSMUSG00000070047_quad1_d	TATCCAAAACAGACACAACCACC	ENSMUSG00000070047	Fat1	quad1	d	ENSMUSG00000070047_3743	chr8	-	TTTA	45031472	45031448
ENSMUSG00000070056_quad1_a	GAGAGCCTCATGTTAGATAACAA	ENSMUSG00000070056	Mfhas1	quad1	a	ENSMUSG00000070056_234	chr8	+	TTTG	35589113	35589137
ENSMUSG00000070056_quad1_b	ATCACCGGCTAAGTCATACACAA	ENSMUSG00000070056	Mfhas1	quad1	b	ENSMUSG00000070056_481	chr8	-	TTTC	35589807	35589783
ENSMUSG00000070056_quad1_c	TCGGTGCTCAGCTACAGAGAGCA	ENSMUSG00000070056	Mfhas1	quad1	c	ENSMUSG00000070056_658	chr8	-	TTTC	35590311	35590287
ENSMUSG00000070056_quad1_d	TGCAGCAGCAATGAAGCATCTCT	ENSMUSG00000070056	Mfhas1	quad1	d	ENSMUSG00000070056_757	chr8	-	TTTA	35590613	35590589
ENSMUSG00000070056_quad2_a	GGGGAGTTGCTGAGCCAGCCCAG	ENSMUSG00000070056	Mfhas1	quad2	a	ENSMUSG00000070056_1050	chr8	+	TGCA	35664663	35664687
ENSMUSG00000070056_quad2_b	AAAGCCACATTCACTCGCTCGCT	ENSMUSG00000070056	Mfhas1	quad2	b	ENSMUSG00000070056_1076	chr8	-	AACC	35664756	35664732
ENSMUSG00000070056_quad2_c	CAGTCGGTGTAGGTGGGTAAACC	ENSMUSG00000070056	Mfhas1	quad2	c	ENSMUSG00000070056_1086	chr8	-	ATCA	35664779	35664755
ENSMUSG00000070056_quad2_d	TCCCATCTAGGAAGAACGTTGGT	ENSMUSG00000070056	Mfhas1	quad2	d	ENSMUSG00000070056_1100	chr8	+	CTCA	35676716	35676740
ENSMUSG00000070280_quad1_a	AGGTCTACAGGTCTGGGAATGGT	ENSMUSG00000070280	Slc22a14	quad1	a	ENSMUSG00000070280_160	chr9	-	TTTC	119170645	119170621
ENSMUSG00000070280_quad1_b	GAGCCGAAGTCGACAATAATCCT	ENSMUSG00000070280	Slc22a14	quad1	b	ENSMUSG00000070280_215	chr9	-	TTTA	119172156	119172132
ENSMUSG00000070280_quad1_c	CACTGAACCTCAAGATGAACGAC	ENSMUSG00000070280	Slc22a14	quad1	c	ENSMUSG00000070280_297	chr9	-	TTTA	119173637	119173613
ENSMUSG00000070280_quad1_d	AGGAAAGAAAGTGGCAAAGGCTT	ENSMUSG00000070280	Slc22a14	quad1	d	ENSMUSG00000070280_361	chr9	-	TTTC	119174045	119174021
ENSMUSG00000070283_quad1_a	TGATGTGTCATTCTGAGGCTTGA	ENSMUSG00000070283	Ndufaf3	quad1	a	ENSMUSG00000070283_4	chr9	+	TTCC	108565948	108565972
ENSMUSG00000070283_quad1_b	CAGTGCCCACCACAACAATCTCT	ENSMUSG00000070283	Ndufaf3	quad1	b	ENSMUSG00000070283_91	chr9	+	TTTC	108566235	108566259
ENSMUSG00000070283_quad1_c	CGCAGATAGTGAAGCCTCTGCTA	ENSMUSG00000070283	Ndufaf3	quad1	c	ENSMUSG00000070283_155	chr9	+	TTTC	108566608	108566632
ENSMUSG00000070283_quad1_d	AGCGCCGTTGCAGCCATGGCTAC	ENSMUSG00000070283	Ndufaf3	quad1	d	ENSMUSG00000070283_234	chr9	-	GTTA	108566946	108566922
ENSMUSG00000070284_quad1_a	CTTCTCCAACATCTGTGACATGT	ENSMUSG00000070284	Gmppb	quad1	a	ENSMUSG00000070284_80	chr9	-	TTTC	108049821	108049797
ENSMUSG00000070284_quad1_b	ATCGGCACCATGGCCAAGAGGGC	ENSMUSG00000070284	Gmppb	quad1	b	ENSMUSG00000070284_170	chr9	+	TTTC	108050222	108050246
ENSMUSG00000070284_quad1_c	TGTCCAATAAGATCAACGCAGGC	ENSMUSG00000070284	Gmppb	quad1	c	ENSMUSG00000070284_232	chr9	+	TTTG	108050544	108050568
ENSMUSG00000070284_quad1_d	TCAACACTCTCAGGACCCAAGTG	ENSMUSG00000070284	Gmppb	quad1	d	ENSMUSG00000070284_360	chr9	+	TTCC	108051043	108051067
ENSMUSG00000070287_quad1_a	TATGATAGTATACAGATCCATCA	ENSMUSG00000070287	Slc35g2	quad1	a	ENSMUSG00000070287_181	chr9	-	TTTC	100552808	100552784
ENSMUSG00000070287_quad1_b	AATAGTTCCTCCGAGCAATGGGA	ENSMUSG00000070287	Slc35g2	quad1	b	ENSMUSG00000070287_274	chr9	-	TTTC	100553060	100553036
ENSMUSG00000070287_quad1_c	AGTCCCGAAAAATGTGGCTAGTG	ENSMUSG00000070287	Slc35g2	quad1	c	ENSMUSG00000070287_372	chr9	-	TTTC	100553322	100553298
ENSMUSG00000070287_quad1_d	TTATCTGAAGAAATGGATACTTC	ENSMUSG00000070287	Slc35g2	quad1	d	ENSMUSG00000070287_514	chr9	-	TTTG	100553632	100553608
ENSMUSG00000070291_quad1_a	GTAATAAAGCCATGCAAACAAAA	ENSMUSG00000070291	Ddx43	quad1	a	ENSMUSG00000070291_143	chr9	+	TTTG	78400885	78400909
ENSMUSG00000070291_quad1_b	AGTCACAGGCATGGCCAATAGTT	ENSMUSG00000070291	Ddx43	quad1	b	ENSMUSG00000070291_375	chr9	+	TTTC	78412187	78412211
ENSMUSG00000070291_quad1_c	AGATCACCATATGAATATTTAGA	ENSMUSG00000070291	Ddx43	quad1	c	ENSMUSG00000070291_472	chr9	-	TTTA	78413074	78413050
ENSMUSG00000070291_quad1_d	GATGAAGCAGACAAGATGCTGGA	ENSMUSG00000070291	Ddx43	quad1	d	ENSMUSG00000070291_569	chr9	+	TTTA	78414226	78414250
ENSMUSG00000070298_quad1_a	CCTCAGCCCCTGGCACATCAGCT	ENSMUSG00000070298	Trcg1	quad1	a	ENSMUSG00000070298_56	chr9	+	TTTC	57241252	57241276
ENSMUSG00000070298_quad1_b	TCTAGACTCACCATCAGAGGAAA	ENSMUSG00000070298	Trcg1	quad1	b	ENSMUSG00000070298_626	chr9	-	TTTC	57245608	57245584
ENSMUSG00000070298_quad1_c	CAGCAGGATACAAGACTGAGAAC	ENSMUSG00000070298	Trcg1	quad1	c	ENSMUSG00000070298_671	chr9	-	TTTC	57245861	57245837
ENSMUSG00000070298_quad1_d	GGGGAGAAAGCAGATCTGGTGTT	ENSMUSG00000070298	Trcg1	quad1	d	ENSMUSG00000070298_785	chr9	+	TTTA	57247880	57247904
ENSMUSG00000070304_quad1_a	TGCTTCCTTTCCCTTAGTACCCC	ENSMUSG00000070304	Scn2b	quad1	a	ENSMUSG00000070304_200	chr9	+	ATTC	45126084	45126108
ENSMUSG00000070304_quad1_b	CCTTAGTACCCCCAGAGCGGGAC	ENSMUSG00000070304	Scn2b	quad1	b	ENSMUSG00000070304_204	chr9	+	TTTC	45126095	45126119
ENSMUSG00000070304_quad1_c	ACGGTGGCGGTCATCGTGGGTGC	ENSMUSG00000070304	Scn2b	quad1	c	ENSMUSG00000070304_214	chr9	+	CTCC	45126121	45126145
ENSMUSG00000070304_quad1_d	CTGGCTGTGGTCATCTTGGTGCT	ENSMUSG00000070304	Scn2b	quad1	d	ENSMUSG00000070304_228	chr9	+	TTTC	45126160	45126184
ENSMUSG00000070304_quad2_a	TCTGAAAATGCACAGGGATGCCT	ENSMUSG00000070304	Scn2b	quad2	a	ENSMUSG00000070304_3	chr9	+	AGTC	45118013	45118037
ENSMUSG00000070304_quad2_b	GTGCCCCCGGGGCGGAGCATGGA	ENSMUSG00000070304	Scn2b	quad2	b	ENSMUSG00000070304_39	chr9	+	TGCA	45124937	45124961
ENSMUSG00000070304_quad2_c	AACCGCTCCAGCTTCAGGTTAAT	ENSMUSG00000070304	Scn2b	quad2	c	ENSMUSG00000070304_136	chr9	-	TCCA	45125483	45125459
ENSMUSG00000070304_quad2_d	ATGCTGGGCACTCAATAACCGCG	ENSMUSG00000070304	Scn2b	quad2	d	fillingNtc1	NA	NA	NA	NA	NA
ENSMUSG00000070305_quad1_a	AACTTGATCTTCTCTCCCACATA	ENSMUSG00000070305	Mpzl3	quad1	a	ENSMUSG00000070305_59	chr9	-	TTTC	45062120	45062096
ENSMUSG00000070305_quad1_b	ACTATCAGTCTTTCCAGTACCCG	ENSMUSG00000070305	Mpzl3	quad1	b	ENSMUSG00000070305_101	chr9	+	TTTC	45066342	45066366
ENSMUSG00000070305_quad1_c	AATGGAAGACTTCTTATAGCCAG	ENSMUSG00000070305	Mpzl3	quad1	c	ENSMUSG00000070305_244	chr9	-	CTTC	45068362	45068338
ENSMUSG00000070305_quad1_d	ACAGCACTGACCAGGAGGACAGC	ENSMUSG00000070305	Mpzl3	quad1	d	ENSMUSG00000070305_257	chr9	+	TTCC	45070648	45070672
ENSMUSG00000070306_quad1_a	AGTTCAGCTTCTAGCCCTTGTAA	ENSMUSG00000070306	Ccdc153	quad1	a	ENSMUSG00000070306_101	chr9	-	TTCC	44243099	44243075
ENSMUSG00000070306_quad1_b	GGGCCTGCCGCTGGCGGCTCATC	ENSMUSG00000070306	Ccdc153	quad1	b	ENSMUSG00000070306_133	chr9	-	TTTA	44243599	44243575
ENSMUSG00000070306_quad1_c	GCCTCCATGTCTGCCACGTGGGC	ENSMUSG00000070306	Ccdc153	quad1	c	ENSMUSG00000070306_195	chr9	-	TTTG	44245824	44245800
ENSMUSG00000070306_quad1_d	ACAGGACAACCTGGACTGTCTAC	ENSMUSG00000070306	Ccdc153	quad1	d	ENSMUSG00000070306_217	chr9	+	GTTC	44246749	44246773
ENSMUSG00000070311_quad1_a	GTAGCTGTGTAGTTCATCAAGAA	ENSMUSG00000070311	Olfr894	quad1	a	ENSMUSG00000070311_61	chr9	-	TACA	38218950	38218926
ENSMUSG00000070311_quad1_b	TAAATGCTGAGAGTTATGTGCTG	ENSMUSG00000070311	Olfr894	quad1	b	ENSMUSG00000070311_148	chr9	+	TTTA	38219152	38219176
ENSMUSG00000070311_quad1_c	GCCTCATTATCTTAGTCTCATAT	ENSMUSG00000070311	Olfr894	quad1	c	ENSMUSG00000070311_262	chr9	+	TGTA	38219461	38219485
ENSMUSG00000070311_quad1_d	ATAGCATAAATCAGCTTGTAATT	ENSMUSG00000070311	Olfr894	quad1	d	ENSMUSG00000070311_389	chr9	-	CACC	38219780	38219756
ENSMUSG00000070313_quad1_a	ATTTGCCAGGATCTCACCTTGCA	ENSMUSG00000070313	Pate14	quad1	a	ENSMUSG00000070313_155	chr9	+	TACC	36638465	36638489
ENSMUSG00000070313_quad1_b	TCTTGTTGCTACTCTTGGGCATC	ENSMUSG00000070313	Pate14	quad1	b	ENSMUSG00000070313_177	chr9	-	TACC	36638537	36638513
ENSMUSG00000070313_quad1_c	CTGCAATGGAAAAGTACCTCTTG	ENSMUSG00000070313	Pate14	quad1	c	ENSMUSG00000070313_184	chr9	-	CTCA	36638555	36638531
ENSMUSG00000070313_quad1_d	TAGGCTCTCACTGCAATGGAAAA	ENSMUSG00000070313	Pate14	quad1	d	ENSMUSG00000070313_185	chr9	-	TTCC	36638565	36638541
ENSMUSG00000070319_quad1_a	GGCTCCATCTCCCGAATCTACTT	ENSMUSG00000070319	Eif3g	quad1	a	ENSMUSG00000070319_86	chr9	-	TTTC	20894890	20894866
ENSMUSG00000070319_quad1_b	CAAGGGCGACCATTGGACCACCC	ENSMUSG00000070319	Eif3g	quad1	b	ENSMUSG00000070319_217	chr9	-	TTTG	20895947	20895923
ENSMUSG00000070319_quad1_c	TGGGAGCCCAGAATTGGAAGAAG	ENSMUSG00000070319	Eif3g	quad1	c	ENSMUSG00000070319_293	chr9	-	TTTC	20896235	20896211
ENSMUSG00000070319_quad1_d	TTCCCATCTTCCTCTATCTTGTA	ENSMUSG00000070319	Eif3g	quad1	d	ENSMUSG00000070319_343	chr9	+	TTTC	20897894	20897918
ENSMUSG00000070323_quad1_a	AAGAGAGTAGAACTGGTTGAGAT	ENSMUSG00000070323	Mmp27	quad1	a	ENSMUSG00000070323_83	chr9	-	TTTC	7571975	7571951
ENSMUSG00000070323_quad1_b	AGAATAATGAACTATACTCCTGA	ENSMUSG00000070323	Mmp27	quad1	b	ENSMUSG00000070323_186	chr9	+	TTTC	7573286	7573310
ENSMUSG00000070323_quad1_c	CCTTTAAAAACAAGGAGCTCATC	ENSMUSG00000070323	Mmp27	quad1	c	ENSMUSG00000070323_515	chr9	-	TTTA	7578243	7578219
ENSMUSG00000070323_quad1_d	GGGTAACCGGGCAAGACAGAATA	ENSMUSG00000070323	Mmp27	quad1	d	ENSMUSG00000070323_547	chr9	-	TTTG	7578956	7578932
ENSMUSG00000070324_quad1_a	CAGATCTCTTCTGGGCAGTACTG	ENSMUSG00000070324	Fbxw22	quad1	a	ENSMUSG00000070324_122	chr9	+	TTTC	109382071	109382095
ENSMUSG00000070324_quad1_b	ACCCCAAAACAACACAAAGTTTG	ENSMUSG00000070324	Fbxw22	quad1	b	ENSMUSG00000070324_230	chr9	-	TTTC	109383964	109383940
ENSMUSG00000070324_quad1_c	GGCGTTTCCCCATCAGAAAGACC	ENSMUSG00000070324	Fbxw22	quad1	c	ENSMUSG00000070324_298	chr9	+	TGTA	109384980	109385004
ENSMUSG00000070324_quad1_d	TGGGACTGCCACAACAGGGAAGT	ENSMUSG00000070324	Fbxw22	quad1	d	ENSMUSG00000070324_404	chr9	-	ATTG	109386660	109386636
ENSMUSG00000070327_quad1_a	GACGAACCTGTGGGAGCACGTGA	ENSMUSG00000070327	Rnf213	quad1	a	ENSMUSG00000070327_710	chr11	+	TTTG	119415040	119415064
ENSMUSG00000070327_quad1_b	AGTTCATCATATTTATCTACAAA	ENSMUSG00000070327	Rnf213	quad1	b	ENSMUSG00000070327_1615	chr11	-	TTTC	119430560	119430536
ENSMUSG00000070327_quad1_c	TGAAGACATGTACAAGCCGCTGC	ENSMUSG00000070327	Rnf213	quad1	c	ENSMUSG00000070327_1988	chr11	-	TTTA	119435951	119435927
ENSMUSG00000070327_quad1_d	AATGGCCAGGATCTTAAGCATAT	ENSMUSG00000070327	Rnf213	quad1	d	ENSMUSG00000070327_2847	chr11	-	TTTC	119441068	119441044
ENSMUSG00000070327_quad2_a	GGGAATACCCACCCTGGTATACA	ENSMUSG00000070327	Rnf213	quad2	a	ENSMUSG00000070327_5958	chr11	+	TTTA	119482392	119482416
ENSMUSG00000070327_quad2_b	TATGATAGACAGGGCTTCACAGG	ENSMUSG00000070327	Rnf213	quad2	b	ENSMUSG00000070327_6038	chr11	-	TTTC	119483018	119482994
ENSMUSG00000070327_quad2_c	TATCTGCACATAAGTCAGAACAG	ENSMUSG00000070327	Rnf213	quad2	c	ENSMUSG00000070327_6096	chr11	+	TTCC	119483700	119483724
ENSMUSG00000070327_quad2_d	ACAGCCTCAAGGATACTCTAGTA	ENSMUSG00000070327	Rnf213	quad2	d	ENSMUSG00000070327_6197	chr11	+	TTTC	119485997	119486021
ENSMUSG00000070330_quad1_a	GCGCTGCTGGCAGCGGCTGTCGC	ENSMUSG00000070330	Tmem235	quad1	a	ENSMUSG00000070330_15	chr11	+	CTTC	117860805	117860829
ENSMUSG00000070330_quad1_b	AGGGCAGAACAGCTGCGTGCCCC	ENSMUSG00000070330	Tmem235	quad1	b	ENSMUSG00000070330_60	chr11	+	TTTC	117862222	117862246
ENSMUSG00000070330_quad1_c	ACAGCCCTGCATCGCACAGTCAT	ENSMUSG00000070330	Tmem235	quad1	c	ENSMUSG00000070330_96	chr11	+	TCCC	117862867	117862891
ENSMUSG00000070330_quad1_d	GGCTGGTCACTGGCCCTGGCCTG	ENSMUSG00000070330	Tmem235	quad1	d	ENSMUSG00000070330_186	chr11	+	CTTC	117864227	117864251
ENSMUSG00000070331_quad1_a	CAGCGGTCCTCCAGCATCTGCTT	ENSMUSG00000070331	Qrich2	quad1	a	ENSMUSG00000070331_423	chr11	+	TTTC	116446543	116446567
ENSMUSG00000070331_quad1_b	ATGCCACTACAGAGCAGCTGAAC	ENSMUSG00000070331	Qrich2	quad1	b	ENSMUSG00000070331_497	chr11	-	TTTG	116446882	116446858
ENSMUSG00000070331_quad1_c	CTTATCCAGCCTTTCTATCCCCT	ENSMUSG00000070331	Qrich2	quad1	c	ENSMUSG00000070331_526	chr11	+	TTTC	116447121	116447145
ENSMUSG00000070331_quad1_d	TCACAGTCACCCTGGACTTGTAG	ENSMUSG00000070331	Qrich2	quad1	d	ENSMUSG00000070331_571	chr11	+	CTTC	116447324	116447348
ENSMUSG00000070332_quad1_a	TGGGACCACCAGGCTGCCATTGG	ENSMUSG00000070332	Trim80	quad1	a	ENSMUSG00000070332_132	chr11	+	TTTC	115441274	115441298
ENSMUSG00000070332_quad1_b	TGACTGTCAGAGGCAATGATCAG	ENSMUSG00000070332	Trim80	quad1	b	ENSMUSG00000070332_331	chr11	-	TTTC	115445084	115445060
ENSMUSG00000070332_quad1_c	ATCTCATGGAGGATCTCTGAGAA	ENSMUSG00000070332	Trim80	quad1	c	ENSMUSG00000070332_368	chr11	-	TTTA	115445376	115445352
ENSMUSG00000070332_quad1_d	CAGGCACATCCACGAGTTGGACA	ENSMUSG00000070332	Trim80	quad1	d	ENSMUSG00000070332_606	chr11	-	CTCC	115447888	115447864
ENSMUSG00000070334_quad1_a	TGCAGGAGGCGGTCTTGCAGCAG	ENSMUSG00000070334	Krtap31-1	quad1	a	ENSMUSG00000070334_22	chr11	-	GTCC	99908022	99907998
ENSMUSG00000070334_quad1_b	AAGGAGGTGGTCTTGCAGCAGCT	ENSMUSG00000070334	Krtap31-1	quad1	b	ENSMUSG00000070334_126	chr11	-	TTTA	99908359	99908335
ENSMUSG00000070334_quad1_c	TGATCATTGGTTGCAGCACACCC	ENSMUSG00000070334	Krtap31-1	quad1	c	ENSMUSG00000070334_128	chr11	+	TGTG	99908366	99908390
ENSMUSG00000070334_quad1_d	CTGCTGTGTGTGCCCATCTGCCG	ENSMUSG00000070334	Krtap31-1	quad1	d	ENSMUSG00000070334_141	chr11	+	AGCC	99908400	99908424
ENSMUSG00000070335_quad1_a	AGCCTAGGTGCTGTGAGTCCAGC	ENSMUSG00000070335	Krtap9-1	quad1	a	ENSMUSG00000070335_81	chr11	+	TGCC	99873734	99873758
ENSMUSG00000070335_quad1_b	TAGGCTGGCAGCAGCTGGACTGA	ENSMUSG00000070335	Krtap9-1	quad1	b	ENSMUSG00000070335_83	chr11	-	CACC	99873747	99873723
ENSMUSG00000070335_quad1_c	TGTGCCTGGTTGCCTGTCCCAAG	ENSMUSG00000070335	Krtap9-1	quad1	c	ENSMUSG00000070335_132	chr11	+	TTTG	99873936	99873960
ENSMUSG00000070335_quad1_d	AGTAGAATAATTCATCAACAGCC	ENSMUSG00000070335	Krtap9-1	quad1	d	ENSMUSG00000070335_161	chr11	-	TTCC	99874018	99873994
ENSMUSG00000070336_quad1_a	GCAGGAAATGATAGAAGGACCTA	ENSMUSG00000070336	Fbxo47	quad1	a	ENSMUSG00000070336_244	chr11	-	TTTG	97857805	97857781
ENSMUSG00000070336_quad1_b	AAGCCATGGCCAATGGTGAATCA	ENSMUSG00000070336	Fbxo47	quad1	b	ENSMUSG00000070336_286	chr11	-	TTTA	97863432	97863408
ENSMUSG00000070336_quad1_c	GACACCATACTTAACATGCCAAT	ENSMUSG00000070336	Fbxo47	quad1	c	ENSMUSG00000070336_523	chr11	+	TTTA	97878093	97878117
ENSMUSG00000070336_quad1_d	AAGTCTTACCATTGGAAATATTA	ENSMUSG00000070336	Fbxo47	quad1	d	ENSMUSG00000070336_573	chr11	-	TTTA	97879435	97879411
ENSMUSG00000070337_quad1_a	TGCTGGTTCCTTCCCTGCACCCA	ENSMUSG00000070337	Gpr179	quad1	a	ENSMUSG00000070337_1835	chr11	-	TTTG	97342691	97342667
ENSMUSG00000070337_quad1_b	TGTCTCGAACTGCCCAGCGGGTG	ENSMUSG00000070337	Gpr179	quad1	b	ENSMUSG00000070337_1967	chr11	-	TTTC	97343834	97343810
ENSMUSG00000070337_quad1_c	CCGTCGTCTATGGGACCATTATC	ENSMUSG00000070337	Gpr179	quad1	c	ENSMUSG00000070337_1994	chr11	-	TTTG	97344137	97344113
ENSMUSG00000070337_quad1_d	CAGCAGGACGATTCCAGATGCCC	ENSMUSG00000070337	Gpr179	quad1	d	ENSMUSG00000070337_2044	chr11	+	TTTC	97345743	97345767
ENSMUSG00000070345_quad1_a	CGCCGCGACCAGCCTCAGCTGCT	ENSMUSG00000070345	Hsf5	quad1	a	ENSMUSG00000070345_123	chr11	+	TTTC	87617685	87617709
ENSMUSG00000070345_quad1_b	ACCGGTCATTCCGGCGAGATAAT	ENSMUSG00000070345	Hsf5	quad1	b	ENSMUSG00000070345_196	chr11	+	TTTC	87622765	87622789
ENSMUSG00000070345_quad1_c	GATGTGTTCCAGCTGTGCTGCAG	ENSMUSG00000070345	Hsf5	quad1	c	ENSMUSG00000070345_349	chr11	+	TTTG	87631576	87631600
ENSMUSG00000070345_quad1_d	ATCAGTAGCACTGCAAGGCCAAT	ENSMUSG00000070345	Hsf5	quad1	d	ENSMUSG00000070345_432	chr11	-	TTTC	87635683	87635659
ENSMUSG00000070348_quad1_a	CAACCCACCCTCCATGGTAGCTG	ENSMUSG00000070348	Ccnd1	quad1	a	ENSMUSG00000070348_114	chr7	-	TTTC	144934152	144934128
ENSMUSG00000070348_quad1_b	ATCGAACACTTCCTCTCCAAAAT	ENSMUSG00000070348	Ccnd1	quad1	b	ENSMUSG00000070348_156	chr7	-	TTTC	144937391	144937367
ENSMUSG00000070348_quad1_c	TCGGCAGTCAAGGGAATGGTCTC	ENSMUSG00000070348	Ccnd1	quad1	c	ENSMUSG00000070348_200	chr7	+	CTTC	144937932	144937956
ENSMUSG00000070348_quad1_d	CGCATGGATGGCACAATCTCCTT	ENSMUSG00000070348	Ccnd1	quad1	d	ENSMUSG00000070348_272	chr7	+	TTTC	144939520	144939544
ENSMUSG00000070354_quad1_a	GATGAGAACCTACCAAACAAGCC	ENSMUSG00000070354	Evi2	quad1	a	ENSMUSG00000070354_118	chr11	-	TTTG	79515710	79515686
ENSMUSG00000070354_quad1_b	TATGTTGGTAGCTATACTCATGA	ENSMUSG00000070354	Evi2	quad1	b	ENSMUSG00000070354_267	chr11	-	TTTC	79516107	79516083
ENSMUSG00000070354_quad1_c	GTGGTTGTCCAGTAGAATTATAG	ENSMUSG00000070354	Evi2	quad1	c	ENSMUSG00000070354_368	chr11	+	TTTG	79516347	79516371
ENSMUSG00000070354_quad1_d	TCAGAGACAGAAGCAATTACAAC	ENSMUSG00000070354	Evi2	quad1	d	ENSMUSG00000070354_501	chr11	-	TTTC	79516691	79516667
ENSMUSG00000070366_quad1_a	TAGAGCCAGATCTCTTCCGGCTG	ENSMUSG00000070366	Plpp4	quad1	a	ENSMUSG00000070366_58	chr7	-	TTTA	129307687	129307663
ENSMUSG00000070366_quad1_b	ACCACGCAAATAACAGCCAAGGG	ENSMUSG00000070366	Plpp4	quad1	b	ENSMUSG00000070366_107	chr7	-	TTTC	129316312	129316288
ENSMUSG00000070366_quad1_c	ATAGTGTTTGTGCAGACTCCATT	ENSMUSG00000070366	Plpp4	quad1	c	ENSMUSG00000070366_155	chr7	-	TTTA	129321538	129321514
ENSMUSG00000070366_quad1_d	CCGCTGCTTTCCAGATGGGGTGA	ENSMUSG00000070366	Plpp4	quad1	d	ENSMUSG00000070366_180	chr7	+	TTTA	129323380	129323404
ENSMUSG00000070368_quad1_a	AGGAAACGCCAACACCATACCTG	ENSMUSG00000070368	Prok1	quad1	a	ENSMUSG00000070368_47	chr3	-	CTTG	107235680	107235656
ENSMUSG00000070368_quad1_b	TCTCTCCCTTAGGCCTGTGAACG	ENSMUSG00000070368	Prok1	quad1	b	ENSMUSG00000070368_106	chr3	-	TTTC	107237229	107237205
ENSMUSG00000070368_quad1_c	TCCCGGGTCTGACCTTGGTCTTC	ENSMUSG00000070368	Prok1	quad1	c	ENSMUSG00000070368_109	chr3	+	TTTC	107238591	107238615
ENSMUSG00000070368_quad1_d	TCGTCACCTCAAGTGATCATGAG	ENSMUSG00000070368	Prok1	quad1	d	ENSMUSG00000070368_156	chr3	-	TTTG	107239671	107239647
ENSMUSG00000070369_quad1_a	ATAGCAAGAATGGGGCCCGAAAA	ENSMUSG00000070369	Itgad	quad1	a	ENSMUSG00000070369_414	chr7	+	TTTC	128185660	128185684
ENSMUSG00000070369_quad1_b	GGAAAACACTCGCCTAACAGGTC	ENSMUSG00000070369	Itgad	quad1	b	ENSMUSG00000070369_956	chr7	-	TTTA	128191265	128191241
ENSMUSG00000070369_quad1_c	GAATGAGGGTGAGGACAGCTATG	ENSMUSG00000070369	Itgad	quad1	c	ENSMUSG00000070369_1156	chr7	+	TTTG	128193650	128193674
ENSMUSG00000070369_quad1_d	TCCAGTGAGAATAATAAGCCTGA	ENSMUSG00000070369	Itgad	quad1	d	ENSMUSG00000070369_1280	chr7	+	TTTC	128198517	128198541
ENSMUSG00000070371_quad1_a	GGCTGGAAGAACCCACAGGACAG	ENSMUSG00000070371	Prss36	quad1	a	ENSMUSG00000070371_165	chr7	-	TTTG	127933595	127933571
ENSMUSG00000070371_quad1_b	AATGTAGGGCACTGTTGTAGAGC	ENSMUSG00000070371	Prss36	quad1	b	ENSMUSG00000070371_235	chr7	+	CTTC	127933801	127933825
ENSMUSG00000070371_quad1_c	TGGTGGCCCCAGGCTGGGTCCTA	ENSMUSG00000070371	Prss36	quad1	c	ENSMUSG00000070371_270	chr7	-	ATTC	127934188	127934164
ENSMUSG00000070371_quad1_d	TGCAGAAAGATTCCAGTTGGAGC	ENSMUSG00000070371	Prss36	quad1	d	ENSMUSG00000070371_400	chr7	-	TTTC	127934636	127934612
ENSMUSG00000070372_quad1_a	CTAGAATGAAATCCAAACTACCA	ENSMUSG00000070372	Capza1	quad1	a	ENSMUSG00000070372_94	chr3	-	TTTA	104825477	104825453
ENSMUSG00000070372_quad1_b	ATAGGAATGGTCGCTGGAGATCA	ENSMUSG00000070372	Capza1	quad1	b	ENSMUSG00000070372_174	chr3	-	TTTG	104834184	104834160
ENSMUSG00000070372_quad1_c	TCCCCAACAATAGGTTTACGCTA	ENSMUSG00000070372	Capza1	quad1	c	ENSMUSG00000070372_220	chr3	-	TTTC	104834821	104834797
ENSMUSG00000070372_quad1_d	GGAGGTACTTACTGTGCTGCCCC	ENSMUSG00000070372	Capza1	quad1	d	ENSMUSG00000070372_341	chr3	+	TTTA	104842645	104842669
ENSMUSG00000070374_quad1_a	TCTGACAGTCCCCAGAGGAGGAA	ENSMUSG00000070374	Olfr59	quad1	a	ENSMUSG00000070374_29	chr11	-	CTTC	74288707	74288683
ENSMUSG00000070374_quad1_b	TCCTATGCAGGATGCCTGGTCCA	ENSMUSG00000070374	Olfr59	quad1	b	ENSMUSG00000070374_102	chr11	+	AATC	74288920	74288944
ENSMUSG00000070374_quad1_c	TTCTGTGATCTGGGACCCCTAAT	ENSMUSG00000070374	Olfr59	quad1	c	ENSMUSG00000070374_195	chr11	+	CTTC	74289175	74289199
ENSMUSG00000070374_quad1_d	CATGACAGCTGCTGCTGTGTCCT	ENSMUSG00000070374	Olfr59	quad1	d	ENSMUSG00000070374_317	chr11	-	TATA	74289488	74289464
ENSMUSG00000070375_quad1_a	TCTGCTCATGGCAAGAGGAAACC	ENSMUSG00000070375	Olfr406	quad1	a	ENSMUSG00000070375_5	chr11	+	CTTC	74269380	74269404
ENSMUSG00000070375_quad1_b	TGGCAACAAGGTTTGTAAGGGTC	ENSMUSG00000070375	Olfr406	quad1	b	ENSMUSG00000070375_168	chr11	-	GTCA	74269863	74269839
ENSMUSG00000070375_quad1_c	GGACCCACAGGTAGAAAAGGCCT	ENSMUSG00000070375	Olfr406	quad1	c	ENSMUSG00000070375_275	chr11	-	TGTG	74270123	74270099
ENSMUSG00000070375_quad1_d	TGGGCCCAGGGACTTCTGCAGAG	ENSMUSG00000070375	Olfr406	quad1	d	ENSMUSG00000070375_356	chr11	+	CTCC	74270329	74270353
ENSMUSG00000070377_quad1_a	TCTTCCTCTTCCTCCCTCATGTG	ENSMUSG00000070377	Olfr43	quad1	a	ENSMUSG00000070377_13	chr11	-	CCCC	74206300	74206276
ENSMUSG00000070377_quad1_b	GGACGTAGGAGATGATGATGCAC	ENSMUSG00000070377	Olfr43	quad1	b	ENSMUSG00000070377_117	chr11	+	ACCC	74206556	74206580
ENSMUSG00000070377_quad1_c	CCAAGCCTATCATGAAGTACATC	ENSMUSG00000070377	Olfr43	quad1	c	ENSMUSG00000070377_245	chr11	+	TTTG	74206889	74206913
ENSMUSG00000070377_quad1_d	AAGGAGCCATGAGAGAAGAAAAC	ENSMUSG00000070377	Olfr43	quad1	d	ENSMUSG00000070377_367	chr11	-	GTTG	74207226	74207202
ENSMUSG00000070378_quad1_a	TACCATAGATTTCACTCTCCTGG	ENSMUSG00000070378	Olfr403	quad1	a	ENSMUSG00000070378_13	chr11	+	CTTC	74195524	74195548
ENSMUSG00000070378_quad1_b	CATAATGAAGCGGGCGACTGATA	ENSMUSG00000070378	Olfr403	quad1	b	ENSMUSG00000070378_155	chr11	-	GTTG	74195905	74195881
ENSMUSG00000070378_quad1_c	GGACATAGGAGATGATGATGCAC	ENSMUSG00000070378	Olfr403	quad1	c	ENSMUSG00000070378_256	chr11	-	ACCC	74196163	74196139
ENSMUSG00000070378_quad1_d	CATGAGGGAAGAAGAGGAAGAGT	ENSMUSG00000070378	Olfr403	quad1	d	ENSMUSG00000070378_369	chr11	-	CTCA	74196447	74196423
ENSMUSG00000070379_quad1_a	ATTGATTCTAGGCTTTGTCTGCA	ENSMUSG00000070379	Olfr402	quad1	a	ENSMUSG00000070379_18	chr11	-	TTCC	74155183	74155159
ENSMUSG00000070379_quad1_b	GCTCTTGGTCCAAAAGCATACAA	ENSMUSG00000070379	Olfr402	quad1	b	ENSMUSG00000070379_113	chr11	+	TTCG	74155412	74155436
ENSMUSG00000070379_quad1_c	TGAAACCCACTCCAAAGAGCAGC	ENSMUSG00000070379	Olfr402	quad1	c	ENSMUSG00000070379_251	chr11	-	ATTA	74155781	74155757
ENSMUSG00000070379_quad1_d	AGACCTCTTCAAGCTGCTGGCCG	ENSMUSG00000070379	Olfr402	quad1	d	ENSMUSG00000070379_378	chr11	-	CTTG	74156115	74156091
ENSMUSG00000070380_quad1_a	CACCAAACCTAGCAGAATGAATT	ENSMUSG00000070380	Olfr401	quad1	a	ENSMUSG00000070380_30	chr11	-	TTTC	74121357	74121333
ENSMUSG00000070380_quad1_b	ATATGGAGCTTGTCTCACACAGC	ENSMUSG00000070380	Olfr401	quad1	b	ENSMUSG00000070380_113	chr11	+	TTCC	74121574	74121598
ENSMUSG00000070380_quad1_c	GTGCAAAGAGTAGCAGCTCATTG	ENSMUSG00000070380	Olfr401	quad1	c	ENSMUSG00000070380_232	chr11	-	CTCA	74121907	74121883
ENSMUSG00000070380_quad1_d	ACACTGTCATCAACCCTATGCTA	ENSMUSG00000070380	Olfr401	quad1	d	ENSMUSG00000070380_321	chr11	+	TTCA	74122128	74122152
ENSMUSG00000070382_quad1_a	CAGTAAGAAAATCTCTCTGTAAT	ENSMUSG00000070382	Olfr391	quad1	a	ENSMUSG00000070382_17	chr11	-	TTTG	73798842	73798818
ENSMUSG00000070382_quad1_b	CCTCATTGTCATGTCTTATGCAA	ENSMUSG00000070382	Olfr391	quad1	b	ENSMUSG00000070382_132	chr11	-	TTTT	73799124	73799100
ENSMUSG00000070382_quad1_c	AAAACCATAAAGAAGTATGTTTG	ENSMUSG00000070382	Olfr391	quad1	c	ENSMUSG00000070382_248	chr11	+	TCCA	73799432	73799456
ENSMUSG00000070382_quad1_d	TGGCAGGATGGGCAGGCCCAGAA	ENSMUSG00000070382	Olfr391	quad1	d	ENSMUSG00000070382_349	chr11	+	GTTC	73799689	73799713
ENSMUSG00000070383_quad1_a	CTAATAAGAGTTATCTGCAGTAA	ENSMUSG00000070383	Olfr389	quad1	a	ENSMUSG00000070383_25	chr11	-	AGCC	73776429	73776405
ENSMUSG00000070383_quad1_b	TCATGGGAGGTATCATTATTATT	ENSMUSG00000070383	Olfr389	quad1	b	ENSMUSG00000070383_152	chr11	-	TTTA	73776728	73776704
ENSMUSG00000070383_quad1_c	AAGGAAAGCAGATGGCCACATAA	ENSMUSG00000070383	Olfr389	quad1	c	ENSMUSG00000070383_233	chr11	+	TGCA	73776934	73776958
ENSMUSG00000070383_quad1_d	CTGTTCTATGCCCTGTTCCTGGC	ENSMUSG00000070383	Olfr389	quad1	d	ENSMUSG00000070383_355	chr11	-	TTTC	73777254	73777230
ENSMUSG00000070385_quad1_a	TCTCGTATACACAATGCCCGATA	ENSMUSG00000070385	Ampd1	quad1	a	ENSMUSG00000070385_217	chr3	-	TTTC	103085372	103085348
ENSMUSG00000070385_quad1_b	TTGAAAAAGTATTTACCCCTCCT	ENSMUSG00000070385	Ampd1	quad1	b	ENSMUSG00000070385_267	chr3	+	TTTA	103088304	103088328
ENSMUSG00000070385_quad1_c	ACAGGGAACGAGGCATGAATACA	ENSMUSG00000070385	Ampd1	quad1	c	ENSMUSG00000070385_787	chr3	+	TTTC	103095634	103095658
ENSMUSG00000070385_quad1_d	CTAGCCCAGATTCCCATCGCCAT	ENSMUSG00000070385	Ampd1	quad1	d	ENSMUSG00000070385_858	chr3	+	TTTC	103098693	103098717
ENSMUSG00000070388_quad1_a	TGGTGGCTGGGAGACAGGGACAG	ENSMUSG00000070388	Fbxo39	quad1	a	ENSMUSG00000070388_26	chr11	+	TTTC	72316904	72316928
ENSMUSG00000070388_quad1_b	TCCAGACCAGCCGATCCAGCTCC	ENSMUSG00000070388	Fbxo39	quad1	b	ENSMUSG00000070388_150	chr11	-	TTTC	72317251	72317227
ENSMUSG00000070388_quad1_c	AGTGACCCGGACTGGTCCATGCG	ENSMUSG00000070388	Fbxo39	quad1	c	ENSMUSG00000070388_329	chr11	+	TTTC	72317777	72317801
ENSMUSG00000070388_quad1_d	AAGTAAAACAGCTTCCGACAGGC	ENSMUSG00000070388	Fbxo39	quad1	d	ENSMUSG00000070388_392	chr11	-	TTTG	72318434	72318410
ENSMUSG00000070390_quad1_a	TCACAAACTGAAACTTCATTTCT	ENSMUSG00000070390	Nlrp1b	quad1	a	ENSMUSG00000070390_244	chr11	+	ATTC	71161151	71161175
ENSMUSG00000070390_quad1_b	AGTACTGTGTATCCAGGCTTCAC	ENSMUSG00000070390	Nlrp1b	quad1	b	ENSMUSG00000070390_346	chr11	+	TTTC	71161832	71161856
ENSMUSG00000070390_quad1_c	AGGGACACAAAATGAGGGAGGTA	ENSMUSG00000070390	Nlrp1b	quad1	c	ENSMUSG00000070390_400	chr11	+	TTTG	71163974	71163998
ENSMUSG00000070390_quad1_d	TGAGCCCCTCACACAGCATCCTT	ENSMUSG00000070390	Nlrp1b	quad1	d	ENSMUSG00000070390_658	chr11	+	TTCC	71172092	71172116
ENSMUSG00000070394_quad1_a	ACGTCCCCTGACCGTGTGCCCCG	ENSMUSG00000070394	Tmem256	quad1	a	ENSMUSG00000070394_32	chr11	-	TCCC	69838665	69838641
ENSMUSG00000070394_quad1_b	CATCTCTCTACAGGCGCTCAGTT	ENSMUSG00000070394	Tmem256	quad1	b	ENSMUSG00000070394_37	chr11	+	TTTG	69838903	69838927
ENSMUSG00000070394_quad1_c	TTACAGCTCTTTGACAAGGCCAA	ENSMUSG00000070394	Tmem256	quad1	c	ENSMUSG00000070394_60	chr11	+	TTTC	69839178	69839202
ENSMUSG00000070394_quad1_d	GCAGGCTCCCTCCCACAGGCCCC	ENSMUSG00000070394	Tmem256	quad1	d	ENSMUSG00000070394_144	chr11	-	ATTA	69839481	69839457
ENSMUSG00000070407_quad1_a	TCGCGCGCGATGGTGGGGTGCGC	ENSMUSG00000070407	Hs3st3b1	quad1	a	ENSMUSG00000070407_27	chr11	+	CACC	63889208	63889232
ENSMUSG00000070407_quad1_b	TCTTCGGCAGAGACTTGATGCCC	ENSMUSG00000070407	Hs3st3b1	quad1	b	ENSMUSG00000070407_188	chr11	-	TTTG	63889759	63889735
ENSMUSG00000070407_quad1_c	TTGTGGTAGCTGCGGTCGAAAAA	ENSMUSG00000070407	Hs3st3b1	quad1	c	ENSMUSG00000070407_197	chr11	+	ACCC	63921348	63921372
ENSMUSG00000070407_quad1_d	TACTCGTGCGCCGGCTCCTGTAC	ENSMUSG00000070407	Hs3st3b1	quad1	d	ENSMUSG00000070407_322	chr11	-	TTTG	63921747	63921723
ENSMUSG00000070417_quad1_a	CGCAATCAAGAAGTCAAAAAAGC	ENSMUSG00000070417	Olfr2	quad1	a	ENSMUSG00000070417_43	chr7	-	CTTG	107000971	107000947
ENSMUSG00000070417_quad1_b	TTCTGCTGGGGCCACTCTCTGTC	ENSMUSG00000070417	Olfr2	quad1	b	ENSMUSG00000070417_129	chr7	-	TTTA	107001231	107001207
ENSMUSG00000070417_quad1_c	CTAGGCTTGGGTTGCACAGAGTG	ENSMUSG00000070417	Olfr2	quad1	c	ENSMUSG00000070417_239	chr7	-	TTTC	107001535	107001511
ENSMUSG00000070417_quad1_d	TGTTGCTGGGTTTCCCAGCTCCT	ENSMUSG00000070417	Olfr2	quad1	d	ENSMUSG00000070417_350	chr7	-	TTTG	107001822	107001798
ENSMUSG00000070419_quad1_a	TTTGGCAACATTATCAACTACCT	ENSMUSG00000070419	Cyp3a57	quad1	a	ENSMUSG00000070419_60	chr5	+	TTTA	145349390	145349414
ENSMUSG00000070419_quad1_b	CATGTCTCTATCCACCAGTATCT	ENSMUSG00000070419	Cyp3a57	quad1	b	ENSMUSG00000070419_280	chr5	+	TTCC	145370935	145370959
ENSMUSG00000070419_quad1_c	CCTTCTGGTTGTAATCAAGGCGA	ENSMUSG00000070419	Cyp3a57	quad1	c	ENSMUSG00000070419_434	chr5	-	TTTA	145372656	145372632
ENSMUSG00000070419_quad1_d	AGAACCTGTCTATCCTGCTAACA	ENSMUSG00000070419	Cyp3a57	quad1	d	ENSMUSG00000070419_596	chr5	-	TTTG	145381343	145381319
ENSMUSG00000070420_quad1_a	GGTTGAGGTTTCGGCAGTTCCGC	ENSMUSG00000070420	Zscan25	quad1	a	ENSMUSG00000070420_41	chr5	+	TTTC	145283517	145283541
ENSMUSG00000070420_quad1_b	ATGCCATGCCCAGGGAGAGCAGC	ENSMUSG00000070420	Zscan25	quad1	b	ENSMUSG00000070420_135	chr5	+	TTCC	145286309	145286333
ENSMUSG00000070420_quad1_c	CTGAGGAGGAATGGAGGCATGTA	ENSMUSG00000070420	Zscan25	quad1	c	ENSMUSG00000070420_264	chr5	+	TTTC	145288327	145288351
ENSMUSG00000070420_quad1_d	ACCCTGAGGGAATACCTCACCAA	ENSMUSG00000070420	Zscan25	quad1	d	ENSMUSG00000070420_441	chr5	+	TTTC	145290673	145290697
ENSMUSG00000070421_quad1_a	TTTCAGGGTCTAAGGATTCCAAA	ENSMUSG00000070421	Olfr658	quad1	a	ENSMUSG00000070421_25	chr7	-	ATTC	104644440	104644416
ENSMUSG00000070421_quad1_b	ACATCCTGTGCATCACAATCTCC	ENSMUSG00000070421	Olfr658	quad1	b	ENSMUSG00000070421_135	chr7	-	TTTG	104644734	104644710
ENSMUSG00000070421_quad1_c	TGTGCATCTTCTGGTTTCATCTC	ENSMUSG00000070421	Olfr658	quad1	c	ENSMUSG00000070421_287	chr7	-	ACCC	104645118	104645094
ENSMUSG00000070421_quad1_d	GATCTGTGCTATTCTGCACTGAC	ENSMUSG00000070421	Olfr658	quad1	d	ENSMUSG00000070421_376	chr7	+	GTCA	104645336	104645360
ENSMUSG00000070423_quad1_a	ATTGCTATTGAAGCCCACCATAC	ENSMUSG00000070423	Olfr558	quad1	a	ENSMUSG00000070423_20	chr7	-	ATTC	102709285	102709261
ENSMUSG00000070423_quad1_b	ACTACCATCCAGTTTGATGCTTG	ENSMUSG00000070423	Olfr558	quad1	b	ENSMUSG00000070423_113	chr7	+	TTCC	102709530	102709554
ENSMUSG00000070423_quad1_c	TGGACTCATTGTCATCATCTCAG	ENSMUSG00000070423	Olfr558	quad1	c	ENSMUSG00000070423_219	chr7	+	TTTA	102709856	102709880
ENSMUSG00000070423_quad1_d	TGTGGTCACGAGGAAAAGACGAA	ENSMUSG00000070423	Olfr558	quad1	d	ENSMUSG00000070423_344	chr7	-	TGTG	102710200	102710176
ENSMUSG00000070424_quad1_a	AGGGTCCAGCTCTGGAGAGCTGC	ENSMUSG00000070424	Art5	quad1	a	ENSMUSG00000070424_5	chr7	+	TTTC	102097112	102097136
ENSMUSG00000070424_quad1_b	GGGCTCCTATCCAGGCGTTGTCT	ENSMUSG00000070424	Art5	quad1	b	ENSMUSG00000070424_134	chr7	-	TTTG	102097952	102097928
ENSMUSG00000070424_quad1_c	AAAGCCCAGCACGGAGTAGCGAT	ENSMUSG00000070424	Art5	quad1	c	ENSMUSG00000070424_268	chr7	-	CTTC	102098307	102098283
ENSMUSG00000070424_quad1_d	AGAGGGCGTGCAAGCTGAGGCAG	ENSMUSG00000070424	Art5	quad1	d	ENSMUSG00000070424_339	chr7	+	TTCC	102099435	102099459
ENSMUSG00000070425_quad1_a	TCTGATGTAGGATCCCAAATATC	ENSMUSG00000070425	Xntrpc	quad1	a	ENSMUSG00000070425_24	chr7	+	TTTC	102073161	102073185
ENSMUSG00000070425_quad1_b	CTGACTCCAGCCTCAGGAGAGTC	ENSMUSG00000070425	Xntrpc	quad1	b	ENSMUSG00000070425_166	chr7	+	TTTC	102077753	102077777
ENSMUSG00000070425_quad1_c	CTGTGCCTGCCTCGAGTGCAGCA	ENSMUSG00000070425	Xntrpc	quad1	c	ENSMUSG00000070425_666	chr7	+	TTTC	102084387	102084411
ENSMUSG00000070425_quad1_d	AACGAAACGTTCCAGTTTCTCTT	ENSMUSG00000070425	Xntrpc	quad1	d	ENSMUSG00000070425_1123	chr7	+	TTTC	102093530	102093554
ENSMUSG00000070426_quad1_a	TGCAAAGTCACGCTCAAGAACTC	ENSMUSG00000070426	Rnf121	quad1	a	ENSMUSG00000070426_166	chr7	+	TTTC	102029044	102029068
ENSMUSG00000070426_quad1_b	TGCTGATCTATAAAATCAGCTAT	ENSMUSG00000070426	Rnf121	quad1	b	ENSMUSG00000070426_241	chr7	-	TTTC	102031585	102031561
ENSMUSG00000070426_quad1_c	ACAGTGAAGCTGCATTGGTGGAG	ENSMUSG00000070426	Rnf121	quad1	c	ENSMUSG00000070426_314	chr7	-	TTTC	102035423	102035399
ENSMUSG00000070426_quad1_d	AAGTGAGGTGTAGCTTACATTGT	ENSMUSG00000070426	Rnf121	quad1	d	ENSMUSG00000070426_335	chr7	+	TTTA	102039528	102039552
ENSMUSG00000070427_quad1_a	TGGATCCTGGACAAGTGGCCCAG	ENSMUSG00000070427	Il18bp	quad1	a	ENSMUSG00000070427_108	chr7	-	TTTG	102016096	102016072
ENSMUSG00000070427_quad1_b	CCTACTTCAGCATCCTCTACTGG	ENSMUSG00000070427	Il18bp	quad1	b	ENSMUSG00000070427_181	chr7	-	TTCC	102016363	102016339
ENSMUSG00000070427_quad1_c	TGGCCAAATCACATCCAGTGCTG	ENSMUSG00000070427	Il18bp	quad1	c	ENSMUSG00000070427_212	chr7	+	TTTC	102016765	102016789
ENSMUSG00000070427_quad1_d	CAAGTCATCATGACCATGAGACA	ENSMUSG00000070427	Il18bp	quad1	d	ENSMUSG00000070427_291	chr7	-	CTTG	102017327	102017303
ENSMUSG00000070436_quad1_a	ACTCGAAGGCAGTGGCATGGAAC	ENSMUSG00000070436	Serpinh1	quad1	a	ENSMUSG00000070436_58	chr7	+	TCCC	99346298	99346322
ENSMUSG00000070436_quad1_b	CATCCAGGCCTTCAGCTGCTCCT	ENSMUSG00000070436	Serpinh1	quad1	b	ENSMUSG00000070436_123	chr7	+	TTCC	99346993	99347017
ENSMUSG00000070436_quad1_c	ACCACAAGATGGTGGACAACCGT	ENSMUSG00000070436	Serpinh1	quad1	c	ENSMUSG00000070436_215	chr7	-	TTTC	99347347	99347323
ENSMUSG00000070436_quad1_d	CCACCCAGTGACACAAGACCCAG	ENSMUSG00000070436	Serpinh1	quad1	d	ENSMUSG00000070436_345	chr7	+	TTTA	99349167	99349191
ENSMUSG00000070438_quad1_a	CCAGGAGGCCAAATGTGTAAATG	ENSMUSG00000070438	Olfr313	quad1	a	ENSMUSG00000070438_48	chr11	-	TTCC	58817128	58817104
ENSMUSG00000070438_quad1_b	GCTCACAGCCATGGCTTATGACC	ENSMUSG00000070438	Olfr313	quad1	b	ENSMUSG00000070438_135	chr11	+	TTCT	58817341	58817365
ENSMUSG00000070438_quad1_c	CATTGTCATGAGCTCCTTTGCCC	ENSMUSG00000070438	Olfr313	quad1	c	ENSMUSG00000070438_234	chr11	+	GTTG	58817614	58817638
ENSMUSG00000070438_quad1_d	AGGTCTCAGTACTTTCTCCCACA	ENSMUSG00000070438	Olfr313	quad1	d	ENSMUSG00000070438_357	chr11	-	TTCA	58817945	58817921
ENSMUSG00000070448_quad1_a	TTCAATAGGTTTATCAATTACCC	ENSMUSG00000070448	Vmn2r89	quad1	a	ENSMUSG00000070448_150	chr14	-	TATC	51452219	51452195
ENSMUSG00000070448_quad1_b	GATGATTCATGTAACATAGGCCT	ENSMUSG00000070448	Vmn2r89	quad1	b	ENSMUSG00000070448_261	chr14	+	TTTA	51455146	51455170
ENSMUSG00000070448_quad1_c	ATATGATATCCCATTGTGAGGTT	ENSMUSG00000070448	Vmn2r89	quad1	c	ENSMUSG00000070448_479	chr14	-	TTTA	51456108	51456084
ENSMUSG00000070448_quad1_d	CGGCCCACACCTACCATGAACAC	ENSMUSG00000070448	Vmn2r89	quad1	d	ENSMUSG00000070448_604	chr14	+	GTTG	51456395	51456419
ENSMUSG00000070458_quad1_a	CCTTCCTATACTAGATATGGATC	ENSMUSG00000070458	Vmn2r73	quad1	a	ENSMUSG00000070458_366	chr7	-	TTTT	85858481	85858457
ENSMUSG00000070458_quad1_b	TCCTTTCCTTCCTGCGGGGATTT	ENSMUSG00000070458	Vmn2r73	quad1	b	ENSMUSG00000070458_421	chr7	+	TATA	85869826	85869850
ENSMUSG00000070458_quad1_c	TCAAAACAGTAAAACCTTCAAAC	ENSMUSG00000070458	Vmn2r73	quad1	c	ENSMUSG00000070458_702	chr7	-	TTTA	85871774	85871750
ENSMUSG00000070458_quad1_d	GGTTTGAAACATGAAGAATTTAT	ENSMUSG00000070458	Vmn2r73	quad1	d	ENSMUSG00000070458_991	chr7	-	TTTG	85872791	85872767
ENSMUSG00000070459_quad1_a	TGTGGATAAAGGAGATGGACGTC	ENSMUSG00000070459	Olfr290	quad1	a	ENSMUSG00000070459_1	chr7	+	ATCC	84915763	84915787
ENSMUSG00000070459_quad1_b	ACCAGGAAATAGAGCTGTAAAGC	ENSMUSG00000070459	Olfr290	quad1	b	ENSMUSG00000070459_118	chr7	-	AGCC	84916098	84916074
ENSMUSG00000070459_quad1_c	GTGATAGGAGGTATCTGTGGGGT	ENSMUSG00000070459	Olfr290	quad1	c	ENSMUSG00000070459_222	chr7	+	TTTA	84916377	84916401
ENSMUSG00000070459_quad1_d	TCTCTGTGAACATATCCGAAGAT	ENSMUSG00000070459	Olfr290	quad1	d	ENSMUSG00000070459_358	chr7	-	ATTC	84916726	84916702
ENSMUSG00000070460_quad1_a	GACACATCCTGTGGATAATGGAG	ENSMUSG00000070460	Olfr291	quad1	a	ENSMUSG00000070460_1	chr7	+	ATTA	84856344	84856368
ENSMUSG00000070460_quad1_b	CAAGATGCTCAAGAATCTCTTGA	ENSMUSG00000070460	Olfr291	quad1	b	ENSMUSG00000070460_93	chr7	+	TCCC	84856603	84856627
ENSMUSG00000070460_quad1_c	ACCAGTATTATTGTGATATTCCA	ENSMUSG00000070460	Olfr291	quad1	c	ENSMUSG00000070460_196	chr7	+	GTTA	84856890	84856914
ENSMUSG00000070460_quad1_d	CGCCCAACCTCCAGTCAACACTC	ENSMUSG00000070460	Olfr291	quad1	d	ENSMUSG00000070460_302	chr7	+	TATG	84857147	84857171
ENSMUSG00000070462_quad1_a	ACCCAGGACTTTACCGCCAGTGA	ENSMUSG00000070462	Tlnrd1	quad1	a	ENSMUSG00000070462_21	chr7	-	CTTC	83882179	83882155
ENSMUSG00000070462_quad1_b	GTGGGCTTTGCCACCGAGCCTCA	ENSMUSG00000070462	Tlnrd1	quad1	b	ENSMUSG00000070462_96	chr7	-	TTTG	83882442	83882418
ENSMUSG00000070462_quad1_c	GAGACAGGCCCTGCGACACCTCC	ENSMUSG00000070462	Tlnrd1	quad1	c	ENSMUSG00000070462_156	chr7	+	TTTC	83882653	83882677
ENSMUSG00000070462_quad1_d	CCGGCACTGCTCGAAGGACTCCG	ENSMUSG00000070462	Tlnrd1	quad1	d	ENSMUSG00000070462_252	chr7	+	TGTC	83882981	83883005
ENSMUSG00000070464_quad1_a	AGCTGAAAATTCAGCAGGGTCAC	ENSMUSG00000070464	Ccl26	quad1	a	ENSMUSG00000070464_1	chr5	+	CTTG	135560425	135560449
ENSMUSG00000070464_quad1_b	AGCTCCATGGGATCACATAGTAG	ENSMUSG00000070464	Ccl26	quad1	b	ENSMUSG00000070464_70	chr5	+	ACCC	135563345	135563369
ENSMUSG00000070464_quad1_c	TGATCCCATGGAGCTGGGTGTAC	ENSMUSG00000070464	Ccl26	quad1	c	ENSMUSG00000070464_77	chr5	-	TATG	135563367	135563343
ENSMUSG00000070464_quad1_d	AACCTTAAGTTTCTCTAGAATGT	ENSMUSG00000070464	Ccl26	quad1	d	ENSMUSG00000070464_125	chr5	-	TTTC	135563592	135563568
ENSMUSG00000070469_quad1_a	AGTGAACCTGACTTGGTGATGCC	ENSMUSG00000070469	Adamtsl3	quad1	a	ENSMUSG00000070469_1338	chr7	-	TTTC	82573955	82573931
ENSMUSG00000070469_quad1_b	CAGGACAGTGGATTGTCACATTT	ENSMUSG00000070469	Adamtsl3	quad1	b	ENSMUSG00000070469_1777	chr7	-	TTTA	82578621	82578597
ENSMUSG00000070469_quad1_c	GAGTGAAGCACTCTGCAACAACA	ENSMUSG00000070469	Adamtsl3	quad1	c	ENSMUSG00000070469_1829	chr7	-	TTTC	82595460	82595436
ENSMUSG00000070469_quad1_d	GGAACCTGGCAACTGGACACACT	ENSMUSG00000070469	Adamtsl3	quad1	d	ENSMUSG00000070469_1921	chr7	+	TTTG	82602120	82602144
ENSMUSG00000070471_quad1_a	AATGTAACGGTTCAAAGCCAGAA	ENSMUSG00000070471	Erich6	quad1	a	ENSMUSG00000070471_149	chr3	+	TTCC	58618788	58618812
ENSMUSG00000070471_quad1_b	TTTGTATAATCCAAGAAGACACG	ENSMUSG00000070471	Erich6	quad1	b	ENSMUSG00000070471_257	chr3	-	TTTA	58621282	58621258
ENSMUSG00000070471_quad1_c	AGAGGAAGTGTCCATCTTAAAAA	ENSMUSG00000070471	Erich6	quad1	c	ENSMUSG00000070471_506	chr3	+	TTTC	58626602	58626626
ENSMUSG00000070471_quad1_d	GTCTGACAGGCTATCCCAAAATA	ENSMUSG00000070471	Erich6	quad1	d	ENSMUSG00000070471_738	chr3	-	TTTC	58636131	58636107
ENSMUSG00000070473_quad1_a	GGCCTTCATCGGCAGCAGCATCA	ENSMUSG00000070473	Cldn3	quad1	a	ENSMUSG00000070473_31	chr5	+	TTTC	134986536	134986560
ENSMUSG00000070473_quad1_b	GCACTGCATCTGACCGGTGCTCT	ENSMUSG00000070473	Cldn3	quad1	b	ENSMUSG00000070473_60	chr5	-	TTTT	134986637	134986613
ENSMUSG00000070473_quad1_c	CTGTTGGCGGCTCTGCTCACCTT	ENSMUSG00000070473	Cldn3	quad1	c	ENSMUSG00000070473_103	chr5	+	TTTC	134986813	134986837
ENSMUSG00000070473_quad1_d	TATAACCCGTTGGTGCCCGAGGC	ENSMUSG00000070473	Cldn3	quad1	d	ENSMUSG00000070473_121	chr5	+	TTTC	134986879	134986903
ENSMUSG00000070476_quad1_a	AAGACAAGGGATAGGATGAGGGA	ENSMUSG00000070476	Fam217b	quad1	a	ENSMUSG00000070476_1	chr2	+	GTTC	178417547	178417571
ENSMUSG00000070476_quad1_b	TCGCAGTATAAATGCTGGCTCAT	ENSMUSG00000070476	Fam217b	quad1	b	ENSMUSG00000070476_22	chr2	+	TTTA	178420261	178420285
ENSMUSG00000070476_quad1_c	ACTCCTGGGACCTCCGGGATATG	ENSMUSG00000070476	Fam217b	quad1	c	ENSMUSG00000070476_191	chr2	+	TTTA	178420716	178420740
ENSMUSG00000070476_quad1_d	AAAGTCAGGCCCTTCTCGAAAGA	ENSMUSG00000070476	Fam217b	quad1	d	ENSMUSG00000070476_291	chr2	+	TTTC	178420981	178421005
ENSMUSG00000070493_quad1_a	CCGGCCCCGAGGGTCTCACCTGG	ENSMUSG00000070493	Chchd2	quad1	a	ENSMUSG00000070493_161	chr5	+	GTTC	129887175	129887199
ENSMUSG00000070493_quad1_b	CGGCCCCGAGGGTCTCACCTGGC	ENSMUSG00000070493	Chchd2	quad1	b	ENSMUSG00000070493_162	chr5	+	TTCC	129887176	129887200
ENSMUSG00000070493_quad1_c	GAGGGTCTCACCTGGCCGGAGGA	ENSMUSG00000070493	Chchd2	quad1	c	ENSMUSG00000070493_164	chr5	+	CCCC	129887183	129887207
ENSMUSG00000070493_quad1_d	TGGCCGGAGGAGTCACCCGGGAA	ENSMUSG00000070493	Chchd2	quad1	d	ENSMUSG00000070493_166	chr5	+	CACC	129887195	129887219
ENSMUSG00000070495_quad1_a	ACAGGTGTCCATCTGCGTAACCT	ENSMUSG00000070495	Ctcfl	quad1	a	ENSMUSG00000070495_230	chr2	-	TGCC	173106200	173106176
ENSMUSG00000070495_quad1_b	CTCGCGATGATGGTGGCACAGTG	ENSMUSG00000070495	Ctcfl	quad1	b	ENSMUSG00000070495_235	chr2	+	CTTC	173107719	173107743
ENSMUSG00000070495_quad1_c	CAGGAACCAGGCCCCACAAGTGC	ENSMUSG00000070495	Ctcfl	quad1	c	ENSMUSG00000070495_395	chr2	-	TTTC	173112384	173112360
ENSMUSG00000070495_quad1_d	CAGGGTCAGGATCCGCCTGTCGC	ENSMUSG00000070495	Ctcfl	quad1	d	ENSMUSG00000070495_676	chr2	+	TTTG	173118569	173118593
ENSMUSG00000070498_quad1_a	CACGTCACCGATGCAGAAGAGGC	ENSMUSG00000070498	Tmem132b	quad1	a	ENSMUSG00000070498_44	chr5	+	CTTC	125622531	125622555
ENSMUSG00000070498_quad1_b	ATCCCAGCCCATGCCAGTGACAT	ENSMUSG00000070498	Tmem132b	quad1	b	ENSMUSG00000070498_155	chr5	-	TTTC	125622856	125622832
ENSMUSG00000070498_quad1_c	TCTCACCAGTGGCTCCCTGGCAG	ENSMUSG00000070498	Tmem132b	quad1	c	ENSMUSG00000070498_302	chr5	+	TTTC	125623310	125623334
ENSMUSG00000070498_quad1_d	TGTCATAGAATCAAGGCGGCTGC	ENSMUSG00000070498	Tmem132b	quad1	d	ENSMUSG00000070498_325	chr5	+	CTTA	125638170	125638194
ENSMUSG00000070501_quad1_a	GTCCCCCGAAACTCCAACAAGAT	ENSMUSG00000070501	Ifi214	quad1	a	ENSMUSG00000070501_65	chr1	-	TTCA	173526582	173526558
ENSMUSG00000070501_quad1_b	CATCAGCTAAAAGGAAAGGGAAA	ENSMUSG00000070501	Ifi214	quad1	b	ENSMUSG00000070501_184	chr1	-	TTTG	173527988	173527964
ENSMUSG00000070501_quad1_c	ACTGATAAAACTATATAAGCAGA	ENSMUSG00000070501	Ifi214	quad1	c	ENSMUSG00000070501_231	chr1	-	TCCA	173529351	173529327
ENSMUSG00000070501_quad1_d	AAACTAAATAAAATGCAAGATGA	ENSMUSG00000070501	Ifi214	quad1	d	ENSMUSG00000070501_267	chr1	-	ATTA	173529440	173529416
ENSMUSG00000070504_quad1_a	CCTAGGATTTCTCCATTAATGTA	ENSMUSG00000070504	Fcrl6	quad1	a	ENSMUSG00000070504_165	chr1	+	TTTC	172598758	172598782
ENSMUSG00000070504_quad1_b	TGCAGAAGCCAAGGAGGAAAACT	ENSMUSG00000070504	Fcrl6	quad1	b	ENSMUSG00000070504_284	chr1	-	TTTC	172599160	172599136
ENSMUSG00000070504_quad1_c	TGCTGCTCTCTTGCAGAGTCCAT	ENSMUSG00000070504	Fcrl6	quad1	c	ENSMUSG00000070504_382	chr1	-	TTTC	172600077	172600053
ENSMUSG00000070504_quad1_d	ACTCACCACAGAGCAGGAGAACC	ENSMUSG00000070504	Fcrl6	quad1	d	ENSMUSG00000070504_387	chr1	+	TTTA	172602420	172602444
ENSMUSG00000070509_quad1_a	AGGGCTGAACGTCCTGCCCCTCT	ENSMUSG00000070509	Rgma	quad1	a	ENSMUSG00000070509_49	chr7	-	TCCC	73391453	73391429
ENSMUSG00000070509_quad1_b	CACAAGCACTCAGCTGCCCCCAA	ENSMUSG00000070509	Rgma	quad1	b	ENSMUSG00000070509_182	chr7	+	TTTC	73409554	73409578
ENSMUSG00000070509_quad1_c	GAGCCGTCCGCAAAGGCAGACGG	ENSMUSG00000070509	Rgma	quad1	c	ENSMUSG00000070509_305	chr7	-	TTTG	73417415	73417391
ENSMUSG00000070509_quad1_d	CGTGCCAACGCTGAAAGCCCTCG	ENSMUSG00000070509	Rgma	quad1	d	ENSMUSG00000070509_374	chr7	+	TTTC	73417658	73417682
ENSMUSG00000070520_quad1_a	GCAGATGAGGAGAGTAGGGCTAG	ENSMUSG00000070520	Nsmce3	quad1	a	ENSMUSG00000070520_19	chr7	-	TTTG	64872142	64872118
ENSMUSG00000070520_quad1_b	TTAGTGGGGTACACTCCGAGCCG	ENSMUSG00000070520	Nsmce3	quad1	b	ENSMUSG00000070520_103	chr7	+	TTTC	64872361	64872385
ENSMUSG00000070520_quad1_c	AGAAGGTTGGGGTACACGTCCCG	ENSMUSG00000070520	Nsmce3	quad1	c	ENSMUSG00000070520_189	chr7	+	CTTC	64872613	64872637
ENSMUSG00000070520_quad1_d	GCCGACCGGGGACATGTTGCAGA	ENSMUSG00000070520	Nsmce3	quad1	d	ENSMUSG00000070520_283	chr7	-	CTCC	64872935	64872911
ENSMUSG00000070524_quad1_a	CTTCCGGAAGACCCCAGTGTCCA	ENSMUSG00000070524	Fcrlb	quad1	a	ENSMUSG00000070524_118	chr1	-	TTTC	170907628	170907604
ENSMUSG00000070524_quad1_b	CGTACACTCCGGCTGGTGGTGGC	ENSMUSG00000070524	Fcrlb	quad1	b	ENSMUSG00000070524_162	chr1	+	TTTC	170907882	170907906
ENSMUSG00000070524_quad1_c	ACTCTAGCACCAACTACACGGTG	ENSMUSG00000070524	Fcrlb	quad1	c	ENSMUSG00000070524_287	chr1	-	TTCC	170908767	170908743
ENSMUSG00000070524_quad1_d	AAGGGAGAGCGAGTAACCCTGAG	ENSMUSG00000070524	Fcrlb	quad1	d	ENSMUSG00000070524_401	chr1	-	CTTC	170912230	170912206
ENSMUSG00000070526_quad1_a	CTTGGTCCCCTGCTACAGGTTGG	ENSMUSG00000070526	Peg12	quad1	a	ENSMUSG00000070526_2	chr7	+	ATCC	62463480	62463504
ENSMUSG00000070526_quad1_b	CCGAAAGAAGGAGCTGCTGCAGG	ENSMUSG00000070526	Peg12	quad1	b	ENSMUSG00000070526_93	chr7	+	TTTC	62463737	62463761
ENSMUSG00000070526_quad1_c	CCGGCCTCCGCTGATGCTGCTCT	ENSMUSG00000070526	Peg12	quad1	c	ENSMUSG00000070526_190	chr7	+	GTCC	62464048	62464072
ENSMUSG00000070526_quad1_d	CTCTTCCCTCCGGCACGGCATGG	ENSMUSG00000070526	Peg12	quad1	d	ENSMUSG00000070526_261	chr7	+	CTTC	62464323	62464347
ENSMUSG00000070527_quad1_a	AGAACAGGATCAGTAAGTCCTGC	ENSMUSG00000070527	Mkrn3	quad1	a	ENSMUSG00000070527_174	chr7	-	TTTG	62418877	62418853
ENSMUSG00000070527_quad1_b	TCCATGGGGGTATGCACACCTGT	ENSMUSG00000070527	Mkrn3	quad1	b	ENSMUSG00000070527_264	chr7	+	TTTC	62419141	62419165
ENSMUSG00000070527_quad1_c	TCTGCATGGGCAGTGCAAGGAGG	ENSMUSG00000070527	Mkrn3	quad1	c	ENSMUSG00000070527_469	chr7	-	ATTA	62419743	62419719
ENSMUSG00000070527_quad1_d	GAGGCACGCTGTAAGATGGAAGA	ENSMUSG00000070527	Mkrn3	quad1	d	ENSMUSG00000070527_562	chr7	-	GTTA	62420060	62420036
ENSMUSG00000070529_quad1_a	GTAGCACCAGTTCACACTGAGAT	ENSMUSG00000070529	Wfdc10	quad1	a	ENSMUSG00000070529_49	chr2	+	TTTT	164657055	164657079
ENSMUSG00000070529_quad1_b	GCAATGTTTGCGTGAACCTGTTG	ENSMUSG00000070529	Wfdc10	quad1	b	ENSMUSG00000070529_91	chr2	+	TGTG	164657179	164657203
ENSMUSG00000070529_quad1_c	CGTGAACCTGTTGGATAAAGACG	ENSMUSG00000070529	Wfdc10	quad1	c	ENSMUSG00000070529_94	chr2	+	TTTG	164657189	164657213
ENSMUSG00000070529_quad1_d	CCTTGTCATCTCTCACCACTGCT	ENSMUSG00000070529	Wfdc10	quad1	d	ENSMUSG00000070529_139	chr2	+	ATTA	164657308	164657332
ENSMUSG00000070529_quad2_a	TGCTGTCCAGGAATCTGCTGCTC	ENSMUSG00000070529	Wfdc10	quad2	a	ENSMUSG00000070529_5	chr2	+	GTTA	164656105	164656129
ENSMUSG00000070529_quad2_b	CTTGGTGTGCTGTTGCTGCTTTC	ENSMUSG00000070529	Wfdc10	quad2	b	ENSMUSG00000070529_13	chr2	+	CTTC	164656131	164656155
ENSMUSG00000070529_quad2_c	AAGGAAGAGCAGCAGATTCCTGG	ENSMUSG00000070529	Wfdc10	quad2	c	ENSMUSG00000070529_17	chr2	-	CACC	164656141	164656117
ENSMUSG00000070529_quad2_d	TCTGCCTTCGCTGGACCCCTCCG	ENSMUSG00000070529	Wfdc10	quad2	d	ENSMUSG00000070529_33	chr2	-	TATC	164656193	164656169
ENSMUSG00000070530_quad1_a	TATGGTTTGGCTTTGCGCCCTCT	ENSMUSG00000070530	Wfdc16	quad1	a	ENSMUSG00000070530_14	chr2	+	ATTG	164635444	164635468
ENSMUSG00000070530_quad1_b	GCAGAAGGAGCGGCAGCAGTGAA	ENSMUSG00000070530	Wfdc16	quad1	b	ENSMUSG00000070530_49	chr2	+	TGCC	164635875	164635899
ENSMUSG00000070530_quad1_c	ACAAGGCCCAAACTGCCCCCCTG	ENSMUSG00000070530	Wfdc16	quad1	c	ENSMUSG00000070530_86	chr2	-	TTTA	164635996	164635972
ENSMUSG00000070530_quad1_d	AGAAAAATATCTGTCCTTCCATC	ENSMUSG00000070530	Wfdc16	quad1	d	ENSMUSG00000070530_112	chr2	+	TTTC	164638462	164638486
ENSMUSG00000070531_quad1_a	TAAAGACCCCCTCTGCCAGCGCA	ENSMUSG00000070531	Wfdc6b	quad1	a	ENSMUSG00000070531_48	chr2	-	CTTA	164613874	164613850
ENSMUSG00000070531_quad1_b	CGACACAGAGAGTGTCCAGGGGA	ENSMUSG00000070531	Wfdc6b	quad1	b	ENSMUSG00000070531_83	chr2	+	TTTA	164614946	164614970
ENSMUSG00000070531_quad1_c	GATACAAAGCTTGGTGTCTTGGT	ENSMUSG00000070531	Wfdc6b	quad1	c	ENSMUSG00000070531_151	chr2	-	ATTC	164617365	164617341
ENSMUSG00000070531_quad1_d	TTTGTGTCTTGCAGAAATGTCTT	ENSMUSG00000070531	Wfdc6b	quad1	d	ENSMUSG00000070531_189	chr2	+	TATC	164617869	164617893
ENSMUSG00000070532_quad1_a	GCTTGCCTGGCACTCTTTCTCTC	ENSMUSG00000070532	Ccdc190	quad1	a	ENSMUSG00000070532_32	chr1	-	TTCT	169930048	169930024
ENSMUSG00000070532_quad1_b	GTCTAAGGCTGAGTCTGGCTTCT	ENSMUSG00000070532	Ccdc190	quad1	b	ENSMUSG00000070532_40	chr1	-	TGCA	169930071	169930047
ENSMUSG00000070532_quad1_c	ACGTGAAATCGCTAGCCAGGGAG	ENSMUSG00000070532	Ccdc190	quad1	c	ENSMUSG00000070532_47	chr1	+	TATC	169930094	169930118
ENSMUSG00000070532_quad1_d	AAGACACCCTGAGAAGCCAAGAG	ENSMUSG00000070532	Ccdc190	quad1	d	ENSMUSG00000070532_166	chr1	+	CTCA	169933712	169933736
ENSMUSG00000070533_quad1_a	TATATATTTCAAACGTATTAACG	ENSMUSG00000070533	Wfdc8	quad1	a	ENSMUSG00000070533_35	chr2	-	TTTC	164597204	164597180
ENSMUSG00000070533_quad1_b	GCCCCATATTCTGGTACAGAGTC	ENSMUSG00000070533	Wfdc8	quad1	b	ENSMUSG00000070533_122	chr2	+	TTTC	164597419	164597443
ENSMUSG00000070533_quad1_c	GGCCTGGACAGCAACCAGGAAGA	ENSMUSG00000070533	Wfdc8	quad1	c	ENSMUSG00000070533_251	chr2	-	TTTC	164597770	164597746
ENSMUSG00000070533_quad1_d	GAAAGGGAACAGCGGGCACTGTC	ENSMUSG00000070533	Wfdc8	quad1	d	ENSMUSG00000070533_371	chr2	+	TTTG	164600054	164600078
ENSMUSG00000070544_quad1_a	AAAGCGCAGTCAGAAGCTCGGAA	ENSMUSG00000070544	Top1	quad1	a	ENSMUSG00000070544_489	chr2	+	TTTC	160703643	160703667
ENSMUSG00000070544_quad1_b	CGAGGCCGAGGGAACCACCCCAA	ENSMUSG00000070544	Top1	quad1	b	ENSMUSG00000070544_566	chr2	+	TTTC	160704887	160704911
ENSMUSG00000070544_quad1_c	ACTCTAAGTGAACAGCAGCCCAC	ENSMUSG00000070544	Top1	quad1	c	ENSMUSG00000070544_780	chr2	-	TTCC	160714158	160714134
ENSMUSG00000070544_quad1_d	TTTGTAGCTGATGAGAATGTACC	ENSMUSG00000070544	Top1	quad1	d	ENSMUSG00000070544_922	chr2	+	TTTC	160717376	160717400
ENSMUSG00000070546_quad1_a	AGAAGATGACTCTGAAGCTGATT	ENSMUSG00000070546	Mrgprb3	quad1	a	ENSMUSG00000070546_45	chr7	-	TTTC	48642946	48642922
ENSMUSG00000070546_quad1_b	AGCCTCATCCTGCTCCTCAGGAT	ENSMUSG00000070546	Mrgprb3	quad1	b	ENSMUSG00000070546_156	chr7	-	GTTC	48643214	48643190
ENSMUSG00000070546_quad1_c	GCCTGAGCATTACCACCATCATT	ENSMUSG00000070546	Mrgprb3	quad1	c	ENSMUSG00000070546_247	chr7	-	TTTG	48643471	48643447
ENSMUSG00000070546_quad1_d	ATCCCAACAGGGGAAATGGTGAT	ENSMUSG00000070546	Mrgprb3	quad1	d	ENSMUSG00000070546_340	chr7	+	TACC	48643673	48643697
ENSMUSG00000070547_quad1_a	GTAACGTGACAATATTTCTGTCC	ENSMUSG00000070547	Mrgprb1	quad1	a	ENSMUSG00000070547_99	chr7	-	TTTC	48447352	48447328
ENSMUSG00000070547_quad1_b	GGTCTTGTCCCTGGTGTTGAGCC	ENSMUSG00000070547	Mrgprb1	quad1	b	ENSMUSG00000070547_226	chr7	-	TTTG	48447672	48447648
ENSMUSG00000070547_quad1_c	TGGTTTCTGGGCTTCCAGATGAG	ENSMUSG00000070547	Mrgprb1	quad1	c	ENSMUSG00000070547_333	chr7	-	GTTA	48447974	48447950
ENSMUSG00000070547_quad1_d	CCATCTTCTATAAGAAAAATGGA	ENSMUSG00000070547	Mrgprb1	quad1	d	ENSMUSG00000070547_433	chr7	-	ATTA	48456229	48456205
ENSMUSG00000070550_quad1_a	ACTACTGTACTAGACTGTTTCCA	ENSMUSG00000070550	Mrgprb4	quad1	a	ENSMUSG00000070550_2	chr7	+	CTCA	48198200	48198224
ENSMUSG00000070550_quad1_b	AAAGGGCATGCCAAAGTATATGA	ENSMUSG00000070550	Mrgprb4	quad1	b	ENSMUSG00000070550_100	chr7	+	TACC	48198473	48198497
ENSMUSG00000070550_quad1_c	CAGCCATCAGTGCTGAACGCTGC	ENSMUSG00000070550	Mrgprb4	quad1	c	ENSMUSG00000070550_232	chr7	-	ATTG	48198836	48198812
ENSMUSG00000070550_quad1_d	TAAGCATGGGTACAACCACCCTG	ENSMUSG00000070550	Mrgprb4	quad1	d	ENSMUSG00000070550_379	chr7	-	TTCC	48199187	48199163
ENSMUSG00000070551_quad1_a	CCTCACAAAGGTCTGGGGAACTG	ENSMUSG00000070551	Mrgprb5	quad1	a	ENSMUSG00000070551_19	chr7	-	GTTC	48168055	48168031
ENSMUSG00000070551_quad1_b	AAAGGGCAGACCCAAGAATATGA	ENSMUSG00000070551	Mrgprb5	quad1	b	ENSMUSG00000070551_104	chr7	+	TCCC	48168277	48168301
ENSMUSG00000070551_quad1_c	TCTCACCGTTGTATTTATGTTTG	ENSMUSG00000070551	Mrgprb5	quad1	c	ENSMUSG00000070551_261	chr7	-	TTTT	48168690	48168666
ENSMUSG00000070551_quad1_d	CAGGCTGGAGTGGTTAGACCCAT	ENSMUSG00000070551	Mrgprb5	quad1	d	ENSMUSG00000070551_370	chr7	+	GTTC	48168959	48168983
ENSMUSG00000070552_quad1_a	GAGATTTCAGAAAGCAGATATTG	ENSMUSG00000070552	Mrgprx1	quad1	a	ENSMUSG00000070552_15	chr7	-	CACC	48021056	48021032
ENSMUSG00000070552_quad1_b	ATCGCTCTCACAGTGATGGTCTA	ENSMUSG00000070552	Mrgprx1	quad1	b	ENSMUSG00000070552_120	chr7	-	TACC	48021344	48021320
ENSMUSG00000070552_quad1_c	AGATTGGCCACAATACACACAGG	ENSMUSG00000070552	Mrgprx1	quad1	c	ENSMUSG00000070552_222	chr7	+	TACC	48021597	48021621
ENSMUSG00000070552_quad1_d	CTACCCTGGTTGGACTGGCAGGA	ENSMUSG00000070552	Mrgprx1	quad1	d	ENSMUSG00000070552_323	chr7	-	ATCA	48021895	48021871
ENSMUSG00000070563_quad1_a	AAGCAGCAGCAACAGGCCCAGGA	ENSMUSG00000070563	Spaca4	quad1	a	ENSMUSG00000070563_10	chr7	+	ATTG	45725204	45725228
ENSMUSG00000070563_quad1_b	TGAGGCCCATGTAGCTGATGGGT	ENSMUSG00000070563	Spaca4	quad1	b	ENSMUSG00000070563_45	chr7	+	TATG	45725326	45725350
ENSMUSG00000070563_quad1_c	ATGATGGGCCCCACACCCTGGGC	ENSMUSG00000070563	Spaca4	quad1	c	ENSMUSG00000070563_65	chr7	+	GTTG	45725391	45725415
ENSMUSG00000070563_quad1_d	CCAGGGCACCGAGCAGAGTCAGT	ENSMUSG00000070563	Spaca4	quad1	d	ENSMUSG00000070563_91	chr7	+	TGTG	45725466	45725490
ENSMUSG00000070564_quad1_a	ACGGCCACGCTGCCCGCTGTGCC	ENSMUSG00000070564	Ntn5	quad1	a	ENSMUSG00000070564_171	chr7	+	TGCC	45686669	45686693
ENSMUSG00000070564_quad1_b	TCACGAAGCCTGCCAGTGCCACC	ENSMUSG00000070564	Ntn5	quad1	b	ENSMUSG00000070564_287	chr7	+	TTTG	45691400	45691424
ENSMUSG00000070564_quad1_c	AGAGGCAACAACTACCCCTGCTA	ENSMUSG00000070564	Ntn5	quad1	c	ENSMUSG00000070564_345	chr7	+	TTCC	45691887	45691911
ENSMUSG00000070564_quad1_d	CTCTCTCACTTACCATAATCCTG	ENSMUSG00000070564	Ntn5	quad1	d	ENSMUSG00000070564_406	chr7	-	TTTC	45692438	45692414
ENSMUSG00000070565_quad1_a	AGAGGAAAGACGTTATTGTTGGT	ENSMUSG00000070565	Rasal2	quad1	a	ENSMUSG00000070565_552	chr1	-	TTTC	157157719	157157695
ENSMUSG00000070565_quad1_b	GCTGAGCACAGCTCCAGTCCAAA	ENSMUSG00000070565	Rasal2	quad1	b	ENSMUSG00000070565_614	chr1	-	TTTC	157158742	157158718
ENSMUSG00000070565_quad1_c	AACCTGATGCAGGAATATCCTGA	ENSMUSG00000070565	Rasal2	quad1	c	ENSMUSG00000070565_799	chr1	-	TTTC	157163795	157163771
ENSMUSG00000070565_quad1_d	TAAGGATGTGGAAAAAAAGAAAA	ENSMUSG00000070565	Rasal2	quad1	d	ENSMUSG00000070565_1153	chr1	-	TTTA	157176009	157175985
ENSMUSG00000070568_quad1_a	CCTTCTGACCCCATCAGGAGTGT	ENSMUSG00000070568	Slc6a21	quad1	a	ENSMUSG00000070568_443	chr7	+	TTTC	45286421	45286445
ENSMUSG00000070568_quad1_b	TGCAGAGGAAGCACGATGCCCTC	ENSMUSG00000070568	Slc6a21	quad1	b	ENSMUSG00000070568_583	chr7	-	TTTC	45287043	45287019
ENSMUSG00000070568_quad1_c	ATAGAGCCAAGCCAGAGACAGGT	ENSMUSG00000070568	Slc6a21	quad1	c	ENSMUSG00000070568_670	chr7	-	TTCC	45287360	45287336
ENSMUSG00000070568_quad1_d	TAAGGCTGCTTCACTTCATGGCT	ENSMUSG00000070568	Slc6a21	quad1	d	ENSMUSG00000070568_764	chr7	-	TTTG	45288098	45288074
ENSMUSG00000070570_quad1_a	TGTATCAGCTTTGGCATCCGCTG	ENSMUSG00000070570	Slc17a7	quad1	a	ENSMUSG00000070570_82	chr7	+	TTTC	45168868	45168892
ENSMUSG00000070570_quad1_b	TGGGGCTACATTGTCACTCAGAT	ENSMUSG00000070570	Slc17a7	quad1	b	ENSMUSG00000070570_186	chr7	+	TTTC	45169870	45169894
ENSMUSG00000070570_quad1_c	GGGTGGAGGTAGCCACAATGGCA	ENSMUSG00000070570	Slc17a7	quad1	c	ENSMUSG00000070570_239	chr7	-	TTTA	45170248	45170224
ENSMUSG00000070570_quad1_d	AGGTTTCGGGATGGAAGCCACGC	ENSMUSG00000070570	Slc17a7	quad1	d	ENSMUSG00000070570_556	chr7	+	TTTC	45172886	45172910
ENSMUSG00000070576_quad1_a	ACCCTCTGACTCTGAAGGGCAGC	ENSMUSG00000070576	Mn1	quad1	a	ENSMUSG00000070576_255	chr5	+	TTTC	111418905	111418929
ENSMUSG00000070576_quad1_b	GATGCGCCCCCTTACATGAACGT	ENSMUSG00000070576	Mn1	quad1	b	ENSMUSG00000070576_446	chr5	+	TTTC	111419464	111419488
ENSMUSG00000070576_quad1_c	TGCGTCCCCTTCCCCGGCCACTG	ENSMUSG00000070576	Mn1	quad1	c	ENSMUSG00000070576_909	chr5	-	TTTC	111420951	111420927
ENSMUSG00000070576_quad1_d	GGTGAGCTGGTCACCAGGGGACT	ENSMUSG00000070576	Mn1	quad1	d	ENSMUSG00000070576_1054	chr5	-	TTTC	111421357	111421333
ENSMUSG00000070576_quad2_a	TCCACAGCCCATGACCACCCCAC	ENSMUSG00000070576	Mn1	quad2	a	ENSMUSG00000070576_1234	chr5	+	TTTC	111454605	111454629
ENSMUSG00000070576_quad2_b	ACTGCACAGATGGTGACCCCAAG	ENSMUSG00000070576	Mn1	quad2	b	ENSMUSG00000070576_1260	chr5	+	GTCC	111454681	111454705
ENSMUSG00000070576_quad2_c	GAGATATCAGAGTGCAGAGACCG	ENSMUSG00000070576	Mn1	quad2	c	ENSMUSG00000070576_1285	chr5	-	GTTG	111454758	111454734
ENSMUSG00000070576_quad2_d	GGACATTTGTGGCCGCCCTGACT	ENSMUSG00000070576	Mn1	quad2	d	ENSMUSG00000070576_1286	chr5	+	TTTG	111454762	111454786
ENSMUSG00000070577_quad1_a	CCTGGATGAATGAGGGATGACAA	ENSMUSG00000070577	Gm572	quad1	a	ENSMUSG00000070577_217	chr4	-	GTTA	148659074	148659050
ENSMUSG00000070577_quad1_b	GATGGTGACCATGGTGGCACCAA	ENSMUSG00000070577	Gm572	quad1	b	ENSMUSG00000070577_290	chr4	-	TTTG	148666811	148666787
ENSMUSG00000070577_quad1_c	TATGCCTACTCCTTCGAGGCTGC	ENSMUSG00000070577	Gm572	quad1	c	ENSMUSG00000070577_327	chr4	+	TTCC	148667399	148667423
ENSMUSG00000070577_quad1_d	TACAGGGTAGACCTGAGCCTGGA	ENSMUSG00000070577	Gm572	quad1	d	ENSMUSG00000070577_445	chr4	+	TTTC	148668892	148668916
ENSMUSG00000070583_quad1_a	TTTAGACAAGGCATAACCACTTT	ENSMUSG00000070583	Fv1	quad1	a	ENSMUSG00000070583_246	chr4	-	GTTC	147869624	147869600
ENSMUSG00000070583_quad1_b	ACATCCTTAGTTACTTCTGAACC	ENSMUSG00000070583	Fv1	quad1	b	ENSMUSG00000070583_259	chr4	+	TTCA	147869665	147869689
ENSMUSG00000070583_quad1_c	TGTCACCAGACCCAAGTCTCTGT	ENSMUSG00000070583	Fv1	quad1	c	ENSMUSG00000070583_267	chr4	+	AACC	147869688	147869712
ENSMUSG00000070583_quad1_d	AGCCAGCTGCTGTTGGCTTTAAA	ENSMUSG00000070583	Fv1	quad1	d	ENSMUSG00000070583_500	chr4	-	GTCA	147870297	147870273
ENSMUSG00000070594_quad1_a	CTCCTTCACATTTAATAAGTGCT	ENSMUSG00000070594	Cfhr4	quad1	a	ENSMUSG00000070594_297	chr1	+	TTTC	139732329	139732353
ENSMUSG00000070594_quad1_b	ACTAAGGCAAAAAACTGACCCAA	ENSMUSG00000070594	Cfhr4	quad1	b	ENSMUSG00000070594_658	chr1	+	TTCC	139739218	139739242
ENSMUSG00000070594_quad1_c	CCCATTAGGAATTTCAGGAGGTT	ENSMUSG00000070594	Cfhr4	quad1	c	ENSMUSG00000070594_799	chr1	+	TTTC	139739592	139739616
ENSMUSG00000070594_quad1_d	GTACATATGCTCTAAATAGAGAA	ENSMUSG00000070594	Cfhr4	quad1	d	ENSMUSG00000070594_1049	chr1	-	TTTC	139754358	139754334
ENSMUSG00000070601_quad1_a	TTATTGTTTGCCATCAGATATGG	ENSMUSG00000070601	Vmn2r84	quad1	a	ENSMUSG00000070601_367	chr10	-	TTTA	130386728	130386704
ENSMUSG00000070601_quad1_b	TAGTTGGCTCCCTTGCTGAAAAC	ENSMUSG00000070601	Vmn2r84	quad1	b	ENSMUSG00000070601_540	chr10	-	TTTT	130389353	130389329
ENSMUSG00000070601_quad1_c	CCCTATGTCCATCAGATAGCCAC	ENSMUSG00000070601	Vmn2r84	quad1	c	ENSMUSG00000070601_857	chr10	-	TTTT	130391434	130391410
ENSMUSG00000070601_quad1_d	CAATATATGCTAACAAATGACAG	ENSMUSG00000070601	Vmn2r84	quad1	d	ENSMUSG00000070601_946	chr10	-	TATA	130392015	130391991
ENSMUSG00000070604_quad1_a	GATTCTCAAGATCCTGACAAAGA	ENSMUSG00000070604	Vsig10l	quad1	a	ENSMUSG00000070604_130	chr7	+	TTTA	43463661	43463685
ENSMUSG00000070604_quad1_b	CCCGCCACAGTGAGGTTGAACAC	ENSMUSG00000070604	Vsig10l	quad1	b	ENSMUSG00000070604_523	chr7	-	CTTA	43465510	43465486
ENSMUSG00000070604_quad1_c	GGTAGAGCTTACCTGTGAGGGTG	ENSMUSG00000070604	Vsig10l	quad1	c	ENSMUSG00000070604_721	chr7	-	TTTG	43467721	43467697
ENSMUSG00000070604_quad1_d	GAGGAGGGAGTGGCACTATGGCT	ENSMUSG00000070604	Vsig10l	quad1	d	ENSMUSG00000070604_794	chr7	-	TTCC	43468167	43468143
ENSMUSG00000070605_quad1_a	CCCACAAACAACAGATTATTGTA	ENSMUSG00000070605	Zfp992	quad1	a	ENSMUSG00000070605_75	chr4	-	CTTA	146464535	146464511
ENSMUSG00000070605_quad1_b	CTTACCCACAAACAACAGATTAT	ENSMUSG00000070605	Zfp992	quad1	b	ENSMUSG00000070605_76	chr4	-	TATG	146464539	146464515
ENSMUSG00000070605_quad1_c	TGCTTACCCACAAACAACAGATT	ENSMUSG00000070605	Zfp992	quad1	c	ENSMUSG00000070605_77	chr4	-	TTTA	146464541	146464517
ENSMUSG00000070605_quad1_d	ACAGTAAGTTTATGCTTACCCAC	ENSMUSG00000070605	Zfp992	quad1	d	ENSMUSG00000070605_79	chr4	-	TTCA	146464553	146464529
ENSMUSG00000070609_quad1_a	ATGCTGTACATAATTACTCTGGT	ENSMUSG00000070609	Aadacl4	quad1	a	ENSMUSG00000070609_60	chr4	+	TTTA	144613850	144613874
ENSMUSG00000070609_quad1_b	TACCACGGAGGGGGAGCCATATG	ENSMUSG00000070609	Aadacl4	quad1	b	ENSMUSG00000070609_164	chr4	+	TTTC	144618003	144618027
ENSMUSG00000070609_quad1_c	CTGGCCCAGCAGACGGATTCAGT	ENSMUSG00000070609	Aadacl4	quad1	c	ENSMUSG00000070609_197	chr4	+	TTTC	144619676	144619700
ENSMUSG00000070609_quad1_d	GAGGTTTCACCTATCCTAGTAGA	ENSMUSG00000070609	Aadacl4	quad1	d	ENSMUSG00000070609_430	chr4	+	TTTA	144623134	144623158
ENSMUSG00000070617_quad1_a	ACATGACTTCAATATCGGGCATT	ENSMUSG00000070617	Pramel23	quad1	a	ENSMUSG00000070617_125	chr4	+	TTTC	143697146	143697170
ENSMUSG00000070617_quad1_b	TTAACCCTTACCTGAAACAGATA	ENSMUSG00000070617	Pramel23	quad1	b	ENSMUSG00000070617_314	chr4	-	TTTC	143698223	143698199
ENSMUSG00000070617_quad1_c	ATCTCTTTGAGTTTGCACCTACT	ENSMUSG00000070617	Pramel23	quad1	c	ENSMUSG00000070617_461	chr4	+	TTTG	143698560	143698584
ENSMUSG00000070617_quad1_d	GTATGACCATTAATGAAGGCCTC	ENSMUSG00000070617	Pramel23	quad1	d	ENSMUSG00000070617_542	chr4	+	CTTA	143699222	143699246
ENSMUSG00000070618_quad1_a	ATTGTAAAGATTCATCAGGATGA	ENSMUSG00000070618	Pramel20	quad1	a	ENSMUSG00000070618_1	chr4	+	ATTC	143570989	143571013
ENSMUSG00000070618_quad1_b	CCTGTCAGCTGCATGTCTACACC	ENSMUSG00000070618	Pramel20	quad1	b	ENSMUSG00000070618_113	chr4	-	TTTT	143571287	143571263
ENSMUSG00000070618_quad1_c	TAGAGGAACATCAAACTTACTTC	ENSMUSG00000070618	Pramel20	quad1	c	ENSMUSG00000070618_192	chr4	+	TATC	143571960	143571984
ENSMUSG00000070618_quad1_d	CGTCAACAGACATACAGGAGAAG	ENSMUSG00000070618	Pramel20	quad1	d	ENSMUSG00000070618_307	chr4	+	TGTA	143572236	143572260
ENSMUSG00000070619_quad1_a	ATCTGTTTCACCCACAGCAAGCG	ENSMUSG00000070619	Pramel31	quad1	a	ENSMUSG00000070619_123	chr4	+	TTCT	144362380	144362404
ENSMUSG00000070619_quad1_b	CAGATTAGGGGATTGGCTATGCA	ENSMUSG00000070619	Pramel31	quad1	b	ENSMUSG00000070619_219	chr4	+	ATTG	144362662	144362686
ENSMUSG00000070619_quad1_c	TTCCTCCTTCCTTACCCGAGCAA	ENSMUSG00000070619	Pramel31	quad1	c	ENSMUSG00000070619_358	chr4	-	ATTC	144363010	144362986
ENSMUSG00000070619_quad1_d	ATTGACAGGAACTCCAGCGGAGT	ENSMUSG00000070619	Pramel31	quad1	d	ENSMUSG00000070619_376	chr4	-	AGCC	144363306	144363282
ENSMUSG00000070637_quad1_a	GCTCCAGGCTTCAGGGAGCTCCC	ENSMUSG00000070637	Srarp	quad1	a	ENSMUSG00000070637_29	chr4	+	AGTA	141433104	141433128
ENSMUSG00000070637_quad1_b	GAGTCCTCTGTAGGGTGGCAAGG	ENSMUSG00000070637	Srarp	quad1	b	ENSMUSG00000070637_60	chr4	+	CCCC	141433187	141433211
ENSMUSG00000070637_quad1_c	TCGCCCCACCCATGAAGACCTTC	ENSMUSG00000070637	Srarp	quad1	c	ENSMUSG00000070637_110	chr4	-	TGTG	141433322	141433298
ENSMUSG00000070637_quad1_d	TTGACTGTGCAACTGGGAAACAA	ENSMUSG00000070637	Srarp	quad1	d	ENSMUSG00000070637_143	chr4	-	CTTA	141433403	141433379
ENSMUSG00000070637_quad2_a	CCAGAGCTCATCTCCACACTAGA	ENSMUSG00000070637	Srarp	quad2	a	ENSMUSG00000070637_169	chr4	+	CTTA	141435981	141436005
ENSMUSG00000070637_quad2_b	TAAGGCTGGTTCTCCTGGGGTCC	ENSMUSG00000070637	Srarp	quad2	b	ENSMUSG00000070637_179	chr4	+	TCCC	141436009	141436033
ENSMUSG00000070637_quad2_c	GGGATTCTAGTGTGGAGATGAGC	ENSMUSG00000070637	Srarp	quad2	c	ENSMUSG00000070637_180	chr4	-	CTTA	141436016	141435992
ENSMUSG00000070637_quad2_d	TCAAAGGACCCCAGGAGAACCAG	ENSMUSG00000070637	Srarp	quad2	d	ENSMUSG00000070637_192	chr4	-	TTTC	141436044	141436020
ENSMUSG00000070639_quad1_a	GCGGACGCCCAGTCATCCTACCA	ENSMUSG00000070639	Lrrc8b	quad1	a	ENSMUSG00000070639_14	chr5	+	CTTA	105479816	105479840
ENSMUSG00000070639_quad1_b	TCGTAGCAGACAGCATCGATGTA	ENSMUSG00000070639	Lrrc8b	quad1	b	ENSMUSG00000070639_112	chr5	-	TTTC	105480125	105480101
ENSMUSG00000070639_quad1_c	AAGAGTTATGTAGCTGAGAAAGT	ENSMUSG00000070639	Lrrc8b	quad1	c	ENSMUSG00000070639_308	chr5	-	TTTC	105480648	105480624
ENSMUSG00000070639_quad1_d	TATGCACCAAACTACACTACTTG	ENSMUSG00000070639	Lrrc8b	quad1	d	ENSMUSG00000070639_703	chr5	+	TTTC	105481815	105481839
ENSMUSG00000070639_quad2_a	TTCCCAGGAGTAGACACTGAAGC	ENSMUSG00000070639	Lrrc8b	quad2	a	ENSMUSG00000070639_782	chr5	-	TTTC	105485867	105485843
ENSMUSG00000070639_quad2_b	ACAGCTCCCCCACCAGAGGGGAC	ENSMUSG00000070639	Lrrc8b	quad2	b	ENSMUSG00000070639_799	chr5	-	TTTG	105485909	105485885
ENSMUSG00000070639_quad2_c	AGAGACTGACACCCTTCCAGCTC	ENSMUSG00000070639	Lrrc8b	quad2	c	ENSMUSG00000070639_827	chr5	-	TTTC	105485985	105485961
ENSMUSG00000070639_quad2_d	TCTAAGCAGGTCTGCAAGCGTTC	ENSMUSG00000070639	Lrrc8b	quad2	d	ENSMUSG00000070639_855	chr5	-	TTTA	105486069	105486045
ENSMUSG00000070643_quad1_a	TCCAGGTGCTGCCGGCTCAGACG	ENSMUSG00000070643	Sox13	quad1	a	ENSMUSG00000070643_141	chr1	+	TTTC	133384588	133384612
ENSMUSG00000070643_quad1_b	CAGACATGCATAACTCCAGCATC	ENSMUSG00000070643	Sox13	quad1	b	ENSMUSG00000070643_190	chr1	-	TTCC	133385505	133385481
ENSMUSG00000070643_quad1_c	TCTGTGGAACAGGGACCCAAGAG	ENSMUSG00000070643	Sox13	quad1	c	ENSMUSG00000070643_574	chr1	-	TTTC	133389512	133389488
ENSMUSG00000070643_quad1_d	TGGGAAGAAGCAATGTGGAAGCT	ENSMUSG00000070643	Sox13	quad1	d	ENSMUSG00000070643_597	chr1	-	TTTC	133390598	133390574
ENSMUSG00000070644_quad1_a	GGGGCGCAGCCGTGTGCTCGCAG	ENSMUSG00000070644	Etnk2	quad1	a	ENSMUSG00000070644_149	chr1	-	TTTG	133365743	133365719
ENSMUSG00000070644_quad1_b	ACGCTGGTCAAGGATGAGATCAG	ENSMUSG00000070644	Etnk2	quad1	b	ENSMUSG00000070644_221	chr1	+	TTTC	133368840	133368864
ENSMUSG00000070644_quad1_c	CCTGTGGTGTTCTGTCACAATGA	ENSMUSG00000070644	Etnk2	quad1	c	ENSMUSG00000070644_277	chr1	+	TTCC	133373213	133373237
ENSMUSG00000070644_quad1_d	TTGACTATGAATATGCAGGGTAC	ENSMUSG00000070644	Etnk2	quad1	d	ENSMUSG00000070644_316	chr1	+	TTTA	133374538	133374562
ENSMUSG00000070645_quad1_a	TCTACCCTGGAGCAGAATCCCGC	ENSMUSG00000070645	Ren1	quad1	a	ENSMUSG00000070645_45	chr1	+	TTTC	133354108	133354132
ENSMUSG00000070645_quad1_b	CTCAGCCAGGACTCGGTGACTGT	ENSMUSG00000070645	Ren1	quad1	b	ENSMUSG00000070645_203	chr1	+	TTTC	133355589	133355613
ENSMUSG00000070645_quad1_c	ACTATGTGAGCATCAGCAAGACT	ENSMUSG00000070645	Ren1	quad1	c	ENSMUSG00000070645_327	chr1	+	TTTC	133358471	133358495
ENSMUSG00000070645_quad1_d	TCTCGGCTCCTACGAGCTCCCTG	ENSMUSG00000070645	Ren1	quad1	d	ENSMUSG00000070645_381	chr1	+	TTTA	133359008	133359032
ENSMUSG00000070661_quad1_a	AGTCTCCCTTCTGCTCTCTGCGG	ENSMUSG00000070661	Rnf186	quad1	a	ENSMUSG00000070661_18	chr4	-	TTCC	138967205	138967181
ENSMUSG00000070661_quad1_b	GTGTGCCGAGAGCCCTACAACTG	ENSMUSG00000070661	Rnf186	quad1	b	ENSMUSG00000070661_98	chr4	+	CTTG	138967429	138967453
ENSMUSG00000070661_quad1_c	AGCAACTCGGCCAGCCAACTGGA	ENSMUSG00000070661	Rnf186	quad1	c	ENSMUSG00000070661_180	chr4	+	CTTC	138967692	138967716
ENSMUSG00000070661_quad1_d	TCAGGCAATAGAAGTGATCTGGG	ENSMUSG00000070661	Rnf186	quad1	d	ENSMUSG00000070661_289	chr4	-	GTTC	138967997	138967973
ENSMUSG00000070677_quad1_a	CTACATTGGGCAGATGAAAAATC	ENSMUSG00000070677	Pramel48	quad1	a	ENSMUSG00000070677_254	chr5	+	CTCC	95482936	95482960
ENSMUSG00000070677_quad1_b	TCTGCCCAATGTAGGGAGCAAAA	ENSMUSG00000070677	Pramel48	quad1	b	ENSMUSG00000070677_260	chr5	-	TTCA	95482957	95482933
ENSMUSG00000070677_quad1_c	ATGCTGGGCACTCAATAACCGCG	ENSMUSG00000070677	Pramel48	quad1	c	fillingNtc1	NA	NA	NA	NA	NA
ENSMUSG00000070677_quad1_d	TCAAGCCGGACTATTGTCGTTGC	ENSMUSG00000070677	Pramel48	quad1	d	fillingNtc2	NA	NA	NA	NA	NA
ENSMUSG00000070683_quad1_a	TGGAACCCCTAATGAGTATACCA	ENSMUSG00000070683	Lactbl1	quad1	a	ENSMUSG00000070683_175	chr4	+	ATTC	136631102	136631126
ENSMUSG00000070683_quad1_b	CGAGGAGGCTCACCTGACAACTG	ENSMUSG00000070683	Lactbl1	quad1	b	ENSMUSG00000070683_286	chr4	-	ATTC	136633183	136633159
ENSMUSG00000070683_quad1_c	TGGGTCAGCCACCAGGACATCAT	ENSMUSG00000070683	Lactbl1	quad1	c	ENSMUSG00000070683_325	chr4	-	TTCC	136635868	136635844
ENSMUSG00000070683_quad1_d	ACTAGCAAAGTAGCCGTGGGCGC	ENSMUSG00000070683	Lactbl1	quad1	d	ENSMUSG00000070683_435	chr4	-	TTTC	136637473	136637449
ENSMUSG00000070686_quad1_a	CATTGACTGAGGGCAGGTAGGAG	ENSMUSG00000070686	Pramel34	quad1	a	ENSMUSG00000070686_122	chr5	+	AGTA	93636479	93636503
ENSMUSG00000070686_quad1_b	AAGTGTGTTCATAAAATTATTTC	ENSMUSG00000070686	Pramel34	quad1	b	ENSMUSG00000070686_281	chr5	-	AGCC	93637670	93637646
ENSMUSG00000070686_quad1_c	TCATCTTTATACAGCAGAAATAT	ENSMUSG00000070686	Pramel34	quad1	c	ENSMUSG00000070686_371	chr5	+	ATCC	93637881	93637905
ENSMUSG00000070686_quad1_d	GGCTTCTTCATCAATGGCCCCAC	ENSMUSG00000070686	Pramel34	quad1	d	ENSMUSG00000070686_517	chr5	+	GTTA	93638705	93638729
ENSMUSG00000070687_quad1_a	TAGGGACTGGTTTGGAGGAGACA	ENSMUSG00000070687	Htr1d	quad1	a	ENSMUSG00000070687_11	chr4	-	CTTC	136442489	136442465
ENSMUSG00000070687_quad1_b	TATCTTGGTCATGCCCATCAGCA	ENSMUSG00000070687	Htr1d	quad1	b	ENSMUSG00000070687_87	chr4	+	TTTC	136442712	136442736
ENSMUSG00000070687_quad1_c	ACCAGGCAGTCGGACATCTCCTC	ENSMUSG00000070687	Htr1d	quad1	c	ENSMUSG00000070687_186	chr4	-	GTTC	136443025	136443001
ENSMUSG00000070687_quad1_d	AACCAGGTGAAAATCAAGCTTGC	ENSMUSG00000070687	Htr1d	quad1	d	ENSMUSG00000070687_274	chr4	+	TTTC	136443271	136443295
ENSMUSG00000070690_quad1_a	AGTGTCAGCATTATGGTGGCTCA	ENSMUSG00000070690	Albfm1	quad1	a	ENSMUSG00000070690_69	chr5	+	TTTC	90564181	90564205
ENSMUSG00000070690_quad1_b	ATCTTACAACAGTCAGTGAACAC	ENSMUSG00000070690	Albfm1	quad1	b	ENSMUSG00000070690_166	chr5	-	TTTC	90566489	90566465
ENSMUSG00000070690_quad1_c	AGAAAAATTAGCTTTAGGTTGCT	ENSMUSG00000070690	Albfm1	quad1	c	ENSMUSG00000070690_362	chr5	-	TTTC	90572740	90572716
ENSMUSG00000070690_quad1_d	TGAGTTGACGATGCACTCCCCGC	ENSMUSG00000070690	Albfm1	quad1	d	ENSMUSG00000070690_439	chr5	-	TTTC	90577891	90577867
ENSMUSG00000070691_quad1_a	CGCGTGGTCGGCCAGCACGTCCA	ENSMUSG00000070691	Runx3	quad1	a	ENSMUSG00000070691_90	chr4	-	CTCC	135152967	135152943
ENSMUSG00000070691_quad1_b	CTCAGGTGGTGGCCCTGGGGGAT	ENSMUSG00000070691	Runx3	quad1	b	ENSMUSG00000070691_120	chr4	+	TTTC	135155273	135155297
ENSMUSG00000070691_quad1_c	ACGCTCACAATCACCGTGTTCAC	ENSMUSG00000070691	Runx3	quad1	c	ENSMUSG00000070691_190	chr4	+	TTTC	135163238	135163262
ENSMUSG00000070691_quad1_d	CGGCGCCTCCTCCGGCTCCTACC	ENSMUSG00000070691	Runx3	quad1	d	ENSMUSG00000070691_382	chr4	+	TTTA	135175594	135175618
ENSMUSG00000070695_quad1_a	TAGAAAAACTCCAGATAAAGCGG	ENSMUSG00000070695	Cntnap5a	quad1	a	ENSMUSG00000070695_1125	chr1	-	TTTC	116428912	116428888
ENSMUSG00000070695_quad1_b	GCTGCAGCCCCTTCTGAGGTCAC	ENSMUSG00000070695	Cntnap5a	quad1	b	ENSMUSG00000070695_1149	chr1	+	TTTG	116442174	116442198
ENSMUSG00000070695_quad1_c	CCCATTCAAGAGTAAAGAACGGA	ENSMUSG00000070695	Cntnap5a	quad1	c	ENSMUSG00000070695_1269	chr1	-	TATG	116446574	116446550
ENSMUSG00000070695_quad1_d	ATGCTGAGTTTCATGACAACACA	ENSMUSG00000070695	Cntnap5a	quad1	d	ENSMUSG00000070695_1401	chr1	+	AATC	116455120	116455144
ENSMUSG00000070697_quad1_a	GTCCGTGGCGGTGAGACCTGCCT	ENSMUSG00000070697	Utp3	quad1	a	ENSMUSG00000070697_26	chr5	-	TTTC	88554695	88554671
ENSMUSG00000070697_quad1_b	GAACCATAGTCCGTATCGTAATA	ENSMUSG00000070697	Utp3	quad1	b	ENSMUSG00000070697_144	chr5	-	TTTG	88555033	88555009
ENSMUSG00000070697_quad1_c	TGTAGGTAACAAGCCTTTCTATA	ENSMUSG00000070697	Utp3	quad1	c	ENSMUSG00000070697_337	chr5	-	TTTC	88555518	88555494
ENSMUSG00000070697_quad1_d	GCAATCTGGTAGGTAATGGCTCT	ENSMUSG00000070697	Utp3	quad1	d	ENSMUSG00000070697_457	chr5	-	TTTA	88555834	88555810
ENSMUSG00000070699_quad1_a	TGGGCATGCGCACACCGACTCCA	ENSMUSG00000070699	Sars2	quad1	a	ENSMUSG00000070699_77	chr7	-	TTTC	28742220	28742196
ENSMUSG00000070699_quad1_b	CAATATTGACCCCTCTCGCTTCG	ENSMUSG00000070699	Sars2	quad1	b	ENSMUSG00000070699_355	chr7	+	TTTA	28749617	28749641
ENSMUSG00000070699_quad1_c	ATCTCCGCACCGGAAGTGCAAGC	ENSMUSG00000070699	Sars2	quad1	c	ENSMUSG00000070699_496	chr7	-	TTTC	28750305	28750281
ENSMUSG00000070699_quad1_d	CCTTGGCCTCAGGGTACTGGACA	ENSMUSG00000070699	Sars2	quad1	d	ENSMUSG00000070699_506	chr7	+	TTTA	28752226	28752250
ENSMUSG00000070702_quad1_a	GGTTGAGATACTTTGGTTGTTTA	ENSMUSG00000070702	Csn1s1	quad1	a	ENSMUSG00000070702_79	chr5	-	TTTA	87669548	87669524
ENSMUSG00000070702_quad1_b	GTAAGAAAAACTCACCTGTACCA	ENSMUSG00000070702	Csn1s1	quad1	b	ENSMUSG00000070702_342	chr5	-	TTTA	87675763	87675739
ENSMUSG00000070702_quad1_c	AAAAGAAAAAAAACTTACCTGTG	ENSMUSG00000070702	Csn1s1	quad1	c	ENSMUSG00000070702_545	chr5	-	AGTA	87677032	87677008
ENSMUSG00000070702_quad1_d	GTAACAAAATCTTACCTGTGCCA	ENSMUSG00000070702	Csn1s1	quad1	d	ENSMUSG00000070702_565	chr5	-	CTTA	87677156	87677132
ENSMUSG00000070704_quad1_a	AAGGTTATACTTACAAAGGATTG	ENSMUSG00000070704	Ugt2b36	quad1	a	ENSMUSG00000070704_126	chr5	+	TTCA	87080852	87080876
ENSMUSG00000070704_quad1_b	ACGGCAAAACTCCAGCCACCTTA	ENSMUSG00000070704	Ugt2b36	quad1	b	ENSMUSG00000070704_265	chr5	-	TTTG	87081585	87081561
ENSMUSG00000070704_quad1_c	CTATGTTGGAGGAGTCCATTGCA	ENSMUSG00000070704	Ugt2b36	quad1	c	ENSMUSG00000070704_361	chr5	-	TTTA	87090887	87090863
ENSMUSG00000070704_quad1_d	AAGATAGTAGCCAGGAGAGAAGC	ENSMUSG00000070704	Ugt2b36	quad1	d	ENSMUSG00000070704_489	chr5	+	TTTC	87091978	87092002
ENSMUSG00000070705_quad1_a	GCCCAGTCCCACCTGCAGGACGT	ENSMUSG00000070705	Eid2b	quad1	a	ENSMUSG00000070705_33	chr7	-	CTCC	28277868	28277844
ENSMUSG00000070705_quad1_b	CGAGCAGCGGATGTTCCAACACT	ENSMUSG00000070705	Eid2b	quad1	b	ENSMUSG00000070705_76	chr7	+	TGTA	28278019	28278043
ENSMUSG00000070705_quad1_c	CAGATAGTGTTGGAACATCCGCT	ENSMUSG00000070705	Eid2b	quad1	c	ENSMUSG00000070705_87	chr7	-	TGTG	28278054	28278030
ENSMUSG00000070705_quad1_d	TCTGCGGGGGGTTGGCGTCGAAG	ENSMUSG00000070705	Eid2b	quad1	d	ENSMUSG00000070705_129	chr7	-	TCCA	28278169	28278145
ENSMUSG00000070708_quad1_a	GCGCCGTCAACATTCCAAATGTC	ENSMUSG00000070708	Gtsf1l	quad1	a	ENSMUSG00000070708_56	chr2	+	GTTG	163087238	163087262
ENSMUSG00000070708_quad1_b	AAATGTCAGGGTTGGAAAGCCAA	ENSMUSG00000070708	Gtsf1l	quad1	b	ENSMUSG00000070708_63	chr2	+	TTCC	163087254	163087278
ENSMUSG00000070708_quad1_c	GAAAGCCAACGAACCTGTAGTGT	ENSMUSG00000070708	Gtsf1l	quad1	c	ENSMUSG00000070708_68	chr2	+	GTTG	163087268	163087292
ENSMUSG00000070708_quad1_d	AACTCCCGGATGGAGCCAGAATC	ENSMUSG00000070708	Gtsf1l	quad1	d	ENSMUSG00000070708_194	chr2	-	AGTC	163087574	163087550
ENSMUSG00000070709_quad1_a	CACCAGAATGAATGGCCATATGT	ENSMUSG00000070709	Zfp974	quad1	a	ENSMUSG00000070709_184	chr7	+	TTCA	27910443	27910467
ENSMUSG00000070709_quad1_b	TGGCTCATCTCACTCGGCATCAG	ENSMUSG00000070709	Zfp974	quad1	b	ENSMUSG00000070709_490	chr7	-	GTTC	27911161	27911137
ENSMUSG00000070709_quad1_c	TATACAACCCACATTCCCTGCAT	ENSMUSG00000070709	Zfp974	quad1	c	ENSMUSG00000070709_721	chr7	+	ATCC	27911721	27911745
ENSMUSG00000070709_quad1_d	GTAATGGCCACAACCATAGTATA	ENSMUSG00000070709	Zfp974	quad1	d	ENSMUSG00000070709_901	chr7	-	TTTA	27912142	27912118
ENSMUSG00000070719_quad1_a	GCCACATGCTCCCTAGCATGACT	ENSMUSG00000070719	Pla2g4d	quad1	a	ENSMUSG00000070719_531	chr2	+	TTTA	120275369	120275393
ENSMUSG00000070719_quad1_b	CCTTCAGGGCCCCAGAAACAGTG	ENSMUSG00000070719	Pla2g4d	quad1	b	ENSMUSG00000070719_753	chr2	-	TTTC	120278036	120278012
ENSMUSG00000070719_quad1_c	TGAGACATCATAAGAAACCTTGA	ENSMUSG00000070719	Pla2g4d	quad1	c	ENSMUSG00000070719_932	chr2	+	TTTC	120281682	120281706
ENSMUSG00000070719_quad1_d	ATTCCAGAAGCTGTTGGCAGCTG	ENSMUSG00000070719	Pla2g4d	quad1	d	ENSMUSG00000070719_1003	chr2	+	TTTC	120283873	120283897
ENSMUSG00000070720_quad1_a	CGGACGACCGCGCGATGACGGCC	ENSMUSG00000070720	Tmem200b	quad1	a	ENSMUSG00000070720_1	chr4	+	CGCC	131921753	131921777
ENSMUSG00000070720_quad1_b	GGTCCCAGCAGCCGCAGGCGCTC	ENSMUSG00000070720	Tmem200b	quad1	b	ENSMUSG00000070720_73	chr4	-	TACC	131922076	131922052
ENSMUSG00000070720_quad1_c	GAGCGCAGGCTGCGCACCGACGG	ENSMUSG00000070720	Tmem200b	quad1	c	ENSMUSG00000070720_146	chr4	-	TTCA	131922334	131922310
ENSMUSG00000070720_quad1_d	GCATAGCCCCCCAAACTGAGTCG	ENSMUSG00000070720	Tmem200b	quad1	d	ENSMUSG00000070720_231	chr4	-	TTTG	131922595	131922571
ENSMUSG00000070730_quad1_a	AAAGCCCCCTTAGTGCTACTGTG	ENSMUSG00000070730	Rmdn3	quad1	a	ENSMUSG00000070730_151	chr2	-	TTTG	119139405	119139381
ENSMUSG00000070730_quad1_b	TCCTCAGGAACATGTGGACAAAG	ENSMUSG00000070730	Rmdn3	quad1	b	ENSMUSG00000070730_216	chr2	-	TTTC	119140132	119140108
ENSMUSG00000070730_quad1_c	CAGCTCTCATATAGAAGAGAACC	ENSMUSG00000070730	Rmdn3	quad1	c	ENSMUSG00000070730_480	chr2	-	TTTC	119153526	119153502
ENSMUSG00000070730_quad1_d	GGGCTATCCCAGGTGAAGCTGGA	ENSMUSG00000070730	Rmdn3	quad1	d	ENSMUSG00000070730_550	chr2	-	TTTC	119154074	119154050
ENSMUSG00000070732_quad1_a	AACTCACTAACATCTAGACTGGA	ENSMUSG00000070732	Rbm44	quad1	a	ENSMUSG00000070732_271	chr1	-	TTTC	91152715	91152691
ENSMUSG00000070732_quad1_b	TGTCTGTCTGTGGTATCAAATAC	ENSMUSG00000070732	Rbm44	quad1	b	ENSMUSG00000070732_644	chr1	-	TTTC	91153941	91153917
ENSMUSG00000070732_quad1_c	AGCTAATGAAAGACGAAGCATGC	ENSMUSG00000070732	Rbm44	quad1	c	ENSMUSG00000070732_805	chr1	+	TTTC	91156912	91156936
ENSMUSG00000070732_quad1_d	GTAGGCCTGGAGAAACATCAACA	ENSMUSG00000070732	Rbm44	quad1	d	ENSMUSG00000070732_849	chr1	-	TTTA	91157135	91157111
ENSMUSG00000070733_quad1_a	AGGGCACTGAAGCAGCCCCTGTC	ENSMUSG00000070733	Fryl	quad1	a	ENSMUSG00000070733_1476	chr5	-	TTTC	73068820	73068796
ENSMUSG00000070733_quad1_b	ACTGAGCAACCTGAGAATATGGC	ENSMUSG00000070733	Fryl	quad1	b	ENSMUSG00000070733_2149	chr5	+	TTTC	73085333	73085357
ENSMUSG00000070733_quad1_c	GGAGCATCACTGTGTCACACTGG	ENSMUSG00000070733	Fryl	quad1	c	ENSMUSG00000070733_2245	chr5	+	TTTA	73086594	73086618
ENSMUSG00000070733_quad1_d	TGCACAGAATAAAGACCCTAAAA	ENSMUSG00000070733	Fryl	quad1	d	ENSMUSG00000070733_3398	chr5	-	TTTC	73112863	73112839
ENSMUSG00000070737_quad1_a	AAGAGGAAATGTCTTGTTTACGG	ENSMUSG00000070737	Tmem35b	quad1	a	ENSMUSG00000070737_4	chr4	+	TTTC	127124403	127124427
ENSMUSG00000070737_quad1_b	AGGTCTCGGCCCCCGTGTCACAA	ENSMUSG00000070737	Tmem35b	quad1	b	ENSMUSG00000070737_61	chr4	+	TTTC	127126161	127126185
ENSMUSG00000070737_quad1_c	ATTGAAGGTGTTCGGCTACCAGC	ENSMUSG00000070737	Tmem35b	quad1	c	ENSMUSG00000070737_89	chr4	+	TTCC	127127850	127127874
ENSMUSG00000070737_quad1_d	AGAACCACCAGAGTGAAGACAGC	ENSMUSG00000070737	Tmem35b	quad1	d	ENSMUSG00000070737_158	chr4	-	TTTC	127128882	127128858
ENSMUSG00000070738_quad1_a	TCAGAAGATTCAAGCAGCTGCTG	ENSMUSG00000070738	Dgkd	quad1	a	ENSMUSG00000070738_472	chr1	+	TTTC	87918648	87918672
ENSMUSG00000070738_quad1_b	AGAGAGGACCCAGCCAACACTGC	ENSMUSG00000070738	Dgkd	quad1	b	ENSMUSG00000070738_547	chr1	-	TTTC	87921655	87921631
ENSMUSG00000070738_quad1_c	TAGGAGTAGGACTAAGAACATGA	ENSMUSG00000070738	Dgkd	quad1	c	ENSMUSG00000070738_1055	chr1	+	TTTC	87934099	87934123
ENSMUSG00000070738_quad1_d	AGTGTCGCACAGTGAAGATCTCC	ENSMUSG00000070738	Dgkd	quad1	d	ENSMUSG00000070738_1197	chr1	+	TTTA	87936278	87936302
ENSMUSG00000070777_quad1_a	TCTGAACCTCAAAGCCATGCTGC	ENSMUSG00000070777	Ceacam20	quad1	a	ENSMUSG00000070777_148	chr7	-	CTTC	19970417	19970393
ENSMUSG00000070777_quad1_b	ACGGTGTTGCCTTCCATCACCTC	ENSMUSG00000070777	Ceacam20	quad1	b	ENSMUSG00000070777_199	chr7	-	GTTC	19971589	19971565
ENSMUSG00000070777_quad1_c	CAGGTCAGTGTCACAGAGGTGGC	ENSMUSG00000070777	Ceacam20	quad1	c	ENSMUSG00000070777_323	chr7	-	TTTG	19974251	19974227
ENSMUSG00000070777_quad1_d	ATACCAGGTGCCAGGTATCAGTG	ENSMUSG00000070777	Ceacam20	quad1	d	ENSMUSG00000070777_435	chr7	+	CTCC	19976135	19976159
ENSMUSG00000070780_quad1_a	GGGGCTGGGGCTGCCTGGAACAT	ENSMUSG00000070780	Rbm47	quad1	a	ENSMUSG00000070780_156	chr5	+	TTTC	66022775	66022799
ENSMUSG00000070780_quad1_b	ATAGCATGCACAGCATCCTCACG	ENSMUSG00000070780	Rbm47	quad1	b	ENSMUSG00000070780_344	chr5	+	GTTC	66026362	66026386
ENSMUSG00000070780_quad1_c	TGGAGTATGAGAGCCATCGTGCT	ENSMUSG00000070780	Rbm47	quad1	c	ENSMUSG00000070780_439	chr5	-	TTTG	66026667	66026643
ENSMUSG00000070780_quad1_d	GATGGCAAGAACCGCGGCTATGC	ENSMUSG00000070780	Rbm47	quad1	d	ENSMUSG00000070780_536	chr5	-	TTTC	66026944	66026920
ENSMUSG00000070796_quad1_a	AGAGCTTGTGACACAGCCTGCCA	ENSMUSG00000070796	Psg21	quad1	a	ENSMUSG00000070796_104	chr7	-	TTTC	18647490	18647466
ENSMUSG00000070796_quad1_b	GGGAAATGGAACTAGCACACATT	ENSMUSG00000070796	Psg21	quad1	b	ENSMUSG00000070796_282	chr7	-	TTTC	18652321	18652297
ENSMUSG00000070796_quad1_c	TCAAACCATAAGTAACCATGGAG	ENSMUSG00000070796	Psg21	quad1	c	ENSMUSG00000070796_454	chr7	-	TTTT	18654810	18654786
ENSMUSG00000070796_quad1_d	GGTGACTGGATGGTGACACTAGC	ENSMUSG00000070796	Psg21	quad1	d	ENSMUSG00000070796_552	chr7	+	TTTT	18655040	18655064
ENSMUSG00000070797_quad1_a	ACTCTCACAACAGGCTGTGTCAC	ENSMUSG00000070797	Psg27	quad1	a	ENSMUSG00000070797_87	chr7	+	TGTG	18557104	18557128
ENSMUSG00000070797_quad1_b	CAGGTCTATAATCTGCCAAAAGA	ENSMUSG00000070797	Psg27	quad1	b	ENSMUSG00000070797_225	chr7	-	TTTC	18560608	18560584
ENSMUSG00000070797_quad1_c	GTCATAATCACCCCTTTGTACCA	ENSMUSG00000070797	Psg27	quad1	c	ENSMUSG00000070797_349	chr7	+	GTTA	18561937	18561961
ENSMUSG00000070797_quad1_d	TGTTATAGTCCAGTAAATGTAGT	ENSMUSG00000070797	Psg27	quad1	d	ENSMUSG00000070797_500	chr7	+	CTTG	18565135	18565159
ENSMUSG00000070798_quad1_a	ACGGACACTACAGTTCGAGTACA	ENSMUSG00000070798	Psg25	quad1	a	ENSMUSG00000070798_95	chr7	-	AGTC	18521420	18521396
ENSMUSG00000070798_quad1_b	AAGCCATGAGTGTTATGCACACC	ENSMUSG00000070798	Psg25	quad1	b	ENSMUSG00000070798_190	chr7	+	TTTA	18524796	18524820
ENSMUSG00000070798_quad1_c	AGGTCATGCTCACAGTGGTAGAG	ENSMUSG00000070798	Psg25	quad1	c	ENSMUSG00000070798_330	chr7	-	AGCC	18526343	18526319
ENSMUSG00000070798_quad1_d	AAATTTAGCAACCCTCTGTACCA	ENSMUSG00000070798	Psg25	quad1	d	ENSMUSG00000070798_519	chr7	+	TTTC	18529672	18529696
ENSMUSG00000070799_quad1_a	TCACATTGCTGTCTATTGTTATT	ENSMUSG00000070799	Psg26	quad1	a	ENSMUSG00000070799_131	chr7	+	ATTC	18478317	18478341
ENSMUSG00000070799_quad1_b	GCCCACAGCGGTAGAGAGACAGT	ENSMUSG00000070799	Psg26	quad1	b	ENSMUSG00000070799_329	chr7	-	TCCA	18480100	18480076
ENSMUSG00000070799_quad1_c	CGTTGATGTATAATGTCTCTCTG	ENSMUSG00000070799	Psg26	quad1	c	ENSMUSG00000070799_483	chr7	+	GTCC	18482599	18482623
ENSMUSG00000070799_quad1_d	AGAAGAGATATGGAGGTGTCCTC	ENSMUSG00000070799	Psg26	quad1	d	ENSMUSG00000070799_620	chr7	-	AGTA	18484004	18483980
ENSMUSG00000070802_quad1_a	GATGTCCGCCTGCTGCAGGCGCT	ENSMUSG00000070802	Pnma8b	quad1	a	ENSMUSG00000070802_46	chr7	-	CTTC	16945201	16945177
ENSMUSG00000070802_quad1_b	TCTGAAGTCATCCATGGGCCTTT	ENSMUSG00000070802	Pnma8b	quad1	b	ENSMUSG00000070802_143	chr7	-	TTTC	16945456	16945432
ENSMUSG00000070802_quad1_c	CAGAGACTCGCTGTCGGAATCAT	ENSMUSG00000070802	Pnma8b	quad1	c	ENSMUSG00000070802_354	chr7	-	TTTC	16946104	16946080
ENSMUSG00000070802_quad1_d	GAGGACACTGACAGCGAAGAGTC	ENSMUSG00000070802	Pnma8b	quad1	d	ENSMUSG00000070802_568	chr7	+	TTCC	16946703	16946727
ENSMUSG00000070803_quad1_a	ACGGCCCGCACGCTCCCCGGACT	ENSMUSG00000070803	Cited4	quad1	a	ENSMUSG00000070803_18	chr4	+	ACCC	120666860	120666884
ENSMUSG00000070803_quad1_b	GGCCCGGGCATGGACAGCGGTCT	ENSMUSG00000070803	Cited4	quad1	b	ENSMUSG00000070803_30	chr4	+	CGCA	120666898	120666922
ENSMUSG00000070803_quad1_c	ACCCGGGACCCTGGCATACGGCT	ENSMUSG00000070803	Cited4	quad1	c	ENSMUSG00000070803_45	chr4	+	CGCC	120666957	120666981
ENSMUSG00000070803_quad1_d	GAACTCGCTCTGGCCGAGGAAGA	ENSMUSG00000070803	Cited4	quad1	d	ENSMUSG00000070803_151	chr4	-	AATC	120667301	120667277
ENSMUSG00000070806_quad1_a	GAAGGAAGACACGAAGATGCCGT	ENSMUSG00000070806	Zmynd12	quad1	a	ENSMUSG00000070806_126	chr4	+	TTTC	119437124	119437148
ENSMUSG00000070806_quad1_b	AGTGAGCTTGCTCACATCATTAG	ENSMUSG00000070806	Zmynd12	quad1	b	ENSMUSG00000070806_244	chr4	-	TTTA	119441937	119441913
ENSMUSG00000070806_quad1_c	TATGGCCTTAAGAAAATGGAGCT	ENSMUSG00000070806	Zmynd12	quad1	c	ENSMUSG00000070806_282	chr4	+	TTTC	119444834	119444858
ENSMUSG00000070806_quad1_d	GTATACATATCTCAACAGTCACT	ENSMUSG00000070806	Zmynd12	quad1	d	ENSMUSG00000070806_321	chr4	+	TTTG	119448092	119448116
ENSMUSG00000070808_quad1_a	TCCCAACTCTACAGATGAGTACG	ENSMUSG00000070808	Bicra	quad1	a	ENSMUSG00000070808_375	chr7	-	TTTG	15972907	15972883
ENSMUSG00000070808_quad1_b	TATCAACCCAGAGAGTCAGTCCT	ENSMUSG00000070808	Bicra	quad1	b	ENSMUSG00000070808_433	chr7	-	TTTC	15975200	15975176
ENSMUSG00000070808_quad1_c	AGCAGCTGCGTAGAGACAGTCTC	ENSMUSG00000070808	Bicra	quad1	c	ENSMUSG00000070808_464	chr7	+	TTTG	15975420	15975444
ENSMUSG00000070808_quad1_d	AGGACGCCCTCCATCGCCTCCTG	ENSMUSG00000070808	Bicra	quad1	d	ENSMUSG00000070808_517	chr7	-	TTTG	15975743	15975719
ENSMUSG00000070810_quad1_a	AACACATCCATGGCTGGCTGTCC	ENSMUSG00000070810	Sult2a6	quad1	a	ENSMUSG00000070810_183	chr7	-	TTTG	14236680	14236656
ENSMUSG00000070810_quad1_b	CATTTAAGGTGATCTATCTCATC	ENSMUSG00000070810	Sult2a6	quad1	b	ENSMUSG00000070810_253	chr7	-	TTTC	14250470	14250446
ENSMUSG00000070810_quad1_c	GACTCTAGCCAGGGTGAACGTTC	ENSMUSG00000070810	Sult2a6	quad1	c	ENSMUSG00000070810_306	chr7	+	TTTA	14253506	14253530
ENSMUSG00000070810_quad1_d	TGGTGAAAGATGAAGACTTGATC	ENSMUSG00000070810	Sult2a6	quad1	d	ENSMUSG00000070810_385	chr7	-	TTTG	14254746	14254722
ENSMUSG00000070811_quad1_a	AAGCATACAATCTCATTCAGCCA	ENSMUSG00000070811	Sult2a2	quad1	a	ENSMUSG00000070811_104	chr7	-	AATC	13734781	13734757
ENSMUSG00000070811_quad1_b	CAGGGTGAGCGGTCCCAAATGGG	ENSMUSG00000070811	Sult2a2	quad1	b	ENSMUSG00000070811_126	chr7	-	TATC	13734844	13734820
ENSMUSG00000070811_quad1_c	TTCCTTATTGATTATTGCAGGAT	ENSMUSG00000070811	Sult2a2	quad1	c	ENSMUSG00000070811_147	chr7	-	GTCC	13734887	13734863
ENSMUSG00000070811_quad1_d	TTCAAGGCGATCTATCTCATGAG	ENSMUSG00000070811	Sult2a2	quad1	d	ENSMUSG00000070811_186	chr7	+	TCCA	13738215	13738239
ENSMUSG00000070814_quad1_a	CCTGCTGCAAAGCGCTCCTGATG	ENSMUSG00000070814	Zswim9	quad1	a	ENSMUSG00000070814_589	chr7	-	TTTC	13261402	13261378
ENSMUSG00000070814_quad1_b	ATCCTCCACGAACACCAGCTTCA	ENSMUSG00000070814	Zswim9	quad1	b	ENSMUSG00000070814_657	chr7	+	CTTG	13261613	13261637
ENSMUSG00000070814_quad1_c	CGAGATCGACTCGTGGTGACTGA	ENSMUSG00000070814	Zswim9	quad1	c	ENSMUSG00000070814_748	chr7	-	TTTG	13269599	13269575
ENSMUSG00000070814_quad1_d	ACCGAGAAGACTACCAGTCGCTG	ENSMUSG00000070814	Zswim9	quad1	d	ENSMUSG00000070814_815	chr7	+	CTTC	13277277	13277301
ENSMUSG00000070815_quad1_a	GCAAGAGGATGCCACTGCTAATC	ENSMUSG00000070815	Vmn1r87	quad1	a	ENSMUSG00000070815_12	chr7	-	TTTT	13131495	13131471
ENSMUSG00000070815_quad1_b	AGACACAATAGGAGTACACGGCA	ENSMUSG00000070815	Vmn1r87	quad1	b	ENSMUSG00000070815_140	chr7	-	CTTC	13131795	13131771
ENSMUSG00000070815_quad1_c	GAACTGAGAGTGATGGCTTGAAA	ENSMUSG00000070815	Vmn1r87	quad1	c	ENSMUSG00000070815_264	chr7	+	TTTA	13132077	13132101
ENSMUSG00000070815_quad1_d	GTATGAAGAGGAGCAAGTTTCCC	ENSMUSG00000070815	Vmn1r87	quad1	d	ENSMUSG00000070815_362	chr7	+	TATA	13132330	13132354
ENSMUSG00000070816_quad1_a	ACAACAAGCTACCCAACCATCTG	ENSMUSG00000070816	Vmn1r86	quad1	a	ENSMUSG00000070816_60	chr7	-	TTTA	13102123	13102099
ENSMUSG00000070816_quad1_b	GCCTTATCATCACTCATGATCTC	ENSMUSG00000070816	Vmn1r86	quad1	b	ENSMUSG00000070816_168	chr7	-	TTTA	13102398	13102374
ENSMUSG00000070816_quad1_c	TCATCCAGAAAATTGGGTACTCT	ENSMUSG00000070816	Vmn1r86	quad1	c	ENSMUSG00000070816_295	chr7	+	AATA	13102708	13102732
ENSMUSG00000070816_quad1_d	AACCCTGGTTCAGGGCAGTGTGT	ENSMUSG00000070816	Vmn1r86	quad1	d	ENSMUSG00000070816_419	chr7	+	TTCA	13119658	13119682
ENSMUSG00000070817_quad1_a	TGTTCTTCCACGTGTATAAAACC	ENSMUSG00000070817	Vmn1r85	quad1	a	ENSMUSG00000070817_59	chr7	+	TTCC	13084411	13084435
ENSMUSG00000070817_quad1_b	CTGTGAAAGTAGTCCAGTTGAGT	ENSMUSG00000070817	Vmn1r85	quad1	b	ENSMUSG00000070817_180	chr7	-	TTTA	13084713	13084689
ENSMUSG00000070817_quad1_c	TGCATGATGCTGGCTGTAAGGCC	ENSMUSG00000070817	Vmn1r85	quad1	c	ENSMUSG00000070817_290	chr7	-	TTTC	13084987	13084963
ENSMUSG00000070817_quad1_d	TACTGAAGGTCTGACTGAGATGT	ENSMUSG00000070817	Vmn1r85	quad1	d	ENSMUSG00000070817_388	chr7	-	TTTT	13085238	13085214
ENSMUSG00000070820_quad1_a	TGTTTGCAGTGGAAGAATGCAAG	ENSMUSG00000070820	Olfr1339	quad1	a	ENSMUSG00000070820_1	chr4	+	TTTC	118734511	118734535
ENSMUSG00000070820_quad1_b	TTCTGGCAGAGGAGATGCACTAA	ENSMUSG00000070820	Olfr1339	quad1	b	ENSMUSG00000070820_119	chr4	-	TTTC	118734809	118734785
ENSMUSG00000070820_quad1_c	ACTATGAGGCTGCCCTACTGTGG	ENSMUSG00000070820	Olfr1339	quad1	c	ENSMUSG00000070820_197	chr4	+	TTTC	118735022	118735046
ENSMUSG00000070820_quad1_d	TGTACATGAACCCTGGGGCCAAC	ENSMUSG00000070820	Olfr1339	quad1	d	ENSMUSG00000070820_295	chr4	+	TTTA	118735308	118735332
ENSMUSG00000070821_quad1_a	TCTTCCTCTTCCTCTACTTATTT	ENSMUSG00000070821	Olfr1340	quad1	a	ENSMUSG00000070821_46	chr4	+	TTTC	118726342	118726366
ENSMUSG00000070821_quad1_b	TCCACTCCACTATGGAGTCAAGA	ENSMUSG00000070821	Olfr1340	quad1	b	ENSMUSG00000070821_158	chr4	+	GTTA	118726637	118726661
ENSMUSG00000070821_quad1_c	GCCTCATATGTTCGGATCTTCAT	ENSMUSG00000070821	Olfr1340	quad1	c	ENSMUSG00000070821_258	chr4	+	TTTG	118726899	118726923
ENSMUSG00000070821_quad1_d	ATTGGAAGGGGTGAGGACACCCA	ENSMUSG00000070821	Olfr1340	quad1	d	ENSMUSG00000070821_362	chr4	+	GTTA	118727166	118727190
ENSMUSG00000070822_quad1_a	CCTCTAAACCCCAGGGTGTCAGT	ENSMUSG00000070822	Zscan18	quad1	a	ENSMUSG00000070822_247	chr7	-	TTTC	12770911	12770887
ENSMUSG00000070822_quad1_b	ACAGGGGCCTCTACAGTCGGAAT	ENSMUSG00000070822	Zscan18	quad1	b	ENSMUSG00000070822_283	chr7	-	TTCC	12771750	12771726
ENSMUSG00000070822_quad1_c	AGAGTAGGCCAAGCTGGTAGAAG	ENSMUSG00000070822	Zscan18	quad1	c	ENSMUSG00000070822_321	chr7	+	TTCC	12772084	12772108
ENSMUSG00000070822_quad1_d	CCGCCTCCGCTTCCGGGAGTTTG	ENSMUSG00000070822	Zscan18	quad1	d	ENSMUSG00000070822_479	chr7	-	TTTC	12774376	12774352
ENSMUSG00000070828_quad1_a	CTTCTTATTATGCAGAAAGAACA	ENSMUSG00000070828	Zscan4f	quad1	a	ENSMUSG00000070828_251	chr7	+	CTCC	11401292	11401316
ENSMUSG00000070828_quad1_b	TGCAGAAAGAACAGCACCCTGAG	ENSMUSG00000070828	Zscan4f	quad1	b	ENSMUSG00000070828_258	chr7	+	ATTA	11401302	11401326
ENSMUSG00000070828_quad1_c	TAATAAGAAGGGAGTCCATTTCA	ENSMUSG00000070828	Zscan4f	quad1	c	ENSMUSG00000070828_262	chr7	-	TGCA	11401309	11401285
ENSMUSG00000070828_quad1_d	GGGTGCTGTTCTTTCTGCATAAT	ENSMUSG00000070828	Zscan4f	quad1	d	ENSMUSG00000070828_269	chr7	-	CTCA	11401328	11401304
ENSMUSG00000070837_quad1_a	GTCCCAGAACTCCCCTCACCGTG	ENSMUSG00000070837	Aurkc	quad1	a	ENSMUSG00000070837_219	chr7	-	TTTG	6997675	6997651
ENSMUSG00000070837_quad1_b	ACCTACCTGAGAGAGGGGGTATG	ENSMUSG00000070837	Aurkc	quad1	b	ENSMUSG00000070837_282	chr7	-	TCCA	7000137	7000113
ENSMUSG00000070837_quad1_c	ATACCTGGCGGATGCGTCTGTAT	ENSMUSG00000070837	Aurkc	quad1	c	ENSMUSG00000070837_364	chr7	-	CGTC	7002539	7002515
ENSMUSG00000070837_quad1_d	AGGACCTGGGCCAGGCTCAGCCG	ENSMUSG00000070837	Aurkc	quad1	d	ENSMUSG00000070837_416	chr7	-	CTTC	7002900	7002876
ENSMUSG00000070841_quad1_a	ATAGTTAAAGTATTTCCAGTCTT	ENSMUSG00000070841	Vmn2r34	quad1	a	ENSMUSG00000070841_629	chr7	+	CTTC	7683613	7683637
ENSMUSG00000070841_quad1_b	TTGCATTACTAGATATAAATCTG	ENSMUSG00000070841	Vmn2r34	quad1	b	ENSMUSG00000070841_639	chr7	+	AGTC	7683634	7683658
ENSMUSG00000070841_quad1_c	AAACCAGAAATCACGCCATGGTG	ENSMUSG00000070841	Vmn2r34	quad1	c	ENSMUSG00000070841_667	chr7	+	TTTA	7683695	7683719
ENSMUSG00000070841_quad1_d	CCACCATGGCGTGATTTCTGGTT	ENSMUSG00000070841	Vmn2r34	quad1	d	ENSMUSG00000070841_679	chr7	-	TACC	7683726	7683702
ENSMUSG00000070844_quad1_a	AACTACAAACAAATTGTGAAGTC	ENSMUSG00000070844	Vmn2r42	quad1	a	ENSMUSG00000070844_802	chr7	-	AATA	8194848	8194824
ENSMUSG00000070844_quad1_b	ACAAAAAACTGAAATAAACTACA	ENSMUSG00000070844	Vmn2r42	quad1	b	ENSMUSG00000070844_810	chr7	-	TTCC	8194864	8194840
ENSMUSG00000070844_quad1_c	CACAAAAAACTGAAATAAACTAC	ENSMUSG00000070844	Vmn2r42	quad1	c	ENSMUSG00000070844_811	chr7	-	TTTC	8194865	8194841
ENSMUSG00000070844_quad1_d	ATTTCCACAAAAAACTGAAATAA	ENSMUSG00000070844	Vmn2r42	quad1	d	ENSMUSG00000070844_813	chr7	-	TTTC	8194870	8194846
ENSMUSG00000070847_quad1_a	TGGGATTAATGAAATTGGCCATG	ENSMUSG00000070847	Vmn2r30	quad1	a	ENSMUSG00000070847_1129	chr7	+	CACC	7337420	7337444
ENSMUSG00000070847_quad1_b	CATGGCCAATTTCATTAATCCCA	ENSMUSG00000070847	Vmn2r30	quad1	b	ENSMUSG00000070847_1139	chr7	-	TTCT	7337450	7337426
ENSMUSG00000070847_quad1_c	ATGCTGGGCACTCAATAACCGCG	ENSMUSG00000070847	Vmn2r30	quad1	c	fillingNtc1	NA	NA	NA	NA	NA
ENSMUSG00000070847_quad1_d	TCAAGCCGGACTATTGTCGTTGC	ENSMUSG00000070847	Vmn2r30	quad1	d	fillingNtc2	NA	NA	NA	NA	NA
ENSMUSG00000070852_quad1_a	ATTGAATCATCCCCACAGATGAA	ENSMUSG00000070852	Olfr1121	quad1	a	ENSMUSG00000070852_1	chr2	+	TTTG	87371512	87371536
ENSMUSG00000070852_quad1_b	TGTCTTGGGTCCAAATGCTGTAC	ENSMUSG00000070852	Olfr1121	quad1	b	ENSMUSG00000070852_140	chr2	-	TTTC	87371823	87371799
ENSMUSG00000070852_quad1_c	TGTAACTCTAACCAAATAGAACA	ENSMUSG00000070852	Olfr1121	quad1	c	ENSMUSG00000070852_219	chr2	+	TTTC	87372052	87372076
ENSMUSG00000070852_quad1_d	CCCCTGCATCTATTACCTACTTA	ENSMUSG00000070852	Olfr1121	quad1	d	ENSMUSG00000070852_322	chr2	+	TTTG	87372305	87372329
ENSMUSG00000070853_quad1_a	TACTGATTATTATGATTATGAGG	ENSMUSG00000070853	Olfr1150-ps1	quad1	a	ENSMUSG00000070853_87	chr2	-	TCCA	87846445	87846421
ENSMUSG00000070853_quad1_b	CCACCCTCTGCTCTATCCTCTGA	ENSMUSG00000070853	Olfr1150-ps1	quad1	b	ENSMUSG00000070853_185	chr2	+	TTTG	87846667	87846691
ENSMUSG00000070853_quad1_c	ATACCGGTGCTTGCATCCTACAG	ENSMUSG00000070853	Olfr1150-ps1	quad1	c	ENSMUSG00000070853_289	chr2	+	TTTT	87846920	87846944
ENSMUSG00000070853_quad1_d	AAAGGACAGAATTGATTAGTAAT	ENSMUSG00000070853	Olfr1150-ps1	quad1	d	ENSMUSG00000070853_416	chr2	-	TTTG	87847242	87847218
ENSMUSG00000070855_quad1_a	ATAAGCAAATGGTGAAGTTCTAT	ENSMUSG00000070855	Olfr1116	quad1	a	ENSMUSG00000070855_4	chr2	+	TTTC	87267697	87267721
ENSMUSG00000070855_quad1_b	TATTCAAACGAGAAAAATTGAAT	ENSMUSG00000070855	Olfr1116	quad1	b	ENSMUSG00000070855_25	chr2	+	GTCC	87268807	87268831
ENSMUSG00000070855_quad1_c	TATACCCTAAAAGGAAACATTTC	ENSMUSG00000070855	Olfr1116	quad1	c	ENSMUSG00000070855_144	chr2	+	TTTA	87269070	87269094
ENSMUSG00000070855_quad1_d	CAACTATCAGGTGAGACGAGCAG	ENSMUSG00000070855	Olfr1116	quad1	d	ENSMUSG00000070855_344	chr2	-	ATTA	87269564	87269540
ENSMUSG00000070856_quad1_a	CCTATAGAATTTGTTCTCTTGGG	ENSMUSG00000070856	Olfr1115	quad1	a	ENSMUSG00000070856_33	chr2	+	TGTA	87252004	87252028
ENSMUSG00000070856_quad1_b	TTATCCTGGGTGGCACTGAATGC	ENSMUSG00000070856	Olfr1115	quad1	b	ENSMUSG00000070856_160	chr2	+	TTCC	87252293	87252317
ENSMUSG00000070856_quad1_c	TCACTATCCCATTCATGTTAATA	ENSMUSG00000070856	Olfr1115	quad1	c	ENSMUSG00000070856_284	chr2	+	ATTG	87252599	87252623
ENSMUSG00000070856_quad1_d	TTGACTCACAATGCTAACAATCT	ENSMUSG00000070856	Olfr1115	quad1	d	ENSMUSG00000070856_422	chr2	-	TTCA	87252928	87252904
ENSMUSG00000070857_quad1_a	AAATCACAGACACAAATCTTACC	ENSMUSG00000070857	Olfr1113	quad1	a	ENSMUSG00000070857_22	chr2	+	TTTA	87212933	87212957
ENSMUSG00000070857_quad1_b	CCCAGGATCAGGAATAGACACAT	ENSMUSG00000070857	Olfr1113	quad1	b	ENSMUSG00000070857_167	chr2	-	AGCC	87213265	87213241
ENSMUSG00000070857_quad1_c	CAAAGATGTTCCCACATGCCAAC	ENSMUSG00000070857	Olfr1113	quad1	c	ENSMUSG00000070857_266	chr2	-	TTCA	87213522	87213498
ENSMUSG00000070857_quad1_d	AATAAGTTTGAGGGGACAGACAA	ENSMUSG00000070857	Olfr1113	quad1	d	ENSMUSG00000070857_352	chr2	+	GTCC	87213727	87213751
ENSMUSG00000070858_quad1_a	TATGACGACGACGTCAGGGGGCC	ENSMUSG00000070858	Gm1673	quad1	a	ENSMUSG00000070858_1	chr5	+	TTTC	33983441	33983465
ENSMUSG00000070858_quad1_b	CTGCTGCTGCTGCTGAGCCTGGC	ENSMUSG00000070858	Gm1673	quad1	b	ENSMUSG00000070858_62	chr5	+	TTTA	33983817	33983841
ENSMUSG00000070858_quad1_c	CGTAGGTCCTGAAGGGCGCGCTG	ENSMUSG00000070858	Gm1673	quad1	c	ENSMUSG00000070858_114	chr5	-	TTTC	33984116	33984092
ENSMUSG00000070858_quad1_d	GCCTGCAGCAGGAGGGTCTCCGT	ENSMUSG00000070858	Gm1673	quad1	d	ENSMUSG00000070858_143	chr5	-	CTCA	33984924	33984900
ENSMUSG00000070866_quad1_a	CTGTGAGCTTTGTGACAAGCAGT	ENSMUSG00000070866	Zfp804a	quad1	a	ENSMUSG00000070866_71	chr2	+	TTTA	82235856	82235880
ENSMUSG00000070866_quad1_b	ATTATACACTCACCACACAGTTT	ENSMUSG00000070866	Zfp804a	quad1	b	ENSMUSG00000070866_174	chr2	-	TTTC	82253608	82253584
ENSMUSG00000070866_quad1_c	GCAGGAAAACTAGATTTGTCCCC	ENSMUSG00000070866	Zfp804a	quad1	c	ENSMUSG00000070866_311	chr2	+	TTTA	82256555	82256579
ENSMUSG00000070866_quad1_d	GGAGAAAAAGAAACAATGAACAC	ENSMUSG00000070866	Zfp804a	quad1	d	ENSMUSG00000070866_800	chr2	+	TTTA	82257808	82257832
ENSMUSG00000070867_quad1_a	ATGAGGTCCTCTGTGGTGTAGGG	ENSMUSG00000070867	Trabd2b	quad1	a	ENSMUSG00000070867_274	chr4	-	TTTG	114580383	114580359
ENSMUSG00000070867_quad1_b	CTGGGCTGTCACCTGCTCATGAG	ENSMUSG00000070867	Trabd2b	quad1	b	ENSMUSG00000070867_323	chr4	-	TTTC	114586515	114586491
ENSMUSG00000070867_quad1_c	TGGGGAACAACACTGTCATCGAT	ENSMUSG00000070867	Trabd2b	quad1	c	ENSMUSG00000070867_370	chr4	+	TTTC	114599878	114599902
ENSMUSG00000070867_quad1_d	CCTTTGCAGTCCTGCTGCTGTTG	ENSMUSG00000070867	Trabd2b	quad1	d	ENSMUSG00000070867_407	chr4	+	TTCC	114602730	114602754
ENSMUSG00000070868_quad1_a	GAGAGGCCAGTCCTTGCCCCATT	ENSMUSG00000070868	Skint3	quad1	a	ENSMUSG00000070868_56	chr4	+	CTTA	112253775	112253799
ENSMUSG00000070868_quad1_b	ATAGAATATACCATCTTTGAAGA	ENSMUSG00000070868	Skint3	quad1	b	ENSMUSG00000070868_184	chr4	-	CTTC	112254076	112254052
ENSMUSG00000070868_quad1_c	ATGTAGCTGGAATGACCTGTCCA	ENSMUSG00000070868	Skint3	quad1	c	ENSMUSG00000070868_273	chr4	-	TTTG	112255760	112255736
ENSMUSG00000070868_quad1_d	ACCTCAAGCTCAATTTACTTACT	ENSMUSG00000070868	Skint3	quad1	d	ENSMUSG00000070868_503	chr4	+	TTTA	112277634	112277658
ENSMUSG00000070870_quad1_a	CAGGCCTGAGCAGGTACTGCCGC	ENSMUSG00000070870	Cryge	quad1	a	ENSMUSG00000070870_34	chr1	+	TCCC	65048700	65048724
ENSMUSG00000070870_quad1_b	GTCCTCTCGCTCGTAGATCTTGA	ENSMUSG00000070870	Cryge	quad1	b	ENSMUSG00000070870_81	chr1	+	TGTA	65048854	65048878
ENSMUSG00000070870_quad1_c	GAGGCCAAATGGTGGAGATCACA	ENSMUSG00000070870	Cryge	quad1	c	ENSMUSG00000070870_82	chr1	-	TACA	65048857	65048833
ENSMUSG00000070870_quad1_d	GAGGCCTGATGTGGCCTGGACCC	ENSMUSG00000070870	Cryge	quad1	d	ENSMUSG00000070870_189	chr1	+	CTCA	65051036	65051060
ENSMUSG00000070871_quad1_a	CAGAGATGCAAATAGATCCCTGG	ENSMUSG00000070871	Ccnyl1	quad1	a	ENSMUSG00000070871_236	chr1	+	TTTA	64713104	64713128
ENSMUSG00000070871_quad1_b	AGAGAGAGAAAGTTCCAGAGGAG	ENSMUSG00000070871	Ccnyl1	quad1	b	ENSMUSG00000070871_265	chr1	+	TTTC	64714563	64714587
ENSMUSG00000070871_quad1_c	AAAACCTTATATACTCACATGTC	ENSMUSG00000070871	Ccnyl1	quad1	c	ENSMUSG00000070871_390	chr1	-	TTCC	64718319	64718295
ENSMUSG00000070871_quad1_d	TCCTCCTCCAGGAATGAGATGGA	ENSMUSG00000070871	Ccnyl1	quad1	d	ENSMUSG00000070871_393	chr1	+	TTTC	64721612	64721636
ENSMUSG00000070873_quad1_a	ATGGGGGATTCTCTTCTAGGGCT	ENSMUSG00000070873	Lilra5	quad1	a	ENSMUSG00000070873_22	chr7	+	TTTC	4237920	4237944
ENSMUSG00000070873_quad1_b	CGGGCCCCTGTGGTCACCTCACA	ENSMUSG00000070873	Lilra5	quad1	b	ENSMUSG00000070873_86	chr7	-	TTCC	4238236	4238212
ENSMUSG00000070873_quad1_c	ACAGGTTTGTTCTGACCAAGGAA	ENSMUSG00000070873	Lilra5	quad1	c	ENSMUSG00000070873_202	chr7	+	TTTA	4238651	4238675
ENSMUSG00000070873_quad1_d	GTTCTTAGAAGCCGATCAGCCCC	ENSMUSG00000070873	Lilra5	quad1	d	ENSMUSG00000070873_294	chr7	+	TTTG	4241881	4241905
ENSMUSG00000070875_quad1_a	TACTACTCAGGAAAGGAACAAGT	ENSMUSG00000070875	Olfr1100	quad1	a	ENSMUSG00000070875_72	chr2	-	TTCC	86978003	86977979
ENSMUSG00000070875_quad1_b	AATGTTACGTGTATCACTGCAAG	ENSMUSG00000070875	Olfr1100	quad1	b	ENSMUSG00000070875_159	chr2	+	TTTG	86978206	86978230
ENSMUSG00000070875_quad1_c	CAGAATCTGCTGACTTCCACAAA	ENSMUSG00000070875	Olfr1100	quad1	c	ENSMUSG00000070875_323	chr2	-	TTTA	86978552	86978528
ENSMUSG00000070875_quad1_d	AGTTCGTTCACAATGAACACCTG	ENSMUSG00000070875	Olfr1100	quad1	d	ENSMUSG00000070875_423	chr2	-	TTTA	86978810	86978786
ENSMUSG00000070877_quad1_a	CCCAGCCTGCTTCTGGTTTCTTG	ENSMUSG00000070877	Ldlrad1	quad1	a	ENSMUSG00000070877_11	chr4	+	TTTG	107209498	107209522
ENSMUSG00000070877_quad1_b	CCTCCACAGGCTGTGGTCCACTC	ENSMUSG00000070877	Ldlrad1	quad1	b	ENSMUSG00000070877_49	chr4	+	TTCC	107212543	107212567
ENSMUSG00000070877_quad1_c	TGTGCCACGACCGAAGGCACTGC	ENSMUSG00000070877	Ldlrad1	quad1	c	ENSMUSG00000070877_104	chr4	+	TTCT	107214862	107214886
ENSMUSG00000070877_quad1_d	TGGTCTGAGTAGATCCAGGAGTC	ENSMUSG00000070877	Ldlrad1	quad1	d	ENSMUSG00000070877_170	chr4	-	TTTC	107216228	107216204
ENSMUSG00000070880_quad1_a	TGGTGCATCCATGGGCTACGCCA	ENSMUSG00000070880	Gad1	quad1	a	ENSMUSG00000070880_50	chr2	-	TTTC	70567228	70567204
ENSMUSG00000070880_quad1_b	ACAGGAAAGCAGGTTCTTGGAGG	ENSMUSG00000070880	Gad1	quad1	b	ENSMUSG00000070880_103	chr2	-	TTTC	70572801	70572777
ENSMUSG00000070880_quad1_c	GAGCTGTCTGACCACCCCGAGTC	ENSMUSG00000070880	Gad1	quad1	c	ENSMUSG00000070880_194	chr2	+	TTTG	70574229	70574253
ENSMUSG00000070880_quad1_d	GCTGGTGAATGGCTGACATCGAC	ENSMUSG00000070880	Gad1	quad1	d	ENSMUSG00000070880_255	chr2	+	TTTA	70579160	70579184
ENSMUSG00000070883_quad1_a	CTAAGTAAACTAATAAAAGAGAA	ENSMUSG00000070883	Ccdc173	quad1	a	ENSMUSG00000070883_314	chr2	-	TTTC	69772091	69772067
ENSMUSG00000070883_quad1_b	TCAAAGCCAAAAAACGTCTTATA	ENSMUSG00000070883	Ccdc173	quad1	b	ENSMUSG00000070883_367	chr2	-	TTTA	69776191	69776167
ENSMUSG00000070883_quad1_c	ATACAGCAAATTCTGCCGCTTCA	ENSMUSG00000070883	Ccdc173	quad1	c	ENSMUSG00000070883_434	chr2	+	TTTC	69778125	69778149
ENSMUSG00000070883_quad1_d	AGATGATCCTCGGCAAGAGCTAC	ENSMUSG00000070883	Ccdc173	quad1	d	ENSMUSG00000070883_482	chr2	+	TTTC	69781641	69781665
ENSMUSG00000070890_quad1_a	TGAACAGTGGTGGGAAGAGCGTG	ENSMUSG00000070890	Pramel19	quad1	a	ENSMUSG00000070890_52	chr4	-	TTTA	101940531	101940507
ENSMUSG00000070890_quad1_b	TGGTGCACATCTCTCATATCCAC	ENSMUSG00000070890	Pramel19	quad1	b	ENSMUSG00000070890_138	chr4	-	ATCC	101941163	101941139
ENSMUSG00000070890_quad1_c	ATATTCTCTACTGGAAAGGCCAA	ENSMUSG00000070890	Pramel19	quad1	c	ENSMUSG00000070890_233	chr4	-	TTTA	101941415	101941391
ENSMUSG00000070890_quad1_d	CAGGTATCACATGAAACACTTGT	ENSMUSG00000070890	Pramel19	quad1	d	ENSMUSG00000070890_346	chr4	+	TTTC	101941675	101941699
ENSMUSG00000070891_quad1_a	CTGGAGCGTTCCCGCTGTAAATA	ENSMUSG00000070891	Gm12689	quad1	a	ENSMUSG00000070891_18	chr4	-	GTTC	99295952	99295928
ENSMUSG00000070891_quad1_b	CAGAGCGGCCTGGGGCTTTGCCA	ENSMUSG00000070891	Gm12689	quad1	b	ENSMUSG00000070891_35	chr4	+	TTTC	99296005	99296029
ENSMUSG00000070891_quad1_c	CACTGGCAAAGCCCCAGGCCGCT	ENSMUSG00000070891	Gm12689	quad1	c	ENSMUSG00000070891_45	chr4	-	TTTC	99296038	99296014
ENSMUSG00000070891_quad1_d	ATAGAGTCATTCGGTTGGAAAAG	ENSMUSG00000070891	Gm12689	quad1	d	ENSMUSG00000070891_123	chr4	-	TTTT	99296223	99296199
ENSMUSG00000070902_quad1_a	CAGGTAAGCATCTCTGAGCTCTG	ENSMUSG00000070902	Zfp352	quad1	a	ENSMUSG00000070902_50	chr4	-	TTTC	90223741	90223717
ENSMUSG00000070902_quad1_b	ATTGGGATGAAGGGTCTGGCTAC	ENSMUSG00000070902	Zfp352	quad1	b	ENSMUSG00000070902_260	chr4	-	TTTG	90224276	90224252
ENSMUSG00000070902_quad1_c	TACTCAAGTCAGAATGGAACACC	ENSMUSG00000070902	Zfp352	quad1	c	ENSMUSG00000070902_438	chr4	+	TTTC	90224752	90224776
ENSMUSG00000070902_quad1_d	CTTATAAGGGTTGTACGAAATTT	ENSMUSG00000070902	Zfp352	quad1	d	ENSMUSG00000070902_547	chr4	+	TGTA	90225005	90225029
ENSMUSG00000070904_quad1_a	TTCCCGAGGTTATAAGTGTGAGG	ENSMUSG00000070904	Ifna4	quad1	a	ENSMUSG00000070904_35	chr4	-	CTTG	88841968	88841944
ENSMUSG00000070904_quad1_b	CACCTTCTCCAAGGGGAATCCAA	ENSMUSG00000070904	Ifna4	quad1	b	ENSMUSG00000070904_84	chr4	-	TATC	88842065	88842041
ENSMUSG00000070904_quad1_c	AGCCTTCTGGATCTGTTGGTTAT	ENSMUSG00000070904	Ifna4	quad1	c	ENSMUSG00000070904_94	chr4	-	CTTG	88842089	88842065
ENSMUSG00000070904_quad1_d	TCCTCTGACCCAGGAAGACTCCC	ENSMUSG00000070904	Ifna4	quad1	d	ENSMUSG00000070904_148	chr4	+	AACC	88842240	88842264
ENSMUSG00000070923_quad1_a	ATGTATATTTCCGGAGGAATCAC	ENSMUSG00000070923	Klhl9	quad1	a	ENSMUSG00000070923_220	chr4	-	TTTA	88720665	88720641
ENSMUSG00000070923_quad1_b	CTTTATGTAGTTGGTGGCCAGAG	ENSMUSG00000070923	Klhl9	quad1	b	ENSMUSG00000070923_341	chr4	-	TTTC	88720962	88720938
ENSMUSG00000070923_quad1_c	AGAAACTCCCCAGTATTCAACAA	ENSMUSG00000070923	Klhl9	quad1	c	ENSMUSG00000070923_516	chr4	+	TTTC	88721427	88721451
ENSMUSG00000070923_quad1_d	AAGGCCATGTTCACTGGAGGAAT	ENSMUSG00000070923	Klhl9	quad1	d	ENSMUSG00000070923_670	chr4	-	TTTC	88721775	88721751
ENSMUSG00000070933_quad1_a	GTAGTGAGCTGGATCTCTTTGAT	ENSMUSG00000070933	Speer4d	quad1	a	ENSMUSG00000070933_52	chr5	-	CTTG	15620386	15620362
ENSMUSG00000070933_quad1_b	ATGGATTCCTCGGTCACGTAGAT	ENSMUSG00000070933	Speer4d	quad1	b	ENSMUSG00000070933_67	chr5	-	GTTC	15620440	15620416
ENSMUSG00000070933_quad1_c	TCCTCGGATGAATCTTCTTCCAT	ENSMUSG00000070933	Speer4d	quad1	c	ENSMUSG00000070933_266	chr5	+	ATCA	15623480	15623504
ENSMUSG00000070933_quad1_d	TAGGTGCTGGAGATGGTGCTCAG	ENSMUSG00000070933	Speer4d	quad1	d	ENSMUSG00000070933_267	chr5	-	ATTG	15623481	15623457
ENSMUSG00000070934_quad1_a	CCCGACCCGCTCTTTCCCATCAA	ENSMUSG00000070934	Rraga	quad1	a	ENSMUSG00000070934_25	chr4	-	CTTC	86575978	86575954
ENSMUSG00000070934_quad1_b	ACGTAGAGAGCCGCGAACTGGAA	ENSMUSG00000070934	Rraga	quad1	b	ENSMUSG00000070934_103	chr4	+	TTTG	86576192	86576216
ENSMUSG00000070934_quad1_c	CCCAGATTATTGAGGCTGATGAA	ENSMUSG00000070934	Rraga	quad1	c	ENSMUSG00000070934_216	chr4	+	TTTG	86576498	86576522
ENSMUSG00000070934_quad1_d	AACGCATGAGGAGGCTGTGCTTG	ENSMUSG00000070934	Rraga	quad1	d	ENSMUSG00000070934_330	chr4	-	TTTC	86576862	86576838
ENSMUSG00000070939_quad1_a	TCCTCACCTTTCAACAAGTGGAC	ENSMUSG00000070939	Tgfbrap1	quad1	a	ENSMUSG00000070939_224	chr1	+	TTTA	43053400	43053424
ENSMUSG00000070939_quad1_b	TGCTTGCTGACAGACAGTGCTGC	ENSMUSG00000070939	Tgfbrap1	quad1	b	ENSMUSG00000070939_475	chr1	-	TTTC	43059927	43059903
ENSMUSG00000070939_quad1_c	CCAGCGTGCCCCTGTGCACTGGT	ENSMUSG00000070939	Tgfbrap1	quad1	c	ENSMUSG00000070939_758	chr1	-	TTTC	43071631	43071607
ENSMUSG00000070939_quad1_d	GTGGCAACGAATGTAGCTGTCCC	ENSMUSG00000070939	Tgfbrap1	quad1	d	ENSMUSG00000070939_953	chr1	+	TTTG	43075738	43075762
ENSMUSG00000070942_quad1_a	AATGAAGGACTTACCTTATAACA	ENSMUSG00000070942	Il1rl2	quad1	a	ENSMUSG00000070942_135	chr1	-	TTTA	40327624	40327600
ENSMUSG00000070942_quad1_b	CTATGGGTAATATTTGCTGGTAC	ENSMUSG00000070942	Il1rl2	quad1	b	ENSMUSG00000070942_198	chr1	-	TTTC	40329099	40329075
ENSMUSG00000070942_quad1_c	AGATGAGAAGCTGTATGATGCCT	ENSMUSG00000070942	Il1rl2	quad1	c	ENSMUSG00000070942_549	chr1	+	TTTC	40363186	40363210
ENSMUSG00000070942_quad1_d	GAAAGCCGAAGCTAGACGACTCT	ENSMUSG00000070942	Il1rl2	quad1	d	ENSMUSG00000070942_657	chr1	-	TTTA	40365117	40365093
ENSMUSG00000070943_quad1_a	GTCATATACCTTGTCACTGTGGT	ENSMUSG00000070943	Olfr356	quad1	a	ENSMUSG00000070943_39	chr2	+	TTTG	36937213	36937237
ENSMUSG00000070943_quad1_b	TGACAGACTTGTGGCCATATGCT	ENSMUSG00000070943	Olfr356	quad1	b	ENSMUSG00000070943_135	chr2	+	CTTA	36937476	36937500
ENSMUSG00000070943_quad1_c	TTTGTTAATCATTGTTTCATATG	ENSMUSG00000070943	Olfr356	quad1	c	ENSMUSG00000070943_237	chr2	+	TCCC	36937749	36937773
ENSMUSG00000070943_quad1_d	ACAAGTGCCTTGAGAAGGTTCCT	ENSMUSG00000070943	Olfr356	quad1	d	ENSMUSG00000070943_336	chr2	+	TATG	36938008	36938032
ENSMUSG00000070953_quad1_a	GAGGTATGACAGCCACTGGAGCA	ENSMUSG00000070953	Rabepk	quad1	a	ENSMUSG00000070953_149	chr2	-	TTTG	34780651	34780627
ENSMUSG00000070953_quad1_b	TGCCCGCTGCCACCATCACATGG	ENSMUSG00000070953	Rabepk	quad1	b	ENSMUSG00000070953_221	chr2	+	TTTG	34784611	34784635
ENSMUSG00000070953_quad1_c	TCTCTGGACTAGAAGACAGGACG	ENSMUSG00000070953	Rabepk	quad1	c	ENSMUSG00000070953_326	chr2	-	TTTC	34785744	34785720
ENSMUSG00000070953_quad1_d	TCAGATGTACACACCATGGACTT	ENSMUSG00000070953	Rabepk	quad1	d	ENSMUSG00000070953_401	chr2	-	TTTC	34795200	34795176
ENSMUSG00000070972_quad1_a	GGGCCAGGCGCCTGCTGTAGTAG	ENSMUSG00000070972	Dnajc25	quad1	a	ENSMUSG00000070972_118	chr4	-	TTTG	59017767	59017743
ENSMUSG00000070972_quad1_b	AGCTGGTGGAATAGCTACAATAA	ENSMUSG00000070972	Dnajc25	quad1	b	ENSMUSG00000070972_159	chr4	+	TTTC	59020061	59020085
ENSMUSG00000070972_quad1_c	CATTATCCGGAAGTCTATGAAGA	ENSMUSG00000070972	Dnajc25	quad1	c	ENSMUSG00000070972_305	chr4	+	TTTA	59020417	59020441
ENSMUSG00000070972_quad1_d	GTGTTGTGTATGCTCACAGGTCT	ENSMUSG00000070972	Dnajc25	quad1	d	ENSMUSG00000070972_355	chr4	+	TTTC	59022538	59022562
ENSMUSG00000070979_quad1_a	CAGAAGCCAGTGCCCAGGTCCAC	ENSMUSG00000070979	Actl7a	quad1	a	ENSMUSG00000070979_91	chr4	-	TTTA	56743735	56743711
ENSMUSG00000070979_quad1_b	AGACCCACCCCTGAGTCCTCATA	ENSMUSG00000070979	Actl7a	quad1	b	ENSMUSG00000070979_178	chr4	+	TTTC	56743995	56744019
ENSMUSG00000070979_quad1_c	AGTGCTATGTCACATTTGTTAAG	ENSMUSG00000070979	Actl7a	quad1	c	ENSMUSG00000070979_370	chr4	-	TTTG	56744542	56744518
ENSMUSG00000070979_quad1_d	TTCCTCTACAGAAGGTGCTTCTG	ENSMUSG00000070979	Actl7a	quad1	d	ENSMUSG00000070979_441	chr4	+	TTTC	56744770	56744794
ENSMUSG00000070980_quad1_a	AAGGAGGAGATGGCTGCTAACGT	ENSMUSG00000070980	Actl7b	quad1	a	ENSMUSG00000070980_85	chr4	-	CTTC	56740358	56740334
ENSMUSG00000070980_quad1_b	AGACGACCACCTGCACATCATAG	ENSMUSG00000070980	Actl7b	quad1	b	ENSMUSG00000070980_153	chr4	-	TTTC	56740617	56740593
ENSMUSG00000070980_quad1_c	AAGGAGACATACGTAGGCCATGA	ENSMUSG00000070980	Actl7b	quad1	c	ENSMUSG00000070980_298	chr4	-	CTTC	56741072	56741048
ENSMUSG00000070980_quad1_d	GGGCTAGGGCTGTTCTTTGTCGC	ENSMUSG00000070980	Actl7b	quad1	d	ENSMUSG00000070980_379	chr4	+	CTTA	56741327	56741351
ENSMUSG00000070983_quad1_a	TGCTGGTGAGCTGAGTAGATGAA	ENSMUSG00000070983	Olfr270	quad1	a	ENSMUSG00000070983_1	chr4	+	ATTC	52970601	52970625
ENSMUSG00000070983_quad1_b	TCAAATGCTCATCATGTTTATGT	ENSMUSG00000070983	Olfr270	quad1	b	ENSMUSG00000070983_108	chr4	+	TTCC	52970855	52970879
ENSMUSG00000070983_quad1_c	ACATCAGAGGGATCATCAACAAA	ENSMUSG00000070983	Olfr270	quad1	c	ENSMUSG00000070983_267	chr4	-	ATTA	52971263	52971239
ENSMUSG00000070983_quad1_d	CGCAGGTACAAACGTTTGCTCAA	ENSMUSG00000070983	Olfr270	quad1	d	ENSMUSG00000070983_404	chr4	-	TTTC	52971561	52971537
ENSMUSG00000070985_quad1_a	CACGGGAAGTATATTCTTATTCT	ENSMUSG00000070985	Acnat1	quad1	a	ENSMUSG00000070985_112	chr4	+	TTTC	49447646	49447670
ENSMUSG00000070985_quad1_b	AACTTCCTACTATCTCACCCCAA	ENSMUSG00000070985	Acnat1	quad1	b	ENSMUSG00000070985_234	chr4	-	TGCC	49449123	49449099
ENSMUSG00000070985_quad1_c	GCATCTGTTTGGACCTGTACGAC	ENSMUSG00000070985	Acnat1	quad1	c	ENSMUSG00000070985_383	chr4	-	TTTT	49450806	49450782
ENSMUSG00000070985_quad1_d	AAGGTGTGGCTATCAACTTGATC	ENSMUSG00000070985	Acnat1	quad1	d	ENSMUSG00000070985_491	chr4	+	TTTG	49451078	49451102
ENSMUSG00000070990_quad1_a	CTTCACGGCCGCCAGCGTCTCGG	ENSMUSG00000070990	Foxe1	quad1	a	ENSMUSG00000070990_18	chr4	-	CTTC	46344257	46344233
ENSMUSG00000070990_quad1_b	GAACATGTCCTCGGCGTTGGGGT	ENSMUSG00000070990	Foxe1	quad1	b	ENSMUSG00000070990_130	chr4	-	TTTC	46344614	46344590
ENSMUSG00000070990_quad1_c	CGAGCGGCCGCTCAGCCCCGATC	ENSMUSG00000070990	Foxe1	quad1	c	ENSMUSG00000070990_202	chr4	+	TTCC	46344861	46344885
ENSMUSG00000070990_quad1_d	CGTAGAAGTCCACCGTGGCCTCC	ENSMUSG00000070990	Foxe1	quad1	d	ENSMUSG00000070990_283	chr4	-	CGCC	46345164	46345140
ENSMUSG00000070999_quad1_a	ACTAGTGGAGAGACGGCAGCCAG	ENSMUSG00000070999	Ccin	quad1	a	ENSMUSG00000070999_57	chr4	-	TTTC	43983756	43983732
ENSMUSG00000070999_quad1_b	ATCCCGGAGCAGGCGACCGAAGA	ENSMUSG00000070999	Ccin	quad1	b	ENSMUSG00000070999_198	chr4	-	TTTC	43984156	43984132
ENSMUSG00000070999_quad1_c	AGGACTGAAGACAGCGTGGCGGT	ENSMUSG00000070999	Ccin	quad1	c	ENSMUSG00000070999_343	chr4	+	TTTC	43984610	43984634
ENSMUSG00000070999_quad1_d	CACGCTCTGCCGGTGGCTGTGTA	ENSMUSG00000070999	Ccin	quad1	d	ENSMUSG00000070999_513	chr4	-	TTTC	43985062	43985038
ENSMUSG00000071000_quad1_a	AAACCGAATGTACCATGGACAGA	ENSMUSG00000071000	Olfr155	quad1	a	ENSMUSG00000071000_1	chr4	+	TTTC	43854293	43854317
ENSMUSG00000071000_quad1_b	TCTCCTTCGCCATGGGAGCCACG	ENSMUSG00000071000	Olfr155	quad1	b	ENSMUSG00000071000_116	chr4	+	TTTC	43854617	43854641
ENSMUSG00000071000_quad1_c	TTGGCAGTCCCAGTCCTCTTCAT	ENSMUSG00000071000	Olfr155	quad1	c	ENSMUSG00000071000_223	chr4	+	CTTC	43854928	43854952
ENSMUSG00000071000_quad1_d	GGTGTTTCTGGCCCACCAGGTTC	ENSMUSG00000071000	Olfr155	quad1	d	ENSMUSG00000071000_347	chr4	-	GTTA	43855263	43855239
ENSMUSG00000071001_quad1_a	CACAGATCACAGGAGCATGACGT	ENSMUSG00000071001	Hrct1	quad1	a	ENSMUSG00000071001_33	chr4	+	TTTC	43727457	43727481
ENSMUSG00000071001_quad1_b	TCTCCACGTCATGCTCCTGTGAT	ENSMUSG00000071001	Hrct1	quad1	b	ENSMUSG00000071001_46	chr4	-	TTTC	43727492	43727468
ENSMUSG00000071001_quad1_c	ATGGCCGGCGCCTGCGTCTCCCA	ENSMUSG00000071001	Hrct1	quad1	c	ENSMUSG00000071001_54	chr4	+	TTCC	43727521	43727545
ENSMUSG00000071001_quad1_d	CAAGACTTGTTCACCATCACCAC	ENSMUSG00000071001	Hrct1	quad1	d	ENSMUSG00000071001_60	chr4	+	CTCC	43727542	43727566
ENSMUSG00000071005_quad1_a	GCCCTCCCAACACCCCGAGATTC	ENSMUSG00000071005	Ccl19	quad1	a	ENSMUSG00000071005_37	chr4	-	CTCC	42754830	42754806
ENSMUSG00000071005_quad1_b	TCCTCAGTCCTGCCTCCGCCCTC	ENSMUSG00000071005	Ccl19	quad1	b	ENSMUSG00000071005_44	chr4	-	ACCC	42754847	42754823
ENSMUSG00000071005_quad1_c	TGCCATGGCCCCCCGTGTGACCC	ENSMUSG00000071005	Ccl19	quad1	c	ENSMUSG00000071005_175	chr4	-	TATC	42756338	42756314
ENSMUSG00000071005_quad1_d	ATGCTGGGCACTCAATAACCGCG	ENSMUSG00000071005	Ccl19	quad1	d	fillingNtc1	NA	NA	NA	NA	NA
ENSMUSG00000071014_quad1_a	GTCTCTTCGCTGTTTCTCATGTG	ENSMUSG00000071014	Ndufb6	quad1	a	ENSMUSG00000071014_106	chr4	-	TCCA	40277727	40277703
ENSMUSG00000071014_quad1_b	CTCACCATGTTCTTCCACACGGC	ENSMUSG00000071014	Ndufb6	quad1	b	ENSMUSG00000071014_127	chr4	+	ATCA	40279149	40279173
ENSMUSG00000071014_quad1_c	AAAAGTTATCCCAGAATCGCTCC	ENSMUSG00000071014	Ndufb6	quad1	c	ENSMUSG00000071014_140	chr4	+	CGCA	40279183	40279207
ENSMUSG00000071014_quad1_d	ATCGTCTCCTTAGCTCCCGCAGC	ENSMUSG00000071014	Ndufb6	quad1	d	ENSMUSG00000071014_173	chr4	+	AGCC	40279270	40279294
ENSMUSG00000071015_quad1_a	AGGCTCTAGAAGACAAAACCAAG	ENSMUSG00000071015	Gm136	quad1	a	ENSMUSG00000071015_250	chr4	-	TTTA	34746664	34746640
ENSMUSG00000071015_quad1_b	TAAGGCTGAACTGCTCCAAAAAC	ENSMUSG00000071015	Gm136	quad1	b	ENSMUSG00000071015_311	chr4	-	TTTC	34751036	34751012
ENSMUSG00000071015_quad1_c	TCTTCAAATACACAGATATTGGG	ENSMUSG00000071015	Gm136	quad1	c	ENSMUSG00000071015_367	chr4	-	TTTC	34752398	34752374
ENSMUSG00000071015_quad1_d	ACTATGATCAGAAATCCAAATTA	ENSMUSG00000071015	Gm136	quad1	d	ENSMUSG00000071015_442	chr4	-	TTTA	34756018	34755994
ENSMUSG00000071019_quad1_a	ATTATCATAGTTAATTCAAGGAA	ENSMUSG00000071019	Sdr16c6	quad1	a	ENSMUSG00000071019_160	chr4	+	TTTC	4062690	4062714
ENSMUSG00000071019_quad1_b	AAGCATAGCAGGACTCGTTGGTA	ENSMUSG00000071019	Sdr16c6	quad1	b	ENSMUSG00000071019_217	chr4	-	TTTC	4063262	4063238
ENSMUSG00000071019_quad1_c	TGGGTAGGTTAAAGAAGAAGTCG	ENSMUSG00000071019	Sdr16c6	quad1	c	ENSMUSG00000071019_308	chr4	-	TTTC	4070028	4070004
ENSMUSG00000071019_quad1_d	TGGAGAGATTGTACTTATAACAG	ENSMUSG00000071019	Sdr16c6	quad1	d	ENSMUSG00000071019_401	chr4	-	TTTC	4076797	4076773
ENSMUSG00000071036_quad1_a	GCTCTTCTGGAAGCTGCCTTGAG	ENSMUSG00000071036	Gm10309	quad1	a	ENSMUSG00000071036_29	chr17	+	AATA	86498782	86498806
ENSMUSG00000071036_quad1_b	TGGCACCCAGTTTAAAGTTCTGC	ENSMUSG00000071036	Gm10309	quad1	b	ENSMUSG00000071036_56	chr17	-	TACA	86498853	86498829
ENSMUSG00000071036_quad1_c	TTATTTGAATTTAGCTTGGTCCT	ENSMUSG00000071036	Gm10309	quad1	c	ENSMUSG00000071036_107	chr17	-	GTCC	86499016	86498992
ENSMUSG00000071036_quad1_d	CAGAGTCTGCGGAAGAAGACTAC	ENSMUSG00000071036	Gm10309	quad1	d	ENSMUSG00000071036_136	chr17	-	CTTC	86499088	86499064
ENSMUSG00000071037_quad1_a	CCTGTGGCCCTTACCTGAATATA	ENSMUSG00000071037	Camkmt	quad1	a	ENSMUSG00000071037_187	chr17	-	TTTA	85391651	85391627
ENSMUSG00000071037_quad1_b	AGGGACCTTGCTGTGTGTGAGCT	ENSMUSG00000071037	Camkmt	quad1	b	ENSMUSG00000071037_195	chr17	+	TTTC	85393452	85393476
ENSMUSG00000071037_quad1_c	AGACTCCGAAAATATCAAGCCGG	ENSMUSG00000071037	Camkmt	quad1	c	ENSMUSG00000071037_280	chr17	+	TTTA	85402467	85402491
ENSMUSG00000071037_quad1_d	CGATGGGATAATGAGACAGACGT	ENSMUSG00000071037	Camkmt	quad1	d	ENSMUSG00000071037_307	chr17	+	TTTA	85431474	85431498
ENSMUSG00000071042_quad1_a	ATGGAATCTCTAAGTGGGTCCAG	ENSMUSG00000071042	Rasgrp3	quad1	a	ENSMUSG00000071042_294	chr17	+	TTTA	75500134	75500158
ENSMUSG00000071042_quad1_b	CCAGACTGGATGGAGGAGAACAA	ENSMUSG00000071042	Rasgrp3	quad1	b	ENSMUSG00000071042_457	chr17	+	TTTC	75503251	75503275
ENSMUSG00000071042_quad1_c	GCTCTCAGGAAATAAGCCATCAT	ENSMUSG00000071042	Rasgrp3	quad1	c	ENSMUSG00000071042_686	chr17	-	TTTA	75516381	75516357
ENSMUSG00000071042_quad1_d	GACTGTGGAGCCAACTGCCACAA	ENSMUSG00000071042	Rasgrp3	quad1	d	ENSMUSG00000071042_760	chr17	+	TTTA	75524461	75524485
ENSMUSG00000071047_quad1_a	AGTATCACCCAAGCTTTGTGTCC	ENSMUSG00000071047	Ces1a	quad1	a	ENSMUSG00000071047_158	chr8	-	TTTA	93022443	93022419
ENSMUSG00000071047_quad1_b	AGAACATCTCTAAGGAACTGACT	ENSMUSG00000071047	Ces1a	quad1	b	ENSMUSG00000071047_236	chr8	-	TTTC	93025349	93025325
ENSMUSG00000071047_quad1_c	ACAGGAGAGATGTGGCTGACTTC	ENSMUSG00000071047	Ces1a	quad1	c	ENSMUSG00000071047_256	chr8	+	TTCC	93025583	93025607
ENSMUSG00000071047_quad1_d	TCTCCACAGAAATTCTTTGCTCT	ENSMUSG00000071047	Ces1a	quad1	d	ENSMUSG00000071047_361	chr8	-	TTTG	93031116	93031092
ENSMUSG00000071054_quad1_a	CCCCCGCGAACCTCACCTTCTTC	ENSMUSG00000071054	Safb	quad1	a	ENSMUSG00000071054_62	chr17	-	TTCC	56585370	56585346
ENSMUSG00000071054_quad1_b	GGATTCCCACCTTCATCTTCAAT	ENSMUSG00000071054	Safb	quad1	b	ENSMUSG00000071054_84	chr17	-	ATCA	56588811	56588787
ENSMUSG00000071054_quad1_c	TGGGTTAGTGGCCTTTCGTCTAC	ENSMUSG00000071054	Safb	quad1	c	ENSMUSG00000071054_499	chr17	+	TTTC	56600360	56600384
ENSMUSG00000071054_quad1_d	ACTGAGATCATCTTGCCATGCAG	ENSMUSG00000071054	Safb	quad1	d	ENSMUSG00000071054_585	chr17	-	TTCC	56600968	56600944
ENSMUSG00000071064_quad1_a	CGTGAGGGAAGGCGCTTGGGCTG	ENSMUSG00000071064	Zfp827	quad1	a	ENSMUSG00000071064_14	chr8	-	CTTA	79028734	79028710
ENSMUSG00000071064_quad1_b	AGCGAAGGAGAGCAGTGGTACGG	ENSMUSG00000071064	Zfp827	quad1	b	ENSMUSG00000071064_32	chr8	+	TTTC	79060281	79060305
ENSMUSG00000071064_quad1_c	CAAGGGAAGAGCCTCCAAGCCCT	ENSMUSG00000071064	Zfp827	quad1	c	ENSMUSG00000071064_385	chr8	+	TTTC	79061255	79061279
ENSMUSG00000071064_quad1_d	TAACCAAACCACATATTGGACAT	ENSMUSG00000071064	Zfp827	quad1	d	ENSMUSG00000071064_446	chr8	-	TTTA	79070428	79070404
ENSMUSG00000071065_quad1_a	TCATTATCAAACAGTAAATTGAG	ENSMUSG00000071065	Olfr806	quad1	a	ENSMUSG00000071065_18	chr10	-	TGTG	129737999	129737975
ENSMUSG00000071065_quad1_b	CTAAAGTTCCCTTCAGCTCAACA	ENSMUSG00000071065	Olfr806	quad1	b	ENSMUSG00000071065_115	chr10	-	TATC	129738250	129738226
ENSMUSG00000071065_quad1_c	CCTACAATGCTTGTGTAGCTCAA	ENSMUSG00000071065	Olfr806	quad1	c	ENSMUSG00000071065_276	chr10	-	ATTA	129738648	129738624
ENSMUSG00000071065_quad1_d	ATAGAACAAGAAAAAACATGAAA	ENSMUSG00000071065	Olfr806	quad1	d	ENSMUSG00000071065_397	chr10	-	CTTG	129738936	129738912
ENSMUSG00000071068_quad1_a	TGAGACACAGCCCTGTAGCCACA	ENSMUSG00000071068	Treml2	quad1	a	ENSMUSG00000071068_19	chr17	-	CACC	48300599	48300575
ENSMUSG00000071068_quad1_b	CATGGTGATACGGACTACCTTGA	ENSMUSG00000071068	Treml2	quad1	b	ENSMUSG00000071068_121	chr17	-	CTTC	48302836	48302812
ENSMUSG00000071068_quad1_c	AGGGACCACCACACCAACCCCTG	ENSMUSG00000071068	Treml2	quad1	c	ENSMUSG00000071068_234	chr17	+	CTTC	48308051	48308075
ENSMUSG00000071068_quad1_d	CATCCCTGCGATGGTGGTGGTGT	ENSMUSG00000071068	Treml2	quad1	d	ENSMUSG00000071068_331	chr17	+	CTTA	48309130	48309154
ENSMUSG00000071072_quad1_a	AAAAATCCAAACTTACTTTCAGG	ENSMUSG00000071072	Ptges3	quad1	a	ENSMUSG00000071072_53	chr10	+	TTTG	128068760	128068784
ENSMUSG00000071072_quad1_b	TAGTTGTCTTGGAGGAAGCGATA	ENSMUSG00000071072	Ptges3	quad1	b	ENSMUSG00000071072_81	chr10	+	TTTT	128069209	128069233
ENSMUSG00000071072_quad1_c	TTGTAGGATTCCAAGCATAAAAG	ENSMUSG00000071072	Ptges3	quad1	c	ENSMUSG00000071072_118	chr10	+	TTTG	128070124	128070148
ENSMUSG00000071072_quad1_d	TTCAAATAGATGATGGATCACAT	ENSMUSG00000071072	Ptges3	quad1	d	ENSMUSG00000071072_211	chr10	+	TTTC	128074209	128074233
ENSMUSG00000071073_quad1_a	ATCACCCAACATGCAGTCCCCCA	ENSMUSG00000071073	Lrrc73	quad1	a	ENSMUSG00000071073_129	chr17	-	CTTC	46255291	46255267
ENSMUSG00000071073_quad1_b	GGTCTGAAGGAGCTAACACTGAG	ENSMUSG00000071073	Lrrc73	quad1	b	ENSMUSG00000071073_152	chr17	+	CTTA	46255654	46255678
ENSMUSG00000071073_quad1_c	CCAAGGCGACCATGTGGCAGGGA	ENSMUSG00000071073	Lrrc73	quad1	c	ENSMUSG00000071073_205	chr17	+	TTTC	46256174	46256198
ENSMUSG00000071073_quad1_d	TGGGTGTCGGCAGCCCCTCCTGC	ENSMUSG00000071073	Lrrc73	quad1	d	ENSMUSG00000071073_300	chr17	-	TTCC	46256806	46256782
ENSMUSG00000071074_quad1_a	TTCGAAGCCTCCCCATTCCGGGC	ENSMUSG00000071074	Yipf3	quad1	a	ENSMUSG00000071074_25	chr17	-	TTTC	46248320	46248296
ENSMUSG00000071074_quad1_b	TTGGCATGAAAGGCTTTAAAGGA	ENSMUSG00000071074	Yipf3	quad1	b	ENSMUSG00000071074_98	chr17	+	TTTC	46248985	46249009
ENSMUSG00000071074_quad1_c	ATGCAGGAGGATGGCCACCAGTG	ENSMUSG00000071074	Yipf3	quad1	c	ENSMUSG00000071074_223	chr17	-	TTCC	46250639	46250615
ENSMUSG00000071074_quad1_d	CTTGCCTACCTGTGTAACGCCCA	ENSMUSG00000071074	Yipf3	quad1	d	ENSMUSG00000071074_269	chr17	+	TTTC	46250868	46250892
ENSMUSG00000071076_quad1_a	CGCAGCCAGGCCGCTCAGCGCCT	ENSMUSG00000071076	Jund	quad1	a	ENSMUSG00000071076_15	chr8	-	CACC	70699109	70699085
ENSMUSG00000071076_quad1_b	GCACCAGCGACGCTCGACGCACC	ENSMUSG00000071076	Jund	quad1	b	ENSMUSG00000071076_20	chr8	-	AGTA	70699132	70699108
ENSMUSG00000071076_quad1_c	ACCACCGCCGGGGGCCCCAGTAG	ENSMUSG00000071076	Jund	quad1	c	ENSMUSG00000071076_29	chr8	-	AGCC	70699154	70699130
ENSMUSG00000071076_quad1_d	TGCGCCCCGCGCTCGGGCTCAGT	ENSMUSG00000071076	Jund	quad1	d	ENSMUSG00000071076_311	chr8	-	CGCA	70700105	70700081
ENSMUSG00000071078_quad1_a	GTTTGTCCGGACACTGTGAGCAG	ENSMUSG00000071078	Nr2c2ap	quad1	a	ENSMUSG00000071078_9	chr8	+	TTTG	70131573	70131597
ENSMUSG00000071078_quad1_b	ACCAGGATGAAGAGACGTGCTGG	ENSMUSG00000071078	Nr2c2ap	quad1	b	ENSMUSG00000071078_47	chr8	+	TTTG	70131970	70131994
ENSMUSG00000071078_quad1_c	ACGGGGTGGGGAGGCACTCAGCA	ENSMUSG00000071078	Nr2c2ap	quad1	c	ENSMUSG00000071078_122	chr8	+	GTTC	70132587	70132611
ENSMUSG00000071078_quad1_d	CTTGACTGCAAGAAGTCACACCT	ENSMUSG00000071078	Nr2c2ap	quad1	d	ENSMUSG00000071078_152	chr8	+	TTTC	70133074	70133098
ENSMUSG00000071089_quad1_a	TAAGGATAGAACCTGCGTAACAT	ENSMUSG00000071089	Trim75	quad1	a	ENSMUSG00000071089_197	chr8	-	TTTC	64982871	64982847
ENSMUSG00000071089_quad1_b	GAAGACGAGGAGATGAGGCTCGA	ENSMUSG00000071089	Trim75	quad1	b	ENSMUSG00000071089_308	chr8	-	GTTA	64983191	64983167
ENSMUSG00000071089_quad1_c	TGTGAGGATGACCTGCAGTTGCT	ENSMUSG00000071089	Trim75	quad1	c	ENSMUSG00000071089_401	chr8	-	CTTC	64983485	64983461
ENSMUSG00000071089_quad1_d	GACGATCTGACAGATCCCGTCAC	ENSMUSG00000071089	Trim75	quad1	d	ENSMUSG00000071089_482	chr8	-	TTTG	64983740	64983716
ENSMUSG00000071103_quad1_a	AAGACATATGACTTTACCTTATA	ENSMUSG00000071103	1700029J07Rik	quad1	a	ENSMUSG00000071103_197	chr8	+	TTTC	45967835	45967859
ENSMUSG00000071103_quad1_b	TCTGAGCACTGAAGAATGGGACA	ENSMUSG00000071103	1700029J07Rik	quad1	b	ENSMUSG00000071103_283	chr8	+	TTTA	45968099	45968123
ENSMUSG00000071103_quad1_c	TCTCCGCTACTAGGGATGAAAGC	ENSMUSG00000071103	1700029J07Rik	quad1	c	ENSMUSG00000071103_322	chr8	+	TTTC	45970359	45970383
ENSMUSG00000071103_quad1_d	AAATACCAAAGATACTCACGATT	ENSMUSG00000071103	1700029J07Rik	quad1	d	ENSMUSG00000071103_420	chr8	+	TTTA	45973481	45973505
ENSMUSG00000071104_quad1_a	AGGCTCTGCGGATGCAGACTCTA	ENSMUSG00000071104	Ccdc110	quad1	a	ENSMUSG00000071104_128	chr8	+	TTTC	45939317	45939341
ENSMUSG00000071104_quad1_b	ACTCGGAAAAAAGTCTAGTATTC	ENSMUSG00000071104	Ccdc110	quad1	b	ENSMUSG00000071104_182	chr8	+	TTTA	45940592	45940616
ENSMUSG00000071104_quad1_c	GGTAATTCTGTAGGTAATGAATT	ENSMUSG00000071104	Ccdc110	quad1	c	ENSMUSG00000071104_567	chr8	-	TTTA	45942413	45942389
ENSMUSG00000071104_quad1_d	GCTGTGTCTAGACTGTGAAGAAG	ENSMUSG00000071104	Ccdc110	quad1	d	ENSMUSG00000071104_784	chr8	-	TTTA	45943020	45942996
ENSMUSG00000071112_quad1_a	CACATCTGCTGCTTACCTTCATG	ENSMUSG00000071112	Spx	quad1	a	ENSMUSG00000071112_5	chr6	-	TGCA	142413466	142413442
ENSMUSG00000071112_quad1_b	TGTTCTCTGCATTACCTGTGGAG	ENSMUSG00000071112	Spx	quad1	b	ENSMUSG00000071112_40	chr6	-	TTTG	142413932	142413908
ENSMUSG00000071112_quad1_c	TCTCCGACCAGAGCCGTAGGAAG	ENSMUSG00000071112	Spx	quad1	c	ENSMUSG00000071112_88	chr6	+	TTCC	142414780	142414804
ENSMUSG00000071112_quad1_d	CAAGGAAGCCAGAAACAGGGCTG	ENSMUSG00000071112	Spx	quad1	d	ENSMUSG00000071112_134	chr6	-	TTTC	142416456	142416432
ENSMUSG00000071113_quad1_a	TCAAGGGGCTGCATTCCCCTTTG	ENSMUSG00000071113	Mboat4	quad1	a	ENSMUSG00000071113_23	chr8	+	TTTA	34115134	34115158
ENSMUSG00000071113_quad1_b	CCTCACGGGTGGAGGCTCACCCA	ENSMUSG00000071113	Mboat4	quad1	b	ENSMUSG00000071113_148	chr8	-	TTTA	34120299	34120275
ENSMUSG00000071113_quad1_c	AAGAGCCAGGCTGTGGACCACAT	ENSMUSG00000071113	Mboat4	quad1	c	ENSMUSG00000071113_295	chr8	-	TTTA	34124166	34124142
ENSMUSG00000071113_quad1_d	TGTGCTGGTCTGTAATGGTGAAA	ENSMUSG00000071113	Mboat4	quad1	d	ENSMUSG00000071113_392	chr8	+	TTCC	34124452	34124476
ENSMUSG00000071138_quad1_a	GCCAGGCTACACTGAGGCTGATG	ENSMUSG00000071138	Tex24	quad1	a	ENSMUSG00000071138_81	chr8	-	CTCC	27344646	27344622
ENSMUSG00000071138_quad1_b	AGGTGCTGCAAACGTCTTGGAAA	ENSMUSG00000071138	Tex24	quad1	b	ENSMUSG00000071138_236	chr8	+	TTTC	27345087	27345111
ENSMUSG00000071138_quad1_c	CAGTTCGGGACCACAGCAATGTC	ENSMUSG00000071138	Tex24	quad1	c	ENSMUSG00000071138_350	chr8	+	CTTA	27345388	27345412
ENSMUSG00000071138_quad1_d	TCTCTACAGGCTCAGAAACATTT	ENSMUSG00000071138	Tex24	quad1	d	ENSMUSG00000071138_368	chr8	+	TTTC	27345825	27345849
ENSMUSG00000071147_quad1_a	ATGCTGCAGAACTCCCAGGTCCT	ENSMUSG00000071147	Tas2r140	quad1	a	ENSMUSG00000071147_14	chr6	-	TTTA	133054884	133054860
ENSMUSG00000071147_quad1_b	CAGGGCCTTAATATGGGCTGTGG	ENSMUSG00000071147	Tas2r140	quad1	b	ENSMUSG00000071147_110	chr6	+	TTTG	133055097	133055121
ENSMUSG00000071147_quad1_c	AGTAACACTATTGATGTCACTTC	ENSMUSG00000071147	Tas2r140	quad1	c	ENSMUSG00000071147_243	chr6	-	TTTC	133055405	133055381
ENSMUSG00000071147_quad1_d	TACACCTAAGATGATTAATAATG	ENSMUSG00000071147	Tas2r140	quad1	d	ENSMUSG00000071147_381	chr6	+	TTTC	133055745	133055769
ENSMUSG00000071149_quad1_a	TCACGCTTGCACCAATACTGTAG	ENSMUSG00000071149	Tas2r115	quad1	a	ENSMUSG00000071149_13	chr6	+	TTTC	132737069	132737093
ENSMUSG00000071149_quad1_b	CCTTATGAAACATGTAAGGAAGA	ENSMUSG00000071149	Tas2r115	quad1	b	ENSMUSG00000071149_148	chr6	-	TTTC	132737382	132737358
ENSMUSG00000071149_quad1_c	ACTCTCCGCTTCAGGTAGAAGAA	ENSMUSG00000071149	Tas2r115	quad1	c	ENSMUSG00000071149_251	chr6	+	TTTA	132737609	132737633
ENSMUSG00000071149_quad1_d	ATAGCTCTGGTACAATGCATGGA	ENSMUSG00000071149	Tas2r115	quad1	d	ENSMUSG00000071149_375	chr6	-	ATTC	132737912	132737888
ENSMUSG00000071150_quad1_a	AGATATGTCATCACCCAAAGACT	ENSMUSG00000071150	Tas2r121	quad1	a	ENSMUSG00000071150_12	chr6	+	TTTA	132700108	132700132
ENSMUSG00000071150_quad1_b	AAATCTGGTCTTATTGGAGATGA	ENSMUSG00000071150	Tas2r121	quad1	b	ENSMUSG00000071150_156	chr6	-	TTTC	132700484	132700460
ENSMUSG00000071150_quad1_c	CCTGGGTAATTTCCAATCACTTC	ENSMUSG00000071150	Tas2r121	quad1	c	ENSMUSG00000071150_271	chr6	-	TTTA	132700749	132700725
ENSMUSG00000071150_quad1_d	AGATACCATACACATTGCTTCCC	ENSMUSG00000071150	Tas2r121	quad1	d	ENSMUSG00000071150_379	chr6	+	GTTA	132700979	132701003
ENSMUSG00000071158_quad1_a	TGTAATCCAACCCAATAGCTGTA	ENSMUSG00000071158	Klrh1	quad1	a	ENSMUSG00000071158_121	chr6	+	TTTA	129768149	129768173
ENSMUSG00000071158_quad1_b	AGAAGAAGAAAAGACATGGGATG	ENSMUSG00000071158	Klrh1	quad1	b	ENSMUSG00000071158_188	chr6	-	TTTC	129771712	129771688
ENSMUSG00000071158_quad1_c	TATCATACTTACACCAATATCCA	ENSMUSG00000071158	Klrh1	quad1	c	ENSMUSG00000071158_282	chr6	+	TTTA	129775366	129775390
ENSMUSG00000071158_quad1_d	AGCTGTGCATATGTTGGTCTTTC	ENSMUSG00000071158	Klrh1	quad1	d	ENSMUSG00000071158_359	chr6	+	TTTC	129775805	129775829
ENSMUSG00000071165_quad1_a	CCCTGCTTCAGGCAGATACCTCC	ENSMUSG00000071165	Gm6040	quad1	a	ENSMUSG00000071165_29	chr8	+	TGTC	20917077	20917101
ENSMUSG00000071165_quad1_b	TCCTCGGAGGTAGCAAGGTCTTT	ENSMUSG00000071165	Gm6040	quad1	b	ENSMUSG00000071165_37	chr8	+	TACC	20917097	20917121
ENSMUSG00000071165_quad1_c	GAGGAGGTATCTGCCTGAAGCAG	ENSMUSG00000071165	Gm6040	quad1	c	ENSMUSG00000071165_40	chr8	-	CTCC	20917109	20917085
ENSMUSG00000071165_quad1_d	TGGTTTCTTCTTGGCTCTCTTTG	ENSMUSG00000071165	Gm6040	quad1	d	ENSMUSG00000071165_79	chr8	-	TCCA	20917684	20917660
ENSMUSG00000071169_quad1_a	TTTCTCCTGGTGCTGCTCTCTCC	ENSMUSG00000071169	Defb46	quad1	a	ENSMUSG00000071169_18	chr8	+	TGCA	19239939	19239963
ENSMUSG00000071169_quad1_b	ATTTATATTCCAGCTTGTATCCA	ENSMUSG00000071169	Defb46	quad1	b	ENSMUSG00000071169_40	chr8	+	TTTT	19242011	19242035
ENSMUSG00000071169_quad1_c	AATAAGAGGTGTCTGCTGGGGTC	ENSMUSG00000071169	Defb46	quad1	c	ENSMUSG00000071169_57	chr8	+	GTTC	19242046	19242070
ENSMUSG00000071169_quad1_d	TATGCAGCATTTCATACTACGAA	ENSMUSG00000071169	Defb46	quad1	d	ENSMUSG00000071169_85	chr8	-	TTCT	19242138	19242114
ENSMUSG00000071172_quad1_a	TCTATCCGTCATTACCTTCCATC	ENSMUSG00000071172	Srsf3	quad1	a	ENSMUSG00000071172_103	chr17	-	GTTA	29036467	29036443
ENSMUSG00000071172_quad1_b	GAACACTGTGTGGCTGCCGTGTA	ENSMUSG00000071172	Srsf3	quad1	b	ENSMUSG00000071172_110	chr17	+	TTTA	29038485	29038509
ENSMUSG00000071172_quad1_c	TGCTTCTAGATCCCCAAGAAGGA	ENSMUSG00000071172	Srsf3	quad1	c	ENSMUSG00000071172_162	chr17	+	TTTC	29040762	29040786
ENSMUSG00000071172_quad1_d	GGTCACTTTCTAGAGATAGGAGA	ENSMUSG00000071172	Srsf3	quad1	d	ENSMUSG00000071172_189	chr17	+	TTTA	29041202	29041226
ENSMUSG00000071176_quad1_a	CACGACATCCCACTCGGACACGC	ENSMUSG00000071176	Arhgef10	quad1	a	ENSMUSG00000071176_599	chr8	-	TTTC	14954902	14954878
ENSMUSG00000071176_quad1_b	AGACAAAGTTTACATGGGGCCAG	ENSMUSG00000071176	Arhgef10	quad1	b	ENSMUSG00000071176_890	chr8	+	TTTC	14974970	14974994
ENSMUSG00000071176_quad1_c	CAAAAGCAGTCAGGGCTGCAAGA	ENSMUSG00000071176	Arhgef10	quad1	c	ENSMUSG00000071176_1238	chr8	+	TTTA	14980560	14980584
ENSMUSG00000071176_quad1_d	AGATGGATCCTGGAACTCGGAAC	ENSMUSG00000071176	Arhgef10	quad1	d	ENSMUSG00000071176_1307	chr8	+	TTTA	14983764	14983788
ENSMUSG00000071177_quad1_a	AGTAGCGACTTGTAAGACTGTAG	ENSMUSG00000071177	Serpina1d	quad1	a	ENSMUSG00000071177_46	chr12	+	AATA	103763790	103763814
ENSMUSG00000071177_quad1_b	CCTGCCCACCAGCGATGCTCAGA	ENSMUSG00000071177	Serpina1d	quad1	b	ENSMUSG00000071177_142	chr12	-	CTTA	103764834	103764810
ENSMUSG00000071177_quad1_c	GACGAGTCCACCACAGTGAAGGT	ENSMUSG00000071177	Serpina1d	quad1	c	ENSMUSG00000071177_214	chr12	-	TGTG	103765918	103765894
ENSMUSG00000071177_quad1_d	CCCTCAGACTATACAGGGAGCTG	ENSMUSG00000071177	Serpina1d	quad1	d	ENSMUSG00000071177_426	chr12	-	TTTG	103767893	103767869
ENSMUSG00000071178_quad1_a	AGATCCATATCCCCAGACTGTCC	ENSMUSG00000071178	Serpina1b	quad1	a	ENSMUSG00000071178_136	chr12	-	GTCC	103729377	103729353
ENSMUSG00000071178_quad1_b	GGGCAGGAGGAAGACAGCACTGG	ENSMUSG00000071178	Serpina1b	quad1	b	ENSMUSG00000071178_168	chr12	+	CTTC	103730326	103730350
ENSMUSG00000071178_quad1_c	TTTCACTGCCTCAACTATCTTTC	ENSMUSG00000071178	Serpina1b	quad1	c	ENSMUSG00000071178_268	chr12	+	GTTC	103732009	103732033
ENSMUSG00000071178_quad1_d	ATGCAACACAGGCCTGCCAGAAG	ENSMUSG00000071178	Serpina1b	quad1	d	ENSMUSG00000071178_461	chr12	+	AACC	103732532	103732556
ENSMUSG00000071179_quad1_a	AAAGGCAGTGCACAGGGCGGAGC	ENSMUSG00000071179	Serpina16	quad1	a	ENSMUSG00000071179_76	chr12	-	CTCC	103669117	103669093
ENSMUSG00000071179_quad1_b	CCTGAGCAGAAAGCGGTGGCTGT	ENSMUSG00000071179	Serpina16	quad1	b	ENSMUSG00000071179_140	chr12	-	TTTC	103670434	103670410
ENSMUSG00000071179_quad1_c	ACACGTGGATTCAGCCCTTTCCA	ENSMUSG00000071179	Serpina16	quad1	c	ENSMUSG00000071179_164	chr12	-	TTTA	103672465	103672441
ENSMUSG00000071179_quad1_d	TGACCAATTATAATCTCTTTAAA	ENSMUSG00000071179	Serpina16	quad1	d	ENSMUSG00000071179_289	chr12	-	TTTC	103674870	103674846
ENSMUSG00000071180_quad1_a	CAGCCCACTCCACAACATACTCA	ENSMUSG00000071180	Smim15	quad1	a	ENSMUSG00000071180_23	chr13	-	TTTG	108047511	108047487
ENSMUSG00000071180_quad1_b	TAGCTAGTGCTGTACTGTCCTGG	ENSMUSG00000071180	Smim15	quad1	b	ENSMUSG00000071180_42	chr13	+	TTCC	108047561	108047585
ENSMUSG00000071180_quad1_c	CAGGACAGTACAGCACTAGCTAG	ENSMUSG00000071180	Smim15	quad1	c	ENSMUSG00000071180_51	chr13	-	CTTC	108047590	108047566
ENSMUSG00000071180_quad1_d	CTCCTTCTCTCTGGCTTCAATCA	ENSMUSG00000071180	Smim15	quad1	d	ENSMUSG00000071180_62	chr13	-	TTTG	108047627	108047603
ENSMUSG00000071185_quad1_a	GCAGCAAAGCAGTCTCATTCCAG	ENSMUSG00000071185	Olfr1357	quad1	a	ENSMUSG00000071185_12	chr10	-	CTTG	78611730	78611706
ENSMUSG00000071185_quad1_b	ACTTGCCCTGAGCAGAAGGGATC	ENSMUSG00000071185	Olfr1357	quad1	b	ENSMUSG00000071185_91	chr10	+	TTCC	78611933	78611957
ENSMUSG00000071185_quad1_c	GCTACTCAGTGCTCATGAGCCCA	ENSMUSG00000071185	Olfr1357	quad1	c	ENSMUSG00000071185_208	chr10	-	CTCC	78612252	78612228
ENSMUSG00000071185_quad1_d	TGTCCATGTATCTGGTCACTGTC	ENSMUSG00000071185	Olfr1357	quad1	d	ENSMUSG00000071185_314	chr10	-	TTCC	78612549	78612525
ENSMUSG00000071192_quad1_a	CTTCACAGCCACTGTATACAAAG	ENSMUSG00000071192	Wfikkn1	quad1	a	ENSMUSG00000071192_150	chr17	+	TTTC	25878153	25878177
ENSMUSG00000071192_quad1_b	GTGCAGTGCAGGTATACAGGCCC	ENSMUSG00000071192	Wfikkn1	quad1	b	ENSMUSG00000071192_269	chr17	+	TTTC	25878537	25878561
ENSMUSG00000071192_quad1_c	TCAGGACTGTGCGGCATCCGAGA	ENSMUSG00000071192	Wfikkn1	quad1	c	ENSMUSG00000071192_489	chr17	-	TCCC	25879176	25879152
ENSMUSG00000071192_quad1_d	AGTGCTCACCTGGTCCCCGGTAC	ENSMUSG00000071192	Wfikkn1	quad1	d	ENSMUSG00000071192_496	chr17	+	TGCC	25879851	25879875
ENSMUSG00000071195_quad1_a	CAGCAGCTCTCTGGACAGTCATC	ENSMUSG00000071195	Gm10318	quad1	a	ENSMUSG00000071195_31	chr10	-	CTCA	77852948	77852924
ENSMUSG00000071195_quad1_b	ACAGCATGAGGACTGGCAGCATG	ENSMUSG00000071195	Gm10318	quad1	b	ENSMUSG00000071195_120	chr10	-	ATTG	77853249	77853225
ENSMUSG00000071195_quad1_c	TGGCCACAGCAGGCCTGTCTGCA	ENSMUSG00000071195	Gm10318	quad1	c	ENSMUSG00000071195_200	chr10	-	CTTC	77853527	77853503
ENSMUSG00000071195_quad1_d	ATGCTGGGCACTCAATAACCGCG	ENSMUSG00000071195	Gm10318	quad1	d	fillingNtc1	NA	NA	NA	NA	NA
ENSMUSG00000071202_quad1_a	TAAGGAGCTAGTTGATCTGCAGA	ENSMUSG00000071202	Ccdc78	quad1	a	ENSMUSG00000071202_93	chr17	+	TTTC	25787068	25787092
ENSMUSG00000071202_quad1_b	CATGCAGTTCTAGCTCTAGCACC	ENSMUSG00000071202	Ccdc78	quad1	b	ENSMUSG00000071202_149	chr17	-	TTTC	25787424	25787400
ENSMUSG00000071202_quad1_c	AGCCTCAGCCTGCCGGAGCTGAC	ENSMUSG00000071202	Ccdc78	quad1	c	ENSMUSG00000071202_270	chr17	-	TTTC	25788162	25788138
ENSMUSG00000071202_quad1_d	ACCAGATCCCTTCTCTGGGTACA	ENSMUSG00000071202	Ccdc78	quad1	d	ENSMUSG00000071202_426	chr17	-	TTTC	25789290	25789266
ENSMUSG00000071203_quad1_a	GACTCACCTCTGAAGGCAATAAA	ENSMUSG00000071203	Naip5	quad1	a	ENSMUSG00000071203_790	chr13	-	AATC	100222393	100222369
ENSMUSG00000071203_quad1_b	GAGACAGTATTATAGAAGGGAAA	ENSMUSG00000071203	Naip5	quad1	b	ENSMUSG00000071203_985	chr13	+	TACA	100222897	100222921
ENSMUSG00000071203_quad1_c	ATGGTTGCTTTCACGTGTGGTTT	ENSMUSG00000071203	Naip5	quad1	c	ENSMUSG00000071203_1242	chr13	+	CACC	100227659	100227683
ENSMUSG00000071203_quad1_d	CAAACATCCTCCACAGGAAAAAC	ENSMUSG00000071203	Naip5	quad1	d	ENSMUSG00000071203_1333	chr13	+	TTTC	100229635	100229659
ENSMUSG00000071226_quad1_a	AGTGAAAAGCAGGAAGAAAACTC	ENSMUSG00000071226	Cecr2	quad1	a	ENSMUSG00000071226_280	chr6	+	TTTC	120737093	120737117
ENSMUSG00000071226_quad1_b	AAAGATACCTTAATAATCTGGTA	ENSMUSG00000071226	Cecr2	quad1	b	ENSMUSG00000071226_613	chr6	-	TTTA	120754752	120754728
ENSMUSG00000071226_quad1_c	TATTGTAACAAGGAGGAATTTGT	ENSMUSG00000071226	Cecr2	quad1	c	ENSMUSG00000071226_646	chr6	+	TTTA	120755561	120755585
ENSMUSG00000071226_quad1_d	CTTCTAGAGTATACCAAGATGTC	ENSMUSG00000071226	Cecr2	quad1	d	ENSMUSG00000071226_694	chr6	+	CTTC	120756538	120756562
ENSMUSG00000071229_quad1_a	AGACCCGCAGCTGCAGCGGTTCA	ENSMUSG00000071229	Timm8a2	quad1	a	ENSMUSG00000071229_22	chr14	+	CTTC	122034727	122034751
ENSMUSG00000071229_quad1_b	ATGGAGGCAGAGGTGCAGAAGCA	ENSMUSG00000071229	Timm8a2	quad1	b	ENSMUSG00000071229_28	chr14	+	GTTC	122034749	122034773
ENSMUSG00000071229_quad1_c	CCAAGCAGAGCTCCGCCCGGCCA	ENSMUSG00000071229	Timm8a2	quad1	c	ENSMUSG00000071229_69	chr14	-	TTCA	122034880	122034856
ENSMUSG00000071229_quad1_d	AAGATGAACTGGCTCGTATCAAT	ENSMUSG00000071229	Timm8a2	quad1	d	ENSMUSG00000071229_84	chr14	-	ATTC	122034923	122034899
ENSMUSG00000071230_quad1_a	CGCCAACCGGAGCAGTCGCTAAG	ENSMUSG00000071230	Npw	quad1	a	ENSMUSG00000071230_67	chr17	-	AGTC	24658057	24658033
ENSMUSG00000071230_quad1_b	TGCCCTGAGGAAGGAAGCAGGAG	ENSMUSG00000071230	Npw	quad1	b	ENSMUSG00000071230_99	chr17	+	CTCC	24658135	24658159
ENSMUSG00000071230_quad1_c	TCTCCCGGCTCCCAGGACCGGTC	ENSMUSG00000071230	Npw	quad1	c	ENSMUSG00000071230_115	chr17	-	CCCC	24658200	24658176
ENSMUSG00000071230_quad1_d	GGCCCCTGCTGCCCCTGCTGCTG	ENSMUSG00000071230	Npw	quad1	d	ENSMUSG00000071230_161	chr17	-	AACC	24658377	24658353
ENSMUSG00000071230_quad2_a	TTGGGCCTGACAGGATCGGCAAA	ENSMUSG00000071230	Npw	quad2	a	ENSMUSG00000071230_11	chr17	+	GTTC	24657426	24657450
ENSMUSG00000071230_quad2_b	GAGAGACGCTTCGTGCCCAGCCA	ENSMUSG00000071230	Npw	quad2	b	ENSMUSG00000071230_34	chr17	-	TTCG	24657500	24657476
ENSMUSG00000071230_quad2_c	TAGAGCCTTCGGAGAGACGCTTC	ENSMUSG00000071230	Npw	quad2	c	ENSMUSG00000071230_38	chr17	-	TTTC	24657511	24657487
ENSMUSG00000071230_quad2_d	CTGCTTTGTTCTTTCTAGAGCCT	ENSMUSG00000071230	Npw	quad2	d	ENSMUSG00000071230_43	chr17	-	AGTC	24657526	24657502
ENSMUSG00000071234_quad1_a	TCTCCCTAGACCAGCAAGGCCAT	ENSMUSG00000071234	Syndig1l	quad1	a	ENSMUSG00000071234_44	chr12	-	TTTG	84678888	84678864
ENSMUSG00000071234_quad1_b	AAGACGCCTTCCTCACCCTGCCT	ENSMUSG00000071234	Syndig1l	quad1	b	ENSMUSG00000071234_92	chr12	-	TGTG	84679139	84679115
ENSMUSG00000071234_quad1_c	AAACCGCTACTTACCTCCTCCTC	ENSMUSG00000071234	Syndig1l	quad1	c	ENSMUSG00000071234_102	chr12	+	TTTA	84680357	84680381
ENSMUSG00000071234_quad1_d	TAGGCAGCAGTGGGTTCTGTAGT	ENSMUSG00000071234	Syndig1l	quad1	d	ENSMUSG00000071234_221	chr12	+	CTTC	84680745	84680769
ENSMUSG00000071235_quad1_a	AAGCGACCAGCCTGTTGTTGTGG	ENSMUSG00000071235	Vrtn	quad1	a	ENSMUSG00000071235_87	chr12	+	TTTG	84648736	84648760
ENSMUSG00000071235_quad1_b	GCGGGTGGTAGCAGAGGACCCAG	ENSMUSG00000071235	Vrtn	quad1	b	ENSMUSG00000071235_272	chr12	-	TTTA	84649284	84649260
ENSMUSG00000071235_quad1_c	CCCGGTGGCCTCTCCACCTCCGG	ENSMUSG00000071235	Vrtn	quad1	c	ENSMUSG00000071235_380	chr12	-	TTTC	84649629	84649605
ENSMUSG00000071235_quad1_d	CATACCCAAAAAGTGGAAGGTAA	ENSMUSG00000071235	Vrtn	quad1	d	ENSMUSG00000071235_553	chr12	-	TTTC	84650136	84650112
ENSMUSG00000071252_quad1_a	ACAGACACTGCAGGTCAAATGAA	ENSMUSG00000071252	2210408I21Rik	quad1	a	ENSMUSG00000071252_35	chr13	-	TTTA	77174909	77174885
ENSMUSG00000071252_quad1_b	CCATGGAGATTTAATAAACTTCC	ENSMUSG00000071252	2210408I21Rik	quad1	b	ENSMUSG00000071252_133	chr13	+	TTTC	77183732	77183756
ENSMUSG00000071252_quad1_c	CTAAGAATCGTCGAAGATGTAAT	ENSMUSG00000071252	2210408I21Rik	quad1	c	ENSMUSG00000071252_255	chr13	-	TTTA	77192774	77192750
ENSMUSG00000071252_quad1_d	ATTAAAGAACTGCACCAGTGATG	ENSMUSG00000071252	2210408I21Rik	quad1	d	ENSMUSG00000071252_392	chr13	-	TTTC	77193085	77193061
ENSMUSG00000071253_quad1_a	TTACAAGCTCACAACCGTCATTA	ENSMUSG00000071253	Slc25a16	quad1	a	ENSMUSG00000071253_68	chr10	+	TTTA	62928351	62928375
ENSMUSG00000071253_quad1_b	TAATGCTCGAAGGCCATGAACTG	ENSMUSG00000071253	Slc25a16	quad1	b	ENSMUSG00000071253_151	chr10	-	TTTA	62930433	62930409
ENSMUSG00000071253_quad1_c	TGGTCATGTGCACAGATTAATGG	ENSMUSG00000071253	Slc25a16	quad1	c	ENSMUSG00000071253_172	chr10	+	TTTC	62932741	62932765
ENSMUSG00000071253_quad1_d	AAAACTCACATAAACCTCCTCTG	ENSMUSG00000071253	Slc25a16	quad1	d	ENSMUSG00000071253_327	chr10	+	TTTG	62941142	62941166
ENSMUSG00000071256_quad1_a	GCCGGAGCGCCTACCTGGCTGAC	ENSMUSG00000071256	Zfp213	quad1	a	ENSMUSG00000071256_77	chr17	-	TTTA	23557896	23557872
ENSMUSG00000071256_quad1_b	CGAGAAGAATGGAGCTCCCTGGA	ENSMUSG00000071256	Zfp213	quad1	b	ENSMUSG00000071256_260	chr17	-	TTCC	23559471	23559447
ENSMUSG00000071256_quad1_c	TGCGCAGGATGAGCTCTCAGAGG	ENSMUSG00000071256	Zfp213	quad1	c	ENSMUSG00000071256_377	chr17	-	TTTC	23560113	23560089
ENSMUSG00000071256_quad1_d	GTGGAAGACATACAGAATCAGTC	ENSMUSG00000071256	Zfp213	quad1	d	ENSMUSG00000071256_404	chr17	-	TTTG	23561191	23561167
ENSMUSG00000071262_quad1_a	GGTTCCATTGGCCCAGAGAATAC	ENSMUSG00000071262	Zfp957	quad1	a	ENSMUSG00000071262_88	chr14	+	AGTA	79212896	79212920
ENSMUSG00000071262_quad1_b	CTGCTGCCCTTAGCGGCTGCGTT	ENSMUSG00000071262	Zfp957	quad1	b	ENSMUSG00000071262_216	chr14	+	TTTA	79213263	79213287
ENSMUSG00000071262_quad1_c	CTGCATGGATGTAAGGGGGGAAA	ENSMUSG00000071262	Zfp957	quad1	c	ENSMUSG00000071262_505	chr14	+	TTTA	79214080	79214104
ENSMUSG00000071262_quad1_d	GAGGAGACCAATCGGTAGTATGA	ENSMUSG00000071262	Zfp957	quad1	d	ENSMUSG00000071262_617	chr14	-	CTTA	79214380	79214356
ENSMUSG00000071266_quad1_a	ACAAGAGGAAGAATGACTGCTTC	ENSMUSG00000071266	Zfp946	quad1	a	ENSMUSG00000071266_1	chr17	+	AGTA	22451107	22451131
ENSMUSG00000071266_quad1_b	CATGAAGAGTATTCTTACCCACA	ENSMUSG00000071266	Zfp946	quad1	b	ENSMUSG00000071266_79	chr17	-	TTTA	22453600	22453576
ENSMUSG00000071266_quad1_c	AGAAAATGATCATATATGTTACA	ENSMUSG00000071266	Zfp946	quad1	c	ENSMUSG00000071266_87	chr17	+	TTTC	22454427	22454451
ENSMUSG00000071266_quad1_d	AGTGTGTGTTCTATCATTAGTCT	ENSMUSG00000071266	Zfp946	quad1	d	ENSMUSG00000071266_205	chr17	+	TTTA	22454683	22454707
ENSMUSG00000071267_quad1_a	TTTCAGCCCAAGTATTTGTTTAG	ENSMUSG00000071267	Zfp942	quad1	a	ENSMUSG00000071267_416	chr17	+	TTTG	21929121	21929145
ENSMUSG00000071267_quad1_b	CCATGCTCATAATATTTATAAGA	ENSMUSG00000071267	Zfp942	quad1	b	ENSMUSG00000071267_526	chr17	+	TTTG	21929374	21929398
ENSMUSG00000071267_quad1_c	CATTTCAGGGTCTGTTAAGATTC	ENSMUSG00000071267	Zfp942	quad1	c	ENSMUSG00000071267_657	chr17	-	TTTC	21930504	21930480
ENSMUSG00000071267_quad1_d	GAGAAGAACAATAAGAAGAATGA	ENSMUSG00000071267	Zfp942	quad1	d	ENSMUSG00000071267_673	chr17	-	CTTG	21933045	21933021
ENSMUSG00000071275_quad1_a	ACATCCTATGGCTCAGAGTCTTT	ENSMUSG00000071275	Fpr-rs6	quad1	a	ENSMUSG00000071275_1	chr17	+	TGTC	20182062	20182086
ENSMUSG00000071275_quad1_b	TCACTGCTGTAGCAATTTCTTTC	ENSMUSG00000071275	Fpr-rs6	quad1	b	ENSMUSG00000071275_116	chr17	-	GTCC	20182374	20182350
ENSMUSG00000071275_quad1_c	ACATTGTATCTTCGTGACTACAG	ENSMUSG00000071275	Fpr-rs6	quad1	c	ENSMUSG00000071275_225	chr17	-	TTCC	20182625	20182601
ENSMUSG00000071275_quad1_d	TCCAGAGTTATATGTATCTTCTT	ENSMUSG00000071275	Fpr-rs6	quad1	d	ENSMUSG00000071275_406	chr17	-	CACC	20183038	20183014
ENSMUSG00000071276_quad1_a	GGTCCTATGTCTCAGAGTCTTAA	ENSMUSG00000071276	Fpr-rs7	quad1	a	ENSMUSG00000071276_1	chr17	+	CTCA	20113187	20113211
ENSMUSG00000071276_quad1_b	CTTTCTTTGTCTGTTGGTTCCCT	ENSMUSG00000071276	Fpr-rs7	quad1	b	ENSMUSG00000071276_117	chr17	-	TTTT	20113485	20113461
ENSMUSG00000071276_quad1_c	ACTGTAGTCAAGAAGAAAAAATG	ENSMUSG00000071276	Fpr-rs7	quad1	c	ENSMUSG00000071276_210	chr17	+	TTTC	20113723	20113747
ENSMUSG00000071276_quad1_d	TGTAAGAGAAGTCAGACAATGCC	ENSMUSG00000071276	Fpr-rs7	quad1	d	ENSMUSG00000071276_342	chr17	+	GTCA	20114000	20114024
ENSMUSG00000071281_quad1_a	CTCACAACTTAAAAAGCATAAGA	ENSMUSG00000071281	Zfp65	quad1	a	ENSMUSG00000071281_27	chr13	-	TTTC	67708044	67708020
ENSMUSG00000071281_quad1_b	TAGGGATTCATTCGTAAATCAAG	ENSMUSG00000071281	Zfp65	quad1	b	ENSMUSG00000071281_385	chr13	+	CTTG	67708829	67708853
ENSMUSG00000071281_quad1_c	AGGTGTGAAAAGAGGAGGAGCTC	ENSMUSG00000071281	Zfp65	quad1	c	ENSMUSG00000071281_454	chr13	-	CTTC	67710356	67710332
ENSMUSG00000071281_quad1_d	GGTTTGGATCCCTGACATGGAGG	ENSMUSG00000071281	Zfp65	quad1	d	ENSMUSG00000071281_551	chr13	-	CTTG	67729086	67729062
ENSMUSG00000071291_quad1_a	AGGGATGAAGATCGGTAAAAGCA	ENSMUSG00000071291	Zfp58	quad1	a	ENSMUSG00000071291_19	chr13	+	TTTA	67490925	67490949
ENSMUSG00000071291_quad1_b	ATCCCTTAAAAGACATCAAGGAA	ENSMUSG00000071291	Zfp58	quad1	b	ENSMUSG00000071291_24	chr13	-	CTTC	67490938	67490914
ENSMUSG00000071291_quad1_c	CTAATTATGCAGCCCTTACTGCA	ENSMUSG00000071291	Zfp58	quad1	c	ENSMUSG00000071291_96	chr13	-	TTTC	67491116	67491092
ENSMUSG00000071291_quad1_d	ATGAATATAAGTGTGGGGAATGT	ENSMUSG00000071291	Zfp58	quad1	d	ENSMUSG00000071291_113	chr13	-	ATTC	67491152	67491128
ENSMUSG00000071311_quad1_a	TGGGCTGTTTGTCAGACTCTCGG	ENSMUSG00000071311	Gpr31b	quad1	a	ENSMUSG00000071311_113	chr17	+	ATCC	13051631	13051655
ENSMUSG00000071311_quad1_b	TCAGACTCTCGGAGTCTCTTCTG	ENSMUSG00000071311	Gpr31b	quad1	b	ENSMUSG00000071311_116	chr17	+	TTTG	13051642	13051666
ENSMUSG00000071311_quad1_c	GAGAGTCTGACAAACAGCCCAGG	ENSMUSG00000071311	Gpr31b	quad1	c	ENSMUSG00000071311_121	chr17	-	CTCC	13051659	13051635
ENSMUSG00000071311_quad1_d	TGGAGGGTCCTGATGAGGCCACT	ENSMUSG00000071311	Gpr31b	quad1	d	ENSMUSG00000071311_122	chr17	+	CTTC	13051663	13051687
ENSMUSG00000071317_quad1_a	TCCACAGGATGTACCCTTTATGT	ENSMUSG00000071317	Bves	quad1	a	ENSMUSG00000071317_94	chr10	+	TTTC	45343023	45343047
ENSMUSG00000071317_quad1_b	GGAGAATACTAAGACGATCATCA	ENSMUSG00000071317	Bves	quad1	b	ENSMUSG00000071317_225	chr10	-	TTTA	45346308	45346284
ENSMUSG00000071317_quad1_c	TGCATAACATTTACCCGTGTGCC	ENSMUSG00000071317	Bves	quad1	c	ENSMUSG00000071317_250	chr10	+	TTTC	45347810	45347834
ENSMUSG00000071317_quad1_d	ATACAGAAAAGGCTCTGACTCCA	ENSMUSG00000071317	Bves	quad1	d	ENSMUSG00000071317_341	chr10	-	TTTC	45353843	45353819
ENSMUSG00000071322_quad1_a	TAGCTCACAAAGACCTCCAAAGC	ENSMUSG00000071322	Tcp10a	quad1	a	ENSMUSG00000071322_81	chr17	+	TGCA	7326443	7326467
ENSMUSG00000071322_quad1_b	CTTCTCACCAGCCAGTGACTCTG	ENSMUSG00000071322	Tcp10a	quad1	b	ENSMUSG00000071322_262	chr17	-	CTCC	7331262	7331238
ENSMUSG00000071322_quad1_c	GACTTGATCTTCTTCATGTCACC	ENSMUSG00000071322	Tcp10a	quad1	c	ENSMUSG00000071322_428	chr17	-	ATTG	7337028	7337004
ENSMUSG00000071322_quad1_d	GTTTCACTGTCCCATCAGGAAAC	ENSMUSG00000071322	Tcp10a	quad1	d	ENSMUSG00000071322_511	chr17	-	AGCC	7343509	7343485
ENSMUSG00000071324_quad1_a	GAGCACAGCACCTACCTGCACTA	ENSMUSG00000071324	Armc2	quad1	a	ENSMUSG00000071324_520	chr10	+	TGTC	41963620	41963644
ENSMUSG00000071324_quad1_b	CAAGAAACCACAGAGCAAGAAGT	ENSMUSG00000071324	Armc2	quad1	b	ENSMUSG00000071324_827	chr10	-	TTTC	41993095	41993071
ENSMUSG00000071324_quad1_c	GGGAAGGAGAGGCAGGCATCCTC	ENSMUSG00000071324	Armc2	quad1	c	ENSMUSG00000071324_927	chr10	+	TTTA	42000442	42000466
ENSMUSG00000071324_quad1_d	AAAGGAAAGATGCTGTCTTCCAA	ENSMUSG00000071324	Armc2	quad1	d	ENSMUSG00000071324_1063	chr10	-	TTTA	42011998	42011974
ENSMUSG00000071337_quad1_a	CAAGGTCCAATCTGGCTAAAGAG	ENSMUSG00000071337	Tia1	quad1	a	ENSMUSG00000071337_47	chr6	-	TTTA	86413879	86413855
ENSMUSG00000071337_quad1_b	TGGACTGAGGTCACCAACAAACA	ENSMUSG00000071337	Tia1	quad1	b	ENSMUSG00000071337_191	chr6	-	TTTC	86420362	86420338
ENSMUSG00000071337_quad1_c	AGAGATGCCCGTGTGGTAAAAGA	ENSMUSG00000071337	Tia1	quad1	c	ENSMUSG00000071337_221	chr6	+	TTTC	86424339	86424363
ENSMUSG00000071337_quad1_d	TAACAGAACAACTAATGCGTCAG	ENSMUSG00000071337	Tia1	quad1	d	ENSMUSG00000071337_369	chr6	+	TTTC	86425651	86425675
ENSMUSG00000071340_quad1_a	ATAATCCTTGCATAGCTGGGCAA	ENSMUSG00000071340	Trappc3l	quad1	a	ENSMUSG00000071340_50	chr10	-	TTTC	34060075	34060051
ENSMUSG00000071340_quad1_b	TGAATAACTATGACATCTTCTCA	ENSMUSG00000071340	Trappc3l	quad1	b	ENSMUSG00000071340_109	chr10	-	TTTC	34065224	34065200
ENSMUSG00000071340_quad1_c	CCTGATTCTACACAAGAATCCTC	ENSMUSG00000071340	Trappc3l	quad1	c	ENSMUSG00000071340_158	chr10	+	TTTC	34098831	34098855
ENSMUSG00000071340_quad1_d	GTCTGTCTTGCAAGAATGTAACA	ENSMUSG00000071340	Trappc3l	quad1	d	ENSMUSG00000071340_228	chr10	-	TTTA	34102671	34102647
ENSMUSG00000071341_quad1_a	GCGCGCTCCGACGAGCTCAACCG	ENSMUSG00000071341	Egr4	quad1	a	ENSMUSG00000071341_88	chr6	-	CTTC	85511931	85511907
ENSMUSG00000071341_quad1_b	AAGGCTGAAGCAGCAGCGTCCAG	ENSMUSG00000071341	Egr4	quad1	b	ENSMUSG00000071341_256	chr6	+	TTTG	85512483	85512507
ENSMUSG00000071341_quad1_c	CTGGAGGGCCCTGCACCCACGCC	ENSMUSG00000071341	Egr4	quad1	c	ENSMUSG00000071341_386	chr6	-	CTTC	85512882	85512858
ENSMUSG00000071341_quad1_d	TCTCCAAGCCCACCGAAGGCTGC	ENSMUSG00000071341	Egr4	quad1	d	ENSMUSG00000071341_447	chr6	-	CTTC	85513361	85513337
ENSMUSG00000071342_quad1_a	AGCTGGACTCTGAACAGAACTGA	ENSMUSG00000071342	Lsmem1	quad1	a	ENSMUSG00000071342_14	chr12	-	AACC	40177124	40177100
ENSMUSG00000071342_quad1_b	TGGCTCTGGTCTTCTTCGCCATC	ENSMUSG00000071342	Lsmem1	quad1	b	ENSMUSG00000071342_81	chr12	-	AGCC	40180682	40180658
ENSMUSG00000071342_quad1_c	CCCGCCTTCCATTTCCTGGGGCT	ENSMUSG00000071342	Lsmem1	quad1	c	ENSMUSG00000071342_95	chr12	+	AGCC	40180717	40180741
ENSMUSG00000071342_quad1_d	ATTTCCTGGGGCTGTGCCAGCAT	ENSMUSG00000071342	Lsmem1	quad1	d	ENSMUSG00000071342_100	chr12	+	TTCC	40180727	40180751
ENSMUSG00000071347_quad1_a	CCAGGGATGCCGGAGTGCCCTTG	ENSMUSG00000071347	C1qtnf9	quad1	a	ENSMUSG00000071347_46	chr14	-	ATTC	60772395	60772371
ENSMUSG00000071347_quad1_b	GTGGGGAGAAAGGAGAACCAGGT	ENSMUSG00000071347	C1qtnf9	quad1	b	ENSMUSG00000071347_94	chr14	+	ATTC	60777063	60777087
ENSMUSG00000071347_quad1_c	CCCGGAGATCCTCTGGAGCCTGG	ENSMUSG00000071347	C1qtnf9	quad1	c	ENSMUSG00000071347_141	chr14	-	TTTC	60779319	60779295
ENSMUSG00000071347_quad1_d	ACTGTGGGACTCACGGTGATCAG	ENSMUSG00000071347	C1qtnf9	quad1	d	ENSMUSG00000071347_242	chr14	+	TTTC	60779631	60779655
ENSMUSG00000071350_quad1_a	CCTGTAGATCATACACCTGTGAC	ENSMUSG00000071350	Setdb2	quad1	a	ENSMUSG00000071350_946	chr14	-	TTTC	59423495	59423471
ENSMUSG00000071350_quad1_b	CTAGATTCATTGCTTGGACATAG	ENSMUSG00000071350	Setdb2	quad1	b	ENSMUSG00000071350_995	chr14	+	TTTA	59426527	59426551
ENSMUSG00000071350_quad1_c	AGAAAACACAAAATGTCCTACAT	ENSMUSG00000071350	Setdb2	quad1	c	ENSMUSG00000071350_1042	chr14	-	TTTG	59431212	59431188
ENSMUSG00000071350_quad1_d	TATAAGCAACACCAAAAGATGGA	ENSMUSG00000071350	Setdb2	quad1	d	ENSMUSG00000071350_1088	chr14	-	TTTA	59437474	59437450
ENSMUSG00000071356_quad1_a	CCTTGAACCTGAGATAAGAGCAT	ENSMUSG00000071356	Reg3b	quad1	a	ENSMUSG00000071356_29	chr6	-	CTTA	78371285	78371261
ENSMUSG00000071356_quad1_b	AGATACCACAGACCTGGTTTGAT	ENSMUSG00000071356	Reg3b	quad1	b	ENSMUSG00000071356_74	chr6	+	TTTC	78371885	78371909
ENSMUSG00000071356_quad1_c	CCATACCAGAGTGGGGTCATGGA	ENSMUSG00000071356	Reg3b	quad1	c	ENSMUSG00000071356_150	chr6	-	GTTA	78372235	78372211
ENSMUSG00000071356_quad1_d	ACTGGGAGAGGAACCCATCTACT	ENSMUSG00000071356	Reg3b	quad1	d	ENSMUSG00000071356_182	chr6	+	TTTA	78372869	78372893
ENSMUSG00000071359_quad1_a	CAAAGAACAATAGACCTCATGCC	ENSMUSG00000071359	Tbpl1	quad1	a	ENSMUSG00000071359_99	chr10	-	TTTA	22707799	22707775
ENSMUSG00000071359_quad1_b	GAAAATGTTACCTGAAAACCTAG	ENSMUSG00000071359	Tbpl1	quad1	b	ENSMUSG00000071359_137	chr10	+	TTTA	22709131	22709155
ENSMUSG00000071359_quad1_c	CTGAGGACCAAATTGTAGCTGTA	ENSMUSG00000071359	Tbpl1	quad1	c	ENSMUSG00000071359_189	chr10	+	TTTC	22709381	22709405
ENSMUSG00000071359_quad1_d	GAACAAGATGCCATTTGAACTTA	ENSMUSG00000071359	Tbpl1	quad1	d	ENSMUSG00000071359_256	chr10	-	TTTA	22711991	22711967
ENSMUSG00000071361_quad1_a	AGTTCTACCTCTCTCAGGGTATG	ENSMUSG00000071361	Mcpt9	quad1	a	ENSMUSG00000071361_118	chr14	+	TTTC	56027542	56027566
ENSMUSG00000071361_quad1_b	AACAGAAGAATGACTGTCACCCT	ENSMUSG00000071361	Mcpt9	quad1	b	ENSMUSG00000071361_250	chr14	-	TTTC	56028043	56028019
ENSMUSG00000071361_quad1_c	CTGAAGGTATTCACATAGGCCAT	ENSMUSG00000071361	Mcpt9	quad1	c	ENSMUSG00000071361_293	chr14	+	CTTA	56028641	56028665
ENSMUSG00000071361_quad1_d	CAAGATGCAGGCCCTACTATTCC	ENSMUSG00000071361	Mcpt9	quad1	d	ENSMUSG00000071361_347	chr14	-	CTTG	56029276	56029252
ENSMUSG00000071369_quad1_a	ACAGCAGACATTGTTATCAACCT	ENSMUSG00000071369	Map3k5	quad1	a	ENSMUSG00000071369_366	chr10	+	TTTG	20025002	20025026
ENSMUSG00000071369_quad1_b	ACTGAAAGGACTATGACTCCATA	ENSMUSG00000071369	Map3k5	quad1	b	ENSMUSG00000071369_390	chr10	+	TTTG	20026169	20026193
ENSMUSG00000071369_quad1_c	ACTGACACGGAAAGCAGGGACCA	ENSMUSG00000071369	Map3k5	quad1	c	ENSMUSG00000071369_490	chr10	+	TTTC	20029165	20029189
ENSMUSG00000071369_quad1_d	TGGGAGCCAGTGTCCTGGCCAAC	ENSMUSG00000071369	Map3k5	quad1	d	ENSMUSG00000071369_612	chr10	+	TTTC	20056549	20056573
ENSMUSG00000071379_quad1_a	GTGTGTTCCCGCAGGTCCTGCAG	ENSMUSG00000071379	Hpcal1	quad1	a	ENSMUSG00000071379_26	chr12	-	TTCC	17786233	17786209
ENSMUSG00000071379_quad1_b	ACTGCGGCTGATGTAGCCATTGC	ENSMUSG00000071379	Hpcal1	quad1	b	ENSMUSG00000071379_125	chr12	-	TTTC	17786531	17786507
ENSMUSG00000071379_quad1_c	GGGCGTGGACTCGTCCTCAGGCA	ENSMUSG00000071379	Hpcal1	quad1	c	ENSMUSG00000071379_158	chr12	-	TTTC	17787605	17787581
ENSMUSG00000071379_quad1_d	CGCTTCCATCCCTCAGGCAAACT	ENSMUSG00000071379	Hpcal1	quad1	d	ENSMUSG00000071379_179	chr12	+	CTCC	17791087	17791111
ENSMUSG00000071392_quad1_a	GTGCAGAGAAATGACACCCGCGT	ENSMUSG00000071392	Ect2l	quad1	a	ENSMUSG00000071392_321	chr10	-	TTTA	18140591	18140567
ENSMUSG00000071392_quad1_b	TAGATAACCTACGAGACAGACTA	ENSMUSG00000071392	Ect2l	quad1	b	ENSMUSG00000071392_392	chr10	-	TTTC	18141971	18141947
ENSMUSG00000071392_quad1_c	AGATGTGCAGAATGTCAGAAAAA	ENSMUSG00000071392	Ect2l	quad1	c	ENSMUSG00000071392_405	chr10	+	TTTA	18142902	18142926
ENSMUSG00000071392_quad1_d	TATTAAAAATGTACTGTGGCCTG	ENSMUSG00000071392	Ect2l	quad1	d	ENSMUSG00000071392_808	chr10	-	TTTG	18165602	18165578
ENSMUSG00000071398_quad1_a	TATGTGTCTCCCAGTTTCTTGGA	ENSMUSG00000071398	2410004P03Rik	quad1	a	ENSMUSG00000071398_66	chr12	-	TGTC	17006016	17005992
ENSMUSG00000071398_quad1_b	TCTCCTCCCCTCAGGGAAATAAG	ENSMUSG00000071398	2410004P03Rik	quad1	b	ENSMUSG00000071398_159	chr12	-	TTTG	17007254	17007230
ENSMUSG00000071398_quad1_c	CTGAAAGACTATGACCCTCTGGT	ENSMUSG00000071398	2410004P03Rik	quad1	c	ENSMUSG00000071398_171	chr12	-	TTTC	17008297	17008273
ENSMUSG00000071398_quad1_d	TACCCAGCGGATGTGGTTCTTGG	ENSMUSG00000071398	2410004P03Rik	quad1	d	ENSMUSG00000071398_241	chr12	+	TTTG	17011295	17011319
ENSMUSG00000071415_quad1_a	TATAGGAGCTAAAAACTTGTATA	ENSMUSG00000071415	Rpl23	quad1	a	ENSMUSG00000071415_162	chr11	-	TTCC	97781471	97781447
ENSMUSG00000071415_quad1_b	CTATAGGAGCTAAAAACTTGTAT	ENSMUSG00000071415	Rpl23	quad1	b	ENSMUSG00000071415_163	chr11	-	TTTC	97781472	97781448
ENSMUSG00000071415_quad1_c	CCTATAGGAGCTAAAAACTTGTA	ENSMUSG00000071415	Rpl23	quad1	c	ENSMUSG00000071415_164	chr11	-	TTTT	97781473	97781449
ENSMUSG00000071415_quad1_d	TTCCTATAGGAGCTAAAAACTTG	ENSMUSG00000071415	Rpl23	quad1	d	ENSMUSG00000071415_166	chr11	-	TTTT	97781475	97781451
ENSMUSG00000071415_quad2_a	CAAACAGGCTCTGCTATCACAGG	ENSMUSG00000071415	Rpl23	quad2	a	ENSMUSG00000071415_37	chr11	-	CTTC	97778175	97778151
ENSMUSG00000071415_quad2_b	AACCTCCACGTACCTTTCATCTC	ENSMUSG00000071415	Rpl23	quad2	b	ENSMUSG00000071415_41	chr11	+	CTTA	97778248	97778272
ENSMUSG00000071415_quad2_c	GATATGACTTTCGTTGTCGAATT	ENSMUSG00000071415	Rpl23	quad2	c	ENSMUSG00000071415_74	chr11	+	CTTC	97778336	97778360
ENSMUSG00000071415_quad2_d	GTTGTCGAATTACCACTGCTGGA	ENSMUSG00000071415	Rpl23	quad2	d	ENSMUSG00000071415_80	chr11	+	TTTC	97778348	97778372
ENSMUSG00000071424_quad1_a	TCCTCCATAATTTCACAGGTAAA	ENSMUSG00000071424	Grid2	quad1	a	ENSMUSG00000071424_1036	chr6	+	TTTC	64533559	64533583
ENSMUSG00000071424_quad1_b	ACAGGTAAAATATGGAAACTATG	ENSMUSG00000071424	Grid2	quad1	b	ENSMUSG00000071424_1041	chr6	+	TTTC	64533573	64533597
ENSMUSG00000071424_quad1_c	TATGGGATGCAGCTGTGTTGGAA	ENSMUSG00000071424	Grid2	quad1	c	ENSMUSG00000071424_1052	chr6	+	TTTG	64533602	64533626
ENSMUSG00000071424_quad1_d	GTAGCCTTACCTTTGTGAAAAGA	ENSMUSG00000071424	Grid2	quad1	d	ENSMUSG00000071424_1113	chr6	-	TTTA	64533761	64533737
ENSMUSG00000071424_quad2_a	ACTGTCACTGGATCATCATTAAT	ENSMUSG00000071424	Grid2	quad2	a	ENSMUSG00000071424_344	chr6	+	TTTG	64056123	64056147
ENSMUSG00000071424_quad2_b	CGTGGCAACCATCGAATTTCTTC	ENSMUSG00000071424	Grid2	quad2	b	ENSMUSG00000071424_416	chr6	+	TTTC	64063969	64063993
ENSMUSG00000071424_quad2_c	CTGATACAGGACAAGCTTGCCAT	ENSMUSG00000071424	Grid2	quad2	c	ENSMUSG00000071424_502	chr6	-	TTTC	64076892	64076868
ENSMUSG00000071424_quad2_d	AAAGTGGACATTGGGGTTACCTC	ENSMUSG00000071424	Grid2	quad2	d	ENSMUSG00000071424_566	chr6	-	TTTC	64094392	64094368
ENSMUSG00000071428_quad1_a	TAAATCCACAACAGAACTGATGT	ENSMUSG00000071428	Vmn1r27	quad1	a	ENSMUSG00000071428_67	chr6	+	ATCA	58215244	58215268
ENSMUSG00000071428_quad1_b	AAAAACTGAAAGACCAAATACAT	ENSMUSG00000071428	Vmn1r27	quad1	b	ENSMUSG00000071428_215	chr6	+	TATG	58215608	58215632
ENSMUSG00000071428_quad1_c	ATTATATGAATGAAGGTCAGCTG	ENSMUSG00000071428	Vmn1r27	quad1	c	ENSMUSG00000071428_322	chr6	+	CACC	58215862	58215886
ENSMUSG00000071428_quad1_d	TATAATGGTGTGCCTCACTGGAG	ENSMUSG00000071428	Vmn1r27	quad1	d	ENSMUSG00000071428_328	chr6	-	TTCA	58215875	58215851
ENSMUSG00000071451_quad1_a	ATGTCATGCGGCTGACGGATTCG	ENSMUSG00000071451	Psmg4	quad1	a	ENSMUSG00000071451_27	chr13	+	TTTC	34163157	34163181
ENSMUSG00000071451_quad1_b	TGGCCCCGCCCACACTCACGTAG	ENSMUSG00000071451	Psmg4	quad1	b	ENSMUSG00000071451_60	chr13	-	TTCC	34163272	34163248
ENSMUSG00000071451_quad1_c	GCCCGGAAGACCAGCAAACAGGT	ENSMUSG00000071451	Psmg4	quad1	c	ENSMUSG00000071451_113	chr13	+	TTTA	34177976	34178000
ENSMUSG00000071451_quad1_d	TACGAGTAACGTGAAGTTACTGT	ENSMUSG00000071451	Psmg4	quad1	d	ENSMUSG00000071451_138	chr13	-	TTTC	34178058	34178034
ENSMUSG00000071452_quad1_a	GACACTGCATCATGAATACTCTA	ENSMUSG00000071452	Serpinb9h	quad1	a	ENSMUSG00000071452_4	chr13	+	TCCA	33395756	33395780
ENSMUSG00000071452_quad1_b	GCACTGAGTTTCATGTTTATTAT	ENSMUSG00000071452	Serpinb9h	quad1	b	ENSMUSG00000071452_369	chr13	+	AATC	33404217	33404241
ENSMUSG00000071452_quad1_c	AGGAATGTCTACTAAGGAAAATC	ENSMUSG00000071452	Serpinb9h	quad1	c	ENSMUSG00000071452_424	chr13	+	TATC	33404335	33404359
ENSMUSG00000071452_quad1_d	ACAGAACAGAATGCTGTTAGTTG	ENSMUSG00000071452	Serpinb9h	quad1	d	ENSMUSG00000071452_504	chr13	-	TGCC	33404550	33404526
ENSMUSG00000071454_quad1_a	ATGTCATACGACTATCAACGTAC	ENSMUSG00000071454	Dtnb	quad1	a	ENSMUSG00000071454_47	chr12	+	TTTG	3591917	3591941
ENSMUSG00000071454_quad1_b	GTTCATCTTGTTGATATCTGGAA	ENSMUSG00000071454	Dtnb	quad1	b	ENSMUSG00000071454_83	chr12	+	TTTA	3596644	3596668
ENSMUSG00000071454_quad1_c	AGTTAAAGCTATGTTAGCAACCA	ENSMUSG00000071454	Dtnb	quad1	c	ENSMUSG00000071454_167	chr12	+	TTTC	3617632	3617656
ENSMUSG00000071454_quad1_d	TCCCAGATGTCAGATTCCAATGG	ENSMUSG00000071454	Dtnb	quad1	d	ENSMUSG00000071454_204	chr12	+	TTTC	3632814	3632838
ENSMUSG00000071470_quad1_a	CTCCCCTAGGGAATAACTCAAAG	ENSMUSG00000071470	Ccnb1ip1	quad1	a	ENSMUSG00000071470_83	chr14	-	TTTC	50790025	50790001
ENSMUSG00000071470_quad1_b	CATGAAGAAAGTTCTAGAAGAAT	ENSMUSG00000071470	Ccnb1ip1	quad1	b	ENSMUSG00000071470_177	chr14	-	TTTC	50792173	50792149
ENSMUSG00000071470_quad1_c	CGGGCATTGGCCTTCTGGACATA	ENSMUSG00000071470	Ccnb1ip1	quad1	c	ENSMUSG00000071470_252	chr14	-	CTCC	50793588	50793564
ENSMUSG00000071470_quad1_d	TGTGAAGACATGCTGCTTTGCAA	ENSMUSG00000071470	Ccnb1ip1	quad1	d	ENSMUSG00000071470_345	chr14	-	TTTG	50793849	50793825
ENSMUSG00000071471_quad1_a	ATGAACAACTGCCGTCCTGTAAG	ENSMUSG00000071471	Krtap26-1	quad1	a	ENSMUSG00000071471_94	chr16	-	TTTC	88647342	88647318
ENSMUSG00000071471_quad1_b	AAAGCCGCTGGCTTCACGGCTGG	ENSMUSG00000071471	Krtap26-1	quad1	b	ENSMUSG00000071471_141	chr16	+	TTTC	88647491	88647515
ENSMUSG00000071471_quad1_c	TGCGTCCCCAGCAGCTGTCAAGA	ENSMUSG00000071471	Krtap26-1	quad1	c	ENSMUSG00000071471_180	chr16	-	CTTC	88647606	88647582
ENSMUSG00000071471_quad1_d	TGAGCGATCCAGAGCTGCAGTTG	ENSMUSG00000071471	Krtap26-1	quad1	d	ENSMUSG00000071471_199	chr16	+	TTTC	88647673	88647697
ENSMUSG00000071477_quad1_a	GCTTGCATATCAGTCTGGTGATC	ENSMUSG00000071477	Zfp777	quad1	a	ENSMUSG00000071477_150	chr6	-	TTCC	48025108	48025084
ENSMUSG00000071477_quad1_b	GGCTGAAGATTAACCTCATCATC	ENSMUSG00000071477	Zfp777	quad1	b	ENSMUSG00000071477_264	chr6	-	TTTA	48025459	48025435
ENSMUSG00000071477_quad1_c	TTTCCTTCCTTCTGCCCAGACTA	ENSMUSG00000071477	Zfp777	quad1	c	ENSMUSG00000071477_535	chr6	-	TTTC	48037691	48037667
ENSMUSG00000071477_quad1_d	TCTGAGCAGGAATGGGGAAATCT	ENSMUSG00000071477	Zfp777	quad1	d	ENSMUSG00000071477_574	chr6	-	TTTC	48042123	48042099
ENSMUSG00000071478_quad1_a	ACTGCTTAATCTGTACAATGTCT	ENSMUSG00000071478	H2ac7	quad1	a	ENSMUSG00000071478_1	chr13	+	AGTA	23574450	23574474
ENSMUSG00000071478_quad1_b	ATCTGTACAATGTCTGGACGCGG	ENSMUSG00000071478	H2ac7	quad1	b	ENSMUSG00000071478_2	chr13	+	CTTA	23574458	23574482
ENSMUSG00000071478_quad1_c	TGTACAATGTCTGGACGCGGCAA	ENSMUSG00000071478	H2ac7	quad1	c	ENSMUSG00000071478_3	chr13	+	AATC	23574461	23574485
ENSMUSG00000071478_quad1_d	ATGCTGGGCACTCAATAACCGCG	ENSMUSG00000071478	H2ac7	quad1	d	fillingNtc1	NA	NA	NA	NA	NA
ENSMUSG00000071481_quad1_a	ATTTGCGAGCAGGCTGAAGATGT	ENSMUSG00000071481	Olfr437	quad1	a	ENSMUSG00000071481_52	chr6	-	TTCC	43167186	43167162
ENSMUSG00000071481_quad1_b	GCAGCCATGTCCTATGACAGGTT	ENSMUSG00000071481	Olfr437	quad1	b	ENSMUSG00000071481_144	chr6	+	TTTG	43167398	43167422
ENSMUSG00000071481_quad1_c	AGGATTGTCCAGAGGATGTGCGT	ENSMUSG00000071481	Olfr437	quad1	c	ENSMUSG00000071481_270	chr6	-	TTTC	43167737	43167713
ENSMUSG00000071481_quad1_d	CCTCACACAGATCTCTTCTTCTG	ENSMUSG00000071481	Olfr437	quad1	d	ENSMUSG00000071481_370	chr6	-	TGCC	43167998	43167974
ENSMUSG00000071489_quad1_a	ATTCCCAGCAAAGTAACGTGGAA	ENSMUSG00000071489	Ptgdr	quad1	a	ENSMUSG00000071489_21	chr14	-	AGCC	44853264	44853240
ENSMUSG00000071489_quad1_b	CCCAGCAACTCACAATTAAAGGC	ENSMUSG00000071489	Ptgdr	quad1	b	ENSMUSG00000071489_107	chr14	+	ATTG	44858394	44858418
ENSMUSG00000071489_quad1_c	GTCTGAGCCTGACTGGGCGCGGT	ENSMUSG00000071489	Ptgdr	quad1	c	ENSMUSG00000071489_139	chr14	+	TGTA	44858506	44858530
ENSMUSG00000071489_quad1_d	CAGGTTGCACACCACGGTTGCGA	ENSMUSG00000071489	Ptgdr	quad1	d	ENSMUSG00000071489_170	chr14	+	CACC	44858596	44858620
ENSMUSG00000071490_quad1_a	GGTGTAATTTGCTAAGATTACAG	ENSMUSG00000071490	Vmn1r212	quad1	a	ENSMUSG00000071490_2	chr13	+	TTTA	22883067	22883091
ENSMUSG00000071490_quad1_b	ATGGAAAATTCCTTGATAATAAA	ENSMUSG00000071490	Vmn1r212	quad1	b	ENSMUSG00000071490_140	chr13	-	TTTA	22883388	22883364
ENSMUSG00000071490_quad1_c	AATAAGTGTGAACCTAATCCATT	ENSMUSG00000071490	Vmn1r212	quad1	c	ENSMUSG00000071490_287	chr13	-	CTTC	22883746	22883722
ENSMUSG00000071490_quad1_d	TCTTTGGCAATCTCTTTGCAAGA	ENSMUSG00000071490	Vmn1r212	quad1	d	ENSMUSG00000071490_361	chr13	+	TTTG	22883965	22883989
ENSMUSG00000071491_quad1_a	GTATTTGCCACCAATGTATTGTC	ENSMUSG00000071491	Vmn1r209	quad1	a	ENSMUSG00000071491_60	chr13	+	TTCA	22805712	22805736
ENSMUSG00000071491_quad1_b	GGACCATGAGAGTGAGAAATATC	ENSMUSG00000071491	Vmn1r209	quad1	b	ENSMUSG00000071491_159	chr13	+	CTCA	22805962	22805986
ENSMUSG00000071491_quad1_c	CCTGGGGAGGGTGGCCCATGGCC	ENSMUSG00000071491	Vmn1r209	quad1	c	ENSMUSG00000071491_273	chr13	-	TTTA	22806268	22806244
ENSMUSG00000071491_quad1_d	CTAACTAGGAAGGAAGAAATGGT	ENSMUSG00000071491	Vmn1r209	quad1	d	ENSMUSG00000071491_389	chr13	-	TTTT	22806540	22806516
ENSMUSG00000071493_quad1_a	CTTTGAAGAGATGTTTATAATTA	ENSMUSG00000071493	Vmn1r208	quad1	a	ENSMUSG00000071493_62	chr13	+	TGTC	22772536	22772560
ENSMUSG00000071493_quad1_b	AAAGGACAACACCCTGATGATAA	ENSMUSG00000071493	Vmn1r208	quad1	b	ENSMUSG00000071493_66	chr13	-	CTTC	22772547	22772523
ENSMUSG00000071493_quad1_c	TAAACATCTCTTCAAAGGACAAC	ENSMUSG00000071493	Vmn1r208	quad1	c	ENSMUSG00000071493_71	chr13	-	ATTA	22772560	22772536
ENSMUSG00000071493_quad1_d	GAAGAAAACAAAACACAGCATCA	ENSMUSG00000071493	Vmn1r208	quad1	d	ENSMUSG00000071493_83	chr13	+	AGTA	22772584	22772608
ENSMUSG00000071494_quad1_a	TCAGGGCTCACACAGACCCTGAT	ENSMUSG00000071494	Olfr455	quad1	a	ENSMUSG00000071494_2	chr6	+	GTTA	42538056	42538080
ENSMUSG00000071494_quad1_b	ACCTCCTATGGGGCCATTGCCTC	ENSMUSG00000071494	Olfr455	quad1	b	ENSMUSG00000071494_120	chr6	-	TTTG	42538367	42538343
ENSMUSG00000071494_quad1_c	TGGCACTGGGTGGGGCTGAGTGC	ENSMUSG00000071494	Olfr455	quad1	c	ENSMUSG00000071494_220	chr6	-	TTTG	42538699	42538675
ENSMUSG00000071494_quad1_d	AGTTTCCACATCTGAAGCCCCTT	ENSMUSG00000071494	Olfr455	quad1	d	ENSMUSG00000071494_293	chr6	-	TTTG	42538966	42538942
ENSMUSG00000071506_quad1_a	ATTTCTCTTCCTGAGCAGTGCCT	ENSMUSG00000071506	Tmem139	quad1	a	ENSMUSG00000071506_15	chr6	+	AGCC	42263295	42263319
ENSMUSG00000071506_quad1_b	CCCTTACAGCAGTATCATAATAT	ENSMUSG00000071506	Tmem139	quad1	b	ENSMUSG00000071506_127	chr6	+	CACC	42263820	42263844
ENSMUSG00000071506_quad1_c	AACCAGACAGTCCCAGCACAGGC	ENSMUSG00000071506	Tmem139	quad1	c	ENSMUSG00000071506_152	chr6	+	AGCC	42263873	42263897
ENSMUSG00000071506_quad1_d	CATTTATCTTCATAGAAAACACT	ENSMUSG00000071506	Tmem139	quad1	d	ENSMUSG00000071506_238	chr6	-	TATC	42264118	42264094
ENSMUSG00000071510_quad1_a	GAAAATTCTGCAGAAAAACAAAT	ENSMUSG00000071510	Olfr172	quad1	a	ENSMUSG00000071510_21	chr16	-	TGCA	58760273	58760249
ENSMUSG00000071510_quad1_b	CACAATAGGTTGTGTCCTCATAT	ENSMUSG00000071510	Olfr172	quad1	b	ENSMUSG00000071510_148	chr16	-	TTTT	58760552	58760528
ENSMUSG00000071510_quad1_c	TGGTGTGGTACTGCAGTGGGTTG	ENSMUSG00000071510	Olfr172	quad1	c	ENSMUSG00000071510_245	chr16	+	ATCA	58760768	58760792
ENSMUSG00000071510_quad1_d	TGTGCAAATCAGAATCACCAAGC	ENSMUSG00000071510	Olfr172	quad1	d	ENSMUSG00000071510_349	chr16	+	GTTC	58761018	58761042
ENSMUSG00000071516_quad1_a	TGGACGCGGCAAGCAGGGCGGCA	ENSMUSG00000071516	H2ac13	quad1	a	ENSMUSG00000071516_6	chr13	+	TGTC	21716423	21716447
ENSMUSG00000071516_quad1_b	GCCCTGCTTGCCGCGTCCAGACA	ENSMUSG00000071516	H2ac13	quad1	b	ENSMUSG00000071516_13	chr13	-	TGCC	21716449	21716425
ENSMUSG00000071516_quad1_c	CCGCCCTGCTTGCCGCGTCCAGA	ENSMUSG00000071516	H2ac13	quad1	c	ENSMUSG00000071516_14	chr13	-	CTTG	21716451	21716427
ENSMUSG00000071516_quad1_d	TTGCCGCCCTGCTTGCCGCGTCC	ENSMUSG00000071516	H2ac13	quad1	d	ENSMUSG00000071516_15	chr13	-	AGCC	21716454	21716430
ENSMUSG00000071517_quad1_a	ATTGCAGACCACAGGGCCACCGG	ENSMUSG00000071517	Gm10334	quad1	a	ENSMUSG00000071517_51	chr6	+	CTCC	41442387	41442411
ENSMUSG00000071517_quad1_b	CACCAGGGCCAGGATCAGGAATG	ENSMUSG00000071517	Gm10334	quad1	b	ENSMUSG00000071517_290	chr6	+	CTCC	41446032	41446056
ENSMUSG00000071517_quad1_c	CTGATCCTGGCCCTGGTGGGAGC	ENSMUSG00000071517	Gm10334	quad1	c	ENSMUSG00000071517_296	chr6	-	ATTC	41446057	41446033
ENSMUSG00000071517_quad1_d	ATGAATGCATTCCTGATCCTGGC	ENSMUSG00000071517	Gm10334	quad1	d	ENSMUSG00000071517_301	chr6	-	CACC	41446069	41446045
ENSMUSG00000071519_quad1_a	GTCTGCAATAGAGAACTCCAGGG	ENSMUSG00000071519	Prss3	quad1	a	ENSMUSG00000071519_57	chr6	-	TGTG	41373946	41373922
ENSMUSG00000071519_quad1_b	ACAAGGGCCAGGATCAGGAGTGC	ENSMUSG00000071519	Prss3	quad1	b	ENSMUSG00000071519_293	chr6	+	TCCC	41377565	41377589
ENSMUSG00000071519_quad1_c	TGATCCTGGCCCTTGTGGGAGCT	ENSMUSG00000071519	Prss3	quad1	c	ENSMUSG00000071519_298	chr6	-	CTCC	41377588	41377564
ENSMUSG00000071519_quad1_d	CCATGAATGCACTCCTGATCCTG	ENSMUSG00000071519	Prss3	quad1	d	ENSMUSG00000071519_304	chr6	-	TCCA	41377603	41377579
ENSMUSG00000071521_quad1_a	ACTGCCTGCTGTCACAATGAGTA	ENSMUSG00000071521	Try10	quad1	a	ENSMUSG00000071521_1	chr6	+	GTTC	41354172	41354196
ENSMUSG00000071521_quad1_b	ATTAGGGACCACCACTTACGACT	ENSMUSG00000071521	Try10	quad1	b	ENSMUSG00000071521_96	chr6	-	TACC	41355634	41355610
ENSMUSG00000071521_quad1_c	AATTTAGGATGCTTGATGATGTT	ENSMUSG00000071521	Try10	quad1	c	ENSMUSG00000071521_134	chr6	-	TTTG	41356622	41356598
ENSMUSG00000071521_quad1_d	TGGTGATCTTTCCAGGATAGGAG	ENSMUSG00000071521	Try10	quad1	d	ENSMUSG00000071521_220	chr6	-	TTCT	41357420	41357396
ENSMUSG00000071522_quad1_a	ACAACAAGCATTGTCCCTCAGAT	ENSMUSG00000071522	Olfr263	quad1	a	ENSMUSG00000071522_101	chr13	+	TTTC	21132992	21133016
ENSMUSG00000071522_quad1_b	TAGACGTGGATTCATGATTACAA	ENSMUSG00000071522	Olfr263	quad1	b	ENSMUSG00000071522_183	chr13	-	CGCA	21133200	21133176
ENSMUSG00000071522_quad1_c	ACTGTTGTCGTGTCTACACAAGC	ENSMUSG00000071522	Olfr263	quad1	c	ENSMUSG00000071522_241	chr13	-	TTCA	21133364	21133340
ENSMUSG00000071522_quad1_d	TAGATACATGTAGATGATAGTTC	ENSMUSG00000071522	Olfr263	quad1	d	ENSMUSG00000071522_323	chr13	-	GTTG	21133560	21133536
ENSMUSG00000071528_quad1_a	TCCATATGTGGCCAGGACACACT	ENSMUSG00000071528	Atp5md	quad1	a	ENSMUSG00000071528_27	chr19	+	TGCC	47086023	47086047
ENSMUSG00000071528_quad1_b	TCAGTGTGTCCTGGCCACATATG	ENSMUSG00000071528	Atp5md	quad1	b	ENSMUSG00000071528_38	chr19	-	GTTC	47086055	47086031
ENSMUSG00000071528_quad1_c	AAATGAAGTTGATACTTACATTC	ENSMUSG00000071528	Atp5md	quad1	c	ENSMUSG00000071528_42	chr19	+	TTTA	47086111	47086135
ENSMUSG00000071528_quad1_d	GATTGACGTCATGGCTGGTGCAG	ENSMUSG00000071528	Atp5md	quad1	d	ENSMUSG00000071528_86	chr19	-	TTTA	47086234	47086210
ENSMUSG00000071531_quad1_a	CAGAGGTAATGCTAGAGTCCGGC	ENSMUSG00000071531	Gprin2	quad1	a	ENSMUSG00000071531_93	chr14	-	TTTC	34194734	34194710
ENSMUSG00000071531_quad1_b	ATCCCACACTGGGCCTGCAACCC	ENSMUSG00000071531	Gprin2	quad1	b	ENSMUSG00000071531_183	chr14	+	TTTC	34194981	34195005
ENSMUSG00000071531_quad1_c	GAAGTCCCATCCTCTGGAGCTGA	ENSMUSG00000071531	Gprin2	quad1	c	ENSMUSG00000071531_272	chr14	+	TTTA	34195260	34195284
ENSMUSG00000071531_quad1_d	TCTCTTGTAGGCAGCCATGAGTT	ENSMUSG00000071531	Gprin2	quad1	d	ENSMUSG00000071531_451	chr14	-	TTTC	34195831	34195807
ENSMUSG00000071533_quad1_a	ACACAGGGACACACCAACATCAG	ENSMUSG00000071533	Pcnp	quad1	a	ENSMUSG00000071533_58	chr16	-	TTTA	56017327	56017303
ENSMUSG00000071533_quad1_b	TTTGTTCTGCAGAGTGAGCCAGA	ENSMUSG00000071533	Pcnp	quad1	b	ENSMUSG00000071533_111	chr16	-	TTTC	56018543	56018519
ENSMUSG00000071533_quad1_c	TTCTTCAGAAGCCTAAGGAAACA	ENSMUSG00000071533	Pcnp	quad1	c	ENSMUSG00000071533_149	chr16	-	TTTC	56022141	56022117
ENSMUSG00000071533_quad1_d	CACTTGCTCCGAGTCTAATGGAG	ENSMUSG00000071533	Pcnp	quad1	d	ENSMUSG00000071533_152	chr16	+	CTCA	56024219	56024243
ENSMUSG00000071537_quad1_a	CCCTCAGGACTTCTTAAGAAAAT	ENSMUSG00000071537	Klrg2	quad1	a	ENSMUSG00000071537_97	chr6	-	TTTC	38628199	38628175
ENSMUSG00000071537_quad1_b	TAGCCAGCCATTCTCACCTGGGT	ENSMUSG00000071537	Klrg2	quad1	b	ENSMUSG00000071537_101	chr6	+	TTCC	38629743	38629767
ENSMUSG00000071537_quad1_c	CTCTCCAGGGCTGCCCCAGTACA	ENSMUSG00000071537	Klrg2	quad1	c	ENSMUSG00000071537_182	chr6	-	TTTG	38630394	38630370
ENSMUSG00000071537_quad1_d	AGCACTCACCTATGAGCGTGATG	ENSMUSG00000071537	Klrg2	quad1	d	ENSMUSG00000071537_185	chr6	+	TTTG	38636363	38636387
ENSMUSG00000071540_quad1_a	AGGGAGAGATGTTTCCGAGGAAG	ENSMUSG00000071540	3425401B19Rik	quad1	a	ENSMUSG00000071540_807	chr14	+	TTTC	32662063	32662087
ENSMUSG00000071540_quad1_b	CAGGACATGCTTTGTAGATATAA	ENSMUSG00000071540	3425401B19Rik	quad1	b	ENSMUSG00000071540_1026	chr14	+	TTTC	32662623	32662647
ENSMUSG00000071540_quad1_c	ACTGTGCAGAAAAGTCCTCCTTG	ENSMUSG00000071540	3425401B19Rik	quad1	c	ENSMUSG00000071540_1238	chr14	+	TTTC	32663172	32663196
ENSMUSG00000071540_quad1_d	CTGGTGAAAAGTCCCCGACACCT	ENSMUSG00000071540	3425401B19Rik	quad1	d	ENSMUSG00000071540_1473	chr14	+	TTTC	32663796	32663820
ENSMUSG00000071547_quad1_a	ACTATGTACAACTGGGAACGGCC	ENSMUSG00000071547	Nt5dc2	quad1	a	ENSMUSG00000071547_205	chr14	+	TTTC	31135362	31135386
ENSMUSG00000071547_quad1_b	ACCAAGTACATCTCTACAAGGAT	ENSMUSG00000071547	Nt5dc2	quad1	b	ENSMUSG00000071547_288	chr14	+	TTTG	31135782	31135806
ENSMUSG00000071547_quad1_c	CCATGGGCCACCAGGCGGCTCAG	ENSMUSG00000071547	Nt5dc2	quad1	c	ENSMUSG00000071547_366	chr14	-	TTTC	31136129	31136105
ENSMUSG00000071547_quad1_d	TCTCCCCAGATGCATCACAAAGG	ENSMUSG00000071547	Nt5dc2	quad1	d	ENSMUSG00000071547_606	chr14	+	TTTC	31138768	31138792
ENSMUSG00000071550_quad1_a	ATTAACCAGATAATGCTGGATGA	ENSMUSG00000071550	Cfap44	quad1	a	ENSMUSG00000071550_488	chr16	+	TTCC	44413746	44413770
ENSMUSG00000071550_quad1_b	GATTGTCTCAAAATCCCATATCT	ENSMUSG00000071550	Cfap44	quad1	b	ENSMUSG00000071550_534	chr16	-	TGTC	44415922	44415898
ENSMUSG00000071550_quad1_c	GCTTATGAACGTGATGGGGATAT	ENSMUSG00000071550	Cfap44	quad1	c	ENSMUSG00000071550_800	chr16	+	TTTA	44419295	44419319
ENSMUSG00000071550_quad1_d	TTCTAGAGTGAAGACAAGACTGT	ENSMUSG00000071550	Cfap44	quad1	d	ENSMUSG00000071550_823	chr16	+	TTTC	44420079	44420103
ENSMUSG00000071551_quad1_a	AGTTTGGTACACATAAGCAGTAT	ENSMUSG00000071551	Akr1c19	quad1	a	ENSMUSG00000071551_85	chr13	-	TTTC	4236179	4236155
ENSMUSG00000071551_quad1_b	CACGGGATAATGTATAAGATAGA	ENSMUSG00000071551	Akr1c19	quad1	b	ENSMUSG00000071551_175	chr13	-	TTTG	4237147	4237123
ENSMUSG00000071551_quad1_c	TATTACAGCCAGGGGAAGATCTG	ENSMUSG00000071551	Akr1c19	quad1	c	ENSMUSG00000071551_183	chr13	+	TTTC	4238382	4238406
ENSMUSG00000071551_quad1_d	ATAGCAGGCAGCTGGAGAAAATT	ENSMUSG00000071551	Akr1c19	quad1	d	ENSMUSG00000071551_260	chr13	+	TTTA	4239022	4239046
ENSMUSG00000071552_quad1_a	ATCCTAGAAGTCTATTAGAATGC	ENSMUSG00000071552	Tigit	quad1	a	ENSMUSG00000071552_91	chr16	-	TTTA	43649245	43649221
ENSMUSG00000071552_quad1_b	ATGGTCACAGGAGTGACTGTACT	ENSMUSG00000071552	Tigit	quad1	b	ENSMUSG00000071552_114	chr16	-	CTTA	43659475	43659451
ENSMUSG00000071552_quad1_c	CAAGGGGAGAATATTCCTGAAGG	ENSMUSG00000071552	Tigit	quad1	c	ENSMUSG00000071552_168	chr16	-	TTTA	43662017	43661993
ENSMUSG00000071552_quad1_d	GAAGCATGCATGGCTGGCTGCTC	ENSMUSG00000071552	Tigit	quad1	d	ENSMUSG00000071552_295	chr16	-	GTTA	43664096	43664072
ENSMUSG00000071553_quad1_a	AGAGATCAAGTTCTTGAGGTGAT	ENSMUSG00000071553	Cpa2	quad1	a	ENSMUSG00000071553_39	chr6	+	TTTC	30544129	30544153
ENSMUSG00000071553_quad1_b	CTGGAGTCCCAGGGGATTACTTA	ENSMUSG00000071553	Cpa2	quad1	b	ENSMUSG00000071553_117	chr6	+	TTTC	30544974	30544998
ENSMUSG00000071553_quad1_c	AAAAGATGAACCGATATTCACTT	ENSMUSG00000071553	Cpa2	quad1	c	ENSMUSG00000071553_222	chr6	-	TTTC	30547183	30547159
ENSMUSG00000071553_quad1_d	AAGAATCGTATGTGGCGAAAGAC	ENSMUSG00000071553	Cpa2	quad1	d	ENSMUSG00000071553_335	chr6	+	TTTA	30551959	30551983
ENSMUSG00000071561_quad1_a	GGTCAGCTCATCATCCTTGGTTT	ENSMUSG00000071561	Cstdc5	quad1	a	ENSMUSG00000071561_6	chr16	+	AGTA	36359465	36359489
ENSMUSG00000071561_quad1_b	AAGGATGATGAGCTGACCTACTT	ENSMUSG00000071561	Cstdc5	quad1	b	ENSMUSG00000071561_14	chr16	-	AACC	36359490	36359466
ENSMUSG00000071561_quad1_c	CCAGACTGACAAAACCAAGGATG	ENSMUSG00000071561	Cstdc5	quad1	c	ENSMUSG00000071561_21	chr16	-	GTTA	36359506	36359482
ENSMUSG00000071561_quad1_d	ATGCTGGGCACTCAATAACCGCG	ENSMUSG00000071561	Cstdc5	quad1	d	fillingNtc1	NA	NA	NA	NA	NA
ENSMUSG00000071562_quad1_a	GAGGTGTTTCAGAGGCAAGCCGT	ENSMUSG00000071562	Stfa1	quad1	a	ENSMUSG00000071562_5	chr16	+	CTTG	36277202	36277226
ENSMUSG00000071562_quad1_b	GTTGAGTATAAAACTCAAGTCGT	ENSMUSG00000071562	Stfa1	quad1	b	ENSMUSG00000071562_63	chr16	+	AGCC	36280516	36280540
ENSMUSG00000071562_quad1_c	GTGCTTGAGGGAGGGTGGTGTCT	ENSMUSG00000071562	Stfa1	quad1	c	ENSMUSG00000071562_98	chr16	-	ATCA	36280596	36280572
ENSMUSG00000071562_quad1_d	GGAGTTTCCACTTACAAGTGGCG	ENSMUSG00000071562	Stfa1	quad1	d	ENSMUSG00000071562_124	chr16	-	TTTG	36280679	36280655
ENSMUSG00000071573_quad1_a	CGGCAGAATGGTTTCCAATTGCT	ENSMUSG00000071573	Rnls	quad1	a	ENSMUSG00000071573_92	chr19	+	AACC	33168369	33168393
ENSMUSG00000071573_quad1_b	AACCACTGTCCCATTTGGAGTTC	ENSMUSG00000071573	Rnls	quad1	b	ENSMUSG00000071573_131	chr19	-	TCCA	33168467	33168443
ENSMUSG00000071573_quad1_c	GAGTCATCAGAATGTGGTCCATC	ENSMUSG00000071573	Rnls	quad1	c	ENSMUSG00000071573_144	chr19	-	TGCA	33168502	33168478
ENSMUSG00000071573_quad1_d	TTCATGCCTACTTCATAAAAGAG	ENSMUSG00000071573	Rnls	quad1	d	ENSMUSG00000071573_188	chr19	+	AATC	33202557	33202581
ENSMUSG00000071586_quad1_a	CCTGTCTCATCCTGCTGCTTACC	ENSMUSG00000071586	Gm10337	quad1	a	ENSMUSG00000071586_1	chr15	+	TGTA	102503699	102503723
ENSMUSG00000071586_quad1_b	TGAGAAGGTTGACATCTGGTAAG	ENSMUSG00000071586	Gm10337	quad1	b	ENSMUSG00000071586_15	chr15	-	TGTC	102503746	102503722
ENSMUSG00000071586_quad1_c	TCTGAGAAGGTTGACATCTGGTA	ENSMUSG00000071586	Gm10337	quad1	c	ENSMUSG00000071586_16	chr15	-	TGTG	102503748	102503724
ENSMUSG00000071586_quad1_d	ATGCTGGGCACTCAATAACCGCG	ENSMUSG00000071586	Gm10337	quad1	d	fillingNtc1	NA	NA	NA	NA	NA
ENSMUSG00000071604_quad1_a	CAGAAAGTCCTGTTTGCCCTGTG	ENSMUSG00000071604	Fam189a2	quad1	a	ENSMUSG00000071604_426	chr19	-	TTTC	23986523	23986499
ENSMUSG00000071604_quad1_b	AACCAGCCAAATGCACAGACAAA	ENSMUSG00000071604	Fam189a2	quad1	b	ENSMUSG00000071604_465	chr19	-	TTTC	23988533	23988509
ENSMUSG00000071604_quad1_c	GGAGGATGCAAACCACAGAGAGC	ENSMUSG00000071604	Fam189a2	quad1	c	ENSMUSG00000071604_512	chr19	+	TTTA	23994848	23994872
ENSMUSG00000071604_quad1_d	CAAGTCGTCAATCCAATGATTCC	ENSMUSG00000071604	Fam189a2	quad1	d	ENSMUSG00000071604_541	chr19	+	TTTC	24021624	24021648
ENSMUSG00000071613_quad1_a	TGTGTTTACCTATCTGCAGGGTC	ENSMUSG00000071613	Gm10340	quad1	a	ENSMUSG00000071613_56	chr14	+	TTTT	3134841	3134865
ENSMUSG00000071613_quad1_b	GCTTTCTTCTGGACTATATCACA	ENSMUSG00000071613	Gm10340	quad1	b	ENSMUSG00000071613_318	chr14	-	TTCT	3140494	3140470
ENSMUSG00000071613_quad1_c	TGCTTTCTTCTGGACTATATCAC	ENSMUSG00000071613	Gm10340	quad1	c	ENSMUSG00000071613_319	chr14	-	GTTC	3140495	3140471
ENSMUSG00000071613_quad1_d	ATGCTGGGCACTCAATAACCGCG	ENSMUSG00000071613	Gm10340	quad1	d	fillingNtc1	NA	NA	NA	NA	NA
ENSMUSG00000071629_quad1_a	CATAAAAAATGATGCAGAATATT	ENSMUSG00000071629	Olfr1477	quad1	a	ENSMUSG00000071629_3	chr19	+	TTTC	13502333	13502357
ENSMUSG00000071629_quad1_b	CAGTAATAGCAAAGGCTACAAAG	ENSMUSG00000071629	Olfr1477	quad1	b	ENSMUSG00000071629_147	chr19	-	TTCT	13502676	13502652
ENSMUSG00000071629_quad1_c	ATGTTGGCAGGATTTGATGTGGC	ENSMUSG00000071629	Olfr1477	quad1	c	ENSMUSG00000071629_260	chr19	+	CTTC	13502938	13502962
ENSMUSG00000071629_quad1_d	CTTTGTAGTTAATTGATTAATCC	ENSMUSG00000071629	Olfr1477	quad1	d	ENSMUSG00000071629_413	chr19	-	TACA	13503304	13503280
ENSMUSG00000071632_quad1_a	GCAGGTCAGTCTGGACCTGAGAG	ENSMUSG00000071632	2510002D24Rik	quad1	a	ENSMUSG00000071632_72	chr16	+	TTTG	18837226	18837250
ENSMUSG00000071632_quad1_b	TGAGCAGCCTGGACCCGAACCTG	ENSMUSG00000071632	2510002D24Rik	quad1	b	ENSMUSG00000071632_105	chr16	-	CTTC	18839137	18839113
ENSMUSG00000071632_quad1_c	AGTCCGTAGGGGGCCTTTGCCTC	ENSMUSG00000071632	2510002D24Rik	quad1	c	ENSMUSG00000071632_121	chr16	-	TTCC	18839184	18839160
ENSMUSG00000071632_quad1_d	ACTTGTCCTTCTCCTGTGGTAGA	ENSMUSG00000071632	2510002D24Rik	quad1	d	ENSMUSG00000071632_134	chr16	-	TATC	18839217	18839193
ENSMUSG00000071633_quad1_a	GGATAAGGTAGCTAAAAAGATGC	ENSMUSG00000071633	Gm4952	quad1	a	ENSMUSG00000071633_1	chr19	+	TTTA	12613461	12613485
ENSMUSG00000071633_quad1_b	ATACAGTGGTTGTCCGTCCTCGG	ENSMUSG00000071633	Gm4952	quad1	b	ENSMUSG00000071633_74	chr19	+	TTTA	12618401	12618425
ENSMUSG00000071633_quad1_c	ACTCCCATCTAGGTTCACAGTCC	ENSMUSG00000071633	Gm4952	quad1	c	ENSMUSG00000071633_154	chr19	+	TTTC	12624527	12624551
ENSMUSG00000071633_quad1_d	TCCACCAAGGGAGCGTGGGTAAC	ENSMUSG00000071633	Gm4952	quad1	d	ENSMUSG00000071633_261	chr19	-	TTTA	12626774	12626750
ENSMUSG00000071636_quad1_a	CCGGCAGCAAAGTCACACGAGGC	ENSMUSG00000071636	Rimbp3	quad1	a	ENSMUSG00000071636_560	chr16	+	TTTC	17210578	17210602
ENSMUSG00000071636_quad1_b	AAGGGCCTAGTGAGCATTGTCAA	ENSMUSG00000071636	Rimbp3	quad1	b	ENSMUSG00000071636_798	chr16	+	TTTG	17211219	17211243
ENSMUSG00000071636_quad1_c	CCAGAGCACCTGTAGTAGGTCCC	ENSMUSG00000071636	Rimbp3	quad1	c	ENSMUSG00000071636_1042	chr16	-	TTTC	17211885	17211861
ENSMUSG00000071636_quad1_d	AGTGAGAACCATGTCACTGTATG	ENSMUSG00000071636	Rimbp3	quad1	d	ENSMUSG00000071636_1145	chr16	+	TTTC	17212159	17212183
ENSMUSG00000071637_quad1_a	AGGCTGAAAAGCGCGGCGCTCAT	ENSMUSG00000071637	Cebpd	quad1	a	ENSMUSG00000071637_12	chr16	-	GTCC	15887351	15887327
ENSMUSG00000071637_quad1_b	ACGACGAACTCTTCGCCGACCTC	ENSMUSG00000071637	Cebpd	quad1	b	ENSMUSG00000071637_72	chr16	+	TGCC	15887553	15887577
ENSMUSG00000071637_quad1_c	TCGGACTGTGCCGGGCGCGAGGC	ENSMUSG00000071637	Cebpd	quad1	c	ENSMUSG00000071637_157	chr16	-	TTTC	15887862	15887838
ENSMUSG00000071637_quad1_d	AAAAAACTGCCCAGCCCGCCTTT	ENSMUSG00000071637	Cebpd	quad1	d	ENSMUSG00000071637_217	chr16	+	CTTC	15888074	15888098
ENSMUSG00000071644_quad1_a	TCTTGTAGACCCTGTACACATAC	ENSMUSG00000071644	Eef1g	quad1	a	ENSMUSG00000071644_22	chr19	+	TTTC	8968204	8968228
ENSMUSG00000071644_quad1_b	TGCTACTTTCTCCACAGGTTCCA	ENSMUSG00000071644	Eef1g	quad1	b	ENSMUSG00000071644_93	chr19	+	TTTC	8969141	8969165
ENSMUSG00000071644_quad1_c	AAAGCGTACCTGTTTGTTGTGGT	ENSMUSG00000071644	Eef1g	quad1	c	ENSMUSG00000071644_186	chr19	-	TTCC	8969519	8969495
ENSMUSG00000071644_quad1_d	CCTCTTGGGCAGGTGAGCGAAAG	ENSMUSG00000071644	Eef1g	quad1	d	ENSMUSG00000071644_395	chr19	-	CTTA	8973113	8973089
ENSMUSG00000071645_quad1_a	GCTGCTGCCTCTGCGATGTTACT	ENSMUSG00000071645	Tut1	quad1	a	ENSMUSG00000071645_20	chr19	+	TTTC	8953985	8954009
ENSMUSG00000071645_quad1_b	TCTCTCCAGGACCCAGCCTCGAT	ENSMUSG00000071645	Tut1	quad1	b	ENSMUSG00000071645_38	chr19	+	TTTG	8955374	8955398
ENSMUSG00000071645_quad1_c	CAGGGGGTGTTTGCCATCGTGGA	ENSMUSG00000071645	Tut1	quad1	c	ENSMUSG00000071645_121	chr19	+	TTTC	8959080	8959104
ENSMUSG00000071645_quad1_d	ATGGAGATGTATCCCTCAGTAAC	ENSMUSG00000071645	Tut1	quad1	d	ENSMUSG00000071645_460	chr19	+	CTTC	8962794	8962818
ENSMUSG00000071646_quad1_a	CGGCGAAGGGATATTTCTAGTAG	ENSMUSG00000071646	Mta2	quad1	a	ENSMUSG00000071646_82	chr19	+	TTTC	8944051	8944075
ENSMUSG00000071646_quad1_b	AGATGTCTGTCTCGTTCAAGAGA	ENSMUSG00000071646	Mta2	quad1	b	ENSMUSG00000071646_181	chr19	-	TTTA	8946050	8946026
ENSMUSG00000071646_quad1_c	CTCAGGAGAATCAGATAATCGAA	ENSMUSG00000071646	Mta2	quad1	c	ENSMUSG00000071646_255	chr19	+	TTTC	8946639	8946663
ENSMUSG00000071646_quad1_d	AGTGGCGTCTTGGCAGCCTTAGG	ENSMUSG00000071646	Mta2	quad1	d	ENSMUSG00000071646_742	chr19	-	TTTC	8950340	8950316
ENSMUSG00000071647_quad1_a	AGTGAAGATGTTCCTTCGTGGCC	ENSMUSG00000071647	Eml3	quad1	a	ENSMUSG00000071647_290	chr19	+	TTTC	8933429	8933453
ENSMUSG00000071647_quad1_b	GAGCGAGAATCACGACCCCTGTA	ENSMUSG00000071647	Eml3	quad1	b	ENSMUSG00000071647_348	chr19	-	ATTA	8933803	8933779
ENSMUSG00000071647_quad1_c	GGAGTGTCTCTGAGTCCCAGATA	ENSMUSG00000071647	Eml3	quad1	c	ENSMUSG00000071647_463	chr19	-	TTTA	8934288	8934264
ENSMUSG00000071647_quad1_d	TCACTCACCTTGACTGGTCCAAG	ENSMUSG00000071647	Eml3	quad1	d	ENSMUSG00000071647_998	chr19	+	TTTA	8939429	8939453
ENSMUSG00000071648_quad1_a	CAGACAGCGCTGGAGGGCCTTGG	ENSMUSG00000071648	Rom1	quad1	a	ENSMUSG00000071648_76	chr19	-	TTTG	8927861	8927837
ENSMUSG00000071648_quad1_b	GGTTGGGCTGCCGAGGATCGAAG	ENSMUSG00000071648	Rom1	quad1	b	ENSMUSG00000071648_132	chr19	+	TTTA	8928075	8928099
ENSMUSG00000071648_quad1_c	GCCTGACAGCGTCCAGGCACCTC	ENSMUSG00000071648	Rom1	quad1	c	ENSMUSG00000071648_250	chr19	+	TTTG	8928706	8928730
ENSMUSG00000071648_quad1_d	GCACAGGGCATCTGGCTCCTCTC	ENSMUSG00000071648	Rom1	quad1	d	ENSMUSG00000071648_389	chr19	-	TTTG	8929126	8929102
ENSMUSG00000071649_quad1_a	TTGCCTACTTCCTGGTGTCGATC	ENSMUSG00000071649	B3gat3	quad1	a	ENSMUSG00000071649_13	chr19	+	TTTC	8920591	8920615
ENSMUSG00000071649_quad1_b	GGCAGAAGGACCTGAGGATATCC	ENSMUSG00000071649	B3gat3	quad1	b	ENSMUSG00000071649_52	chr19	+	CTTC	8921853	8921877
ENSMUSG00000071649_quad1_c	CTCGGAGCCAGTCGAGGGCCTTA	ENSMUSG00000071649	B3gat3	quad1	c	ENSMUSG00000071649_187	chr19	-	TTTC	8925792	8925768
ENSMUSG00000071649_quad1_d	CACACAGCATGGGAACCCAACAG	ENSMUSG00000071649	B3gat3	quad1	d	ENSMUSG00000071649_275	chr19	+	TTTC	8926177	8926201
ENSMUSG00000071650_quad1_a	TCTGCCAGGAATGGAACATGTGT	ENSMUSG00000071650	Ganab	quad1	a	ENSMUSG00000071650_364	chr19	+	TTTC	8909115	8909139
ENSMUSG00000071650_quad1_b	AGGGTTCAGCTCCTAATCTTTAT	ENSMUSG00000071650	Ganab	quad1	b	ENSMUSG00000071650_738	chr19	+	TTTC	8911590	8911614
ENSMUSG00000071650_quad1_c	CCTCATGACAGGAAACCCTTCCT	ENSMUSG00000071650	Ganab	quad1	c	ENSMUSG00000071650_996	chr19	-	TTTA	8912959	8912935
ENSMUSG00000071650_quad1_d	TCACCAAGCATGAACTGATCCTC	ENSMUSG00000071650	Ganab	quad1	d	ENSMUSG00000071650_1033	chr19	-	TTTC	8914373	8914349
ENSMUSG00000071652_quad1_a	AGGGGCTCTGACTACCTGAGAGG	ENSMUSG00000071652	Ints5	quad1	a	ENSMUSG00000071652_26	chr19	-	TACC	8893167	8893143
ENSMUSG00000071652_quad1_b	TCCGGGCCAACCCAAAGGCCTGG	ENSMUSG00000071652	Ints5	quad1	b	ENSMUSG00000071652_141	chr19	+	TTTA	8895072	8895096
ENSMUSG00000071652_quad1_c	CTGGCACCATCATCTCCCGAGTC	ENSMUSG00000071652	Ints5	quad1	c	ENSMUSG00000071652_242	chr19	+	TTTC	8895378	8895402
ENSMUSG00000071652_quad1_d	GGTGGCTTTAAGCCACGGCCGAT	ENSMUSG00000071652	Ints5	quad1	d	ENSMUSG00000071652_801	chr19	-	TTTA	8896961	8896937
ENSMUSG00000071653_quad1_a	AGTCACCGTCCGGGGACGATTGA	ENSMUSG00000071653	1810009A15Rik	quad1	a	ENSMUSG00000071653_24	chr19	-	GTTC	8888974	8888950
ENSMUSG00000071653_quad1_b	GTAGTCAGCCCTTCGTCTATCAC	ENSMUSG00000071653	1810009A15Rik	quad1	b	ENSMUSG00000071653_73	chr19	-	CTTC	8889228	8889204
ENSMUSG00000071653_quad1_c	CTGTCACTCAGGTCCAGTGCTCG	ENSMUSG00000071653	1810009A15Rik	quad1	c	ENSMUSG00000071653_87	chr19	+	TTTC	8889988	8890012
ENSMUSG00000071653_quad1_d	GTGGAAGCCCCCTCCAAGTCAAC	ENSMUSG00000071653	1810009A15Rik	quad1	d	ENSMUSG00000071653_137	chr19	+	TTCA	8890406	8890430
ENSMUSG00000071654_quad1_a	ATGCTGACCTGCCATCCCCGCTA	ENSMUSG00000071654	Uqcc3	quad1	a	ENSMUSG00000071654_1	chr19	+	TGTC	8880465	8880489
ENSMUSG00000071654_quad1_b	GTGGTCCTGACTGCTTCGTCCCT	ENSMUSG00000071654	Uqcc3	quad1	b	ENSMUSG00000071654_35	chr19	+	TTCC	8880563	8880587
ENSMUSG00000071654_quad1_c	TGTAGTTCTCCTGGGGTCACAAG	ENSMUSG00000071654	Uqcc3	quad1	c	ENSMUSG00000071654_68	chr19	+	CTTC	8880721	8880745
ENSMUSG00000071654_quad1_d	CTCTTGTGACCCCAGGAGAACTA	ENSMUSG00000071654	Uqcc3	quad1	d	ENSMUSG00000071654_80	chr19	-	TTTG	8880753	8880729
ENSMUSG00000071655_quad1_a	AGGGCATCGAGGCTGCGATGGAT	ENSMUSG00000071655	Ubxn1	quad1	a	ENSMUSG00000071655_35	chr19	+	AACC	8871884	8871908
ENSMUSG00000071655_quad1_b	ACTGAAGAGGAGAGACAAGAACA	ENSMUSG00000071655	Ubxn1	quad1	b	ENSMUSG00000071655_109	chr19	+	TTTG	8872252	8872276
ENSMUSG00000071655_quad1_c	TGTATACGACACTGGTCATACTC	ENSMUSG00000071655	Ubxn1	quad1	c	ENSMUSG00000071655_281	chr19	-	TACC	8874258	8874234
ENSMUSG00000071655_quad1_d	GGTTAGGCTGCCTGATGGGACTT	ENSMUSG00000071655	Ubxn1	quad1	d	ENSMUSG00000071655_291	chr19	+	TTTA	8875155	8875179
ENSMUSG00000071656_quad1_a	GGAAAGCAACGGGGCTCCACAGA	ENSMUSG00000071656	Lrrn4cl	quad1	a	ENSMUSG00000071656_131	chr19	+	TTTG	8852012	8852036
ENSMUSG00000071656_quad1_b	CCAAAGCAGAAGCCAGTAGTGGC	ENSMUSG00000071656	Lrrn4cl	quad1	b	ENSMUSG00000071656_134	chr19	-	TTTC	8852020	8851996
ENSMUSG00000071656_quad1_c	GTCCCTTCAGCTCTGCTCTTCGA	ENSMUSG00000071656	Lrrn4cl	quad1	c	ENSMUSG00000071656_159	chr19	-	TTTA	8852090	8852066
ENSMUSG00000071656_quad1_d	CGTGGTGGCTGCTAATGACGCAG	ENSMUSG00000071656	Lrrn4cl	quad1	d	ENSMUSG00000071656_168	chr19	+	TTTG	8852111	8852135
ENSMUSG00000071657_quad1_a	GGACAGACTGTGATTCCTCCACC	ENSMUSG00000071657	Bscl2	quad1	a	ENSMUSG00000071657_158	chr19	+	TTTA	8843004	8843028
ENSMUSG00000071657_quad1_b	ATGTTATACCAGAGGTGGCCGAA	ENSMUSG00000071657	Bscl2	quad1	b	ENSMUSG00000071657_235	chr19	+	TTTC	8845265	8845289
ENSMUSG00000071657_quad1_c	GCTTCGCTGAACAGAAGCAGCTC	ENSMUSG00000071657	Bscl2	quad1	c	ENSMUSG00000071657_280	chr19	+	TTTG	8846259	8846283
ENSMUSG00000071657_quad1_d	CCTGAGCCCAGTGAAGTGGGCAT	ENSMUSG00000071657	Bscl2	quad1	d	ENSMUSG00000071657_355	chr19	-	TTTA	8846568	8846544
ENSMUSG00000071658_quad1_a	ATGCCCACGCTTGTGAGGACCCC	ENSMUSG00000071658	Gng3	quad1	a	ENSMUSG00000071658_44	chr19	-	TGTG	8838238	8838214
ENSMUSG00000071658_quad1_b	AGGTGTCCAAGGCAGCAGCAGAC	ENSMUSG00000071658	Gng3	quad1	b	ENSMUSG00000071658_56	chr19	-	TTCC	8838277	8838253
ENSMUSG00000071658_quad1_c	TCCGGCACAAGCTGGCCTCAATC	ENSMUSG00000071658	Gng3	quad1	c	ENSMUSG00000071658_67	chr19	+	TTTA	8838555	8838579
ENSMUSG00000071658_quad1_d	ACCATCTTGCGTGCTTGACCAAT	ENSMUSG00000071658	Gng3	quad1	d	ENSMUSG00000071658_79	chr19	+	TTCC	8838590	8838614
ENSMUSG00000071659_quad1_a	AGAATGACTTACCTTGGCTTCAA	ENSMUSG00000071659	Hnrnpul2	quad1	a	ENSMUSG00000071659_330	chr19	-	TTTA	8823685	8823661
ENSMUSG00000071659_quad1_b	TGACTTGACCAGGTAACTCAGAA	ENSMUSG00000071659	Hnrnpul2	quad1	b	ENSMUSG00000071659_334	chr19	+	TTTC	8824205	8824229
ENSMUSG00000071659_quad1_c	AGGAACACTCACAGCAAAACAGC	ENSMUSG00000071659	Hnrnpul2	quad1	c	ENSMUSG00000071659_426	chr19	-	TTTC	8824534	8824510
ENSMUSG00000071659_quad1_d	AGTGCCCACTGGGTCTTTCCAGA	ENSMUSG00000071659	Hnrnpul2	quad1	d	ENSMUSG00000071659_571	chr19	-	TTTC	8825324	8825300
ENSMUSG00000071660_quad1_a	TTTGAAGATGCCAATGTTCGGCG	ENSMUSG00000071660	Ttc9c	quad1	a	ENSMUSG00000071660_41	chr19	-	TGTC	8811849	8811825
ENSMUSG00000071660_quad1_b	CCAGCTAGGTTGTTGTAGCAGTG	ENSMUSG00000071660	Ttc9c	quad1	b	ENSMUSG00000071660_128	chr19	+	CTTA	8818431	8818455
ENSMUSG00000071660_quad1_c	TTGCTCCGGTGTGAGAGCTGGGC	ENSMUSG00000071660	Ttc9c	quad1	c	ENSMUSG00000071660_145	chr19	+	TTTC	8818481	8818505
ENSMUSG00000071660_quad1_d	ACAGTTCCAACAGTCATGGAGAA	ENSMUSG00000071660	Ttc9c	quad1	d	ENSMUSG00000071660_215	chr19	-	TTTA	8818692	8818668
ENSMUSG00000071661_quad1_a	TACAAGGAGCGGGAATTGGACAA	ENSMUSG00000071661	Zbtb3	quad1	a	ENSMUSG00000071661_60	chr19	+	TTTC	8803177	8803201
ENSMUSG00000071661_quad1_b	CAGGAATGGTCTCTGTAGAGCTA	ENSMUSG00000071661	Zbtb3	quad1	b	ENSMUSG00000071661_252	chr19	-	TTTA	8803719	8803695
ENSMUSG00000071661_quad1_c	TCTGACAAGTCAGCCTCCTCATC	ENSMUSG00000071661	Zbtb3	quad1	c	ENSMUSG00000071661_355	chr19	-	TTCC	8803975	8803951
ENSMUSG00000071661_quad1_d	CAGAGGATGTTCCCACCTGCAAG	ENSMUSG00000071661	Zbtb3	quad1	d	ENSMUSG00000071661_452	chr19	+	TTTA	8804261	8804285
ENSMUSG00000071662_quad1_a	ATAGGACATTGTGATTCAGCAGG	ENSMUSG00000071662	Polr2g	quad1	a	ENSMUSG00000071662_68	chr19	-	TTCC	8794215	8794191
ENSMUSG00000071662_quad1_b	ACAGAAATTGGGCCTATGTCTTG	ENSMUSG00000071662	Polr2g	quad1	b	ENSMUSG00000071662_131	chr19	-	TTTC	8794522	8794498
ENSMUSG00000071662_quad1_c	ACTGGATAAAGAACAAAACCTCG	ENSMUSG00000071662	Polr2g	quad1	c	ENSMUSG00000071662_174	chr19	+	TTTC	8797305	8797329
ENSMUSG00000071662_quad1_d	CCTGGAGCACGAGATCCTCCTGC	ENSMUSG00000071662	Polr2g	quad1	d	ENSMUSG00000071662_258	chr19	-	TTTC	8798332	8798308
ENSMUSG00000071665_quad1_a	CCATGTCCCAATCCAGCATCCCA	ENSMUSG00000071665	Foxr2	quad1	a	ENSMUSG00000071665_45	chrX	-	TTCC	153130217	153130193
ENSMUSG00000071665_quad1_b	GGGACCCAGAGAATGGTACAATC	ENSMUSG00000071665	Foxr2	quad1	b	ENSMUSG00000071665_157	chrX	+	CTTA	153130482	153130506
ENSMUSG00000071665_quad1_c	TGTGGCCTCAATGTGCAACAGAT	ENSMUSG00000071665	Foxr2	quad1	c	ENSMUSG00000071665_250	chrX	+	TTCC	153130734	153130758
ENSMUSG00000071665_quad1_d	AAGATGAAAGAGGAGGTCTATCA	ENSMUSG00000071665	Foxr2	quad1	d	ENSMUSG00000071665_352	chrX	-	ATTA	153131044	153131020
ENSMUSG00000071669_quad1_a	ACAGGTCTGAACTCCATACTCTT	ENSMUSG00000071669	Snx29	quad1	a	ENSMUSG00000071669_208	chr16	+	TTTG	11400793	11400817
ENSMUSG00000071669_quad1_b	ATGGAGATGCGGATGCTGACACT	ENSMUSG00000071669	Snx29	quad1	b	ENSMUSG00000071669_536	chr16	+	CTTC	11413284	11413308
ENSMUSG00000071669_quad1_c	AGATGAACTGCGCCAAGCCATCG	ENSMUSG00000071669	Snx29	quad1	c	ENSMUSG00000071669_655	chr16	+	TTTC	11445159	11445183
ENSMUSG00000071669_quad1_d	CAGGTCACTGCGGAATCTCCTTG	ENSMUSG00000071669	Snx29	quad1	d	ENSMUSG00000071669_686	chr16	+	TTTG	11447373	11447397
ENSMUSG00000071679_quad1_a	AGTTTGGTAGAGATTCTGTACAC	ENSMUSG00000071679	Rtl4	quad1	a	ENSMUSG00000071679_18	chrX	-	TTTA	145119618	145119594
ENSMUSG00000071679_quad1_b	AATAGATTATTCTGGGTAGACTC	ENSMUSG00000071679	Rtl4	quad1	b	ENSMUSG00000071679_155	chrX	-	TTTC	145119952	145119928
ENSMUSG00000071679_quad1_c	TCTAGCTGAATGCACTGAGTGAT	ENSMUSG00000071679	Rtl4	quad1	c	ENSMUSG00000071679_266	chrX	-	TTTG	145120228	145120204
ENSMUSG00000071679_quad1_d	CTTGCTGGAGTTCTAGAACGTTT	ENSMUSG00000071679	Rtl4	quad1	d	ENSMUSG00000071679_358	chrX	-	TTTC	145120489	145120465
ENSMUSG00000071686_quad1_a	GGGACTGAGAGAAAGAGCACATG	ENSMUSG00000071686	Tex13a	quad1	a	ENSMUSG00000071686_152	chrX	+	TTTA	138208535	138208559
ENSMUSG00000071686_quad1_b	CGAATGCAGTAAGACCAGCTGTG	ENSMUSG00000071686	Tex13a	quad1	b	ENSMUSG00000071686_272	chrX	-	CTCC	138208857	138208833
ENSMUSG00000071686_quad1_c	TGTAGGCTAGACAAGTCTTGTAG	ENSMUSG00000071686	Tex13a	quad1	c	ENSMUSG00000071686_328	chrX	+	CTTA	138209125	138209149
ENSMUSG00000071686_quad1_d	GGAACCCACTACCAAGATCCTCA	ENSMUSG00000071686	Tex13a	quad1	d	ENSMUSG00000071686_427	chrX	+	TGCC	138209387	138209411
ENSMUSG00000071691_quad1_a	AGCCCAGAACACCAAAGACCAGC	ENSMUSG00000071691	Gm960	quad1	a	ENSMUSG00000071691_136	chr19	-	TTTC	4627225	4627201
ENSMUSG00000071691_quad1_b	TGATATCACCCAGCACCAATTTC	ENSMUSG00000071691	Gm960	quad1	b	ENSMUSG00000071691_177	chr19	-	TTTA	4637273	4637249
ENSMUSG00000071691_quad1_c	AATAGTAAACCAAAGTTGAATTG	ENSMUSG00000071691	Gm960	quad1	c	ENSMUSG00000071691_519	chr19	-	TTTA	4658464	4658440
ENSMUSG00000071691_quad1_d	GTAAAAAGTGCTTTATAACCAGA	ENSMUSG00000071691	Gm960	quad1	d	ENSMUSG00000071691_610	chr19	+	TTTC	4663554	4663578
ENSMUSG00000071708_quad1_a	CACATCCAGATTCCACATGGGAT	ENSMUSG00000071708	Sms	quad1	a	ENSMUSG00000071708_137	chrX	-	TTTC	157454926	157454902
ENSMUSG00000071708_quad1_b	CTTAAACTGTTTCGGACATTGAC	ENSMUSG00000071708	Sms	quad1	b	ENSMUSG00000071708_238	chrX	-	TTTC	157460437	157460413
ENSMUSG00000071708_quad1_c	TTATACAGTAAAGGATATCTCTA	ENSMUSG00000071708	Sms	quad1	c	ENSMUSG00000071708_241	chrX	+	TTTC	157461154	157461178
ENSMUSG00000071708_quad1_d	TAGCTTTGCCAATTTGCGAATTT	ENSMUSG00000071708	Sms	quad1	d	ENSMUSG00000071708_472	chrX	-	TTTG	157466498	157466474
ENSMUSG00000071711_quad1_a	AGGAGCGCCACATCCCGGGCGCC	ENSMUSG00000071711	Mpst	quad1	a	ENSMUSG00000071711_43	chr15	+	TTTG	78410214	78410238
ENSMUSG00000071711_quad1_b	AAGGCACCCAGCCAGAACCCCGA	ENSMUSG00000071711	Mpst	quad1	b	ENSMUSG00000071711_167	chr15	+	TTCC	78410634	78410658
ENSMUSG00000071711_quad1_c	AGTGAACGGGATGTTTACTGAGC	ENSMUSG00000071711	Mpst	quad1	c	ENSMUSG00000071711_214	chr15	-	ATTC	78413429	78413405
ENSMUSG00000071711_quad1_d	ACTGGGTCTTCCCTCGGCCCTCA	ENSMUSG00000071711	Mpst	quad1	d	ENSMUSG00000071711_287	chr15	-	CTTC	78413679	78413655
ENSMUSG00000071713_quad1_a	CATCACAAACGAAGACTACTACT	ENSMUSG00000071713	Csf2rb	quad1	a	ENSMUSG00000071713_123	chr15	+	TTTC	78338906	78338930
ENSMUSG00000071713_quad1_b	CTAGGGAGGAGAAATGCTCTCCG	ENSMUSG00000071713	Csf2rb	quad1	b	ENSMUSG00000071713_345	chr15	+	TTCC	78341586	78341610
ENSMUSG00000071713_quad1_c	CTCATTCATTGAGCACACATTCC	ENSMUSG00000071713	Csf2rb	quad1	c	ENSMUSG00000071713_440	chr15	+	CTTA	78344563	78344587
ENSMUSG00000071713_quad1_d	CAAGTGTACTCTTCGCTCCACTT	ENSMUSG00000071713	Csf2rb	quad1	d	ENSMUSG00000071713_523	chr15	-	CTTC	78345548	78345524
ENSMUSG00000071714_quad1_a	AGTGTACTCATTGCTCCACTCGC	ENSMUSG00000071714	Csf2rb2	quad1	a	ENSMUSG00000071714_503	chr15	+	TCCA	78287900	78287924
ENSMUSG00000071714_quad1_b	AGTACAAGAAGAAGTCAGAGAGC	ENSMUSG00000071714	Csf2rb2	quad1	b	ENSMUSG00000071714_576	chr15	-	GTCC	78288857	78288833
ENSMUSG00000071714_quad1_c	TCCCAGGGAGGAGAAATGCTCTC	ENSMUSG00000071714	Csf2rb2	quad1	c	ENSMUSG00000071714_687	chr15	-	TTTC	78291723	78291699
ENSMUSG00000071714_quad1_d	TAATGGAGATAACGACTACTACT	ENSMUSG00000071714	Csf2rb2	quad1	d	ENSMUSG00000071714_910	chr15	-	TTTC	78294425	78294401
ENSMUSG00000071715_quad1_a	GGCCAGAGAGCAAGAACAGCCCT	ENSMUSG00000071715	Ncf4	quad1	a	ENSMUSG00000071715_80	chr15	+	TTTG	78250961	78250985
ENSMUSG00000071715_quad1_b	AGCCAAAGTCTACATGGGCGCAA	ENSMUSG00000071715	Ncf4	quad1	b	ENSMUSG00000071715_104	chr15	+	TTTC	78253291	78253315
ENSMUSG00000071715_quad1_c	AAAGCTGGAGATGTGATCTTCCT	ENSMUSG00000071715	Ncf4	quad1	c	ENSMUSG00000071715_229	chr15	+	TTTC	78255972	78255996
ENSMUSG00000071715_quad1_d	CCTGTGTCTTCATAGAAGTAGCA	ENSMUSG00000071715	Ncf4	quad1	d	ENSMUSG00000071715_310	chr15	-	TTTG	78260746	78260722
ENSMUSG00000071716_quad1_a	AGGCTGCTTACCTGGGGTGCCCA	ENSMUSG00000071716	Apol7e	quad1	a	ENSMUSG00000071716_9	chr15	-	TACA	77712345	77712321
ENSMUSG00000071716_quad1_b	TCTTTCCTGTGGTCATGAGGCGC	ENSMUSG00000071716	Apol7e	quad1	b	ENSMUSG00000071716_337	chr15	-	GTTG	77718060	77718036
ENSMUSG00000071716_quad1_c	AGAACAGAAGTTACAGGAGCTCA	ENSMUSG00000071716	Apol7e	quad1	c	ENSMUSG00000071716_405	chr15	+	ACCC	77718258	77718282
ENSMUSG00000071716_quad1_d	TGGGTCCTGAGCCTGATGCCGCA	ENSMUSG00000071716	Apol7e	quad1	d	ENSMUSG00000071716_408	chr15	-	GTTC	77718266	77718242
ENSMUSG00000071719_quad1_a	GAACCGACCACCCCGGCTCCCCC	ENSMUSG00000071719	Nalf2	quad1	a	ENSMUSG00000071719_137	chrX	+	TTTC	99821536	99821560
ENSMUSG00000071719_quad1_b	CTGAGCATGTCGATCCAGTCGCT	ENSMUSG00000071719	Nalf2	quad1	b	ENSMUSG00000071719_246	chrX	-	TTTC	99821843	99821819
ENSMUSG00000071719_quad1_c	CCTGTACAGATAAAGCCAGGGAG	ENSMUSG00000071719	Nalf2	quad1	c	ENSMUSG00000071719_361	chrX	-	TTTA	99845565	99845541
ENSMUSG00000071719_quad1_d	AAGGACTCTGAGCCCCCTAAAAC	ENSMUSG00000071719	Nalf2	quad1	d	ENSMUSG00000071719_405	chrX	+	GTTC	99846042	99846066
ENSMUSG00000071722_quad1_a	CACCAAGCCATAGACATAAATGT	ENSMUSG00000071722	Spin4	quad1	a	ENSMUSG00000071722_8	chrX	+	TTTT	95025453	95025477
ENSMUSG00000071722_quad1_b	GGGAAGTAGTAGTTGGAATCTGG	ENSMUSG00000071722	Spin4	quad1	b	ENSMUSG00000071722_74	chrX	+	TGCA	95025631	95025655
ENSMUSG00000071722_quad1_c	TTCCAGATTCCAACTACTACTTC	ENSMUSG00000071722	Spin4	quad1	c	ENSMUSG00000071722_89	chrX	-	ATCA	95025663	95025639
ENSMUSG00000071722_quad1_d	TACGGACTGGAACTGCACAGAGA	ENSMUSG00000071722	Spin4	quad1	d	ENSMUSG00000071722_196	chrX	-	TGTG	95025946	95025922
ENSMUSG00000071723_quad1_a	GCGTGGATGTTGAGCTGACTGCT	ENSMUSG00000071723	Gspt2	quad1	a	ENSMUSG00000071723_65	chrX	-	TTTG	94636448	94636424
ENSMUSG00000071723_quad1_b	TGTCAAAAACATTATTTGTCCTC	ENSMUSG00000071723	Gspt2	quad1	b	ENSMUSG00000071723_257	chrX	-	TTCC	94636953	94636929
ENSMUSG00000071723_quad1_c	GCTGTGCTGGTGATCTCTGCCAG	ENSMUSG00000071723	Gspt2	quad1	c	ENSMUSG00000071723_345	chrX	+	TTTA	94637186	94637210
ENSMUSG00000071723_quad1_d	ACCTGGAGCTACAAAATCAGTCT	ENSMUSG00000071723	Gspt2	quad1	d	ENSMUSG00000071723_569	chrX	-	TTTC	94637736	94637712
ENSMUSG00000071724_quad1_a	GTACCAAGACACGCACAAGACGA	ENSMUSG00000071724	Smpd5	quad1	a	ENSMUSG00000071724_225	chr15	-	TTTG	76295110	76295086
ENSMUSG00000071724_quad1_b	CAGGCGCAGCTAGGCATCGTGGA	ENSMUSG00000071724	Smpd5	quad1	b	ENSMUSG00000071724_284	chr15	+	GTTG	76295383	76295407
ENSMUSG00000071724_quad1_c	GCTGCAAACAGCTAACGCTGCTG	ENSMUSG00000071724	Smpd5	quad1	c	ENSMUSG00000071724_329	chr15	+	ATTC	76295695	76295719
ENSMUSG00000071724_quad1_d	CCAGGAACAGCCCTGGGCCTTAG	ENSMUSG00000071724	Smpd5	quad1	d	ENSMUSG00000071724_405	chr15	+	TTTG	76295958	76295982
ENSMUSG00000071726_quad1_a	AGCCATCAACCAAAACATCCAAA	ENSMUSG00000071726	Gm5941	quad1	a	ENSMUSG00000071726_18	chrX	+	GTTG	92490070	92490094
ENSMUSG00000071726_quad1_b	AGAAGTCCAGGTTGATGGCACAG	ENSMUSG00000071726	Gm5941	quad1	b	ENSMUSG00000071726_52	chrX	-	GTTC	92490157	92490133
ENSMUSG00000071726_quad1_c	ACTGTCTTTGGCTCAGCAGTCGA	ENSMUSG00000071726	Gm5941	quad1	c	ENSMUSG00000071726_76	chrX	-	CTTC	92490231	92490207
ENSMUSG00000071726_quad1_d	CAGCACCTAAACGGCGTTTCGAC	ENSMUSG00000071726	Gm5941	quad1	d	ENSMUSG00000071726_131	chrX	+	AATA	92490522	92490546
ENSMUSG00000071738_quad1_a	TGCCATTGAAAAAGTGCCATCGC	ENSMUSG00000071738	Cldn34b3	quad1	a	ENSMUSG00000071738_6	chrX	+	ATCA	76266825	76266849
ENSMUSG00000071738_quad1_b	ACCTGCAATCCATTTAGACTTTC	ENSMUSG00000071738	Cldn34b3	quad1	b	ENSMUSG00000071738_136	chrX	+	TGCC	76267184	76267208
ENSMUSG00000071738_quad1_c	CATTTAGACTTTCAGGCATACTG	ENSMUSG00000071738	Cldn34b3	quad1	c	ENSMUSG00000071738_140	chrX	+	AATC	76267194	76267218
ENSMUSG00000071738_quad1_d	TGCCTGAAAGTCTAAATGGATTG	ENSMUSG00000071738	Cldn34b3	quad1	d	ENSMUSG00000071738_151	chrX	-	AGTA	76267219	76267195
ENSMUSG00000071745_quad1_a	AGTCTGGCTTTGGGGTCCCCGGG	ENSMUSG00000071745	Pwwp4b	quad1	a	ENSMUSG00000071745_393	chrX	+	TTTG	73138578	73138602
ENSMUSG00000071745_quad1_b	AAAGCCAGACTCAAAGGGGGCAT	ENSMUSG00000071745	Pwwp4b	quad1	b	ENSMUSG00000071745_398	chrX	-	CCCC	73138596	73138572
ENSMUSG00000071745_quad1_c	AAGACCTGAGCTTGGATGTGCCT	ENSMUSG00000071745	Pwwp4b	quad1	c	ENSMUSG00000071745_454	chrX	+	CTCA	73138788	73138812
ENSMUSG00000071745_quad1_d	AGGCACATCCAAGCTCAGGTCTT	ENSMUSG00000071745	Pwwp4b	quad1	d	ENSMUSG00000071745_462	chrX	-	AGCC	73138818	73138794
ENSMUSG00000071748_quad1_a	GCTATGAAAAGCAAGCTACCTAT	ENSMUSG00000071748	Styx-ps	quad1	a	ENSMUSG00000071748_52	chrX	+	TTCT	68821472	68821496
ENSMUSG00000071748_quad1_b	TAGGGAAAAAACGTATTATGTTT	ENSMUSG00000071748	Styx-ps	quad1	b	ENSMUSG00000071748_130	chrX	-	GTCA	68821651	68821627
ENSMUSG00000071748_quad1_c	TCAATAAACTCTTTAGTCATAGG	ENSMUSG00000071748	Styx-ps	quad1	c	ENSMUSG00000071748_137	chrX	-	TCCA	68821670	68821646
ENSMUSG00000071748_quad1_d	ATGACAAAGGCAGCACTTCTAGA	ENSMUSG00000071748	Styx-ps	quad1	d	ENSMUSG00000071748_171	chrX	-	TGCA	68821745	68821721
ENSMUSG00000071749_quad1_a	AAGGCAGCAGTGAACATTTATTG	ENSMUSG00000071749	4933412E24Rik	quad1	a	ENSMUSG00000071749_179	chr15	+	CTTA	60015496	60015520
ENSMUSG00000071749_quad1_b	AATGAAGTACAGATGATGAGAGT	ENSMUSG00000071749	4933412E24Rik	quad1	b	ENSMUSG00000071749_350	chr15	-	ATTA	60016005	60015981
ENSMUSG00000071749_quad1_c	CCAATGGATGAAAAGGTAGTTGG	ENSMUSG00000071749	4933412E24Rik	quad1	c	ENSMUSG00000071749_469	chr15	-	TTCC	60016341	60016317
ENSMUSG00000071749_quad1_d	GCTTCCGGGACTGGCAACATGGG	ENSMUSG00000071749	4933412E24Rik	quad1	d	ENSMUSG00000071749_555	chr15	-	TTCC	60016611	60016587
ENSMUSG00000071757_quad1_a	GTTGTGAAGTTACATTCGGCACA	ENSMUSG00000071757	Zhx2	quad1	a	ENSMUSG00000071757_151	chr15	-	TTTG	57821596	57821572
ENSMUSG00000071757_quad1_b	CTGACGATGCTGAGGTCTACCGG	ENSMUSG00000071757	Zhx2	quad1	b	ENSMUSG00000071757_521	chr15	+	TTCC	57822623	57822647
ENSMUSG00000071757_quad1_c	CCTCCTGCTCAGCTTGGTCTCCA	ENSMUSG00000071757	Zhx2	quad1	c	ENSMUSG00000071757_638	chr15	-	TTTC	57822953	57822929
ENSMUSG00000071757_quad1_d	CAAGAACCCAGTGGCCCACTCCT	ENSMUSG00000071757	Zhx2	quad1	d	ENSMUSG00000071757_717	chr15	+	TTTG	57823175	57823199
ENSMUSG00000071764_quad1_a	TTGAGGTCTCCAAATCCTAATAG	ENSMUSG00000071764	Olfr1320	quad1	a	ENSMUSG00000071764_29	chrX	-	TTCC	49683581	49683557
ENSMUSG00000071764_quad1_b	CCAGGGCCCCAAAAAAGTATAGC	ENSMUSG00000071764	Olfr1320	quad1	b	ENSMUSG00000071764_142	chrX	-	CTTC	49683841	49683817
ENSMUSG00000071764_quad1_c	CCTGCCAATAATGGAAGGTATAC	ENSMUSG00000071764	Olfr1320	quad1	c	ENSMUSG00000071764_293	chrX	-	TTTG	49684224	49684200
ENSMUSG00000071764_quad1_d	CTATCATTTCAATTGGTTAAGTA	ENSMUSG00000071764	Olfr1320	quad1	d	ENSMUSG00000071764_395	chrX	-	ATTG	49684483	49684459
ENSMUSG00000071766_quad1_a	TCATGTCATTGCAGAGATGGTTT	ENSMUSG00000071766	Rhox12	quad1	a	ENSMUSG00000071766_41	chrX	-	GTCA	38104291	38104267
ENSMUSG00000071766_quad1_b	AGATTTACTGACCTGAACTTTGG	ENSMUSG00000071766	Rhox12	quad1	b	ENSMUSG00000071766_64	chrX	+	TTTC	38107112	38107136
ENSMUSG00000071766_quad1_c	ACGCCCAGGCAACTGAATGAACT	ENSMUSG00000071766	Rhox12	quad1	c	ENSMUSG00000071766_131	chrX	-	TTTC	38107796	38107772
ENSMUSG00000071766_quad1_d	ACATGATGGGGTTCGAGAGCCAT	ENSMUSG00000071766	Rhox12	quad1	d	ENSMUSG00000071766_243	chrX	+	GTCC	38108117	38108141
ENSMUSG00000071767_quad1_a	TTGTAAGCACATCTGGGTACTGA	ENSMUSG00000071767	Rhox7a	quad1	a	ENSMUSG00000071767_20	chrX	-	TACC	37833114	37833090
ENSMUSG00000071767_quad1_b	AGGGGAGGACTGGTCACGTGAAT	ENSMUSG00000071767	Rhox7a	quad1	b	ENSMUSG00000071767_116	chrX	-	GTCC	37838229	37838205
ENSMUSG00000071767_quad1_c	AATAGCAGTGCCCCCGCATACGG	ENSMUSG00000071767	Rhox7a	quad1	c	ENSMUSG00000071767_230	chrX	+	TACC	37839205	37839229
ENSMUSG00000071767_quad1_d	GCCTCAGTCACACCCGTTCCCCT	ENSMUSG00000071767	Rhox7a	quad1	d	ENSMUSG00000071767_320	chrX	-	CTTG	37840031	37840007
ENSMUSG00000071769_quad1_a	GCTGGCACTGCAGGCCTTGTAGA	ENSMUSG00000071769	Rhox3h	quad1	a	ENSMUSG00000071769_151	chrX	-	CGCC	37661236	37661212
ENSMUSG00000071769_quad1_b	TCATTTCTTGACTCTTCAGCCGG	ENSMUSG00000071769	Rhox3h	quad1	b	ENSMUSG00000071769_186	chrX	+	TTCC	37661320	37661344
ENSMUSG00000071769_quad1_c	AAGAAATGAGGAAGATGGAGGAC	ENSMUSG00000071769	Rhox3h	quad1	c	ENSMUSG00000071769_192	chrX	-	AGTC	37661336	37661312
ENSMUSG00000071769_quad1_d	GGCTGAAGAGTCAAGAAATGAGG	ENSMUSG00000071769	Rhox3h	quad1	d	ENSMUSG00000071769_196	chrX	-	TGCC	37661348	37661324
ENSMUSG00000071773_quad1_a	TCCTGTTGTAGAATTGGTTTCAA	ENSMUSG00000071773	Rhox1	quad1	a	ENSMUSG00000071773_32	chrX	-	TTTC	37214062	37214038
ENSMUSG00000071773_quad1_b	TCCCGCTGGCAGCTGCAGCAGCT	ENSMUSG00000071773	Rhox1	quad1	b	ENSMUSG00000071773_98	chrX	-	GTTC	37217724	37217700
ENSMUSG00000071773_quad1_c	CCACTTAAGGTGTGATGGCCTTG	ENSMUSG00000071773	Rhox1	quad1	c	ENSMUSG00000071773_185	chrX	-	TTCC	37218008	37217984
ENSMUSG00000071773_quad1_d	AGTCCAGACTCTACAGACACACA	ENSMUSG00000071773	Rhox1	quad1	d	ENSMUSG00000071773_240	chrX	-	CTCC	37218280	37218256
ENSMUSG00000071815_quad1_a	TGCCATGGCCGAAGCGCCCTCTC	ENSMUSG00000071815	Fthl17e	quad1	a	ENSMUSG00000071815_5	chrX	+	TGCC	9033630	9033654
ENSMUSG00000071815_quad1_b	TGCGCCAGATGGGGGCCGTAGAG	ENSMUSG00000071815	Fthl17e	quad1	b	ENSMUSG00000071815_153	chrX	+	AACC	9034097	9034121
ENSMUSG00000071815_quad1_c	GCCAAGTTGTGCTCTACGGCCCC	ENSMUSG00000071815	Fthl17e	quad1	c	ENSMUSG00000071815_164	chrX	-	CTCA	9034138	9034114
ENSMUSG00000071815_quad1_d	ATGCTGGGCACTCAATAACCGCG	ENSMUSG00000071815	Fthl17e	quad1	d	fillingNtc1	NA	NA	NA	NA	NA
ENSMUSG00000071816_quad1_a	TTCTTTGGTTCATAAAGCACTTC	ENSMUSG00000071816	Ssxb5	quad1	a	ENSMUSG00000071816_19	chrX	-	GTTA	8803798	8803774
ENSMUSG00000071816_quad1_b	TTCAACCAGGAATTGCTTGGCCT	ENSMUSG00000071816	Ssxb5	quad1	b	ENSMUSG00000071816_123	chrX	-	TGCC	8804738	8804714
ENSMUSG00000071816_quad1_c	TCTGTAGATGAATGCTTTGAAGA	ENSMUSG00000071816	Ssxb5	quad1	c	ENSMUSG00000071816_142	chrX	+	ATTA	8805221	8805245
ENSMUSG00000071816_quad1_d	GATTGTAGCCAACCTGCCAAGTT	ENSMUSG00000071816	Ssxb5	quad1	d	ENSMUSG00000071816_216	chrX	-	ATTA	8805987	8805963
ENSMUSG00000071847_quad1_a	AAGGAGTCACAGTGTCATCACAT	ENSMUSG00000071847	Apcdd1	quad1	a	ENSMUSG00000071847_64	chr18	+	TTTC	62933954	62933978
ENSMUSG00000071847_quad1_b	CTATGGCAGCAACCGCTGTACAA	ENSMUSG00000071847	Apcdd1	quad1	b	ENSMUSG00000071847_144	chr18	+	TTTA	62936986	62937010
ENSMUSG00000071847_quad1_c	CGGTCAGATGAACACCACCCTCC	ENSMUSG00000071847	Apcdd1	quad1	c	ENSMUSG00000071847_329	chr18	+	TTTC	62949910	62949934
ENSMUSG00000071847_quad1_d	AGTGGGAATGAGTGTGGGGCTGA	ENSMUSG00000071847	Apcdd1	quad1	d	ENSMUSG00000071847_453	chr18	+	CTTC	62951885	62951909
ENSMUSG00000071855_quad1_a	AAAGAAAAGGTGGACACCGTGCC	ENSMUSG00000071855	Ccdc112	quad1	a	ENSMUSG00000071855_257	chr18	-	GTTA	46287710	46287686
ENSMUSG00000071855_quad1_b	GATATGAAGAGCTTATTCAGGAA	ENSMUSG00000071855	Ccdc112	quad1	b	ENSMUSG00000071855_447	chr18	-	TTTA	46291147	46291123
ENSMUSG00000071855_quad1_c	AAACATACATTAGTCTCTGTTCT	ENSMUSG00000071855	Ccdc112	quad1	c	ENSMUSG00000071855_456	chr18	+	TTTA	46291512	46291536
ENSMUSG00000071855_quad1_d	CTAAAGAGTTATTGTCATAGAAA	ENSMUSG00000071855	Ccdc112	quad1	d	ENSMUSG00000071855_605	chr18	-	TTTC	46296400	46296376
ENSMUSG00000071856_quad1_a	ATAGGCTTCTATGCACTGCTCAC	ENSMUSG00000071856	Mcc	quad1	a	ENSMUSG00000071856_402	chr18	+	GTTC	44463916	44463940
ENSMUSG00000071856_quad1_b	GGATTTGAGGTGTTCAATACGAC	ENSMUSG00000071856	Mcc	quad1	b	ENSMUSG00000071856_467	chr18	+	TTTG	44468496	44468520
ENSMUSG00000071856_quad1_c	AGGTGGAAACGGAACGATTGAAT	ENSMUSG00000071856	Mcc	quad1	c	ENSMUSG00000071856_505	chr18	-	TTTG	44473652	44473628
ENSMUSG00000071856_quad1_d	CGAGCCCAGGACTGGCCTATCAG	ENSMUSG00000071856	Mcc	quad1	d	ENSMUSG00000071856_555	chr18	+	TTTC	44475148	44475172
ENSMUSG00000071858_quad1_a	TGGACAGCAACCTTCAAAAGTGA	ENSMUSG00000071858	Gm94	quad1	a	ENSMUSG00000071858_18	chr18	-	ATCC	43781244	43781220
ENSMUSG00000071858_quad1_b	TGGGTTCAGAGATCATTGAAAAT	ENSMUSG00000071858	Gm94	quad1	b	ENSMUSG00000071858_66	chr18	-	ATCC	43784639	43784615
ENSMUSG00000071858_quad1_c	AAAATCCAGAGCCAGGTTTCCCC	ENSMUSG00000071858	Gm94	quad1	c	ENSMUSG00000071858_84	chr18	-	AGTA	43784678	43784654
ENSMUSG00000071858_quad1_d	TCGGGCTTGCTGTCTGGGTTGTC	ENSMUSG00000071858	Gm94	quad1	d	ENSMUSG00000071858_86	chr18	+	GTCA	43784682	43784706
ENSMUSG00000071862_quad1_a	TCTGTAGTGACTGCTATGCCTGC	ENSMUSG00000071862	Lrrtm2	quad1	a	ENSMUSG00000071862_137	chr18	+	TTCC	35213024	35213048
ENSMUSG00000071862_quad1_b	AGATTAGGCATGGTCTCGAACAC	ENSMUSG00000071862	Lrrtm2	quad1	b	ENSMUSG00000071862_282	chr18	+	TTTA	35213408	35213432
ENSMUSG00000071862_quad1_c	CAAGGACTGTATAAACTAAAGGA	ENSMUSG00000071862	Lrrtm2	quad1	c	ENSMUSG00000071862_486	chr18	-	TTTC	35213936	35213912
ENSMUSG00000071862_quad1_d	TCCAATGTGCTCAGAAGAATGGG	ENSMUSG00000071862	Lrrtm2	quad1	d	ENSMUSG00000071862_617	chr18	-	AGCC	35214618	35214594
ENSMUSG00000071866_quad1_a	ACTGCCCACCCGACCTCGAAGGA	ENSMUSG00000071866	Ppia	quad1	a	ENSMUSG00000071866_31	chr11	-	CACC	6415997	6415973
ENSMUSG00000071866_quad1_b	AATTTAATAAATACCTGGCACAT	ENSMUSG00000071866	Ppia	quad1	b	ENSMUSG00000071866_126	chr11	-	TTTC	6418332	6418308
ENSMUSG00000071866_quad1_c	CAGGGTGGTGACTTTACACGCCA	ENSMUSG00000071866	Ppia	quad1	c	ENSMUSG00000071866_131	chr11	+	TTTA	6419106	6419130
ENSMUSG00000071866_quad1_d	TCATTCTTCTACAGGCTGGATGG	ENSMUSG00000071866	Ppia	quad1	d	ENSMUSG00000071866_201	chr11	+	GTTA	6419460	6419484
ENSMUSG00000071890_quad1_a	AATGATGACTACAGTAGGAGAGT	ENSMUSG00000071890	Mroh9	quad1	a	ENSMUSG00000071890_666	chr1	+	TTTA	163055578	163055602
ENSMUSG00000071890_quad1_b	AGGAGAGTCCACACAAAGTCAGT	ENSMUSG00000071890	Mroh9	quad1	b	ENSMUSG00000071890_891	chr1	+	TTTC	163060707	163060731
ENSMUSG00000071890_quad1_c	GTGTCTAAAGACTTCTACAAGAT	ENSMUSG00000071890	Mroh9	quad1	c	ENSMUSG00000071890_1106	chr1	-	TTTA	163074707	163074683
ENSMUSG00000071890_quad1_d	GAATATCACATACCACATGGTAC	ENSMUSG00000071890	Mroh9	quad1	d	ENSMUSG00000071890_1251	chr1	+	TTTA	163079463	163079487
ENSMUSG00000071893_quad1_a	TCACTCAAAAATGTCCTTTATTT	ENSMUSG00000071893	Vmn1r4	quad1	a	ENSMUSG00000071893_7	chr6	+	GTTC	56956515	56956539
ENSMUSG00000071893_quad1_b	TCTGCCACCTGCCTCCTGAGCGT	ENSMUSG00000071893	Vmn1r4	quad1	b	ENSMUSG00000071893_116	chr6	+	TATC	56956782	56956806
ENSMUSG00000071893_quad1_c	AACAATGACCATCTTAAGAGACG	ENSMUSG00000071893	Vmn1r4	quad1	c	ENSMUSG00000071893_221	chr6	+	TTTT	56957039	56957063
ENSMUSG00000071893_quad1_d	CCTGACTGCTCAGAAGTTTGTGG	ENSMUSG00000071893	Vmn1r4	quad1	d	ENSMUSG00000071893_320	chr6	+	TTCT	56957291	56957315
ENSMUSG00000071909_quad1_a	CGGCGCTGGCAACATATCAAGAC	ENSMUSG00000071909	Nutm2	quad1	a	ENSMUSG00000071909_291	chr13	+	TTTC	50469934	50469958
ENSMUSG00000071909_quad1_b	TGCCATCTCATAGAAGATCATCC	ENSMUSG00000071909	Nutm2	quad1	b	ENSMUSG00000071909_369	chr13	-	TTTC	50471128	50471104
ENSMUSG00000071909_quad1_c	TGTGAACACAGCTCATCAATGTA	ENSMUSG00000071909	Nutm2	quad1	c	ENSMUSG00000071909_556	chr13	-	TTTC	50473112	50473088
ENSMUSG00000071909_quad1_d	CAGGTGGAGGCCATAATCAACCC	ENSMUSG00000071909	Nutm2	quad1	d	ENSMUSG00000071909_570	chr13	+	TTTA	50473795	50473819
ENSMUSG00000071937_quad1_a	TTGCTATCTCTTCTGTCAGTGCA	ENSMUSG00000071937	Adam25	quad1	a	ENSMUSG00000071937_232	chr8	-	TGCC	40754288	40754264
ENSMUSG00000071937_quad1_b	CCTTGGTTTAGCCTATATTGGAA	ENSMUSG00000071937	Adam25	quad1	b	ENSMUSG00000071937_390	chr8	+	TTTA	40754654	40754678
ENSMUSG00000071937_quad1_c	GCTGGGCTTACAGCATGGATCAT	ENSMUSG00000071937	Adam25	quad1	c	ENSMUSG00000071937_555	chr8	-	TGCA	40755052	40755028
ENSMUSG00000071937_quad1_d	TGCTACGTTCTCACATTGAACTC	ENSMUSG00000071937	Adam25	quad1	d	ENSMUSG00000071937_694	chr8	-	TGTG	40755448	40755424
ENSMUSG00000071984_quad1_a	AGAATACATTCTTTCATACGCCC	ENSMUSG00000071984	Fndc1	quad1	a	ENSMUSG00000071984_1716	chr17	-	TTTC	7775572	7775548
ENSMUSG00000071984_quad1_b	TCATAGACAGTACACTGTGCGTT	ENSMUSG00000071984	Fndc1	quad1	b	ENSMUSG00000071984_1849	chr17	-	TTTC	7780241	7780217
ENSMUSG00000071984_quad1_c	CACAAGAGGATCCACCCAGGCCA	ENSMUSG00000071984	Fndc1	quad1	c	ENSMUSG00000071984_1870	chr17	+	TTTC	7782396	7782420
ENSMUSG00000071984_quad1_d	AGTGACTTCCCATAGGCAATGTT	ENSMUSG00000071984	Fndc1	quad1	d	ENSMUSG00000071984_2145	chr17	+	TTTC	7804885	7804909
ENSMUSG00000072049_quad1_a	CTGCAAGATGCAGGAGACCTGGT	ENSMUSG00000072049	Vmn2r121	quad1	a	ENSMUSG00000072049_251	chrX	+	TTTG	124128371	124128395
ENSMUSG00000072049_quad1_b	GAATCCTGTTGGAGAACTGGTGA	ENSMUSG00000072049	Vmn2r121	quad1	b	ENSMUSG00000072049_532	chrX	-	TTTC	124131314	124131290
ENSMUSG00000072049_quad1_c	AATTTAGGAATCTCAACTTTGTG	ENSMUSG00000072049	Vmn2r121	quad1	c	ENSMUSG00000072049_680	chrX	+	TTTA	124132469	124132493
ENSMUSG00000072049_quad1_d	TTGAGAAGTCTGGATCAAGAATA	ENSMUSG00000072049	Vmn2r121	quad1	d	ENSMUSG00000072049_962	chrX	-	TTTA	124133603	124133579
ENSMUSG00000072066_quad1_a	ATCATGTAAAGCAAAGGCTTTAT	ENSMUSG00000072066	6720489N17Rik	quad1	a	ENSMUSG00000072066_58	chr13	+	TGTG	62605304	62605328
ENSMUSG00000072066_quad1_b	TGTAAAGCAAAGGCTTTATCACG	ENSMUSG00000072066	6720489N17Rik	quad1	b	ENSMUSG00000072066_59	chr13	+	ATCA	62605308	62605332
ENSMUSG00000072066_quad1_c	AAGCAAAGGCTTTATCACGTTGA	ENSMUSG00000072066	6720489N17Rik	quad1	c	ENSMUSG00000072066_61	chr13	+	TGTA	62605312	62605336
ENSMUSG00000072066_quad1_d	ATGCTGGGCACTCAATAACCGCG	ENSMUSG00000072066	6720489N17Rik	quad1	d	fillingNtc1	NA	NA	NA	NA	NA
ENSMUSG00000072082_quad1_a	CACGATGATGCACCCAAAGACTA	ENSMUSG00000072082	Ccnf	quad1	a	ENSMUSG00000072082_316	chr17	-	TTTC	24226783	24226759
ENSMUSG00000072082_quad1_b	TCCCCAGCACAGCCCTGGACCAC	ENSMUSG00000072082	Ccnf	quad1	b	ENSMUSG00000072082_364	chr17	-	TTTC	24230414	24230390
ENSMUSG00000072082_quad1_c	TACGTGTTGTCTGTGAGCCACAC	ENSMUSG00000072082	Ccnf	quad1	c	ENSMUSG00000072082_464	chr17	+	TTTA	24231845	24231869
ENSMUSG00000072082_quad1_d	TGCAGGTACATTCTAATCGACTG	ENSMUSG00000072082	Ccnf	quad1	d	ENSMUSG00000072082_566	chr17	-	TTTC	24234543	24234519
ENSMUSG00000072100_quad1_a	TCAAATTTAGACATAGGCAAGAT	ENSMUSG00000072100	Cldn34b1	quad1	a	ENSMUSG00000072100_20	chrX	-	TTCT	154887137	154887113
ENSMUSG00000072100_quad1_b	AGCAGCAAGTGCTGGTTTCCCCG	ENSMUSG00000072100	Cldn34b1	quad1	b	ENSMUSG00000072100_142	chrX	+	AACC	154887446	154887470
ENSMUSG00000072100_quad1_c	GATATGCAGCAAAGTAGCCAGGC	ENSMUSG00000072100	Cldn34b1	quad1	c	ENSMUSG00000072100_211	chrX	+	TGTG	154887641	154887665
ENSMUSG00000072100_quad1_d	TATCCACAGGCCTTCCTCAGTGG	ENSMUSG00000072100	Cldn34b1	quad1	d	ENSMUSG00000072100_217	chrX	-	TGCA	154887652	154887628
ENSMUSG00000072115_quad1_a	CAGGGTGAGGTTAGGCTTCTTCT	ENSMUSG00000072115	Ang	quad1	a	ENSMUSG00000072115_73	chr14	-	TTTG	51101595	51101571
ENSMUSG00000072115_quad1_b	TCCATGGCAACAAGAGCAACATC	ENSMUSG00000072115	Ang	quad1	b	ENSMUSG00000072115_78	chr14	+	TTTA	51101608	51101632
ENSMUSG00000072115_quad1_c	TCTGTAAGGGCTTCCATTCGCTC	ENSMUSG00000072115	Ang	quad1	c	ENSMUSG00000072115_101	chr14	-	TTTC	51101674	51101650
ENSMUSG00000072115_quad1_d	CCTGTCCACTTCGATGAGTCGTT	ENSMUSG00000072115	Ang	quad1	d	ENSMUSG00000072115_150	chr14	+	TTTG	51101802	51101826
ENSMUSG00000072145_quad1_a	CTTGGCCAGGATTCCCTGGAGTT	ENSMUSG00000072145	BC061237	quad1	a	ENSMUSG00000072145_75	chr14	-	TGTA	44501302	44501278
ENSMUSG00000072145_quad1_b	TGTGGTCAACTGCTTGTACTTGT	ENSMUSG00000072145	BC061237	quad1	b	ENSMUSG00000072145_136	chr14	-	TTTC	44503436	44503412
ENSMUSG00000072145_quad1_c	CTGACTTTGTGCTGGATGAGCTT	ENSMUSG00000072145	BC061237	quad1	c	ENSMUSG00000072145_175	chr14	-	TATC	44504164	44504140
ENSMUSG00000072145_quad1_d	ACATAGCAGCCTCCGCCTTACTT	ENSMUSG00000072145	BC061237	quad1	d	ENSMUSG00000072145_264	chr14	-	TTTG	44506048	44506024
ENSMUSG00000072188_quad1_a	ATTGCAGCAGGAGAGCAAGGAAG	ENSMUSG00000072188	Gm10354	quad1	a	ENSMUSG00000072188_115	chr5	-	TGCC	14975515	14975491
ENSMUSG00000072188_quad1_b	CTGATAGAAATGTGTCTCCTTCT	ENSMUSG00000072188	Gm10354	quad1	b	ENSMUSG00000072188_149	chr5	+	CTTA	14976194	14976218
ENSMUSG00000072188_quad1_c	TAGTGAGCTGGATCTCTTTGATC	ENSMUSG00000072188	Gm10354	quad1	c	ENSMUSG00000072188_230	chr5	+	TCCA	14977622	14977646
ENSMUSG00000072188_quad1_d	CTGCACATTCGCCAAGTCCCCCT	ENSMUSG00000072188	Gm10354	quad1	d	ENSMUSG00000072188_277	chr5	+	CTTA	14978732	14978756
ENSMUSG00000072214_quad1_a	CTGCTTCATCTTCTGCAACATCT	ENSMUSG00000072214	Septin5	quad1	a	ENSMUSG00000072214_6	chr16	+	TTTG	18622754	18622778
ENSMUSG00000072214_quad1_b	ACGGCGAAGGGTGCACTTTCCTG	ENSMUSG00000072214	Septin5	quad1	b	ENSMUSG00000072214_155	chr16	+	AATA	18623394	18623418
ENSMUSG00000072214_quad1_c	GGACCATGCAGAGGACAAACAGG	ENSMUSG00000072214	Septin5	quad1	c	ENSMUSG00000072214_506	chr16	-	ACCC	18629676	18629652
ENSMUSG00000072214_quad1_d	GTACCGCAGTCCTGTGCTCATGG	ENSMUSG00000072214	Septin5	quad1	d	ENSMUSG00000072214_514	chr16	+	TTTT	18629826	18629850
ENSMUSG00000072235_quad1_a	AATTGTGTCTTCCATCACTGCTT	ENSMUSG00000072235	Tuba1a	quad1	a	ENSMUSG00000072235_227	chr15	-	GTCA	98950695	98950671
ENSMUSG00000072235_quad1_b	GGTTAGTGTAGGTTGGGCGCTCA	ENSMUSG00000072235	Tuba1a	quad1	b	ENSMUSG00000072235_232	chr15	+	TTTA	98950707	98950731
ENSMUSG00000072235_quad1_c	CAACCTACACTAACCTAAACAGG	ENSMUSG00000072235	Tuba1a	quad1	c	ENSMUSG00000072235_239	chr15	-	CGCC	98950729	98950705
ENSMUSG00000072235_quad1_d	ATGCTGGGCACTCAATAACCGCG	ENSMUSG00000072235	Tuba1a	quad1	d	fillingNtc1	NA	NA	NA	NA	NA
ENSMUSG00000072244_quad1_a	CTATGATGCAGACCTGGCAGAAG	ENSMUSG00000072244	Trim6	quad1	a	ENSMUSG00000072244_47	chr7	-	TTTC	104225682	104225658
ENSMUSG00000072244_quad1_b	AGCAGCTCCGAAGCATCCTGGAC	ENSMUSG00000072244	Trim6	quad1	b	ENSMUSG00000072244_218	chr7	+	TTTA	104228185	104228209
ENSMUSG00000072244_quad1_c	GAGCACCGGATCTGAGGAAGATG	ENSMUSG00000072244	Trim6	quad1	c	ENSMUSG00000072244_335	chr7	+	TTTC	104231847	104231871
ENSMUSG00000072244_quad1_d	CACTGCAAGCCAATCACCCAGTA	ENSMUSG00000072244	Trim6	quad1	d	ENSMUSG00000072244_519	chr7	-	CTTA	104232692	104232668
ENSMUSG00000072249_quad1_a	AGCTGTACCTCCAATCCTCCTAT	ENSMUSG00000072249	Fthl17f	quad1	a	ENSMUSG00000072249_25	chrX	+	ATCC	9063236	9063260
ENSMUSG00000072249_quad1_b	TAGGAGGATTGGAGGTACAGCTG	ENSMUSG00000072249	Fthl17f	quad1	b	ENSMUSG00000072249_39	chrX	-	CTCA	9063265	9063241
ENSMUSG00000072249_quad1_c	TTGCGTTCTGGTCTCGCGATGTC	ENSMUSG00000072249	Fthl17f	quad1	c	ENSMUSG00000072249_101	chrX	-	GTTG	9063442	9063418
ENSMUSG00000072249_quad1_d	CACTTGAAGCTTTAGGAGAGGCT	ENSMUSG00000072249	Fthl17f	quad1	d	ENSMUSG00000072249_184	chrX	-	AGTC	9063712	9063688
ENSMUSG00000072258_quad1_a	GGTGAAGAGTTGACAAAGCTGGC	ENSMUSG00000072258	Taf1a	quad1	a	ENSMUSG00000072258_5	chr1	+	TTTC	183390932	183390956
ENSMUSG00000072258_quad1_b	CAAGTCTATATTCTCACCTTTAA	ENSMUSG00000072258	Taf1a	quad1	b	ENSMUSG00000072258_192	chr1	-	TTTA	183397914	183397890
ENSMUSG00000072258_quad1_c	CATGAGATTGTGCCATCCCATAC	ENSMUSG00000072258	Taf1a	quad1	c	ENSMUSG00000072258_418	chr1	+	TTTA	183405898	183405922
ENSMUSG00000072258_quad1_d	TGTAGCGTGTAATTATCTAGGAT	ENSMUSG00000072258	Taf1a	quad1	d	ENSMUSG00000072258_498	chr1	+	TTTC	183408400	183408424
ENSMUSG00000072259_quad1_a	GTTAGCACTGTCAGCATGGTTGT	ENSMUSG00000072259	Gm5592	quad1	a	ENSMUSG00000072259_126	chr7	-	CTCC	41286321	41286297
ENSMUSG00000072259_quad1_b	AAGGCCCATGGCTCTGTGTCCTA	ENSMUSG00000072259	Gm5592	quad1	b	ENSMUSG00000072259_257	chr7	+	TTTG	41286672	41286696
ENSMUSG00000072259_quad1_c	TGGACAGTCACCAGTGGCCCCTC	ENSMUSG00000072259	Gm5592	quad1	c	ENSMUSG00000072259_527	chr7	+	AACC	41288576	41288600
ENSMUSG00000072259_quad1_d	GTCTTGGGGATGGAGAGGTTCTC	ENSMUSG00000072259	Gm5592	quad1	d	ENSMUSG00000072259_647	chr7	-	CTTG	41288921	41288897
ENSMUSG00000072294_quad1_a	GCAGGTCATCATCGTCACTGTCA	ENSMUSG00000072294	Klf12	quad1	a	ENSMUSG00000072294_211	chr14	+	TTTG	99987497	99987521
ENSMUSG00000072294_quad1_b	ATGTCTCTTACCTTTGCCATGGC	ENSMUSG00000072294	Klf12	quad1	b	ENSMUSG00000072294_243	chr14	+	TTTC	100022607	100022631
ENSMUSG00000072294_quad1_c	TAACATCAGTATCTTCAGCATCG	ENSMUSG00000072294	Klf12	quad1	c	ENSMUSG00000072294_354	chr14	-	GTTA	100022907	100022883
ENSMUSG00000072294_quad1_d	GCAAGAGGGGGACAGCTTCCATA	ENSMUSG00000072294	Klf12	quad1	d	ENSMUSG00000072294_439	chr14	+	TTTA	100023116	100023140
ENSMUSG00000072295_quad1_a	ACATTACCTGTACAGAAAAGTAC	ENSMUSG00000072295	C2cd6	quad1	a	ENSMUSG00000072295_2764	chr1	+	TTTC	59074986	59075010
ENSMUSG00000072295_quad1_b	TGTGAATCGCCAGACAGCCCACC	ENSMUSG00000072295	C2cd6	quad1	b	ENSMUSG00000072295_2851	chr1	+	TTTA	59076697	59076721
ENSMUSG00000072295_quad1_c	AGCTCATACATACCACGTCTCCA	ENSMUSG00000072295	C2cd6	quad1	c	ENSMUSG00000072295_2867	chr1	+	TTTA	59077866	59077890
ENSMUSG00000072295_quad1_d	CCACCCAGTCATCTAAGATCTCC	ENSMUSG00000072295	C2cd6	quad1	d	ENSMUSG00000072295_3012	chr1	-	TTTC	59094773	59094749
ENSMUSG00000072419_quad1_a	CAGAACCAATCTGAGGAAAACTT	ENSMUSG00000072419	Dppa2	quad1	a	ENSMUSG00000072419_31	chr16	+	TTTG	48311568	48311592
ENSMUSG00000072419_quad1_b	ACAGCTGTCACTTACACATTCTT	ENSMUSG00000072419	Dppa2	quad1	b	ENSMUSG00000072419_187	chr16	-	CACC	48314201	48314177
ENSMUSG00000072419_quad1_c	CTTTGCAGTATATTCCCAATACA	ENSMUSG00000072419	Dppa2	quad1	c	ENSMUSG00000072419_190	chr16	+	TTTC	48315650	48315674
ENSMUSG00000072419_quad1_d	TACCCCTCAGGATCCAGATGGTG	ENSMUSG00000072419	Dppa2	quad1	d	ENSMUSG00000072419_301	chr16	+	TTTC	48317274	48317298
ENSMUSG00000072423_quad1_a	TCACTCAGCCTCAGGGATGGCTC	ENSMUSG00000072423	Psmb11	quad1	a	ENSMUSG00000072423_1	chr14	+	ATTC	54625307	54625331
ENSMUSG00000072423_quad1_b	TGTGCACCAGCGTCTCCTGGGTA	ENSMUSG00000072423	Psmb11	quad1	b	ENSMUSG00000072423_92	chr14	+	TTCC	54625577	54625601
ENSMUSG00000072423_quad1_c	CTGGATGGTCATGTCATAGTGGT	ENSMUSG00000072423	Psmb11	quad1	c	ENSMUSG00000072423_189	chr14	-	CTTC	54625927	54625903
ENSMUSG00000072423_quad1_d	AGTCTTCATTATTATCGCGCAGT	ENSMUSG00000072423	Psmb11	quad1	d	ENSMUSG00000072423_297	chr14	-	TTTC	54626227	54626203
ENSMUSG00000072437_quad1_a	AGGAGCTGAAGGGCTGCGGGTGC	ENSMUSG00000072437	Nanos1	quad1	a	ENSMUSG00000072437_36	chr19	-	TTCC	60756396	60756372
ENSMUSG00000072437_quad1_b	AACGCACCGCCCAGGTAGCGGCC	ENSMUSG00000072437	Nanos1	quad1	b	ENSMUSG00000072437_80	chr19	-	TTCC	60756568	60756544
ENSMUSG00000072437_quad1_c	AGCAGACGTGCGGCGGTCGCCCC	ENSMUSG00000072437	Nanos1	quad1	c	ENSMUSG00000072437_154	chr19	-	TTTC	60756814	60756790
ENSMUSG00000072437_quad1_d	GGCAAAACACACACACCTGAAGC	ENSMUSG00000072437	Nanos1	quad1	d	ENSMUSG00000072437_165	chr19	-	TTCC	60756846	60756822
ENSMUSG00000072473_quad1_a	TGGTGGAGCTTGTGGTAAATGAG	ENSMUSG00000072473	1700024G13Rik	quad1	a	ENSMUSG00000072473_62	chr14	-	AATC	32377918	32377894
ENSMUSG00000072473_quad1_b	TCCTGGAGCAGATAGAAGACTGG	ENSMUSG00000072473	1700024G13Rik	quad1	b	ENSMUSG00000072473_71	chr14	-	ATCA	32377945	32377921
ENSMUSG00000072473_quad1_c	TTCCAGCTGTGTTGGCCAAAGAC	ENSMUSG00000072473	1700024G13Rik	quad1	c	ENSMUSG00000072473_82	chr14	-	TTCT	32377981	32377957
ENSMUSG00000072473_quad1_d	CCTACCGACTGCAGGGTCTGCAA	ENSMUSG00000072473	1700024G13Rik	quad1	d	ENSMUSG00000072473_99	chr14	-	CGCA	32388283	32388259
ENSMUSG00000072476_quad1_a	ATGGTAAACAGGGTGGCGCATGA	ENSMUSG00000072476	Gm9008	quad1	a	ENSMUSG00000072476_19	chr6	+	TGCA	76496410	76496434
ENSMUSG00000072476_quad1_b	CCCGATTTGGCCAGCTGGCCAGT	ENSMUSG00000072476	Gm9008	quad1	b	ENSMUSG00000072476_112	chr6	+	CTTC	76496718	76496742
ENSMUSG00000072476_quad1_c	AGGGAGAAGAAGTTCTGAGTGCC	ENSMUSG00000072476	Gm9008	quad1	c	ENSMUSG00000072476_242	chr6	+	CACC	76497134	76497158
ENSMUSG00000072476_quad1_d	TGTCCTCCCTCCTGGCTACCCTG	ENSMUSG00000072476	Gm9008	quad1	d	ENSMUSG00000072476_375	chr6	-	CTCA	76497550	76497526
ENSMUSG00000072479_quad1_a	AAACAGCAAGATCAAGACATAGC	ENSMUSG00000072479	Xlr5b	quad1	a	ENSMUSG00000072479_342	chrX	+	TTCC	73157979	73158003
ENSMUSG00000072479_quad1_b	AACAGCAAGATCAAGACATAGCC	ENSMUSG00000072479	Xlr5b	quad1	b	ENSMUSG00000072479_343	chrX	+	TCCA	73157980	73158004
ENSMUSG00000072479_quad1_c	ACCATGGCTATGTCTTGATCTTG	ENSMUSG00000072479	Xlr5b	quad1	c	ENSMUSG00000072479_352	chrX	-	TTCA	73158015	73157991
ENSMUSG00000072479_quad1_d	ATGCTGGGCACTCAATAACCGCG	ENSMUSG00000072479	Xlr5b	quad1	d	fillingNtc1	NA	NA	NA	NA	NA
ENSMUSG00000072487_quad1_a	TGTTCACATCCATGGGCGGCCTC	ENSMUSG00000072487	Mroh5	quad1	a	ENSMUSG00000072487_1009	chr15	+	TTCC	73788001	73788025
ENSMUSG00000072487_quad1_b	TGTGCACATACCATCAGACACTC	ENSMUSG00000072487	Mroh5	quad1	b	ENSMUSG00000072487_1061	chr15	+	TTCC	73789955	73789979
ENSMUSG00000072487_quad1_c	CTGCAACCAGTCCCACTGTGAGA	ENSMUSG00000072487	Mroh5	quad1	c	ENSMUSG00000072487_1238	chr15	+	TTTA	73791809	73791833
ENSMUSG00000072487_quad1_d	CCACAGAGGAGCTTCTCAAGGAA	ENSMUSG00000072487	Mroh5	quad1	d	ENSMUSG00000072487_1376	chr15	-	TTTC	73798942	73798918
ENSMUSG00000072494_quad1_a	GCGGCTCCGGCACCGGCAGGATG	ENSMUSG00000072494	Ppp1r3e	quad1	a	ENSMUSG00000072494_17	chr14	+	CTCC	54876401	54876425
ENSMUSG00000072494_quad1_b	TCGTAGGCCAGGTCCAGCACGCG	ENSMUSG00000072494	Ppp1r3e	quad1	b	ENSMUSG00000072494_88	chr14	+	CTTC	54876653	54876677
ENSMUSG00000072494_quad1_c	TCTGCAGTTGCACCTGCACGTGG	ENSMUSG00000072494	Ppp1r3e	quad1	c	ENSMUSG00000072494_142	chr14	+	TCCC	54876936	54876960
ENSMUSG00000072494_quad1_d	TAGCGGCATTGACCGAGCGGGCG	ENSMUSG00000072494	Ppp1r3e	quad1	d	ENSMUSG00000072494_232	chr14	-	TTTA	54877255	54877231
ENSMUSG00000072501_quad1_a	TGTAAGTAGTCCAGTGCCTCCAA	ENSMUSG00000072501	Phf20l1	quad1	a	ENSMUSG00000072501_38	chr15	-	TTTC	66580186	66580162
ENSMUSG00000072501_quad1_b	CTGGGACAGCAACAGGTTGCGAC	ENSMUSG00000072501	Phf20l1	quad1	b	ENSMUSG00000072501_97	chr15	+	TTTA	66594896	66594920
ENSMUSG00000072501_quad1_c	AACAACGGATTACGCCATCATAA	ENSMUSG00000072501	Phf20l1	quad1	c	ENSMUSG00000072501_195	chr15	-	TTTA	66597404	66597380
ENSMUSG00000072501_quad1_d	AGGCAAAGAGAGCCCGACTTAAC	ENSMUSG00000072501	Phf20l1	quad1	d	ENSMUSG00000072501_384	chr15	+	TTTC	66604869	66604893
ENSMUSG00000072511_quad1_a	CACTCACCTAAAACACTGGACAC	ENSMUSG00000072511	Hhla1	quad1	a	ENSMUSG00000072511_426	chr15	+	TTTA	65941741	65941765
ENSMUSG00000072511_quad1_b	CAACAATGTCCACCAGCAATGCT	ENSMUSG00000072511	Hhla1	quad1	b	ENSMUSG00000072511_535	chr15	+	TTTC	65942738	65942762
ENSMUSG00000072511_quad1_c	CAACCCAAAGACAGTCGACCCAG	ENSMUSG00000072511	Hhla1	quad1	c	ENSMUSG00000072511_591	chr15	-	TTTC	65948385	65948361
ENSMUSG00000072511_quad1_d	AGTGTCTGGAAATGAAGGCCTCA	ENSMUSG00000072511	Hhla1	quad1	d	ENSMUSG00000072511_741	chr15	-	TTTC	65967406	65967382
ENSMUSG00000072553_quad1_a	TCTCTTCAGGAGTATATGCATCA	ENSMUSG00000072553	Gm525	quad1	a	ENSMUSG00000072553_71	chr11	+	TTTG	89088543	89088567
ENSMUSG00000072553_quad1_b	TGGAGCACTGGCTGAATCCTCAC	ENSMUSG00000072553	Gm525	quad1	b	ENSMUSG00000072553_88	chr11	+	TTTC	89088604	89088628
ENSMUSG00000072553_quad1_c	AGCCAGTGCTCCAGAAACTGCTC	ENSMUSG00000072553	Gm525	quad1	c	ENSMUSG00000072553_96	chr11	-	ATTC	89088624	89088600
ENSMUSG00000072553_quad1_d	CAGTGAGGATTCAGCCAGTGCTC	ENSMUSG00000072553	Gm525	quad1	d	ENSMUSG00000072553_101	chr11	-	CTTG	89088636	89088612
ENSMUSG00000072553_quad2_a	TGGAGAAGCTGTTTGTCTTGGTC	ENSMUSG00000072553	Gm525	quad2	a	ENSMUSG00000072553_2	chr11	+	ATCA	89073948	89073972
ENSMUSG00000072553_quad2_b	CTGTCAGAATCGGGGAGGCATCT	ENSMUSG00000072553	Gm525	quad2	b	ENSMUSG00000072553_39	chr11	-	TTTT	89075013	89074989
ENSMUSG00000072553_quad2_c	GGCCTGTCCTGTCGCCTGGACCT	ENSMUSG00000072553	Gm525	quad2	c	ENSMUSG00000072553_51	chr11	-	GTTG	89075059	89075035
ENSMUSG00000072553_quad2_d	AGGTTTGTTGGGCCTGTCCTGTC	ENSMUSG00000072553	Gm525	quad2	d	ENSMUSG00000072553_57	chr11	-	ATCC	89075069	89075045
ENSMUSG00000072568_quad1_a	AGTGCACGACCGAGTCTCCGTTC	ENSMUSG00000072568	Lratd2	quad1	a	ENSMUSG00000072568_5	chr15	+	TATC	60822961	60822985
ENSMUSG00000072568_quad1_b	CCATAGCGGCACCAGGCCGCAAA	ENSMUSG00000072568	Lratd2	quad1	b	ENSMUSG00000072568_97	chr15	+	TTTG	60823260	60823284
ENSMUSG00000072568_quad1_c	CTCAACAAGTGCAGTCCGGGTGA	ENSMUSG00000072568	Lratd2	quad1	c	ENSMUSG00000072568_181	chr15	-	CTTG	60823563	60823539
ENSMUSG00000072568_quad1_d	TAAGGAAGTTCCCACGGCCGACC	ENSMUSG00000072568	Lratd2	quad1	d	ENSMUSG00000072568_280	chr15	-	GTTA	60823861	60823837
ENSMUSG00000072571_quad1_a	CAGGCGAACGCTGGGTCTCTCCT	ENSMUSG00000072571	Tmem253	quad1	a	ENSMUSG00000072571_23	chr14	-	TTTC	52017144	52017120
ENSMUSG00000072571_quad1_b	CTGCTTGACCTCTGCCTGTCACC	ENSMUSG00000072571	Tmem253	quad1	b	ENSMUSG00000072571_79	chr14	+	TTTC	52017800	52017824
ENSMUSG00000072571_quad1_c	GTTGCGGTGGTGATAGAGGTGAT	ENSMUSG00000072571	Tmem253	quad1	c	ENSMUSG00000072571_148	chr14	+	CTTC	52018586	52018610
ENSMUSG00000072571_quad1_d	AAGAGGTCAAGGCTGCAGTACCG	ENSMUSG00000072571	Tmem253	quad1	d	ENSMUSG00000072571_238	chr14	+	CTTC	52018839	52018863
ENSMUSG00000072572_quad1_a	ACGTAGATGGGAGTAAGGCCACA	ENSMUSG00000072572	Slc39a2	quad1	a	ENSMUSG00000072572_35	chr14	-	TTTC	51893889	51893865
ENSMUSG00000072572_quad1_b	TGACTCAATTCCCTCCAGAGCTT	ENSMUSG00000072572	Slc39a2	quad1	b	ENSMUSG00000072572_102	chr14	-	TTTC	51894199	51894175
ENSMUSG00000072572_quad1_c	TGTTTCTGCCTTCCTAGAATAGT	ENSMUSG00000072572	Slc39a2	quad1	c	ENSMUSG00000072572_117	chr14	+	TTTC	51894435	51894459
ENSMUSG00000072572_quad1_d	GAAGGCCTGGCTGTGGGACTACA	ENSMUSG00000072572	Slc39a2	quad1	d	ENSMUSG00000072572_238	chr14	+	GTTC	51895132	51895156
ENSMUSG00000072575_quad1_a	TGGAACACCATCACCTGAGTCCA	ENSMUSG00000072575	Eddm3b	quad1	a	ENSMUSG00000072575_37	chr14	+	TTCA	51116665	51116689
ENSMUSG00000072575_quad1_b	ATGTCATATAAACAAACATGTGT	ENSMUSG00000072575	Eddm3b	quad1	b	ENSMUSG00000072575_84	chr14	-	TACC	51116786	51116762
ENSMUSG00000072575_quad1_c	AACTTTGTACCATGTCATATAAA	ENSMUSG00000072575	Eddm3b	quad1	c	ENSMUSG00000072575_89	chr14	-	GTTC	51116797	51116773
ENSMUSG00000072575_quad1_d	TCTATGCTGTCGACATACCCATC	ENSMUSG00000072575	Eddm3b	quad1	d	ENSMUSG00000072575_158	chr14	-	GTCC	51116979	51116955
ENSMUSG00000072582_quad1_a	CAGGCACATGCCACAAGCAACTC	ENSMUSG00000072582	Ptrh2	quad1	a	ENSMUSG00000072582_43	chr11	-	AGCC	86689649	86689625
ENSMUSG00000072582_quad1_b	AGTGCTCAAAGAGTGGGAGTACT	ENSMUSG00000072582	Ptrh2	quad1	b	ENSMUSG00000072582_128	chr11	+	CTCA	86689869	86689893
ENSMUSG00000072582_quad1_c	GCCAGCCCAAAGTGGTGGTCAAA	ENSMUSG00000072582	Ptrh2	quad1	c	ENSMUSG00000072582_135	chr11	+	TGTG	86689895	86689919
ENSMUSG00000072582_quad1_d	CTCATTCAATTACTCACCCATGC	ENSMUSG00000072582	Ptrh2	quad1	d	ENSMUSG00000072582_146	chr11	+	CACC	86689936	86689960
ENSMUSG00000072584_quad1_a	TTCTACGTAACACAACCAGACCC	ENSMUSG00000072584	Gm7489	quad1	a	ENSMUSG00000072584_57	chr15	+	AATC	53885635	53885659
ENSMUSG00000072584_quad1_b	TACTAGCCCTTGGGGTTACTCCT	ENSMUSG00000072584	Gm7489	quad1	b	ENSMUSG00000072584_115	chr15	+	TGCA	53885811	53885835
ENSMUSG00000072584_quad1_c	TGCAGCTGTCTCTTCTCACTCCT	ENSMUSG00000072584	Gm7489	quad1	c	ENSMUSG00000072584_118	chr15	-	AGTA	53885818	53885794
ENSMUSG00000072584_quad1_d	CTGGAATCAAGAGCCTAACTACT	ENSMUSG00000072584	Gm7489	quad1	d	ENSMUSG00000072584_158	chr15	+	TATG	53885913	53885937
ENSMUSG00000072584_quad2_a	TGCCAAGTCCTCGTAGTGGCTGT	ENSMUSG00000072584	Gm7489	quad2	a	ENSMUSG00000072584_3	chr15	+	AATA	53885061	53885085
ENSMUSG00000072584_quad2_b	CCAAGTCCTCGTAGTGGCTGTCT	ENSMUSG00000072584	Gm7489	quad2	b	ENSMUSG00000072584_4	chr15	+	TATG	53885063	53885087
ENSMUSG00000072584_quad2_c	TTCAAAAGACAGCCACTACGAGG	ENSMUSG00000072584	Gm7489	quad2	c	ENSMUSG00000072584_15	chr15	-	TACC	53885099	53885075
ENSMUSG00000072584_quad2_d	TGGGTTTACCTTCAAAAGACAGC	ENSMUSG00000072584	Gm7489	quad2	d	ENSMUSG00000072584_17	chr15	-	TCCA	53885109	53885085
ENSMUSG00000072595_quad1_a	TTTGCTTCGCACACGCAGATGTT	ENSMUSG00000072595	4930503E14Rik	quad1	a	ENSMUSG00000072595_10	chr14	+	AATA	44163872	44163896
ENSMUSG00000072595_quad1_b	TTTCCCAGAATGATTTCATTCTT	ENSMUSG00000072595	4930503E14Rik	quad1	b	ENSMUSG00000072595_215	chr14	+	TGCC	44171176	44171200
ENSMUSG00000072595_quad1_c	ATGCTGGGCACTCAATAACCGCG	ENSMUSG00000072595	4930503E14Rik	quad1	c	fillingNtc1	NA	NA	NA	NA	NA
ENSMUSG00000072595_quad1_d	TCAAGCCGGACTATTGTCGTTGC	ENSMUSG00000072595	4930503E14Rik	quad1	d	fillingNtc2	NA	NA	NA	NA	NA
ENSMUSG00000072596_quad1_a	GAGACTCAAGCAGCTTCGGACCC	ENSMUSG00000072596	Ear2	quad1	a	ENSMUSG00000072596_14	chr14	-	AGTC	44102915	44102891
ENSMUSG00000072596_quad1_b	TCTCGGGTACGTATAACTGTCTG	ENSMUSG00000072596	Ear2	quad1	b	ENSMUSG00000072596_126	chr14	+	TTCA	44103177	44103201
ENSMUSG00000072596_quad1_c	CAGACAGTTATACGTACCCGAGA	ENSMUSG00000072596	Ear2	quad1	c	ENSMUSG00000072596_135	chr14	-	GTTA	44103207	44103183
ENSMUSG00000072596_quad1_d	TTGGTTGGTATCTGCATTGGGTA	ENSMUSG00000072596	Ear2	quad1	d	ENSMUSG00000072596_158	chr14	-	CTTC	44103260	44103236
ENSMUSG00000072598_quad1_a	TTATTGCCTGTGAAGATGCCTGG	ENSMUSG00000072598	Ang6	quad1	a	ENSMUSG00000072598_27	chr14	-	ATTG	44001888	44001864
ENSMUSG00000072598_quad1_b	AAGAAACCTTGAAATGCAAAGAA	ENSMUSG00000072598	Ang6	quad1	b	ENSMUSG00000072598_114	chr14	-	ATCC	44002095	44002071
ENSMUSG00000072598_quad1_c	CTTCATCATACACAGATAACAGT	ENSMUSG00000072598	Ang6	quad1	c	ENSMUSG00000072598_117	chr14	+	TTTT	44002098	44002122
ENSMUSG00000072598_quad1_d	TGATGAAGAAAAGAATCCAAGAA	ENSMUSG00000072598	Ang6	quad1	d	ENSMUSG00000072598_125	chr14	-	TGTA	44002113	44002089
ENSMUSG00000072601_quad1_a	CTTGTCACTGCACAAGCCACTTG	ENSMUSG00000072601	Ear1	quad1	a	ENSMUSG00000072601_92	chr14	+	TTCT	43819139	43819163
ENSMUSG00000072601_quad1_b	TAGCCCTGTTAATACGCATCATT	ENSMUSG00000072601	Ear1	quad1	b	ENSMUSG00000072601_135	chr14	+	CTTC	43819234	43819258
ENSMUSG00000072601_quad1_c	TCATTTCAACATTACATTGGAGG	ENSMUSG00000072601	Ear1	quad1	c	ENSMUSG00000072601_141	chr14	+	CGCA	43819252	43819276
ENSMUSG00000072601_quad1_d	AAATGATGCGTATTAACAGGGCT	ENSMUSG00000072601	Ear1	quad1	d	ENSMUSG00000072601_145	chr14	-	GTTG	43819265	43819241
ENSMUSG00000072620_quad1_a	TGTGGTTGCTTTGCTCAGTTGCC	ENSMUSG00000072620	Slfn2	quad1	a	ENSMUSG00000072620_18	chr11	-	GTTC	83065337	83065313
ENSMUSG00000072620_quad1_b	GAGAGAAGGATAGGAAGAAAATG	ENSMUSG00000072620	Slfn2	quad1	b	ENSMUSG00000072620_68	chr11	+	TTTG	83069353	83069377
ENSMUSG00000072620_quad1_c	TTAGGGTGCCAATAGGCAGCCCA	ENSMUSG00000072620	Slfn2	quad1	c	ENSMUSG00000072620_191	chr11	-	GTTC	83069657	83069633
ENSMUSG00000072620_quad1_d	GCTGAAAGCAATGTAACTTCAAC	ENSMUSG00000072620	Slfn2	quad1	d	ENSMUSG00000072620_293	chr11	-	TTTC	83069922	83069898
ENSMUSG00000072623_quad1_a	CTGGTGCGCCAGTAGGGAAGACT	ENSMUSG00000072623	Zfp9	quad1	a	ENSMUSG00000072623_416	chr6	+	TTTC	118465288	118465312
ENSMUSG00000072623_quad1_b	GCTCTGGGGTCGTGAGCGGTCCG	ENSMUSG00000072623	Zfp9	quad1	b	ENSMUSG00000072623_483	chr6	+	TTTG	118465864	118465888
ENSMUSG00000072623_quad1_c	TTATCTTTATCATTAACAGGTTA	ENSMUSG00000072623	Zfp9	quad1	c	ENSMUSG00000072623_548	chr6	-	TCCC	118466943	118466919
ENSMUSG00000072623_quad1_d	TCAGGGACCCGTGACATTAAGGG	ENSMUSG00000072623	Zfp9	quad1	d	ENSMUSG00000072623_608	chr6	-	TTTC	118467373	118467349
ENSMUSG00000072624_quad1_a	TGGGGCAGGAGTAGTGGTCATTG	ENSMUSG00000072624	Gm5460	quad1	a	ENSMUSG00000072624_14	chr14	-	TTTC	34041989	34041965
ENSMUSG00000072624_quad1_b	ATCCCCTAGCCTGTCAAGGCCCT	ENSMUSG00000072624	Gm5460	quad1	b	ENSMUSG00000072624_133	chr14	+	TTTC	34042774	34042798
ENSMUSG00000072624_quad1_c	TCTTCTCACACACACATCATAGC	ENSMUSG00000072624	Gm5460	quad1	c	ENSMUSG00000072624_212	chr14	-	TTCC	34043941	34043917
ENSMUSG00000072624_quad1_d	CCACCTGAGGAGTACCTGTGCCT	ENSMUSG00000072624	Gm5460	quad1	d	ENSMUSG00000072624_249	chr14	+	CTTC	34045852	34045876
ENSMUSG00000072625_quad1_a	GGGCCCAAGATGTCCCCTGGGGC	ENSMUSG00000072625	Gdf2	quad1	a	ENSMUSG00000072625_4	chr14	+	TTCA	33941138	33941162
ENSMUSG00000072625_quad1_b	TCCGTTGTGTATCTGTTGTACAA	ENSMUSG00000072625	Gdf2	quad1	b	ENSMUSG00000072625_118	chr14	-	TTTG	33941447	33941423
ENSMUSG00000072625_quad1_c	GCAGGAGACATAGAGTCGGAGCT	ENSMUSG00000072625	Gdf2	quad1	c	ENSMUSG00000072625_179	chr14	-	TTTG	33944791	33944767
ENSMUSG00000072625_quad1_d	GTGGGTGTCACGTCATCAGCCAA	ENSMUSG00000072625	Gdf2	quad1	d	ENSMUSG00000072625_413	chr14	-	TTTG	33945435	33945411
ENSMUSG00000072640_quad1_a	TCAGGGCTGAGGCTCGCACATGG	ENSMUSG00000072640	Lyrm9	quad1	a	ENSMUSG00000072640_1	chr11	+	TTTT	78836010	78836034
ENSMUSG00000072640_quad1_b	TGGACCAGCTCTGCCCCTGGCAG	ENSMUSG00000072640	Lyrm9	quad1	b	ENSMUSG00000072640_13	chr11	-	CGTC	78836068	78836044
ENSMUSG00000072640_quad1_c	GCTGCAATGGCGTCTGGACCAGC	ENSMUSG00000072640	Lyrm9	quad1	c	ENSMUSG00000072640_19	chr11	-	TACA	78836082	78836058
ENSMUSG00000072640_quad1_d	TCTCTCTGTCTTGCAGTATAGGA	ENSMUSG00000072640	Lyrm9	quad1	d	ENSMUSG00000072640_91	chr11	+	CTCA	78839103	78839127
ENSMUSG00000072647_quad1_a	AGTCCTCTCCATAAGGAACCTGG	ENSMUSG00000072647	Adam1a	quad1	a	ENSMUSG00000072647_192	chr5	+	CACC	121519361	121519385
ENSMUSG00000072647_quad1_b	TGAGTACTGCCGTCACAATACTC	ENSMUSG00000072647	Adam1a	quad1	b	ENSMUSG00000072647_327	chr5	+	TTCC	121519690	121519714
ENSMUSG00000072647_quad1_c	TGGAGGAAACGGAGGAAGTGGTC	ENSMUSG00000072647	Adam1a	quad1	c	ENSMUSG00000072647_433	chr5	+	GTCA	121519972	121519996
ENSMUSG00000072647_quad1_d	CCTCCAGTCTGTCTTCCCCACAG	ENSMUSG00000072647	Adam1a	quad1	d	ENSMUSG00000072647_857	chr5	-	TTTG	121521201	121521177
ENSMUSG00000072662_quad1_a	CAGGGTCACACAAGCCAGCCAGA	ENSMUSG00000072662	Mansc4	quad1	a	ENSMUSG00000072662_46	chr6	+	CACC	147075237	147075261
ENSMUSG00000072662_quad1_b	GGTGCAAACACGGGTATCAGTTA	ENSMUSG00000072662	Mansc4	quad1	b	ENSMUSG00000072662_172	chr6	-	TTTA	147075577	147075553
ENSMUSG00000072662_quad1_c	CACGATCCCGTCCACGACAATGT	ENSMUSG00000072662	Mansc4	quad1	c	ENSMUSG00000072662_323	chr6	-	CTTC	147081698	147081674
ENSMUSG00000072662_quad1_d	TCAAGTACTACTCGGAGAACACC	ENSMUSG00000072662	Mansc4	quad1	d	ENSMUSG00000072662_365	chr6	-	TTCC	147086814	147086790
ENSMUSG00000072663_quad1_a	ATGTAGTCATCATCTGAATAAGT	ENSMUSG00000072663	Spef2	quad1	a	ENSMUSG00000072663_3034	chr15	+	TTTA	9717556	9717580
ENSMUSG00000072663_quad1_b	TGAAGAGCAATGTACAACTGATA	ENSMUSG00000072663	Spef2	quad1	b	ENSMUSG00000072663_3303	chr15	+	TTTC	9729713	9729737
ENSMUSG00000072663_quad1_c	TAATGGCTATCTAATTGGAGAAG	ENSMUSG00000072663	Spef2	quad1	c	ENSMUSG00000072663_3408	chr15	-	TTTC	9740590	9740566
ENSMUSG00000072663_quad1_d	ACTCACTCACGGTCCGGGACACC	ENSMUSG00000072663	Spef2	quad1	d	ENSMUSG00000072663_3429	chr15	+	GTTC	9748702	9748726
ENSMUSG00000072664_quad1_a	TCTCTTGGAGGCTGCAAAAATCC	ENSMUSG00000072664	Ugt3a1	quad1	a	ENSMUSG00000072664_26	chr15	+	TTCT	9280003	9280027
ENSMUSG00000072664_quad1_b	TAGGTGCCAGTCATTATATACTG	ENSMUSG00000072664	Ugt3a1	quad1	b	ENSMUSG00000072664_57	chr15	+	TTCC	9284068	9284092
ENSMUSG00000072664_quad1_c	GAAAGGAAAACTCATCATACCAG	ENSMUSG00000072664	Ugt3a1	quad1	c	ENSMUSG00000072664_114	chr15	+	TTTA	9291978	9292002
ENSMUSG00000072664_quad1_d	TCAATATGGCAATACTGTCCAGG	ENSMUSG00000072664	Ugt3a1	quad1	d	ENSMUSG00000072664_320	chr15	+	TTTC	9306419	9306443
ENSMUSG00000072693_quad1_a	ATCAGTGTAGCAAATTAGGGATG	ENSMUSG00000072693	Gm10401	quad1	a	ENSMUSG00000072693_42	chr5	+	TTTG	115098071	115098095
ENSMUSG00000072693_quad1_b	CTACACTGATCAAAAGGAGGAGT	ENSMUSG00000072693	Gm10401	quad1	b	ENSMUSG00000072693_47	chr5	-	TTTG	115098088	115098064
ENSMUSG00000072693_quad1_c	ATCCCTAATTTGCTACACTGATC	ENSMUSG00000072693	Gm10401	quad1	c	ENSMUSG00000072693_52	chr5	-	TTTC	115098100	115098076
ENSMUSG00000072693_quad1_d	TAGTAACCGCCTCTTGAACCAGT	ENSMUSG00000072693	Gm10401	quad1	d	ENSMUSG00000072693_76	chr5	+	TTTT	115098149	115098173
ENSMUSG00000072694_quad1_a	CCCAGGCTCTGCCTCCGCAACAC	ENSMUSG00000072694	1500011B03Rik	quad1	a	ENSMUSG00000072694_49	chr5	+	CTTA	114813775	114813799
ENSMUSG00000072694_quad1_b	CATGCTCTGCAGCCTCCTGCTAG	ENSMUSG00000072694	1500011B03Rik	quad1	b	ENSMUSG00000072694_76	chr5	-	TGCC	114813884	114813860
ENSMUSG00000072694_quad1_c	GTGCGGGTTTCAGTGATGCTGCG	ENSMUSG00000072694	1500011B03Rik	quad1	c	ENSMUSG00000072694_87	chr5	-	TGCA	114813931	114813907
ENSMUSG00000072694_quad1_d	GAGCACGGGCAACAGCCGCATCC	ENSMUSG00000072694	1500011B03Rik	quad1	d	ENSMUSG00000072694_249	chr5	+	TGCA	114823403	114823427
ENSMUSG00000072704_quad1_a	GAGCTGGCCTGGCAGCTGCGCAT	ENSMUSG00000072704	Smim10l1	quad1	a	ENSMUSG00000072704_38	chr6	+	CTTC	133105524	133105548
ENSMUSG00000072704_quad1_b	ATGCGCAGCTGCCAGGCCAGCTC	ENSMUSG00000072704	Smim10l1	quad1	b	ENSMUSG00000072704_45	chr6	-	GTTC	133105554	133105530
ENSMUSG00000072704_quad1_c	CGTACTTCTACATCGCGGGCTCC	ENSMUSG00000072704	Smim10l1	quad1	c	ENSMUSG00000072704_46	chr6	+	TTCC	133105555	133105579
ENSMUSG00000072704_quad1_d	CTGACACAGCTCAGTAAACCTAG	ENSMUSG00000072704	Smim10l1	quad1	d	ENSMUSG00000072704_108	chr6	-	ATTG	133107964	133107940
ENSMUSG00000072707_quad1_a	ATATGAGCTCTGTGGAAGGAAGG	ENSMUSG00000072707	Olfr31	quad1	a	ENSMUSG00000072707_265	chr14	+	TACC	14328785	14328809
ENSMUSG00000072707_quad1_b	CTACCTGCTCGTCTCACATGACT	ENSMUSG00000072707	Olfr31	quad1	b	ENSMUSG00000072707_279	chr14	+	TTTG	14328821	14328845
ENSMUSG00000072707_quad1_c	TGGGGCTGCCATATACACCTATA	ENSMUSG00000072707	Olfr31	quad1	c	ENSMUSG00000072707_292	chr14	+	TTTA	14328861	14328885
ENSMUSG00000072707_quad1_d	ACACTCTTACCATTCCCCATCCC	ENSMUSG00000072707	Olfr31	quad1	d	ENSMUSG00000072707_306	chr14	+	TACC	14328891	14328915
ENSMUSG00000072708_quad1_a	AAAATCCCAGGGTTGCCATTATA	ENSMUSG00000072708	Olfr381	quad1	a	ENSMUSG00000072708_1	chr11	+	AGTA	73485865	73485889
ENSMUSG00000072708_quad1_b	TATGGCCCGAGTAGATGAAATCT	ENSMUSG00000072708	Olfr381	quad1	b	ENSMUSG00000072708_102	chr11	+	TGTG	73486117	73486141
ENSMUSG00000072708_quad1_c	AGGCTTCCAAAAAGATTGGAAAA	ENSMUSG00000072708	Olfr381	quad1	c	ENSMUSG00000072708_246	chr11	+	TTCC	73486490	73486514
ENSMUSG00000072708_quad1_d	ACAAAACTGTCATCACCCAGTTT	ENSMUSG00000072708	Olfr381	quad1	d	ENSMUSG00000072708_373	chr11	-	AATA	73486813	73486789
ENSMUSG00000072709_quad1_a	TTGATAAGAACGTTTATAAGGGC	ENSMUSG00000072709	Olfr380	quad1	a	ENSMUSG00000072709_13	chr11	+	TTTC	73453287	73453311
ENSMUSG00000072709_quad1_b	TCCCAAGATAAATATCATAAGTT	ENSMUSG00000072709	Olfr380	quad1	b	ENSMUSG00000072709_137	chr11	+	GTCC	73453598	73453622
ENSMUSG00000072709_quad1_c	CAGGCCTCCAAAAAGAACAAAAA	ENSMUSG00000072709	Olfr380	quad1	c	ENSMUSG00000072709_239	chr11	+	TTTC	73453877	73453901
ENSMUSG00000072709_quad1_d	AACCAGTTCCTCCTCCTGGGCCT	ENSMUSG00000072709	Olfr380	quad1	d	ENSMUSG00000072709_359	chr11	-	CTTC	73454187	73454163
ENSMUSG00000072718_quad1_a	GAAGAAACTGGATAAATTCCCTG	ENSMUSG00000072718	Klra10	quad1	a	ENSMUSG00000072718_20	chr6	-	GTTG	130269241	130269217
ENSMUSG00000072718_quad1_b	TAAAATAGTATTGGTTTCACTAT	ENSMUSG00000072718	Klra10	quad1	b	ENSMUSG00000072718_203	chr6	+	AATC	130279284	130279308
ENSMUSG00000072718_quad1_c	GTTGCAGTGTTGGCAGTAAAGAG	ENSMUSG00000072718	Klra10	quad1	c	ENSMUSG00000072718_317	chr6	-	AATA	130280363	130280339
ENSMUSG00000072718_quad1_d	ACAGTTGAGTAAGTGACCTCCAG	ENSMUSG00000072718	Klra10	quad1	d	ENSMUSG00000072718_391	chr6	+	ATTC	130281887	130281911
ENSMUSG00000072720_quad1_a	ACTGCAGCAAGGCTGCTGGCAAA	ENSMUSG00000072720	Myo18b	quad1	a	ENSMUSG00000072720_1712	chr5	+	TTTC	112831107	112831131
ENSMUSG00000072720_quad1_b	TGGGGAGGACTCTGGGAGGTCAA	ENSMUSG00000072720	Myo18b	quad1	b	ENSMUSG00000072720_1920	chr5	+	TTCC	112839652	112839676
ENSMUSG00000072720_quad1_c	AGTGGGCCAACCACGCTGCTGAA	ENSMUSG00000072720	Myo18b	quad1	c	ENSMUSG00000072720_2102	chr5	-	TTTG	112846421	112846397
ENSMUSG00000072720_quad1_d	TCTCAGCTGCTGGCTGGGATGGA	ENSMUSG00000072720	Myo18b	quad1	d	ENSMUSG00000072720_2211	chr5	-	TTTC	112865695	112865671
ENSMUSG00000072722_quad1_a	ACTTTGGGTAACTTTGACCTTGG	ENSMUSG00000072722	Gm6588	quad1	a	ENSMUSG00000072722_18	chr5	-	TTCC	112449623	112449599
ENSMUSG00000072722_quad1_b	CGGGCTGCCTTTCAGAGGCTCCT	ENSMUSG00000072722	Gm6588	quad1	b	ENSMUSG00000072722_138	chr5	+	TTTC	112449955	112449979
ENSMUSG00000072722_quad1_c	TATCTCCCAGTCCTGGCTCTCCT	ENSMUSG00000072722	Gm6588	quad1	c	ENSMUSG00000072722_316	chr5	-	TTTC	112450432	112450408
ENSMUSG00000072722_quad1_d	CAACCTGGAGGATAGGAGGGAGA	ENSMUSG00000072722	Gm6588	quad1	d	ENSMUSG00000072722_407	chr5	+	TTTG	112450703	112450727
ENSMUSG00000072738_quad1_a	GACATAGCCTGCGCAGCCAGGAA	ENSMUSG00000072738	Gm16440	quad1	a	ENSMUSG00000072738_313	chr14	+	TTCT	6390283	6390307
ENSMUSG00000072738_quad1_b	CCTGGCTGCGCAGGCTATGTCAG	ENSMUSG00000072738	Gm16440	quad1	b	ENSMUSG00000072738_323	chr14	-	TTTT	6390311	6390287
ENSMUSG00000072738_quad1_c	ATGCTGGGCACTCAATAACCGCG	ENSMUSG00000072738	Gm16440	quad1	c	fillingNtc1	NA	NA	NA	NA	NA
ENSMUSG00000072738_quad1_d	TCAAGCCGGACTATTGTCGTTGC	ENSMUSG00000072738	Gm16440	quad1	d	fillingNtc2	NA	NA	NA	NA	NA
ENSMUSG00000072754_quad1_a	AGGATAAGAACACAAGGGTTTCA	ENSMUSG00000072754	Lrcol1	quad1	a	ENSMUSG00000072754_17	chr5	+	TTCC	110353135	110353159
ENSMUSG00000072754_quad1_b	TGTGGGTTCAAGCTGTTGGTGAC	ENSMUSG00000072754	Lrcol1	quad1	b	ENSMUSG00000072754_67	chr5	-	TTTC	110354245	110354221
ENSMUSG00000072754_quad1_c	TCTGTGAAGAAAACACAGAATGC	ENSMUSG00000072754	Lrcol1	quad1	c	ENSMUSG00000072754_105	chr5	+	TTCC	110354500	110354524
ENSMUSG00000072754_quad1_d	AATGCTGGGACCTGTGCTGCCTC	ENSMUSG00000072754	Lrcol1	quad1	d	ENSMUSG00000072754_169	chr5	+	CTTG	110354752	110354776
ENSMUSG00000072770_quad1_a	CATGACCACCCCCATTGTGTCCC	ENSMUSG00000072770	Acrbp	quad1	a	ENSMUSG00000072770_194	chr6	+	CTTC	125051325	125051349
ENSMUSG00000072770_quad1_b	CCTGGGAGGCAAGGACCAACAGA	ENSMUSG00000072770	Acrbp	quad1	b	ENSMUSG00000072770_310	chr6	+	TGTC	125053565	125053589
ENSMUSG00000072770_quad1_c	CTGGGCAGACCGAATGAGCTCCT	ENSMUSG00000072770	Acrbp	quad1	c	ENSMUSG00000072770_428	chr6	-	TTTC	125053897	125053873
ENSMUSG00000072770_quad1_d	CTGGGCTAGAAATGTACGGAGGA	ENSMUSG00000072770	Acrbp	quad1	d	ENSMUSG00000072770_609	chr6	+	TTTG	125061110	125061134
ENSMUSG00000072772_quad1_a	TCACCCTTGGCCTGCTCCGCGCT	ENSMUSG00000072772	Grcc10	quad1	a	ENSMUSG00000072772_127	chr6	+	TTCC	124740912	124740936
ENSMUSG00000072772_quad1_b	CTTGGCCTGCTCCGCGCTCAGGG	ENSMUSG00000072772	Grcc10	quad1	b	ENSMUSG00000072772_129	chr6	+	CACC	124740917	124740941
ENSMUSG00000072772_quad1_c	TATGGCGTCCGCCTCGGCTCAGC	ENSMUSG00000072772	Grcc10	quad1	c	ENSMUSG00000072772_143	chr6	-	GTTC	124740976	124740952
ENSMUSG00000072772_quad1_d	AGCACCGAGTGGCGTTCTATGGC	ENSMUSG00000072772	Grcc10	quad1	d	ENSMUSG00000072772_145	chr6	-	CTCA	124740993	124740969
ENSMUSG00000072774_quad1_a	TACTGGTGGTCAAATGCATAGCA	ENSMUSG00000072774	Zfp951	quad1	a	ENSMUSG00000072774_416	chr5	-	TTTA	104815307	104815283
ENSMUSG00000072774_quad1_b	GAGTCACAATCATGCTCAGATAT	ENSMUSG00000072774	Zfp951	quad1	b	ENSMUSG00000072774_442	chr5	-	TTTC	104815364	104815340
ENSMUSG00000072774_quad1_c	TATGTCATAGGCATCTTCAAATG	ENSMUSG00000072774	Zfp951	quad1	c	ENSMUSG00000072774_476	chr5	-	TTTG	104815449	104815425
ENSMUSG00000072774_quad1_d	TCCAGCTCCTCACCTTTGTGGGC	ENSMUSG00000072774	Zfp951	quad1	d	ENSMUSG00000072774_603	chr5	+	TGTC	104828911	104828935
ENSMUSG00000072778_quad1_a	GCAAAATACCTGATGATTGGAGA	ENSMUSG00000072778	Vmn2r27	quad1	a	ENSMUSG00000072778_476	chr6	-	TTTA	124197305	124197281
ENSMUSG00000072778_quad1_b	TAGGTTGAAGATTTCTGAGAAAC	ENSMUSG00000072778	Vmn2r27	quad1	b	ENSMUSG00000072778_717	chr6	+	TTTC	124223954	124223978
ENSMUSG00000072778_quad1_c	GTGGTCTCTCTCCTGAGATCAAC	ENSMUSG00000072778	Vmn2r27	quad1	c	ENSMUSG00000072778_1013	chr6	+	ATTG	124230286	124230310
ENSMUSG00000072778_quad1_d	TACATAAGTGTACCTGATTCTCC	ENSMUSG00000072778	Vmn2r27	quad1	d	ENSMUSG00000072778_1165	chr6	-	TTTC	124231719	124231695
ENSMUSG00000072780_quad1_a	GCTAAGTAAAAACAGGAAATTTG	ENSMUSG00000072780	Vmn2r24	quad1	a	ENSMUSG00000072780_41	chr6	-	TTTA	123779051	123779027
ENSMUSG00000072780_quad1_b	TTCAATATGTCCCTGGGCTTCTA	ENSMUSG00000072780	Vmn2r24	quad1	b	ENSMUSG00000072780_141	chr6	+	TTTA	123780468	123780492
ENSMUSG00000072780_quad1_c	CAGTGCACAACGTAGCTCTGTAT	ENSMUSG00000072780	Vmn2r24	quad1	c	ENSMUSG00000072780_263	chr6	+	TTTC	123786745	123786769
ENSMUSG00000072780_quad1_d	ACTTCAACAAATCTCACCTGATT	ENSMUSG00000072780	Vmn2r24	quad1	d	ENSMUSG00000072780_681	chr6	-	TTTG	123804405	123804381
ENSMUSG00000072791_quad1_a	AAACCACAATGATACATACACCC	ENSMUSG00000072791	Abcb5	quad1	a	ENSMUSG00000072791_592	chr12	+	TTTA	118901334	118901358
ENSMUSG00000072791_quad1_b	CCTGCATCAAGTAGGTGACAAGA	ENSMUSG00000072791	Abcb5	quad1	b	ENSMUSG00000072791_670	chr12	+	TTTA	118906155	118906179
ENSMUSG00000072791_quad1_c	TCTGTTGCAGTGACATCAACAAA	ENSMUSG00000072791	Abcb5	quad1	c	ENSMUSG00000072791_1449	chr12	-	TTTC	118940473	118940449
ENSMUSG00000072791_quad1_d	CAGCTAAATATCAGAACTGTTCT	ENSMUSG00000072791	Abcb5	quad1	d	ENSMUSG00000072791_1578	chr12	-	TTTA	118944952	118944928
ENSMUSG00000072812_quad1_a	CACGGAGGAAAACCCAATACTCG	ENSMUSG00000072812	NA	quad1	a	ENSMUSG00000072812_142	chr12	+	CTTC	112773301	112773325
ENSMUSG00000072812_quad1_b	TAAGGTCAGAGTGCACATTCAGG	ENSMUSG00000072812	NA	quad1	b	ENSMUSG00000072812_348	chr12	-	TTTC	112773849	112773825
ENSMUSG00000072812_quad1_c	GGAAATGTAACAGTCAATACAGA	ENSMUSG00000072812	NA	quad1	c	ENSMUSG00000072812_422	chr12	+	TTTG	112774055	112774079
ENSMUSG00000072812_quad1_d	CATGCCAAGACTGGCACTACCCA	ENSMUSG00000072812	NA	quad1	d	ENSMUSG00000072812_801	chr12	-	TTTC	112775112	112775088
ENSMUSG00000072825_quad1_a	CTTCGTGGGGATCTCAAAGTAGC	ENSMUSG00000072825	Cep170b	quad1	a	ENSMUSG00000072825_292	chr12	-	TTTC	112735471	112735447
ENSMUSG00000072825_quad1_b	TGAGACTGCCCCTGCCCGTACTG	ENSMUSG00000072825	Cep170b	quad1	b	ENSMUSG00000072825_1229	chr12	+	ATTC	112739324	112739348
ENSMUSG00000072825_quad1_c	ATCGTGCAGACAGCAGAGATCGC	ENSMUSG00000072825	Cep170b	quad1	c	ENSMUSG00000072825_1355	chr12	+	CTTC	112740973	112740997
ENSMUSG00000072825_quad1_d	CTGTTGGCTGCAGGCTAAGCCAG	ENSMUSG00000072825	Cep170b	quad1	d	ENSMUSG00000072825_1370	chr12	+	TTTC	112742936	112742960
ENSMUSG00000072845_quad1_a	GTGGGAAAGATGCAGAGGGTTCT	ENSMUSG00000072845	Tmprss11a	quad1	a	ENSMUSG00000072845_182	chr5	+	TTTG	86420046	86420070
ENSMUSG00000072845_quad1_b	CCTTCAGCGAAGCAACATCCATC	ENSMUSG00000072845	Tmprss11a	quad1	b	ENSMUSG00000072845_313	chr5	-	TTTC	86422581	86422557
ENSMUSG00000072845_quad1_c	CCAGACCAGAAGAGGATGATACA	ENSMUSG00000072845	Tmprss11a	quad1	c	ENSMUSG00000072845_413	chr5	-	TTTC	86428726	86428702
ENSMUSG00000072845_quad1_d	AATAATGACAGGTAGATGAAATA	ENSMUSG00000072845	Tmprss11a	quad1	d	ENSMUSG00000072845_453	chr5	-	TTTA	86431925	86431901
ENSMUSG00000072849_quad1_a	CATGGTCACCTGGCTGAGCTTCA	ENSMUSG00000072849	Serpina1e	quad1	a	ENSMUSG00000072849_82	chr12	+	CTTG	103948001	103948025
ENSMUSG00000072849_quad1_b	AAGCATGCCCGAGAGGGTCATCA	ENSMUSG00000072849	Serpina1e	quad1	b	ENSMUSG00000072849_194	chr12	+	CGTC	103949207	103949231
ENSMUSG00000072849_quad1_c	CCACTTACCTTTAAAGAGAATGT	ENSMUSG00000072849	Serpina1e	quad1	c	ENSMUSG00000072849_240	chr12	+	TTTG	103950769	103950793
ENSMUSG00000072849_quad1_d	TCATGGGAGGCTGGGGACTGATC	ENSMUSG00000072849	Serpina1e	quad1	d	ENSMUSG00000072849_432	chr12	+	AATC	103951277	103951301
ENSMUSG00000072872_quad1_a	CGCACATCGCAGATGCTGCATTT	ENSMUSG00000072872	Rybp	quad1	a	ENSMUSG00000072872_238	chr6	+	TTTC	100286497	100286521
ENSMUSG00000072872_quad1_b	AATGCAGCATCTGCGATGTGCGG	ENSMUSG00000072872	Rybp	quad1	b	ENSMUSG00000072872_246	chr6	-	TTTA	100286526	100286502
ENSMUSG00000072872_quad1_c	TCCACTCCTGGGAAGGCCAAAAA	ENSMUSG00000072872	Rybp	quad1	c	ENSMUSG00000072872_284	chr6	-	GTTC	100286627	100286603
ENSMUSG00000072872_quad1_d	TGGTCGGGCTCTTCTTGTCGCCC	ENSMUSG00000072872	Rybp	quad1	d	ENSMUSG00000072872_289	chr6	+	TACC	100287243	100287267
ENSMUSG00000072875_quad1_a	GGCTGGCCACGCTCAGCCTGCTG	ENSMUSG00000072875	Gpr27	quad1	a	ENSMUSG00000072875_15	chr6	+	CTTA	99692745	99692769
ENSMUSG00000072875_quad1_b	CACGCGGCCTTCCTGCTGCTGGG	ENSMUSG00000072875	Gpr27	quad1	b	ENSMUSG00000072875_72	chr6	+	CTTC	99693005	99693029
ENSMUSG00000072875_quad1_c	CGGCGGTCGTGGATGAAGAAGAG	ENSMUSG00000072875	Gpr27	quad1	c	ENSMUSG00000072875_153	chr6	-	CTTG	99693329	99693305
ENSMUSG00000072875_quad1_d	TACGCCATCACGCTGCTCTTCCT	ENSMUSG00000072875	Gpr27	quad1	d	ENSMUSG00000072875_211	chr6	+	GTTC	99693545	99693569
ENSMUSG00000072878_quad1_a	AAATCCACAGCCAATCAGAAGAC	ENSMUSG00000072878	1700123L14Rik	quad1	a	ENSMUSG00000072878_120	chr6	-	TTTA	96164997	96164973
ENSMUSG00000072878_quad1_b	AGAGGTGACCAACTCTGGCTGTA	ENSMUSG00000072878	1700123L14Rik	quad1	b	ENSMUSG00000072878_265	chr6	+	TTTC	96165377	96165401
ENSMUSG00000072878_quad1_c	GAGCATGAGCAGATCTCAGATGC	ENSMUSG00000072878	1700123L14Rik	quad1	c	ENSMUSG00000072878_375	chr6	-	TTTG	96165732	96165708
ENSMUSG00000072878_quad1_d	TCAGGACGTCCTCACTGGCCAGC	ENSMUSG00000072878	1700123L14Rik	quad1	d	ENSMUSG00000072878_466	chr6	+	TTCC	96165958	96165982
ENSMUSG00000072888_quad1_a	CAGCTTGTTTACATCGGACTTTG	ENSMUSG00000072888	Samt2	quad1	a	ENSMUSG00000072888_235	chrX	-	TGTC	154575897	154575873
ENSMUSG00000072888_quad1_b	CTCTGAAGATCCACTCCAATCCT	ENSMUSG00000072888	Samt2	quad1	b	ENSMUSG00000072888_277	chrX	+	GTCA	154575988	154576012
ENSMUSG00000072888_quad1_c	GAGTGGATCTTCAGAGTGACTGG	ENSMUSG00000072888	Samt2	quad1	c	ENSMUSG00000072888_286	chrX	-	ATTG	154576011	154575987
ENSMUSG00000072888_quad1_d	AGATTTGCAGGATTGGAGTGGAT	ENSMUSG00000072888	Samt2	quad1	d	ENSMUSG00000072888_291	chrX	-	CTTC	154576026	154576002
ENSMUSG00000072889_quad1_a	CAGGGTGACATGGCAAAACACAA	ENSMUSG00000072889	Nfxl1	quad1	a	ENSMUSG00000072889_285	chr5	+	TTTC	72523581	72523605
ENSMUSG00000072889_quad1_b	CCTCTATGGCAGACAGACGGACA	ENSMUSG00000072889	Nfxl1	quad1	b	ENSMUSG00000072889_585	chr5	+	TTTA	72533040	72533064
ENSMUSG00000072889_quad1_c	ACAAGGACCTCGGTGGCAACGCT	ENSMUSG00000072889	Nfxl1	quad1	c	ENSMUSG00000072889_695	chr5	+	TTTC	72538161	72538185
ENSMUSG00000072889_quad1_d	AACCTTCTTGTGGTCATAAATGC	ENSMUSG00000072889	Nfxl1	quad1	d	ENSMUSG00000072889_947	chr5	-	TTTA	72540899	72540875
ENSMUSG00000072905_quad1_a	CTAGCACCAAATGTGTCCATTTC	ENSMUSG00000072905	Eif1ad3	quad1	a	ENSMUSG00000072905_166	chr12	-	ATCC	87876959	87876935
ENSMUSG00000072905_quad1_b	TCATCATCCCTAGCACCAAATGT	ENSMUSG00000072905	Eif1ad3	quad1	b	ENSMUSG00000072905_170	chr12	-	TTCA	87876968	87876944
ENSMUSG00000072905_quad1_c	AACACGATTTCATCATCATCCCT	ENSMUSG00000072905	Eif1ad3	quad1	c	ENSMUSG00000072905_173	chr12	-	ATCA	87876980	87876956
ENSMUSG00000072905_quad1_d	ATGCTGGGCACTCAATAACCGCG	ENSMUSG00000072905	Eif1ad3	quad1	d	fillingNtc1	NA	NA	NA	NA	NA
ENSMUSG00000072915_quad1_a	CAACGTACCTCAGATGTATCCAT	ENSMUSG00000072915	Gm12258	quad1	a	ENSMUSG00000072915_10	chr11	-	TATA	58848714	58848690
ENSMUSG00000072915_quad1_b	CACTCACTCAAGGACAGCAGGCT	ENSMUSG00000072915	Gm12258	quad1	b	ENSMUSG00000072915_64	chr11	-	TTTT	58854397	58854373
ENSMUSG00000072915_quad1_c	CTATTAAATAGATCAGTGTGATG	ENSMUSG00000072915	Gm12258	quad1	c	ENSMUSG00000072915_69	chr11	+	TTTC	58856046	58856070
ENSMUSG00000072915_quad1_d	AAGCAGAGGACGAGTCTCTACAC	ENSMUSG00000072915	Gm12258	quad1	d	ENSMUSG00000072915_605	chr11	+	CTTC	58859482	58859506
ENSMUSG00000072919_quad1_a	ATGAGCAAAAGCTACGTCAAAAA	ENSMUSG00000072919	Noxred1	quad1	a	ENSMUSG00000072919_108	chr12	-	TTTC	87223086	87223062
ENSMUSG00000072919_quad1_b	CTGAACCACACCAATATCCTGAG	ENSMUSG00000072919	Noxred1	quad1	b	ENSMUSG00000072919_248	chr12	-	TTTA	87224300	87224276
ENSMUSG00000072919_quad1_c	TAGGCAGATATTAGGCAGCTGGG	ENSMUSG00000072919	Noxred1	quad1	c	ENSMUSG00000072919_291	chr12	+	TTTC	87224922	87224946
ENSMUSG00000072919_quad1_d	AAGGTGGCCACACCCAATGATGC	ENSMUSG00000072919	Noxred1	quad1	d	ENSMUSG00000072919_368	chr12	+	TTCC	87226995	87227019
ENSMUSG00000072923_quad1_a	TGGCCGCTATTCCAGAAGATCAC	ENSMUSG00000072923	Gm10439	quad1	a	ENSMUSG00000072923_184	chrX	+	CTCA	149616501	149616525
ENSMUSG00000072923_quad1_b	TGGCGATGATAAGCTCTCCCTGA	ENSMUSG00000072923	Gm10439	quad1	b	ENSMUSG00000072923_316	chrX	-	TGCA	149616937	149616913
ENSMUSG00000072923_quad1_c	ACAACTCATTGAGATCTAGTAGC	ENSMUSG00000072923	Gm10439	quad1	c	ENSMUSG00000072923_383	chrX	+	TATC	149617139	149617163
ENSMUSG00000072923_quad1_d	TGACATATACCAGATTGTCTGCA	ENSMUSG00000072923	Gm10439	quad1	d	ENSMUSG00000072923_438	chrX	+	TTTA	149628425	149628449
ENSMUSG00000072930_quad1_a	TAACATCTGGTCACGGAGAGATC	ENSMUSG00000072930	Gm15107	quad1	a	ENSMUSG00000072930_396	chrX	+	CTCA	148203346	148203370
ENSMUSG00000072930_quad1_b	GTGACCAGATGTTATGAGCTCTC	ENSMUSG00000072930	Gm15107	quad1	b	ENSMUSG00000072930_400	chrX	-	CTCC	148203367	148203343
ENSMUSG00000072930_quad1_c	ATAACGATCTCTCCGTGACCAGA	ENSMUSG00000072930	Gm15107	quad1	c	ENSMUSG00000072930_405	chrX	-	TGTG	148203381	148203357
ENSMUSG00000072930_quad1_d	ATGCTGGGCACTCAATAACCGCG	ENSMUSG00000072930	Gm15107	quad1	d	fillingNtc1	NA	NA	NA	NA	NA
ENSMUSG00000072931_quad1_a	TCGCAGATGTCCAGGGAAAAATG	ENSMUSG00000072931	Gm15080	quad1	a	ENSMUSG00000072931_69	chrX	-	TCCC	148010224	148010200
ENSMUSG00000072931_quad1_b	TCTCCCTCGCAGATGTCCAGGGA	ENSMUSG00000072931	Gm15080	quad1	b	ENSMUSG00000072931_71	chrX	-	TACC	148010230	148010206
ENSMUSG00000072931_quad1_c	GTGTACTTTACCTCTCCCTCGCA	ENSMUSG00000072931	Gm15080	quad1	c	ENSMUSG00000072931_74	chrX	-	TTCA	148010242	148010218
ENSMUSG00000072931_quad1_d	ATGCTGGGCACTCAATAACCGCG	ENSMUSG00000072931	Gm15080	quad1	d	fillingNtc1	NA	NA	NA	NA	NA
ENSMUSG00000072934_quad1_a	TTAGCTGGGCTACACAATCAATC	ENSMUSG00000072934	Trpc5os	quad1	a	ENSMUSG00000072934_36	chrX	-	CTTA	144473949	144473925
ENSMUSG00000072934_quad1_b	TGCGAGATGAACTGTAGTAGATC	ENSMUSG00000072934	Trpc5os	quad1	b	ENSMUSG00000072934_48	chrX	-	TTCC	144473986	144473962
ENSMUSG00000072934_quad1_c	TAAGTCGGAAAGATCCGCGAGAT	ENSMUSG00000072934	Trpc5os	quad1	c	ENSMUSG00000072934_87	chrX	-	ATTC	144474095	144474071
ENSMUSG00000072934_quad1_d	AGTAAGAGAAGACGATGACCTAA	ENSMUSG00000072934	Trpc5os	quad1	d	ENSMUSG00000072934_91	chrX	+	TTTC	144474102	144474126
ENSMUSG00000072941_quad1_a	GCTCTGTCACCATGTCAAATCCA	ENSMUSG00000072941	Sod3	quad1	a	ENSMUSG00000072941_15	chr5	+	TGTG	52368000	52368024
ENSMUSG00000072941_quad1_b	CTGGATTTGACATGGTGACAGAG	ENSMUSG00000072941	Sod3	quad1	b	ENSMUSG00000072941_28	chr5	-	TCCC	52368031	52368007
ENSMUSG00000072941_quad1_c	GATTGCATGCATCTCGGCAGCAT	ENSMUSG00000072941	Sod3	quad1	c	ENSMUSG00000072941_84	chr5	-	TGCA	52368192	52368168
ENSMUSG00000072941_quad1_d	GCCTGGGAGAGCCAGACAAAGGA	ENSMUSG00000072941	Sod3	quad1	d	ENSMUSG00000072941_223	chr5	+	CGCC	52368647	52368671
ENSMUSG00000072944_quad1_a	AAGGAGCAGAATGGTCCTCTTAA	ENSMUSG00000072944	Nup62cl	quad1	a	ENSMUSG00000072944_169	chrX	-	TTTG	140027627	140027603
ENSMUSG00000072944_quad1_b	ACTCTTTCCACTTCGTTGTACAA	ENSMUSG00000072944	Nup62cl	quad1	b	ENSMUSG00000072944_219	chrX	+	TTTC	140027853	140027877
ENSMUSG00000072944_quad1_c	GCTCAATAGTAACTCCTGTGATG	ENSMUSG00000072944	Nup62cl	quad1	c	ENSMUSG00000072944_309	chrX	-	TTTA	140028293	140028269
ENSMUSG00000072944_quad1_d	AAATAGACAAGCTTACTTCACAG	ENSMUSG00000072944	Nup62cl	quad1	d	ENSMUSG00000072944_317	chrX	+	TTTC	140034738	140034762
ENSMUSG00000072945_quad1_a	GTAATATCTCCCCAGCACTGTAG	ENSMUSG00000072945	Ripply1	quad1	a	ENSMUSG00000072945_102	chrX	+	TTTA	139779950	139779974
ENSMUSG00000072945_quad1_b	GACAGGCTGATAATAGGGCGACA	ENSMUSG00000072945	Ripply1	quad1	b	ENSMUSG00000072945_156	chrX	-	TTTG	139780564	139780540
ENSMUSG00000072945_quad1_c	TAGAGGACAGCCAGGGTCTCCAA	ENSMUSG00000072945	Ripply1	quad1	c	ENSMUSG00000072945_175	chrX	+	TTTA	139781150	139781174
ENSMUSG00000072945_quad1_d	TGCTAGGGCAGGGGCTTGGGCCA	ENSMUSG00000072945	Ripply1	quad1	d	ENSMUSG00000072945_211	chrX	+	TTTG	139782179	139782203
ENSMUSG00000072946_quad1_a	CCGGATGCTCTCAATGAAGGTCA	ENSMUSG00000072946	Ptgr2	quad1	a	ENSMUSG00000072946_54	chr12	+	TTTA	84295266	84295290
ENSMUSG00000072946_quad1_b	CTGGCCCTGGCAAACTAAGGCAA	ENSMUSG00000072946	Ptgr2	quad1	b	ENSMUSG00000072946_144	chr12	+	TTTA	84298150	84298174
ENSMUSG00000072946_quad1_c	ATGCTGCAGTTAATTACAAAACA	ENSMUSG00000072946	Ptgr2	quad1	c	ENSMUSG00000072946_283	chr12	+	TTTG	84306010	84306034
ENSMUSG00000072946_quad1_d	TCAGTACAGTAACGATGTGCCCT	ENSMUSG00000072946	Ptgr2	quad1	d	ENSMUSG00000072946_351	chr12	+	TTTC	84307813	84307837
ENSMUSG00000072949_quad1_a	AGTCCAGCTCGAGATGGAGGCGA	ENSMUSG00000072949	Acot1	quad1	a	ENSMUSG00000072949_3	chr12	+	TTCC	84009493	84009517
ENSMUSG00000072949_quad1_b	GCGATTGGTCAAGCGCGACGTGC	ENSMUSG00000072949	Acot1	quad1	b	ENSMUSG00000072949_69	chr12	+	TTTG	84009778	84009802
ENSMUSG00000072949_quad1_c	CATGTTCTTGGGGAGGTCATCGT	ENSMUSG00000072949	Acot1	quad1	c	ENSMUSG00000072949_195	chr12	-	TTTC	84014525	84014501
ENSMUSG00000072949_quad1_d	ACAGGGGGTATAGTCTCATCCTT	ENSMUSG00000072949	Acot1	quad1	d	ENSMUSG00000072949_293	chr12	-	AGTC	84016947	84016923
ENSMUSG00000072955_quad1_a	CCATGACTTACTTTCCTTCGACG	ENSMUSG00000072955	Tmsb15l	quad1	a	ENSMUSG00000072955_31	chrX	+	AACC	136956720	136956744
ENSMUSG00000072955_quad1_b	ATGACTTACTTTCATTCGACGGA	ENSMUSG00000072955	Tmsb15l	quad1	b	ENSMUSG00000072955_89	chrX	+	CCCC	136975385	136975409
ENSMUSG00000072955_quad1_c	AACGTTTCAACTTCTGACAAGTC	ENSMUSG00000072955	Tmsb15l	quad1	c	ENSMUSG00000072955_121	chrX	+	GTCA	136975456	136975480
ENSMUSG00000072955_quad1_d	TCTTTCTTATAGACAAGATGAGC	ENSMUSG00000072955	Tmsb15l	quad1	d	ENSMUSG00000072955_141	chrX	-	TTTG	136975518	136975494
ENSMUSG00000072964_quad1_a	CTAGAGCCTTAGATTCTGGTCTC	ENSMUSG00000072964	Bhlhb9	quad1	a	ENSMUSG00000072964_92	chrX	-	TTTA	135889288	135889264
ENSMUSG00000072964_quad1_b	GGATCAGTATCAAAACCAGTGTC	ENSMUSG00000072964	Bhlhb9	quad1	b	ENSMUSG00000072964_215	chrX	-	TTTA	135889610	135889586
ENSMUSG00000072964_quad1_c	GATTCTCCAGAATTTGAAAAGCT	ENSMUSG00000072964	Bhlhb9	quad1	c	ENSMUSG00000072964_349	chrX	+	TTTG	135889973	135889997
ENSMUSG00000072964_quad1_d	ATGTTAAGCATATGTGTAAAGAA	ENSMUSG00000072964	Bhlhb9	quad1	d	ENSMUSG00000072964_463	chrX	+	TTTC	135890223	135890247
ENSMUSG00000072966_quad1_a	ACTACCCATACTGGCCAGTTCTG	ENSMUSG00000072966	Gprasp2	quad1	a	ENSMUSG00000072966_170	chrX	-	TTTC	135842428	135842404
ENSMUSG00000072966_quad1_b	GGGCCAGAGGCAGGGATGAGGCG	ENSMUSG00000072966	Gprasp2	quad1	b	ENSMUSG00000072966_289	chrX	+	TTTA	135842782	135842806
ENSMUSG00000072966_quad1_c	GAATTAGTTCTGCAGAATTTGAG	ENSMUSG00000072966	Gprasp2	quad1	c	ENSMUSG00000072966_603	chrX	+	CTTA	135843634	135843658
ENSMUSG00000072966_quad1_d	CCTGAACAGCTAACTGGAATGAG	ENSMUSG00000072966	Gprasp2	quad1	d	ENSMUSG00000072966_736	chrX	+	TTCC	135843939	135843963
ENSMUSG00000072968_quad1_a	ATCCAGCCAATCACGCTTAGAAC	ENSMUSG00000072968	Gm17728	quad1	a	ENSMUSG00000072968_8	chr17	+	TTCC	9422065	9422089
ENSMUSG00000072968_quad1_b	TAAGCGTGATTGGCTGGATGGAA	ENSMUSG00000072968	Gm17728	quad1	b	ENSMUSG00000072968_18	chr17	-	GTTC	9422091	9422067
ENSMUSG00000072968_quad1_c	TCACGTGTTCTAAGCGTGATTGG	ENSMUSG00000072968	Gm17728	quad1	c	ENSMUSG00000072968_21	chr17	-	TTTA	9422101	9422077
ENSMUSG00000072968_quad1_d	TTTAGTCCCGGGCAAATTCAAGT	ENSMUSG00000072968	Gm17728	quad1	d	ENSMUSG00000072968_157	chr17	-	AATA	9422479	9422455
ENSMUSG00000072969_quad1_a	CACTGAGCCCAAGACTGTGACCT	ENSMUSG00000072969	Armcx5	quad1	a	ENSMUSG00000072969_78	chrX	+	TTTC	135745373	135745397
ENSMUSG00000072969_quad1_b	TCAGCCCCCACCAAAGGTTGAAG	ENSMUSG00000072969	Armcx5	quad1	b	ENSMUSG00000072969_277	chrX	+	TTTA	135745910	135745934
ENSMUSG00000072969_quad1_c	GAGCCTGTTGACTTTGATAAGCT	ENSMUSG00000072969	Armcx5	quad1	c	ENSMUSG00000072969_427	chrX	+	TTTA	135746241	135746265
ENSMUSG00000072969_quad1_d	ACAGTGAGATGAAATAACGAACA	ENSMUSG00000072969	Armcx5	quad1	d	ENSMUSG00000072969_586	chrX	-	TTTA	135746645	135746621
ENSMUSG00000072972_quad1_a	TGGAAGTTCTGTCCCATGGTGTG	ENSMUSG00000072972	Adam4	quad1	a	ENSMUSG00000072972_181	chr12	+	TTTC	81419973	81419997
ENSMUSG00000072972_quad1_b	CCTACATATGTAAATAATACTCC	ENSMUSG00000072972	Adam4	quad1	b	ENSMUSG00000072972_527	chr12	+	TTTT	81420829	81420853
ENSMUSG00000072972_quad1_c	TAAATGCTATCTGAAATGCTATT	ENSMUSG00000072972	Adam4	quad1	c	ENSMUSG00000072972_666	chr12	+	TTTA	81421090	81421114
ENSMUSG00000072972_quad1_d	CTGGAAGGAGTCCCTGGGTCCCA	ENSMUSG00000072972	Adam4	quad1	d	ENSMUSG00000072972_829	chr12	-	CTTC	81421492	81421468
ENSMUSG00000072974_quad1_a	GTGGAGGTGAGCACACTACCTTT	ENSMUSG00000072974	Gm4787	quad1	a	ENSMUSG00000072974_210	chr12	-	GTTG	81377627	81377603
ENSMUSG00000072974_quad1_b	TAATAAAGGAGGTTGCTGTCTAT	ENSMUSG00000072974	Gm4787	quad1	b	ENSMUSG00000072974_369	chr12	-	CTTG	81378019	81377995
ENSMUSG00000072974_quad1_c	TGAATGTGAGGCATGATACACCG	ENSMUSG00000072974	Gm4787	quad1	c	ENSMUSG00000072974_493	chr12	-	CTTC	81378320	81378296
ENSMUSG00000072974_quad1_d	TGTTCGCGCGTGCTGCGTGTATT	ENSMUSG00000072974	Gm4787	quad1	d	ENSMUSG00000072974_628	chr12	-	TTTG	81378614	81378590
ENSMUSG00000072980_quad1_a	TCTCTAGCTATCTGTTAAAAACA	ENSMUSG00000072980	Oip5	quad1	a	ENSMUSG00000072980_119	chr2	-	TTTC	119613104	119613080
ENSMUSG00000072980_quad1_b	CATTTATATTCTACCCATGCTGC	ENSMUSG00000072980	Oip5	quad1	b	ENSMUSG00000072980_155	chr2	-	TTTC	119615609	119615585
ENSMUSG00000072980_quad1_c	TCTTCCAGAAGTCACAAACAACG	ENSMUSG00000072980	Oip5	quad1	c	ENSMUSG00000072980_224	chr2	-	TTTG	119617932	119617908
ENSMUSG00000072980_quad1_d	ATTGCGCGCGGTGCTACGCGGTG	ENSMUSG00000072980	Oip5	quad1	d	ENSMUSG00000072980_257	chr2	-	TTTC	119618248	119618224
ENSMUSG00000072983_quad1_a	AGATCAGTCCTGGTCCAAAGCGA	ENSMUSG00000072983	4933414I15Rik	quad1	a	ENSMUSG00000072983_54	chr11	+	CTCC	50942510	50942534
ENSMUSG00000072983_quad1_b	AAAGCGAGGGTGAGAGGGCAGAT	ENSMUSG00000072983	4933414I15Rik	quad1	b	ENSMUSG00000072983_59	chr11	+	GTCC	50942526	50942550
ENSMUSG00000072983_quad1_c	ACTGGATGCTGGCCAGTGAAACC	ENSMUSG00000072983	4933414I15Rik	quad1	c	ENSMUSG00000072983_78	chr11	-	GTCC	50942599	50942575
ENSMUSG00000072983_quad1_d	TCTCCCATCTGTCCACTGGATGC	ENSMUSG00000072983	4933414I15Rik	quad1	d	ENSMUSG00000072983_82	chr11	-	TGTC	50942613	50942589
ENSMUSG00000072983_quad2_a	CGGCAGACCTGCTGTGGTGTTAG	ENSMUSG00000072983	4933414I15Rik	quad2	a	ENSMUSG00000072983_142	chr11	+	TGTC	50943590	50943614
ENSMUSG00000072983_quad2_b	GGCAGACCTGCTGTGGTGTTAGA	ENSMUSG00000072983	4933414I15Rik	quad2	b	ENSMUSG00000072983_143	chr11	+	GTCC	50943591	50943615
ENSMUSG00000072983_quad2_c	AATGGTTCTAACACCACAGCAGG	ENSMUSG00000072983	4933414I15Rik	quad2	c	ENSMUSG00000072983_150	chr11	-	CGCC	50943627	50943603
ENSMUSG00000072983_quad2_d	TGGATGACTCCCCCCGCCAATGG	ENSMUSG00000072983	4933414I15Rik	quad2	d	ENSMUSG00000072983_156	chr11	-	CACC	50943645	50943621
ENSMUSG00000072995_quad1_a	AGATGGATCATTTCCTTGATTAG	ENSMUSG00000072995	Cpxcr1	quad1	a	ENSMUSG00000072995_24	chrX	-	TTTC	116477430	116477406
ENSMUSG00000072995_quad1_b	GGAATGGGTATCTGAAGTGGAAG	ENSMUSG00000072995	Cpxcr1	quad1	b	ENSMUSG00000072995_131	chrX	-	TTTA	116477684	116477660
ENSMUSG00000072995_quad1_c	CAGATGCATTATGTTGGTGACAT	ENSMUSG00000072995	Cpxcr1	quad1	c	ENSMUSG00000072995_265	chrX	-	TTTA	116477986	116477962
ENSMUSG00000072995_quad1_d	ATGAGCTCTCCAAGAATGTTTAA	ENSMUSG00000072995	Cpxcr1	quad1	d	ENSMUSG00000072995_378	chrX	-	TATG	116478240	116478216
ENSMUSG00000073001_quad1_a	AAAGAACAATTTCTTACTCAGAA	ENSMUSG00000073001	Cylc1	quad1	a	ENSMUSG00000073001_73	chrX	-	TTTC	111119078	111119054
ENSMUSG00000073001_quad1_b	CCAAAACACCTATGCCAGATAAA	ENSMUSG00000073001	Cylc1	quad1	b	ENSMUSG00000073001_102	chrX	+	TTTC	111120772	111120796
ENSMUSG00000073001_quad1_c	TCGGCCGTTTATTACACAAGCTC	ENSMUSG00000073001	Cylc1	quad1	c	ENSMUSG00000073001_184	chrX	+	TTTC	111122271	111122295
ENSMUSG00000073001_quad1_d	TGATGACATATCAGAGTGTATAA	ENSMUSG00000073001	Cylc1	quad1	d	ENSMUSG00000073001_391	chrX	+	TTTC	111122697	111122721
ENSMUSG00000073002_quad1_a	CCAGCGCTTCTGCTGGGCTAAAG	ENSMUSG00000073002	Vamp5	quad1	a	ENSMUSG00000073002_41	chr6	+	TTTC	72369416	72369440
ENSMUSG00000073002_quad1_b	CATCGGTCACACACCATGTCCAG	ENSMUSG00000073002	Vamp5	quad1	b	ENSMUSG00000073002_62	chr6	+	CTCC	72370176	72370200
ENSMUSG00000073002_quad1_c	AGGACCTTGTCGAAATTGTTGAG	ENSMUSG00000073002	Vamp5	quad1	c	ENSMUSG00000073002_81	chr6	+	CTCC	72370248	72370272
ENSMUSG00000073002_quad1_d	GACAAGGTCCTGGAGCGTCACGG	ENSMUSG00000073002	Vamp5	quad1	d	ENSMUSG00000073002_87	chr6	-	TTTC	72370266	72370242
ENSMUSG00000073006_quad1_a	ATAGAAGACAACGATGACTGTAG	ENSMUSG00000073006	Wmp	quad1	a	ENSMUSG00000073006_125	chrX	+	TTTC	107946031	107946055
ENSMUSG00000073006_quad1_b	GTGGAATTACTGAAGGATGTACA	ENSMUSG00000073006	Wmp	quad1	b	ENSMUSG00000073006_316	chrX	+	TTTA	107946452	107946476
ENSMUSG00000073006_quad1_c	TAATGAGCCAGAGTTGGTCCTTG	ENSMUSG00000073006	Wmp	quad1	c	ENSMUSG00000073006_452	chrX	+	TTTG	107946796	107946820
ENSMUSG00000073006_quad1_d	AAAAATGTGCTACAGTGTCAACT	ENSMUSG00000073006	Wmp	quad1	d	ENSMUSG00000073006_580	chrX	-	TTTC	107947099	107947075
ENSMUSG00000073007_quad1_a	CCACGCTGGAGGTAAAACCAAAA	ENSMUSG00000073007	Tent5d	quad1	a	ENSMUSG00000073007_44	chrX	+	TTTC	107870410	107870434
ENSMUSG00000073007_quad1_b	TATAGTGTCCCAAATGCCAAGCT	ENSMUSG00000073007	Tent5d	quad1	b	ENSMUSG00000073007_251	chrX	+	TTTC	107870868	107870892
ENSMUSG00000073007_quad1_c	ATTGGTGAAGCAAAGAACAAGTA	ENSMUSG00000073007	Tent5d	quad1	c	ENSMUSG00000073007_384	chrX	+	TTTC	107871174	107871198
ENSMUSG00000073007_quad1_d	CAGCCATGTCATACAGTGCAGTT	ENSMUSG00000073007	Tent5d	quad1	d	ENSMUSG00000073007_491	chrX	+	TTTC	107871435	107871459
ENSMUSG00000073008_quad1_a	CGGCTATATGAAAGAAACCAAAA	ENSMUSG00000073008	Gpr174	quad1	a	ENSMUSG00000073008_66	chrX	+	TTTA	107292714	107292738
ENSMUSG00000073008_quad1_b	TCTCCTCAGAACCAATGATGATA	ENSMUSG00000073008	Gpr174	quad1	b	ENSMUSG00000073008_192	chrX	+	TTCC	107293038	107293062
ENSMUSG00000073008_quad1_c	ATTGGACTTAACCAGGAAATCTA	ENSMUSG00000073008	Gpr174	quad1	c	ENSMUSG00000073008_327	chrX	-	TTTC	107293364	107293340
ENSMUSG00000073008_quad1_d	GTGGCAGCTGAACTATGTTAAAT	ENSMUSG00000073008	Gpr174	quad1	d	ENSMUSG00000073008_415	chrX	+	TACC	107293567	107293591
ENSMUSG00000073010_quad1_a	AAAAATCGAGACCATATGAAAGA	ENSMUSG00000073010	Gm5127	quad1	a	ENSMUSG00000073010_2	chrX	+	TTTA	106709097	106709121
ENSMUSG00000073010_quad1_b	CAGAAAATCCACTGCGGTGTTTA	ENSMUSG00000073010	Gm5127	quad1	b	ENSMUSG00000073010_52	chrX	+	TTTC	106709249	106709273
ENSMUSG00000073010_quad1_c	TGGAAACGGAAGGAAATGTCAAT	ENSMUSG00000073010	Gm5127	quad1	c	ENSMUSG00000073010_57	chrX	-	TTTC	106709258	106709234
ENSMUSG00000073010_quad1_d	GAAGCCACTCTGGCACATCTAAC	ENSMUSG00000073010	Gm5127	quad1	d	ENSMUSG00000073010_158	chrX	-	TTTA	106709526	106709502
ENSMUSG00000073012_quad1_a	AATTGTAAGAGTAGTTACCTGCC	ENSMUSG00000073012	Fnd3c2	quad1	a	ENSMUSG00000073012_283	chrX	+	TTTA	106238386	106238410
ENSMUSG00000073012_quad1_b	TGTTGAGTGCCATTGTAGATTAT	ENSMUSG00000073012	Fnd3c2	quad1	b	ENSMUSG00000073012_661	chrX	+	TTCC	106244055	106244079
ENSMUSG00000073012_quad1_c	TCTGCAGATTTCGTACGGTGCAG	ENSMUSG00000073012	Fnd3c2	quad1	c	ENSMUSG00000073012_817	chrX	+	TTTC	106245775	106245799
ENSMUSG00000073012_quad1_d	AGGGTTCCAATGAAAATGGATCT	ENSMUSG00000073012	Fnd3c2	quad1	d	ENSMUSG00000073012_1023	chrX	-	TTTC	106248022	106247998
ENSMUSG00000073016_quad1_a	CCTGTCGGAGTGGTCACCATACA	ENSMUSG00000073016	Uprt	quad1	a	ENSMUSG00000073016_198	chrX	-	GTTA	104498349	104498325
ENSMUSG00000073016_quad1_b	TCAACAGGGCACAAGTATGAAGG	ENSMUSG00000073016	Uprt	quad1	b	ENSMUSG00000073016_208	chrX	+	TTTC	104499393	104499417
ENSMUSG00000073016_quad1_c	TGCGATGAATGTCTGGGGGGAAC	ENSMUSG00000073016	Uprt	quad1	c	ENSMUSG00000073016_303	chrX	-	TTTC	104501880	104501856
ENSMUSG00000073016_quad1_d	GGTACTGGAAATACTGTAATTGA	ENSMUSG00000073016	Uprt	quad1	d	ENSMUSG00000073016_329	chrX	+	TTTA	104504324	104504348
ENSMUSG00000073027_quad1_a	ACCCCTGGTTTGGATAGTGATGC	ENSMUSG00000073027	Dmrtc1b	quad1	a	ENSMUSG00000073027_43	chrX	-	TTTA	102711224	102711200
ENSMUSG00000073027_quad1_b	ACAAGCATGGCAAGAGGTTGGCT	ENSMUSG00000073027	Dmrtc1b	quad1	b	ENSMUSG00000073027_113	chrX	+	TTTC	102711472	102711496
ENSMUSG00000073027_quad1_c	CAGATACTCAAGTGTGATCGTGA	ENSMUSG00000073027	Dmrtc1b	quad1	c	ENSMUSG00000073027_229	chrX	+	TTTC	102713222	102713246
ENSMUSG00000073027_quad1_d	TGTTCCATGTCCAGGAAGATAGC	ENSMUSG00000073027	Dmrtc1b	quad1	d	ENSMUSG00000073027_319	chrX	-	CTTG	102713644	102713620
ENSMUSG00000073028_quad1_a	AGAAGCCAAGTTGAATGTTAAAT	ENSMUSG00000073028	Igkv4-71	quad1	a	ENSMUSG00000073028_46	chr6	+	CTCC	69243277	69243301
ENSMUSG00000073028_quad1_b	AATAAATCCAGAGTCTGGGGGAG	ENSMUSG00000073028	Igkv4-71	quad1	b	ENSMUSG00000073028_56	chr6	+	GTTA	69243297	69243321
ENSMUSG00000073028_quad1_c	TTTAACATTCAACTTGGCTTCTG	ENSMUSG00000073028	Igkv4-71	quad1	c	ENSMUSG00000073028_60	chr6	-	TTTA	69243306	69243282
ENSMUSG00000073028_quad1_d	AGTCATACTATTCAGAGGACAAA	ENSMUSG00000073028	Igkv4-71	quad1	d	ENSMUSG00000073028_118	chr6	-	TTCT	69243468	69243444
ENSMUSG00000073043_quad1_a	TGCATGCAGCAGGCGGGACATCG	ENSMUSG00000073043	Atoh1	quad1	a	ENSMUSG00000073043_15	chr6	-	CTTC	64729347	64729323
ENSMUSG00000073043_quad1_b	CCCGAGCTGGGTGCCTCCGAGGC	ENSMUSG00000073043	Atoh1	quad1	b	ENSMUSG00000073043_86	chr6	+	TTCT	64729565	64729589
ENSMUSG00000073043_quad1_c	AAGGACGGGATAACGTTGCGCAG	ENSMUSG00000073043	Atoh1	quad1	c	ENSMUSG00000073043_197	chr6	-	GTTG	64729883	64729859
ENSMUSG00000073043_quad1_d	CTCTGGGGGTTACTCGGTGCAGC	ENSMUSG00000073043	Atoh1	quad1	d	ENSMUSG00000073043_283	chr6	+	CTTC	64730152	64730176
ENSMUSG00000073063_quad1_a	TCGGTCGCGTAGATTCCGACATT	ENSMUSG00000073063	Hbq1b	quad1	a	ENSMUSG00000073063_27	chr11	-	AGCC	32287099	32287075
ENSMUSG00000073063_quad1_b	CTACAGGACCTTCGTGGCTTTCC	ENSMUSG00000073063	Hbq1b	quad1	b	ENSMUSG00000073063_36	chr11	+	TTTC	32287193	32287217
ENSMUSG00000073063_quad1_c	CAAGGAGGCATGCATCTCTGGGC	ENSMUSG00000073063	Hbq1b	quad1	c	ENSMUSG00000073063_139	chr11	-	TGTC	32287595	32287571
ENSMUSG00000073063_quad1_d	TGGGTCACGTGACTTCGGCACTG	ENSMUSG00000073063	Hbq1b	quad1	d	ENSMUSG00000073063_141	chr11	+	TTTC	32287598	32287622
ENSMUSG00000073069_quad1_a	TCATTCTTATCTTTCCAGATTCC	ENSMUSG00000073069	Mageb2	quad1	a	ENSMUSG00000073069_39	chrX	+	GTTG	91331837	91331861
ENSMUSG00000073069_quad1_b	TTCTTATCTTTCCAGATTCCTGT	ENSMUSG00000073069	Mageb2	quad1	b	ENSMUSG00000073069_42	chrX	+	GTCA	91331840	91331864
ENSMUSG00000073069_quad1_c	TTATCTTTCCAGATTCCTGTCTG	ENSMUSG00000073069	Mageb2	quad1	c	ENSMUSG00000073069_43	chrX	+	ATTC	91331843	91331867
ENSMUSG00000073069_quad1_d	TTCATCTTAAACTTATCTAGCAG	ENSMUSG00000073069	Mageb2	quad1	d	ENSMUSG00000073069_197	chrX	-	TTCT	91332267	91332243
ENSMUSG00000073077_quad1_a	GATGTGAAATTAACATGTTCTGC	ENSMUSG00000073077	Cfap47	quad1	a	ENSMUSG00000073077_957	chrX	-	TTTA	79330876	79330852
ENSMUSG00000073077_quad1_b	CAAGGACATACATGGAGAGTATA	ENSMUSG00000073077	Cfap47	quad1	b	ENSMUSG00000073077_1114	chrX	+	TTTC	79345529	79345553
ENSMUSG00000073077_quad1_c	ACATGAAATTTCGAAAGTTTCTT	ENSMUSG00000073077	Cfap47	quad1	c	ENSMUSG00000073077_1305	chrX	+	TTTA	79351138	79351162
ENSMUSG00000073077_quad1_d	CTTGAAGGTATAGTAAATGAAGA	ENSMUSG00000073077	Cfap47	quad1	d	ENSMUSG00000073077_1375	chrX	-	TTTA	79355134	79355110
ENSMUSG00000073077_quad2_a	GTGGTACAGTTAGGCTATATAAT	ENSMUSG00000073077	Cfap47	quad2	a	ENSMUSG00000073077_3677	chrX	-	TTTC	79488614	79488590
ENSMUSG00000073077_quad2_b	ACTCCAACTTTCCTGGTGAAAGC	ENSMUSG00000073077	Cfap47	quad2	b	ENSMUSG00000073077_4167	chrX	+	TTTC	79497900	79497924
ENSMUSG00000073077_quad2_c	AGGACAACCTTGCAAACTCACTC	ENSMUSG00000073077	Cfap47	quad2	c	ENSMUSG00000073077_4620	chrX	+	TTTC	79510492	79510516
ENSMUSG00000073077_quad2_d	TGTGCAGACCAGGCCCAAATTGT	ENSMUSG00000073077	Cfap47	quad2	d	ENSMUSG00000073077_4657	chrX	-	TTTC	79512685	79512661
ENSMUSG00000073085_quad1_a	AAATGGGAGGCTTTGCTTTGACA	ENSMUSG00000073085	Cldn34b4	quad1	a	ENSMUSG00000073085_20	chrX	+	AGCC	76397163	76397187
ENSMUSG00000073085_quad1_b	TGTCAGGGGAGAGTACATAGAAA	ENSMUSG00000073085	Cldn34b4	quad1	b	ENSMUSG00000073085_145	chrX	+	TGTG	76397474	76397498
ENSMUSG00000073085_quad1_c	CAGATAGACCAAATGGATTGTAA	ENSMUSG00000073085	Cldn34b4	quad1	c	ENSMUSG00000073085_172	chrX	-	ATTC	76397533	76397509
ENSMUSG00000073085_quad1_d	AATATTTAGAACATACTGGCTTG	ENSMUSG00000073085	Cldn34b4	quad1	d	ENSMUSG00000073085_277	chrX	-	TTTT	76397776	76397752
ENSMUSG00000073094_quad1_a	AGTGGACTGGTTCACCCACCAAA	ENSMUSG00000073094	Smim9	quad1	a	ENSMUSG00000073094_4	chrX	+	CTTC	75146219	75146243
ENSMUSG00000073094_quad1_b	TTAACAGTTGCTGCAGGGGCAGC	ENSMUSG00000073094	Smim9	quad1	b	ENSMUSG00000073094_72	chrX	-	TTCC	75149321	75149297
ENSMUSG00000073094_quad1_c	AAAATCACCTGTCAGATTTCTTC	ENSMUSG00000073094	Smim9	quad1	c	ENSMUSG00000073094_110	chrX	-	TTTA	75149890	75149866
ENSMUSG00000073094_quad1_d	AGACAAAACAAGAGTTCATGAAG	ENSMUSG00000073094	Smim9	quad1	d	ENSMUSG00000073094_208	chrX	-	TTTC	75161641	75161617
ENSMUSG00000073096_quad1_a	TCAGCCTCTCCTGGCTTCTCTCC	ENSMUSG00000073096	Lrrc61	quad1	a	ENSMUSG00000073096_19	chr6	-	CGCC	48568283	48568259
ENSMUSG00000073096_quad1_b	TCCAATAATCGGCTTACAGGGCT	ENSMUSG00000073096	Lrrc61	quad1	b	ENSMUSG00000073096_94	chr6	+	CGTC	48568487	48568511
ENSMUSG00000073096_quad1_c	CAGGTCCCGGCATAACTGGTACA	ENSMUSG00000073096	Lrrc61	quad1	c	ENSMUSG00000073096_189	chr6	-	TGTC	48568785	48568761
ENSMUSG00000073096_quad1_d	GCTATGAGTTGCATTCAGAAGAC	ENSMUSG00000073096	Lrrc61	quad1	d	ENSMUSG00000073096_260	chr6	-	CTTG	48569042	48569018
ENSMUSG00000073102_quad1_a	TCTCCTCCTCTTCAACCCTCCTG	ENSMUSG00000073102	Drc1	quad1	a	ENSMUSG00000073102_148	chr5	-	TTTG	30342771	30342747
ENSMUSG00000073102_quad1_b	TACCTGCAGACTGGAGAAGCTGG	ENSMUSG00000073102	Drc1	quad1	b	ENSMUSG00000073102_156	chr5	+	TTTC	30345478	30345502
ENSMUSG00000073102_quad1_c	AAAATAAAGGATGACCAGTATGT	ENSMUSG00000073102	Drc1	quad1	c	ENSMUSG00000073102_232	chr5	+	GTTA	30347058	30347082
ENSMUSG00000073102_quad1_d	CCTGCAGCAGCAGAAGTCAGTCA	ENSMUSG00000073102	Drc1	quad1	d	ENSMUSG00000073102_593	chr5	+	TTTC	30356438	30356462
ENSMUSG00000073110_quad1_a	CCTCTGTGATCCATGTCTGGTTG	ENSMUSG00000073110	Olfr444	quad1	a	ENSMUSG00000073110_15	chr6	-	GTTA	42955534	42955510
ENSMUSG00000073110_quad1_b	CATTATGCACAGAATGAAGGAGA	ENSMUSG00000073110	Olfr444	quad1	b	ENSMUSG00000073110_123	chr6	-	TTTG	42955797	42955773
ENSMUSG00000073110_quad1_c	TCTTAGCAGCCTGTGTGTTCATC	ENSMUSG00000073110	Olfr444	quad1	c	ENSMUSG00000073110_240	chr6	+	GTTA	42956088	42956112
ENSMUSG00000073110_quad1_d	CATTGGTCTCTCCTTCCACAGTG	ENSMUSG00000073110	Olfr444	quad1	d	ENSMUSG00000073110_359	chr6	-	TTTA	42956433	42956409
ENSMUSG00000073111_quad1_a	TAAGAAGGTGAGGATGAACCAGA	ENSMUSG00000073111	Olfr446	quad1	a	ENSMUSG00000073111_2	chr6	+	GTCA	42927216	42927240
ENSMUSG00000073111_quad1_b	TAGCTATCTGTCATCCTTTGAAA	ENSMUSG00000073111	Olfr446	quad1	b	ENSMUSG00000073111_133	chr6	+	TTTG	42927590	42927614
ENSMUSG00000073111_quad1_c	GAGAATGGCCACCAGGATTCGTG	ENSMUSG00000073111	Olfr446	quad1	c	ENSMUSG00000073111_255	chr6	-	TTCC	42927905	42927881
ENSMUSG00000073111_quad1_d	AACAGCCTCACAGTGATCTCTGT	ENSMUSG00000073111	Olfr446	quad1	d	ENSMUSG00000073111_354	chr6	-	TTTA	42928170	42928146
ENSMUSG00000073116_quad1_a	TGCTGATTGGGCCATCATTCACC	ENSMUSG00000073116	Gm10471	quad1	a	ENSMUSG00000073116_115	chr5	-	TACA	26085693	26085669
ENSMUSG00000073116_quad1_b	TTCGTCCTTCATTACTCTTAGAT	ENSMUSG00000073116	Gm10471	quad1	b	ENSMUSG00000073116_298	chr5	+	CTCC	26089105	26089129
ENSMUSG00000073116_quad1_c	TTACTCTTAGATGGAAGGTCAGC	ENSMUSG00000073116	Gm10471	quad1	c	ENSMUSG00000073116_304	chr5	+	TTCA	26089116	26089140
ENSMUSG00000073116_quad1_d	ATCTAAGAGTAATGAAGGACGAA	ENSMUSG00000073116	Gm10471	quad1	d	ENSMUSG00000073116_309	chr5	-	TTCC	26089135	26089111
ENSMUSG00000073119_quad1_a	GGGTATGGTGCTCAGCAGGGGCC	ENSMUSG00000073119	Speer4a	quad1	a	ENSMUSG00000073119_32	chr5	+	TTCT	26035017	26035041
ENSMUSG00000073119_quad1_b	CTTTATAAGATTCTCCTCCAGCA	ENSMUSG00000073119	Speer4a	quad1	b	ENSMUSG00000073119_133	chr5	+	TTTT	26036003	26036027
ENSMUSG00000073119_quad1_c	AAGAAGGAGAAAAATTTCTATCG	ENSMUSG00000073119	Speer4a	quad1	c	ENSMUSG00000073119_178	chr5	-	GTTC	26036710	26036686
ENSMUSG00000073119_quad1_d	TTCCACCTGAGAGTAATGAAGGA	ENSMUSG00000073119	Speer4a	quad1	d	ENSMUSG00000073119_316	chr5	-	AACC	26039399	26039375
ENSMUSG00000073130_quad1_a	TACGTACTATGGGTTCCACCACA	ENSMUSG00000073130	Gm1141	quad1	a	ENSMUSG00000073130_728	chrX	-	TTTA	71936531	71936507
ENSMUSG00000073130_quad1_b	GGGGAAAGGTTTGCTCAACTCAG	ENSMUSG00000073130	Gm1141	quad1	b	ENSMUSG00000073130_753	chrX	+	TTTG	71938143	71938167
ENSMUSG00000073130_quad1_c	ACACATCAATATCTGCAGGACAG	ENSMUSG00000073130	Gm1141	quad1	c	ENSMUSG00000073130_803	chrX	+	TTTG	71938636	71938660
ENSMUSG00000073130_quad1_d	TTGGCATGATCTTGATGAGTGAT	ENSMUSG00000073130	Gm1141	quad1	d	ENSMUSG00000073130_935	chrX	-	TTTC	71939480	71939456
ENSMUSG00000073131_quad1_a	CCCGCGGGGGGTTCGTGGTGTCC	ENSMUSG00000073131	Vma21	quad1	a	ENSMUSG00000073131_37	chrX	-	CTTA	71816704	71816680
ENSMUSG00000073131_quad1_b	CAGCGGAACTCAGGGATACCTGA	ENSMUSG00000073131	Vma21	quad1	b	ENSMUSG00000073131_68	chrX	-	TGCC	71816963	71816939
ENSMUSG00000073131_quad1_c	AAGTACGTAAAGATTACCTTCAA	ENSMUSG00000073131	Vma21	quad1	c	ENSMUSG00000073131_161	chrX	-	CTTA	71820198	71820174
ENSMUSG00000073131_quad1_d	TTGATAGGTGCCCTTGGAATGTC	ENSMUSG00000073131	Vma21	quad1	d	ENSMUSG00000073131_166	chrX	+	TTTC	71820794	71820818
ENSMUSG00000073139_quad1_a	TCTAGATCCTGCTGGTTCACAAA	ENSMUSG00000073139	Tmem185a	quad1	a	ENSMUSG00000073139_168	chrX	-	TTTC	70462323	70462299
ENSMUSG00000073139_quad1_b	CTGTAGAAAGCTTACCTCAAAAG	ENSMUSG00000073139	Tmem185a	quad1	b	ENSMUSG00000073139_172	chrX	+	TTTC	70462826	70462850
ENSMUSG00000073139_quad1_c	AAGCCATGTTAATTGCTGTGGGC	ENSMUSG00000073139	Tmem185a	quad1	c	ENSMUSG00000073139_359	chrX	-	TTTA	70467336	70467312
ENSMUSG00000073139_quad1_d	TAAAGCAGCATTACCGATACTGA	ENSMUSG00000073139	Tmem185a	quad1	d	ENSMUSG00000073139_382	chrX	+	TTTA	70470100	70470124
ENSMUSG00000073155_quad1_a	GAGGCCCCACTCACCAGGAACTG	ENSMUSG00000073155	1810058I24Rik	quad1	a	ENSMUSG00000073155_14	chr6	-	CTCC	35252800	35252776
ENSMUSG00000073155_quad1_b	TTCAGCTTGGATTTACTTTGGGC	ENSMUSG00000073155	1810058I24Rik	quad1	b	ENSMUSG00000073155_20	chr6	+	TTCT	35260401	35260425
ENSMUSG00000073155_quad1_c	GTGCCAGGCAGGCATCAGGAACT	ENSMUSG00000073155	1810058I24Rik	quad1	c	ENSMUSG00000073155_93	chr6	-	TGCA	35261251	35261227
ENSMUSG00000073155_quad1_d	ATGCTGGGCACTCAATAACCGCG	ENSMUSG00000073155	1810058I24Rik	quad1	d	fillingNtc1	NA	NA	NA	NA	NA
ENSMUSG00000073158_quad1_a	AGCTTGCTATTCTGCTTGCCCAT	ENSMUSG00000073158	9030624G23Rik	quad1	a	ENSMUSG00000073158_40	chr12	+	ACCC	24044804	24044828
ENSMUSG00000073158_quad1_b	GCAAGCTGGGTCCTGAGGTGCTG	ENSMUSG00000073158	9030624G23Rik	quad1	b	ENSMUSG00000073158_45	chr12	-	AATA	24044818	24044794
ENSMUSG00000073158_quad1_c	GATTGCAGGTTCAGTCTCCACTG	ENSMUSG00000073158	9030624G23Rik	quad1	c	ENSMUSG00000073158_57	chr12	-	CTTG	24044866	24044842
ENSMUSG00000073158_quad1_d	TTGTGTCTTGGATTGCAGGTTCA	ENSMUSG00000073158	9030624G23Rik	quad1	d	ENSMUSG00000073158_61	chr12	-	TACC	24044876	24044852
ENSMUSG00000073176_quad1_a	TGTGGGCAGAATAGTTAGGAATT	ENSMUSG00000073176	Zfp449	quad1	a	ENSMUSG00000073176_91	chrX	-	TTTC	56348630	56348606
ENSMUSG00000073176_quad1_b	GAGGATCCCAAAGAAATGAAACA	ENSMUSG00000073176	Zfp449	quad1	b	ENSMUSG00000073176_260	chrX	+	CTTA	56362534	56362558
ENSMUSG00000073176_quad1_c	TAACTGCACATAGTCTTTCTGCA	ENSMUSG00000073176	Zfp449	quad1	c	ENSMUSG00000073176_361	chrX	-	TTTC	56362879	56362855
ENSMUSG00000073176_quad1_d	ACTAGGCGCTCACACCTTCTTGG	ENSMUSG00000073176	Zfp449	quad1	d	ENSMUSG00000073176_499	chrX	+	ATTC	56363229	56363253
ENSMUSG00000073177_quad1_a	CACAAACCACATCACGGCAGGTC	ENSMUSG00000073177	Gm773	quad1	a	ENSMUSG00000073177_88	chrX	-	TTTC	56193724	56193700
ENSMUSG00000073177_quad1_b	AAATTGAATATACTGAGCAGATT	ENSMUSG00000073177	Gm773	quad1	b	ENSMUSG00000073177_149	chrX	-	TTTA	56196663	56196639
ENSMUSG00000073177_quad1_c	ATATGCTTGTCACAATCTTTGAC	ENSMUSG00000073177	Gm773	quad1	c	ENSMUSG00000073177_176	chrX	+	TTTG	56197503	56197527
ENSMUSG00000073177_quad1_d	TTTACAGAAATGAAGTAAAGAAT	ENSMUSG00000073177	Gm773	quad1	d	ENSMUSG00000073177_245	chrX	-	TTTC	56201629	56201605
ENSMUSG00000073197_quad1_a	TCCTCAAGGGTCTCGGCCACGAA	ENSMUSG00000073197	5730507C01Rik	quad1	a	ENSMUSG00000073197_17	chr12	-	GTTG	18514791	18514767
ENSMUSG00000073197_quad1_b	GGGCAACCGTGGCGGCAATCGAG	ENSMUSG00000073197	5730507C01Rik	quad1	b	ENSMUSG00000073197_24	chr12	+	TGCC	18514834	18514858
ENSMUSG00000073197_quad1_c	CCCGGCACTGGGCCGTGCTCGTG	ENSMUSG00000073197	5730507C01Rik	quad1	c	ENSMUSG00000073197_27	chr12	-	GTTG	18514844	18514820
ENSMUSG00000073197_quad1_d	CCGCCACGGTTGCCCGGCACTGG	ENSMUSG00000073197	5730507C01Rik	quad1	d	ENSMUSG00000073197_31	chr12	-	ATTG	18514856	18514832
ENSMUSG00000073207_quad1_a	AGTGCTTTCTTCGAGCATCCATT	ENSMUSG00000073207	Ccdc160	quad1	a	ENSMUSG00000073207_12	chrX	-	TTCC	52798108	52798084
ENSMUSG00000073207_quad1_b	AGAGAGAGAAGAATGAACGTGTC	ENSMUSG00000073207	Ccdc160	quad1	b	ENSMUSG00000073207_90	chrX	+	TTTA	52798316	52798340
ENSMUSG00000073207_quad1_c	GAAAGGAAGCCTCCGTGAAAGCT	ENSMUSG00000073207	Ccdc160	quad1	c	ENSMUSG00000073207_218	chrX	+	TTTA	52798611	52798635
ENSMUSG00000073207_quad1_d	CGAGCTGGAGATGGAAAAGATCC	ENSMUSG00000073207	Ccdc160	quad1	d	ENSMUSG00000073207_322	chrX	+	TTTA	52798876	52798900
ENSMUSG00000073208_quad1_a	TTTATGAAAAACTGAAGTTAAAG	ENSMUSG00000073208	Speer4c	quad1	a	ENSMUSG00000073208_197	chr5	-	CCCC	15711649	15711625
ENSMUSG00000073208_quad1_b	CTTTATGAAAAACTGAAGTTAAA	ENSMUSG00000073208	Speer4c	quad1	b	ENSMUSG00000073208_198	chr5	-	TCCC	15711650	15711626
ENSMUSG00000073208_quad1_c	CCTTTATGAAAAACTGAAGTTAA	ENSMUSG00000073208	Speer4c	quad1	c	ENSMUSG00000073208_199	chr5	-	ATCC	15711651	15711627
ENSMUSG00000073208_quad1_d	CCCTTTATGAAAAACTGAAGTTA	ENSMUSG00000073208	Speer4c	quad1	d	ENSMUSG00000073208_201	chr5	-	AATC	15711652	15711628
ENSMUSG00000073209_quad1_a	TCTCGGAGCGACCACCTGACCAA	ENSMUSG00000073209	Klf14	quad1	a	ENSMUSG00000073209_56	chr6	-	GTTC	30957909	30957885
ENSMUSG00000073209_quad1_b	GATGCGGGCGTAATCTGCCTCCT	ENSMUSG00000073209	Klf14	quad1	b	ENSMUSG00000073209_133	chr6	+	CTTG	30958119	30958143
ENSMUSG00000073209_quad1_c	AGCTGTGGTGCCCGGGAAGACTT	ENSMUSG00000073209	Klf14	quad1	c	ENSMUSG00000073209_228	chr6	-	TTTA	30958425	30958401
ENSMUSG00000073209_quad1_d	CCTGGACTACTTCGCTGCCGAGT	ENSMUSG00000073209	Klf14	quad1	d	ENSMUSG00000073209_321	chr6	-	CTTG	30958681	30958657
ENSMUSG00000073234_quad1_a	AAATTCCAAGTCAGCATCAGTGA	ENSMUSG00000073234	Gm8773	quad1	a	ENSMUSG00000073234_39	chr5	-	TTTG	5575393	5575369
ENSMUSG00000073234_quad1_b	AGAACGCATCCACATTGTGCTCT	ENSMUSG00000073234	Gm8773	quad1	b	ENSMUSG00000073234_81	chr5	-	TTCC	5575523	5575499
ENSMUSG00000073234_quad1_c	CAAAAATAACATGAAATTCCAGA	ENSMUSG00000073234	Gm8773	quad1	c	ENSMUSG00000073234_92	chr5	-	TTTG	5575543	5575519
ENSMUSG00000073234_quad1_d	TGCCCATCCCATGAGACCTTGAA	ENSMUSG00000073234	Gm8773	quad1	d	ENSMUSG00000073234_134	chr5	-	CTTC	5575649	5575625
ENSMUSG00000073243_quad1_a	TTCCCCTCAGAAACGAAGTTGGA	ENSMUSG00000073243	Gm9	quad1	a	ENSMUSG00000073243_50	chrX	-	TTTA	37210034	37210010
ENSMUSG00000073243_quad1_b	CCTCACAAAGATGTTGGGGAACT	ENSMUSG00000073243	Gm9	quad1	b	ENSMUSG00000073243_56	chrX	+	TTTA	37210255	37210279
ENSMUSG00000073243_quad1_c	ACATTGATCATAGGTGGCATCAC	ENSMUSG00000073243	Gm9	quad1	c	ENSMUSG00000073243_156	chrX	+	CTCA	37210544	37210568
ENSMUSG00000073243_quad1_d	AAAGACACCTTTAAAATGGACCA	ENSMUSG00000073243	Gm9	quad1	d	ENSMUSG00000073243_208	chrX	-	TTTC	37210918	37210894
ENSMUSG00000073267_quad1_a	CAATTGCTTCCAGGGTCTGTCTC	ENSMUSG00000073267	Gm1993	quad1	a	ENSMUSG00000073267_51	chrX	+	TTTT	25549032	25549056
ENSMUSG00000073267_quad1_b	AAAACATGCATGAGAAGTCCATG	ENSMUSG00000073267	Gm1993	quad1	b	ENSMUSG00000073267_55	chrX	-	ATTG	25549039	25549015
ENSMUSG00000073267_quad1_c	AGTTTGAATATATTACCGTGTAT	ENSMUSG00000073267	Gm1993	quad1	c	ENSMUSG00000073267_140	chrX	+	AGTA	25559865	25559889
ENSMUSG00000073267_quad1_d	TTAAGTGGTGATCAGCAAGTTAG	ENSMUSG00000073267	Gm1993	quad1	d	ENSMUSG00000073267_210	chrX	-	TTTG	25560316	25560292
ENSMUSG00000073290_quad1_a	AGGGTGACCACAGTATGTTCAGA	ENSMUSG00000073290	Gm10490	quad1	a	ENSMUSG00000073290_57	chrX	+	TTTA	7909687	7909711
ENSMUSG00000073290_quad1_b	TGAACATACTGTGGTCACCCTTA	ENSMUSG00000073290	Gm10490	quad1	b	ENSMUSG00000073290_68	chrX	-	TTTC	7909715	7909691
ENSMUSG00000073290_quad1_c	ATTTGAGGAGAGGGAAAGTATGG	ENSMUSG00000073290	Gm10490	quad1	c	ENSMUSG00000073290_71	chrX	+	TTTC	7909721	7909745
ENSMUSG00000073290_quad1_d	CACAGAATGTCAGAACCTGGGAT	ENSMUSG00000073290	Gm10490	quad1	d	ENSMUSG00000073290_98	chrX	-	TTTA	7909779	7909755
ENSMUSG00000073293_quad1_a	GTGCCATAAGCCCGTGCACGCCG	ENSMUSG00000073293	Nudt10	quad1	a	ENSMUSG00000073293_54	chrX	-	TGCA	6172450	6172426
ENSMUSG00000073293_quad1_b	TGCAGTGCCATAAGCCCGTGCAC	ENSMUSG00000073293	Nudt10	quad1	b	ENSMUSG00000073293_55	chrX	-	GTCC	6172454	6172430
ENSMUSG00000073293_quad1_c	ATCAAGGTCCTGCAGTGCCATAA	ENSMUSG00000073293	Nudt10	quad1	c	ENSMUSG00000073293_58	chrX	-	TGCC	6172464	6172440
ENSMUSG00000073293_quad1_d	ATGCTGGGCACTCAATAACCGCG	ENSMUSG00000073293	Nudt10	quad1	d	fillingNtc1	NA	NA	NA	NA	NA
ENSMUSG00000073294_quad1_a	CCTTCTCCTCCTGGTAGGCTCTA	ENSMUSG00000073294	Ezhip	quad1	a	ENSMUSG00000073294_122	chrX	-	TTCC	6081853	6081829
ENSMUSG00000073294_quad1_b	CGTCCTCGGGCCACTCCACGAGT	ENSMUSG00000073294	Ezhip	quad1	b	ENSMUSG00000073294_230	chrX	-	TTTA	6082210	6082186
ENSMUSG00000073294_quad1_c	CAGTGGGGAACCTAGAAGCCCCG	ENSMUSG00000073294	Ezhip	quad1	c	ENSMUSG00000073294_408	chrX	-	TTTC	6082782	6082758
ENSMUSG00000073294_quad1_d	GGAGACGCAGCGCGCTGCCTGCC	ENSMUSG00000073294	Ezhip	quad1	d	ENSMUSG00000073294_535	chrX	+	CTCC	6083183	6083207
ENSMUSG00000073295_quad1_a	ATCAAGGTCCTGCAGTGCCACAA	ENSMUSG00000073295	Nudt11	quad1	a	ENSMUSG00000073295_110	chrX	+	TGCC	6048282	6048306
ENSMUSG00000073295_quad1_b	TGCAGTGCCACAAGCCCGTGCAC	ENSMUSG00000073295	Nudt11	quad1	b	ENSMUSG00000073295_113	chrX	+	GTCC	6048292	6048316
ENSMUSG00000073295_quad1_c	GTGCCACAAGCCCGTGCACGCCG	ENSMUSG00000073295	Nudt11	quad1	c	ENSMUSG00000073295_114	chrX	+	TGCA	6048296	6048320
ENSMUSG00000073295_quad1_d	ATGCTGGGCACTCAATAACCGCG	ENSMUSG00000073295	Nudt11	quad1	d	fillingNtc1	NA	NA	NA	NA	NA
ENSMUSG00000073375_quad1_a	ACGCCTCTTGCTGTCTGCCTCAG	ENSMUSG00000073375	Lrrc30	quad1	a	ENSMUSG00000073375_1	chr17	+	GTCC	67631658	67631682
ENSMUSG00000073375_quad1_b	TGGCTAGCTTGCAGATCTTCATT	ENSMUSG00000073375	Lrrc30	quad1	b	ENSMUSG00000073375_111	chr17	-	TGCC	67631968	67631944
ENSMUSG00000073375_quad1_c	AGGTCCTGTTCCTCAACATGAAC	ENSMUSG00000073375	Lrrc30	quad1	c	ENSMUSG00000073375_198	chr17	-	CTCA	67632232	67632208
ENSMUSG00000073375_quad1_d	ACGCTTCAGCAAGGACCGTGGGT	ENSMUSG00000073375	Lrrc30	quad1	d	ENSMUSG00000073375_279	chr17	+	TGCC	67632445	67632469
ENSMUSG00000073380_quad1_a	CTGGGAGCCACTGCTCACAGACA	ENSMUSG00000073380	Arrdc5	quad1	a	ENSMUSG00000073380_63	chr17	+	TTTC	56294310	56294334
ENSMUSG00000073380_quad1_b	ATACAACTGCTGCAGTCAGGGCT	ENSMUSG00000073380	Arrdc5	quad1	b	ENSMUSG00000073380_170	chr17	-	TGTC	56294633	56294609
ENSMUSG00000073380_quad1_c	AACTTACCTCCCAGGCTCCCGTC	ENSMUSG00000073380	Arrdc5	quad1	c	ENSMUSG00000073380_255	chr17	-	TTTC	56297992	56297968
ENSMUSG00000073380_quad1_d	TGTACGTAATCTGCCTTATTATT	ENSMUSG00000073380	Arrdc5	quad1	d	ENSMUSG00000073380_294	chr17	+	TTTA	56300013	56300037
ENSMUSG00000073386_quad1_a	ATTGGCAGGAGCACTTGAATCAT	ENSMUSG00000073386	9830107B12Rik	quad1	a	ENSMUSG00000073386_88	chr17	+	TCCC	48131641	48131665
ENSMUSG00000073386_quad1_b	TCTCAGAGGTATCCAACTGGTGG	ENSMUSG00000073386	9830107B12Rik	quad1	b	ENSMUSG00000073386_119	chr17	-	CTTA	48145432	48145408
ENSMUSG00000073386_quad1_c	AGTACTCGAAGTAACTCTGGGTT	ENSMUSG00000073386	9830107B12Rik	quad1	c	ENSMUSG00000073386_210	chr17	+	CTCC	48145668	48145692
ENSMUSG00000073386_quad1_d	TGTGATGGCCTGGGAGCCCACAT	ENSMUSG00000073386	9830107B12Rik	quad1	d	ENSMUSG00000073386_255	chr17	-	ATTC	48146016	48145992
ENSMUSG00000073396_quad1_a	CTGTTTACTTTCAGTCATGACAT	ENSMUSG00000073396	Esp1	quad1	a	ENSMUSG00000073396_33	chr17	+	TTCT	40728806	40728830
ENSMUSG00000073396_quad1_b	AAGTCAGCCTCGTGGTTTGTCTT	ENSMUSG00000073396	Esp1	quad1	b	ENSMUSG00000073396_104	chr17	-	TTTC	40730959	40730935
ENSMUSG00000073396_quad1_c	CTCACTTGATTCTTCCTAGTGAA	ENSMUSG00000073396	Esp1	quad1	c	ENSMUSG00000073396_162	chr17	-	TGTG	40731132	40731108
ENSMUSG00000073396_quad1_d	ATTCTGAAATTTACTGTGCTCAC	ENSMUSG00000073396	Esp1	quad1	d	ENSMUSG00000073396_166	chr17	-	TATA	40731150	40731126
ENSMUSG00000073399_quad1_a	AGGTGGATTGTGAGTGTCACAGG	ENSMUSG00000073399	Trim40	quad1	a	ENSMUSG00000073399_126	chr17	-	TTTC	36883370	36883346
ENSMUSG00000073399_quad1_b	CAAGGTCCTTTCTGAGCTTCCTG	ENSMUSG00000073399	Trim40	quad1	b	ENSMUSG00000073399_153	chr17	+	TTCC	36884015	36884039
ENSMUSG00000073399_quad1_c	CCTTGTAGTGGCTGATGGCATTT	ENSMUSG00000073399	Trim40	quad1	c	ENSMUSG00000073399_177	chr17	+	CTTA	36888841	36888865
ENSMUSG00000073399_quad1_d	TCCTATCTGCCTGGATCCCCTGA	ENSMUSG00000073399	Trim40	quad1	d	ENSMUSG00000073399_298	chr17	-	TTTG	36889153	36889129
ENSMUSG00000073400_quad1_a	GCGGCATACCACACACAACTGTG	ENSMUSG00000073400	Trim10	quad1	a	ENSMUSG00000073400_121	chr17	-	TTTC	36870248	36870224
ENSMUSG00000073400_quad1_b	TCACTAACCTTATTAGAGTGCTT	ENSMUSG00000073400	Trim10	quad1	b	ENSMUSG00000073400_301	chr17	-	TTTA	36873307	36873283
ENSMUSG00000073400_quad1_c	CTCCTCACAGAAAAACTCTGTTT	ENSMUSG00000073400	Trim10	quad1	c	ENSMUSG00000073400_356	chr17	+	TTTC	36875416	36875440
ENSMUSG00000073400_quad1_d	CAGGGGGGAGACACACTTGGATG	ENSMUSG00000073400	Trim10	quad1	d	ENSMUSG00000073400_436	chr17	+	TTTA	36876971	36876995
ENSMUSG00000073402_quad1_a	ATGTTGGAGTCCCTGGATGGACG	ENSMUSG00000073402	Gm8909	quad1	a	ENSMUSG00000073402_122	chr17	+	TACC	36165441	36165465
ENSMUSG00000073402_quad1_b	ATCATCCCAGATCTGAAGATGAT	ENSMUSG00000073402	Gm8909	quad1	b	ENSMUSG00000073402_243	chr17	-	ACCC	36165854	36165830
ENSMUSG00000073402_quad1_c	AGAGGATGTACGGCTGTGACCTG	ENSMUSG00000073402	Gm8909	quad1	c	ENSMUSG00000073402_348	chr17	-	TTTC	36167697	36167673
ENSMUSG00000073402_quad1_d	AGGGAGCCTGAGGAACCTGCTCC	ENSMUSG00000073402	Gm8909	quad1	d	ENSMUSG00000073402_379	chr17	-	TCCA	36167976	36167952
ENSMUSG00000073406_quad1_a	TCCTTCCCAGAGCCTCCTCCATC	ENSMUSG00000073406	H2-Bl	quad1	a	ENSMUSG00000073406_82	chr17	-	CTTG	36081129	36081105
ENSMUSG00000073406_quad1_b	AGCGGTTGTCTGGCTGTGACATG	ENSMUSG00000073406	H2-Bl	quad1	b	ENSMUSG00000073406_294	chr17	-	TTCC	36083497	36083473
ENSMUSG00000073406_quad1_c	GATGGAGCCTGAGGAACCTGATC	ENSMUSG00000073406	H2-Bl	quad1	c	ENSMUSG00000073406_326	chr17	-	TTCG	36083747	36083723
ENSMUSG00000073406_quad1_d	CCTCCCGACCACTCACCCGCGCG	ENSMUSG00000073406	H2-Bl	quad1	d	ENSMUSG00000073406_397	chr17	+	TTTC	36084140	36084164
ENSMUSG00000073407_quad1_a	ACCAAAAAGCTGGCTATTGCCAA	ENSMUSG00000073407	Gm6034	quad1	a	ENSMUSG00000073407_28	chr17	-	TTCT	36043201	36043177
ENSMUSG00000073407_quad1_b	TACCAAAAAGCTGGCTATTGCCA	ENSMUSG00000073407	Gm6034	quad1	b	ENSMUSG00000073407_30	chr17	-	ATTC	36043202	36043178
ENSMUSG00000073407_quad1_c	TGACCCTCACCTTCATATCCTTC	ENSMUSG00000073407	Gm6034	quad1	c	ENSMUSG00000073407_82	chr17	-	GTCC	36056470	36056446
ENSMUSG00000073407_quad1_d	ATGCTGGGCACTCAATAACCGCG	ENSMUSG00000073407	Gm6034	quad1	d	fillingNtc1	NA	NA	NA	NA	NA
ENSMUSG00000073408_quad1_a	CCCAGCAGCATGGAGGCCTCCAG	ENSMUSG00000073408	Mucl3	quad1	a	ENSMUSG00000073408_111	chr17	+	TTTC	35637451	35637475
ENSMUSG00000073408_quad1_b	TGTGGCATACACTGGGGAAGAAC	ENSMUSG00000073408	Mucl3	quad1	b	ENSMUSG00000073408_327	chr17	+	TTTC	35638051	35638075
ENSMUSG00000073408_quad1_c	AGAGAAGGATCTCAGCAGTCAAG	ENSMUSG00000073408	Mucl3	quad1	c	ENSMUSG00000073408_433	chr17	-	CTTC	35638353	35638329
ENSMUSG00000073408_quad1_d	CCTACCTGCCTCCCAAGAAGCCG	ENSMUSG00000073408	Mucl3	quad1	d	ENSMUSG00000073408_539	chr17	+	TTTA	35643578	35643602
ENSMUSG00000073409_quad1_a	ACCAGCAAGAGCAGCGTTGTTAG	ENSMUSG00000073409	H2-Q6	quad1	a	ENSMUSG00000073409_10	chr17	-	CGCC	35424909	35424885
ENSMUSG00000073409_quad1_b	TCCACGTAGCCGACGATAATGAA	ENSMUSG00000073409	H2-Q6	quad1	b	ENSMUSG00000073409_57	chr17	-	GTTG	35425196	35425172
ENSMUSG00000073409_quad1_c	TGTAGGGTGATCTGTGCAGCCAT	ENSMUSG00000073409	H2-Q6	quad1	c	ENSMUSG00000073409_185	chr17	-	CTTG	35425737	35425713
ENSMUSG00000073409_quad1_d	GCTTGGCCATCATTGGAGCTGTG	ENSMUSG00000073409	H2-Q6	quad1	d	ENSMUSG00000073409_367	chr17	+	TGTA	35428322	35428346
ENSMUSG00000073411_quad1_a	CTCACCCGCGCGGGTCTGAGTCG	ENSMUSG00000073411	H2-D1	quad1	a	ENSMUSG00000073411_22	chr17	-	CGCA	35263195	35263171
ENSMUSG00000073411_quad1_b	TTGTTGTCCACATAGCCGACAGA	ENSMUSG00000073411	H2-D1	quad1	b	ENSMUSG00000073411_62	chr17	-	CTCC	35263473	35263449
ENSMUSG00000073411_quad1_c	GGGTCGGACTGGCGCCTCCTCCG	ENSMUSG00000073411	H2-D1	quad1	c	ENSMUSG00000073411_133	chr17	+	CTTG	35263873	35263897
ENSMUSG00000073411_quad1_d	TGGGTGTCCTTGGAGCTATGGCC	ENSMUSG00000073411	H2-D1	quad1	d	ENSMUSG00000073411_359	chr17	+	GTTC	35266228	35266252
ENSMUSG00000073412_quad1_a	ACTACTGGACACTGGCAGCTGCT	ENSMUSG00000073412	Lst1	quad1	a	ENSMUSG00000073412_24	chr17	+	TATC	35185244	35185268
ENSMUSG00000073412_quad1_b	TTCTAGTGAAGAGACTGGAAAGG	ENSMUSG00000073412	Lst1	quad1	b	ENSMUSG00000073412_65	chr17	-	TTTC	35186614	35186590
ENSMUSG00000073412_quad1_c	CCTCTCTGACTGAACCGGCACAA	ENSMUSG00000073412	Lst1	quad1	c	ENSMUSG00000073412_74	chr17	+	CTTA	35186941	35186965
ENSMUSG00000073412_quad1_d	CTGGTTGTGCAATTGTTACCAGA	ENSMUSG00000073412	Lst1	quad1	d	ENSMUSG00000073412_115	chr17	+	CTTA	35188352	35188376
ENSMUSG00000073413_quad1_a	GAGATCTGTGCAACAGCGCCGTG	ENSMUSG00000073413	Ly6g6d	quad1	a	ENSMUSG00000073413_40	chr17	-	TTTG	35071646	35071622
ENSMUSG00000073413_quad1_b	TGGGTTGTGAAAGTCACGTCTCC	ENSMUSG00000073413	Ly6g6d	quad1	b	ENSMUSG00000073413_44	chr17	+	TTTC	35071656	35071680
ENSMUSG00000073413_quad1_c	ACAACCCAGAAAAACTGCTGTTT	ENSMUSG00000073413	Ly6g6d	quad1	c	ENSMUSG00000073413_51	chr17	-	TTTC	35071671	35071647
ENSMUSG00000073413_quad1_d	TCCCAGCCTCCGCGACCTTGAGC	ENSMUSG00000073413	Ly6g6d	quad1	d	ENSMUSG00000073413_82	chr17	-	TTTC	35071769	35071745
ENSMUSG00000073413_quad2_a	CTCCGAGCTGGGTTGAGGTTTGC	ENSMUSG00000073413	Ly6g6d	quad2	a	ENSMUSG00000073413_90	chr17	+	CTTG	35074184	35074208
ENSMUSG00000073413_quad2_b	TCAACCCAGCTCGGAGCAAGCCA	ENSMUSG00000073413	Ly6g6d	quad2	b	ENSMUSG00000073413_98	chr17	-	AACC	35074207	35074183
ENSMUSG00000073413_quad2_c	CTGGACCGCAAACCTCAACCCAG	ENSMUSG00000073413	Ly6g6d	quad2	c	ENSMUSG00000073413_104	chr17	-	CTTC	35074221	35074197
ENSMUSG00000073413_quad2_d	GGCATAAACGAACGTGATGAACT	ENSMUSG00000073413	Ly6g6d	quad2	d	ENSMUSG00000073413_160	chr17	-	TACA	35074484	35074460
ENSMUSG00000073414_quad1_a	GAACAGGAGTCCAAGATCTCAGG	ENSMUSG00000073414	Mpig6b	quad1	a	ENSMUSG00000073414_70	chr17	-	TTTA	35064731	35064707
ENSMUSG00000073414_quad1_b	GCTCCTGGGCGTTGGGCTTGTGC	ENSMUSG00000073414	Mpig6b	quad1	b	ENSMUSG00000073414_143	chr17	-	TTCC	35065385	35065361
ENSMUSG00000073414_quad1_c	CCAGCATGCAAGGGCTTGTCTAA	ENSMUSG00000073414	Mpig6b	quad1	c	ENSMUSG00000073414_246	chr17	-	TTTC	35065819	35065795
ENSMUSG00000073414_quad1_d	CCAGGGATGGCCTACCCTCGGGA	ENSMUSG00000073414	Mpig6b	quad1	d	ENSMUSG00000073414_286	chr17	+	CTTC	35066091	35066115
ENSMUSG00000073418_quad1_a	CCTTTCCCTCCCGCAGAAGCAGG	ENSMUSG00000073418	C4b	quad1	a	ENSMUSG00000073418_625	chr17	+	TTTC	34733043	34733067
ENSMUSG00000073418_quad1_b	AGGGGACAGTTTGCTCCACTGTT	ENSMUSG00000073418	C4b	quad1	b	ENSMUSG00000073418_925	chr17	+	TTTC	34734399	34734423
ENSMUSG00000073418_quad1_c	TGAGACCGACCACCCACAGCATA	ENSMUSG00000073418	C4b	quad1	c	ENSMUSG00000073418_1478	chr17	+	TTTG	34738861	34738885
ENSMUSG00000073418_quad1_d	GGATAAAGGTGTCCCCCACACTA	ENSMUSG00000073418	C4b	quad1	d	ENSMUSG00000073418_1642	chr17	+	TTTA	34739988	34740012
ENSMUSG00000073421_quad1_a	GGAGTCTCCGCCCTCAGTCCCTG	ENSMUSG00000073421	H2-Ab1	quad1	a	ENSMUSG00000073421_33	chr17	-	TTTC	34263405	34263381
ENSMUSG00000073421_quad1_b	GTGTACCAGTTCATGGGCGAGTG	ENSMUSG00000073421	H2-Ab1	quad1	b	ENSMUSG00000073421_45	chr17	+	TTTC	34264765	34264789
ENSMUSG00000073421_quad1_c	TACCCAGCCAAGATCAAAGTGCG	ENSMUSG00000073421	H2-Ab1	quad1	c	ENSMUSG00000073421_157	chr17	+	TTTC	34267415	34267439
ENSMUSG00000073421_quad1_d	CCAGGGGCACAGTCTGAGTCTGC	ENSMUSG00000073421	H2-Ab1	quad1	d	ENSMUSG00000073421_236	chr17	+	TTCC	34267915	34267939
ENSMUSG00000073422_quad1_a	GGAGCCCCTCACTTTCTCATTAC	ENSMUSG00000073422	H2-Ke6	quad1	a	ENSMUSG00000073422_18	chr17	+	TGCA	34026322	34026346
ENSMUSG00000073422_quad1_b	GTGGTATGAGGCCTTCATGGGGA	ENSMUSG00000073422	H2-Ke6	quad1	b	ENSMUSG00000073422_48	chr17	-	GTCA	34026402	34026378
ENSMUSG00000073422_quad1_c	ATGCTGGGCACTCAATAACCGCG	ENSMUSG00000073422	H2-Ke6	quad1	c	fillingNtc1	NA	NA	NA	NA	NA
ENSMUSG00000073422_quad1_d	TCAAGCCGGACTATTGTCGTTGC	ENSMUSG00000073422	H2-Ke6	quad1	d	fillingNtc2	NA	NA	NA	NA	NA
ENSMUSG00000073423_quad1_a	GTTGAGCCAGTCTGGCAACTGTC	ENSMUSG00000073423	Zfp414	quad1	a	ENSMUSG00000073423_85	chr17	-	GTTG	33630024	33630000
ENSMUSG00000073423_quad1_b	TGCAGGGAAACAAATACCCTGCT	ENSMUSG00000073423	Zfp414	quad1	b	ENSMUSG00000073423_115	chr17	+	TTCC	33630358	33630382
ENSMUSG00000073423_quad1_c	CCCAGCATGCAGGAGCTGGTAGC	ENSMUSG00000073423	Zfp414	quad1	c	ENSMUSG00000073423_170	chr17	+	TTTC	33630616	33630640
ENSMUSG00000073423_quad1_d	CTGCAGGCGCTACCAGTAGTCCC	ENSMUSG00000073423	Zfp414	quad1	d	ENSMUSG00000073423_332	chr17	+	TTTC	33631532	33631556
ENSMUSG00000073424_quad1_a	CCTCAACCCCCCAAATGGAATTG	ENSMUSG00000073424	Cyp4f15	quad1	a	ENSMUSG00000073424_70	chr17	+	TTTC	32686209	32686233
ENSMUSG00000073424_quad1_b	AGGAAACTGTAGAAGACTACTTC	ENSMUSG00000073424	Cyp4f15	quad1	b	ENSMUSG00000073424_185	chr17	-	TTTC	32692459	32692435
ENSMUSG00000073424_quad1_c	TGCAAAGGCCAAGTGGCAGCACC	ENSMUSG00000073424	Cyp4f15	quad1	c	ENSMUSG00000073424_260	chr17	+	TTTC	32695263	32695287
ENSMUSG00000073424_quad1_d	TGTAGACTCTCGATCCCTCAGCA	ENSMUSG00000073424	Cyp4f15	quad1	d	ENSMUSG00000073424_488	chr17	-	TTTC	32700327	32700303
ENSMUSG00000073427_quad1_a	TTCCAGGTCCCACCATCTCTAGA	ENSMUSG00000073427	Gm4924	quad1	a	ENSMUSG00000073427_1351	chr10	+	ATTC	82383753	82383777
ENSMUSG00000073427_quad1_b	AAGCCTCTTCTAGAGATGGTGGG	ENSMUSG00000073427	Gm4924	quad1	b	ENSMUSG00000073427_1362	chr10	-	TTCA	82383791	82383767
ENSMUSG00000073427_quad1_c	CTGTTCAAAGCCTCTTCTAGAGA	ENSMUSG00000073427	Gm4924	quad1	c	ENSMUSG00000073427_1365	chr10	-	GTTC	82383798	82383774
ENSMUSG00000073427_quad1_d	ATGCTGGGCACTCAATAACCGCG	ENSMUSG00000073427	Gm4924	quad1	d	fillingNtc1	NA	NA	NA	NA	NA
ENSMUSG00000073433_quad1_a	AGTGGAGGAAGCACCAAGAGGAG	ENSMUSG00000073433	Arhgdig	quad1	a	ENSMUSG00000073433_49	chr17	-	CTTC	26199466	26199442
ENSMUSG00000073433_quad1_b	CTAACAGGAGACCTAGATGCACT	ENSMUSG00000073433	Arhgdig	quad1	b	ENSMUSG00000073433_148	chr17	-	TTCC	26199839	26199815
ENSMUSG00000073433_quad1_c	TCCTCAGACCCCAGCCTGCCCAA	ENSMUSG00000073433	Arhgdig	quad1	c	ENSMUSG00000073433_188	chr17	-	TTTC	26200109	26200085
ENSMUSG00000073433_quad1_d	GTCCAGCACCTCATCTGATGGAG	ENSMUSG00000073433	Arhgdig	quad1	d	ENSMUSG00000073433_238	chr17	+	TTTC	26200314	26200338
ENSMUSG00000073434_quad1_a	GGATGTTCCCAAGGGCCTTTGTC	ENSMUSG00000073434	Wdr90	quad1	a	ENSMUSG00000073434_674	chr17	-	TTTG	25849358	25849334
ENSMUSG00000073434_quad1_b	TACAGAACCGAACCGGGGACAGA	ENSMUSG00000073434	Wdr90	quad1	b	ENSMUSG00000073434_1333	chr17	-	TTTC	25854615	25854591
ENSMUSG00000073434_quad1_c	TGACTAGCAGGCTGGCACACAGC	ENSMUSG00000073434	Wdr90	quad1	c	ENSMUSG00000073434_1988	chr17	+	TTTC	25860404	25860428
ENSMUSG00000073434_quad1_d	AGGGTGGATGAGTGGAAACGGTC	ENSMUSG00000073434	Wdr90	quad1	d	ENSMUSG00000073434_2194	chr17	-	TTTC	25861242	25861218
ENSMUSG00000073435_quad1_a	AGAGGAAGGGCTTCAAGCTGGTG	ENSMUSG00000073435	Nme3	quad1	a	ENSMUSG00000073435_52	chr17	+	TTTG	24896714	24896738
ENSMUSG00000073435_quad1_b	TCTCAAAGCGACGCACGATCTCG	ENSMUSG00000073435	Nme3	quad1	b	ENSMUSG00000073435_54	chr17	-	TTCC	24896724	24896700
ENSMUSG00000073435_quad1_c	TCGCGCAGCTCGACATAATGCTC	ENSMUSG00000073435	Nme3	quad1	c	ENSMUSG00000073435_89	chr17	-	TTTC	24896899	24896875
ENSMUSG00000073435_quad1_d	GCGAGCCCTCATAGGGGCCACTG	ENSMUSG00000073435	Nme3	quad1	d	ENSMUSG00000073435_126	chr17	+	CTTC	24897056	24897080
ENSMUSG00000073436_quad1_a	CATGGAGCTGCAGCAGCACCAGG	ENSMUSG00000073436	Eme2	quad1	a	ENSMUSG00000073436_185	chr17	+	TTTG	24893126	24893150
ENSMUSG00000073436_quad1_b	AGATCACAGATCCACCTTGCTCC	ENSMUSG00000073436	Eme2	quad1	b	ENSMUSG00000073436_284	chr17	-	TTTC	24893648	24893624
ENSMUSG00000073436_quad1_c	AGCCTTCGCCTCCAGAGGCACCT	ENSMUSG00000073436	Eme2	quad1	c	ENSMUSG00000073436_319	chr17	+	TTTC	24894199	24894223
ENSMUSG00000073436_quad1_d	ACTGCAGGCTGCGGGCCTGGTGC	ENSMUSG00000073436	Eme2	quad1	d	ENSMUSG00000073436_343	chr17	+	TTCC	24894602	24894626
ENSMUSG00000073457_quad1_a	AAGGTGATGCTGGCCCGGCATCG	ENSMUSG00000073457	Smok2b	quad1	a	ENSMUSG00000073457_24	chr17	+	CTCC	13235011	13235035
ENSMUSG00000073457_quad1_b	CGAGTCCAAAATCAATGATCTTC	ENSMUSG00000073457	Smok2b	quad1	b	ENSMUSG00000073457_175	chr17	-	GTTC	13235403	13235379
ENSMUSG00000073457_quad1_c	TGTAGAGCTCCGAGATCTGATTA	ENSMUSG00000073457	Smok2b	quad1	c	ENSMUSG00000073457_256	chr17	+	TGTC	13235628	13235652
ENSMUSG00000073457_quad1_d	GGCAGGCCACTCCACACAACACA	ENSMUSG00000073457	Smok2b	quad1	d	ENSMUSG00000073457_453	chr17	+	TTCC	13236115	13236139
ENSMUSG00000073458_quad1_a	TGCTGCCTCCATGGCCAATAGTC	ENSMUSG00000073458	Smok2a	quad1	a	ENSMUSG00000073458_28	chr17	-	TTTG	13225659	13225635
ENSMUSG00000073458_quad1_b	GACTTGGCATCCAAGTGAAGCCA	ENSMUSG00000073458	Smok2a	quad1	b	ENSMUSG00000073458_169	chr17	+	TTTG	13226033	13226057
ENSMUSG00000073458_quad1_c	ATGACAGACAACCCTGAACTTAG	ENSMUSG00000073458	Smok2a	quad1	c	ENSMUSG00000073458_271	chr17	+	TTTA	13226302	13226326
ENSMUSG00000073458_quad1_d	ATCGGCCTGCTGAGAACACCGGG	ENSMUSG00000073458	Smok2a	quad1	d	ENSMUSG00000073458_459	chr17	-	GTTA	13226776	13226752
ENSMUSG00000073460_quad1_a	TAATAGTAACTTGAATCCCACTA	ENSMUSG00000073460	Pnldc1	quad1	a	ENSMUSG00000073460_284	chr17	-	TTTC	12892833	12892809
ENSMUSG00000073460_quad1_b	AGCAGAACATCCATAGCCTGTTT	ENSMUSG00000073460	Pnldc1	quad1	b	ENSMUSG00000073460_353	chr17	-	TTTA	12895583	12895559
ENSMUSG00000073460_quad1_c	AGCTCTCTGGATAAAGACCAAAT	ENSMUSG00000073460	Pnldc1	quad1	c	ENSMUSG00000073460_541	chr17	-	TTTC	12903314	12903290
ENSMUSG00000073460_quad1_d	AACGCAGACCTGTGAACTCTATA	ENSMUSG00000073460	Pnldc1	quad1	d	ENSMUSG00000073460_732	chr17	+	TTTG	12909486	12909510
ENSMUSG00000073468_quad1_a	GGGAACGGGGTTGCTATGGCTTC	ENSMUSG00000073468	Sft2d1	quad1	a	ENSMUSG00000073468_69	chr17	+	TTTA	8319414	8319438
ENSMUSG00000073468_quad1_b	CTTACAAGCATAATAATTGTTGC	ENSMUSG00000073468	Sft2d1	quad1	b	ENSMUSG00000073468_151	chr17	-	TTTA	8320690	8320666
ENSMUSG00000073468_quad1_c	CTTCCCTGTAGTTGTGCCTGGTA	ENSMUSG00000073468	Sft2d1	quad1	c	ENSMUSG00000073468_156	chr17	+	TTTC	8321785	8321809
ENSMUSG00000073468_quad1_d	TTGCTAGTGGCGGAAGAAGGGGC	ENSMUSG00000073468	Sft2d1	quad1	d	ENSMUSG00000073468_179	chr17	+	TTTG	8323266	8323290
ENSMUSG00000073471_quad1_a	CTACAGACCCTTCCGGAAACCCA	ENSMUSG00000073471	Rsph3a	quad1	a	ENSMUSG00000073471_29	chr17	+	TTTA	7945915	7945939
ENSMUSG00000073471_quad1_b	AAGGGCACTTCCGGCTCGCGGCC	ENSMUSG00000073471	Rsph3a	quad1	b	ENSMUSG00000073471_31	chr17	-	AGTA	7945920	7945896
ENSMUSG00000073471_quad1_c	CGGAAACCCAGCTGGCCGGAACT	ENSMUSG00000073471	Rsph3a	quad1	c	ENSMUSG00000073471_34	chr17	+	CTTC	7945928	7945952
ENSMUSG00000073471_quad1_d	TTCAACCACGTCGCGGATTAACA	ENSMUSG00000073471	Rsph3a	quad1	d	ENSMUSG00000073471_523	chr17	-	TTCT	7979143	7979119
ENSMUSG00000073481_quad1_a	CCTGGGACAGCTCAACACCCTTT	ENSMUSG00000073481	Mtarc2	quad1	a	ENSMUSG00000073481_110	chr1	+	TTTA	184822484	184822508
ENSMUSG00000073481_quad1_b	AGGCCAAACATCGTGGTGTCAGG	ENSMUSG00000073481	Mtarc2	quad1	b	ENSMUSG00000073481_162	chr1	-	TTTC	184832621	184832597
ENSMUSG00000073481_quad1_c	GTCTCGACATCAAAGGCAGAGAT	ENSMUSG00000073481	Mtarc2	quad1	c	ENSMUSG00000073481_268	chr1	-	TTTG	184834024	184834000
ENSMUSG00000073481_quad1_d	GATCTACCCGATCAAGTCCTGCA	ENSMUSG00000073481	Mtarc2	quad1	d	ENSMUSG00000073481_388	chr1	-	TTTG	184845639	184845615
ENSMUSG00000073489_quad1_a	ATTTACTATGGAATTGGAGATGA	ENSMUSG00000073489	Ifi204	quad1	a	ENSMUSG00000073489_95	chr1	-	ATTC	173749366	173749342
ENSMUSG00000073489_quad1_b	TCTTTCAGGTCATATGTAAATGG	ENSMUSG00000073489	Ifi204	quad1	b	ENSMUSG00000073489_239	chr1	+	ATCC	173751925	173751949
ENSMUSG00000073489_quad1_c	CAGAAAACAGTGAACCGAAAGAA	ENSMUSG00000073489	Ifi204	quad1	c	ENSMUSG00000073489_373	chr1	-	TTTG	173752905	173752881
ENSMUSG00000073489_quad1_d	TTTCAAGTTGATGTTGAAAACTT	ENSMUSG00000073489	Ifi204	quad1	d	ENSMUSG00000073489_473	chr1	+	TTTC	173755825	173755849
ENSMUSG00000073490_quad1_a	ACCTGGAAGAAGATAAAAGGATG	ENSMUSG00000073490	Ifi207	quad1	a	ENSMUSG00000073490_255	chr1	-	TATG	173727723	173727699
ENSMUSG00000073490_quad1_b	CCAACAGAACCCAATTATTTCCA	ENSMUSG00000073490	Ifi207	quad1	b	ENSMUSG00000073490_644	chr1	-	TTTA	173729794	173729770
ENSMUSG00000073490_quad1_c	TGGCACCACCAACACCACCCAGC	ENSMUSG00000073490	Ifi207	quad1	c	ENSMUSG00000073490_952	chr1	-	CTTA	173732316	173732292
ENSMUSG00000073490_quad1_d	ACAAAACTCGATCAGTTCACCCA	ENSMUSG00000073490	Ifi207	quad1	d	ENSMUSG00000073490_1137	chr1	+	TTTC	173736241	173736265
ENSMUSG00000073491_quad1_a	GCCAGTCATTACCTTGAGTGGTG	ENSMUSG00000073491	Ifi213	quad1	a	ENSMUSG00000073491_210	chr1	+	AATA	173589491	173589515
ENSMUSG00000073491_quad1_b	GCAAGGTTACTCAGTGGTGTTCA	ENSMUSG00000073491	Ifi213	quad1	b	ENSMUSG00000073491_390	chr1	-	CTCA	173589984	173589960
ENSMUSG00000073491_quad1_c	GAATCCAGCCCTCCTCCACTTAC	ENSMUSG00000073491	Ifi213	quad1	c	ENSMUSG00000073491_629	chr1	-	ATCA	173594022	173593998
ENSMUSG00000073491_quad1_d	TCTTGTAGGCTTATCCATGACTG	ENSMUSG00000073491	Ifi213	quad1	d	ENSMUSG00000073491_784	chr1	-	GTTC	173595317	173595293
ENSMUSG00000073492_quad1_a	ACCTCCAGGTACAGGTGCCCTGG	ENSMUSG00000073492	Gm10521	quad1	a	ENSMUSG00000073492_13	chr1	+	TGCC	171896148	171896172
ENSMUSG00000073492_quad1_b	TCTGTCCTCCCTTCTCTGCCCTC	ENSMUSG00000073492	Gm10521	quad1	b	ENSMUSG00000073492_59	chr1	+	CTCC	171896351	171896375
ENSMUSG00000073492_quad1_c	CTATCTACAGGCCCTCATGCCAT	ENSMUSG00000073492	Gm10521	quad1	c	ENSMUSG00000073492_74	chr1	+	TCCC	171896405	171896429
ENSMUSG00000073492_quad1_d	GATAGGGGAGAGGCAGACAGACA	ENSMUSG00000073492	Gm10521	quad1	d	ENSMUSG00000073492_78	chr1	-	TGTA	171896417	171896393
ENSMUSG00000073494_quad1_a	TCCAAATTTAAAACGCCAGGTCA	ENSMUSG00000073494	Sh2d1b2	quad1	a	ENSMUSG00000073494_114	chr1	+	AATC	170250076	170250100
ENSMUSG00000073494_quad1_b	GCTTCTCATTATTGGGTTTGAAA	ENSMUSG00000073494	Sh2d1b2	quad1	b	ENSMUSG00000073494_144	chr1	-	AGCC	170250146	170250122
ENSMUSG00000073494_quad1_c	GCCTCTAAGTTCAGTCTTCTCGC	ENSMUSG00000073494	Sh2d1b2	quad1	c	ENSMUSG00000073494_157	chr1	-	ATTC	170250184	170250160
ENSMUSG00000073494_quad1_d	ACATACTCCTCATCAGTGTTCTC	ENSMUSG00000073494	Sh2d1b2	quad1	d	ENSMUSG00000073494_179	chr1	-	GTCC	170251575	170251551
ENSMUSG00000073497_quad1_a	TAGGTGCCTGATGACTCCCTTCG	ENSMUSG00000073497	AA792892	quad1	a	ENSMUSG00000073497_100	chr5	+	TCCC	94383521	94383545
ENSMUSG00000073497_quad1_b	TTGCTCCCACAACCTCTTTAAAT	ENSMUSG00000073497	AA792892	quad1	b	ENSMUSG00000073497_129	chr5	+	TTTC	94383599	94383623
ENSMUSG00000073497_quad1_c	AATTTAAAGAGGTTGTGGGAGCA	ENSMUSG00000073497	AA792892	quad1	c	ENSMUSG00000073497_141	chr5	-	TTTT	94383630	94383606
ENSMUSG00000073497_quad1_d	TCTATGACCAGGACCCTATACTT	ENSMUSG00000073497	AA792892	quad1	d	ENSMUSG00000073497_300	chr5	+	TGTG	94384051	94384075
ENSMUSG00000073514_quad1_a	GATCACTCATGAGAATATCTATC	ENSMUSG00000073514	Dok6	quad1	a	ENSMUSG00000073514_243	chr18	-	TGCA	89473982	89473958
ENSMUSG00000073514_quad1_b	TACACCCAACCTGGATATTTATG	ENSMUSG00000073514	Dok6	quad1	b	ENSMUSG00000073514_263	chr18	-	TGCC	89474021	89473997
ENSMUSG00000073514_quad1_c	TGTTTCTTTGTAGAACGATTCAA	ENSMUSG00000073514	Dok6	quad1	c	ENSMUSG00000073514_278	chr18	-	TTTT	89474059	89474035
ENSMUSG00000073514_quad1_d	GGCTCCCCTAGGCTGATGTCATT	ENSMUSG00000073514	Dok6	quad1	d	ENSMUSG00000073514_297	chr18	+	GTCA	89496864	89496888
ENSMUSG00000073530_quad1_a	ATTGTGAGCCCAGCAAGATTGGC	ENSMUSG00000073530	Pappa2	quad1	a	ENSMUSG00000073530_1635	chr1	-	GTTA	158936187	158936163
ENSMUSG00000073530_quad1_b	GCGGTCCAAACTGGTCACGACTA	ENSMUSG00000073530	Pappa2	quad1	b	ENSMUSG00000073530_1841	chr1	+	TTTA	158936750	158936774
ENSMUSG00000073530_quad1_c	CCGGGAGGCGTTCACAGTGGAAG	ENSMUSG00000073530	Pappa2	quad1	c	ENSMUSG00000073530_1971	chr1	-	TTCC	158956591	158956567
ENSMUSG00000073530_quad1_d	AGTCAGGTCTCGGGGAATACCAC	ENSMUSG00000073530	Pappa2	quad1	d	ENSMUSG00000073530_2147	chr1	+	TTTC	158957096	158957120
ENSMUSG00000073542_quad1_a	GGTACATCCACAAGCCTACCAAT	ENSMUSG00000073542	Cep76	quad1	a	ENSMUSG00000073542_295	chr18	-	TTTA	67623475	67623451
ENSMUSG00000073542_quad1_b	AATATAAAACTTGAAATGTACCC	ENSMUSG00000073542	Cep76	quad1	b	ENSMUSG00000073542_551	chr18	-	TTTA	67633520	67633496
ENSMUSG00000073542_quad1_c	TGAGCCCAAAACTGATCTCCATT	ENSMUSG00000073542	Cep76	quad1	c	ENSMUSG00000073542_592	chr18	+	TTTC	67634794	67634818
ENSMUSG00000073542_quad1_d	GCTCCAAACCTGTACCCTGCGCT	ENSMUSG00000073542	Cep76	quad1	d	ENSMUSG00000073542_697	chr18	-	TTTC	67637220	67637196
ENSMUSG00000073551_quad1_a	ACAAACTGGATGTGAGGTCCAAA	ENSMUSG00000073551	Spink13	quad1	a	ENSMUSG00000073551_13	chr18	+	TTTG	62607751	62607775
ENSMUSG00000073551_quad1_b	TGCTACCAATGGCTTGACCTACA	ENSMUSG00000073551	Spink13	quad1	b	ENSMUSG00000073551_59	chr18	-	TTTG	62608093	62608069
ENSMUSG00000073551_quad1_c	TTTGTTCTCTACTTACAGCGCTT	ENSMUSG00000073551	Spink13	quad1	c	ENSMUSG00000073551_116	chr18	-	TATG	62608852	62608828
ENSMUSG00000073551_quad1_d	TCTACAGGATTGCTTACCTGAAA	ENSMUSG00000073551	Spink13	quad1	d	ENSMUSG00000073551_117	chr18	+	TTTA	62614887	62614911
ENSMUSG00000073555_quad1_a	TCTTAACATGTCTCTGACTGTAG	ENSMUSG00000073555	Gm4951	quad1	a	ENSMUSG00000073555_81	chr18	-	TTTC	60245584	60245560
ENSMUSG00000073555_quad1_b	CAACCAAAAACTTATCTCGAGAA	ENSMUSG00000073555	Gm4951	quad1	b	ENSMUSG00000073555_168	chr18	+	TTTC	60245793	60245817
ENSMUSG00000073555_quad1_c	GTTAGAGATCAGAAAGATAGGTG	ENSMUSG00000073555	Gm4951	quad1	c	ENSMUSG00000073555_298	chr18	-	TTTT	60246091	60246067
ENSMUSG00000073555_quad1_d	TCATGGCCCTCACCTGATCTACC	ENSMUSG00000073555	Gm4951	quad1	d	ENSMUSG00000073555_429	chr18	-	TTTA	60246413	60246389
ENSMUSG00000073557_quad1_a	GGGATGCGTCTTAGGATCCTCGT	ENSMUSG00000073557	Ppp1r12b	quad1	a	ENSMUSG00000073557_1289	chr1	+	TGCA	134948997	134949021
ENSMUSG00000073557_quad1_b	TACCTGGTGCAGGGCTGTCAAGC	ENSMUSG00000073557	Ppp1r12b	quad1	b	ENSMUSG00000073557_1311	chr1	+	GTCC	134955485	134955509
ENSMUSG00000073557_quad1_c	TCACCTCGTCCGTGTCCCCGCTG	ENSMUSG00000073557	Ppp1r12b	quad1	c	ENSMUSG00000073557_1336	chr1	+	TTTT	134955556	134955580
ENSMUSG00000073557_quad1_d	CCTCCCAGGTGCTCCAGCTCCGC	ENSMUSG00000073557	Ppp1r12b	quad1	d	ENSMUSG00000073557_1387	chr1	+	CTTC	134955753	134955777
ENSMUSG00000073557_quad2_a	TCAATAGGAGAGGCGAGCACTGG	ENSMUSG00000073557	Ppp1r12b	quad2	a	ENSMUSG00000073557_115	chr1	-	TTTC	134772059	134772035
ENSMUSG00000073557_quad2_b	GGTCAGGGCACTCTCGTAGAGCT	ENSMUSG00000073557	Ppp1r12b	quad2	b	ENSMUSG00000073557_175	chr1	+	TTTC	134776456	134776480
ENSMUSG00000073557_quad2_c	TCTTATAGGTTGGAGTCAGGAGG	ENSMUSG00000073557	Ppp1r12b	quad2	c	ENSMUSG00000073557_238	chr1	-	TTTA	134777471	134777447
ENSMUSG00000073557_quad2_d	TCTAGCATGAAAGACTTTCTAGG	ENSMUSG00000073557	Ppp1r12b	quad2	d	ENSMUSG00000073557_254	chr1	-	TTTC	134782176	134782152
ENSMUSG00000073563_quad1_a	ATGGTTGGACCTAACTTTAGAGT	ENSMUSG00000073563	Csnk1g3	quad1	a	ENSMUSG00000073563_41	chr18	+	TTTA	53895884	53895908
ENSMUSG00000073563_quad1_b	AAGGGAAAAATTTATACACAAAT	ENSMUSG00000073563	Csnk1g3	quad1	b	ENSMUSG00000073563_81	chr18	+	TTTC	53902846	53902870
ENSMUSG00000073563_quad1_c	CCACAAGGGCCAAAATAGTAAAC	ENSMUSG00000073563	Csnk1g3	quad1	c	ENSMUSG00000073563_175	chr18	-	TTTA	53917015	53916991
ENSMUSG00000073563_quad1_d	AGAGCAGAGTAGAAGAGATGATT	ENSMUSG00000073563	Csnk1g3	quad1	d	ENSMUSG00000073563_334	chr18	+	TTTC	53930063	53930087
ENSMUSG00000073565_quad1_a	AGATCCTCCACTATGATCTTGAT	ENSMUSG00000073565	Prr16	quad1	a	ENSMUSG00000073565_50	chr18	-	TTCC	51118044	51118020
ENSMUSG00000073565_quad1_b	GTCCTGGGCGACCTGAAGGACGT	ENSMUSG00000073565	Prr16	quad1	b	ENSMUSG00000073565_49	chr18	+	ATTA	51118044	51118068
ENSMUSG00000073565_quad1_c	GCCACGTCCTTCAGGTCGCCCAG	ENSMUSG00000073565	Prr16	quad1	c	ENSMUSG00000073565_59	chr18	-	TTTG	51118077	51118053
ENSMUSG00000073565_quad1_d	CCACACCCGCGCCTCTCACCTCC	ENSMUSG00000073565	Prr16	quad1	d	ENSMUSG00000073565_72	chr18	-	TCCC	51118112	51118088
ENSMUSG00000073565_quad2_a	TCTCATCTTCCAGCTGTAGATCA	ENSMUSG00000073565	Prr16	quad2	a	ENSMUSG00000073565_99	chr18	-	GTCA	51302665	51302641
ENSMUSG00000073565_quad2_b	ACAGTAACAGTTTCCCCCCTCCC	ENSMUSG00000073565	Prr16	quad2	b	ENSMUSG00000073565_331	chr18	+	AGCC	51303258	51303282
ENSMUSG00000073565_quad2_c	CCCTCCCACACCTGCAACCGTGC	ENSMUSG00000073565	Prr16	quad2	c	ENSMUSG00000073565_338	chr18	+	TCCC	51303274	51303298
ENSMUSG00000073565_quad2_d	GGAGGGGGGAAACTGTTACTGTG	ENSMUSG00000073565	Prr16	quad2	d	ENSMUSG00000073565_345	chr18	-	TGTG	51303287	51303263
ENSMUSG00000073568_quad1_a	CTCAACAGGAGCTCACTAACCAC	ENSMUSG00000073568	Arl14epl	quad1	a	ENSMUSG00000073568_24	chr18	+	TCCA	46926347	46926371
ENSMUSG00000073568_quad1_b	CCGAGTCTGGCGAGGTCATCAAC	ENSMUSG00000073568	Arl14epl	quad1	b	ENSMUSG00000073568_182	chr18	+	GTCA	46932575	46932599
ENSMUSG00000073568_quad1_c	TCAACACCCTGCCATTTAGTGTT	ENSMUSG00000073568	Arl14epl	quad1	c	ENSMUSG00000073568_186	chr18	+	GTCA	46932593	46932617
ENSMUSG00000073568_quad1_d	ATGCTGGGCACTCAATAACCGCG	ENSMUSG00000073568	Arl14epl	quad1	d	fillingNtc1	NA	NA	NA	NA	NA
ENSMUSG00000073572_quad1_a	TCTTGAATGTGGTATTTCCTCCT	ENSMUSG00000073572	Gm10542	quad1	a	ENSMUSG00000073572_25	chr18	+	TTTA	44201303	44201327
ENSMUSG00000073572_quad1_b	CCTTTCGTATGGTATACCTTAGA	ENSMUSG00000073572	Gm10542	quad1	b	ENSMUSG00000073572_66	chr18	-	TTTA	44203563	44203539
ENSMUSG00000073572_quad1_c	TAGGATAATTCATTCTACTTTAA	ENSMUSG00000073572	Gm10542	quad1	c	ENSMUSG00000073572_92	chr18	-	TTTC	44203849	44203825
ENSMUSG00000073572_quad1_d	ACAGCCAAATTGTGAGCCTTATA	ENSMUSG00000073572	Gm10542	quad1	d	ENSMUSG00000073572_101	chr18	+	TTTA	44204566	44204590
ENSMUSG00000073573_quad1_a	TGTTTCACAGCCAAATTGTACCT	ENSMUSG00000073573	Spink11	quad1	a	ENSMUSG00000073573_98	chr18	-	TTTA	44191734	44191710
ENSMUSG00000073573_quad1_b	TTTATCCATTAGTTGCAGAGTCT	ENSMUSG00000073573	Spink11	quad1	b	ENSMUSG00000073573_133	chr18	-	TTTC	44192649	44192625
ENSMUSG00000073573_quad1_c	CCAAAGTCAGAATAAAAAGAAAT	ENSMUSG00000073573	Spink11	quad1	c	ENSMUSG00000073573_152	chr18	+	AGTA	44195655	44195679
ENSMUSG00000073573_quad1_d	AGGGCTGAACGATCATGTGTAAC	ENSMUSG00000073573	Spink11	quad1	d	ENSMUSG00000073573_215	chr18	-	CTTA	44196195	44196171
ENSMUSG00000073574_quad1_a	TGAGGACTGCCTCCACTGCCAGG	ENSMUSG00000073574	Grxcr2	quad1	a	ENSMUSG00000073574_59	chr18	-	TCCC	41986678	41986654
ENSMUSG00000073574_quad1_b	CAGGTTGTTGGTATAGATAATTA	ENSMUSG00000073574	Grxcr2	quad1	b	ENSMUSG00000073574_153	chr18	+	TTTT	41991951	41991975
ENSMUSG00000073574_quad1_c	AGAGACAGCGGCGCCTACACTCT	ENSMUSG00000073574	Grxcr2	quad1	c	ENSMUSG00000073574_215	chr18	-	ATTC	41998742	41998718
ENSMUSG00000073574_quad1_d	TGCTGATGGAGGACTCCGAGAAG	ENSMUSG00000073574	Grxcr2	quad1	d	ENSMUSG00000073574_320	chr18	-	TTTC	41999011	41998987
ENSMUSG00000073591_quad1_a	CTGAGAACTGTGAAAAAGAGAGT	ENSMUSG00000073591	Pcdhb22	quad1	a	ENSMUSG00000073591_317	chr18	-	TTTC	37519336	37519312
ENSMUSG00000073591_quad1_b	AGTGTAAAGGGAACACCATCCTG	ENSMUSG00000073591	Pcdhb22	quad1	b	ENSMUSG00000073591_445	chr18	-	TTCC	37519656	37519632
ENSMUSG00000073591_quad1_c	CGTGGAACTCGAAGGCCTGCAGG	ENSMUSG00000073591	Pcdhb22	quad1	c	ENSMUSG00000073591_577	chr18	-	CTCA	37520069	37520045
ENSMUSG00000073591_quad1_d	GCACCTGCAGTGTGACGCTAGCA	ENSMUSG00000073591	Pcdhb22	quad1	d	ENSMUSG00000073591_689	chr18	-	ATTA	37520459	37520435
ENSMUSG00000073598_quad1_a	TGGGAGCTGCCTTTGAGGCTCCT	ENSMUSG00000073598	1700066B19Rik	quad1	a	ENSMUSG00000073598_46	chr18	-	TATC	35728549	35728525
ENSMUSG00000073598_quad1_b	TCCTGCTGGCGATCTGCATTGTG	ENSMUSG00000073598	1700066B19Rik	quad1	b	ENSMUSG00000073598_58	chr18	+	TTTG	35728603	35728627
ENSMUSG00000073598_quad1_c	ACTTTGGGCCTGCACTGCATCAG	ENSMUSG00000073598	1700066B19Rik	quad1	c	ENSMUSG00000073598_67	chr18	+	GTTC	35728636	35728660
ENSMUSG00000073598_quad1_d	CGTCTAGGGCAGGGCCAGAGTGA	ENSMUSG00000073598	1700066B19Rik	quad1	d	ENSMUSG00000073598_122	chr18	-	TGCC	35728814	35728790
ENSMUSG00000073599_quad1_a	AGTGTCGGAAGAACAAGGAGTCT	ENSMUSG00000073599	Ecscr	quad1	a	ENSMUSG00000073599_96	chr18	-	TTTA	35715453	35715429
ENSMUSG00000073599_quad1_b	GCACTGACTCTGATGTGGGGGTA	ENSMUSG00000073599	Ecscr	quad1	b	ENSMUSG00000073599_136	chr18	+	GTTA	35715967	35715991
ENSMUSG00000073599_quad1_c	TGGTGCAGGCACAGGAACCCCAG	ENSMUSG00000073599	Ecscr	quad1	c	ENSMUSG00000073599_189	chr18	-	TTTC	35716824	35716800
ENSMUSG00000073599_quad1_d	TCTCACAGGCTACAGCTCTCAAC	ENSMUSG00000073599	Ecscr	quad1	d	ENSMUSG00000073599_274	chr18	-	TTTC	35718398	35718374
ENSMUSG00000073600_quad1_a	TCCCGCCGCTGGCCGAAAGCTAG	ENSMUSG00000073600	Prob1	quad1	a	ENSMUSG00000073600_274	chr18	+	TTTC	35652974	35652998
ENSMUSG00000073600_quad1_b	CAGTGAGAGCAGACACAGAGCCT	ENSMUSG00000073600	Prob1	quad1	b	ENSMUSG00000073600_469	chr18	+	TTTC	35653507	35653531
ENSMUSG00000073600_quad1_c	CCCGTGAGACTCCTGATAGAACC	ENSMUSG00000073600	Prob1	quad1	c	ENSMUSG00000073600_693	chr18	-	TTTC	35654116	35654092
ENSMUSG00000073600_quad1_d	AGTCTACCGCCAAGCCAGAATCC	ENSMUSG00000073600	Prob1	quad1	d	ENSMUSG00000073600_782	chr18	-	TTTA	35654395	35654371
ENSMUSG00000073601_quad1_a	TGTTCAGCTTTCTGGAGGATGTG	ENSMUSG00000073601	Serpinb3c	quad1	a	ENSMUSG00000073601_208	chr1	-	TTTA	107272766	107272742
ENSMUSG00000073601_quad1_b	ATGAAAACAATACCATAGAAGAA	ENSMUSG00000073601	Serpinb3c	quad1	b	ENSMUSG00000073601_252	chr1	-	TTTG	107273127	107273103
ENSMUSG00000073601_quad1_c	TGGGTGAAAAACGAAACAAACGG	ENSMUSG00000073601	Serpinb3c	quad1	c	ENSMUSG00000073601_316	chr1	-	TTTC	107274123	107274099
ENSMUSG00000073601_quad1_d	TAGTGCTGTTATCATGCTGATCG	ENSMUSG00000073601	Serpinb3c	quad1	d	ENSMUSG00000073601_485	chr1	+	TTCC	107276900	107276924
ENSMUSG00000073602_quad1_a	TCCACTCTAGTAATTTGTCAGTA	ENSMUSG00000073602	Serpinb3b	quad1	a	ENSMUSG00000073602_145	chr1	+	TTTA	107154730	107154754
ENSMUSG00000073602_quad1_b	GCAGAACACAAGTAAACCTGTCC	ENSMUSG00000073602	Serpinb3b	quad1	b	ENSMUSG00000073602_235	chr1	-	TTTT	107155575	107155551
ENSMUSG00000073602_quad1_c	ATTAAATTTGCGATTCCATTGCC	ENSMUSG00000073602	Serpinb3b	quad1	c	ENSMUSG00000073602_262	chr1	+	TTTC	107155880	107155904
ENSMUSG00000073602_quad1_d	AATTCGCAGTTGAAATGTACAGG	ENSMUSG00000073602	Serpinb3b	quad1	d	ENSMUSG00000073602_535	chr1	-	GTTA	107159753	107159729
ENSMUSG00000073608_quad1_a	CAGAGCCGCCTTACCTCTGTGTG	ENSMUSG00000073608	Gal3st2c	quad1	a	ENSMUSG00000073608_14	chr1	-	CACC	93996421	93996397
ENSMUSG00000073608_quad1_b	TGGCCGTGTTCCTGCTGGTTGTT	ENSMUSG00000073608	Gal3st2c	quad1	b	ENSMUSG00000073608_25	chr1	+	GTCC	94006946	94006970
ENSMUSG00000073608_quad1_c	GAGGAACATGATGTTTGTGACCG	ENSMUSG00000073608	Gal3st2c	quad1	c	ENSMUSG00000073608_72	chr1	-	TTTT	94008087	94008063
ENSMUSG00000073608_quad1_d	ACTCTGGTAAGGGCGCAGATTTC	ENSMUSG00000073608	Gal3st2c	quad1	d	ENSMUSG00000073608_393	chr1	-	TTCC	94009364	94009340
ENSMUSG00000073609_quad1_a	GCTGAGACCCCAGACCTCAGAGG	ENSMUSG00000073609	D2hgdh	quad1	a	ENSMUSG00000073609_178	chr1	+	TTTT	93829218	93829242
ENSMUSG00000073609_quad1_b	CCAGATACATCATGAAAGCTGAT	ENSMUSG00000073609	D2hgdh	quad1	b	ENSMUSG00000073609_260	chr1	-	CTTA	93829901	93829877
ENSMUSG00000073609_quad1_c	TCTTGCCAGGTACTCGCTGATGG	ENSMUSG00000073609	D2hgdh	quad1	c	ENSMUSG00000073609_340	chr1	+	TTCC	93835274	93835298
ENSMUSG00000073609_quad1_d	AGAGAGTCCATTCTATGTCCTGG	ENSMUSG00000073609	D2hgdh	quad1	d	ENSMUSG00000073609_467	chr1	+	TTTC	93838815	93838839
ENSMUSG00000073616_quad1_a	TTGTGATTTGTTTCCATAGATTT	ENSMUSG00000073616	Cops9	quad1	a	ENSMUSG00000073616_22	chr1	-	TTCA	92637426	92637402
ENSMUSG00000073616_quad1_b	CCATTAAAAAAGTCTGCATGAAC	ENSMUSG00000073616	Cops9	quad1	b	ENSMUSG00000073616_26	chr1	+	CTTA	92639682	92639706
ENSMUSG00000073616_quad1_c	CCTGGAGTGTCAGGTACATGAGC	ENSMUSG00000073616	Cops9	quad1	c	ENSMUSG00000073616_86	chr1	+	TTTC	92640323	92640347
ENSMUSG00000073616_quad1_d	CCCGAGGGCGCGGGGCCCTATGT	ENSMUSG00000073616	Cops9	quad1	d	ENSMUSG00000073616_154	chr1	-	GTTC	92641919	92641895
ENSMUSG00000073633_quad1_a	CTACAATTTCAAACAGAGTCTCC	ENSMUSG00000073633	Fbxo36	quad1	a	ENSMUSG00000073633_17	chr1	-	TGTC	84839916	84839892
ENSMUSG00000073633_quad1_b	GAGCAAAGACTATTACCAGTTGT	ENSMUSG00000073633	Fbxo36	quad1	b	ENSMUSG00000073633_19	chr1	+	CGCC	84839925	84839949
ENSMUSG00000073633_quad1_c	ACAACTGGTAATAGTCTTTGCTC	ENSMUSG00000073633	Fbxo36	quad1	c	ENSMUSG00000073633_28	chr1	-	ATCA	84839955	84839931
ENSMUSG00000073633_quad1_d	TTCATGGCTTTCCTTTGTTTCTC	ENSMUSG00000073633	Fbxo36	quad1	d	ENSMUSG00000073633_74	chr1	-	AGTC	84881176	84881152
ENSMUSG00000073639_quad1_a	AGTGGATGGAAATAAGGCTAAAC	ENSMUSG00000073639	Rab18	quad1	a	ENSMUSG00000073639_85	chr18	+	TTTC	6778519	6778543
ENSMUSG00000073639_quad1_b	AGGATACAGCTGGTCAAGAGAGG	ENSMUSG00000073639	Rab18	quad1	b	ENSMUSG00000073639_117	chr18	+	TTTC	6783114	6783138
ENSMUSG00000073639_quad1_c	AGTCTATGATGTCACAAGAAGAG	ENSMUSG00000073639	Rab18	quad1	c	ENSMUSG00000073639_158	chr18	+	TTTC	6784564	6784588
ENSMUSG00000073639_quad1_d	GAGGCAAGTGCAAAAACCTGTGA	ENSMUSG00000073639	Rab18	quad1	d	ENSMUSG00000073639_265	chr18	+	TTTA	6788475	6788499
ENSMUSG00000073643_quad1_a	GTGGGACCCTATCCAACGGTTAC	ENSMUSG00000073643	Wdfy1	quad1	a	ENSMUSG00000073643_280	chr1	-	TTTG	79714985	79714961
ENSMUSG00000073643_quad1_b	TGGGCCAGGATAATGGGGCTGTG	ENSMUSG00000073643	Wdfy1	quad1	b	ENSMUSG00000073643_640	chr1	-	TTTG	79733829	79733805
ENSMUSG00000073643_quad1_c	TGTCTCCACAGAACCATCCGAGT	ENSMUSG00000073643	Wdfy1	quad1	c	ENSMUSG00000073643_681	chr1	-	TTTC	79740144	79740120
ENSMUSG00000073643_quad1_d	CAAGGAGGACGGCGTGATCACCG	ENSMUSG00000073643	Wdfy1	quad1	d	ENSMUSG00000073643_699	chr1	-	TCCC	79761603	79761579
ENSMUSG00000073650_quad1_a	TAGGGGAAAACAGAGACTCCGGT	ENSMUSG00000073650	Catip	quad1	a	ENSMUSG00000073650_206	chr1	-	TTTA	74364584	74364560
ENSMUSG00000073650_quad1_b	CAGACAATCCAAGTGGGCAACCA	ENSMUSG00000073650	Catip	quad1	b	ENSMUSG00000073650_255	chr1	+	TTTC	74366628	74366652
ENSMUSG00000073650_quad1_c	TGTATTGCCCTGCAGGCACCTGG	ENSMUSG00000073650	Catip	quad1	c	ENSMUSG00000073650_304	chr1	+	TTTC	74367768	74367792
ENSMUSG00000073650_quad1_d	GAGTAAAGCTCCAAGTCTTCCCC	ENSMUSG00000073650	Catip	quad1	d	ENSMUSG00000073650_374	chr1	-	TTTC	74368207	74368183
ENSMUSG00000073658_quad1_a	ATGGAGGGCTGCTGGGTTCTCTA	ENSMUSG00000073658	Crygb	quad1	a	ENSMUSG00000073658_61	chr1	-	TGTG	65080442	65080418
ENSMUSG00000073658_quad1_b	GAATGAGGATCTACGAAAAAGAT	ENSMUSG00000073658	Crygb	quad1	b	ENSMUSG00000073658_103	chr1	-	TACA	65080555	65080531
ENSMUSG00000073658_quad1_c	CCAGCACTCTGGCACTTACAGAA	ENSMUSG00000073658	Crygb	quad1	c	ENSMUSG00000073658_108	chr1	-	CCCC	65080575	65080551
ENSMUSG00000073658_quad1_d	AAACTCACTTGGGGGATGAGGCA	ENSMUSG00000073658	Crygb	quad1	d	ENSMUSG00000073658_119	chr1	+	AGCC	65081903	65081927
ENSMUSG00000073664_quad1_a	AATGTAAACTTGCCACTCTTCGG	ENSMUSG00000073664	Nbeal1	quad1	a	ENSMUSG00000073664_2415	chr1	-	TTTC	60268059	60268035
ENSMUSG00000073664_quad1_b	TGCTGTCTAGAAATGGGTGAATA	ENSMUSG00000073664	Nbeal1	quad1	b	ENSMUSG00000073664_2904	chr1	+	TTTA	60281233	60281257
ENSMUSG00000073664_quad1_c	ACTATGGTACTCACTATTCCAAT	ENSMUSG00000073664	Nbeal1	quad1	c	ENSMUSG00000073664_3042	chr1	+	TTTC	60284023	60284047
ENSMUSG00000073664_quad1_d	TAGAAACTCTGGGAAATAGAAGA	ENSMUSG00000073664	Nbeal1	quad1	d	ENSMUSG00000073664_3143	chr1	-	TTTC	60287432	60287408
ENSMUSG00000073676_quad1_a	GTTGAAAGGAGTGCTGCCGAAAC	ENSMUSG00000073676	Hspe1	quad1	a	ENSMUSG00000073676_29	chr1	+	ATTG	55089095	55089119
ENSMUSG00000073676_quad1_b	GCAGCACTCCTTTCAACCAATAC	ENSMUSG00000073676	Hspe1	quad1	b	ENSMUSG00000073676_37	chr1	-	TTCG	55089119	55089095
ENSMUSG00000073676_quad1_c	GGGTCAGGAGGGAAAGGAAAGGT	ENSMUSG00000073676	Hspe1	quad1	c	ENSMUSG00000073676_65	chr1	+	TGTG	55089191	55089215
ENSMUSG00000073676_quad1_d	AAAGTAGTTCTAGATGACAAGGT	ENSMUSG00000073676	Hspe1	quad1	d	ENSMUSG00000073676_113	chr1	+	CACC	55090778	55090802
ENSMUSG00000073678_quad1_a	GGTGTAAACAATTGCAGTTGACT	ENSMUSG00000073678	Pgap1	quad1	a	ENSMUSG00000073678_1017	chr1	-	TTTA	54532093	54532069
ENSMUSG00000073678_quad1_b	GTAGAAAAGTCAGTCCTGAACGA	ENSMUSG00000073678	Pgap1	quad1	b	ENSMUSG00000073678_1072	chr1	+	TTTG	54535989	54536013
ENSMUSG00000073678_quad1_c	AGTGTAAGCAATGCTCTGGCAAC	ENSMUSG00000073678	Pgap1	quad1	c	ENSMUSG00000073678_1177	chr1	+	TTTC	54543126	54543150
ENSMUSG00000073678_quad1_d	CTAAGTGCAATAGAGCCGATAGA	ENSMUSG00000073678	Pgap1	quad1	d	ENSMUSG00000073678_1275	chr1	+	TTTC	54548083	54548107
ENSMUSG00000073680_quad1_a	CGCCCAGGAGCAGCGGAGATCTG	ENSMUSG00000073680	Tmem88b	quad1	a	ENSMUSG00000073680_20	chr4	-	CGCC	155784342	155784318
ENSMUSG00000073680_quad1_b	CTGGCTCCTATCCTGGCCACCCG	ENSMUSG00000073680	Tmem88b	quad1	b	ENSMUSG00000073680_124	chr4	-	AGTC	155785504	155785480
ENSMUSG00000073680_quad1_c	GACACAGCACCCATGCTACCCCG	ENSMUSG00000073680	Tmem88b	quad1	c	ENSMUSG00000073680_143	chr4	-	CTCA	155785558	155785534
ENSMUSG00000073680_quad1_d	TTCATCCTCTTCTGTCTCCCTTT	ENSMUSG00000073680	Tmem88b	quad1	d	ENSMUSG00000073680_146	chr4	+	CGCC	155785563	155785587
ENSMUSG00000073682_quad1_a	AAGGAAAGGAAGAGGAGGAGGAG	ENSMUSG00000073682	Gm10563	quad1	a	ENSMUSG00000073682_96	chr4	-	AGTA	155635906	155635882
ENSMUSG00000073682_quad1_b	ATACATGCATTCATCTTCCTTTC	ENSMUSG00000073682	Gm10563	quad1	b	ENSMUSG00000073682_98	chr4	+	TTTT	155645328	155645352
ENSMUSG00000073682_quad1_c	TACATGCATTCATCTTCCTTTCT	ENSMUSG00000073682	Gm10563	quad1	c	ENSMUSG00000073682_99	chr4	+	TTTA	155645329	155645353
ENSMUSG00000073682_quad1_d	CATGCATTCATCTTCCTTTCTTT	ENSMUSG00000073682	Gm10563	quad1	d	ENSMUSG00000073682_100	chr4	+	TATA	155645331	155645355
ENSMUSG00000073684_quad1_a	GAGAAGGATGGAGGAGGAGCGGA	ENSMUSG00000073684	Faap20	quad1	a	ENSMUSG00000073684_2	chr4	+	TTTG	155249990	155250014
ENSMUSG00000073684_quad1_b	TCTCGGAGGGAAGTAAGAGTGAG	ENSMUSG00000073684	Faap20	quad1	b	ENSMUSG00000073684_54	chr4	+	TTTC	155250528	155250552
ENSMUSG00000073684_quad1_c	TCCTGGACGCCTTTGCCACCTGC	ENSMUSG00000073684	Faap20	quad1	c	ENSMUSG00000073684_125	chr4	+	TTTC	155250818	155250842
ENSMUSG00000073684_quad1_d	TTCTCCCCTGTAGGCTGACCCAG	ENSMUSG00000073684	Faap20	quad1	d	ENSMUSG00000073684_210	chr4	+	TTTC	155256118	155256142
ENSMUSG00000073700_quad1_a	GGTGGGGGCTATAGTATCGTGGC	ENSMUSG00000073700	Klhl21	quad1	a	ENSMUSG00000073700_259	chr4	+	CTTA	152009911	152009935
ENSMUSG00000073700_quad1_b	TACACCCCGGCAGGCGGGTCTGA	ENSMUSG00000073700	Klhl21	quad1	b	ENSMUSG00000073700_284	chr4	+	TTTG	152012283	152012307
ENSMUSG00000073700_quad1_c	GTGGGGTTGTAGACGTCCACCTC	ENSMUSG00000073700	Klhl21	quad1	c	ENSMUSG00000073700_441	chr4	-	TTTA	152014346	152014322
ENSMUSG00000073700_quad1_d	CCTCCCAGGACGGCCAGGCTGCC	ENSMUSG00000073700	Klhl21	quad1	d	ENSMUSG00000073700_479	chr4	-	TTTG	152015373	152015349
ENSMUSG00000073702_quad1_a	GCCCGCCCGGTACTCACACTCCA	ENSMUSG00000073702	Rpl31	quad1	a	ENSMUSG00000073702_51	chr1	-	CACC	39368276	39368252
ENSMUSG00000073702_quad1_b	AGTACCTTATTCCCTTGGCCCAG	ENSMUSG00000073702	Rpl31	quad1	b	ENSMUSG00000073702_109	chr1	-	CTTC	39370148	39370124
ENSMUSG00000073702_quad1_c	TTAGGAACGTTCCATATCGCATC	ENSMUSG00000073702	Rpl31	quad1	c	ENSMUSG00000073702_116	chr1	+	TTTA	39370946	39370970
ENSMUSG00000073702_quad1_d	AGATCTACAGACGGTCAACGTGG	ENSMUSG00000073702	Rpl31	quad1	d	ENSMUSG00000073702_182	chr1	+	TTCC	39371296	39371320
ENSMUSG00000073705_quad1_a	GCCTGGCTAAGAGCTTCACGTCT	ENSMUSG00000073705	Cenps	quad1	a	ENSMUSG00000073705_75	chr4	+	TTTC	149130163	149130187
ENSMUSG00000073705_quad1_b	CCAAAGACCTTGAAATGTTTGCC	ENSMUSG00000073705	Cenps	quad1	b	ENSMUSG00000073705_117	chr4	-	TTTG	149131667	149131643
ENSMUSG00000073705_quad1_c	CTGGCAGAGACAGCCGACCGTGT	ENSMUSG00000073705	Cenps	quad1	c	ENSMUSG00000073705_149	chr4	+	CTTC	149132334	149132358
ENSMUSG00000073705_quad1_d	GCAGGAGTTCTCTCACCGGCAGG	ENSMUSG00000073705	Cenps	quad1	d	ENSMUSG00000073705_186	chr4	-	AGCC	149137501	149137477
ENSMUSG00000073721_quad1_a	GTTCCCATAGAAACTGAACTTGG	ENSMUSG00000073721	Pramel15	quad1	a	ENSMUSG00000073721_112	chr4	+	TTTG	144373032	144373056
ENSMUSG00000073721_quad1_b	CTCATTAGGTCCGTGAAGACCTC	ENSMUSG00000073721	Pramel15	quad1	b	ENSMUSG00000073721_234	chr4	-	TTTC	144373342	144373318
ENSMUSG00000073721_quad1_c	CCCACAGGGAGTACAAACTAGAA	ENSMUSG00000073721	Pramel15	quad1	c	ENSMUSG00000073721_448	chr4	-	TTTA	144377272	144377248
ENSMUSG00000073721_quad1_d	CCTGAACTATTCTTACCACAACT	ENSMUSG00000073721	Pramel15	quad1	d	ENSMUSG00000073721_539	chr4	-	CTTA	144377844	144377820
ENSMUSG00000073722_quad1_a	TGGAAAGCAGATCATCTGTCCTC	ENSMUSG00000073722	4931408C20Rik	quad1	a	ENSMUSG00000073722_1129	chr1	+	TTTA	26684758	26684782
ENSMUSG00000073722_quad1_b	AGGGAACTTTCCAACCAAATGGT	ENSMUSG00000073722	4931408C20Rik	quad1	b	ENSMUSG00000073722_1243	chr1	-	CTTC	26685056	26685032
ENSMUSG00000073722_quad1_c	GAAGTTCTTATACAGCAGAAATT	ENSMUSG00000073722	4931408C20Rik	quad1	c	ENSMUSG00000073722_1499	chr1	-	TTTA	26685693	26685669
ENSMUSG00000073722_quad1_d	TCTCCCTGGTGGTGGTGACTCTG	ENSMUSG00000073722	4931408C20Rik	quad1	d	ENSMUSG00000073722_1610	chr1	+	TTTC	26687255	26687279
ENSMUSG00000073723_quad1_a	AAAGCAGGTCTACTTTGAGAGTA	ENSMUSG00000073723	Gm13102	quad1	a	ENSMUSG00000073723_577	chr4	+	AGCC	144109187	144109211
ENSMUSG00000073723_quad1_b	AAGTAGACCTGCTTTGGCTGCCT	ENSMUSG00000073723	Gm13102	quad1	b	ENSMUSG00000073723_582	chr4	-	CTCA	144109209	144109185
ENSMUSG00000073723_quad1_c	TTGTACTCTCAAAGTAGACCTGC	ENSMUSG00000073723	Gm13102	quad1	c	ENSMUSG00000073723_590	chr4	-	TATA	144109220	144109196
ENSMUSG00000073723_quad1_d	ATGCTGGGCACTCAATAACCGCG	ENSMUSG00000073723	Gm13102	quad1	d	fillingNtc1	NA	NA	NA	NA	NA
ENSMUSG00000073724_quad1_a	GAGAGTACAATATATTCACCTAA	ENSMUSG00000073724	Pramel4	quad1	a	ENSMUSG00000073724_580	chr4	+	TTTT	144068427	144068451
ENSMUSG00000073724_quad1_b	AAATAGACCTGCTTTGGCTGCCT	ENSMUSG00000073724	Pramel4	quad1	b	ENSMUSG00000073724_583	chr4	-	CTCA	144068433	144068409
ENSMUSG00000073724_quad1_c	CTCTCAAAATAGACCTGCTTTGG	ENSMUSG00000073724	Pramel4	quad1	c	ENSMUSG00000073724_587	chr4	-	TGTA	144068439	144068415
ENSMUSG00000073724_quad1_d	TTGTACTCTCAAAATAGACCTGC	ENSMUSG00000073724	Pramel4	quad1	d	ENSMUSG00000073724_591	chr4	-	TATA	144068444	144068420
ENSMUSG00000073725_quad1_a	GTTTCTTACATGAAAAATCAAAA	ENSMUSG00000073725	Lmbrd1	quad1	a	ENSMUSG00000073725_77	chr1	+	TTTG	24685534	24685558
ENSMUSG00000073725_quad1_b	TCCTAGGACTGGGCTGACGCCAA	ENSMUSG00000073725	Lmbrd1	quad1	b	ENSMUSG00000073725_105	chr1	+	TTTC	24692931	24692955
ENSMUSG00000073725_quad1_c	GTAGTAGAAGTACACAAACGGGA	ENSMUSG00000073725	Lmbrd1	quad1	c	ENSMUSG00000073725_172	chr1	-	CTTC	24704886	24704862
ENSMUSG00000073725_quad1_d	AAACGGCGCTCAAGTACACTTTG	ENSMUSG00000073725	Lmbrd1	quad1	d	ENSMUSG00000073725_193	chr1	+	ATTA	24705980	24706004
ENSMUSG00000073730_quad1_a	CAGAGCTCGAGATCGATGTGGAC	ENSMUSG00000073730	Ppp1r14bl	quad1	a	ENSMUSG00000073730_65	chr1	-	ATCC	23101946	23101922
ENSMUSG00000073730_quad1_b	GTCGTAGAGACCAGTGAGCTGTT	ENSMUSG00000073730	Ppp1r14bl	quad1	b	ENSMUSG00000073730_72	chr1	+	TGCA	23101958	23101982
ENSMUSG00000073730_quad1_c	AAGATCCAGTCGTCCAGGTTGAG	ENSMUSG00000073730	Ppp1r14bl	quad1	c	ENSMUSG00000073730_77	chr1	+	TTCT	23101983	23102007
ENSMUSG00000073730_quad1_d	TTGGCACTGCCTGGCTCGGGGCC	ENSMUSG00000073730	Ppp1r14bl	quad1	d	ENSMUSG00000073730_137	chr1	+	TGTG	23102160	23102184
ENSMUSG00000073733_quad1_a	CCACCAGTGCTGTCTTGCCCACA	ENSMUSG00000073733	Cplane2	quad1	a	ENSMUSG00000073733_88	chr4	-	TTTG	141217360	141217336
ENSMUSG00000073733_quad1_b	GCCAGCCAAGCTGAAGGCCAGCG	ENSMUSG00000073733	Cplane2	quad1	b	ENSMUSG00000073733_115	chr4	+	TTTG	141218126	141218150
ENSMUSG00000073733_quad1_c	ACCGGCTACACGAGTCAACTGTC	ENSMUSG00000073733	Cplane2	quad1	c	ENSMUSG00000073733_198	chr4	-	CTTC	141218640	141218616
ENSMUSG00000073733_quad1_d	ATCAGTACATGCACACAGATGTG	ENSMUSG00000073733	Cplane2	quad1	d	ENSMUSG00000073733_220	chr4	+	TTTG	141219838	141219862
ENSMUSG00000073735_quad1_a	CAACTGTTACATTCAGACTTGCA	ENSMUSG00000073735	Defb18	quad1	a	ENSMUSG00000073735_53	chr1	+	CTCC	18236569	18236593
ENSMUSG00000073735_quad1_b	TAAATATAACTACTGTCACACTG	ENSMUSG00000073735	Defb18	quad1	b	ENSMUSG00000073735_54	chr1	-	AGTA	18236570	18236546
ENSMUSG00000073735_quad1_c	TGTACCACGGACCAGGGAACATT	ENSMUSG00000073735	Defb18	quad1	c	ENSMUSG00000073735_64	chr1	+	TGCA	18236592	18236616
ENSMUSG00000073735_quad1_d	TCCTGATGGTTATCTTCTCTGTG	ENSMUSG00000073735	Defb18	quad1	d	ENSMUSG00000073735_120	chr1	-	ATCA	18237416	18237392
ENSMUSG00000073747_quad1_a	GTTGCTCAAGTCCTGGAGCATTC	ENSMUSG00000073747	Zpld2	quad1	a	ENSMUSG00000073747_166	chr4	+	CCCC	134193130	134193154
ENSMUSG00000073747_quad1_b	GAGTCTGTGAAGATGCTCAGGGT	ENSMUSG00000073747	Zpld2	quad1	b	ENSMUSG00000073747_248	chr4	+	TTTA	134195518	134195542
ENSMUSG00000073747_quad1_c	AAGAGTGCACCGCATAGCTGCTG	ENSMUSG00000073747	Zpld2	quad1	c	ENSMUSG00000073747_319	chr4	+	TTTA	134196920	134196944
ENSMUSG00000073747_quad1_d	AGTATCAGTACGACAGAAGAGGG	ENSMUSG00000073747	Zpld2	quad1	d	ENSMUSG00000073747_369	chr4	-	TTCC	134200247	134200223
ENSMUSG00000073755_quad1_a	GCTGCCATCCAGCCAGGACTAGC	ENSMUSG00000073755	5730409E04Rik	quad1	a	ENSMUSG00000073755_11	chr4	+	GTTC	126611683	126611707
ENSMUSG00000073755_quad1_b	TGGAGAGTGCTAAGGATGCCAAT	ENSMUSG00000073755	5730409E04Rik	quad1	b	ENSMUSG00000073755_47	chr4	+	TTTG	126611786	126611810
ENSMUSG00000073755_quad1_c	TCAGAGGGTGACTCAGAGGAGCT	ENSMUSG00000073755	5730409E04Rik	quad1	c	ENSMUSG00000073755_84	chr4	-	GTTA	126611887	126611863
ENSMUSG00000073755_quad1_d	TCTGGCTCAGCACCAGGGATCTC	ENSMUSG00000073755	5730409E04Rik	quad1	d	ENSMUSG00000073755_116	chr4	-	CTTC	126611974	126611950
ENSMUSG00000073758_quad1_a	AGGGTGCAGGAGACTCAGGCCTC	ENSMUSG00000073758	Sh3d21	quad1	a	ENSMUSG00000073758_236	chr4	+	TTTG	126151452	126151476
ENSMUSG00000073758_quad1_b	CTAACCAGACAACTGAGGATAAG	ENSMUSG00000073758	Sh3d21	quad1	b	ENSMUSG00000073758_593	chr4	-	TTTC	126161433	126161409
ENSMUSG00000073758_quad1_c	CCTTAGGAGGCCTCTGTGAATTT	ENSMUSG00000073758	Sh3d21	quad1	c	ENSMUSG00000073758_672	chr4	+	TTTA	126161963	126161987
ENSMUSG00000073758_quad1_d	AAGCGTCAGCTCGTCTGCCTGCT	ENSMUSG00000073758	Sh3d21	quad1	d	ENSMUSG00000073758_773	chr4	+	TTTG	126162482	126162506
ENSMUSG00000073764_quad1_a	TTGTTAGGGCATACTTTAAGGAA	ENSMUSG00000073764	Gm12888	quad1	a	ENSMUSG00000073764_34	chr4	-	TACA	121318274	121318250
ENSMUSG00000073764_quad1_b	ATGGATGTTGTGGGACTGATTCT	ENSMUSG00000073764	Gm12888	quad1	b	ENSMUSG00000073764_136	chr4	+	TGCA	121324775	121324799
ENSMUSG00000073764_quad1_c	GGACTGATTCTGACTCAGGTTCC	ENSMUSG00000073764	Gm12888	quad1	c	ENSMUSG00000073764_142	chr4	+	TGTG	121324787	121324811
ENSMUSG00000073764_quad1_d	ATGCTGGGCACTCAATAACCGCG	ENSMUSG00000073764	Gm12888	quad1	d	fillingNtc1	NA	NA	NA	NA	NA
ENSMUSG00000073768_quad1_a	CAGTCTCTACCATGTGGGTGGTT	ENSMUSG00000073768	Olfr1330	quad1	a	ENSMUSG00000073768_3	chr4	+	CTTA	118893070	118893094
ENSMUSG00000073768_quad1_b	GCTGCTGGCTGCAGATGTTTGTT	ENSMUSG00000073768	Olfr1330	quad1	b	ENSMUSG00000073768_107	chr4	+	GTTG	118893376	118893400
ENSMUSG00000073768_quad1_c	GCAATACCAATGTAGGAGGCCAC	ENSMUSG00000073768	Olfr1330	quad1	c	ENSMUSG00000073768_260	chr4	-	CTTG	118893762	118893738
ENSMUSG00000073768_quad1_d	GTCCATCCTACCATGTCCCATCA	ENSMUSG00000073768	Olfr1330	quad1	d	ENSMUSG00000073768_360	chr4	-	AGTA	118894030	118894006
ENSMUSG00000073769_quad1_a	CAGGGCAAAACCAAAGTTGGGTT	ENSMUSG00000073769	Olfr1331	quad1	a	ENSMUSG00000073769_15	chr4	+	ATTC	118868786	118868810
ENSMUSG00000073769_quad1_b	AGGCCACCGAACATAAACATCTG	ENSMUSG00000073769	Olfr1331	quad1	b	ENSMUSG00000073769_126	chr4	-	ACCC	118869109	118869085
ENSMUSG00000073769_quad1_c	GGTCGTTACTCCAATCTCCCTCA	ENSMUSG00000073769	Olfr1331	quad1	c	ENSMUSG00000073769_236	chr4	+	TTTT	118869399	118869423
ENSMUSG00000073769_quad1_d	ATAACCCATCACCTTGAGAAATG	ENSMUSG00000073769	Olfr1331	quad1	d	ENSMUSG00000073769_350	chr4	-	TGCC	118869710	118869686
ENSMUSG00000073771_quad1_a	TATAAAGGCTATGCACCGCTCCT	ENSMUSG00000073771	Btbd19	quad1	a	ENSMUSG00000073771_152	chr4	+	CTTC	117121425	117121449
ENSMUSG00000073771_quad1_b	TGTCCCCAGCTCTGCCTGGAGTT	ENSMUSG00000073771	Btbd19	quad1	b	ENSMUSG00000073771_207	chr4	-	TTTC	117122291	117122267
ENSMUSG00000073771_quad1_c	TATACACCAACAGTGTCAAGCTG	ENSMUSG00000073771	Btbd19	quad1	c	ENSMUSG00000073771_263	chr4	-	TTCC	117123977	117123953
ENSMUSG00000073771_quad1_d	CACAGCACTTCGAAGCCTCATCA	ENSMUSG00000073771	Btbd19	quad1	d	ENSMUSG00000073771_350	chr4	-	TTTC	117125371	117125347
ENSMUSG00000073774_quad1_a	CTCACCAAGCCCAGCAGCACCAA	ENSMUSG00000073774	Kncn	quad1	a	ENSMUSG00000073774_45	chr4	-	TTTG	115884897	115884873
ENSMUSG00000073774_quad1_b	TGGGGGAGGAAATGCTCACCTAT	ENSMUSG00000073774	Kncn	quad1	b	ENSMUSG00000073774_86	chr4	-	TTTG	115885972	115885948
ENSMUSG00000073774_quad1_c	GGGTGCTCTCATCCTGCAGGAAA	ENSMUSG00000073774	Kncn	quad1	c	ENSMUSG00000073774_87	chr4	+	TTTG	115886724	115886748
ENSMUSG00000073774_quad1_d	CAGGAGCCCGCAGCGGCCTGTCC	ENSMUSG00000073774	Kncn	quad1	d	ENSMUSG00000073774_124	chr4	+	CTTC	115887640	115887664
ENSMUSG00000073775_quad1_a	CGGGCTGCCGTCCAGCGGCAAGA	ENSMUSG00000073775	Kti12	quad1	a	ENSMUSG00000073775_6	chr4	+	TTTG	108847907	108847931
ENSMUSG00000073775_quad1_b	CTTTACTGCGTGCGGCCGAACTG	ENSMUSG00000073775	Kti12	quad1	b	ENSMUSG00000073775_90	chr4	+	CTTA	108848199	108848223
ENSMUSG00000073775_quad1_c	GAAGAGCCATTGCCCCTCGCGGA	ENSMUSG00000073775	Kti12	quad1	c	ENSMUSG00000073775_218	chr4	+	TTTA	108848583	108848607
ENSMUSG00000073775_quad1_d	CTACACCAAAATGCATCCCAATA	ENSMUSG00000073775	Kti12	quad1	d	ENSMUSG00000073775_307	chr4	+	TTTC	108848858	108848882
ENSMUSG00000073785_quad1_a	CCAGTCCAGCTGCTGCAAGCCCT	ENSMUSG00000073785	Krtap5-5	quad1	a	ENSMUSG00000073785_103	chr7	-	GTTG	142229529	142229505
ENSMUSG00000073785_quad1_b	TCAGGTTGTGGGTCTTCTTGTTG	ENSMUSG00000073785	Krtap5-5	quad1	b	ENSMUSG00000073785_113	chr7	-	TTCT	142229552	142229528
ENSMUSG00000073785_quad1_c	CAAACCCTGCTGTTCTTCAGGTT	ENSMUSG00000073785	Krtap5-5	quad1	c	ENSMUSG00000073785_120	chr7	-	GTTG	142229568	142229544
ENSMUSG00000073785_quad1_d	GCTGCTGTTGCAAGCCTGTGTGC	ENSMUSG00000073785	Krtap5-5	quad1	d	ENSMUSG00000073785_215	chr7	-	TCCA	142229818	142229794
ENSMUSG00000073786_quad1_a	GCCCCCACAGGAGCCACAGCTTC	ENSMUSG00000073786	Gm7579	quad1	a	ENSMUSG00000073786_92	chr7	-	TGCA	142212099	142212075
ENSMUSG00000073786_quad1_b	GGGGTTGTAAATCCAGCTGTTGT	ENSMUSG00000073786	Gm7579	quad1	b	ENSMUSG00000073786_114	chr7	+	TGTG	142212147	142212171
ENSMUSG00000073786_quad1_c	GCTGTTGTCAGTCCAGCTGCTGC	ENSMUSG00000073786	Gm7579	quad1	c	ENSMUSG00000073786_125	chr7	+	TCCA	142212162	142212186
ENSMUSG00000073786_quad1_d	TTGCCAGTCCAGCTGTTGCAAGC	ENSMUSG00000073786	Gm7579	quad1	d	ENSMUSG00000073786_217	chr7	+	CTTG	142212418	142212442
ENSMUSG00000073791_quad1_a	GAAGAAGACGGTGAAGTTGTCAG	ENSMUSG00000073791	Efcab7	quad1	a	ENSMUSG00000073791_309	chr4	+	TTTA	99888895	99888919
ENSMUSG00000073791_quad1_b	GTAGTTCAGTAAAGCACATGAGC	ENSMUSG00000073791	Efcab7	quad1	b	ENSMUSG00000073791_414	chr4	-	TTTC	99897504	99897480
ENSMUSG00000073791_quad1_c	GATGGACTGGTGAACTAGAAGCA	ENSMUSG00000073791	Efcab7	quad1	c	ENSMUSG00000073791_428	chr4	+	TTTG	99900540	99900564
ENSMUSG00000073791_quad1_d	ATAGCCATCCATGACTTTAGCAT	ENSMUSG00000073791	Efcab7	quad1	d	ENSMUSG00000073791_697	chr4	-	TTTC	99909730	99909706
ENSMUSG00000073792_quad1_a	ACAGTAGTGATAACAATTTACTG	ENSMUSG00000073792	Alg6	quad1	a	ENSMUSG00000073792_82	chr4	+	TTTA	99738128	99738152
ENSMUSG00000073792_quad1_b	ATAAAGGATACTGAAAATGTCCA	ENSMUSG00000073792	Alg6	quad1	b	ENSMUSG00000073792_240	chr4	-	TTTA	99742434	99742410
ENSMUSG00000073792_quad1_c	GAGCTAAGCAAAATGCCAGTGAC	ENSMUSG00000073792	Alg6	quad1	c	ENSMUSG00000073792_283	chr4	-	TTTA	99743853	99743829
ENSMUSG00000073792_quad1_d	AGTTAAAACTAAGCAAACTGGTC	ENSMUSG00000073792	Alg6	quad1	d	ENSMUSG00000073792_535	chr4	-	TTTC	99752842	99752818
ENSMUSG00000073794_quad1_a	CAGAAAGTCCCAGGCTACAGCAG	ENSMUSG00000073794	I0C0044D17Rik	quad1	a	ENSMUSG00000073794_62	chr4	-	ATCA	98819990	98819966
ENSMUSG00000073794_quad1_b	CCCTGGGTCCCGATCACAGAAAG	ENSMUSG00000073794	I0C0044D17Rik	quad1	b	ENSMUSG00000073794_68	chr4	-	TCCA	98820006	98819982
ENSMUSG00000073794_quad1_c	CTGAACTCCACACTCCAGCGAGG	ENSMUSG00000073794	I0C0044D17Rik	quad1	c	ENSMUSG00000073794_91	chr4	-	CGCC	98820064	98820040
ENSMUSG00000073794_quad1_d	ATGTCTTGCTCCAAGAGAGAACT	ENSMUSG00000073794	I0C0044D17Rik	quad1	d	ENSMUSG00000073794_173	chr4	+	ATTC	98820279	98820303
ENSMUSG00000073795_quad1_a	TCATCACCTTCAACTGCAAAATC	ENSMUSG00000073795	Spef1l	quad1	a	ENSMUSG00000073795_36	chr7	+	AACC	139972582	139972606
ENSMUSG00000073795_quad1_b	CAGTAGGACCATACCTTGACCGT	ENSMUSG00000073795	Spef1l	quad1	b	ENSMUSG00000073795_54	chr7	+	TGCC	139975844	139975868
ENSMUSG00000073795_quad1_c	TATTTGTCATACAGGCCTACAGA	ENSMUSG00000073795	Spef1l	quad1	c	ENSMUSG00000073795_156	chr7	-	TGTC	139976146	139976122
ENSMUSG00000073795_quad1_d	TACTTTGCAGGATCCAAGACACT	ENSMUSG00000073795	Spef1l	quad1	d	ENSMUSG00000073795_236	chr7	-	TTTG	139976687	139976663
ENSMUSG00000073802_quad1_a	TGCCCGGTGCAGCACGACAAGCG	ENSMUSG00000073802	Cdkn2b	quad1	a	ENSMUSG00000073802_39	chr4	+	CCCC	89307161	89307185
ENSMUSG00000073802_quad1_b	CAGGTCTGGTAAGGGTGGCAGGG	ENSMUSG00000073802	Cdkn2b	quad1	b	ENSMUSG00000073802_57	chr4	+	TGCA	89307217	89307241
ENSMUSG00000073802_quad1_c	TGCCACCCTTACCAGACCTGTGC	ENSMUSG00000073802	Cdkn2b	quad1	c	ENSMUSG00000073802_65	chr4	-	ACCC	89307244	89307220
ENSMUSG00000073802_quad1_d	ACAGACCGGGGACAAGGGCATGT	ENSMUSG00000073802	Cdkn2b	quad1	d	ENSMUSG00000073802_137	chr4	-	TGCC	89310820	89310796
ENSMUSG00000073804_quad1_a	GCTCGTTAAAACTCAGCTTCGTC	ENSMUSG00000073804	Nps	quad1	a	ENSMUSG00000073804_22	chr7	+	TGCA	135268754	135268778
ENSMUSG00000073804_quad1_b	AGGTGCCTGGGAAGCCTGATTAC	ENSMUSG00000073804	Nps	quad1	b	ENSMUSG00000073804_56	chr7	+	CACC	135272187	135272211
ENSMUSG00000073804_quad1_c	GCTCCCCTCCAGCCTGGCTGGGC	ENSMUSG00000073804	Nps	quad1	c	ENSMUSG00000073804_79	chr7	-	TGTC	135272262	135272238
ENSMUSG00000073804_quad1_d	TTCTCCAAAATTGGCTTTAGAAA	ENSMUSG00000073804	Nps	quad1	d	ENSMUSG00000073804_93	chr7	-	TGTC	135272297	135272273
ENSMUSG00000073805_quad1_a	ATATCGGACGGGGCAAGACACAG	ENSMUSG00000073805	Insyn2a	quad1	a	ENSMUSG00000073805_118	chr7	-	TTTC	134899215	134899191
ENSMUSG00000073805_quad1_b	AAACCGAGGTCGCCACTGTGTAT	ENSMUSG00000073805	Insyn2a	quad1	b	ENSMUSG00000073805_262	chr7	-	TTTA	134918058	134918034
ENSMUSG00000073805_quad1_c	AATCTGCTAGAAACCCATTGTTC	ENSMUSG00000073805	Insyn2a	quad1	c	ENSMUSG00000073805_371	chr7	+	TTTG	134918357	134918381
ENSMUSG00000073805_quad1_d	AGGATATCTGTGAGGCCCAGAAT	ENSMUSG00000073805	Insyn2a	quad1	d	ENSMUSG00000073805_473	chr7	-	TTTA	134918655	134918631
ENSMUSG00000073811_quad1_a	GGGGAGGCTCCTGCACCCCCACC	ENSMUSG00000073811	Ifna12	quad1	a	ENSMUSG00000073811_68	chr4	+	GTCA	88602905	88602929
ENSMUSG00000073811_quad1_b	GGAGCCTCCCCTGACCCAGGAAG	ENSMUSG00000073811	Ifna12	quad1	b	ENSMUSG00000073811_77	chr4	-	TGCA	88602923	88602899
ENSMUSG00000073811_quad1_c	ATCAGCAGCTCAATGACCTGCAA	ENSMUSG00000073811	Ifna12	quad1	c	ENSMUSG00000073811_95	chr4	-	CTCC	88602975	88602951
ENSMUSG00000073811_quad1_d	CCAGGAGAGTCAAGGCTCTCTTG	ENSMUSG00000073811	Ifna12	quad1	d	ENSMUSG00000073811_175	chr4	+	TGTG	88603181	88603205
ENSMUSG00000073834_quad1_a	ACACTACAGATCGCTGCCTCCAG	ENSMUSG00000073834	Mup11	quad1	a	ENSMUSG00000073834_14	chr4	-	TTTC	60659566	60659542
ENSMUSG00000073834_quad1_b	TCTCACAGGCCGAGAACCAGATT	ENSMUSG00000073834	Mup11	quad1	b	ENSMUSG00000073834_68	chr4	-	TTCT	60659830	60659806
ENSMUSG00000073834_quad1_c	TTCTCACAGGCCGAGAACCAGAT	ENSMUSG00000073834	Mup11	quad1	c	ENSMUSG00000073834_69	chr4	-	GTTC	60659831	60659807
ENSMUSG00000073834_quad1_d	CTATTGTTCTTCTCACAGGCCGA	ENSMUSG00000073834	Mup11	quad1	d	ENSMUSG00000073834_71	chr4	-	CTCA	60659840	60659816
ENSMUSG00000073838_quad1_a	GCTCCACCTCCCTCGGCTAGAAC	ENSMUSG00000073838	Tufm	quad1	a	ENSMUSG00000073838_122	chr7	-	CTTA	126488285	126488261
ENSMUSG00000073838_quad1_b	TCTTCCACCCAGAATATGATCAC	ENSMUSG00000073838	Tufm	quad1	b	ENSMUSG00000073838_178	chr7	+	TTCC	126488634	126488658
ENSMUSG00000073838_quad1_c	AGGCCGGGGCACAGTGGTGACAG	ENSMUSG00000073838	Tufm	quad1	c	ENSMUSG00000073838_346	chr7	+	TTCC	126489330	126489354
ENSMUSG00000073838_quad1_d	TCTCCTCTAGGTTTATATCCTCA	ENSMUSG00000073838	Tufm	quad1	d	ENSMUSG00000073838_476	chr7	+	CTTC	126489778	126489802
ENSMUSG00000073856_quad1_a	CAGCGATGCCTCCTGTGCCCTGT	ENSMUSG00000073856	Iqck	quad1	a	ENSMUSG00000073856_174	chr7	+	TTCC	118876308	118876332
ENSMUSG00000073856_quad1_b	AGGTTCACCCAGAGATTATCTGG	ENSMUSG00000073856	Iqck	quad1	b	ENSMUSG00000073856_204	chr7	+	TTTC	118877594	118877618
ENSMUSG00000073856_quad1_c	GAGGAAGAGAACCAAATTCATTG	ENSMUSG00000073856	Iqck	quad1	c	ENSMUSG00000073856_254	chr7	+	TTTA	118899625	118899649
ENSMUSG00000073856_quad1_d	AGGCCTTCTGGAGAGCCTATCTG	ENSMUSG00000073856	Iqck	quad1	d	ENSMUSG00000073856_355	chr7	+	ATCC	118915569	118915593
ENSMUSG00000073856_quad2_a	AAGCCTCTGTGCGCCAGGCGGGT	ENSMUSG00000073856	Iqck	quad2	a	ENSMUSG00000073856_82	chr7	+	TTCC	118856023	118856047
ENSMUSG00000073856_quad2_b	ACCCGCCTGGCGCACAGAGGCTT	ENSMUSG00000073856	Iqck	quad2	b	ENSMUSG00000073856_93	chr7	-	CGTC	118856053	118856029
ENSMUSG00000073856_quad2_c	GGCCTAAGGCTCGGCTCCTCCGC	ENSMUSG00000073856	Iqck	quad2	c	ENSMUSG00000073856_100	chr7	-	TGTG	118856087	118856063
ENSMUSG00000073856_quad2_d	TCCGCGTGTGGGCCTAAGGCTCG	ENSMUSG00000073856	Iqck	quad2	d	ENSMUSG00000073856_103	chr7	-	TTTC	118856097	118856073
ENSMUSG00000073888_quad1_a	AACTGGGTACAGTCCCTTGGAGC	ENSMUSG00000073888	Ccl27a	quad1	a	ENSMUSG00000073888_28	chr4	+	TTTA	41769547	41769571
ENSMUSG00000073888_quad1_b	CATCGGCCTCCTGCAGTTCCATG	ENSMUSG00000073888	Ccl27a	quad1	b	ENSMUSG00000073888_91	chr4	+	TCCC	41769865	41769889
ENSMUSG00000073888_quad1_c	GGAGGCCGATGGGGACTGTCACC	ENSMUSG00000073888	Ccl27a	quad1	c	ENSMUSG00000073888_95	chr4	-	TGCA	41769883	41769859
ENSMUSG00000073888_quad1_d	GAGCCCCGGACATGTCGCGATTG	ENSMUSG00000073888	Ccl27a	quad1	d	ENSMUSG00000073888_316	chr4	-	TTCG	41773797	41773773
ENSMUSG00000073889_quad1_a	TCTCTCCACAGATGAGCAGCAGC	ENSMUSG00000073889	Il11ra1	quad1	a	ENSMUSG00000073889_4	chr4	+	TCCC	41763567	41763591
ENSMUSG00000073889_quad1_b	TGCCAAGCGGTAGACTATGAAAA	ENSMUSG00000073889	Il11ra1	quad1	b	ENSMUSG00000073889_157	chr4	+	CTCC	41765029	41765053
ENSMUSG00000073889_quad1_c	GCAGCCCAGCCACAGCATCTGTT	ENSMUSG00000073889	Il11ra1	quad1	c	ENSMUSG00000073889_371	chr4	-	TGTG	41767515	41767491
ENSMUSG00000073889_quad1_d	CTGCAGGATGAGATACCTGATTG	ENSMUSG00000073889	Il11ra1	quad1	d	ENSMUSG00000073889_411	chr4	+	TCCC	41767947	41767971
ENSMUSG00000073893_quad1_a	GCTCTGCCACAGTGGTATGGTTT	ENSMUSG00000073893	Olfr472	quad1	a	ENSMUSG00000073893_16	chr7	-	ATTA	107902756	107902732
ENSMUSG00000073893_quad1_b	TGTCTGTGGCTACCTGTGCAGCT	ENSMUSG00000073893	Olfr472	quad1	b	ENSMUSG00000073893_122	chr7	+	GTCC	107902989	107903013
ENSMUSG00000073893_quad1_c	AGGATGGTGATAAGTATGTAGAT	ENSMUSG00000073893	Olfr472	quad1	c	ENSMUSG00000073893_280	chr7	-	CTTC	107903399	107903375
ENSMUSG00000073893_quad1_d	ATAGTCTATGAATATACTCTGAC	ENSMUSG00000073893	Olfr472	quad1	d	ENSMUSG00000073893_372	chr7	-	TTCA	107903660	107903636
ENSMUSG00000073894_quad1_a	GAGGCCCTTCTCGTCGGTCTCGA	ENSMUSG00000073894	Rbmxl2	quad1	a	ENSMUSG00000073894_26	chr7	-	TTTC	107209585	107209561
ENSMUSG00000073894_quad1_b	CCCGTGTAGCCGCCTTCGTCGGC	ENSMUSG00000073894	Rbmxl2	quad1	b	ENSMUSG00000073894_133	chr7	-	ATCC	107209911	107209887
ENSMUSG00000073894_quad1_c	TGGGCCCGCGCGACGAGGGCTAC	ENSMUSG00000073894	Rbmxl2	quad1	c	ENSMUSG00000073894_184	chr7	+	TACC	107210116	107210140
ENSMUSG00000073894_quad1_d	CGGCGGGGGCCGCTATGACGAGT	ENSMUSG00000073894	Rbmxl2	quad1	d	ENSMUSG00000073894_252	chr7	+	CTTA	107210408	107210432
ENSMUSG00000073896_quad1_a	ATGGGAAGAGAAAACCAGAGCTT	ENSMUSG00000073896	Olfr716	quad1	a	ENSMUSG00000073896_2	chr7	+	CTCA	107147314	107147338
ENSMUSG00000073896_quad1_b	CCTGTGTCACACAGCCCCAAAAG	ENSMUSG00000073896	Olfr716	quad1	b	ENSMUSG00000073896_127	chr7	-	ATTA	107147622	107147598
ENSMUSG00000073896_quad1_c	AGCAGATACTTACAGCACAGAAA	ENSMUSG00000073896	Olfr716	quad1	c	ENSMUSG00000073896_218	chr7	+	CTTC	107147880	107147904
ENSMUSG00000073896_quad1_d	TAGTCTTCGGAACAAGGATGTCA	ENSMUSG00000073896	Olfr716	quad1	d	ENSMUSG00000073896_339	chr7	+	TTTA	107148183	107148207
ENSMUSG00000073897_quad1_a	CCTAGTCACACTCATGGGCAATG	ENSMUSG00000073897	Olfr17	quad1	a	ENSMUSG00000073897_46	chr7	+	TTTA	107097570	107097594
ENSMUSG00000073897_quad1_b	TTGGGTAGTGCAAGGGATCACAG	ENSMUSG00000073897	Olfr17	quad1	b	ENSMUSG00000073897_162	chr7	-	ATTA	107097873	107097849
ENSMUSG00000073897_quad1_c	CCTTCAGCTGAAGGCATCCTAAA	ENSMUSG00000073897	Olfr17	quad1	c	ENSMUSG00000073897_272	chr7	-	TTTC	107098171	107098147
ENSMUSG00000073897_quad1_d	CAGAACTCTGGGCCCTCAGAAAC	ENSMUSG00000073897	Olfr17	quad1	d	ENSMUSG00000073897_357	chr7	+	TTCA	107098383	107098407
ENSMUSG00000073898_quad1_a	ATGGGAATGAGCATAAATAACAT	ENSMUSG00000073898	Olfr713	quad1	a	ENSMUSG00000073898_14	chr7	-	AGCC	107036162	107036138
ENSMUSG00000073898_quad1_b	GCTTCAATCTAGTCATTGTGCCC	ENSMUSG00000073898	Olfr713	quad1	b	ENSMUSG00000073898_93	chr7	+	ATTG	107036370	107036394
ENSMUSG00000073898_quad1_c	AATTGTGCTGTGTCTGCACAGAC	ENSMUSG00000073898	Olfr713	quad1	c	ENSMUSG00000073898_236	chr7	-	TTCA	107036747	107036723
ENSMUSG00000073898_quad1_d	GAAGGTCCTGCTGAGGGCACTCT	ENSMUSG00000073898	Olfr713	quad1	d	ENSMUSG00000073898_366	chr7	-	TGTG	107037078	107037054
ENSMUSG00000073899_quad1_a	TGAGCCGTAGAAGAGAACAACAA	ENSMUSG00000073899	Olfr1532	quad1	a	ENSMUSG00000073899_278	chr7	-	TTCC	106914965	106914941
ENSMUSG00000073899_quad1_b	AGATAATGAATGAAAAGGATAAA	ENSMUSG00000073899	Olfr1532	quad1	b	ENSMUSG00000073899_288	chr7	+	TCCA	106914989	106915013
ENSMUSG00000073899_quad1_c	TGATGGGGTTCAGCATTGGGGTC	ENSMUSG00000073899	Olfr1532	quad1	c	ENSMUSG00000073899_322	chr7	-	TATA	106915068	106915044
ENSMUSG00000073899_quad1_d	GTAGTTATTCTCTTGAGAGCCCC	ENSMUSG00000073899	Olfr1532	quad1	d	ENSMUSG00000073899_345	chr7	-	TTTT	106915120	106915096
ENSMUSG00000073900_quad1_a	TGGAAAATCATTGTCATCCAAAA	ENSMUSG00000073900	Olfr704	quad1	a	ENSMUSG00000073900_39	chr7	-	GTTC	106865057	106865033
ENSMUSG00000073900_quad1_b	ACACTTGGTACTGCAGAGGACCT	ENSMUSG00000073900	Olfr704	quad1	b	ENSMUSG00000073900_116	chr7	+	TTTG	106865293	106865317
ENSMUSG00000073900_quad1_c	CTACTCACTAATTCTATTCACTG	ENSMUSG00000073900	Olfr704	quad1	c	ENSMUSG00000073900_237	chr7	+	CTTC	106865628	106865652
ENSMUSG00000073900_quad1_d	AGAATGTAGACTGTACTGACAAC	ENSMUSG00000073900	Olfr704	quad1	d	ENSMUSG00000073900_365	chr7	-	TTCT	106865931	106865907
ENSMUSG00000073901_quad1_a	GGAACTCGACGATGGGCAATGGC	ENSMUSG00000073901	Olfr703	quad1	a	ENSMUSG00000073901_6	chr7	+	TTTA	106844619	106844643
ENSMUSG00000073901_quad1_b	TAGAAACATCTGAAGAGCACAGC	ENSMUSG00000073901	Olfr703	quad1	b	ENSMUSG00000073901_110	chr7	-	GTTC	106844925	106844901
ENSMUSG00000073901_quad1_c	TTCTGGCCTCCTATGTACGAATT	ENSMUSG00000073901	Olfr703	quad1	c	ENSMUSG00000073901_227	chr7	+	GTTA	106845249	106845273
ENSMUSG00000073901_quad1_d	TGGAAAATGGTTGGGGCCAGCCC	ENSMUSG00000073901	Olfr703	quad1	d	ENSMUSG00000073901_349	chr7	+	TTTT	106845523	106845547
ENSMUSG00000073906_quad1_a	GGCTCATGTATCTGCTGGCCCTA	ENSMUSG00000073906	Olfr692	quad1	a	ENSMUSG00000073906_45	chr7	+	TTTG	105368460	105368484
ENSMUSG00000073906_quad1_b	AGTGTCAGTGCCAGGACTGCATA	ENSMUSG00000073906	Olfr692	quad1	b	ENSMUSG00000073906_169	chr7	-	TTTC	105368822	105368798
ENSMUSG00000073906_quad1_c	CTCGGGCCTCCTGGGTAGGTAGC	ENSMUSG00000073906	Olfr692	quad1	c	ENSMUSG00000073906_252	chr7	-	TTTA	105369076	105369052
ENSMUSG00000073906_quad1_d	CTTCAAGGTGTATTAAAACTGCT	ENSMUSG00000073906	Olfr692	quad1	d	ENSMUSG00000073906_345	chr7	-	TTTA	105369333	105369309
ENSMUSG00000073907_quad1_a	AAGAGCTATGATGTAAAGTAGAG	ENSMUSG00000073907	Olfr689	quad1	a	ENSMUSG00000073907_53	chr7	-	CACC	105314141	105314117
ENSMUSG00000073907_quad1_b	ATGCATGGCAATAGATAGATATG	ENSMUSG00000073907	Olfr689	quad1	b	ENSMUSG00000073907_136	chr7	+	TTCT	105314364	105314388
ENSMUSG00000073907_quad1_c	GGTCTGTGTTTCCTATGCTTTGA	ENSMUSG00000073907	Olfr689	quad1	c	ENSMUSG00000073907_244	chr7	+	TTCT	105314655	105314679
ENSMUSG00000073907_quad1_d	ACTGGTTTACTTCCTGGACACAT	ENSMUSG00000073907	Olfr689	quad1	d	ENSMUSG00000073907_378	chr7	-	TTTC	105314978	105314954
ENSMUSG00000073909_quad1_a	GTTTCATGCAGGGCAGTACCCAT	ENSMUSG00000073909	Olfr688	quad1	a	ENSMUSG00000073909_12	chr7	-	GTTG	105288121	105288097
ENSMUSG00000073909_quad1_b	GAGGTCCACGTGTCTGAGTTCAT	ENSMUSG00000073909	Olfr688	quad1	b	ENSMUSG00000073909_13	chr7	+	CTCA	105288124	105288148
ENSMUSG00000073909_quad1_c	ATCCCTCCATCCCTTAACCCCGT	ENSMUSG00000073909	Olfr688	quad1	c	ENSMUSG00000073909_311	chr7	+	TGTC	105288952	105288976
ENSMUSG00000073909_quad1_d	CTCAGGCTAAAAACCTTCCGGAA	ENSMUSG00000073909	Olfr688	quad1	d	ENSMUSG00000073909_348	chr7	-	CTCA	105289042	105289018
ENSMUSG00000073910_quad1_a	CTTTCCAGAAAGAGATGACAACC	ENSMUSG00000073910	Mob3b	quad1	a	ENSMUSG00000073910_16	chr4	-	CTTG	34954059	34954035
ENSMUSG00000073910_quad1_b	GGTCTTCGTCCATGTCTACATTC	ENSMUSG00000073910	Mob3b	quad1	b	ENSMUSG00000073910_79	chr4	-	TTCG	34986061	34986037
ENSMUSG00000073910_quad1_c	TGTGCCGCCTCTTTCGGGTCTTC	ENSMUSG00000073910	Mob3b	quad1	c	ENSMUSG00000073910_84	chr4	-	ATCC	34986077	34986053
ENSMUSG00000073910_quad1_d	TCCTCTAGGCGTCCCCTTCCCAA	ENSMUSG00000073910	Mob3b	quad1	d	ENSMUSG00000073910_107	chr4	-	TTTT	34986130	34986106
ENSMUSG00000073913_quad1_a	GATCACAAATAAGATGATGATGT	ENSMUSG00000073913	Olfr678	quad1	a	ENSMUSG00000073913_72	chr7	-	TTTG	105069625	105069601
ENSMUSG00000073913_quad1_b	TTGGTGAGTATCATACTGTACCT	ENSMUSG00000073913	Olfr678	quad1	b	ENSMUSG00000073913_182	chr7	-	TTTG	105069891	105069867
ENSMUSG00000073913_quad1_c	CTACATCCGGATTCTCCAAGCAG	ENSMUSG00000073913	Olfr678	quad1	c	ENSMUSG00000073913_284	chr7	+	TTTC	105070118	105070142
ENSMUSG00000073913_quad1_d	GAACTGAATTTCAGTGCATCTTA	ENSMUSG00000073913	Olfr678	quad1	d	ENSMUSG00000073913_404	chr7	-	CTTG	105070424	105070400
ENSMUSG00000073914_quad1_a	CTTGGAGAATGTCTTCTATCAAT	ENSMUSG00000073914	Olfr677	quad1	a	ENSMUSG00000073914_4	chr7	+	TTTG	105056236	105056260
ENSMUSG00000073914_quad1_b	AGCAAGGCAGCCCCCGAAACTGA	ENSMUSG00000073914	Olfr677	quad1	b	ENSMUSG00000073914_136	chr7	-	TTTG	105056554	105056530
ENSMUSG00000073914_quad1_c	CCATATCCTTGTGGACATGATCC	ENSMUSG00000073914	Olfr677	quad1	c	ENSMUSG00000073914_248	chr7	+	TTTC	105056861	105056885
ENSMUSG00000073914_quad1_d	TGGAGTCAGAACTAAGCAGATAA	ENSMUSG00000073914	Olfr677	quad1	d	ENSMUSG00000073914_357	chr7	+	TTTA	105057122	105057146
ENSMUSG00000073915_quad1_a	CAACAAGAGCGGTCAGATACACG	ENSMUSG00000073915	Olfr676	quad1	a	ENSMUSG00000073915_69	chr7	-	TTTC	105035354	105035330
ENSMUSG00000073915_quad1_b	CCTGAGAGGGTTGCAAATAGCCA	ENSMUSG00000073915	Olfr676	quad1	b	ENSMUSG00000073915_170	chr7	-	TGTA	105035626	105035602
ENSMUSG00000073915_quad1_c	TGGATGTGTTTCTTATTATCGTT	ENSMUSG00000073915	Olfr676	quad1	c	ENSMUSG00000073915_262	chr7	+	TTTC	105035848	105035872
ENSMUSG00000073915_quad1_d	TGGAATCAGGACCAAGCAGATCC	ENSMUSG00000073915	Olfr676	quad1	d	ENSMUSG00000073915_356	chr7	+	TTTA	105036098	105036122
ENSMUSG00000073916_quad1_a	ATATGAGTTGTTGGAAATCAGCA	ENSMUSG00000073916	Olfr669	quad1	a	ENSMUSG00000073916_19	chr7	-	CTTC	104938555	104938531
ENSMUSG00000073916_quad1_b	TGGTTCAAACTCAAGGAAATTAA	ENSMUSG00000073916	Olfr669	quad1	b	ENSMUSG00000073916_112	chr7	+	TTTC	104938785	104938809
ENSMUSG00000073916_quad1_c	ACATATGTTGTATATCTGTGTCC	ENSMUSG00000073916	Olfr669	quad1	c	ENSMUSG00000073916_255	chr7	+	TTTG	104939158	104939182
ENSMUSG00000073916_quad1_d	ACCGTGAAAGAATTTAATGATAC	ENSMUSG00000073916	Olfr669	quad1	d	ENSMUSG00000073916_374	chr7	-	TTTC	104939467	104939443
ENSMUSG00000073917_quad1_a	TACTGATCACCATGCCTGGGGTC	ENSMUSG00000073917	Olfr665	quad1	a	ENSMUSG00000073917_3	chr7	+	TTTC	104880694	104880718
ENSMUSG00000073917_quad1_b	GTTCAGTGTCAAGGAGATTGATT	ENSMUSG00000073917	Olfr665	quad1	b	ENSMUSG00000073917_116	chr7	+	TTTG	104880968	104880992
ENSMUSG00000073917_quad1_c	ATATATTCTGTATCTCCATGTCT	ENSMUSG00000073917	Olfr665	quad1	c	ENSMUSG00000073917_262	chr7	+	TTTG	104881339	104881363
ENSMUSG00000073917_quad1_d	TCTAGCAAACAGTTTGATCACAC	ENSMUSG00000073917	Olfr665	quad1	d	ENSMUSG00000073917_396	chr7	-	TTTG	104881648	104881624
ENSMUSG00000073920_quad1_a	TTCCAGATCCTCAGAGATTCCAA	ENSMUSG00000073920	Olfr661	quad1	a	ENSMUSG00000073920_8	chr7	+	TATG	104688016	104688040
ENSMUSG00000073920_quad1_b	AATGATAACAACATCAGCCTCCC	ENSMUSG00000073920	Olfr661	quad1	b	ENSMUSG00000073920_109	chr7	+	GTTC	104688292	104688316
ENSMUSG00000073920_quad1_c	AGAATAAAATTGAACACTGCTTG	ENSMUSG00000073920	Olfr661	quad1	c	ENSMUSG00000073920_201	chr7	+	TTTC	104688542	104688566
ENSMUSG00000073920_quad1_d	CATCACTCATAGTGTAGGAATAA	ENSMUSG00000073920	Olfr661	quad1	d	ENSMUSG00000073920_308	chr7	+	TATC	104688807	104688831
ENSMUSG00000073922_quad1_a	GATGATGCCAGCCTCATCATGCT	ENSMUSG00000073922	Olfr659	quad1	a	ENSMUSG00000073922_1	chr7	+	TTTA	104670682	104670706
ENSMUSG00000073922_quad1_b	CTTAATGTAGAACCAGAAGATAC	ENSMUSG00000073922	Olfr659	quad1	b	ENSMUSG00000073922_125	chr7	-	TTTC	104670983	104670959
ENSMUSG00000073922_quad1_c	ATCACAAAGCATCTGCCCTTCTG	ENSMUSG00000073922	Olfr659	quad1	c	ENSMUSG00000073922_198	chr7	+	TTTC	104671189	104671213
ENSMUSG00000073922_quad1_d	ACCGCTTTGGGGGGCACATCATC	ENSMUSG00000073922	Olfr659	quad1	d	ENSMUSG00000073922_311	chr7	+	TCCC	104671493	104671517
ENSMUSG00000073923_quad1_a	ATTTACTTTGCTCTACCTTTCAG	ENSMUSG00000073923	Olfr657	quad1	a	ENSMUSG00000073923_45	chr7	+	TACC	104635779	104635803
ENSMUSG00000073923_quad1_b	CTATCCTCTCCGCTATTCATCAA	ENSMUSG00000073923	Olfr657	quad1	b	ENSMUSG00000073923_139	chr7	+	TTTG	104636070	104636094
ENSMUSG00000073923_quad1_c	GAATTGAGTCTGAGTACAGAGCG	ENSMUSG00000073923	Olfr657	quad1	c	ENSMUSG00000073923_264	chr7	-	AGCC	104636386	104636362
ENSMUSG00000073923_quad1_d	GTCGGAGCTTACAAGAAAAATAA	ENSMUSG00000073923	Olfr657	quad1	d	ENSMUSG00000073923_352	chr7	+	TTTT	104636609	104636633
ENSMUSG00000073924_quad1_a	TGACCAGAGACTATGTCCAACAC	ENSMUSG00000073924	Olfr656	quad1	a	ENSMUSG00000073924_2	chr7	+	TTTC	104617641	104617665
ENSMUSG00000073924_quad1_b	GCTGCCTCCTTCTCCACAGTACC	ENSMUSG00000073924	Olfr656	quad1	b	ENSMUSG00000073924_87	chr7	+	TTTG	104617896	104617920
ENSMUSG00000073924_quad1_c	GCAGAAGCTCAGACGACCAATGA	ENSMUSG00000073924	Olfr656	quad1	c	ENSMUSG00000073924_187	chr7	-	TTTG	104618197	104618173
ENSMUSG00000073924_quad1_d	CACACACCGCTTTGGCCACCATG	ENSMUSG00000073924	Olfr656	quad1	d	ENSMUSG00000073924_285	chr7	+	TTTT	104618462	104618486
ENSMUSG00000073925_quad1_a	CCAGGGTCCACCATGATGCCTTG	ENSMUSG00000073925	Olfr654	quad1	a	ENSMUSG00000073925_19	chr7	+	TTTA	104587790	104587814
ENSMUSG00000073925_quad1_b	GACAGAGTCAGATAAGCTATGAA	ENSMUSG00000073925	Olfr654	quad1	b	ENSMUSG00000073925_132	chr7	+	TTTG	104588067	104588091
ENSMUSG00000073925_quad1_c	AATGTGGTATCGACACATACCAT	ENSMUSG00000073925	Olfr654	quad1	c	ENSMUSG00000073925_254	chr7	-	ATTG	104588393	104588369
ENSMUSG00000073925_quad1_d	GGAGAGGCATTCCACCTCATGTC	ENSMUSG00000073925	Olfr654	quad1	d	ENSMUSG00000073925_333	chr7	+	TTTG	104588598	104588622
ENSMUSG00000073926_quad1_a	ATTGGGGATAGCAGCAGAGAGCA	ENSMUSG00000073926	Olfr653	quad1	a	ENSMUSG00000073926_14	chr7	-	TTTC	104579678	104579654
ENSMUSG00000073926_quad1_b	CTACCATGGCTGCCTCACTCAGA	ENSMUSG00000073926	Olfr653	quad1	b	ENSMUSG00000073926_118	chr7	+	TTTC	104579940	104579964
ENSMUSG00000073926_quad1_c	AGTCACTGGCATGGATGTGGTCC	ENSMUSG00000073926	Olfr653	quad1	c	ENSMUSG00000073926_234	chr7	+	TTTC	104580276	104580300
ENSMUSG00000073926_quad1_d	CAAAAAAGTCAAGTATTCTCAGG	ENSMUSG00000073926	Olfr653	quad1	d	ENSMUSG00000073926_364	chr7	-	TTTA	104580591	104580567
ENSMUSG00000073927_quad1_a	GGAGAATCATTTAACCCATGACC	ENSMUSG00000073927	Olfr652	quad1	a	ENSMUSG00000073927_1	chr7	+	TTTA	104564202	104564226
ENSMUSG00000073927_quad1_b	TGGCTGGGTCCTCAGCATATCAC	ENSMUSG00000073927	Olfr652	quad1	b	ENSMUSG00000073927_116	chr7	+	TTTC	104564489	104564513
ENSMUSG00000073927_quad1_c	CAGTACCAATAATGACTGTCATG	ENSMUSG00000073927	Olfr652	quad1	c	ENSMUSG00000073927_241	chr7	+	TTTG	104564835	104564859
ENSMUSG00000073927_quad1_d	AGTCATCTATGGGGTAAAGACCA	ENSMUSG00000073927	Olfr652	quad1	d	ENSMUSG00000073927_358	chr7	+	ACCC	104565100	104565124
ENSMUSG00000073928_quad1_a	ACAGAGGCCATGTATAACCTAAG	ENSMUSG00000073928	Olfr651	quad1	a	ENSMUSG00000073928_2	chr7	+	TACC	104552908	104552932
ENSMUSG00000073928_quad1_b	GGTCCCAAGAAATAACCTTCTCT	ENSMUSG00000073928	Olfr651	quad1	b	ENSMUSG00000073928_100	chr7	+	TTTG	104553179	104553203
ENSMUSG00000073928_quad1_c	TGTTCCGCTCATGACTGTAATCT	ENSMUSG00000073928	Olfr651	quad1	c	ENSMUSG00000073928_227	chr7	+	TTTC	104553519	104553543
ENSMUSG00000073928_quad1_d	TCAAAGAGAAGAAAAGAAGGAAT	ENSMUSG00000073928	Olfr651	quad1	d	ENSMUSG00000073928_353	chr7	-	TTTC	104553852	104553828
ENSMUSG00000073931_quad1_a	GGAAGAGAGTGACTGGGAGACTT	ENSMUSG00000073931	Olfr646	quad1	a	ENSMUSG00000073931_14	chr7	-	GTTA	104106315	104106291
ENSMUSG00000073931_quad1_b	GTGGATGCCTCGCCCAGATGTTT	ENSMUSG00000073931	Olfr646	quad1	b	ENSMUSG00000073931_103	chr7	+	TTTG	104106551	104106575
ENSMUSG00000073931_quad1_c	ACAGTAATATTGGCACAGGCAAG	ENSMUSG00000073931	Olfr646	quad1	c	ENSMUSG00000073931_215	chr7	-	ATTA	104106856	104106832
ENSMUSG00000073931_quad1_d	GAAGCCGACTCCGAATCTCCTTG	ENSMUSG00000073931	Olfr646	quad1	d	ENSMUSG00000073931_342	chr7	-	TTTA	104107188	104107164
ENSMUSG00000073932_quad1_a	CCCCGAGGGCCACGGCATACATC	ENSMUSG00000073932	Olfr641	quad1	a	ENSMUSG00000073932_52	chr7	-	TTTG	104039922	104039898
ENSMUSG00000073932_quad1_b	ATTGGTGAGGACAGTGGCATAAT	ENSMUSG00000073932	Olfr641	quad1	b	ENSMUSG00000073932_162	chr7	-	ATTC	104040215	104040191
ENSMUSG00000073932_quad1_c	AGGCGTTCCTCATGAGAAGCAAT	ENSMUSG00000073932	Olfr641	quad1	c	ENSMUSG00000073932_269	chr7	-	TTTA	104040505	104040481
ENSMUSG00000073932_quad1_d	GCATGTTTCGCCGTATCAAACTG	ENSMUSG00000073932	Olfr641	quad1	d	ENSMUSG00000073932_348	chr7	+	TTCC	104040707	104040731
ENSMUSG00000073937_quad1_a	TGATCACAGCCAGAATGAGGGTA	ENSMUSG00000073937	Olfr633	quad1	a	ENSMUSG00000073937_63	chr7	-	TTTC	103946719	103946695
ENSMUSG00000073937_quad1_b	TCGCCATCTACAACCCACTCCGA	ENSMUSG00000073937	Olfr633	quad1	b	ENSMUSG00000073937_136	chr7	+	TTTG	103946934	103946958
ENSMUSG00000073937_quad1_c	GTACCGTGTACAGGATCAACACA	ENSMUSG00000073937	Olfr633	quad1	c	ENSMUSG00000073937_252	chr7	-	TTTA	103947247	103947223
ENSMUSG00000073937_quad1_d	CCAGGGGTTAATACAACTCTTTC	ENSMUSG00000073937	Olfr633	quad1	d	ENSMUSG00000073937_329	chr7	+	TTCG	103947463	103947487
ENSMUSG00000073938_quad1_a	GTAGCCATCATGGGTAATGCCAC	ENSMUSG00000073938	Olfr632	quad1	a	ENSMUSG00000073938_50	chr7	+	TTTT	103937498	103937522
ENSMUSG00000073938_quad1_b	TGATAGCAATCCGATTCCCGCTG	ENSMUSG00000073938	Olfr632	quad1	b	ENSMUSG00000073938_139	chr7	+	CGTC	103937757	103937781
ENSMUSG00000073938_quad1_c	GATGTCCTCTTCATCCTGCTCTC	ENSMUSG00000073938	Olfr632	quad1	c	ENSMUSG00000073938_228	chr7	+	TTCA	103938017	103938041
ENSMUSG00000073938_quad1_d	CTGAATCTTACCCAGTGAAATCA	ENSMUSG00000073938	Olfr632	quad1	d	ENSMUSG00000073938_340	chr7	-	ATTA	103938336	103938312
ENSMUSG00000073940_quad1_a	AGGGCAGCAGCCACTCCAGCCAC	ENSMUSG00000073940	Hbb-bt	quad1	a	ENSMUSG00000073940_7	chr7	+	AGCC	103812671	103812695
ENSMUSG00000073940_quad1_b	CTGGCTCACAAGTACCACTAAGC	ENSMUSG00000073940	Hbb-bt	quad1	b	ENSMUSG00000073940_9	chr7	-	TGCC	103812680	103812656
ENSMUSG00000073940_quad1_c	AGAAGGTGGTGGCTGGAGTGGCT	ENSMUSG00000073940	Hbb-bt	quad1	c	ENSMUSG00000073940_19	chr7	-	TTCC	103812709	103812685
ENSMUSG00000073940_quad1_d	ATGCTGGGCACTCAATAACCGCG	ENSMUSG00000073940	Hbb-bt	quad1	d	fillingNtc1	NA	NA	NA	NA	NA
ENSMUSG00000073943_quad1_a	AAGTGTTTGAAGATGTTGTCATC	ENSMUSG00000073943	Olfr625-ps1	quad1	a	ENSMUSG00000073943_11	chr7	-	TTTA	103682745	103682721
ENSMUSG00000073943_quad1_b	AGATACACAGCTAGCAAAAGAGA	ENSMUSG00000073943	Olfr625-ps1	quad1	b	ENSMUSG00000073943_135	chr7	-	TTTG	103683038	103683014
ENSMUSG00000073943_quad1_c	CCTAGATGCAGTGCTGATCATAG	ENSMUSG00000073943	Olfr625-ps1	quad1	c	ENSMUSG00000073943_259	chr7	+	TATG	103683357	103683381
ENSMUSG00000073943_quad1_d	AGGAGAGGATTATTCAAATGTTT	ENSMUSG00000073943	Olfr625-ps1	quad1	d	ENSMUSG00000073943_372	chr7	+	ATTC	103683635	103683659
ENSMUSG00000073944_quad1_a	TATGTATATAGTAGCTGTTATAG	ENSMUSG00000073944	Olfr619	quad1	a	ENSMUSG00000073944_49	chr7	+	TTTC	103603765	103603789
ENSMUSG00000073944_quad1_b	ACCGTTATGTTGCTATCTGCTAT	ENSMUSG00000073944	Olfr619	quad1	b	ENSMUSG00000073944_153	chr7	+	TTTG	103604028	103604052
ENSMUSG00000073944_quad1_c	TAGACGTAGTACTTATTATTGTC	ENSMUSG00000073944	Olfr619	quad1	c	ENSMUSG00000073944_260	chr7	+	TTTC	103604292	103604316
ENSMUSG00000073944_quad1_d	AAGAAAATAACTGAACAACTCTC	ENSMUSG00000073944	Olfr619	quad1	d	ENSMUSG00000073944_384	chr7	-	TTTA	103604602	103604578
ENSMUSG00000073945_quad1_a	ATAGGGTATTGCCTATTAGGGCC	ENSMUSG00000073945	Olfr618	quad1	a	ENSMUSG00000073945_62	chr7	-	ATTA	103597463	103597439
ENSMUSG00000073945_quad1_b	GTGGAAAGCAGATGGCTATATAA	ENSMUSG00000073945	Olfr618	quad1	b	ENSMUSG00000073945_157	chr7	-	CTTA	103597718	103597694
ENSMUSG00000073945_quad1_c	AGTATAAGGGTGTAGGAGATGAT	ENSMUSG00000073945	Olfr618	quad1	c	ENSMUSG00000073945_277	chr7	-	ATTA	103597995	103597971
ENSMUSG00000073945_quad1_d	GAGTGAAGACAAAGCAAATTCAA	ENSMUSG00000073945	Olfr618	quad1	d	ENSMUSG00000073945_364	chr7	+	TATG	103598203	103598227
ENSMUSG00000073946_quad1_a	AAGTGGTTGAAGATGTTGCCATG	ENSMUSG00000073946	Olfr617	quad1	a	ENSMUSG00000073946_11	chr7	-	TTTA	103584049	103584025
ENSMUSG00000073946_quad1_b	TGGCAGAGTCTGCCATACTGCTA	ENSMUSG00000073946	Olfr617	quad1	b	ENSMUSG00000073946_136	chr7	+	TTTG	103584363	103584387
ENSMUSG00000073946_quad1_c	TCTCATATGCCCTTATCCTTTGT	ENSMUSG00000073946	Olfr617	quad1	c	ENSMUSG00000073946_251	chr7	+	ATTG	103584684	103584708
ENSMUSG00000073946_quad1_d	AGGAGAGGGTTATCCAAGTCTTT	ENSMUSG00000073946	Olfr617	quad1	d	ENSMUSG00000073946_357	chr7	+	ATTC	103584939	103584963
ENSMUSG00000073947_quad1_a	CCTGCCAATGTGGTGATGTACAT	ENSMUSG00000073947	Olfr615	quad1	a	ENSMUSG00000073947_53	chr7	-	GTTC	103560607	103560583
ENSMUSG00000073947_quad1_b	AGGAATCTTGTTAGCTATGGCTT	ENSMUSG00000073947	Olfr615	quad1	b	ENSMUSG00000073947_133	chr7	+	GTTC	103560813	103560837
ENSMUSG00000073947_quad1_c	CTCATAGCTATTTCTTATGCTCT	ENSMUSG00000073947	Olfr615	quad1	c	ENSMUSG00000073947_262	chr7	+	TTTG	103561114	103561138
ENSMUSG00000073947_quad1_d	GCTCTGCCTTGAGAAAATCTTTG	ENSMUSG00000073947	Olfr615	quad1	d	ENSMUSG00000073947_362	chr7	+	ATTC	103561376	103561400
ENSMUSG00000073948_quad1_a	GTGATGTGTTGTATCATTTACCA	ENSMUSG00000073948	Olfr608	quad1	a	ENSMUSG00000073948_19	chr7	-	TGTA	103470068	103470044
ENSMUSG00000073948_quad1_b	AGTGTTCATTAAACCAGAAAATA	ENSMUSG00000073948	Olfr608	quad1	b	ENSMUSG00000073948_124	chr7	-	ATCC	103470318	103470294
ENSMUSG00000073948_quad1_c	TAAGATGCGGCTATGAGCCATAC	ENSMUSG00000073948	Olfr608	quad1	c	ENSMUSG00000073948_267	chr7	-	TATG	103470700	103470676
ENSMUSG00000073948_quad1_d	GTTGGTGTATGGTGTCAAGACAA	ENSMUSG00000073948	Olfr608	quad1	d	ENSMUSG00000073948_349	chr7	+	ATCC	103470906	103470930
ENSMUSG00000073949_quad1_a	ACCACTGGATTTCCATCCCATTC	ENSMUSG00000073949	Olfr606	quad1	a	ENSMUSG00000073949_36	chr7	+	TTTC	103451411	103451435
ENSMUSG00000073949_quad1_b	CCACCCCCTGCGATATGCTACGA	ENSMUSG00000073949	Olfr606	quad1	b	ENSMUSG00000073949_155	chr7	+	TTTG	103451721	103451745
ENSMUSG00000073949_quad1_c	TTAACACTGAGTGAAGGATGAAA	ENSMUSG00000073949	Olfr606	quad1	c	ENSMUSG00000073949_289	chr7	-	ATTC	103452027	103452003
ENSMUSG00000073949_quad1_d	TGGGGACAGATCAAATGGAATAT	ENSMUSG00000073949	Olfr606	quad1	d	ENSMUSG00000073949_390	chr7	-	TTTG	103452277	103452253
ENSMUSG00000073950_quad1_a	GATTGGATTTCCCTTCTTTGTTG	ENSMUSG00000073950	Olfr599	quad1	a	ENSMUSG00000073950_42	chr7	+	TTTG	103338135	103338159
ENSMUSG00000073950_quad1_b	ACCGATATGTCGCCATCTGCGAT	ENSMUSG00000073950	Olfr599	quad1	b	ENSMUSG00000073950_152	chr7	+	TTTG	103338419	103338443
ENSMUSG00000073950_quad1_c	TGAGGAAGACGAAAAACAGCTCG	ENSMUSG00000073950	Olfr599	quad1	c	ENSMUSG00000073950_292	chr7	-	TTTC	103338754	103338730
ENSMUSG00000073950_quad1_d	CTGAGTATTAGACTTCAGAACAA	ENSMUSG00000073950	Olfr599	quad1	d	ENSMUSG00000073950_397	chr7	-	TTTA	103339004	103338980
ENSMUSG00000073951_quad1_a	CTGAAAACCAATAACGTGACATA	ENSMUSG00000073951	Olfr598	quad1	a	ENSMUSG00000073951_3	chr7	+	CTCC	103328496	103328520
ENSMUSG00000073951_quad1_b	AGGGCATGGAGTCCGGCATTCTG	ENSMUSG00000073951	Olfr598	quad1	b	ENSMUSG00000073951_145	chr7	+	CTTC	103328824	103328848
ENSMUSG00000073951_quad1_c	GCGTTCTGGGATTTGACATGGTT	ENSMUSG00000073951	Olfr598	quad1	c	ENSMUSG00000073951_256	chr7	+	TTTA	103329115	103329139
ENSMUSG00000073951_quad1_d	TATGGAGTGAAAAACATGGTCAT	ENSMUSG00000073951	Olfr598	quad1	d	ENSMUSG00000073951_368	chr7	+	TGTG	103329372	103329396
ENSMUSG00000073952_quad1_a	TGAACCCTGGAACTGTAATACTG	ENSMUSG00000073952	Olfr597	quad1	a	ENSMUSG00000073952_11	chr7	+	TATC	103320434	103320458
ENSMUSG00000073952_quad1_b	GGACTCCATGCACTGTAAGGTAT	ENSMUSG00000073952	Olfr597	quad1	b	ENSMUSG00000073952_150	chr7	-	TGCC	103320758	103320734
ENSMUSG00000073952_quad1_c	GTGGGGTTTAGCATTCTGGGATT	ENSMUSG00000073952	Olfr597	quad1	c	ENSMUSG00000073952_254	chr7	+	TTTT	103321018	103321042
ENSMUSG00000073952_quad1_d	AAAAACATGGTCATTCGAAAGCG	ENSMUSG00000073952	Olfr597	quad1	d	ENSMUSG00000073952_376	chr7	+	AGTA	103321294	103321318
ENSMUSG00000073953_quad1_a	TCTGATAGCACTTGTGGGGAATT	ENSMUSG00000073953	Olfr596	quad1	a	ENSMUSG00000073953_43	chr7	+	TTTA	103309829	103309853
ENSMUSG00000073953_quad1_b	TTGGTGAGAATAGAGGTATACCT	ENSMUSG00000073953	Olfr596	quad1	b	ENSMUSG00000073953_162	chr7	-	TTTG	103310145	103310121
ENSMUSG00000073953_quad1_c	ATTCTCATTGCTCTCTCCTATGC	ENSMUSG00000073953	Olfr596	quad1	c	ENSMUSG00000073953_243	chr7	+	TTTA	103310355	103310379
ENSMUSG00000073953_quad1_d	TGAACCTCTGATGTTTGAGCTAT	ENSMUSG00000073953	Olfr596	quad1	d	ENSMUSG00000073953_373	chr7	-	TTTA	103310684	103310660
ENSMUSG00000073954_quad1_a	GGCATGACCAAGCAGGATGCTTC	ENSMUSG00000073954	Olfr594	quad1	a	ENSMUSG00000073954_1	chr7	+	CTTA	103219700	103219724
ENSMUSG00000073954_quad1_b	TATCCACAACTTCACAGGCATGG	ENSMUSG00000073954	Olfr594	quad1	b	ENSMUSG00000073954_116	chr7	+	TTTT	103220030	103220054
ENSMUSG00000073954_quad1_c	TGTGCATAAGAAAGAGCGATGGC	ENSMUSG00000073954	Olfr594	quad1	c	ENSMUSG00000073954_256	chr7	-	TATC	103220385	103220361
ENSMUSG00000073954_quad1_d	TGGGGTACGAACCAAACAAATCT	ENSMUSG00000073954	Olfr594	quad1	d	ENSMUSG00000073954_345	chr7	+	TATA	103220594	103220618
ENSMUSG00000073955_quad1_a	AGCCAGGAATGCCAATGAGGATA	ENSMUSG00000073955	Olfr593	quad1	a	ENSMUSG00000073955_45	chr7	-	TCCA	103211962	103211938
ENSMUSG00000073955_quad1_b	AGGAAGATCTGAGTGAGGCAAGC	ENSMUSG00000073955	Olfr593	quad1	b	ENSMUSG00000073955_136	chr7	-	AATC	103212212	103212188
ENSMUSG00000073955_quad1_c	GACTTCATATTGATCATTTGCTC	ENSMUSG00000073955	Olfr593	quad1	c	ENSMUSG00000073955_252	chr7	+	AGTA	103212524	103212548
ENSMUSG00000073955_quad1_d	TGTGCTTTGAAAACCTGAAAACT	ENSMUSG00000073955	Olfr593	quad1	d	ENSMUSG00000073955_383	chr7	-	TTTG	103212841	103212817
ENSMUSG00000073956_quad1_a	TGACCAGTGCAGGATGACAATCC	ENSMUSG00000073956	Olfr592	quad1	a	ENSMUSG00000073956_2	chr7	+	CTCC	103186586	103186610
ENSMUSG00000073956_quad1_b	ATGGGCATCAAACCAGAATATGC	ENSMUSG00000073956	Olfr592	quad1	b	ENSMUSG00000073956_111	chr7	-	TTTC	103186885	103186861
ENSMUSG00000073956_quad1_c	CAATGCCCATGTGTTCACAATAG	ENSMUSG00000073956	Olfr592	quad1	c	ENSMUSG00000073956_215	chr7	-	TTTG	103187168	103187144
ENSMUSG00000073956_quad1_d	GACACAACATTCCACACTACATT	ENSMUSG00000073956	Olfr592	quad1	d	ENSMUSG00000073956_303	chr7	+	TTTG	103187398	103187422
ENSMUSG00000073959_quad1_a	ATGTATTCTCTCATGTTGGCTTC	ENSMUSG00000073959	Olfr584	quad1	a	ENSMUSG00000073959_6	chr7	+	TATG	103085519	103085543
ENSMUSG00000073959_quad1_b	CTCTGGTTTCATGATCATAAGAT	ENSMUSG00000073959	Olfr584	quad1	b	ENSMUSG00000073959_118	chr7	+	TATA	103085789	103085813
ENSMUSG00000073959_quad1_c	TTGGCTTTGACATAATTGTCATC	ENSMUSG00000073959	Olfr584	quad1	c	ENSMUSG00000073959_255	chr7	+	GTTG	103086156	103086180
ENSMUSG00000073959_quad1_d	CACAAAACCCTCGGGTAACCCTG	ENSMUSG00000073959	Olfr584	quad1	d	ENSMUSG00000073959_384	chr7	-	TTTA	103086469	103086445
ENSMUSG00000073960_quad1_a	GACTGGTTGATCTCATTCTGACC	ENSMUSG00000073960	Olfr583	quad1	a	ENSMUSG00000073960_240	chr7	+	TGTG	103051918	103051942
ENSMUSG00000073960_quad1_b	TTCTGACCACAGGGGTAGATATT	ENSMUSG00000073960	Olfr583	quad1	b	ENSMUSG00000073960_247	chr7	+	CTCA	103051933	103051957
ENSMUSG00000073960_quad1_c	GTCAGAATGAGATCAACCAGTCC	ENSMUSG00000073960	Olfr583	quad1	c	ENSMUSG00000073960_251	chr7	-	TGTG	103051947	103051923
ENSMUSG00000073960_quad1_d	GTGTGAAAACAAAGCAAATCAGA	ENSMUSG00000073960	Olfr583	quad1	d	ENSMUSG00000073960_349	chr7	+	TACA	103052200	103052224
ENSMUSG00000073961_quad1_a	TTCCTTGAAGCCAACATGAGAGA	ENSMUSG00000073961	Olfr582	quad1	a	ENSMUSG00000073961_20	chr7	-	GTTG	103041516	103041492
ENSMUSG00000073961_quad1_b	CATGAGCACCCCAGACTCCACAG	ENSMUSG00000073961	Olfr582	quad1	b	ENSMUSG00000073961_166	chr7	-	TATC	103041853	103041829
ENSMUSG00000073961_quad1_c	ACTTAGCTGTCATCAGTGTATCT	ENSMUSG00000073961	Olfr582	quad1	c	ENSMUSG00000073961_260	chr7	+	TTTG	103042126	103042150
ENSMUSG00000073961_quad1_d	CACAAAATGCTTGGGTAACTCTG	ENSMUSG00000073961	Olfr582	quad1	d	ENSMUSG00000073961_382	chr7	-	TTTC	103042430	103042406
ENSMUSG00000073962_quad1_a	GAAGAAAATACATGACCTCGGAG	ENSMUSG00000073962	Olfr576	quad1	a	ENSMUSG00000073962_24	chr7	-	ATTA	102965145	102965121
ENSMUSG00000073962_quad1_b	AATGCCATGGCAATCTCACCCAA	ENSMUSG00000073962	Olfr576	quad1	b	ENSMUSG00000073962_111	chr7	+	TTTC	102965359	102965383
ENSMUSG00000073962_quad1_c	GCAAAGCGATGTATGGCAGCCAG	ENSMUSG00000073962	Olfr576	quad1	c	ENSMUSG00000073962_308	chr7	-	TTTG	102965896	102965872
ENSMUSG00000073962_quad1_d	TGGGGTTTGCTAGGGATTGAAAT	ENSMUSG00000073962	Olfr576	quad1	d	ENSMUSG00000073962_389	chr7	+	TACC	102975135	102975159
ENSMUSG00000073963_quad1_a	CTGGATGGCATTCCCATTGGGCG	ENSMUSG00000073963	Olfr572	quad1	a	ENSMUSG00000073963_38	chr7	+	ATTA	102927706	102927730
ENSMUSG00000073963_quad1_b	AAATGGTGCCATATCTAAGAGGG	ENSMUSG00000073963	Olfr572	quad1	b	ENSMUSG00000073963_177	chr7	-	GTTA	102928045	102928021
ENSMUSG00000073963_quad1_c	ATACTTCGCACGGTGATGGCTAT	ENSMUSG00000073963	Olfr572	quad1	c	ENSMUSG00000073963_270	chr7	+	GTTC	102928292	102928316
ENSMUSG00000073963_quad1_d	TTCGAACCAAGATTACAACAGAG	ENSMUSG00000073963	Olfr572	quad1	d	ENSMUSG00000073963_377	chr7	+	TTTA	102928554	102928578
ENSMUSG00000073964_quad1_a	ACCTCGGAGGTATTGAGAATCAT	ENSMUSG00000073964	Olfr570	quad1	a	ENSMUSG00000073964_13	chr7	-	TTCG	102900395	102900371
ENSMUSG00000073964_quad1_b	CATGGCATTGAACAAGAATATTC	ENSMUSG00000073964	Olfr570	quad1	b	ENSMUSG00000073964_110	chr7	-	TCCC	102900645	102900621
ENSMUSG00000073964_quad1_c	AAGAGACTCAGATACTGCAATAA	ENSMUSG00000073964	Olfr570	quad1	c	ENSMUSG00000073964_202	chr7	+	TTTA	102900857	102900881
ENSMUSG00000073964_quad1_d	TATGTCCCTATCATTACCTTAGC	ENSMUSG00000073964	Olfr570	quad1	d	ENSMUSG00000073964_299	chr7	+	TTTC	102901118	102901142
ENSMUSG00000073965_quad1_a	CAGACTTCACTATGCTCATCCTT	ENSMUSG00000073965	Olfr568	quad1	a	ENSMUSG00000073965_5	chr7	+	TTTC	102877107	102877131
ENSMUSG00000073965_quad1_b	AATGCGTGTATTGCCCAGATGTT	ENSMUSG00000073965	Olfr568	quad1	b	ENSMUSG00000073965_102	chr7	+	TTTA	102877397	102877421
ENSMUSG00000073965_quad1_c	ACTGCCCTTGCATCTTGCTGTCC	ENSMUSG00000073965	Olfr568	quad1	c	ENSMUSG00000073965_235	chr7	+	TTTG	102877743	102877767
ENSMUSG00000073965_quad1_d	TGATTTAACACCTTGAGAATAGC	ENSMUSG00000073965	Olfr568	quad1	d	ENSMUSG00000073965_353	chr7	-	TTTC	102878048	102878024
ENSMUSG00000073966_quad1_a	CTTCAGTCACCATGCCATCCTTC	ENSMUSG00000073966	Olfr561	quad1	a	ENSMUSG00000073966_1	chr7	+	CTTC	102774511	102774535
ENSMUSG00000073966_quad1_b	CATGAATGTAAAGCCATGGATAA	ENSMUSG00000073966	Olfr561	quad1	b	ENSMUSG00000073966_126	chr7	-	ATTC	102774865	102774841
ENSMUSG00000073966_quad1_c	ATGTTCAGATACCAGGATCAATA	ENSMUSG00000073966	Olfr561	quad1	c	ENSMUSG00000073966_216	chr7	+	TTTC	102775091	102775115
ENSMUSG00000073966_quad1_d	TCTGCTCATTCCTCCGGTAATGA	ENSMUSG00000073966	Olfr561	quad1	d	ENSMUSG00000073966_322	chr7	+	TTTA	102775367	102775391
ENSMUSG00000073967_quad1_a	GATCCTAGGCCAGGGATGCCTAC	ENSMUSG00000073967	Olfr557	quad1	a	ENSMUSG00000073967_37	chr7	-	TTTA	102698338	102698314
ENSMUSG00000073967_quad1_b	CTTGACCCAAATGTTCCTTATTC	ENSMUSG00000073967	Olfr557	quad1	b	ENSMUSG00000073967_109	chr7	+	TTTG	102698559	102698583
ENSMUSG00000073967_quad1_c	TGGGCTCTTCATCATCCTATCAG	ENSMUSG00000073967	Olfr557	quad1	c	ENSMUSG00000073967_218	chr7	+	TTTA	102698862	102698886
ENSMUSG00000073967_quad1_d	GGTGTCCTCACCTGCCATCTTGT	ENSMUSG00000073967	Olfr557	quad1	d	ENSMUSG00000073967_352	chr7	-	ATTG	102699219	102699195
ENSMUSG00000073968_quad1_a	CAAGGACAGAAAAAGTGTGCACT	ENSMUSG00000073968	Trim68	quad1	a	ENSMUSG00000073968_201	chr7	-	TTTC	102678792	102678768
ENSMUSG00000073968_quad1_b	AAACTCCCATCGGATGCTCTGCT	ENSMUSG00000073968	Trim68	quad1	b	ENSMUSG00000073968_356	chr7	+	TTTC	102680352	102680376
ENSMUSG00000073968_quad1_c	CAGGCAACATCCTTTATGGGTAC	ENSMUSG00000073968	Trim68	quad1	c	ENSMUSG00000073968_434	chr7	+	TTCC	102684054	102684078
ENSMUSG00000073968_quad1_d	CTGAGGAAGGTCATACAGATAGG	ENSMUSG00000073968	Trim68	quad1	d	ENSMUSG00000073968_555	chr7	+	TTCC	102684399	102684423
ENSMUSG00000073969_quad1_a	CTAAGACAGCTATGCTATACATG	ENSMUSG00000073969	Olfr556	quad1	a	ENSMUSG00000073969_51	chr7	-	TTTC	102670058	102670034
ENSMUSG00000073969_quad1_b	CCAGCATCACATGACGGGTGAGA	ENSMUSG00000073969	Olfr556	quad1	b	ENSMUSG00000073969_161	chr7	-	ATTC	102670364	102670340
ENSMUSG00000073969_quad1_c	GACTGTCCTCAAGGAATGCACAG	ENSMUSG00000073969	Olfr556	quad1	c	ENSMUSG00000073969_256	chr7	+	TTTG	102670609	102670633
ENSMUSG00000073969_quad1_d	CCAGTGCACTCAAGGTTCATGAA	ENSMUSG00000073969	Olfr556	quad1	d	ENSMUSG00000073969_356	chr7	+	TTTC	102670871	102670895
ENSMUSG00000073970_quad1_a	AATGCTTCACAAACCAATCACCA	ENSMUSG00000073970	Olfr555	quad1	a	ENSMUSG00000073970_7	chr7	+	TTCA	102658828	102658852
ENSMUSG00000073970_quad1_b	GAGTAGTAGAATCTGGAGTCTTA	ENSMUSG00000073970	Olfr555	quad1	b	ENSMUSG00000073970_125	chr7	+	TTTG	102659144	102659168
ENSMUSG00000073970_quad1_c	AGGATAAGTACATAAGAGAAGAG	ENSMUSG00000073970	Olfr555	quad1	c	ENSMUSG00000073970_257	chr7	-	CTTC	102659494	102659470
ENSMUSG00000073970_quad1_d	TCCCCCGGAACACTTGGATGATC	ENSMUSG00000073970	Olfr555	quad1	d	ENSMUSG00000073970_352	chr7	-	TTTC	102659757	102659733
ENSMUSG00000073971_quad1_a	TTTATATACAACAATGTCCACTT	ENSMUSG00000073971	Olfr554	quad1	a	ENSMUSG00000073971_1	chr7	+	ATTA	102640231	102640255
ENSMUSG00000073971_quad1_b	TGGTTTGGTGCTGGCCACATTGG	ENSMUSG00000073971	Olfr554	quad1	b	ENSMUSG00000073971_105	chr7	+	TTTC	102640505	102640529
ENSMUSG00000073971_quad1_c	AGGGCTGTGATGGGGCTGGCCAC	ENSMUSG00000073971	Olfr554	quad1	c	ENSMUSG00000073971_248	chr7	+	TTTC	102640919	102640943
ENSMUSG00000073971_quad1_d	TAAAGACAGGAACCAAGATCAGA	ENSMUSG00000073971	Olfr554	quad1	d	ENSMUSG00000073971_344	chr7	+	ATCC	102641172	102641196
ENSMUSG00000073972_quad1_a	AGTCTGGAACTCAACACAAGGAC	ENSMUSG00000073972	Olfr553	quad1	a	ENSMUSG00000073972_22	chr7	-	ATTA	102614039	102614015
ENSMUSG00000073972_quad1_b	AGAGCTGTGTTAGGATTGTCCAC	ENSMUSG00000073972	Olfr553	quad1	b	ENSMUSG00000073972_117	chr7	-	TTTC	102614295	102614271
ENSMUSG00000073972_quad1_c	GTGCCTGCAGCATTGGTCTAGAC	ENSMUSG00000073972	Olfr553	quad1	c	ENSMUSG00000073972_278	chr7	-	TTTG	102614702	102614678
ENSMUSG00000073972_quad1_d	TAATAATGCCTGCTCAGTACCCA	ENSMUSG00000073972	Olfr553	quad1	d	ENSMUSG00000073972_377	chr7	-	TTTC	102614959	102614935
ENSMUSG00000073973_quad1_a	AGGTGATATTATTAACCAACATG	ENSMUSG00000073973	Olfr552	quad1	a	ENSMUSG00000073973_18	chr7	-	GTTG	102604381	102604357
ENSMUSG00000073973_quad1_b	CCGATCCCTGAACCAGAACAGGG	ENSMUSG00000073973	Olfr552	quad1	b	ENSMUSG00000073973_109	chr7	-	TTTC	102604635	102604611
ENSMUSG00000073973_quad1_c	ACAGTAGCAGTGGGCAATCACTG	ENSMUSG00000073973	Olfr552	quad1	c	ENSMUSG00000073973_202	chr7	-	GTTC	102604902	102604878
ENSMUSG00000073973_quad1_d	GCCTTCTATACACCTGTAGTCAT	ENSMUSG00000073973	Olfr552	quad1	d	ENSMUSG00000073973_272	chr7	+	CTTA	102605105	102605129
ENSMUSG00000073974_quad1_a	GAGATGGAGCACTCCGACTACTC	ENSMUSG00000073974	Olfr551	quad1	a	ENSMUSG00000073974_17	chr7	-	ATCC	102587844	102587820
ENSMUSG00000073974_quad1_b	TATTGCCATATCCTATGCACTCA	ENSMUSG00000073974	Olfr551	quad1	b	ENSMUSG00000073974_106	chr7	-	TTTG	102588104	102588080
ENSMUSG00000073974_quad1_c	TCGGCTGTAGAATCCGGTATCCT	ENSMUSG00000073974	Olfr551	quad1	c	ENSMUSG00000073974_200	chr7	-	TTTC	102588418	102588394
ENSMUSG00000073974_quad1_d	TTCGGCCTGATCATGCAACACAC	ENSMUSG00000073974	Olfr551	quad1	d	ENSMUSG00000073974_329	chr7	-	CTTC	102588757	102588733
ENSMUSG00000073975_quad1_a	TCCTGGAGTCATTATGTTCTGCA	ENSMUSG00000073975	Olfr550	quad1	a	ENSMUSG00000073975_2	chr7	+	TTTC	102578480	102578504
ENSMUSG00000073975_quad1_b	ATCCACGCCTTCACCTATGTGGA	ENSMUSG00000073975	Olfr550	quad1	b	ENSMUSG00000073975_114	chr7	+	TTTC	102578805	102578829
ENSMUSG00000073975_quad1_c	CCCGGGTGATGCAATGCCCAGCA	ENSMUSG00000073975	Olfr550	quad1	c	ENSMUSG00000073975_236	chr7	-	TTTC	102579199	102579175
ENSMUSG00000073975_quad1_d	TTAAGGCGTTTCCAGCAGAAGAG	ENSMUSG00000073975	Olfr550	quad1	d	ENSMUSG00000073975_307	chr7	+	CTTC	102579405	102579429
ENSMUSG00000073977_quad1_a	ACTACACAGGAACCAGCCATTCT	ENSMUSG00000073977	Olfr549	quad1	a	ENSMUSG00000073977_7	chr7	+	TTTA	102554295	102554319
ENSMUSG00000073977_quad1_b	CCTTGATGGCTGTGTCACTCAAA	ENSMUSG00000073977	Olfr549	quad1	b	ENSMUSG00000073977_100	chr7	+	TTTC	102554566	102554590
ENSMUSG00000073977_quad1_c	CCTGTGCTGATATTCGCGTCAAT	ENSMUSG00000073977	Olfr549	quad1	c	ENSMUSG00000073977_194	chr7	+	TTTG	102554850	102554874
ENSMUSG00000073977_quad1_d	ACTGTGAAGACAAAGAACTTAGT	ENSMUSG00000073977	Olfr549	quad1	d	ENSMUSG00000073977_323	chr7	-	TTCC	102555226	102555202
ENSMUSG00000073978_quad1_a	AATATGGGTACTGTAAACCATAC	ENSMUSG00000073978	Olfr548-ps1	quad1	a	ENSMUSG00000073978_4	chr7	+	TATC	102541931	102541955
ENSMUSG00000073978_quad1_b	CTGGATCGCTGCATCACTCAGCT	ENSMUSG00000073978	Olfr548-ps1	quad1	b	ENSMUSG00000073978_112	chr7	+	CTCC	102542219	102542243
ENSMUSG00000073978_quad1_c	CTGTTGACATTAAAACAAAAAAC	ENSMUSG00000073978	Olfr548-ps1	quad1	c	ENSMUSG00000073978_257	chr7	-	TTTA	102542566	102542542
ENSMUSG00000073978_quad1_d	TTTGGTCTTGACCCCATAGATGA	ENSMUSG00000073978	Olfr548-ps1	quad1	d	ENSMUSG00000073978_354	chr7	-	TTTG	102542838	102542814
ENSMUSG00000073979_quad1_a	CTGGGTATGACTACCTTAAACTA	ENSMUSG00000073979	Olfr547	quad1	a	ENSMUSG00000073979_2	chr7	+	TTTT	102534739	102534763
ENSMUSG00000073979_quad1_b	CTGGATCGCTGTATCACTCAGCT	ENSMUSG00000073979	Olfr547	quad1	b	ENSMUSG00000073979_109	chr7	+	CTCC	102535030	102535054
ENSMUSG00000073979_quad1_c	CTCGGATGCTATTGCAAGCATAT	ENSMUSG00000073979	Olfr547	quad1	c	ENSMUSG00000073979_236	chr7	-	TTTA	102535338	102535314
ENSMUSG00000073979_quad1_d	CGGAATCAAGACCAAGCAAATCC	ENSMUSG00000073979	Olfr547	quad1	d	ENSMUSG00000073979_340	chr7	+	TTTA	102535626	102535650
ENSMUSG00000073982_quad1_a	CACGCTTTATCGGTGTTGGGTTA	ENSMUSG00000073982	Rhog	quad1	a	ENSMUSG00000073982_12	chr7	+	CGCC	102239688	102239712
ENSMUSG00000073982_quad1_b	ATCTGTTTCTCCATTGCCAGTCC	ENSMUSG00000073982	Rhog	quad1	b	ENSMUSG00000073982_112	chr7	-	CGTC	102240011	102239987
ENSMUSG00000073982_quad1_c	AACACAGTGGGGATGTATTCCTT	ENSMUSG00000073982	Rhog	quad1	c	ENSMUSG00000073982_156	chr7	+	GTCA	102240131	102240155
ENSMUSG00000073982_quad1_d	CACCACCACACACTTGATGCTCT	ENSMUSG00000073982	Rhog	quad1	d	ENSMUSG00000073982_187	chr7	+	CGCC	102240214	102240238
ENSMUSG00000073987_quad1_a	GGAGTAGTAATGCAAGAATGTTT	ENSMUSG00000073987	Ggh	quad1	a	ENSMUSG00000073987_50	chr4	+	TTTA	20046198	20046222
ENSMUSG00000073987_quad1_b	CCTCTAGAGCCTTGCTGAAAAAT	ENSMUSG00000073987	Ggh	quad1	b	ENSMUSG00000073987_170	chr4	-	TTTA	20052753	20052729
ENSMUSG00000073987_quad1_c	CTACTGAATTATTGGATTCATTA	ENSMUSG00000073987	Ggh	quad1	c	ENSMUSG00000073987_260	chr4	+	TTTC	20057966	20057990
ENSMUSG00000073987_quad1_d	TCAGGATGCCACTGGACAGCATA	ENSMUSG00000073987	Ggh	quad1	d	ENSMUSG00000073987_377	chr4	-	TTTC	20064042	20064018
ENSMUSG00000073988_quad1_a	TGTAAATGAGAACTCTACTGCCA	ENSMUSG00000073988	Ttpa	quad1	a	ENSMUSG00000073988_125	chr4	-	ATTC	20014782	20014758
ENSMUSG00000073988_quad1_b	GTGTAAGTCTGATCACATCAGAG	ENSMUSG00000073988	Ttpa	quad1	b	ENSMUSG00000073988_155	chr4	+	TTTC	20021230	20021254
ENSMUSG00000073988_quad1_c	CATGCTGTCTTCTCCATGATTAA	ENSMUSG00000073988	Ttpa	quad1	c	ENSMUSG00000073988_255	chr4	+	TTTC	20023838	20023862
ENSMUSG00000073988_quad1_d	AGATTCATCTGCACGGGAACAAC	ENSMUSG00000073988	Ttpa	quad1	d	ENSMUSG00000073988_290	chr4	+	TTTC	20028402	20028426
ENSMUSG00000073991_quad1_a	AGTGTTAGTAGAAAGTGGAACTG	ENSMUSG00000073991	Cnbd1	quad1	a	ENSMUSG00000073991_138	chr4	-	TTTC	18862164	18862140
ENSMUSG00000073991_quad1_b	CAGGAAAAAGTAAAGCATGAAAA	ENSMUSG00000073991	Cnbd1	quad1	b	ENSMUSG00000073991_209	chr4	-	TTTA	18886127	18886103
ENSMUSG00000073991_quad1_c	ACAGTCATAATCTGTCACAACTG	ENSMUSG00000073991	Cnbd1	quad1	c	ENSMUSG00000073991_236	chr4	+	TTTC	18887657	18887681
ENSMUSG00000073991_quad1_d	TAAGGCCAGTTTATAGAACAACA	ENSMUSG00000073991	Cnbd1	quad1	d	ENSMUSG00000073991_437	chr4	-	TTTC	18907149	18907125
ENSMUSG00000073997_quad1_a	GTAGAGAGGGGATGCCGGTAAGG	ENSMUSG00000073997	Olfr521	quad1	a	ENSMUSG00000073997_33	chr7	-	TTTT	99767240	99767216
ENSMUSG00000073997_quad1_b	ACAGTTTCTCCTGCTCAGAAGCC	ENSMUSG00000073997	Olfr521	quad1	b	ENSMUSG00000073997_118	chr7	+	TTCC	99767488	99767512
ENSMUSG00000073997_quad1_c	TATGCCCGCATCCTGTCCTCAGT	ENSMUSG00000073997	Olfr521	quad1	c	ENSMUSG00000073997_226	chr7	+	CTCC	99767826	99767850
ENSMUSG00000073997_quad1_d	AAAGAGTATTGGAAAGCCCTAAA	ENSMUSG00000073997	Olfr521	quad1	d	ENSMUSG00000073997_338	chr7	+	ATCC	99768104	99768128
ENSMUSG00000073998_quad1_a	ACTATGGAGGCTACAACTTGCAA	ENSMUSG00000073998	Olfr520	quad1	a	ENSMUSG00000073998_5	chr7	+	TTCC	99735138	99735162
ENSMUSG00000073998_quad1_b	TGAGCAGGTAAAGCTTTGGAACA	ENSMUSG00000073998	Olfr520	quad1	b	ENSMUSG00000073998_131	chr7	-	CTTC	99735493	99735469
ENSMUSG00000073998_quad1_c	TGACACTACTCCCCAGACGCTCA	ENSMUSG00000073998	Olfr520	quad1	c	ENSMUSG00000073998_203	chr7	+	GTTC	99735725	99735749
ENSMUSG00000073998_quad1_d	GTAATGGCCACTTTGACATCTTT	ENSMUSG00000073998	Olfr520	quad1	d	ENSMUSG00000073998_340	chr7	-	TTTG	99736068	99736044
ENSMUSG00000074001_quad1_a	AGGCTGTGATGCGCTGGGCCAGC	ENSMUSG00000074001	Klhl40	quad1	a	ENSMUSG00000074001_177	chr9	+	TTTG	121778358	121778382
ENSMUSG00000074001_quad1_b	CCGGCCGCCGACCACGTAGATGG	ENSMUSG00000074001	Klhl40	quad1	b	ENSMUSG00000074001_392	chr9	-	GTTC	121780034	121780010
ENSMUSG00000074001_quad1_c	CTCCAGGTCATTCAAATGGGGTG	ENSMUSG00000074001	Klhl40	quad1	c	ENSMUSG00000074001_416	chr9	+	GTTC	121780362	121780386
ENSMUSG00000074001_quad1_d	AGTGGAAGGAGCTAGCACCCATG	ENSMUSG00000074001	Klhl40	quad1	d	ENSMUSG00000074001_483	chr9	+	TTTG	121780612	121780636
ENSMUSG00000074003_quad1_a	AAGGTCCTCCCCACAGGCTGTGA	ENSMUSG00000074003	Gucy2d	quad1	a	ENSMUSG00000074003_127	chr7	+	TTTC	98443756	98443780
ENSMUSG00000074003_quad1_b	CATAGGGCAGGGCAAAGAGCAGC	ENSMUSG00000074003	Gucy2d	quad1	b	ENSMUSG00000074003_307	chr7	-	TTTC	98449886	98449862
ENSMUSG00000074003_quad1_c	GCCAGAGAATCCGAACAGATGGG	ENSMUSG00000074003	Gucy2d	quad1	c	ENSMUSG00000074003_400	chr7	+	TTTA	98451669	98451693
ENSMUSG00000074003_quad1_d	AGCTTGGCCATCATCCTGCAGGA	ENSMUSG00000074003	Gucy2d	quad1	d	ENSMUSG00000074003_826	chr7	+	TTTC	98459069	98459093
ENSMUSG00000074004_quad1_a	AAGGATAAGCGCTGCACATTGGG	ENSMUSG00000074004	B3gnt6	quad1	a	ENSMUSG00000074004_59	chr7	+	ATCC	98193732	98193756
ENSMUSG00000074004_quad1_b	GCGAACAGGCACAGAACCAACCA	ENSMUSG00000074004	B3gnt6	quad1	b	ENSMUSG00000074004_143	chr7	+	TTTC	98193989	98194013
ENSMUSG00000074004_quad1_c	GCCTCTTCCTGGTGGGGACCTCC	ENSMUSG00000074004	B3gnt6	quad1	c	ENSMUSG00000074004_243	chr7	-	CTTC	98194313	98194289
ENSMUSG00000074004_quad1_d	TGGAGGAACCACTGATTCAGCAC	ENSMUSG00000074004	B3gnt6	quad1	d	ENSMUSG00000074004_338	chr7	+	TTCC	98194650	98194674
ENSMUSG00000074006_quad1_a	AAACTCCAGGGCGTCTGCCTCAT	ENSMUSG00000074006	Omp	quad1	a	ENSMUSG00000074006_39	chr7	+	CCCC	98145040	98145064
ENSMUSG00000074006_quad1_b	GTTCTGCGAGGTGCCCGTGATGG	ENSMUSG00000074006	Omp	quad1	b	ENSMUSG00000074006_82	chr7	+	TCCA	98145157	98145181
ENSMUSG00000074006_quad1_c	CCATCACGGGCACCTCGCAGAAC	ENSMUSG00000074006	Omp	quad1	c	ENSMUSG00000074006_90	chr7	-	GTCA	98145187	98145163
ENSMUSG00000074006_quad1_d	GCATCTGCTGGGTCAGGTCCTGG	ENSMUSG00000074006	Omp	quad1	d	ENSMUSG00000074006_141	chr7	+	AGCC	98145339	98145363
ENSMUSG00000074011_quad1_a	TTGAAATGTGCTGGGAAGAGTCC	ENSMUSG00000074011	Pramel41	quad1	a	ENSMUSG00000074011_44	chr5	-	CTCC	94445943	94445919
ENSMUSG00000074011_quad1_b	ATGGCAGGTATATCAAGCTCATA	ENSMUSG00000074011	Pramel41	quad1	b	ENSMUSG00000074011_45	chr5	+	ATTG	94445947	94445971
ENSMUSG00000074011_quad1_c	TTTATGAGCTTGATATACCTGCC	ENSMUSG00000074011	Pramel41	quad1	c	ENSMUSG00000074011_58	chr5	-	TGCC	94445979	94445955
ENSMUSG00000074011_quad1_d	GAGAACTGAGAAACAAACTTGTT	ENSMUSG00000074011	Pramel41	quad1	d	ENSMUSG00000074011_329	chr5	-	TTTG	94447089	94447065
ENSMUSG00000074028_quad1_a	AGAGTGGGTGGGGCCATCTTGGA	ENSMUSG00000074028	Slc22a13	quad1	a	ENSMUSG00000074028_414	chr9	-	TTTC	119195772	119195748
ENSMUSG00000074028_quad1_b	TCTTGGCTACTGCCAATGCTGGA	ENSMUSG00000074028	Slc22a13	quad1	b	ENSMUSG00000074028_447	chr9	-	TTTG	119196023	119195999
ENSMUSG00000074028_quad1_c	ATGGCTGGTCTCCTTGTTGGGGC	ENSMUSG00000074028	Slc22a13	quad1	c	ENSMUSG00000074028_499	chr9	-	GTTC	119196412	119196388
ENSMUSG00000074028_quad1_d	GCCAAATATGAAGAATGCAGCCA	ENSMUSG00000074028	Slc22a13	quad1	d	ENSMUSG00000074028_616	chr9	+	CTTG	119208943	119208967
ENSMUSG00000074030_quad1_a	AAGGTGGCCAAGGAGCACTGCCA	ENSMUSG00000074030	Exoc8	quad1	a	ENSMUSG00000074030_222	chr8	-	TGTG	124896091	124896067
ENSMUSG00000074030_quad1_b	TGAGGAACAGGGCCGCAGCCGTG	ENSMUSG00000074030	Exoc8	quad1	b	ENSMUSG00000074030_298	chr8	-	TTTC	124896363	124896339
ENSMUSG00000074030_quad1_c	TCCAGCAAGTCCACGGCACCCTC	ENSMUSG00000074030	Exoc8	quad1	c	ENSMUSG00000074030_356	chr8	+	TTTG	124896568	124896592
ENSMUSG00000074030_quad1_d	GCTCTCCAGGTAGGAGATCTCCC	ENSMUSG00000074030	Exoc8	quad1	d	ENSMUSG00000074030_626	chr8	+	TTTC	124897389	124897413
ENSMUSG00000074037_quad1_a	GACTGGCCACCAACCAGTCAGAG	ENSMUSG00000074037	Mc1r	quad1	a	ENSMUSG00000074037_31	chr8	+	CTTG	123407573	123407597
ENSMUSG00000074037_quad1_b	CATCCCAGATGGCCTCTTCCTCA	ENSMUSG00000074037	Mc1r	quad1	b	ENSMUSG00000074037_48	chr8	+	TGTC	123407616	123407640
ENSMUSG00000074037_quad1_c	CTCGCCCATGTATTACTTCATCT	ENSMUSG00000074037	Mc1r	quad1	c	ENSMUSG00000074037_82	chr8	+	TGCA	123407709	123407733
ENSMUSG00000074037_quad1_d	TCTGCTTCCTGGGCATCATTGCT	ENSMUSG00000074037	Mc1r	quad1	d	ENSMUSG00000074037_136	chr8	+	AGTC	123407894	123407918
ENSMUSG00000074059_quad1_a	TAGGGAGCACTTATGGACATCAG	ENSMUSG00000074059	Fbxw18	quad1	a	ENSMUSG00000074059_220	chr9	+	TTTA	109690501	109690525
ENSMUSG00000074059_quad1_b	CTTACCAAGACAATAGCAGCATC	ENSMUSG00000074059	Fbxw18	quad1	b	ENSMUSG00000074059_358	chr9	+	TTTA	109693161	109693185
ENSMUSG00000074059_quad1_c	ACCCTGCCCCTCCTTACCTCCAC	ENSMUSG00000074059	Fbxw18	quad1	c	ENSMUSG00000074059_579	chr9	+	CTCC	109701570	109701594
ENSMUSG00000074059_quad1_d	ATCATAGGCAAACTAGGCAAACT	ENSMUSG00000074059	Fbxw18	quad1	d	ENSMUSG00000074059_636	chr9	+	TTTC	109702605	109702629
ENSMUSG00000074060_quad1_a	GGATATGCATGTTATATCTCAGG	ENSMUSG00000074060	Fbxw15	quad1	a	ENSMUSG00000074060_518	chr9	-	TTTT	109565449	109565425
ENSMUSG00000074060_quad1_b	GTGCAAAGGCAAAAGATTTCACT	ENSMUSG00000074060	Fbxw15	quad1	b	ENSMUSG00000074060_553	chr9	-	TTCC	109566817	109566793
ENSMUSG00000074060_quad1_c	CTTACCTCCACAGGACATCACTG	ENSMUSG00000074060	Fbxw15	quad1	c	ENSMUSG00000074060_609	chr9	+	TTTC	109567104	109567128
ENSMUSG00000074060_quad1_d	TTTGCCGATGATGAAAATCCTCT	ENSMUSG00000074060	Fbxw15	quad1	d	ENSMUSG00000074060_664	chr9	-	CTTG	109568214	109568190
ENSMUSG00000074061_quad1_a	TTCTGGGCAGTACTGAAATGTCT	ENSMUSG00000074061	Fbxw19	quad1	a	ENSMUSG00000074061_122	chr9	+	TTTC	109481987	109482011
ENSMUSG00000074061_quad1_b	CTACAAGCTGTCTTTACAAATGA	ENSMUSG00000074061	Fbxw19	quad1	b	ENSMUSG00000074061_377	chr9	-	ATTA	109485914	109485890
ENSMUSG00000074061_quad1_c	AACTGTGTATTTCAGGAAGTTGT	ENSMUSG00000074061	Fbxw19	quad1	c	ENSMUSG00000074061_586	chr9	-	TATC	109494796	109494772
ENSMUSG00000074061_quad1_d	GCAGCCTGTAGCAAACTGTAAGC	ENSMUSG00000074061	Fbxw19	quad1	d	ENSMUSG00000074061_626	chr9	+	TTTG	109495767	109495791
ENSMUSG00000074062_quad1_a	TGATCCAGTGTCTACCAGTCTCA	ENSMUSG00000074062	Fbxw16	quad1	a	ENSMUSG00000074062_258	chr9	-	TTTC	109438344	109438320
ENSMUSG00000074062_quad1_b	TTATAATCAGCAAGACCCATTTA	ENSMUSG00000074062	Fbxw16	quad1	b	ENSMUSG00000074062_290	chr9	+	TTTC	109439560	109439584
ENSMUSG00000074062_quad1_c	TTGAGATATAATATGCATAAGCC	ENSMUSG00000074062	Fbxw16	quad1	c	ENSMUSG00000074062_483	chr9	+	TGCC	109446634	109446658
ENSMUSG00000074062_quad1_d	GCCATGGAGCTGTAGGGTGACCA	ENSMUSG00000074062	Fbxw16	quad1	d	ENSMUSG00000074062_555	chr9	+	TTTT	109447889	109447913
ENSMUSG00000074063_quad1_a	ACGTAGGGGATGTGTCCAGAGAG	ENSMUSG00000074063	Osgin1	quad1	a	ENSMUSG00000074063_50	chr8	-	TTTC	119442494	119442470
ENSMUSG00000074063_quad1_b	GAAGGCCTCGAAGGCCGAAGCCA	ENSMUSG00000074063	Osgin1	quad1	b	ENSMUSG00000074063_91	chr8	+	TTCC	119442930	119442954
ENSMUSG00000074063_quad1_c	TCTGCAGTCCATTGAAGGCTCCA	ENSMUSG00000074063	Osgin1	quad1	c	ENSMUSG00000074063_155	chr8	+	TTTC	119443181	119443205
ENSMUSG00000074063_quad1_d	GAGGTCTCCGCAACAGCAGAGCC	ENSMUSG00000074063	Osgin1	quad1	d	ENSMUSG00000074063_205	chr8	+	TTTA	119444952	119444976
ENSMUSG00000074064_quad1_a	AGGAAGCCGGAGGAGAACCACTC	ENSMUSG00000074064	Mlycd	quad1	a	ENSMUSG00000074064_157	chr8	-	GTTC	119401540	119401516
ENSMUSG00000074064_quad1_b	ACAGGGTGCACAGCCTCACACCT	ENSMUSG00000074064	Mlycd	quad1	b	ENSMUSG00000074064_192	chr8	-	TTTC	119402458	119402434
ENSMUSG00000074064_quad1_c	AGTCGGAGGGCACTCCTTCACAA	ENSMUSG00000074064	Mlycd	quad1	c	ENSMUSG00000074064_266	chr8	-	TTTC	119407586	119407562
ENSMUSG00000074064_quad1_d	AAGCCTGTCGCCTATCCCTGGAT	ENSMUSG00000074064	Mlycd	quad1	d	ENSMUSG00000074064_323	chr8	+	TTTC	119410013	119410037
ENSMUSG00000074071_quad1_a	TGTTGAGGTTCATCACGGTATAT	ENSMUSG00000074071	Fam169b	quad1	a	ENSMUSG00000074071_155	chr7	-	TTTA	68304614	68304590
ENSMUSG00000074071_quad1_b	CTTAAAGGAATCCTGGTGGTCCA	ENSMUSG00000074071	Fam169b	quad1	b	ENSMUSG00000074071_187	chr7	+	TTTA	68321829	68321853
ENSMUSG00000074071_quad1_c	ACTGAGTAAAATGCAACCGCGGC	ENSMUSG00000074071	Fam169b	quad1	c	ENSMUSG00000074071_308	chr7	-	TTTG	68329392	68329368
ENSMUSG00000074071_quad1_d	TCTTCAGGAGCGGAGACTTCAAG	ENSMUSG00000074071	Fam169b	quad1	d	ENSMUSG00000074071_432	chr7	+	TTTA	68353714	68353738
ENSMUSG00000074088_quad1_a	ACCCCAATGGATCCACCCTGGCT	ENSMUSG00000074088	Snrnp40	quad1	a	ENSMUSG00000074088_83	chr4	+	TTTC	130362706	130362730
ENSMUSG00000074088_quad1_b	ACTATCCCACACCGCCACAGTTT	ENSMUSG00000074088	Snrnp40	quad1	b	ENSMUSG00000074088_183	chr4	-	TTTC	130368241	130368217
ENSMUSG00000074088_quad1_c	AGAACACGTACCAGGTGTTGGCT	ENSMUSG00000074088	Snrnp40	quad1	c	ENSMUSG00000074088_247	chr4	+	TTTC	130378082	130378106
ENSMUSG00000074088_quad1_d	AAGGAAATGTCCACAACTTTGAA	ENSMUSG00000074088	Snrnp40	quad1	d	ENSMUSG00000074088_356	chr4	+	TTTC	130384535	130384559
ENSMUSG00000074093_quad1_a	TCCTGTTTAGTGGACGGTGTCAT	ENSMUSG00000074093	Svip	quad1	a	ENSMUSG00000074093_17	chr7	-	TTTC	51999791	51999767
ENSMUSG00000074093_quad1_b	CCTCCACTGACTGGATGTCCAAA	ENSMUSG00000074093	Svip	quad1	b	ENSMUSG00000074093_52	chr7	+	TTTG	52003416	52003440
ENSMUSG00000074093_quad1_c	CTTAGGAAGAGAAAAGAGAAAAG	ENSMUSG00000074093	Svip	quad1	c	ENSMUSG00000074093_102	chr7	-	TTTC	52003994	52003970
ENSMUSG00000074093_quad1_d	CCTTGTCCCGCGGAGTCCGCACC	ENSMUSG00000074093	Svip	quad1	d	ENSMUSG00000074093_146	chr7	-	CTTC	52005780	52005756
ENSMUSG00000074102_quad1_a	AACACCAGAAGCCCATTCCAACC	ENSMUSG00000074102	Rbm15b	quad1	a	ENSMUSG00000074102_164	chr9	+	TTTC	106884790	106884814
ENSMUSG00000074102_quad1_b	TCGTAAGGGGAGTGAGTTGTCCT	ENSMUSG00000074102	Rbm15b	quad1	b	ENSMUSG00000074102_277	chr9	+	TTCC	106885138	106885162
ENSMUSG00000074102_quad1_c	ACCCGGAGCCTGCGATCTGGACC	ENSMUSG00000074102	Rbm15b	quad1	c	ENSMUSG00000074102_414	chr9	+	ATCC	106885516	106885540
ENSMUSG00000074102_quad1_d	TGCCAATCACCCGGCCAGACATA	ENSMUSG00000074102	Rbm15b	quad1	d	ENSMUSG00000074102_494	chr9	+	TTTC	106885766	106885790
ENSMUSG00000074109_quad1_a	CCTTGTAGGCTCCATTAGGCATC	ENSMUSG00000074109	Mrgprx2	quad1	a	ENSMUSG00000074109_72	chr7	-	ATTG	48482200	48482176
ENSMUSG00000074109_quad1_b	GTATCACTGCCAACGCCCAAGGC	ENSMUSG00000074109	Mrgprx2	quad1	b	ENSMUSG00000074109_242	chr7	-	TTTG	48482632	48482608
ENSMUSG00000074109_quad1_c	CAACCAGCCCAACTAGGGCAACA	ENSMUSG00000074109	Mrgprx2	quad1	c	ENSMUSG00000074109_340	chr7	+	TTTC	48482890	48482914
ENSMUSG00000074109_quad1_d	ACATCTCCCATAAGAAAAATGGA	ENSMUSG00000074109	Mrgprx2	quad1	d	ENSMUSG00000074109_429	chr7	-	TTTA	48499183	48499159
ENSMUSG00000074111_quad1_a	TCTAGCATCAACTGTCCTGAGTG	ENSMUSG00000074111	Mrgpra9	quad1	a	ENSMUSG00000074111_70	chr7	-	TTTA	47235109	47235085
ENSMUSG00000074111_quad1_b	CCTTTACACCTTCAGGGTGATTC	ENSMUSG00000074111	Mrgpra9	quad1	b	ENSMUSG00000074111_250	chr7	-	TTTG	47235583	47235559
ENSMUSG00000074111_quad1_c	ATTGTGGAGGCTGAGATGTTTAG	ENSMUSG00000074111	Mrgpra9	quad1	c	ENSMUSG00000074111_355	chr7	+	TGCC	47235855	47235879
ENSMUSG00000074111_quad1_d	TAGGTAGATCCTTACCTTTCCCC	ENSMUSG00000074111	Mrgpra9	quad1	d	ENSMUSG00000074111_379	chr7	+	GTTG	47252766	47252790
ENSMUSG00000074115_quad1_a	TTTGTCAGGCAGTCCAGGAGGTC	ENSMUSG00000074115	Saa1	quad1	a	ENSMUSG00000074115_3	chr7	+	AGTA	46740706	46740730
ENSMUSG00000074115_quad1_b	CTGACATGAAGGAAGCTAACTGG	ENSMUSG00000074115	Saa1	quad1	b	ENSMUSG00000074115_108	chr7	-	TACA	46741371	46741347
ENSMUSG00000074115_quad1_c	ATGCTGGGCACTCAATAACCGCG	ENSMUSG00000074115	Saa1	quad1	c	fillingNtc1	NA	NA	NA	NA	NA
ENSMUSG00000074115_quad1_d	TCAAGCCGGACTATTGTCGTTGC	ENSMUSG00000074115	Saa1	quad1	d	fillingNtc2	NA	NA	NA	NA	NA
ENSMUSG00000074121_quad1_a	GGCTGCGGTTGGCTGGGGCCCCT	ENSMUSG00000074121	Ntf5	quad1	a	ENSMUSG00000074121_85	chr7	-	CGCC	45415681	45415657
ENSMUSG00000074121_quad1_b	AAGCCTGGACCTCAGGCTCGGCC	ENSMUSG00000074121	Ntf5	quad1	b	ENSMUSG00000074121_219	chr7	-	TCCC	45416090	45416066
ENSMUSG00000074121_quad1_c	ATGCTGGGCACTCAATAACCGCG	ENSMUSG00000074121	Ntf5	quad1	c	fillingNtc1	NA	NA	NA	NA	NA
ENSMUSG00000074121_quad1_d	TCAAGCCGGACTATTGTCGTTGC	ENSMUSG00000074121	Ntf5	quad1	d	fillingNtc2	NA	NA	NA	NA	NA
ENSMUSG00000074123_quad1_a	TGTCCTTGCCAGGACGAGGGCTG	ENSMUSG00000074123	7420426K07Rik	quad1	a	ENSMUSG00000074123_38	chr9	-	AGCC	98903421	98903397
ENSMUSG00000074123_quad1_b	GGTGAACCACGGAGCACAACTCT	ENSMUSG00000074123	7420426K07Rik	quad1	b	ENSMUSG00000074123_124	chr9	-	TCCA	98903692	98903668
ENSMUSG00000074123_quad1_c	TTTGAGACTCCAGGTGAACCACG	ENSMUSG00000074123	7420426K07Rik	quad1	c	ENSMUSG00000074123_128	chr9	-	TGCC	98903704	98903680
ENSMUSG00000074123_quad1_d	GGTCTCACAGGACTCAGAGGGCT	ENSMUSG00000074123	7420426K07Rik	quad1	d	ENSMUSG00000074123_161	chr9	-	AGTA	98903805	98903781
ENSMUSG00000074127_quad1_a	GTTAAGGTTTAAGGTTGAAGTTC	ENSMUSG00000074127	Cmtm2a	quad1	a	ENSMUSG00000074127_1	chr8	+	GTTA	104281303	104281327
ENSMUSG00000074127_quad1_b	TACACATACTTCCTTAACCTAAG	ENSMUSG00000074127	Cmtm2a	quad1	b	ENSMUSG00000074127_93	chr8	+	TTTG	104283161	104283185
ENSMUSG00000074127_quad1_c	AGGATATCTTCAACAGCCTGTTC	ENSMUSG00000074127	Cmtm2a	quad1	c	ENSMUSG00000074127_172	chr8	-	TTTC	104283953	104283929
ENSMUSG00000074127_quad1_d	ACTCCAGTATACCAAAGACAGAA	ENSMUSG00000074127	Cmtm2a	quad1	d	ENSMUSG00000074127_254	chr8	+	CTCC	104292882	104292906
ENSMUSG00000074129_quad1_a	GAGTCCGAACCTGCCCCTCCGCC	ENSMUSG00000074129	Rpl13a	quad1	a	ENSMUSG00000074129_272	chr7	+	CGCA	45128686	45128710
ENSMUSG00000074129_quad1_b	AGGCGGCTGCCGAAGATGGCGGA	ENSMUSG00000074129	Rpl13a	quad1	b	ENSMUSG00000074129_281	chr7	-	TCCC	45128733	45128709
ENSMUSG00000074129_quad1_c	CCAGGCGGCTGCCGAAGATGGCG	ENSMUSG00000074129	Rpl13a	quad1	c	ENSMUSG00000074129_283	chr7	-	TTTC	45128735	45128711
ENSMUSG00000074129_quad1_d	ATGCTGGGCACTCAATAACCGCG	ENSMUSG00000074129	Rpl13a	quad1	d	fillingNtc1	NA	NA	NA	NA	NA
ENSMUSG00000074139_quad1_a	ACTGTGACAGATAGATCATATTA	ENSMUSG00000074139	1700057G04Rik	quad1	a	ENSMUSG00000074139_41	chr9	+	TTTC	92347788	92347812
ENSMUSG00000074139_quad1_b	ACAGACCTGCTGGAGGCAGCAGG	ENSMUSG00000074139	1700057G04Rik	quad1	b	ENSMUSG00000074139_147	chr9	-	ATTC	92351156	92351132
ENSMUSG00000074139_quad1_c	ATATGTAGATAGAAATACAAGCT	ENSMUSG00000074139	1700057G04Rik	quad1	c	ENSMUSG00000074139_156	chr9	+	TTTC	92352523	92352547
ENSMUSG00000074139_quad1_d	CAAGCACTGGTCTGGTATTCTGA	ENSMUSG00000074139	1700057G04Rik	quad1	d	ENSMUSG00000074139_251	chr9	+	TTTC	92354582	92354606
ENSMUSG00000074141_quad1_a	AGGCTGACCAGCAAGGCCATGGG	ENSMUSG00000074141	Il4i1	quad1	a	ENSMUSG00000074141_2	chr7	+	TTCC	44834034	44834058
ENSMUSG00000074141_quad1_b	CCAGAAAGGGGACACTCACTGCA	ENSMUSG00000074141	Il4i1	quad1	b	ENSMUSG00000074141_17	chr7	-	TACC	44834115	44834091
ENSMUSG00000074141_quad1_c	ATGCTGGGCACTCAATAACCGCG	ENSMUSG00000074141	Il4i1	quad1	c	fillingNtc1	NA	NA	NA	NA	NA
ENSMUSG00000074141_quad1_d	TCAAGCCGGACTATTGTCGTTGC	ENSMUSG00000074141	Il4i1	quad1	d	fillingNtc2	NA	NA	NA	NA	NA
ENSMUSG00000074151_quad1_a	ATTGTTCAGTCGGATGCTCTCAG	ENSMUSG00000074151	Nlrc5	quad1	a	ENSMUSG00000074151_15	chr8	-	TTTC	94472796	94472772
ENSMUSG00000074151_quad1_b	CCAGGACGGGAGGTGGTCATCAC	ENSMUSG00000074151	Nlrc5	quad1	b	ENSMUSG00000074151_396	chr8	-	TTTC	94476332	94476308
ENSMUSG00000074151_quad1_c	AGAAAAGCCCCCAGCTGGAGGAA	ENSMUSG00000074151	Nlrc5	quad1	c	ENSMUSG00000074151_1038	chr8	+	TTCC	94484590	94484614
ENSMUSG00000074151_quad1_d	AGGGAACCATTTGGAAGATGATG	ENSMUSG00000074151	Nlrc5	quad1	d	ENSMUSG00000074151_1064	chr8	+	TTTC	94486634	94486658
ENSMUSG00000074151_quad2_a	CGCTTGCCTCTATTTCCCTCTTG	ENSMUSG00000074151	Nlrc5	quad2	a	ENSMUSG00000074151_2491	chr8	+	CTCA	94525370	94525394
ENSMUSG00000074151_quad2_b	AGTGACAGCCACATCACCCACCA	ENSMUSG00000074151	Nlrc5	quad2	b	ENSMUSG00000074151_2604	chr8	+	GTCC	94526111	94526135
ENSMUSG00000074151_quad2_c	GAAGAACCTCTGTTGGTGCCCAG	ENSMUSG00000074151	Nlrc5	quad2	c	ENSMUSG00000074151_2617	chr8	+	CTCA	94526148	94526172
ENSMUSG00000074151_quad2_d	CTAGGGATCGTGACAGGAAAAAT	ENSMUSG00000074151	Nlrc5	quad2	d	ENSMUSG00000074151_2647	chr8	-	CTCC	94526233	94526209
ENSMUSG00000074155_quad1_a	GCAGTCTGACCCATTCACAATTC	ENSMUSG00000074155	Klk5	quad1	a	ENSMUSG00000074155_105	chr7	-	TTTG	43845320	43845296
ENSMUSG00000074155_quad1_b	AGGGAATCAAATCCATCCCCCAC	ENSMUSG00000074155	Klk5	quad1	b	ENSMUSG00000074155_174	chr7	+	TTCC	43847048	43847072
ENSMUSG00000074155_quad1_c	CACCTCTCCTCACTGAGCACAGT	ENSMUSG00000074155	Klk5	quad1	c	ENSMUSG00000074155_283	chr7	-	TTTA	43847502	43847478
ENSMUSG00000074155_quad1_d	CCTCACAGGGTGATTCCGGAGGT	ENSMUSG00000074155	Klk5	quad1	d	ENSMUSG00000074155_320	chr7	+	CTTC	43850707	43850731
ENSMUSG00000074156_quad1_a	AGAACATACCAGAGGATGGAATT	ENSMUSG00000074156	Ces1h	quad1	a	ENSMUSG00000074156_243	chr8	-	TTTC	93357154	93357130
ENSMUSG00000074156_quad1_b	GGATCACCATGGGCAGAGTCCAG	ENSMUSG00000074156	Ces1h	quad1	b	ENSMUSG00000074156_291	chr8	+	TTTA	93358743	93358767
ENSMUSG00000074156_quad1_c	GAGGGGACCCTGGTTCTGTGACC	ENSMUSG00000074156	Ces1h	quad1	c	ENSMUSG00000074156_501	chr8	-	TTTG	93366753	93366729
ENSMUSG00000074156_quad1_d	TCTCTCCTCCTAAGGTGCTCTCA	ENSMUSG00000074156	Ces1h	quad1	d	ENSMUSG00000074156_671	chr8	-	TTTC	93372683	93372659
ENSMUSG00000074158_quad1_a	CTTTACTATGTTGAAAGACTTCA	ENSMUSG00000074158	Zfp976	quad1	a	ENSMUSG00000074158_737	chr7	+	TGCA	42614080	42614104
ENSMUSG00000074158_quad1_b	TGCATGTCAAAGTACTCTCCAAA	ENSMUSG00000074158	Zfp976	quad1	b	ENSMUSG00000074158_738	chr7	-	TGCA	42614083	42614059
ENSMUSG00000074158_quad1_c	ATAGGGTTTCTCTGCAGAAGGAC	ENSMUSG00000074158	Zfp976	quad1	c	ENSMUSG00000074158_782	chr7	+	ATTC	42614186	42614210
ENSMUSG00000074158_quad1_d	TCTGCAGAAGGACTTCTTTCGTG	ENSMUSG00000074158	Zfp976	quad1	d	ENSMUSG00000074158_787	chr7	+	TTTC	42614196	42614220
ENSMUSG00000074165_quad1_a	AATGTTATACCACCCAGGCCAGG	ENSMUSG00000074165	Zfp788	quad1	a	ENSMUSG00000074165_30	chr7	-	AACC	41643423	41643399
ENSMUSG00000074165_quad1_b	TAACAGAATATGTAAGTTTGAGA	ENSMUSG00000074165	Zfp788	quad1	b	ENSMUSG00000074165_136	chr7	+	ATCC	41648183	41648207
ENSMUSG00000074165_quad1_c	CCAGATTGATCACCTTCAGTACT	ENSMUSG00000074165	Zfp788	quad1	c	ENSMUSG00000074165_159	chr7	-	TTCT	41648247	41648223
ENSMUSG00000074165_quad1_d	GTGAAGATTTCTCCAGATTGATC	ENSMUSG00000074165	Zfp788	quad1	d	ENSMUSG00000074165_164	chr7	-	CTTG	41648259	41648235
ENSMUSG00000074166_quad1_a	ACATATATAGGCTTTACCACATT	ENSMUSG00000074166	AW146154	quad1	a	ENSMUSG00000074166_270	chr7	+	TGTG	41480841	41480865
ENSMUSG00000074166_quad1_b	CAGTAGTCTCCGAATACATAAAA	ENSMUSG00000074166	AW146154	quad1	b	ENSMUSG00000074166_271	chr7	-	GTCA	41480846	41480822
ENSMUSG00000074166_quad1_c	ACAGTAGTCTCCGAATACATAAA	ENSMUSG00000074166	AW146154	quad1	c	ENSMUSG00000074166_272	chr7	-	TGTC	41480847	41480823
ENSMUSG00000074166_quad1_d	TTGTTGCAGGCATGAAAGAAGTC	ENSMUSG00000074166	AW146154	quad1	d	ENSMUSG00000074166_587	chr7	-	ATTA	41481512	41481488
ENSMUSG00000074170_quad1_a	AGGGAGCGTTTCCTGTTGCCACG	ENSMUSG00000074170	Plekhf1	quad1	a	ENSMUSG00000074170_92	chr7	-	TTCC	38221585	38221561
ENSMUSG00000074170_quad1_b	CATGCGCTGCACGCAGACGCGCT	ENSMUSG00000074170	Plekhf1	quad1	b	ENSMUSG00000074170_122	chr7	-	TTTG	38221673	38221649
ENSMUSG00000074170_quad1_c	CCTAGAAGAGGTAACATTGGAGC	ENSMUSG00000074170	Plekhf1	quad1	c	ENSMUSG00000074170_198	chr7	-	TTCC	38221904	38221880
ENSMUSG00000074170_quad1_d	AACGACATCCTGGTGTATGGCAG	ENSMUSG00000074170	Plekhf1	quad1	d	ENSMUSG00000074170_224	chr7	-	TTTC	38221972	38221948
ENSMUSG00000074179_quad1_a	CTACTTTCAGTTTGAAGAGAAGT	ENSMUSG00000074179	Gsta5	quad1	a	ENSMUSG00000074179_44	chr9	+	TTTC	78298085	78298109
ENSMUSG00000074179_quad1_b	ATATGTCCCCCAGACCAAAAAGA	ENSMUSG00000074179	Gsta5	quad1	b	ENSMUSG00000074179_169	chr9	+	GTTA	78302740	78302764
ENSMUSG00000074179_quad1_c	AGAAGGCTGGCATCAAACTCTTC	ENSMUSG00000074179	Gsta5	quad1	c	ENSMUSG00000074179_260	chr9	-	AGTC	78304485	78304461
ENSMUSG00000074179_quad1_d	GCCACACTAAAACTTGAAAATCT	ENSMUSG00000074179	Gsta5	quad1	d	ENSMUSG00000074179_329	chr9	-	TGTA	78305427	78305403
ENSMUSG00000074182_quad1_a	CAGGTGTGAGACTTGTGGGACAG	ENSMUSG00000074182	Znhit6	quad1	a	ENSMUSG00000074182_242	chr3	+	CTTA	145578095	145578119
ENSMUSG00000074182_quad1_b	AAGAGATACTTTCTTGAAAAGAC	ENSMUSG00000074182	Znhit6	quad1	b	ENSMUSG00000074182_347	chr3	+	TTTC	145578487	145578511
ENSMUSG00000074182_quad1_c	TCTTGCTAAATCCATTGGGTAGA	ENSMUSG00000074182	Znhit6	quad1	c	ENSMUSG00000074182_407	chr3	-	TTTC	145582605	145582581
ENSMUSG00000074182_quad1_d	CTCAGAGTCAAGCAGAGTACATA	ENSMUSG00000074182	Znhit6	quad1	d	ENSMUSG00000074182_438	chr3	+	TTTC	145592850	145592874
ENSMUSG00000074183_quad1_a	AATGTGAAGAAGTTCCTACAGCC	ENSMUSG00000074183	Gsta1	quad1	a	ENSMUSG00000074183_283	chr9	+	CCCC	78242479	78242503
ENSMUSG00000074183_quad1_b	AAGAAGTTCCTACAGCCTGGCAG	ENSMUSG00000074183	Gsta1	quad1	b	ENSMUSG00000074183_284	chr9	+	TGTG	78242485	78242509
ENSMUSG00000074183_quad1_c	CTGGCTGCCAGGCTGTAGGAACT	ENSMUSG00000074183	Gsta1	quad1	c	ENSMUSG00000074183_297	chr9	-	TTCT	78242519	78242495
ENSMUSG00000074183_quad1_d	ATGCTGGGCACTCAATAACCGCG	ENSMUSG00000074183	Gsta1	quad1	d	fillingNtc1	NA	NA	NA	NA	NA
ENSMUSG00000074194_quad1_a	CTAAGCACATTTCTTTCAGCTGT	ENSMUSG00000074194	Zfp791	quad1	a	ENSMUSG00000074194_1	chr8	+	TACA	85109628	85109652
ENSMUSG00000074194_quad1_b	GCGTTTCGAGTCCACAGGCGGGT	ENSMUSG00000074194	Zfp791	quad1	b	ENSMUSG00000074194_219	chr8	-	TTCG	85110187	85110163
ENSMUSG00000074194_quad1_c	ACACTTGTGCGGGATATGAAGGC	ENSMUSG00000074194	Zfp791	quad1	c	ENSMUSG00000074194_313	chr8	+	TTTG	85110433	85110457
ENSMUSG00000074194_quad1_d	AATGTAAGGAATGTAGGGCCACT	ENSMUSG00000074194	Zfp791	quad1	d	ENSMUSG00000074194_477	chr8	-	TTTA	85110819	85110795
ENSMUSG00000074194_quad2_a	GAATCCAAGAGGAAAATGTAAGG	ENSMUSG00000074194	Zfp791	quad2	a	ENSMUSG00000074194_593	chr8	-	TACA	85112235	85112211
ENSMUSG00000074194_quad2_b	AATCAGTACAGAATCCAAGAGGA	ENSMUSG00000074194	Zfp791	quad2	b	ENSMUSG00000074194_598	chr8	-	TTCA	85112245	85112221
ENSMUSG00000074194_quad2_c	GAAGACCAGGATGTTTCAAATCA	ENSMUSG00000074194	Zfp791	quad2	c	ENSMUSG00000074194_605	chr8	-	ATTG	85112263	85112239
ENSMUSG00000074194_quad2_d	TCCTTACCCACAGAGGCCAGGTT	ENSMUSG00000074194	Zfp791	quad2	d	ENSMUSG00000074194_619	chr8	+	CGCA	85113496	85113520
ENSMUSG00000074195_quad1_a	ACTCAGTCTTCTGACCGTCTGAA	ENSMUSG00000074195	Clca4b	quad1	a	ENSMUSG00000074195_794	chr3	-	TTTC	144922994	144922970
ENSMUSG00000074195_quad1_b	GTTCTGCACCTTCTGGTTATACA	ENSMUSG00000074195	Clca4b	quad1	b	ENSMUSG00000074195_951	chr3	+	ATTA	144926098	144926122
ENSMUSG00000074195_quad1_c	AAAAATGTCTTACAGGAAAACTG	ENSMUSG00000074195	Clca4b	quad1	c	ENSMUSG00000074195_1046	chr3	-	TTTC	144927252	144927228
ENSMUSG00000074195_quad1_d	GCCTTCTGTACTGGGAACTGTTT	ENSMUSG00000074195	Clca4b	quad1	d	ENSMUSG00000074195_1133	chr3	+	TTTG	144928544	144928568
ENSMUSG00000074199_quad1_a	CCGGGTATATCGTGGGATGCCCC	ENSMUSG00000074199	Krtdap	quad1	a	ENSMUSG00000074199_39	chr7	-	ATTA	30788027	30788003
ENSMUSG00000074199_quad1_b	AGGAAGATAGCAGCTACAATAAT	ENSMUSG00000074199	Krtdap	quad1	b	ENSMUSG00000074199_50	chr7	+	TTTC	30789499	30789523
ENSMUSG00000074199_quad1_c	AGTCAGAAAACTTCCTGAACTGG	ENSMUSG00000074199	Krtdap	quad1	c	ENSMUSG00000074199_106	chr7	+	TTTC	30789915	30789939
ENSMUSG00000074199_quad1_d	GATGTTCAAAAATGCATTTCCTT	ENSMUSG00000074199	Krtdap	quad1	d	ENSMUSG00000074199_137	chr7	+	TTTA	30790563	30790587
ENSMUSG00000074203_quad1_a	TCCCGCTCCTTGCCATCAGCCCG	ENSMUSG00000074203	G430095P16Rik	quad1	a	ENSMUSG00000074203_8	chr8	+	CTCA	84726366	84726390
ENSMUSG00000074203_quad1_b	GGCACCCCAGTTCTAGGAGCAGA	ENSMUSG00000074203	G430095P16Rik	quad1	b	ENSMUSG00000074203_99	chr8	+	TCCA	84726659	84726683
ENSMUSG00000074203_quad1_c	TTCAGGGTGTCCTGGCAACCTGA	ENSMUSG00000074203	G430095P16Rik	quad1	c	ENSMUSG00000074203_121	chr8	-	GTCC	84726734	84726710
ENSMUSG00000074203_quad1_d	TGTTCTTTGATGGTCCTTCAGGG	ENSMUSG00000074203	G430095P16Rik	quad1	d	ENSMUSG00000074203_126	chr8	-	TGCC	84726750	84726726
ENSMUSG00000074206_quad1_a	CCTTCTAAGGTATGATTATCAGT	ENSMUSG00000074206	Adh6b	quad1	a	ENSMUSG00000074206_99	chr3	-	TTTC	138349682	138349658
ENSMUSG00000074206_quad1_b	TTCAGGAGATAAAGTCTTAATGT	ENSMUSG00000074206	Adh6b	quad1	b	ENSMUSG00000074206_145	chr3	+	TTTC	138352159	138352183
ENSMUSG00000074206_quad1_c	CCTGCAGAGGGAAGAAAATCTAT	ENSMUSG00000074206	Adh6b	quad1	c	ENSMUSG00000074206_211	chr3	+	TTTA	138352423	138352447
ENSMUSG00000074206_quad1_d	AATGAGTCCGATGGCCTCAAAGG	ENSMUSG00000074206	Adh6b	quad1	d	ENSMUSG00000074206_388	chr3	-	TTTC	138353036	138353012
ENSMUSG00000074207_quad1_a	ACACAAGTCACCCCTTCTCCAAC	ENSMUSG00000074207	Adh1	quad1	a	ENSMUSG00000074207_117	chr3	-	TTTC	138280508	138280484
ENSMUSG00000074207_quad1_b	GCCACTGCTATATCATCTACCAC	ENSMUSG00000074207	Adh1	quad1	b	ENSMUSG00000074207_227	chr3	-	TTTG	138282747	138282723
ENSMUSG00000074207_quad1_c	GTTTGAAGTCATCGGCCGCCTTG	ENSMUSG00000074207	Adh1	quad1	c	ENSMUSG00000074207_353	chr3	+	TTTC	138286918	138286942
ENSMUSG00000074207_quad1_d	AGACTTCTGCCCTGCTGAGCTGC	ENSMUSG00000074207	Adh1	quad1	d	ENSMUSG00000074207_372	chr3	+	TTCC	138288743	138288767
ENSMUSG00000074210_quad1_a	GCTTCCATTTAGATGAGTTCACG	ENSMUSG00000074210	E130208F15Rik	quad1	a	ENSMUSG00000074210_1	chr7	+	CTCA	30321901	30321925
ENSMUSG00000074210_quad1_b	GGCCACGCCACGGCCATGGGTAC	ENSMUSG00000074210	E130208F15Rik	quad1	b	ENSMUSG00000074210_79	chr7	-	TTCG	30322135	30322111
ENSMUSG00000074210_quad1_c	GCTGGCGCCGACCCCGGCGATAC	ENSMUSG00000074210	E130208F15Rik	quad1	c	ENSMUSG00000074210_82	chr7	+	TGTA	30322145	30322169
ENSMUSG00000074210_quad1_d	GGCGATACAGATACTCGATACGC	ENSMUSG00000074210	E130208F15Rik	quad1	d	ENSMUSG00000074210_87	chr7	+	CCCC	30322160	30322184
ENSMUSG00000074211_quad1_a	GCCGGGGTCGGCGCCAGCTACAG	ENSMUSG00000074211	Sdhaf1	quad1	a	ENSMUSG00000074211_71	chr7	-	TATC	30322170	30322146
ENSMUSG00000074211_quad1_b	GCGGAAGGCTGGCGTGCTGCCGG	ENSMUSG00000074211	Sdhaf1	quad1	b	ENSMUSG00000074211_78	chr7	+	GTTC	30322196	30322220
ENSMUSG00000074211_quad1_c	GCGAACCGACGTGCTGCGTATCG	ENSMUSG00000074211	Sdhaf1	quad1	c	ENSMUSG00000074211_81	chr7	-	TTCC	30322205	30322181
ENSMUSG00000074211_quad1_d	GGCAGCACGCCAGCCTTCCGCGA	ENSMUSG00000074211	Sdhaf1	quad1	d	ENSMUSG00000074211_86	chr7	-	TTCC	30322224	30322200
ENSMUSG00000074212_quad1_a	ATCCAGACAAAAACCACGCCCCT	ENSMUSG00000074212	Dnajb14	quad1	a	ENSMUSG00000074212_156	chr3	+	TTTC	137892905	137892929
ENSMUSG00000074212_quad1_b	TCTGGATTGCTTAGGACGGCGTA	ENSMUSG00000074212	Dnajb14	quad1	b	ENSMUSG00000074212_201	chr3	-	TTTC	137902227	137902203
ENSMUSG00000074212_quad1_c	GCTACTTACGATCTGGGGTATAA	ENSMUSG00000074212	Dnajb14	quad1	c	ENSMUSG00000074212_350	chr3	-	CTTA	137904867	137904843
ENSMUSG00000074212_quad1_d	AAAGCGAATATAAAGGAACACTA	ENSMUSG00000074212	Dnajb14	quad1	d	ENSMUSG00000074212_388	chr3	+	TTTA	137905952	137905976
ENSMUSG00000074215_quad1_a	ACTCGTACCCCACTGCCACTTCT	ENSMUSG00000074215	Gm10643	quad1	a	ENSMUSG00000074215_62	chr8	-	CTTC	84064284	84064260
ENSMUSG00000074215_quad1_b	CAGTCCCAAGAACCCACAAGCAC	ENSMUSG00000074215	Gm10643	quad1	b	ENSMUSG00000074215_90	chr8	-	TTCC	84064364	84064340
ENSMUSG00000074215_quad1_c	CTTCTGCTGAAGCTCACACTTGT	ENSMUSG00000074215	Gm10643	quad1	c	ENSMUSG00000074215_93	chr8	+	TTTC	84064373	84064397
ENSMUSG00000074215_quad1_d	AGCAGAAGGAAACACAGCTGTTC	ENSMUSG00000074215	Gm10643	quad1	d	ENSMUSG00000074215_98	chr8	-	CTTC	84064388	84064364
ENSMUSG00000074217_quad1_a	CCACCGCTCGTTGCCCCGTCACT	ENSMUSG00000074217	Misp3	quad1	a	ENSMUSG00000074217_83	chr8	-	GTTG	84011277	84011253
ENSMUSG00000074217_quad1_b	GCGGTTCCGGAGCCTAGCGCCCG	ENSMUSG00000074217	Misp3	quad1	b	ENSMUSG00000074217_137	chr8	-	CCCC	84011442	84011418
ENSMUSG00000074217_quad1_c	GTTGCATCTTCGCGCCCGCCCGA	ENSMUSG00000074217	Misp3	quad1	c	ENSMUSG00000074217_150	chr8	+	TCCC	84011482	84011506
ENSMUSG00000074217_quad1_d	ACGGGACATCGAACGCGAGGCTC	ENSMUSG00000074217	Misp3	quad1	d	ENSMUSG00000074217_153	chr8	-	TGCA	84011491	84011467
ENSMUSG00000074217_quad2_a	TTCATAGACCTCAGGGTCTGCGC	ENSMUSG00000074217	Misp3	quad2	a	ENSMUSG00000074217_3	chr8	+	AACC	84010464	84010488
ENSMUSG00000074217_quad2_b	CACCTTCTCAGAGGCCCGTCTCC	ENSMUSG00000074217	Misp3	quad2	b	ENSMUSG00000074217_20	chr8	+	CTCC	84010704	84010728
ENSMUSG00000074217_quad2_c	GAGGCCCGTCTCCGCGGAGGCCA	ENSMUSG00000074217	Misp3	quad2	c	ENSMUSG00000074217_25	chr8	+	CTCA	84010714	84010738
ENSMUSG00000074217_quad2_d	CCCCACAGCGAGCAGGGGAGATG	ENSMUSG00000074217	Misp3	quad2	d	ENSMUSG00000074217_44	chr8	-	CTTC	84010784	84010760
ENSMUSG00000074218_quad1_a	TGGCATGTTTAGGTTAGGCATCT	ENSMUSG00000074218	Cox7a1	quad1	a	ENSMUSG00000074218_18	chr7	-	ATCC	30184322	30184298
ENSMUSG00000074218_quad1_b	ATCTCCTATCCCTCCAGGTCTCC	ENSMUSG00000074218	Cox7a1	quad1	b	ENSMUSG00000074218_30	chr7	+	ACCC	30185064	30185088
ENSMUSG00000074218_quad1_c	CCCCCCAGAGTCAGCGTCATGGT	ENSMUSG00000074218	Cox7a1	quad1	c	ENSMUSG00000074218_115	chr7	-	CTTA	30185364	30185340
ENSMUSG00000074218_quad1_d	AACTCCTCCTTCCTAGGCACTGC	ENSMUSG00000074218	Cox7a1	quad1	d	ENSMUSG00000074218_120	chr7	+	ATCC	30185892	30185916
ENSMUSG00000074220_quad1_a	AAAAGAGGAGCTCAGACAAGGAG	ENSMUSG00000074220	Zfp382	quad1	a	ENSMUSG00000074220_33	chr7	+	TTCC	30125780	30125804
ENSMUSG00000074220_quad1_b	CTTACAGGGACCAGTGTCATTCA	ENSMUSG00000074220	Zfp382	quad1	b	ENSMUSG00000074220_61	chr7	+	TGCC	30130690	30130714
ENSMUSG00000074220_quad1_c	TATCTATGACGTACCTAGATAGC	ENSMUSG00000074220	Zfp382	quad1	c	ENSMUSG00000074220_162	chr7	-	TTTA	30131642	30131618
ENSMUSG00000074220_quad1_d	GAAGGAAGTCCTACCTTATCGAG	ENSMUSG00000074220	Zfp382	quad1	d	ENSMUSG00000074220_434	chr7	+	TTTA	30133925	30133949
ENSMUSG00000074221_quad1_a	GAACGTACTGAAGGCCTGGTCCT	ENSMUSG00000074221	Zfp568	quad1	a	ENSMUSG00000074221_52	chr7	-	TTTA	29989119	29989095
ENSMUSG00000074221_quad1_b	TATGTATAGAAAACAGTGACATT	ENSMUSG00000074221	Zfp568	quad1	b	ENSMUSG00000074221_60	chr7	+	TTTA	29997737	29997761
ENSMUSG00000074221_quad1_c	AGGATCTGAGGTTCGAGGATGTG	ENSMUSG00000074221	Zfp568	quad1	c	ENSMUSG00000074221_184	chr7	+	TTTC	30015060	30015084
ENSMUSG00000074221_quad1_d	CCGTCTAACGCCCAGCTTAGTCT	ENSMUSG00000074221	Zfp568	quad1	d	ENSMUSG00000074221_510	chr7	+	TTTC	30022828	30022852
ENSMUSG00000074227_quad1_a	CAGGAGGAGGATCAGAACCATGA	ENSMUSG00000074227	Spint2	quad1	a	ENSMUSG00000074227_39	chr7	+	TTCC	29256787	29256811
ENSMUSG00000074227_quad1_b	GGCCCGGGGTCAGGAAAGGATGC	ENSMUSG00000074227	Spint2	quad1	b	ENSMUSG00000074227_68	chr7	+	TTTA	29258170	29258194
ENSMUSG00000074227_quad1_c	AGTGTCATAGTACCAGCGAGGGA	ENSMUSG00000074227	Spint2	quad1	c	ENSMUSG00000074227_119	chr7	+	TTTC	29258517	29258541
ENSMUSG00000074227_quad1_d	CAGAAAGCAGAGTGCTGAGGACC	ENSMUSG00000074227	Spint2	quad1	d	ENSMUSG00000074227_168	chr7	-	TTCC	29259452	29259428
ENSMUSG00000074238_quad1_a	AAGACTTACTACTGCTCCGAAAC	ENSMUSG00000074238	Ap1ar	quad1	a	ENSMUSG00000074238_151	chr3	+	TTTA	127812521	127812545
ENSMUSG00000074238_quad1_b	AAAGCAAGAAAAGCAGAGAGTTG	ENSMUSG00000074238	Ap1ar	quad1	b	ENSMUSG00000074238_209	chr3	-	TTCC	127813303	127813279
ENSMUSG00000074238_quad1_c	TGCAATAGAATCATAATGCCGCT	ENSMUSG00000074238	Ap1ar	quad1	c	ENSMUSG00000074238_278	chr3	+	TTTC	127816945	127816969
ENSMUSG00000074238_quad1_d	GGACATGCCCAAGAGGAGAGCAC	ENSMUSG00000074238	Ap1ar	quad1	d	ENSMUSG00000074238_371	chr3	-	TTTA	127823303	127823279
ENSMUSG00000074240_quad1_a	ACAGACTTCAACAATGACAACTA	ENSMUSG00000074240	Cib3	quad1	a	ENSMUSG00000074240_93	chr8	-	CTTC	72205766	72205742
ENSMUSG00000074240_quad1_b	ACGGGACCTGAAGGCCTACTATG	ENSMUSG00000074240	Cib3	quad1	b	ENSMUSG00000074240_118	chr8	-	CTCC	72207168	72207144
ENSMUSG00000074240_quad1_c	TCTTTCCTCATACCAGGCTGTTC	ENSMUSG00000074240	Cib3	quad1	c	ENSMUSG00000074240_211	chr8	-	TTTC	72210504	72210480
ENSMUSG00000074240_quad1_d	TTCACGAGGAAGGAGATCATGAG	ENSMUSG00000074240	Cib3	quad1	d	ENSMUSG00000074240_229	chr8	-	TTTC	72212770	72212746
ENSMUSG00000074247_quad1_a	ACCCCTGTCTCCAGGCAGACTTT	ENSMUSG00000074247	Dda1	quad1	a	ENSMUSG00000074247_5	chr8	+	AGCC	71472019	71472043
ENSMUSG00000074247_quad1_b	TACAACAAGAGCAACTTCAGCAG	ENSMUSG00000074247	Dda1	quad1	b	ENSMUSG00000074247_20	chr8	+	CGTC	71472060	71472084
ENSMUSG00000074247_quad1_c	AGCCCCACACTCACCGAGGCCTT	ENSMUSG00000074247	Dda1	quad1	c	ENSMUSG00000074247_43	chr8	-	CCCC	71472135	71472111
ENSMUSG00000074247_quad1_d	TCTGTCAGCTCTGTCCACTCCCA	ENSMUSG00000074247	Dda1	quad1	d	ENSMUSG00000074247_163	chr8	+	CTCA	71474615	71474639
ENSMUSG00000074248_quad1_a	AAGGCTCTACGCAGCCTGAGCCC	ENSMUSG00000074248	4930432M17Rik	quad1	a	ENSMUSG00000074248_69	chr3	+	CTTG	121674035	121674059
ENSMUSG00000074248_quad1_b	TGTAGGAAAACAATCATGCCATC	ENSMUSG00000074248	4930432M17Rik	quad1	b	ENSMUSG00000074248_109	chr3	+	TTTC	121679433	121679457
ENSMUSG00000074248_quad1_c	ATTGGCAGAAAAACAGAAACAAA	ENSMUSG00000074248	4930432M17Rik	quad1	c	ENSMUSG00000074248_202	chr3	+	TTTA	121681303	121681327
ENSMUSG00000074248_quad1_d	AGAGCTTAAAAACAACAACAAAA	ENSMUSG00000074248	4930432M17Rik	quad1	d	ENSMUSG00000074248_257	chr3	-	TCCC	121682844	121682820
ENSMUSG00000074254_quad1_a	CCACGCTGCGGGACTTCGGCGTG	ENSMUSG00000074254	Cyp2a4	quad1	a	ENSMUSG00000074254_166	chr7	+	ATCA	26308563	26308587
ENSMUSG00000074254_quad1_b	TTAGAATGATGCTGGGAAGCCTC	ENSMUSG00000074254	Cyp2a4	quad1	b	ENSMUSG00000074254_254	chr7	+	CTTC	26309035	26309059
ENSMUSG00000074254_quad1_c	TTCTGTGATGAAACACCTGCCAG	ENSMUSG00000074254	Cyp2a4	quad1	c	ENSMUSG00000074254_291	chr7	+	TTTC	26310719	26310743
ENSMUSG00000074254_quad1_d	CTTTATCATCAACAGGGTACTGA	ENSMUSG00000074254	Cyp2a4	quad1	d	ENSMUSG00000074254_516	chr7	+	GTTG	26313536	26313560
ENSMUSG00000074259_quad1_a	AAGATATCCCGTTGGAGGAGGTG	ENSMUSG00000074259	Gramd2	quad1	a	ENSMUSG00000074259_129	chr9	+	TTTA	59709901	59709925
ENSMUSG00000074259_quad1_b	TGTGCCCTCCAGAGAGACCTCCT	ENSMUSG00000074259	Gramd2	quad1	b	ENSMUSG00000074259_156	chr9	+	TTCC	59710506	59710530
ENSMUSG00000074259_quad1_c	TGGTGATGGCCAGTCCATTGGGA	ENSMUSG00000074259	Gramd2	quad1	c	ENSMUSG00000074259_234	chr9	-	TTTG	59711251	59711227
ENSMUSG00000074259_quad1_d	CCGGGACAGTGTATATGACATGC	ENSMUSG00000074259	Gramd2	quad1	d	ENSMUSG00000074259_256	chr9	+	TTTC	59711564	59711588
ENSMUSG00000074261_quad1_a	TCCCTGACTTCGAGATGACCATC	ENSMUSG00000074261	Erich4	quad1	a	ENSMUSG00000074261_12	chr7	-	CGCC	25615093	25615069
ENSMUSG00000074261_quad1_b	GGTCAGGCCCTTATGTCTTCAGG	ENSMUSG00000074261	Erich4	quad1	b	ENSMUSG00000074261_122	chr7	-	CCCC	25615741	25615717
ENSMUSG00000074261_quad1_c	AGCTGCACCCACGGCTCCATAGT	ENSMUSG00000074261	Erich4	quad1	c	ENSMUSG00000074261_155	chr7	+	CTTC	25615813	25615837
ENSMUSG00000074261_quad1_d	ACGGCTCCATAGTCCGAACCATG	ENSMUSG00000074261	Erich4	quad1	d	ENSMUSG00000074261_160	chr7	+	ACCC	25615823	25615847
ENSMUSG00000074264_quad1_a	AAAACTAGGAACTGGGGAGAAGG	ENSMUSG00000074264	Amy1	quad1	a	ENSMUSG00000074264_318	chr3	-	TTTA	113561958	113561934
ENSMUSG00000074264_quad1_b	TCCATCCCACTTGCGCATAACTT	ENSMUSG00000074264	Amy1	quad1	b	ENSMUSG00000074264_331	chr3	+	TTTC	113562644	113562668
ENSMUSG00000074264_quad1_c	TTAACAGGTCAGAGATTGTCGTC	ENSMUSG00000074264	Amy1	quad1	c	ENSMUSG00000074264_492	chr3	-	TTTC	113563686	113563662
ENSMUSG00000074264_quad1_d	AACCCAAATAACAGGGACTTTCC	ENSMUSG00000074264	Amy1	quad1	d	ENSMUSG00000074264_552	chr3	-	TTTC	113564983	113564959
ENSMUSG00000074269_quad1_a	CGATCGTTGTATCAGGTCACTTC	ENSMUSG00000074269	Rec114	quad1	a	ENSMUSG00000074269_266	chr9	-	CTCA	58712069	58712045
ENSMUSG00000074269_quad1_b	GGCGAGCCCGCTGCAGCAGCTTC	ENSMUSG00000074269	Rec114	quad1	b	ENSMUSG00000074269_302	chr9	+	TGTG	58741393	58741417
ENSMUSG00000074269_quad1_c	GAGCTAGGCCCAGGGGACCCCAC	ENSMUSG00000074269	Rec114	quad1	c	ENSMUSG00000074269_308	chr9	+	TTCC	58741417	58741441
ENSMUSG00000074269_quad1_d	GACAACGTGGGGTCCCCTGGGCC	ENSMUSG00000074269	Rec114	quad1	d	ENSMUSG00000074269_318	chr9	-	CTTG	58741453	58741429
ENSMUSG00000074272_quad1_a	CTGGAATAGAGGAAATATGCCAG	ENSMUSG00000074272	Ceacam1	quad1	a	ENSMUSG00000074272_113	chr7	+	CTTC	25466325	25466349
ENSMUSG00000074272_quad1_b	ATAGGGTCTATTCTGAGGATGCT	ENSMUSG00000074272	Ceacam1	quad1	b	ENSMUSG00000074272_197	chr7	+	CTTA	25471883	25471907
ENSMUSG00000074272_quad1_c	TCTATAGCCGTAGTGTTTCCCTT	ENSMUSG00000074272	Ceacam1	quad1	c	ENSMUSG00000074272_598	chr7	+	TTTG	25476537	25476561
ENSMUSG00000074272_quad1_d	CCAGGGAACCTGCCCTTTGTGGA	ENSMUSG00000074272	Ceacam1	quad1	d	ENSMUSG00000074272_676	chr7	+	CTCC	25477486	25477510
ENSMUSG00000074277_quad1_a	GGAATGCGCCGTCGAGGTCCAGC	ENSMUSG00000074277	Phldb3	quad1	a	ENSMUSG00000074277_19	chr7	+	TTTC	24611391	24611415
ENSMUSG00000074277_quad1_b	CTAGGAACGGAGCCGGCTGTTCG	ENSMUSG00000074277	Phldb3	quad1	b	ENSMUSG00000074277_374	chr7	+	TTTC	24619374	24619398
ENSMUSG00000074277_quad1_c	AGGGGTCTATTGGTCTCCAGAGG	ENSMUSG00000074277	Phldb3	quad1	c	ENSMUSG00000074277_461	chr7	+	TTTC	24623848	24623872
ENSMUSG00000074277_quad1_d	ATGCGGCCGCCCATCTTCACCAG	ENSMUSG00000074277	Phldb3	quad1	d	ENSMUSG00000074277_672	chr7	-	TTTA	24626659	24626635
ENSMUSG00000074282_quad1_a	ACTGTAGAGTCACACCTTCAAGC	ENSMUSG00000074282	Zfp94	quad1	a	ENSMUSG00000074282_166	chr7	-	CTTC	24302999	24302975
ENSMUSG00000074282_quad1_b	TGTCACAGCTCGGAGTTTAACAA	ENSMUSG00000074282	Zfp94	quad1	b	ENSMUSG00000074282_289	chr7	-	TTTC	24303335	24303311
ENSMUSG00000074282_quad1_c	TCTTTGTGTTTCTAGGAGACAAG	ENSMUSG00000074282	Zfp94	quad1	c	ENSMUSG00000074282_486	chr7	-	ATTC	24303892	24303868
ENSMUSG00000074282_quad1_d	TGCTACACCCGTCCTCACCCACT	ENSMUSG00000074282	Zfp94	quad1	d	ENSMUSG00000074282_487	chr7	+	CGTC	24309049	24309073
ENSMUSG00000074283_quad1_a	AGCCTCAAACGTCAAAGTCCACC	ENSMUSG00000074283	Zfp109	quad1	a	ENSMUSG00000074283_282	chr7	-	CTTC	24228775	24228751
ENSMUSG00000074283_quad1_b	CACAGAAAGAAAGTCCTACAAAT	ENSMUSG00000074283	Zfp109	quad1	b	ENSMUSG00000074283_486	chr7	-	TTTA	24229312	24229288
ENSMUSG00000074283_quad1_c	TAGCATTACTGAAAGTCAGAAAT	ENSMUSG00000074283	Zfp109	quad1	c	ENSMUSG00000074283_592	chr7	-	ATTC	24229585	24229561
ENSMUSG00000074283_quad1_d	ATCTTGTTTGGAACTTGGCCTCC	ENSMUSG00000074283	Zfp109	quad1	d	ENSMUSG00000074283_678	chr7	+	CTCC	24229815	24229839
ENSMUSG00000074283_quad2_a	CAGGAGGCAGTGACCTTCAGGGA	ENSMUSG00000074283	Zfp109	quad2	a	ENSMUSG00000074283_735	chr7	-	GTCA	24234484	24234460
ENSMUSG00000074283_quad2_b	AGTGAAGGTCGCTCACCTGAAAA	ENSMUSG00000074283	Zfp109	quad2	b	ENSMUSG00000074283_753	chr7	+	TTCT	24237063	24237087
ENSMUSG00000074283_quad2_c	CCTGAAAAAGCCTCCAAAAAGTC	ENSMUSG00000074283	Zfp109	quad2	c	ENSMUSG00000074283_754	chr7	+	CTCA	24237078	24237102
ENSMUSG00000074283_quad2_d	TGTTGGTCCTTATTTCATGCACG	ENSMUSG00000074283	Zfp109	quad2	d	ENSMUSG00000074283_781	chr7	-	TTTT	24237141	24237117
ENSMUSG00000074291_quad1_a	AGTGAGCTGATGGTCAGAGGAAG	ENSMUSG00000074291	Vmn1r168	quad1	a	ENSMUSG00000074291_149	chr7	+	TTTC	23541082	23541106
ENSMUSG00000074291_quad1_b	GTATCTTATATAATGTCTACATT	ENSMUSG00000074291	Vmn1r168	quad1	b	ENSMUSG00000074291_175	chr7	+	TTTG	23541152	23541176
ENSMUSG00000074291_quad1_c	ATGGTACGTCTCCTGTATAGACA	ENSMUSG00000074291	Vmn1r168	quad1	c	ENSMUSG00000074291_239	chr7	+	CTCC	23541331	23541355
ENSMUSG00000074291_quad1_d	TATCTTCTACACTGTATTTGCTT	ENSMUSG00000074291	Vmn1r168	quad1	d	ENSMUSG00000074291_284	chr7	+	TTTT	23541463	23541487
ENSMUSG00000074300_quad1_a	GATGAAGAACACAAAATTGAAAC	ENSMUSG00000074300	Smim31	quad1	a	ENSMUSG00000074300_20	chr8	-	CTCA	65086599	65086575
ENSMUSG00000074300_quad1_b	AAGGGAAGAAAAATTGCTCAGAT	ENSMUSG00000074300	Smim31	quad1	b	ENSMUSG00000074300_30	chr8	-	TTTA	65086619	65086595
ENSMUSG00000074300_quad1_c	CCTTTAGGTGGAAGTCATCGTCT	ENSMUSG00000074300	Smim31	quad1	c	ENSMUSG00000074300_39	chr8	+	TTTT	65086639	65086663
ENSMUSG00000074300_quad1_d	ACCTAAAGGAAAAGAGAAGGAAA	ENSMUSG00000074300	Smim31	quad1	d	ENSMUSG00000074300_45	chr8	-	TTCC	65086655	65086631
ENSMUSG00000074300_quad2_a	GATGGAAGCCAGAGTAAACAAGG	ENSMUSG00000074300	Smim31	quad2	a	ENSMUSG00000074300_77	chr8	+	TGTA	65108330	65108354
ENSMUSG00000074300_quad2_b	CATCTACACCAGCCCTAATGAGA	ENSMUSG00000074300	Smim31	quad2	b	ENSMUSG00000074300_83	chr8	-	CTTC	65108341	65108317
ENSMUSG00000074300_quad2_c	CTCTGGCTTCCATCTACACCAGC	ENSMUSG00000074300	Smim31	quad2	c	ENSMUSG00000074300_85	chr8	-	TTTA	65108351	65108327
ENSMUSG00000074300_quad2_d	CATGGAGCTACCATTCACCAACT	ENSMUSG00000074300	Smim31	quad2	d	ENSMUSG00000074300_114	chr8	-	CTTC	65108422	65108398
ENSMUSG00000074302_quad1_a	CCTTACTGAGCTAGAGTTTACTA	ENSMUSG00000074302	Gm10663	quad1	a	ENSMUSG00000074302_3	chr8	+	CTTC	65075022	65075046
ENSMUSG00000074302_quad1_b	TTACTGAGCTAGAGTTTACTAAT	ENSMUSG00000074302	Gm10663	quad1	b	ENSMUSG00000074302_5	chr8	+	TCCC	65075024	65075048
ENSMUSG00000074302_quad1_c	CTGAGCTAGAGTTTACTAATCTG	ENSMUSG00000074302	Gm10663	quad1	c	ENSMUSG00000074302_6	chr8	+	CTTA	65075027	65075051
ENSMUSG00000074302_quad1_d	CAGCAGCCTACCCAGCCTTTCTG	ENSMUSG00000074302	Gm10663	quad1	d	ENSMUSG00000074302_18	chr8	+	AGTC	65077424	65077448
ENSMUSG00000074305_quad1_a	CTGCTGAAGGAACGGGTCTCTCC	ENSMUSG00000074305	Peak1	quad1	a	ENSMUSG00000074305_556	chr9	+	TTTG	56227481	56227505
ENSMUSG00000074305_quad1_b	ATAAGACTCAACGTCTAGTCCCT	ENSMUSG00000074305	Peak1	quad1	b	ENSMUSG00000074305_571	chr9	+	ATTC	56227530	56227554
ENSMUSG00000074305_quad1_c	AAAACAATGCAGGACAATCTCGA	ENSMUSG00000074305	Peak1	quad1	c	ENSMUSG00000074305_689	chr9	-	TTTA	56227860	56227836
ENSMUSG00000074305_quad1_d	AGTCGTGTGACCCATGAAGTGGC	ENSMUSG00000074305	Peak1	quad1	d	ENSMUSG00000074305_774	chr9	-	TTTC	56241350	56241326
ENSMUSG00000074336_quad1_a	TGCAGACCTACTATGAAGATCAC	ENSMUSG00000074336	Apoc4	quad1	a	ENSMUSG00000074336_46	chr7	-	TTTA	19678290	19678266
ENSMUSG00000074336_quad1_b	TCTCACCAGAACCACTGCCATCT	ENSMUSG00000074336	Apoc4	quad1	b	ENSMUSG00000074336_60	chr7	+	ATTG	19678600	19678624
ENSMUSG00000074336_quad1_c	TGGTCACCAGTGGCTCCACCATC	ENSMUSG00000074336	Apoc4	quad1	c	ENSMUSG00000074336_71	chr7	+	GTTC	19678634	19678658
ENSMUSG00000074336_quad1_d	CTGGCCCTTACCAGGCTCCAGCG	ENSMUSG00000074336	Apoc4	quad1	d	ENSMUSG00000074336_83	chr7	+	CACC	19678666	19678690
ENSMUSG00000074340_quad1_a	AGATGGGGAGGCTGCTGCTGCTG	ENSMUSG00000074340	Ovgp1	quad1	a	ENSMUSG00000074340_2	chr3	+	GTTG	105973810	105973834
ENSMUSG00000074340_quad1_b	CAGGCAATGTATGTGAAGAGAGA	ENSMUSG00000074340	Ovgp1	quad1	b	ENSMUSG00000074340_503	chr3	+	TTTA	105985046	105985070
ENSMUSG00000074340_quad1_c	CCTCAGCAGCCATCGTGTTATTT	ENSMUSG00000074340	Ovgp1	quad1	c	ENSMUSG00000074340_682	chr3	-	TTTG	105986342	105986318
ENSMUSG00000074340_quad1_d	CCACTGGTGTTTCTAAGACCACC	ENSMUSG00000074340	Ovgp1	quad1	d	ENSMUSG00000074340_776	chr3	+	ATCA	105986647	105986671
ENSMUSG00000074342_quad1_a	TTCTGGGGGCTTGAAAGTCATGC	ENSMUSG00000074342	I830077J02Rik	quad1	a	ENSMUSG00000074342_38	chr3	+	TTTC	105926535	105926559
ENSMUSG00000074342_quad1_b	TGCTAAAACAGAAAGGAACACAT	ENSMUSG00000074342	I830077J02Rik	quad1	b	ENSMUSG00000074342_128	chr3	-	TTTC	105927256	105927232
ENSMUSG00000074342_quad1_c	CTTGGGGTTGAAGAAATAGGGTG	ENSMUSG00000074342	I830077J02Rik	quad1	c	ENSMUSG00000074342_134	chr3	+	TTTA	105927960	105927984
ENSMUSG00000074342_quad1_d	GGTGTGGAGGAAGTAGATCCCAT	ENSMUSG00000074342	I830077J02Rik	quad1	d	ENSMUSG00000074342_175	chr3	+	TTTA	105928744	105928768
ENSMUSG00000074344_quad1_a	TTCTAGAATGTCCATTCTGATCA	ENSMUSG00000074344	Tmigd3	quad1	a	ENSMUSG00000074344_210	chr3	+	TTTC	105919965	105919989
ENSMUSG00000074344_quad1_b	GGGATCATCTTTATAATCAGTCA	ENSMUSG00000074344	Tmigd3	quad1	b	ENSMUSG00000074344_231	chr3	+	TTTG	105920011	105920035
ENSMUSG00000074344_quad1_c	TCTTGGATAGTTACTGGCAAAAG	ENSMUSG00000074344	Tmigd3	quad1	c	ENSMUSG00000074344_268	chr3	+	TTTC	105921906	105921930
ENSMUSG00000074344_quad1_d	CCAAAGTTATGGAGACCATAGAC	ENSMUSG00000074344	Tmigd3	quad1	d	ENSMUSG00000074344_295	chr3	-	CTTA	105921992	105921968
ENSMUSG00000074345_quad1_a	TGAGTGCAAGGACCTGGTACATG	ENSMUSG00000074345	Tnfaip8l3	quad1	a	ENSMUSG00000074345_84	chr9	-	TGCA	54027277	54027253
ENSMUSG00000074345_quad1_b	CTCTCTAAGCTTCTGCATGAGTG	ENSMUSG00000074345	Tnfaip8l3	quad1	b	ENSMUSG00000074345_88	chr9	-	TGTG	54027294	54027270
ENSMUSG00000074345_quad1_c	TACCTTTGATACGAATGTGCTCT	ENSMUSG00000074345	Tnfaip8l3	quad1	c	ENSMUSG00000074345_97	chr9	-	AGTA	54027313	54027289
ENSMUSG00000074345_quad1_d	AAGATCTCACTGCTGGTGTCATC	ENSMUSG00000074345	Tnfaip8l3	quad1	d	ENSMUSG00000074345_179	chr9	+	ATCA	54027516	54027540
ENSMUSG00000074345_quad2_a	CCCCCTCGCTACCTGCAGCAGTC	ENSMUSG00000074345	Tnfaip8l3	quad2	a	ENSMUSG00000074345_223	chr9	+	GTTG	54068203	54068227
ENSMUSG00000074345_quad2_b	CGGGCTCGCCCTCGCTCTGCTCT	ENSMUSG00000074345	Tnfaip8l3	quad2	b	ENSMUSG00000074345_231	chr9	+	GTCC	54068227	54068251
ENSMUSG00000074345_quad2_c	CTCGCTCTGCTCTCCAGAATCTG	ENSMUSG00000074345	Tnfaip8l3	quad2	c	ENSMUSG00000074345_234	chr9	+	CGCC	54068237	54068261
ENSMUSG00000074345_quad2_d	GATTCTGGAGAGCAGAGCGAGGG	ENSMUSG00000074345	Tnfaip8l3	quad2	d	ENSMUSG00000074345_241	chr9	-	TTCA	54068265	54068241
ENSMUSG00000074358_quad1_a	TAGGCAGCAGCAGCAGCAGCGGA	ENSMUSG00000074358	Ccdc61	quad1	a	ENSMUSG00000074358_209	chr7	-	TTTC	18892590	18892566
ENSMUSG00000074358_quad1_b	CCTCCGCAGCTCGAGGAGGTGAA	ENSMUSG00000074358	Ccdc61	quad1	b	ENSMUSG00000074358_338	chr7	-	TTTC	18893862	18893838
ENSMUSG00000074358_quad1_c	TGTAACATGCTGGAGTCGGCCCT	ENSMUSG00000074358	Ccdc61	quad1	c	ENSMUSG00000074358_543	chr7	-	TTTC	18903503	18903479
ENSMUSG00000074358_quad1_d	AGGACCCTGGCCATGGACCAGCC	ENSMUSG00000074358	Ccdc61	quad1	d	ENSMUSG00000074358_630	chr7	-	TTTC	18903945	18903921
ENSMUSG00000074359_quad1_a	TCGGAAACTACAGTTAGAGTACA	ENSMUSG00000074359	Psg23	quad1	a	ENSMUSG00000074359_94	chr7	-	AGTC	18607170	18607146
ENSMUSG00000074359_quad1_b	ATATCGATTCACAGTTTGTAGGG	ENSMUSG00000074359	Psg23	quad1	b	ENSMUSG00000074359_282	chr7	+	TCCA	18612024	18612048
ENSMUSG00000074359_quad1_c	TCATTTCACCTGTGGGCGTCCTT	ENSMUSG00000074359	Psg23	quad1	c	ENSMUSG00000074359_418	chr7	-	CGTC	18612347	18612323
ENSMUSG00000074359_quad1_d	CTGTGTATTTACTGGACTATAGC	ENSMUSG00000074359	Psg23	quad1	d	ENSMUSG00000074359_513	chr7	-	ATTG	18614652	18614628
ENSMUSG00000074361_quad1_a	ATGGCCTGGCCCTGGCTCACAGT	ENSMUSG00000074361	C5ar2	quad1	a	ENSMUSG00000074361_76	chr7	-	TTTA	16237115	16237091
ENSMUSG00000074361_quad1_b	CCCATAGTCTATGCCACACACAA	ENSMUSG00000074361	C5ar2	quad1	b	ENSMUSG00000074361_157	chr7	+	ATCC	16237364	16237388
ENSMUSG00000074361_quad1_c	GGCGATGGGCACAGCCAGGAAGG	ENSMUSG00000074361	C5ar2	quad1	c	ENSMUSG00000074361_244	chr7	+	TTTG	16237652	16237676
ENSMUSG00000074361_quad1_d	ATGGTCATACTCATAGTCATAAT	ENSMUSG00000074361	C5ar2	quad1	d	ENSMUSG00000074361_324	chr7	+	GTTC	16237907	16237931
ENSMUSG00000074361_quad2_a	CTGACCGGCTGCGCTGTTCTCTG	ENSMUSG00000074361	C5ar2	quad2	a	ENSMUSG00000074361_361	chr7	+	TCCA	16242284	16242308
ENSMUSG00000074361_quad2_b	TTCTGGGATGAAATATGAGGGGC	ENSMUSG00000074361	C5ar2	quad2	b	ENSMUSG00000074361_385	chr7	-	AGTC	16244059	16244035
ENSMUSG00000074361_quad2_c	ATGCTGGGCACTCAATAACCGCG	ENSMUSG00000074361	C5ar2	quad2	c	fillingNtc1	NA	NA	NA	NA	NA
ENSMUSG00000074361_quad2_d	TCAAGCCGGACTATTGTCGTTGC	ENSMUSG00000074361	C5ar2	quad2	d	fillingNtc2	NA	NA	NA	NA	NA
ENSMUSG00000074364_quad1_a	CTTCCCGAACACCGTGGGCATCT	ENSMUSG00000074364	Ehd2	quad1	a	ENSMUSG00000074364_226	chr7	+	TTTC	15952170	15952194
ENSMUSG00000074364_quad1_b	ACTAGGTCGTTGAGCTTGCGCAG	ENSMUSG00000074364	Ehd2	quad1	b	ENSMUSG00000074364_263	chr7	+	TTTC	15957509	15957533
ENSMUSG00000074364_quad1_c	TGTGCGCCCAACTCCCCAACCAG	ENSMUSG00000074364	Ehd2	quad1	c	ENSMUSG00000074364_421	chr7	-	TTTA	15963476	15963452
ENSMUSG00000074364_quad1_d	CCGGTGCTATACTGGCCGGCCAC	ENSMUSG00000074364	Ehd2	quad1	d	ENSMUSG00000074364_503	chr7	+	TTTG	15964098	15964122
ENSMUSG00000074365_quad1_a	GAGATGGCAATCTGACCTCAACT	ENSMUSG00000074365	Crxos	quad1	a	ENSMUSG00000074365_77	chr7	-	GTTG	15897572	15897548
ENSMUSG00000074365_quad1_b	CATGTGTTCTTCCCTGCAGGCTT	ENSMUSG00000074365	Crxos	quad1	b	ENSMUSG00000074365_78	chr7	+	TTTA	15898422	15898446
ENSMUSG00000074365_quad1_c	AACTACGGAAAGACCTCATCAGA	ENSMUSG00000074365	Crxos	quad1	c	ENSMUSG00000074365_230	chr7	+	CTCA	15902981	15903005
ENSMUSG00000074365_quad1_d	CCTCTCCAGTCCTGGTTCATCAC	ENSMUSG00000074365	Crxos	quad1	d	ENSMUSG00000074365_241	chr7	+	TTTA	15903687	15903711
ENSMUSG00000074366_quad1_a	TATGGGTATATTTGAAGCCACTT	ENSMUSG00000074366	Obox5	quad1	a	ENSMUSG00000074366_35	chr7	-	TTTC	15757597	15757573
ENSMUSG00000074366_quad1_b	ATGCCACTGTCAGATAAATATGT	ENSMUSG00000074366	Obox5	quad1	b	ENSMUSG00000074366_116	chr7	+	TTCT	15757880	15757904
ENSMUSG00000074366_quad1_c	TCTAAAGCGGTTTCTGAGTCAAC	ENSMUSG00000074366	Obox5	quad1	c	ENSMUSG00000074366_229	chr7	+	AATC	15758619	15758643
ENSMUSG00000074366_quad1_d	CGGTCCATCTGCAGACGAGCTCT	ENSMUSG00000074366	Obox5	quad1	d	ENSMUSG00000074366_357	chr7	+	ATTC	15758945	15758969
ENSMUSG00000074369_quad1_a	TTGCATTTGTATACCTGATTGTC	ENSMUSG00000074369	Obox2	quad1	a	ENSMUSG00000074369_110	chr7	-	CTTG	15397079	15397055
ENSMUSG00000074369_quad1_b	GCAGCAGGCCCTGCTCTTCTTTG	ENSMUSG00000074369	Obox2	quad1	b	ENSMUSG00000074369_164	chr7	-	TTTT	15397302	15397278
ENSMUSG00000074369_quad1_c	GTACCCAAACAAGAAGAAAATTG	ENSMUSG00000074369	Obox2	quad1	c	ENSMUSG00000074369_170	chr7	+	TGCA	15397316	15397340
ENSMUSG00000074369_quad1_d	TTCAATATTCTGGAGGTTCATCT	ENSMUSG00000074369	Obox2	quad1	d	ENSMUSG00000074369_229	chr7	-	CTTG	15397894	15397870
ENSMUSG00000074375_quad1_a	ATATCTTCGCTAACGAGACTATA	ENSMUSG00000074375	Sult2a3	quad1	a	ENSMUSG00000074375_83	chr7	+	AATC	14073039	14073063
ENSMUSG00000074375_quad1_b	TTCTCCCTGCACACAGTCATATA	ENSMUSG00000074375	Sult2a3	quad1	b	ENSMUSG00000074375_206	chr7	-	CTTC	14082799	14082775
ENSMUSG00000074375_quad1_c	TTGTCCCTTCAAGGCGATCTATC	ENSMUSG00000074375	Sult2a3	quad1	c	ENSMUSG00000074375_275	chr7	-	TTTT	14111604	14111580
ENSMUSG00000074375_quad1_d	AATCCACTTTGGATCTCCCCTGG	ENSMUSG00000074375	Sult2a3	quad1	d	ENSMUSG00000074375_336	chr7	+	TTTG	14121728	14121752
ENSMUSG00000074377_quad1_a	GCCTTAGAACTGAAGAAAGACTT	ENSMUSG00000074377	Sult2a4	quad1	a	ENSMUSG00000074377_288	chr7	+	CTTG	13988197	13988221
ENSMUSG00000074377_quad1_b	AATAAGCAAGGACCACGACTCAT	ENSMUSG00000074377	Sult2a4	quad1	b	ENSMUSG00000074377_321	chr7	-	AATC	13988281	13988257
ENSMUSG00000074377_quad1_c	CTTTGAATCTCCCTTGGTCTGAA	ENSMUSG00000074377	Sult2a4	quad1	c	ENSMUSG00000074377_347	chr7	+	TCCA	13988346	13988370
ENSMUSG00000074377_quad1_d	AACCAAGTATAGTCTGACATCAT	ENSMUSG00000074377	Sult2a4	quad1	d	ENSMUSG00000074377_443	chr7	+	TTCA	13989565	13989589
ENSMUSG00000074378_quad1_a	CCAACCTGACAGCAGGAACATGG	ENSMUSG00000074378	Bsph1	quad1	a	ENSMUSG00000074378_1	chr7	+	TTTG	13450891	13450915
ENSMUSG00000074378_quad1_b	AGATTATTATGCACCAACTATAG	ENSMUSG00000074378	Bsph1	quad1	b	ENSMUSG00000074378_47	chr7	+	TTTC	13458249	13458273
ENSMUSG00000074378_quad1_c	AATCTGAAACACAAGTGGTGTTC	ENSMUSG00000074378	Bsph1	quad1	c	ENSMUSG00000074378_124	chr7	+	TTTC	13472194	13472218
ENSMUSG00000074378_quad1_d	CCAAACACCTCTCCATCCTCTGT	ENSMUSG00000074378	Bsph1	quad1	d	ENSMUSG00000074378_198	chr7	-	TTTC	13473039	13473015
ENSMUSG00000074384_quad1_a	AGTCCTCCGGCTTCTGAGCAGGT	ENSMUSG00000074384	AI429214	quad1	a	ENSMUSG00000074384_15	chr8	-	TTTG	36993737	36993713
ENSMUSG00000074384_quad1_b	ACTCTTACAGAAGGATGAAAATA	ENSMUSG00000074384	AI429214	quad1	b	ENSMUSG00000074384_90	chr8	+	TTTC	36993944	36993968
ENSMUSG00000074384_quad1_c	CAAATAGATTCTGTTCCACAGTT	ENSMUSG00000074384	AI429214	quad1	c	ENSMUSG00000074384_217	chr8	-	TTTC	36994264	36994240
ENSMUSG00000074384_quad1_d	TCAGTCAGTCGCTTCCAGATGAT	ENSMUSG00000074384	AI429214	quad1	d	ENSMUSG00000074384_315	chr8	-	TTTC	36994530	36994506
ENSMUSG00000074397_quad1_a	TGAGTGCCAAGGCAATCAGATGG	ENSMUSG00000074397	Foxr1	quad1	a	ENSMUSG00000074397_91	chr9	+	TTTC	44435471	44435495
ENSMUSG00000074397_quad1_b	TCTTTCAGGGCTGGCTGGAAGGC	ENSMUSG00000074397	Foxr1	quad1	b	ENSMUSG00000074397_186	chr9	+	TTCC	44435969	44435993
ENSMUSG00000074397_quad1_c	GTGGTTCAACAAGTTGGAGTCTG	ENSMUSG00000074397	Foxr1	quad1	c	ENSMUSG00000074397_262	chr9	+	TTTG	44436242	44436266
ENSMUSG00000074397_quad1_d	TGCTCGGCCTCGGACAAGTGTGT	ENSMUSG00000074397	Foxr1	quad1	d	ENSMUSG00000074397_292	chr9	+	TTTC	44440758	44440782
ENSMUSG00000074403_quad1_a	AAAATATGGCCCGTACGAAGCAG	ENSMUSG00000074403	H3c13	quad1	a	ENSMUSG00000074403_4	chr3	+	CGCA	96268685	96268709
ENSMUSG00000074403_quad1_b	CGGGCGGTCTGCTTCGTACGGGC	ENSMUSG00000074403	H3c13	quad1	b	ENSMUSG00000074403_13	chr3	-	CTTG	96268723	96268699
ENSMUSG00000074403_quad1_c	GGTGGACTTGCGGGCGGTCTGCT	ENSMUSG00000074403	H3c13	quad1	c	ENSMUSG00000074403_16	chr3	-	CGCC	96268733	96268709
ENSMUSG00000074403_quad1_d	GCCGGTGGACTTGCGGGCGGTCT	ENSMUSG00000074403	H3c13	quad1	d	ENSMUSG00000074403_17	chr3	-	TGCC	96268736	96268712
ENSMUSG00000074405_quad1_a	CCAGAAGTCCTTCAAACAGTCCT	ENSMUSG00000074405	Zfp865	quad1	a	ENSMUSG00000074405_254	chr7	+	TTTG	5029688	5029712
ENSMUSG00000074405_quad1_b	ACGTGACGTTTGAGGCTCTCCCT	ENSMUSG00000074405	Zfp865	quad1	b	ENSMUSG00000074405_427	chr7	-	TTTC	5030211	5030187
ENSMUSG00000074405_quad1_c	AGGGTCTCGCGGCGCCCAAACGC	ENSMUSG00000074405	Zfp865	quad1	c	ENSMUSG00000074405_571	chr7	-	CTTC	5030703	5030679
ENSMUSG00000074405_quad1_d	ATCGAGAACCTCATGTGGCACAA	ENSMUSG00000074405	Zfp865	quad1	d	ENSMUSG00000074405_705	chr7	+	TTTC	5031123	5031147
ENSMUSG00000074406_quad1_a	TCAGCCCTCCTCTACCACCAGCG	ENSMUSG00000074406	Zfp628	quad1	a	ENSMUSG00000074406_81	chr7	+	TTCC	4918999	4919023
ENSMUSG00000074406_quad1_b	TGGGAAGAGCTTTACTCAGAGCA	ENSMUSG00000074406	Zfp628	quad1	b	ENSMUSG00000074406_180	chr7	+	TTTG	4919313	4919337
ENSMUSG00000074406_quad1_c	TGCAGAGCGGCCCTACAAATGTG	ENSMUSG00000074406	Zfp628	quad1	c	ENSMUSG00000074406_437	chr7	+	TTTC	4920099	4920123
ENSMUSG00000074406_quad1_d	CCTGCCCCATTTGTGGCCGTGGC	ENSMUSG00000074406	Zfp628	quad1	d	ENSMUSG00000074406_604	chr7	+	TTTG	4920620	4920644
ENSMUSG00000074417_quad1_a	TATTGTGAGTCTTGCATCCATGA	ENSMUSG00000074417	Pira12	quad1	a	ENSMUSG00000074417_641	chr7	+	GTTA	3897086	3897110
ENSMUSG00000074417_quad1_b	TGTGTGTTCTCTCACCTGTCACC	ENSMUSG00000074417	Pira12	quad1	b	ENSMUSG00000074417_713	chr7	+	ATCC	3897376	3897400
ENSMUSG00000074417_quad1_c	GCTGTACTCTGAGGATAGGCTTA	ENSMUSG00000074417	Pira12	quad1	c	ENSMUSG00000074417_816	chr7	+	TGTG	3897643	3897667
ENSMUSG00000074417_quad1_d	CCCTCTTCACATCTCACCAAGGC	ENSMUSG00000074417	Pira12	quad1	d	ENSMUSG00000074417_854	chr7	+	CTCC	3898030	3898054
ENSMUSG00000074419_quad1_a	ACTCCTTCCCTCTTAGTGAAGCC	ENSMUSG00000074419	Pira13	quad1	a	ENSMUSG00000074419_205	chr7	-	TATC	3821816	3821792
ENSMUSG00000074419_quad1_b	CTCTGAGTGGTCAGCCTCTAGTG	ENSMUSG00000074419	Pira13	quad1	b	ENSMUSG00000074419_236	chr7	-	TTTC	3822140	3822116
ENSMUSG00000074419_quad1_c	GACTGTCAGCACTGCCCAGCACT	ENSMUSG00000074419	Pira13	quad1	c	ENSMUSG00000074419_443	chr7	-	CTCA	3822902	3822878
ENSMUSG00000074419_quad1_d	AGCTGCAGACACACTCACCTGTC	ENSMUSG00000074419	Pira13	quad1	d	ENSMUSG00000074419_829	chr7	+	GTTC	3825396	3825420
ENSMUSG00000074424_quad1_a	CAGCACACAGCAGCTGAAGACTC	ENSMUSG00000074424	Spopfm2	quad1	a	ENSMUSG00000074424_71	chr3	-	TCCA	94175601	94175577
ENSMUSG00000074424_quad1_b	TCAAAGTATGGAGAGGACAAATG	ENSMUSG00000074424	Spopfm2	quad1	b	ENSMUSG00000074424_291	chr3	-	AATA	94176201	94176177
ENSMUSG00000074424_quad1_c	CCCTAGTTCCATCCATGAAAAAT	ENSMUSG00000074424	Spopfm2	quad1	c	ENSMUSG00000074424_367	chr3	+	TTTT	94176387	94176411
ENSMUSG00000074424_quad1_d	CATGGATGGAACTAGGGAAAAGA	ENSMUSG00000074424	Spopfm2	quad1	d	ENSMUSG00000074424_378	chr3	-	TTTT	94176411	94176387
ENSMUSG00000074433_quad1_a	TGGGGGTTCAGGCTGCAGCCACA	ENSMUSG00000074433	Lce3e	quad1	a	ENSMUSG00000074433_84	chr3	+	AGTC	92967989	92968013
ENSMUSG00000074433_quad1_b	GGCTGCAGCCACAGCTCTGGGGG	ENSMUSG00000074433	Lce3e	quad1	b	ENSMUSG00000074433_88	chr3	+	TTCA	92967999	92968023
ENSMUSG00000074433_quad1_c	CCCAGAGCTGTGGCTGCAGCCTG	ENSMUSG00000074433	Lce3e	quad1	c	ENSMUSG00000074433_98	chr3	-	AGCC	92968027	92968003
ENSMUSG00000074433_quad1_d	ATGCTGGGCACTCAATAACCGCG	ENSMUSG00000074433	Lce3e	quad1	d	fillingNtc1	NA	NA	NA	NA	NA
ENSMUSG00000074434_quad1_a	TAGAACAAGCTGCAAAAAAAGAG	ENSMUSG00000074434	Defa28	quad1	a	ENSMUSG00000074434_85	chr8	+	ATTG	21583782	21583806
ENSMUSG00000074434_quad1_b	GAACAAGCTGCAAAAAAAGAGAA	ENSMUSG00000074434	Defa28	quad1	b	ENSMUSG00000074434_86	chr8	+	TGTA	21583784	21583808
ENSMUSG00000074434_quad1_c	AAAAAAGAGAACGCCTGAATGGG	ENSMUSG00000074434	Defa28	quad1	c	ENSMUSG00000074434_92	chr8	+	TGCA	21583796	21583820
ENSMUSG00000074434_quad1_d	ATGCTGGGCACTCAATAACCGCG	ENSMUSG00000074434	Defa28	quad1	d	fillingNtc1	NA	NA	NA	NA	NA
ENSMUSG00000074435_quad1_a	TGATACATCTGGCCAAACTCTGG	ENSMUSG00000074435	Smcp	quad1	a	ENSMUSG00000074435_45	chr3	-	ATTC	92584207	92584183
ENSMUSG00000074435_quad1_b	AAAAAGTGCACCTGCTGCCCACA	ENSMUSG00000074435	Smcp	quad1	b	ENSMUSG00000074435_72	chr3	-	CCCC	92584293	92584269
ENSMUSG00000074435_quad1_c	CCTGTCCCTGTCCCTGTCCAGCC	ENSMUSG00000074435	Smcp	quad1	c	ENSMUSG00000074435_102	chr3	-	CCCC	92584373	92584349
ENSMUSG00000074435_quad1_d	CACCTAAACCGTGCTGTCCACAG	ENSMUSG00000074435	Smcp	quad1	d	ENSMUSG00000074435_144	chr3	-	TGCC	92584478	92584454
ENSMUSG00000074437_quad1_a	AGCACTTACCTACATCTTGAAGA	ENSMUSG00000074437	Defa29	quad1	a	ENSMUSG00000074437_82	chr8	+	CTTG	21326791	21326815
ENSMUSG00000074437_quad1_b	GCTGGCCTTCCAGGTCCAGGCTG	ENSMUSG00000074437	Defa29	quad1	b	ENSMUSG00000074437_128	chr8	-	TTCT	21326944	21326920
ENSMUSG00000074437_quad1_c	TCCTCTCTGCCCTCGTTCTGCTG	ENSMUSG00000074437	Defa29	quad1	c	ENSMUSG00000074437_132	chr8	-	GTCC	21326963	21326939
ENSMUSG00000074437_quad1_d	TTCCAGGTGACTCCCAGCCATGA	ENSMUSG00000074437	Defa29	quad1	d	ENSMUSG00000074437_143	chr8	-	AATC	21326998	21326974
ENSMUSG00000074441_quad1_a	CCTGCTGGCCTTCCAAGTCCAGG	ENSMUSG00000074441	Defa40	quad1	a	ENSMUSG00000074441_17	chr8	+	TTTT	21249790	21249814
ENSMUSG00000074441_quad1_b	TGCTCCTCTTCCTCTGGCTGCAC	ENSMUSG00000074441	Defa40	quad1	b	ENSMUSG00000074441_52	chr8	-	AGCC	21249884	21249860
ENSMUSG00000074441_quad1_c	GGATTTCCAAAGGAGACAGACAT	ENSMUSG00000074441	Defa40	quad1	c	ENSMUSG00000074441_63	chr8	-	TTCT	21249911	21249887
ENSMUSG00000074441_quad1_d	ATGCGTTCTCTTCTTGTGCAGCC	ENSMUSG00000074441	Defa40	quad1	d	ENSMUSG00000074441_110	chr8	-	ATTA	21250413	21250389
ENSMUSG00000074443_quad1_a	TAGAAAACGTCGCTGCAATAGAG	ENSMUSG00000074443	Defa22	quad1	a	ENSMUSG00000074443_76	chr8	+	TTTG	21163067	21163091
ENSMUSG00000074443_quad1_b	CTACAAAGGCAGATCAGATCTCT	ENSMUSG00000074443	Defa22	quad1	b	ENSMUSG00000074443_81	chr8	-	TTTT	21163077	21163053
ENSMUSG00000074443_quad1_c	GTTCTCCTCTATTGCAGCGACGT	ENSMUSG00000074443	Defa22	quad1	c	ENSMUSG00000074443_92	chr8	-	AATA	21163103	21163079
ENSMUSG00000074443_quad1_d	ATGCTGGGCACTCAATAACCGCG	ENSMUSG00000074443	Defa22	quad1	d	fillingNtc1	NA	NA	NA	NA	NA
ENSMUSG00000074444_quad1_a	CTCCAGGTGTCTCCCAGCCATGA	ENSMUSG00000074444	Defa30	quad1	a	ENSMUSG00000074444_1	chr8	+	AATC	21134640	21134664
ENSMUSG00000074444_quad1_b	TTTAATGTACATGCTCTGCTGTC	ENSMUSG00000074444	Defa30	quad1	b	ENSMUSG00000074444_103	chr8	+	GTCA	21135472	21135496
ENSMUSG00000074444_quad1_c	CATTAAATGACCCTTACTGCAGG	ENSMUSG00000074444	Defa30	quad1	c	ENSMUSG00000074444_110	chr8	-	TGTA	21135486	21135462
ENSMUSG00000074444_quad1_d	AGCGACAGCAGAGCATGTACATT	ENSMUSG00000074444	Defa30	quad1	d	ENSMUSG00000074444_113	chr8	-	GTTC	21135505	21135481
ENSMUSG00000074445_quad1_a	TGTGTGCCCACCCCCAAAGTGCC	ENSMUSG00000074445	Sprr2a3	quad1	a	ENSMUSG00000074445_17	chr3	+	CTCC	92288631	92288655
ENSMUSG00000074445_quad1_b	GGGCACTTTGGGGGTGGGCACAC	ENSMUSG00000074445	Sprr2a3	quad1	b	ENSMUSG00000074445_28	chr3	-	CTCA	92288662	92288638
ENSMUSG00000074445_quad1_c	CTTCAGTGTGGCCTGGGCCTTGT	ENSMUSG00000074445	Sprr2a3	quad1	c	ENSMUSG00000074445_49	chr3	+	CTTC	92288723	92288747
ENSMUSG00000074445_quad1_d	TCGTCCTGTAGTGTGCTATGAGC	ENSMUSG00000074445	Sprr2a3	quad1	d	ENSMUSG00000074445_54	chr3	+	CTTG	92288745	92288769
ENSMUSG00000074447_quad1_a	TGGTCATCTTCCCCTGGCTGCTC	ENSMUSG00000074447	Defa21	quad1	a	ENSMUSG00000074447_45	chr8	-	AGCC	21025710	21025686
ENSMUSG00000074447_quad1_b	GAAATCGTCGCTGCAATAGAGGA	ENSMUSG00000074447	Defa21	quad1	b	ENSMUSG00000074447_78	chr8	+	TGTA	21026337	21026361
ENSMUSG00000074447_quad1_c	CAGCGACGATTTCTACAAAGGCA	ENSMUSG00000074447	Defa21	quad1	c	ENSMUSG00000074447_87	chr8	-	ATTG	21026357	21026333
ENSMUSG00000074447_quad1_d	TCCTCTATTGCAGCGACGATTTC	ENSMUSG00000074447	Defa21	quad1	d	ENSMUSG00000074447_90	chr8	-	GTTC	21026367	21026343
ENSMUSG00000074448_quad1_a	CAGAAAGATTTGTCATTGCAACA	ENSMUSG00000074448	Pate9	quad1	a	ENSMUSG00000074448_10	chr9	+	GTTG	36534357	36534381
ENSMUSG00000074448_quad1_b	TTCTAACATCCAACATGAATCCG	ENSMUSG00000074448	Pate9	quad1	b	ENSMUSG00000074448_175	chr9	-	TGCC	36541890	36541866
ENSMUSG00000074448_quad1_c	ATGCTGGGCACTCAATAACCGCG	ENSMUSG00000074448	Pate9	quad1	c	fillingNtc1	NA	NA	NA	NA	NA
ENSMUSG00000074448_quad1_d	TCAAGCCGGACTATTGTCGTTGC	ENSMUSG00000074448	Pate9	quad1	d	fillingNtc2	NA	NA	NA	NA	NA
ENSMUSG00000074452_quad1_a	TGCTAGCTATGGTCATACCTTCT	ENSMUSG00000074452	Pate2	quad1	a	ENSMUSG00000074452_48	chr9	-	TTTA	35669924	35669900
ENSMUSG00000074452_quad1_b	ATAGCATAACCCAAGATGATATT	ENSMUSG00000074452	Pate2	quad1	b	ENSMUSG00000074452_80	chr9	-	TTCC	35670538	35670514
ENSMUSG00000074452_quad1_c	AAAGGAGGACAGAGCTCATTTGT	ENSMUSG00000074452	Pate2	quad1	c	ENSMUSG00000074452_156	chr9	+	TTTG	35670995	35671019
ENSMUSG00000074452_quad1_d	ATTACCAACCAGCTGGTCTCCAG	ENSMUSG00000074452	Pate2	quad1	d	ENSMUSG00000074452_213	chr9	+	TTTC	35685660	35685684
ENSMUSG00000074454_quad1_a	TCCTTGTGTGTCTTGCTCAGACT	ENSMUSG00000074454	Defb33	quad1	a	ENSMUSG00000074454_19	chr8	+	ATCC	20895150	20895174
ENSMUSG00000074454_quad1_b	AAAGAAACTCAAAGTTTCGTCCG	ENSMUSG00000074454	Defb33	quad1	b	ENSMUSG00000074454_45	chr8	+	CGCA	20897509	20897533
ENSMUSG00000074454_quad1_c	CTCACACGGACGAAACTTTGAGT	ENSMUSG00000074454	Defb33	quad1	c	ENSMUSG00000074454_61	chr8	-	TTTT	20897545	20897521
ENSMUSG00000074454_quad1_d	TCAGCAACTGGCCATCACAACCT	ENSMUSG00000074454	Defb33	quad1	d	ENSMUSG00000074454_99	chr8	-	TGTA	20897655	20897631
ENSMUSG00000074457_quad1_a	TTCTCCAGCTCTGTATAGCAGTC	ENSMUSG00000074457	S100a16	quad1	a	ENSMUSG00000074457_12	chr3	-	TGCC	90542052	90542028
ENSMUSG00000074457_quad1_b	GTGGTTGGCATCCAGGTTCTGGA	ENSMUSG00000074457	S100a16	quad1	b	ENSMUSG00000074457_91	chr3	-	CGTC	90542425	90542401
ENSMUSG00000074457_quad1_c	TCTGCTTTGACGAATACTGGACC	ENSMUSG00000074457	S100a16	quad1	c	ENSMUSG00000074457_92	chr3	+	CGCA	90542428	90542452
ENSMUSG00000074457_quad1_d	ATGGTCCAGTATTCGTCAAAGCA	ENSMUSG00000074457	S100a16	quad1	d	ENSMUSG00000074457_105	chr3	-	AATC	90542460	90542436
ENSMUSG00000074472_quad1_a	GCCAGCCCGCCTCACTCACCATT	ENSMUSG00000074472	Zfp872	quad1	a	ENSMUSG00000074472_8	chr9	-	CTCA	22188254	22188230
ENSMUSG00000074472_quad1_b	AAGCCCTGTGAATGCGGTATATG	ENSMUSG00000074472	Zfp872	quad1	b	ENSMUSG00000074472_155	chr9	+	AGTA	22199514	22199538
ENSMUSG00000074472_quad1_c	CTCTCTTAAGAGGCACATGCAGT	ENSMUSG00000074472	Zfp872	quad1	c	ENSMUSG00000074472_177	chr9	+	GTTC	22199561	22199585
ENSMUSG00000074472_quad1_d	CTATGACACTGCATGTGCCTCTT	ENSMUSG00000074472	Zfp872	quad1	d	ENSMUSG00000074472_188	chr9	-	CTCA	22199598	22199574
ENSMUSG00000074473_quad1_a	CTTCTGGGAGAGCAAGGACTGTG	ENSMUSG00000074473	A230072I06Rik	quad1	a	ENSMUSG00000074473_33	chr8	+	CTCA	12279637	12279661
ENSMUSG00000074473_quad1_b	TTGCTCTCCCAGAAGTGAGTTGG	ENSMUSG00000074473	A230072I06Rik	quad1	b	ENSMUSG00000074473_40	chr8	-	GTCC	12279659	12279635
ENSMUSG00000074473_quad1_c	CCAACTGCACAGTCCTTGCTCTC	ENSMUSG00000074473	A230072I06Rik	quad1	c	ENSMUSG00000074473_48	chr8	-	ACCC	12279674	12279650
ENSMUSG00000074473_quad1_d	GACTCTCGGGAACTTTCAGACCC	ENSMUSG00000074473	A230072I06Rik	quad1	d	ENSMUSG00000074473_113	chr8	+	TGCA	12279889	12279913
ENSMUSG00000074476_quad1_a	ATCTCGTCCTCAGTCCACCACGG	ENSMUSG00000074476	Spc24	quad1	a	ENSMUSG00000074476_49	chr9	-	TTTC	21756312	21756288
ENSMUSG00000074476_quad1_b	GATGAGGACAACACCGTCACCAT	ENSMUSG00000074476	Spc24	quad1	b	ENSMUSG00000074476_113	chr9	-	TGTA	21757328	21757304
ENSMUSG00000074476_quad1_c	AGAGGACCAGCAAGGAGGACACC	ENSMUSG00000074476	Spc24	quad1	c	ENSMUSG00000074476_154	chr9	-	CTCC	21757731	21757707
ENSMUSG00000074476_quad1_d	CGCGACATGGTGGAGGTGAGCAA	ENSMUSG00000074476	Spc24	quad1	d	ENSMUSG00000074476_243	chr9	-	TTTC	21760270	21760246
ENSMUSG00000074480_quad1_a	CGGCTGGGAGTGATGATGTACGT	ENSMUSG00000074480	Mex3a	quad1	a	ENSMUSG00000074480_267	chr3	-	GTCC	88536407	88536383
ENSMUSG00000074480_quad1_b	GGCGCGGGGCCTCAAAGGCCGAG	ENSMUSG00000074480	Mex3a	quad1	b	ENSMUSG00000074480_362	chr3	-	CTTA	88536688	88536664
ENSMUSG00000074480_quad1_c	GAGGGAGCCCGGTCAGCTGCTCT	ENSMUSG00000074480	Mex3a	quad1	c	ENSMUSG00000074480_434	chr3	-	CTCC	88536946	88536922
ENSMUSG00000074480_quad1_d	GCCACACAAGCCATCCGAATATT	ENSMUSG00000074480	Mex3a	quad1	d	ENSMUSG00000074480_504	chr3	+	CACC	88537148	88537172
ENSMUSG00000074480_quad2_a	TAGTGGTATCTGGAATAATGGAA	ENSMUSG00000074480	Mex3a	quad2	a	ENSMUSG00000074480_11	chr3	+	AGTC	88532401	88532425
ENSMUSG00000074480_quad2_b	TTCCAGATACCACTAGACTAGGC	ENSMUSG00000074480	Mex3a	quad2	b	ENSMUSG00000074480_18	chr3	-	ATTA	88532423	88532399
ENSMUSG00000074480_quad2_c	GAAACATCCTAGTTCTCCAAAGC	ENSMUSG00000074480	Mex3a	quad2	c	ENSMUSG00000074480_35	chr3	-	CCCC	88532464	88532440
ENSMUSG00000074480_quad2_d	GAGCTTGGCGTCGTTCGCCCCTT	ENSMUSG00000074480	Mex3a	quad2	d	ENSMUSG00000074480_131	chr3	-	CGCA	88532743	88532719
ENSMUSG00000074483_quad1_a	TACAAACGCATCTATGGTATCAC	ENSMUSG00000074483	Bglap	quad1	a	ENSMUSG00000074483_13	chr3	-	CGCC	88383668	88383644
ENSMUSG00000074483_quad1_b	CTGCCAGTACCTTTGTCAGACTC	ENSMUSG00000074483	Bglap	quad1	b	ENSMUSG00000074483_87	chr3	+	CTTC	88384161	88384185
ENSMUSG00000074483_quad1_c	TGGCTGCGCTCTGTCTCTCTGAC	ENSMUSG00000074483	Bglap	quad1	c	ENSMUSG00000074483_114	chr3	-	ACCC	88384385	88384361
ENSMUSG00000074483_quad1_d	ATGAGGACCATCTTTCTGCTCAC	ENSMUSG00000074483	Bglap	quad1	d	ENSMUSG00000074483_120	chr3	-	CACC	88384419	88384395
ENSMUSG00000074486_quad1_a	AACGCATCTACGGTATCACTATT	ENSMUSG00000074486	Bglap2	quad1	a	ENSMUSG00000074486_11	chr3	-	TACA	88377899	88377875
ENSMUSG00000074486_quad1_b	TACAAACGCATCTACGGTATCAC	ENSMUSG00000074486	Bglap2	quad1	b	ENSMUSG00000074486_12	chr3	-	CGCC	88377903	88377879
ENSMUSG00000074486_quad1_c	AGGCTTCCTGCTAGTACCTTTGT	ENSMUSG00000074486	Bglap2	quad1	c	ENSMUSG00000074486_85	chr3	+	TGCC	88378389	88378413
ENSMUSG00000074486_quad1_d	ATGCTGGGCACTCAATAACCGCG	ENSMUSG00000074486	Bglap2	quad1	d	fillingNtc1	NA	NA	NA	NA	NA
ENSMUSG00000074489_quad1_a	TGACGAGCTATCAAACCAGTATG	ENSMUSG00000074489	Bglap3	quad1	a	ENSMUSG00000074489_25	chr3	-	CTTG	88368826	88368802
ENSMUSG00000074489_quad1_b	CCTGGAGCCCACCCGGGAGCTAT	ENSMUSG00000074489	Bglap3	quad1	b	ENSMUSG00000074489_41	chr3	-	ATCC	88368868	88368844
ENSMUSG00000074489_quad1_c	TCAGAGCTTCAGTCCCCAGCCCA	ENSMUSG00000074489	Bglap3	quad1	c	ENSMUSG00000074489_51	chr3	-	CTTC	88368896	88368872
ENSMUSG00000074489_quad1_d	CCTTTGTCAGACTCAGGGCCGGT	ENSMUSG00000074489	Bglap3	quad1	d	ENSMUSG00000074489_90	chr3	+	AGTA	88369291	88369315
ENSMUSG00000074491_quad1_a	CTGGGATCGGTTGCTTTGTCCTA	ENSMUSG00000074491	Clec4g	quad1	a	ENSMUSG00000074491_127	chr8	+	TTTC	3707873	3707897
ENSMUSG00000074491_quad1_b	AGAGGACATGAGGACTGTATCAT	ENSMUSG00000074491	Clec4g	quad1	b	ENSMUSG00000074491_199	chr8	-	TTCC	3716529	3716505
ENSMUSG00000074491_quad1_c	ATGGGGCCTTCTCCTTACCTGAA	ENSMUSG00000074491	Clec4g	quad1	c	ENSMUSG00000074491_214	chr8	+	TTTC	3717172	3717196
ENSMUSG00000074491_quad1_d	GGCCTCTGACAATCACCAGATGG	ENSMUSG00000074491	Clec4g	quad1	d	ENSMUSG00000074491_278	chr8	+	TTCA	3717424	3717448
ENSMUSG00000074500_quad1_a	ACACAGGGGGTGAAAATCAACAT	ENSMUSG00000074500	Zfp558	quad1	a	ENSMUSG00000074500_208	chr9	-	ATTC	18456710	18456686
ENSMUSG00000074500_quad1_b	AAGTCTTCAGCACAAAATCTAAC	ENSMUSG00000074500	Zfp558	quad1	b	ENSMUSG00000074500_345	chr9	-	TTTA	18457007	18456983
ENSMUSG00000074500_quad1_c	GTAAAGAACATGATAACGGTGGA	ENSMUSG00000074500	Zfp558	quad1	c	ENSMUSG00000074500_395	chr9	-	TTTA	18457545	18457521
ENSMUSG00000074500_quad1_d	TCCATAAATAGGGCAGCACCTTG	ENSMUSG00000074500	Zfp558	quad1	d	ENSMUSG00000074500_477	chr9	-	TTTC	18459767	18459743
ENSMUSG00000074502_quad1_a	AGACCAAAGGCCTTGGTTATCAA	ENSMUSG00000074502	Ubtfl1	quad1	a	ENSMUSG00000074502_15	chr9	-	TTTC	18409214	18409190
ENSMUSG00000074502_quad1_b	TCTCTGCTGGCAGCTGACGGTAT	ENSMUSG00000074502	Ubtfl1	quad1	b	ENSMUSG00000074502_180	chr9	-	TTTA	18409617	18409593
ENSMUSG00000074502_quad1_c	AACCCAGCGCTTCCTAAAGGACA	ENSMUSG00000074502	Ubtfl1	quad1	c	ENSMUSG00000074502_325	chr9	-	TTTC	18409946	18409922
ENSMUSG00000074502_quad1_d	GACGAACAGAGCAGTCCTCCTCA	ENSMUSG00000074502	Ubtfl1	quad1	d	ENSMUSG00000074502_399	chr9	+	TTTG	18410150	18410174
ENSMUSG00000074505_quad1_a	CCTGGTGGTGGAAGCTAAAGATG	ENSMUSG00000074505	Fat3	quad1	a	ENSMUSG00000074505_1496	chr9	-	TTTA	15968293	15968269
ENSMUSG00000074505_quad1_b	AAAGGAGAGACTACCTGGTAACA	ENSMUSG00000074505	Fat3	quad1	b	ENSMUSG00000074505_1592	chr9	-	TTTG	15969884	15969860
ENSMUSG00000074505_quad1_c	AAAGTGACCATAGTCATCCTGCA	ENSMUSG00000074505	Fat3	quad1	c	ENSMUSG00000074505_2903	chr9	+	TTTC	15998326	15998350
ENSMUSG00000074505_quad1_d	TGAGGACGTGCTTCCTGATACAG	ENSMUSG00000074505	Fat3	quad1	d	ENSMUSG00000074505_3688	chr9	-	TTTC	16006735	16006711
ENSMUSG00000074513_quad1_a	AGCTGACCCAGCAAGCAGGTGAT	ENSMUSG00000074513	Arfip1	quad1	a	ENSMUSG00000074513_404	chr3	-	AGTA	84529212	84529188
ENSMUSG00000074513_quad1_b	ACTTCTCCATTACTAGTTACTGG	ENSMUSG00000074513	Arfip1	quad1	b	ENSMUSG00000074513_499	chr3	+	GTCA	84547961	84547985
ENSMUSG00000074513_quad1_c	ATGCTGGGCACTCAATAACCGCG	ENSMUSG00000074513	Arfip1	quad1	c	fillingNtc1	NA	NA	NA	NA	NA
ENSMUSG00000074513_quad1_d	TCAAGCCGGACTATTGTCGTTGC	ENSMUSG00000074513	Arfip1	quad1	d	fillingNtc2	NA	NA	NA	NA	NA
ENSMUSG00000074569_quad1_a	TGCAGACCACGATGCCCAAGACA	ENSMUSG00000074569	Gcnt7	quad1	a	ENSMUSG00000074569_69	chr2	-	TTTC	172451296	172451272
ENSMUSG00000074569_quad1_b	TCTCCCCTCAGACGCTCCAGGTG	ENSMUSG00000074569	Gcnt7	quad1	b	ENSMUSG00000074569_115	chr2	-	TTTC	172453052	172453028
ENSMUSG00000074569_quad1_c	AAACAAAGCCCACCCCACAATCT	ENSMUSG00000074569	Gcnt7	quad1	c	ENSMUSG00000074569_186	chr2	-	TTTC	172454099	172454075
ENSMUSG00000074569_quad1_d	ATCACTGTGGATACAGTAGACAT	ENSMUSG00000074569	Gcnt7	quad1	d	ENSMUSG00000074569_334	chr2	+	TTTC	172454458	172454482
ENSMUSG00000074570_quad1_a	TCCAGAGGGGACATCCTGACCAT	ENSMUSG00000074570	Cass4	quad1	a	ENSMUSG00000074570_40	chr2	+	TTTC	172416176	172416200
ENSMUSG00000074570_quad1_b	TCTCCAAGGCCCTCTCTGTGCTT	ENSMUSG00000074570	Cass4	quad1	b	ENSMUSG00000074570_179	chr2	+	TTTC	172423587	172423611
ENSMUSG00000074570_quad1_c	TATGACATACCCACCAGCTCCCA	ENSMUSG00000074570	Cass4	quad1	c	ENSMUSG00000074570_230	chr2	+	GTTC	172424617	172424641
ENSMUSG00000074570_quad1_d	CTTGCTAGTTCAAAGGAGTGTTC	ENSMUSG00000074570	Cass4	quad1	d	ENSMUSG00000074570_734	chr2	-	TTTC	172427901	172427877
ENSMUSG00000074575_quad1_a	TGTGTGTGGCCATCGCCCTCTTT	ENSMUSG00000074575	Kcng1	quad1	a	ENSMUSG00000074575_135	chr2	-	TTCC	168262778	168262754
ENSMUSG00000074575_quad1_b	CAGATGTGCCACAACGTCTTCAT	ENSMUSG00000074575	Kcng1	quad1	b	ENSMUSG00000074575_241	chr2	-	TTCC	168263142	168263118
ENSMUSG00000074575_quad1_c	TCACCGTCACCGCCGTCAACCTG	ENSMUSG00000074575	Kcng1	quad1	c	ENSMUSG00000074575_279	chr2	-	TTTG	168268537	168268513
ENSMUSG00000074575_quad1_d	GACGACATCCTGAGCGTGTGTGA	ENSMUSG00000074575	Kcng1	quad1	d	ENSMUSG00000074575_413	chr2	-	CTTC	168268952	168268928
ENSMUSG00000074576_quad1_a	GGAAGAGGCTGTCATGGCTGCCC	ENSMUSG00000074576	Mocs3	quad1	a	ENSMUSG00000074576_2	chr2	+	TTCC	168230618	168230642
ENSMUSG00000074576_quad1_b	CTCGTCTCCACCACGTCGTGGTC	ENSMUSG00000074576	Mocs3	quad1	b	ENSMUSG00000074576_101	chr2	-	GTTG	168230997	168230973
ENSMUSG00000074576_quad1_c	GAGGGCCAGATGACCGTCTACCA	ENSMUSG00000074576	Mocs3	quad1	c	ENSMUSG00000074576_151	chr2	+	CTTC	168231255	168231279
ENSMUSG00000074576_quad1_d	TGTGACCGACTACAAGCGGCTTC	ENSMUSG00000074576	Mocs3	quad1	d	ENSMUSG00000074576_243	chr2	+	TTTC	168231641	168231665
ENSMUSG00000074577_quad1_a	CTGCAGCCCCTTGGACTCTGAGT	ENSMUSG00000074577	Ripor3	quad1	a	ENSMUSG00000074577_722	chr2	-	TTTC	167991314	167991290
ENSMUSG00000074577_quad1_b	ATGGTGCCCAACTCGGTGATGTC	ENSMUSG00000074577	Ripor3	quad1	b	ENSMUSG00000074577_735	chr2	+	TTTG	167992573	167992597
ENSMUSG00000074577_quad1_c	AGGCCTGGTGGGCTATGCACGCC	ENSMUSG00000074577	Ripor3	quad1	c	ENSMUSG00000074577_847	chr2	-	TTTC	167993066	167993042
ENSMUSG00000074577_quad1_d	TCTGCAGGCCTTCTACTATGACC	ENSMUSG00000074577	Ripor3	quad1	d	ENSMUSG00000074577_989	chr2	-	TTTC	167994988	167994964
ENSMUSG00000074579_quad1_a	TGTTTCCTAGATGTCTCCTGAAG	ENSMUSG00000074579	Lekr1	quad1	a	ENSMUSG00000074579_35	chr3	+	GTTC	65683878	65683902
ENSMUSG00000074579_quad1_b	AAGGCAAACAGTAGATTTGGGTG	ENSMUSG00000074579	Lekr1	quad1	b	ENSMUSG00000074579_140	chr3	+	TTTC	65684137	65684161
ENSMUSG00000074579_quad1_c	ACTGTATGCTTGCATCTTCAACT	ENSMUSG00000074579	Lekr1	quad1	c	ENSMUSG00000074579_184	chr3	-	TTTA	65725337	65725313
ENSMUSG00000074579_quad1_d	ATATTTAATACTTGTTAGTTCCC	ENSMUSG00000074579	Lekr1	quad1	d	ENSMUSG00000074579_289	chr3	-	TTTC	65727172	65727148
ENSMUSG00000074582_quad1_a	CATGCGGGTGAAGATGACATTCA	ENSMUSG00000074582	Arfgef2	quad1	a	ENSMUSG00000074582_245	chr2	-	TTTC	166835784	166835760
ENSMUSG00000074582_quad1_b	TGGGAGACAGCACGAGGTTTAAC	ENSMUSG00000074582	Arfgef2	quad1	b	ENSMUSG00000074582_875	chr2	+	TTTC	166859801	166859825
ENSMUSG00000074582_quad1_c	AGGTAAAGAATAAGATGACAAAA	ENSMUSG00000074582	Arfgef2	quad1	c	ENSMUSG00000074582_1003	chr2	+	TTTC	166860519	166860543
ENSMUSG00000074582_quad1_d	TGAGGCCATTTGAACATATTATG	ENSMUSG00000074582	Arfgef2	quad1	d	ENSMUSG00000074582_1501	chr2	+	TTTC	166869006	166869030
ENSMUSG00000074591_quad1_a	GCTTCCATACTTGAGGACTGGTC	ENSMUSG00000074591	Ankub1	quad1	a	ENSMUSG00000074591_421	chr3	+	TTTA	57668410	57668434
ENSMUSG00000074591_quad1_b	TCTCCTGCAGAAGGAAGACAAAC	ENSMUSG00000074591	Ankub1	quad1	b	ENSMUSG00000074591_569	chr3	-	TTTC	57673014	57672990
ENSMUSG00000074591_quad1_c	ATTGCTCTTTAAGGATTACTTCC	ENSMUSG00000074591	Ankub1	quad1	c	ENSMUSG00000074591_637	chr3	-	TTTC	57690474	57690450
ENSMUSG00000074591_quad1_d	AGAAGATAAGTGCACAATGAGGA	ENSMUSG00000074591	Ankub1	quad1	d	ENSMUSG00000074591_678	chr3	-	TTTG	57692366	57692342
ENSMUSG00000074593_quad1_a	CTTACCTCCAAGGTGCCCGCTTT	ENSMUSG00000074593	Spint5	quad1	a	ENSMUSG00000074593_57	chr2	-	TTTG	164715483	164715459
ENSMUSG00000074593_quad1_b	ACGTGTATGCGGACAGCGAAAAG	ENSMUSG00000074593	Spint5	quad1	b	ENSMUSG00000074593_67	chr2	+	ACCC	164716026	164716050
ENSMUSG00000074593_quad1_c	TGTTGCCCCCGCAGCCAGTGAAG	ENSMUSG00000074593	Spint5	quad1	c	ENSMUSG00000074593_138	chr2	-	TTTC	164717115	164717091
ENSMUSG00000074593_quad1_d	ATCTATTAACAGAAGGACTAATC	ENSMUSG00000074593	Spint5	quad1	d	ENSMUSG00000074593_160	chr2	+	TTTT	164717959	164717983
ENSMUSG00000074594_quad1_a	GAAACACTGATGAAAGTCTAGTT	ENSMUSG00000074594	Wfdc9	quad1	a	ENSMUSG00000074594_9	chr2	-	TTTT	164649811	164649787
ENSMUSG00000074594_quad1_b	GCAGCACGTGTAATTTGGACTCA	ENSMUSG00000074594	Wfdc9	quad1	b	ENSMUSG00000074594_38	chr2	+	TCCA	164650516	164650540
ENSMUSG00000074594_quad1_c	ATTTGGACTCACGCACTTCCGCA	ENSMUSG00000074594	Wfdc9	quad1	c	ENSMUSG00000074594_39	chr2	+	TGTA	164650528	164650552
ENSMUSG00000074594_quad1_d	CAACACTGGTCAATCTCTTCAAG	ENSMUSG00000074594	Wfdc9	quad1	d	ENSMUSG00000074594_70	chr2	+	TACC	164650595	164650619
ENSMUSG00000074595_quad1_a	TTGTGTCTTGCAGAAATGTCTTC	ENSMUSG00000074595	Wfdc6a	quad1	a	ENSMUSG00000074595_22	chr2	-	ATCC	164579862	164579838
ENSMUSG00000074595_quad1_b	GGTACAGAGGTCAGTTTCTTGGT	ENSMUSG00000074595	Wfdc6a	quad1	b	ENSMUSG00000074595_61	chr2	+	ATTC	164580365	164580389
ENSMUSG00000074595_quad1_c	TTCCCACAGCTGAACAGGCAACA	ENSMUSG00000074595	Wfdc6a	quad1	c	ENSMUSG00000074595_112	chr2	+	TTTC	164583846	164583870
ENSMUSG00000074595_quad1_d	CTGATAAAGAAACCCTCTGCCAG	ENSMUSG00000074595	Wfdc6a	quad1	d	ENSMUSG00000074595_163	chr2	+	CTTA	164584995	164585019
ENSMUSG00000074596_quad1_a	ACTCCAAAACTGGCAAGTGTGAG	ENSMUSG00000074596	Spint3	quad1	a	ENSMUSG00000074596_45	chr2	-	TATA	164569931	164569907
ENSMUSG00000074596_quad1_b	CTAAGGACATAGGCGGATGCCGA	ENSMUSG00000074596	Spint3	quad1	b	ENSMUSG00000074596_60	chr2	-	CTTC	164569979	164569955
ENSMUSG00000074596_quad1_c	GCCTATGTGCATCCTTCCTAAGG	ENSMUSG00000074596	Spint3	quad1	c	ENSMUSG00000074596_67	chr2	-	TACC	164569996	164569972
ENSMUSG00000074596_quad1_d	TTCCATACCTACCATTATTTGGT	ENSMUSG00000074596	Spint3	quad1	d	ENSMUSG00000074596_84	chr2	+	TCCA	164573204	164573228
ENSMUSG00000074604_quad1_a	CTGACAGGCAGAGAGAAGAGAGA	ENSMUSG00000074604	Mgst2	quad1	a	ENSMUSG00000074604_19	chr3	-	TTTG	51661306	51661282
ENSMUSG00000074604_quad1_b	GTCTTGCTCGTCCGACCCGCCAA	ENSMUSG00000074604	Mgst2	quad1	b	ENSMUSG00000074604_42	chr3	-	TTTA	51664547	51664523
ENSMUSG00000074604_quad1_c	TCCCCCCCCCCCAGGCAAAACTC	ENSMUSG00000074604	Mgst2	quad1	c	ENSMUSG00000074604_74	chr3	+	TTTG	51677547	51677571
ENSMUSG00000074604_quad1_d	TGGGGCTATGCCGAAGCCGCTGA	ENSMUSG00000074604	Mgst2	quad1	d	ENSMUSG00000074604_152	chr3	+	TTTC	51681846	51681870
ENSMUSG00000074607_quad1_a	AGACCTATAACAGCCAGGGCGAG	ENSMUSG00000074607	Tox2	quad1	a	ENSMUSG00000074607_164	chr2	+	TTTC	163275963	163275987
ENSMUSG00000074607_quad1_b	GACACATCTCCAAAGGTGGCACT	ENSMUSG00000074607	Tox2	quad1	b	ENSMUSG00000074607_401	chr2	-	TTTG	163315977	163315953
ENSMUSG00000074607_quad1_c	AGGCGTATAAGAGGAAGACTGAA	ENSMUSG00000074607	Tox2	quad1	c	ENSMUSG00000074607_423	chr2	+	TTTC	163319556	163319580
ENSMUSG00000074607_quad1_d	GCTGGTGGGTTTGCCTGAGTGTT	ENSMUSG00000074607	Tox2	quad1	d	ENSMUSG00000074607_484	chr2	-	TTTG	163320351	163320327
ENSMUSG00000074622_quad1_a	TGCTGGACGCGTTTATACCTGCA	ENSMUSG00000074622	Mafb	quad1	a	ENSMUSG00000074622_62	chr2	+	TTTC	160365888	160365912
ENSMUSG00000074622_quad1_b	ATCATCACCAAGCGTCGCCCCCG	ENSMUSG00000074622	Mafb	quad1	b	ENSMUSG00000074622_161	chr2	-	CACC	160366187	160366163
ENSMUSG00000074622_quad1_c	TCTGCTGGTAGTTGCTCGCCATC	ENSMUSG00000074622	Mafb	quad1	c	ENSMUSG00000074622_228	chr2	+	TTCA	160366390	160366414
ENSMUSG00000074622_quad1_d	CCATGCTCAGCTCCGCGGCCATC	ENSMUSG00000074622	Mafb	quad1	d	ENSMUSG00000074622_310	chr2	+	TGCC	160366651	160366675
ENSMUSG00000074623_quad1_a	TAGGTCTCCATCCTCAGGTCCTG	ENSMUSG00000074623	Gm826	quad1	a	ENSMUSG00000074623_88	chr2	-	AACC	160312088	160312064
ENSMUSG00000074623_quad1_b	AGAGGAAAACTTACCCAAGCCAC	ENSMUSG00000074623	Gm826	quad1	b	ENSMUSG00000074623_89	chr2	+	TTTG	160313471	160313495
ENSMUSG00000074623_quad1_c	GCTCAGCCCACTGCCGATGCTTC	ENSMUSG00000074623	Gm826	quad1	c	ENSMUSG00000074623_128	chr2	+	TACC	160317982	160318006
ENSMUSG00000074623_quad1_d	GCAGTCGGGGACATGGGAACTTC	ENSMUSG00000074623	Gm826	quad1	d	ENSMUSG00000074623_188	chr2	-	TTTG	160327218	160327194
ENSMUSG00000074625_quad1_a	TCTGCACAGCCCTGGCCTCTCTA	ENSMUSG00000074625	Arhgap40	quad1	a	ENSMUSG00000074625_61	chr2	+	TTTA	158527081	158527105
ENSMUSG00000074625_quad1_b	TGTGATTCGTATAGGAACTGGCT	ENSMUSG00000074625	Arhgap40	quad1	b	ENSMUSG00000074625_222	chr2	+	TTTC	158531841	158531865
ENSMUSG00000074625_quad1_c	TAGGGGCTGGAGCAGAAGCTGGA	ENSMUSG00000074625	Arhgap40	quad1	c	ENSMUSG00000074625_457	chr2	+	TTTC	158539705	158539729
ENSMUSG00000074625_quad1_d	GCACTTGAGCTACCAAGAAAGAG	ENSMUSG00000074625	Arhgap40	quad1	d	ENSMUSG00000074625_650	chr2	-	TTTC	158546739	158546715
ENSMUSG00000074627_quad1_a	ATGGAGAAACAGTGAACGTCCTG	ENSMUSG00000074627	Mroh8	quad1	a	ENSMUSG00000074627_272	chr2	+	AGTC	157220183	157220207
ENSMUSG00000074627_quad1_b	AGTAGCCTACATGAGACCGATGA	ENSMUSG00000074627	Mroh8	quad1	b	ENSMUSG00000074627_346	chr2	-	CTTA	157221276	157221252
ENSMUSG00000074627_quad1_c	GCAGTCCCCTCAGTGCAAGGATC	ENSMUSG00000074627	Mroh8	quad1	c	ENSMUSG00000074627_373	chr2	+	TTTC	157222786	157222810
ENSMUSG00000074627_quad1_d	TCTCCAGACCTAAGTACACAGAT	ENSMUSG00000074627	Mroh8	quad1	d	ENSMUSG00000074627_693	chr2	-	TTTG	157229981	157229957
ENSMUSG00000074628_quad1_a	AGTCTGCGGAGACTATACCGACA	ENSMUSG00000074628	Tldc2	quad1	a	ENSMUSG00000074628_117	chr2	+	CTTC	157089195	157089219
ENSMUSG00000074628_quad1_b	TACGGTACTGGAGAGACATTCCT	ENSMUSG00000074628	Tldc2	quad1	b	ENSMUSG00000074628_168	chr2	+	CTTC	157091675	157091699
ENSMUSG00000074628_quad1_c	TGAAAGGAGACCTGGACTCACTG	ENSMUSG00000074628	Tldc2	quad1	c	ENSMUSG00000074628_213	chr2	+	TTTG	157095326	157095350
ENSMUSG00000074628_quad1_d	GGCTGTGGCTGGACGGAGACCTG	ENSMUSG00000074628	Tldc2	quad1	d	ENSMUSG00000074628_236	chr2	+	TTTG	157096353	157096377
ENSMUSG00000074637_quad1_a	AGCTCCGTCTCCATCATGTTATA	ENSMUSG00000074637	Sox2	quad1	a	ENSMUSG00000074637_17	chr3	-	CTTC	34650445	34650421
ENSMUSG00000074637_quad1_b	CGCCGCGGCCGGTATTTATAATC	ENSMUSG00000074637	Sox2	quad1	b	ENSMUSG00000074637_115	chr3	-	TTTC	34650766	34650742
ENSMUSG00000074637_quad1_c	CTGCAGGGCGCTGACGTCGTAGC	ENSMUSG00000074637	Sox2	quad1	c	ENSMUSG00000074637_205	chr3	-	TGTA	34651043	34651019
ENSMUSG00000074637_quad1_d	GCAGTCCAGCCCTCACATGTGCG	ENSMUSG00000074637	Sox2	quad1	d	ENSMUSG00000074637_309	chr3	-	GTTC	34651391	34651367
ENSMUSG00000074639_quad1_a	TGATGTCTTTCTCCTCAGCTCCT	ENSMUSG00000074639	Rdh16f2	quad1	a	ENSMUSG00000074639_75	chr10	-	TTTC	127866781	127866757
ENSMUSG00000074639_quad1_b	ACTTGGTGGTAGTGGTGGTTACT	ENSMUSG00000074639	Rdh16f2	quad1	b	ENSMUSG00000074639_179	chr10	+	TGTC	127875021	127875045
ENSMUSG00000074639_quad1_c	TCTTGCAGGAGGGAGCTCCGCTA	ENSMUSG00000074639	Rdh16f2	quad1	c	ENSMUSG00000074639_216	chr10	+	TTTG	127876239	127876263
ENSMUSG00000074639_quad1_d	TCCAAAACCTGACAAAGCCCTGT	ENSMUSG00000074639	Rdh16f2	quad1	d	ENSMUSG00000074639_357	chr10	+	CTTC	127877063	127877087
ENSMUSG00000074643_quad1_a	TCTGTAGGCATCCAGGGTATCGT	ENSMUSG00000074643	Cpne1	quad1	a	ENSMUSG00000074643_232	chr2	-	TTTC	156074320	156074296
ENSMUSG00000074643_quad1_b	AGCTCAGGAGCTAAAGGACAGCC	ENSMUSG00000074643	Cpne1	quad1	b	ENSMUSG00000074643_596	chr2	-	TTTC	156078822	156078798
ENSMUSG00000074643_quad1_c	AAAGCGCAGCTTCTGGACAGTCT	ENSMUSG00000074643	Cpne1	quad1	c	ENSMUSG00000074643_680	chr2	+	TTCC	156079140	156079164
ENSMUSG00000074643_quad1_d	AATGAGATGTTCACAGGACACGG	ENSMUSG00000074643	Cpne1	quad1	d	ENSMUSG00000074643_748	chr2	+	TGTC	156079407	156079431
ENSMUSG00000074646_quad1_a	CGCATCTAGGGAATCAGACCATC	ENSMUSG00000074646	6430550D23Rik	quad1	a	ENSMUSG00000074646_2	chr2	+	CTTG	156002451	156002475
ENSMUSG00000074646_quad1_b	TGGGGGCAGTACTGGTTATTGCA	ENSMUSG00000074646	6430550D23Rik	quad1	b	ENSMUSG00000074646_45	chr2	-	TTTC	156003157	156003133
ENSMUSG00000074646_quad1_c	CCAGCATGGCACAGGACACACAG	ENSMUSG00000074646	6430550D23Rik	quad1	c	ENSMUSG00000074646_113	chr2	+	TTCC	156003370	156003394
ENSMUSG00000074646_quad1_d	AAGGGCAGCCACGCTTTCCAAAT	ENSMUSG00000074646	6430550D23Rik	quad1	d	ENSMUSG00000074646_200	chr2	+	TTTG	156003775	156003799
ENSMUSG00000074647_quad1_a	GATGTCTGTATGCGGAGTCACAG	ENSMUSG00000074647	Fam83c	quad1	a	ENSMUSG00000074647_467	chr2	-	TTCC	155830532	155830508
ENSMUSG00000074647_quad1_b	TCATCATTGACTGTGAACAGGTG	ENSMUSG00000074647	Fam83c	quad1	b	ENSMUSG00000074647_531	chr2	-	TTTG	155830980	155830956
ENSMUSG00000074647_quad1_c	ACTGACATGGAGCTCCTGTGCGA	ENSMUSG00000074647	Fam83c	quad1	c	ENSMUSG00000074647_612	chr2	-	TTTC	155831637	155831613
ENSMUSG00000074647_quad1_d	AAAGAGACAAGGGCAAGAGCATC	ENSMUSG00000074647	Fam83c	quad1	d	ENSMUSG00000074647_649	chr2	-	TTTC	155834308	155834284
ENSMUSG00000074649_quad1_a	GAAAGCGCACGTCGTCCAGTGGC	ENSMUSG00000074649	BC029722	quad1	a	ENSMUSG00000074649_9	chr2	+	ATTA	155818947	155818971
ENSMUSG00000074649_quad1_b	GCAGCAGCCTCAGCCGGAACCTG	ENSMUSG00000074649	BC029722	quad1	b	ENSMUSG00000074649_28	chr2	-	GTCC	155819010	155818986
ENSMUSG00000074649_quad1_c	TGAGTGGTGGCCAGGATGGCCCG	ENSMUSG00000074649	BC029722	quad1	c	ENSMUSG00000074649_42	chr2	-	CTCC	155819071	155819047
ENSMUSG00000074649_quad1_d	TATTACAGACCATGGGCGCTCTC	ENSMUSG00000074649	BC029722	quad1	d	ENSMUSG00000074649_47	chr2	-	CTTC	155819095	155819071
ENSMUSG00000074651_quad1_a	AGAGATGCAATGGATGACCTCAT	ENSMUSG00000074651	Mcidas	quad1	a	ENSMUSG00000074651_157	chr13	+	TTTC	112996884	112996908
ENSMUSG00000074651_quad1_b	CAGCCAGCAGCATCCCTACTTGG	ENSMUSG00000074651	Mcidas	quad1	b	ENSMUSG00000074651_260	chr13	-	TTCC	112997600	112997576
ENSMUSG00000074651_quad1_c	TCTCCCGGAGCGAGGCTATCTCC	ENSMUSG00000074651	Mcidas	quad1	c	ENSMUSG00000074651_280	chr13	-	TTCC	112998535	112998511
ENSMUSG00000074651_quad1_d	ACAGAAGCTGATGATCACGCAGT	ENSMUSG00000074651	Mcidas	quad1	d	ENSMUSG00000074651_307	chr13	+	TTTC	112998742	112998766
ENSMUSG00000074652_quad1_a	GACTTACTGGAGGACATGGCCAT	ENSMUSG00000074652	Myh7b	quad1	a	ENSMUSG00000074652_116	chr2	+	TTTC	155613480	155613504
ENSMUSG00000074652_quad1_b	CCCCACAGAGCATCGTACATCAG	ENSMUSG00000074652	Myh7b	quad1	b	ENSMUSG00000074652_455	chr2	-	TTTC	155620215	155620191
ENSMUSG00000074652_quad1_c	TCGAATCAATCAGACCCTGGACA	ENSMUSG00000074652	Myh7b	quad1	c	ENSMUSG00000074652_588	chr2	+	TTTC	155621053	155621077
ENSMUSG00000074652_quad1_d	TCCAGCCAGCCCACGATGCTATA	ENSMUSG00000074652	Myh7b	quad1	d	ENSMUSG00000074652_789	chr2	-	TTTC	155622466	155622442
ENSMUSG00000074653_quad1_a	AACAGCTCAGATTATCCCTTTAC	ENSMUSG00000074653	Lrrc31	quad1	a	ENSMUSG00000074653_80	chr3	-	TTTC	30685035	30685011
ENSMUSG00000074653_quad1_b	TGTAGTTATGCCTCTTGACTTAG	ENSMUSG00000074653	Lrrc31	quad1	b	ENSMUSG00000074653_437	chr3	-	TTTA	30695639	30695615
ENSMUSG00000074653_quad1_c	CCTCCAGGCTTGTCTCTACCGGG	ENSMUSG00000074653	Lrrc31	quad1	c	ENSMUSG00000074653_445	chr3	+	CTTA	30699694	30699718
ENSMUSG00000074653_quad1_d	TGAGCCAGCTCTCAAGAAAATGG	ENSMUSG00000074653	Lrrc31	quad1	d	ENSMUSG00000074653_469	chr3	-	TTCC	30699773	30699749
ENSMUSG00000074655_quad1_a	AGTCATAGCCGTGAGGAAGCTCC	ENSMUSG00000074655	Gm1527	quad1	a	ENSMUSG00000074655_284	chr3	+	GTTC	28910402	28910426
ENSMUSG00000074655_quad1_b	TTCTTAAAGGCTTCAAGTATCCA	ENSMUSG00000074655	Gm1527	quad1	b	ENSMUSG00000074655_310	chr3	+	TTTC	28914353	28914377
ENSMUSG00000074655_quad1_c	CTTTCTTCCTCTCAGGACATTCT	ENSMUSG00000074655	Gm1527	quad1	c	ENSMUSG00000074655_460	chr3	+	TTTC	28915653	28915677
ENSMUSG00000074655_quad1_d	AAGAGGAAGTTTATCTAAAAGAC	ENSMUSG00000074655	Gm1527	quad1	d	ENSMUSG00000074655_606	chr3	-	TTTC	28917954	28917930
ENSMUSG00000074656_quad1_a	TTGCAGAGGAATATGTCACTTGT	ENSMUSG00000074656	Eif2s2	quad1	a	ENSMUSG00000074656_74	chr2	-	TTTC	154872910	154872886
ENSMUSG00000074656_quad1_b	ATAGTGGTTCTATAGATGGTAAT	ENSMUSG00000074656	Eif2s2	quad1	b	ENSMUSG00000074656_127	chr2	-	TTTC	154873642	154873618
ENSMUSG00000074656_quad1_c	CAGTTTCTTACCTTGTACCCAAT	ENSMUSG00000074656	Eif2s2	quad1	c	ENSMUSG00000074656_137	chr2	+	TTTA	154876601	154876625
ENSMUSG00000074656_quad1_d	TTGGTTCCTACTCGGACGACCTG	ENSMUSG00000074656	Eif2s2	quad1	d	ENSMUSG00000074656_197	chr2	+	TTTC	154877706	154877730
ENSMUSG00000074657_quad1_a	TCTCTGCTCAGGGCGAAGACCAT	ENSMUSG00000074657	Kif5a	quad1	a	ENSMUSG00000074657_915	chr10	-	TTTC	127242821	127242797
ENSMUSG00000074657_quad1_b	AGTGACCAAGACGAACCTGTCCG	ENSMUSG00000074657	Kif5a	quad1	b	ENSMUSG00000074657_1134	chr10	-	TTTC	127246008	127245984
ENSMUSG00000074657_quad1_c	CCTGGATAAGATCCGTGACCTTT	ENSMUSG00000074657	Kif5a	quad1	c	ENSMUSG00000074657_1154	chr10	-	TTTA	127247064	127247040
ENSMUSG00000074657_quad1_d	CCTGAGGATGTCTGTCCATAAGC	ENSMUSG00000074657	Kif5a	quad1	d	ENSMUSG00000074657_1227	chr10	+	TTTC	127248045	127248069
ENSMUSG00000074665_quad1_a	CCTCCACTGCAATATCCAGGAAG	ENSMUSG00000074665	Bpifb4	quad1	a	ENSMUSG00000074665_554	chr2	-	TTTA	153944753	153944729
ENSMUSG00000074665_quad1_b	GTGAACCGAGTGCTGGCCAATGT	ENSMUSG00000074665	Bpifb4	quad1	b	ENSMUSG00000074665_617	chr2	+	CTTA	153947231	153947255
ENSMUSG00000074665_quad1_c	CTGAGCTCGGTGCTGACCATGCT	ENSMUSG00000074665	Bpifb4	quad1	c	ENSMUSG00000074665_768	chr2	+	TTTC	153950321	153950345
ENSMUSG00000074665_quad1_d	AAGATCTCCCTCCACTTACCACT	ENSMUSG00000074665	Bpifb4	quad1	d	ENSMUSG00000074665_803	chr2	+	TTTG	153952115	153952139
ENSMUSG00000074671_quad1_a	ACAGCATAGCCTCCTAGAAGCTG	ENSMUSG00000074671	Tspyl3	quad1	a	ENSMUSG00000074671_58	chr2	-	TTTC	153224487	153224463
ENSMUSG00000074671_quad1_b	ATCAGGTAGCCAAGCATGTCTTC	ENSMUSG00000074671	Tspyl3	quad1	b	ENSMUSG00000074671_145	chr2	+	ATTC	153224711	153224735
ENSMUSG00000074671_quad1_c	CGCGACCCACTCCAGCTTCTCCC	ENSMUSG00000074671	Tspyl3	quad1	c	ENSMUSG00000074671_230	chr2	+	CTTC	153224986	153225010
ENSMUSG00000074671_quad1_d	AGAACCCCGATCCCCTCCCACGC	ENSMUSG00000074671	Tspyl3	quad1	d	ENSMUSG00000074671_340	chr2	+	CTCC	153225287	153225311
ENSMUSG00000074673_quad1_a	GCAAGAACCCCGGGATCACCTGG	ENSMUSG00000074673	Ttll9	quad1	a	ENSMUSG00000074673_197	chr2	+	TTTC	152984283	152984307
ENSMUSG00000074673_quad1_b	TCTTCCGGAGACTGAAAGACATC	ENSMUSG00000074673	Ttll9	quad1	b	ENSMUSG00000074673_237	chr2	+	TTTC	152989621	152989645
ENSMUSG00000074673_quad1_c	ACCTGCGCGTCTACGTGCTGGTG	ENSMUSG00000074673	Ttll9	quad1	c	ENSMUSG00000074673_347	chr2	+	TTTG	152993177	152993201
ENSMUSG00000074673_quad1_d	GGTGGTAGTCAGGCGATGTCTTC	ENSMUSG00000074673	Ttll9	quad1	d	ENSMUSG00000074673_423	chr2	-	TTTA	152999353	152999329
ENSMUSG00000074676_quad1_a	AGGCCTGGGTCAGTCCCCATACA	ENSMUSG00000074676	Foxs1	quad1	a	ENSMUSG00000074676_86	chr2	+	TTCA	152932337	152932361
ENSMUSG00000074676_quad1_b	AGCTTTGAGGGTCTGATGGGGTC	ENSMUSG00000074676	Foxs1	quad1	b	ENSMUSG00000074676_179	chr2	-	CTTA	152932643	152932619
ENSMUSG00000074676_quad1_c	TCGTGATGACCGCAAGCCAGGCA	ENSMUSG00000074676	Foxs1	quad1	c	ENSMUSG00000074676_259	chr2	-	TGCC	152932896	152932872
ENSMUSG00000074676_quad1_d	TGGTGATGGTTGCTTCTGCATGC	ENSMUSG00000074676	Foxs1	quad1	d	ENSMUSG00000074676_327	chr2	+	ATTC	152933107	152933131
ENSMUSG00000074677_quad1_a	CTTTATAGTTGTCAGGATAATGC	ENSMUSG00000074677	Sirpb1c	quad1	a	ENSMUSG00000074677_80	chr3	+	TTTA	15832020	15832044
ENSMUSG00000074677_quad1_b	ATGGGATCTGCATGTAAAGGCCA	ENSMUSG00000074677	Sirpb1c	quad1	b	ENSMUSG00000074677_361	chr3	+	ATCC	15833157	15833181
ENSMUSG00000074677_quad1_c	CTCGTTCACAGGAGAACGCTTCC	ENSMUSG00000074677	Sirpb1c	quad1	c	ENSMUSG00000074677_479	chr3	-	TATA	15838812	15838788
ENSMUSG00000074677_quad1_d	TCCTGCTGTTGATCCTGCTTCTG	ENSMUSG00000074677	Sirpb1c	quad1	d	ENSMUSG00000074677_559	chr3	-	TGTG	15848377	15848353
ENSMUSG00000074678_quad1_a	GGACAGGCAACACAGAGAAGCAT	ENSMUSG00000074678	Defb25	quad1	a	ENSMUSG00000074678_20	chr2	+	AATA	152622448	152622472
ENSMUSG00000074678_quad1_b	TGAAGGTCTCTTGCCTTGTGCAG	ENSMUSG00000074678	Defb25	quad1	b	ENSMUSG00000074678_34	chr2	+	TGCA	152622486	152622510
ENSMUSG00000074678_quad1_c	GAAAGTCCGGCAGGCTCCTTGGC	ENSMUSG00000074678	Defb25	quad1	c	ENSMUSG00000074678_43	chr2	+	TGCA	152622508	152622532
ENSMUSG00000074678_quad1_d	TGGCTCTCCTGGTCCTGAGTCAT	ENSMUSG00000074678	Defb25	quad1	d	ENSMUSG00000074678_83	chr2	-	ATTG	152623006	152622982
ENSMUSG00000074679_quad1_a	TGCTACAGACTCGCTCCTCCACC	ENSMUSG00000074679	Defb28	quad1	a	ENSMUSG00000074679_7	chr2	+	AGTA	152518264	152518288
ENSMUSG00000074679_quad1_b	CAAGCCATAAAAGCAGGTTCTGA	ENSMUSG00000074679	Defb28	quad1	b	ENSMUSG00000074679_65	chr2	-	TCCC	152520051	152520027
ENSMUSG00000074679_quad1_c	CTGTCTCAGAGAAACAAACTCAA	ENSMUSG00000074679	Defb28	quad1	c	ENSMUSG00000074679_90	chr2	+	TTTG	152520112	152520136
ENSMUSG00000074679_quad1_d	CCGATCTTTGGTCACTGGAATGT	ENSMUSG00000074679	Defb28	quad1	d	ENSMUSG00000074679_110	chr2	-	TTTC	152520174	152520150
ENSMUSG00000074680_quad1_a	TATTCCTGGGCCACTAACACTAA	ENSMUSG00000074680	Defb26	quad1	a	ENSMUSG00000074680_19	chr2	-	TATC	152507855	152507831
ENSMUSG00000074680_quad1_b	TCCCAGTTATCAGTAAGTCGGGT	ENSMUSG00000074680	Defb26	quad1	b	ENSMUSG00000074680_105	chr2	+	TGCA	152508056	152508080
ENSMUSG00000074680_quad1_c	GACTTACTGATAACTGGGATGCA	ENSMUSG00000074680	Defb26	quad1	c	ENSMUSG00000074680_115	chr2	-	ACCC	152508082	152508058
ENSMUSG00000074680_quad1_d	ACTGGTATATTGAAACTAGGGAT	ENSMUSG00000074680	Defb26	quad1	d	ENSMUSG00000074680_118	chr2	+	ATTC	152508092	152508116
ENSMUSG00000074680_quad2_a	GAAGGTCCCATTACCTTTGTTCC	ENSMUSG00000074680	Defb26	quad2	a	ENSMUSG00000074680_213	chr2	+	TTTA	152511617	152511641
ENSMUSG00000074680_quad2_b	GCAACCCATGGACAATGAAGGCC	ENSMUSG00000074680	Defb26	quad2	b	ENSMUSG00000074680_224	chr2	+	GTTA	152511649	152511673
ENSMUSG00000074680_quad2_c	CTAACACTGGCCTTCATTGTCCA	ENSMUSG00000074680	Defb26	quad2	c	ENSMUSG00000074680_236	chr2	-	TTTC	152511687	152511663
ENSMUSG00000074680_quad2_d	TTCTCTCTCTGAAGCCATGATTT	ENSMUSG00000074680	Defb26	quad2	d	ENSMUSG00000074680_243	chr2	-	ATCA	152511712	152511688
ENSMUSG00000074681_quad1_a	AATGCTGCCCCTCGGCCCCGACC	ENSMUSG00000074681	Defb23	quad1	a	ENSMUSG00000074681_12	chr2	-	TGCC	152459189	152459165
ENSMUSG00000074681_quad1_b	ATACCAACTCTGCTATGGGCCCA	ENSMUSG00000074681	Defb23	quad1	b	ENSMUSG00000074681_54	chr2	-	TCCA	152459314	152459290
ENSMUSG00000074681_quad1_c	GAACTGATTAAAAGCTACCTGCG	ENSMUSG00000074681	Defb23	quad1	c	ENSMUSG00000074681_120	chr2	-	GTCA	152459474	152459450
ENSMUSG00000074681_quad1_d	CCTCTCTTTGCCAGTCTCATGCT	ENSMUSG00000074681	Defb23	quad1	d	ENSMUSG00000074681_184	chr2	-	TTTT	152464581	152464557
ENSMUSG00000074682_quad1_a	AGGTGCGGGGAAGAGGGGCACCT	ENSMUSG00000074682	Zcchc3	quad1	a	ENSMUSG00000074682_57	chr2	-	TTTC	152413728	152413704
ENSMUSG00000074682_quad1_b	ACGGGCACGGCCAGCACGTCGCA	ENSMUSG00000074682	Zcchc3	quad1	b	ENSMUSG00000074682_128	chr2	+	TTTC	152413932	152413956
ENSMUSG00000074682_quad1_c	CAGGGAGACGAAAGTGCCTGTCC	ENSMUSG00000074682	Zcchc3	quad1	c	ENSMUSG00000074682_231	chr2	-	TTTC	152414277	152414253
ENSMUSG00000074682_quad1_d	TCGCGGACGCCCTCGGGTTCCTC	ENSMUSG00000074682	Zcchc3	quad1	d	ENSMUSG00000074682_345	chr2	+	CTTC	152414667	152414691
ENSMUSG00000074695_quad1_a	GCTGCTGGAAGTTGGACACCTCA	ENSMUSG00000074695	Il22	quad1	a	ENSMUSG00000074695_60	chr10	-	TATG	118205142	118205118
ENSMUSG00000074695_quad1_b	GGCTCATCGGGGAGAAACTGTTC	ENSMUSG00000074695	Il22	quad1	b	ENSMUSG00000074695_90	chr10	+	GTCC	118205597	118205621
ENSMUSG00000074695_quad1_c	AGAGCCAGACTTACACAGGAGCT	ENSMUSG00000074695	Il22	quad1	c	ENSMUSG00000074695_168	chr10	-	AGCC	118205896	118205872
ENSMUSG00000074695_quad1_d	CCAATCGCCTTGATCTCTCCACT	ENSMUSG00000074695	Il22	quad1	d	ENSMUSG00000074695_228	chr10	-	TTCC	118209484	118209460
ENSMUSG00000074698_quad1_a	TCCATAGGAATCAAGATGACTAT	ENSMUSG00000074698	Csnk2a1	quad1	a	ENSMUSG00000074698_53	chr2	+	TTTA	152254199	152254223
ENSMUSG00000074698_quad1_b	AATGATTATGGATGATACCTTGA	ENSMUSG00000074698	Csnk2a1	quad1	b	ENSMUSG00000074698_208	chr2	-	TTTA	152258013	152257989
ENSMUSG00000074698_quad1_c	ACAGCAATTGTACCAGACGTTAA	ENSMUSG00000074698	Csnk2a1	quad1	c	ENSMUSG00000074698_214	chr2	+	TTTA	152258668	152258692
ENSMUSG00000074698_quad1_d	TTTAATACAGATGTACGATTATA	ENSMUSG00000074698	Csnk2a1	quad1	d	ENSMUSG00000074698_360	chr2	+	TTTC	152272614	152272638
ENSMUSG00000074704_quad1_a	TAGGGGATGAACCTGAAATCCTC	ENSMUSG00000074704	Rad21l	quad1	a	ENSMUSG00000074704_584	chr2	-	TTTA	151660820	151660796
ENSMUSG00000074704_quad1_b	AGGACTGGTTGACCTCCCCAAAG	ENSMUSG00000074704	Rad21l	quad1	b	ENSMUSG00000074704_691	chr2	-	TTTC	151666428	151666404
ENSMUSG00000074704_quad1_c	AAAATAACTCAAAGGTGAAAATT	ENSMUSG00000074704	Rad21l	quad1	c	ENSMUSG00000074704_764	chr2	-	TTTA	151668053	151668029
ENSMUSG00000074704_quad1_d	CTCATAAGCACATGAGTGTAGAA	ENSMUSG00000074704	Rad21l	quad1	d	ENSMUSG00000074704_819	chr2	+	TTTA	151668504	151668528
ENSMUSG00000074715_quad1_a	AAAAGCCACACACACAGCCACAG	ENSMUSG00000074715	Ccl28	quad1	a	ENSMUSG00000074715_22	chr13	-	TTTG	119623927	119623903
ENSMUSG00000074715_quad1_b	CGGAAGACTTCTGGAAAGAGTGA	ENSMUSG00000074715	Ccl28	quad1	b	ENSMUSG00000074715_54	chr13	+	TTTC	119645917	119645941
ENSMUSG00000074715_quad1_c	AAAGTACGATTGTGCGGGCTGAT	ENSMUSG00000074715	Ccl28	quad1	c	ENSMUSG00000074715_115	chr13	-	CTTC	119650919	119650895
ENSMUSG00000074715_quad1_d	TTTACCTCTGAGGCTCTCATCCA	ENSMUSG00000074715	Ccl28	quad1	d	ENSMUSG00000074715_124	chr13	-	CTTC	119650949	119650925
ENSMUSG00000074731_quad1_a	GAGATTATTAGAATATGCAAAGG	ENSMUSG00000074731	Zfp345	quad1	a	ENSMUSG00000074731_22	chr2	+	CTTG	150471968	150471992
ENSMUSG00000074731_quad1_b	AGTGCATATTAGAACACATACTA	ENSMUSG00000074731	Zfp345	quad1	b	ENSMUSG00000074731_23	chr2	-	TCCA	150471973	150471949
ENSMUSG00000074731_quad1_c	ATGTTGTTTCTCACCAGTATGTA	ENSMUSG00000074731	Zfp345	quad1	c	ENSMUSG00000074731_296	chr2	+	TTTT	150472547	150472571
ENSMUSG00000074731_quad1_d	TAACCAAAGACAAGAAAGAATTT	ENSMUSG00000074731	Zfp345	quad1	d	ENSMUSG00000074731_667	chr2	-	GTCA	150473353	150473329
ENSMUSG00000074733_quad1_a	CAGGCATGAAACAAGTCATCCTG	ENSMUSG00000074733	Zfp950	quad1	a	ENSMUSG00000074733_812	chr19	-	TTCA	61120459	61120435
ENSMUSG00000074733_quad1_b	ACAGGCATGAAACAAGTCATCCT	ENSMUSG00000074733	Zfp950	quad1	b	ENSMUSG00000074733_813	chr19	-	CTTC	61120460	61120436
ENSMUSG00000074733_quad1_c	TCTTCACAGGCATGAAACAAGTC	ENSMUSG00000074733	Zfp950	quad1	c	ENSMUSG00000074733_815	chr19	-	ATTA	61120465	61120441
ENSMUSG00000074733_quad1_d	AATTATCTTCACAGGCATGAAAC	ENSMUSG00000074733	Zfp950	quad1	d	ENSMUSG00000074733_816	chr19	-	TGCC	61120470	61120446
ENSMUSG00000074734_quad1_a	GCTTGTGTGAAGCTAATGAAAGT	ENSMUSG00000074734	Taf7l2	quad1	a	ENSMUSG00000074734_108	chr10	-	TTTA	116112740	116112716
ENSMUSG00000074734_quad1_b	ACTTGGTACTGCCTTGGTTTCAT	ENSMUSG00000074734	Taf7l2	quad1	b	ENSMUSG00000074734_205	chr10	+	TTTG	116112998	116113022
ENSMUSG00000074734_quad1_c	CCACTACAGTAGCACCAGCAGAG	ENSMUSG00000074734	Taf7l2	quad1	c	ENSMUSG00000074734_308	chr10	+	TTTC	116113255	116113279
ENSMUSG00000074734_quad1_d	AGAACGGATGATCTTCCTGACCG	ENSMUSG00000074734	Taf7l2	quad1	d	ENSMUSG00000074734_400	chr10	+	TTCC	116113514	116113538
ENSMUSG00000074735_quad1_a	AAGGCATAAAGGAGAGAAACCTT	ENSMUSG00000074735	Gm21994	quad1	a	ENSMUSG00000074735_365	chr2	-	TCCA	150255305	150255281
ENSMUSG00000074735_quad1_b	ACAATGTTGGACACCTCCATAGG	ENSMUSG00000074735	Gm21994	quad1	b	ENSMUSG00000074735_384	chr2	+	CTTC	150255411	150255435
ENSMUSG00000074735_quad1_c	TTCCCAAGTTGAATAAACTCAGA	ENSMUSG00000074735	Gm21994	quad1	c	ENSMUSG00000074735_419	chr2	+	TTTC	150255496	150255520
ENSMUSG00000074735_quad1_d	GGAAGAAAGCCTATGTATTTCAG	ENSMUSG00000074735	Gm21994	quad1	d	ENSMUSG00000074735_424	chr2	-	CTTG	150255507	150255483
ENSMUSG00000074736_quad1_a	CCCAGCACCTCAGTACCAGAGCC	ENSMUSG00000074736	Syndig1	quad1	a	ENSMUSG00000074736_42	chr2	+	TTTA	149899620	149899644
ENSMUSG00000074736_quad1_b	GGTCCAGCAACTGCTGCACAGGC	ENSMUSG00000074736	Syndig1	quad1	b	ENSMUSG00000074736_73	chr2	-	TTTG	149899725	149899701
ENSMUSG00000074736_quad1_c	CCATCGGGGTACTCCAGGCTGTC	ENSMUSG00000074736	Syndig1	quad1	c	ENSMUSG00000074736_135	chr2	-	TTTC	149899891	149899867
ENSMUSG00000074736_quad1_d	TCATGATGCCCCCACGGGATCAC	ENSMUSG00000074736	Syndig1	quad1	d	ENSMUSG00000074736_194	chr2	+	TTCC	149930941	149930965
ENSMUSG00000074738_quad1_a	CGCTGCCAGACGCCGGGCTGCGA	ENSMUSG00000074738	Fndc10	quad1	a	ENSMUSG00000074738_56	chr4	+	TTTC	155694683	155694707
ENSMUSG00000074738_quad1_b	ACTGCAGCAGCACGCTGCGATTG	ENSMUSG00000074738	Fndc10	quad1	b	ENSMUSG00000074738_84	chr4	-	CGCC	155694781	155694757
ENSMUSG00000074738_quad1_c	GCGCTAAACTGCTCGTGGCGTGG	ENSMUSG00000074738	Fndc10	quad1	c	ENSMUSG00000074738_93	chr4	+	CTTC	155694815	155694839
ENSMUSG00000074738_quad1_d	GGTGCCTCTTGCCGCGACTACCT	ENSMUSG00000074738	Fndc10	quad1	d	ENSMUSG00000074738_107	chr4	+	TTTG	155694875	155694899
ENSMUSG00000074743_quad1_a	CCTGGCTCCTATGAGTGTATCTG	ENSMUSG00000074743	Thbd	quad1	a	ENSMUSG00000074743_126	chr2	-	CTTC	148406579	148406555
ENSMUSG00000074743_quad1_b	ACACCAAGGGCGGCTTCGAATGC	ENSMUSG00000074743	Thbd	quad1	b	ENSMUSG00000074743_254	chr2	-	GTTA	148406929	148406905
ENSMUSG00000074743_quad1_c	AAAGTCCGCACCACTGACCCCGA	ENSMUSG00000074743	Thbd	quad1	c	ENSMUSG00000074743_403	chr2	+	TTTG	148407334	148407358
ENSMUSG00000074743_quad1_d	CAGCTCCCGCAGGGCTGTGACGA	ENSMUSG00000074743	Thbd	quad1	d	ENSMUSG00000074743_516	chr2	-	TTTA	148407686	148407662
ENSMUSG00000074746_quad1_a	TGACAAACATAAGCACAGAACAT	ENSMUSG00000074746	Pdzd8	quad1	a	ENSMUSG00000074746_317	chr19	+	TTTA	59300354	59300378
ENSMUSG00000074746_quad1_b	AACGGGGAGATCGGCTCATTGCT	ENSMUSG00000074746	Pdzd8	quad1	b	ENSMUSG00000074746_850	chr19	-	CTTC	59305191	59305167
ENSMUSG00000074746_quad1_c	TCTGTCATAGGATCCAAAAATGA	ENSMUSG00000074746	Pdzd8	quad1	c	ENSMUSG00000074746_942	chr19	+	TTTC	59315329	59315353
ENSMUSG00000074746_quad1_d	CACCTGGCCATCGACGTGGACCT	ENSMUSG00000074746	Pdzd8	quad1	d	ENSMUSG00000074746_1130	chr19	-	TTTC	59344988	59344964
ENSMUSG00000074748_quad1_a	CTCTCTCAGGTGGTGACTACTGG	ENSMUSG00000074748	Atxn7l3b	quad1	a	ENSMUSG00000074748_2	chr10	+	CGCC	112928409	112928433
ENSMUSG00000074748_quad1_b	CCGGGATCCCCAGGAAGGGAGCA	ENSMUSG00000074748	Atxn7l3b	quad1	b	ENSMUSG00000074748_20	chr10	+	GTCC	112928474	112928498
ENSMUSG00000074748_quad1_c	TTCCTGGGGATCCCGGGGACGGG	ENSMUSG00000074748	Atxn7l3b	quad1	c	ENSMUSG00000074748_30	chr10	-	TCCC	112928497	112928473
ENSMUSG00000074748_quad1_d	GCTCTGCTCCCTTCCTGGGGATC	ENSMUSG00000074748	Atxn7l3b	quad1	d	ENSMUSG00000074748_32	chr10	-	TCCC	112928508	112928484
ENSMUSG00000074749_quad1_a	TGAATACAATAAATCTGATAAGT	ENSMUSG00000074749	Kiz	quad1	a	ENSMUSG00000074749_61	chr2	+	TTTA	146861152	146861176
ENSMUSG00000074749_quad1_b	TATTTAGACTGAATATGAGGCTG	ENSMUSG00000074749	Kiz	quad1	b	ENSMUSG00000074749_171	chr2	+	TTTA	146870755	146870779
ENSMUSG00000074749_quad1_c	AGTACAGAGCTGAAATCTAACCA	ENSMUSG00000074749	Kiz	quad1	c	ENSMUSG00000074749_260	chr2	+	TTTC	146889131	146889155
ENSMUSG00000074749_quad1_d	TGTCAGTGAAGATGATCTGATTC	ENSMUSG00000074749	Kiz	quad1	d	ENSMUSG00000074749_504	chr2	+	TTTC	146891080	146891104
ENSMUSG00000074754_quad1_a	GAGCCATGCGAGCTGAAAAGGCC	ENSMUSG00000074754	Smim26	quad1	a	ENSMUSG00000074754_5	chr2	+	TATG	144594082	144594106
ENSMUSG00000074754_quad1_b	TTTCTTTAAGACTGTGAAGAAGG	ENSMUSG00000074754	Smim26	quad1	b	ENSMUSG00000074754_52	chr2	+	TTCT	144595034	144595058
ENSMUSG00000074754_quad1_c	AGAGTCTTCACTTGTAGAAAAAG	ENSMUSG00000074754	Smim26	quad1	c	ENSMUSG00000074754_85	chr2	-	AATC	144595116	144595092
ENSMUSG00000074754_quad1_d	GGAACCTTTGAGTGGCTGGGACA	ENSMUSG00000074754	Smim26	quad1	d	ENSMUSG00000074754_126	chr2	-	GTCA	144595213	144595189
ENSMUSG00000074764_quad1_a	TGACCTCGATAATGATCAATATC	ENSMUSG00000074764	Sel1l2	quad1	a	ENSMUSG00000074764_1059	chr2	+	GTTG	140389580	140389604
ENSMUSG00000074764_quad1_b	TCTACTAACAAAGCCAAGGGATT	ENSMUSG00000074764	Sel1l2	quad1	b	ENSMUSG00000074764_1069	chr2	+	TATC	140389603	140389627
ENSMUSG00000074764_quad1_c	ATCATTATCGAGGTCACAACCAA	ENSMUSG00000074764	Sel1l2	quad1	c	ENSMUSG00000074764_1068	chr2	-	ATTG	140389603	140389579
ENSMUSG00000074764_quad1_d	GGAGATGAATCCCTTGGCTTTGT	ENSMUSG00000074764	Sel1l2	quad1	d	ENSMUSG00000074764_1080	chr2	-	CTTA	140389640	140389616
ENSMUSG00000074764_quad2_a	AAGGGAATGCTGCTGCACCACAA	ENSMUSG00000074764	Sel1l2	quad2	a	ENSMUSG00000074764_485	chr2	-	TTTG	140255351	140255327
ENSMUSG00000074764_quad2_b	AGAAGGCGTTATACTACTTTCTA	ENSMUSG00000074764	Sel1l2	quad2	b	ENSMUSG00000074764_523	chr2	-	TTTC	140257046	140257022
ENSMUSG00000074764_quad2_c	GGCATGCAAAACATAACAGCAGC	ENSMUSG00000074764	Sel1l2	quad2	c	ENSMUSG00000074764_812	chr2	-	TTTC	140275479	140275455
ENSMUSG00000074764_quad2_d	CAGTAGATACAATAAAAATTGCT	ENSMUSG00000074764	Sel1l2	quad2	d	ENSMUSG00000074764_983	chr2	+	GTTC	140304732	140304756
ENSMUSG00000074766_quad1_a	GAATAACCTCAACCTGGAGAGTG	ENSMUSG00000074766	Ism1	quad1	a	ENSMUSG00000074766_53	chr2	+	TTTA	139731865	139731889
ENSMUSG00000074766_quad1_b	TCAGGTCACCATAGAGGTGGTTG	ENSMUSG00000074766	Ism1	quad1	b	ENSMUSG00000074766_153	chr2	+	TTTC	139740131	139740155
ENSMUSG00000074766_quad1_c	TGGTTGCCATTTCCACAGGTGAC	ENSMUSG00000074766	Ism1	quad1	c	ENSMUSG00000074766_283	chr2	-	TTTC	139746043	139746019
ENSMUSG00000074766_quad1_d	AGACATGGACAGCTGTGAGCGAT	ENSMUSG00000074766	Ism1	quad1	d	ENSMUSG00000074766_364	chr2	+	TTTC	139756971	139756995
ENSMUSG00000074768_quad1_a	AGGATTGGAACCCCGAGTTGCCA	ENSMUSG00000074768	Bhmt	quad1	a	ENSMUSG00000074768_170	chr13	-	TTCC	93620316	93620292
ENSMUSG00000074768_quad1_b	TAAAAACGTCTGTCTTACCAAAG	ENSMUSG00000074768	Bhmt	quad1	b	ENSMUSG00000074768_175	chr13	+	TTTA	93621372	93621396
ENSMUSG00000074768_quad1_c	CCTTGCTCACCTCTGCAATGAGG	ENSMUSG00000074768	Bhmt	quad1	c	ENSMUSG00000074768_316	chr13	+	TTTC	93625283	93625307
ENSMUSG00000074768_quad1_d	GAATGGAGCGTGTACCAACCTGC	ENSMUSG00000074768	Bhmt	quad1	d	ENSMUSG00000074768_456	chr13	+	TTTA	93633213	93633237
ENSMUSG00000074771_quad1_a	GCCAAGGCCAAAGCTGATATGAC	ENSMUSG00000074771	Ankef1	quad1	a	ENSMUSG00000074771_107	chr2	+	TTTA	136537428	136537452
ENSMUSG00000074771_quad1_b	CCTCGCTGAGCTATATATTTACA	ENSMUSG00000074771	Ankef1	quad1	b	ENSMUSG00000074771_348	chr2	-	TTTA	136546946	136546922
ENSMUSG00000074771_quad1_c	GATAAGAAACTTGACCACATCAA	ENSMUSG00000074771	Ankef1	quad1	c	ENSMUSG00000074771_647	chr2	-	TTTC	136550531	136550507
ENSMUSG00000074771_quad1_d	ACAAGAAGCTCAACAATGTCTTG	ENSMUSG00000074771	Ankef1	quad1	d	ENSMUSG00000074771_696	chr2	-	TTTA	136552409	136552385
ENSMUSG00000074780_quad1_a	ACCTAGATTATCCACTGGTCCTG	ENSMUSG00000074780	Anapc15-ps	quad1	a	ENSMUSG00000074780_5	chr10	+	TTCT	95672985	95673009
ENSMUSG00000074780_quad1_b	TCTGCGATGCTTTGGAGCCAGGC	ENSMUSG00000074780	Anapc15-ps	quad1	b	ENSMUSG00000074780_88	chr10	+	TTTC	95673216	95673240
ENSMUSG00000074780_quad1_c	GAGCCAGGCCTGCTGCTGCTGCT	ENSMUSG00000074780	Anapc15-ps	quad1	c	ENSMUSG00000074780_91	chr10	+	TTTG	95673230	95673254
ENSMUSG00000074780_quad1_d	CCCGTCACTCTTCCCTCATGTGA	ENSMUSG00000074780	Anapc15-ps	quad1	d	ENSMUSG00000074780_126	chr10	-	TGTC	95673346	95673322
ENSMUSG00000074781_quad1_a	CGCCTGGGCGGTTACCTTGATGA	ENSMUSG00000074781	Ube2n	quad1	a	ENSMUSG00000074781_12	chr10	-	AGCC	95515256	95515232
ENSMUSG00000074781_quad1_b	TGTTGTAGGAAACCCAGCGTTTG	ENSMUSG00000074781	Ube2n	quad1	b	ENSMUSG00000074781_17	chr10	+	TTTC	95541193	95541217
ENSMUSG00000074781_quad1_c	CCTTCATAGATAAGTGGTCCCCA	ENSMUSG00000074781	Ube2n	quad1	c	ENSMUSG00000074781_119	chr10	+	GTTA	95541625	95541649
ENSMUSG00000074781_quad1_d	TCTACAGCGAGAGCATGGACTAG	ENSMUSG00000074781	Ube2n	quad1	d	ENSMUSG00000074781_179	chr10	+	TTTG	95542261	95542285
ENSMUSG00000074785_quad1_a	CAAGGAGACTGTTGGAGAGCCAT	ENSMUSG00000074785	Plxnc1	quad1	a	ENSMUSG00000074785_627	chr10	-	TTTC	94827325	94827301
ENSMUSG00000074785_quad1_b	AAGAGCTCCAAAGTACGTACAAA	ENSMUSG00000074785	Plxnc1	quad1	b	ENSMUSG00000074785_1094	chr10	-	TTTA	94844338	94844314
ENSMUSG00000074785_quad1_c	GTATAACTTACATTTATGTTCAC	ENSMUSG00000074785	Plxnc1	quad1	c	ENSMUSG00000074785_1119	chr10	+	TTTA	94847500	94847524
ENSMUSG00000074785_quad1_d	ATATGCGTGTCATTTAGCACATG	ENSMUSG00000074785	Plxnc1	quad1	d	ENSMUSG00000074785_1227	chr10	+	TTTC	94849962	94849986
ENSMUSG00000074793_quad1_a	CTGATATACAGCCCTTGCAGGCC	ENSMUSG00000074793	Hspa12b	quad1	a	ENSMUSG00000074793_20	chr2	-	CTTA	131134127	131134103
ENSMUSG00000074793_quad1_b	CTGGAGACTGTGAAGGCGTGAGG	ENSMUSG00000074793	Hspa12b	quad1	b	ENSMUSG00000074793_54	chr2	-	CTTA	131135897	131135873
ENSMUSG00000074793_quad1_c	GGTCTTGTACTTGCAGAAGCCAG	ENSMUSG00000074793	Hspa12b	quad1	c	ENSMUSG00000074793_64	chr2	+	TTTA	131136920	131136944
ENSMUSG00000074793_quad1_d	TCTGCATCCTCTCGAGACACCAA	ENSMUSG00000074793	Hspa12b	quad1	d	ENSMUSG00000074793_291	chr2	-	TTTC	131140931	131140907
ENSMUSG00000074794_quad1_a	CTGGTAGAAGCCAAGGCCTATGC	ENSMUSG00000074794	Arrdc3	quad1	a	ENSMUSG00000074794_224	chr13	-	TTTA	80889178	80889154
ENSMUSG00000074794_quad1_b	ACCCTCCATCCTCGACTGTAGTA	ENSMUSG00000074794	Arrdc3	quad1	b	ENSMUSG00000074794_393	chr13	+	TTTC	80890738	80890762
ENSMUSG00000074794_quad1_c	CCCCTCGTCATCGGGACCATCCC	ENSMUSG00000074794	Arrdc3	quad1	c	ENSMUSG00000074794_444	chr13	+	TTTG	80891103	80891127
ENSMUSG00000074794_quad1_d	TCCGTTACAACCTCTGCATAGCT	ENSMUSG00000074794	Arrdc3	quad1	d	ENSMUSG00000074794_508	chr13	-	TTCC	80891522	80891498
ENSMUSG00000074796_quad1_a	ATAAATGTGCCCATTCTCCACGC	ENSMUSG00000074796	Slc4a11	quad1	a	ENSMUSG00000074796_178	chr2	+	TTTC	130685232	130685256
ENSMUSG00000074796_quad1_b	CTGGAAGCCATAGGAGCCGATGA	ENSMUSG00000074796	Slc4a11	quad1	b	ENSMUSG00000074796_318	chr2	+	TTTC	130685755	130685779
ENSMUSG00000074796_quad1_c	AACCCCACTGTACCCTGGGTGTA	ENSMUSG00000074796	Slc4a11	quad1	c	ENSMUSG00000074796_553	chr2	+	TTTC	130687354	130687378
ENSMUSG00000074796_quad1_d	TGTGTACCCAATGGACTTCACTG	ENSMUSG00000074796	Slc4a11	quad1	d	ENSMUSG00000074796_671	chr2	-	TTCC	130687816	130687792
ENSMUSG00000074797_quad1_a	TGACGGGAAACGCCAAGAAGCTG	ENSMUSG00000074797	Itpa	quad1	a	ENSMUSG00000074797_14	chr2	+	TTTG	130667903	130667927
ENSMUSG00000074797_quad1_b	CCTGATAAGTGCCTGAGTACCAG	ENSMUSG00000074797	Itpa	quad1	b	ENSMUSG00000074797_68	chr2	+	TTTC	130671543	130671567
ENSMUSG00000074797_quad1_c	CAGAAAATGGTTCCTACAGAAGC	ENSMUSG00000074797	Itpa	quad1	c	ENSMUSG00000074797_142	chr2	+	TTTG	130674232	130674256
ENSMUSG00000074797_quad1_d	AGGGACAGATTGTGATGCCACGA	ENSMUSG00000074797	Itpa	quad1	d	ENSMUSG00000074797_204	chr2	+	TTTC	130679329	130679353
ENSMUSG00000074802_quad1_a	ATGGAAAACACGTTATGGTCCGC	ENSMUSG00000074802	Gas2l3	quad1	a	ENSMUSG00000074802_512	chr10	-	CTTC	89414489	89414465
ENSMUSG00000074802_quad1_b	TATTGAATACTTATCCGAAGGGC	ENSMUSG00000074802	Gas2l3	quad1	b	ENSMUSG00000074802_553	chr10	-	TTTC	89417081	89417057
ENSMUSG00000074802_quad1_c	CATAAAGATCCCAGACAGGTGTA	ENSMUSG00000074802	Gas2l3	quad1	c	ENSMUSG00000074802_665	chr10	-	TTTA	89422277	89422253
ENSMUSG00000074802_quad1_d	GGTGTTGACATCAAGGCAGAAAG	ENSMUSG00000074802	Gas2l3	quad1	d	ENSMUSG00000074802_791	chr10	-	TTTA	89429150	89429126
ENSMUSG00000074811_quad1_a	CAGGGTCTTGAAGCACACACGGT	ENSMUSG00000074811	Hps6	quad1	a	ENSMUSG00000074811_149	chr19	-	TTTC	46004133	46004109
ENSMUSG00000074811_quad1_b	AAGTCAAGCAACAACAAGCCCTG	ENSMUSG00000074811	Hps6	quad1	b	ENSMUSG00000074811_278	chr19	-	TTTC	46004483	46004459
ENSMUSG00000074811_quad1_c	CCAACACACACAAAAGAGACCCA	ENSMUSG00000074811	Hps6	quad1	c	ENSMUSG00000074811_394	chr19	-	TTTC	46004793	46004769
ENSMUSG00000074811_quad1_d	CAAGCCCTTCCTACAGCAGCTTG	ENSMUSG00000074811	Hps6	quad1	d	ENSMUSG00000074811_508	chr19	+	TTTC	46005152	46005176
ENSMUSG00000074812_quad1_a	AGAGGACCCACCCAGAAGTCGGT	ENSMUSG00000074812	Spdye4c	quad1	a	ENSMUSG00000074812_64	chr2	-	GTTC	128594340	128594316
ENSMUSG00000074812_quad1_b	CAGAGGATCCTGTGGTCCAGAAT	ENSMUSG00000074812	Spdye4c	quad1	b	ENSMUSG00000074812_74	chr2	+	TTTG	128595686	128595710
ENSMUSG00000074812_quad1_c	CTGGACATCTCTACAACAGGATC	ENSMUSG00000074812	Spdye4c	quad1	c	ENSMUSG00000074812_121	chr2	+	CTTC	128596083	128596107
ENSMUSG00000074812_quad1_d	ATCCTAGCCATGGATTACCAAGC	ENSMUSG00000074812	Spdye4c	quad1	d	ENSMUSG00000074812_197	chr2	+	TTTC	128596629	128596653
ENSMUSG00000074817_quad1_a	CAGCACCAAAAGAAACTGCTGAC	ENSMUSG00000074817	Papolb	quad1	a	ENSMUSG00000074817_267	chr5	-	TTTC	142528623	142528599
ENSMUSG00000074817_quad1_b	TGAGTGGGAATGGCCAAATCCAG	ENSMUSG00000074817	Papolb	quad1	b	ENSMUSG00000074817_446	chr5	-	TTTC	142529057	142529033
ENSMUSG00000074817_quad1_c	GATATTAGGTGCATAAGAAGCCT	ENSMUSG00000074817	Papolb	quad1	c	ENSMUSG00000074817_545	chr5	-	TTTA	142529308	142529284
ENSMUSG00000074817_quad1_d	TCGGATCCATTCCTTCACCAGAT	ENSMUSG00000074817	Papolb	quad1	d	ENSMUSG00000074817_688	chr5	+	TTTC	142529649	142529673
ENSMUSG00000074818_quad1_a	ACTGGAGCGCTGAGGACCATCAC	ENSMUSG00000074818	Pdzd7	quad1	a	ENSMUSG00000074818_187	chr19	-	CTCC	45028776	45028752
ENSMUSG00000074818_quad1_b	TCCCTTCAGCACCTCCACGGCCT	ENSMUSG00000074818	Pdzd7	quad1	b	ENSMUSG00000074818_804	chr19	+	TTTG	45039190	45039214
ENSMUSG00000074818_quad1_c	CCCCAGCACTCACTTGGACACGT	ENSMUSG00000074818	Pdzd7	quad1	c	ENSMUSG00000074818_856	chr19	+	TTTA	45039556	45039580
ENSMUSG00000074818_quad1_d	AGCGTGAGAGGCGGCTCTGAGCA	ENSMUSG00000074818	Pdzd7	quad1	d	ENSMUSG00000074818_1014	chr19	-	TTTC	45040636	45040612
ENSMUSG00000074824_quad1_a	TTTCAGAAATGCTGTCATTCAGG	ENSMUSG00000074824	Rslcan18	quad1	a	ENSMUSG00000074824_484	chr13	-	TTTA	67102833	67102809
ENSMUSG00000074824_quad1_b	TCAGGCCACTGTGGACTGACTGC	ENSMUSG00000074824	Rslcan18	quad1	b	ENSMUSG00000074824_498	chr13	+	CTTC	67107593	67107617
ENSMUSG00000074824_quad1_c	CCTCAAAGTGTACCTGCTCACAG	ENSMUSG00000074824	Rslcan18	quad1	c	ENSMUSG00000074824_558	chr13	+	TATC	67112171	67112195
ENSMUSG00000074824_quad1_d	CAAGCTGAGCTTCCTGACCTCTG	ENSMUSG00000074824	Rslcan18	quad1	d	ENSMUSG00000074824_607	chr13	+	CTTC	67113923	67113947
ENSMUSG00000074825_quad1_a	CTACGACTGCCTCTGACAGACTG	ENSMUSG00000074825	Itpripl1	quad1	a	ENSMUSG00000074825_103	chr2	-	GTTG	127140857	127140833
ENSMUSG00000074825_quad1_b	GTTCTAGGGGTGCAACGGGAAGA	ENSMUSG00000074825	Itpripl1	quad1	b	ENSMUSG00000074825_200	chr2	-	TTTG	127141130	127141106
ENSMUSG00000074825_quad1_c	GATGTCCTGGTGCCCATTGTCCC	ENSMUSG00000074825	Itpripl1	quad1	c	ENSMUSG00000074825_330	chr2	-	TTTC	127141520	127141496
ENSMUSG00000074825_quad1_d	AAGAGAGGAGCCGAGCCGCTGAG	ENSMUSG00000074825	Itpripl1	quad1	d	ENSMUSG00000074825_517	chr2	-	TTTG	127142050	127142026
ENSMUSG00000074826_quad1_a	AAGACATGTTTGCAAGCAGATTC	ENSMUSG00000074826	Gm10767	quad1	a	ENSMUSG00000074826_21	chr13	+	TTTG	66907975	66907999
ENSMUSG00000074826_quad1_b	CAAGCAGATTCACGAAAGATGGC	ENSMUSG00000074826	Gm10767	quad1	b	ENSMUSG00000074826_25	chr13	+	TTTG	66907987	66908011
ENSMUSG00000074826_quad1_c	GAGGTAGGGATAACAGACAAGGA	ENSMUSG00000074826	Gm10767	quad1	c	ENSMUSG00000074826_83	chr13	+	TTTA	66908134	66908158
ENSMUSG00000074826_quad1_d	ATCCATGCCACTGATTTGACCGG	ENSMUSG00000074826	Gm10767	quad1	d	ENSMUSG00000074826_106	chr13	-	GTCC	66908201	66908177
ENSMUSG00000074829_quad1_a	TTATGCTGTGGACAGTACTATGT	ENSMUSG00000074829	2010315B03Rik	quad1	a	ENSMUSG00000074829_14	chr9	+	TTTT	124293004	124293028
ENSMUSG00000074829_quad1_b	GACAGTACTATGTTGTGCAAATA	ENSMUSG00000074829	2010315B03Rik	quad1	b	ENSMUSG00000074829_19	chr9	+	TGTG	124293014	124293038
ENSMUSG00000074829_quad1_c	CTGTCCACAGCATAAAAAAAGGA	ENSMUSG00000074829	2010315B03Rik	quad1	c	ENSMUSG00000074829_24	chr9	-	AGTA	124293026	124293002
ENSMUSG00000074829_quad1_d	CAACATAGTACTGTCCACAGCAT	ENSMUSG00000074829	2010315B03Rik	quad1	d	ENSMUSG00000074829_29	chr9	-	TGCA	124293036	124293012
ENSMUSG00000074832_quad1_a	TTTCATGGCCTCTTAGAGATCCT	ENSMUSG00000074832	Zfp998	quad1	a	ENSMUSG00000074832_6	chr13	+	TTCA	66418239	66418263
ENSMUSG00000074832_quad1_b	GGCATGTCAGGAGTCATAGTTGG	ENSMUSG00000074832	Zfp998	quad1	b	ENSMUSG00000074832_621	chr13	-	TCCA	66432236	66432212
ENSMUSG00000074832_quad1_c	TTCCAGGCATGTCAGGAGTCATA	ENSMUSG00000074832	Zfp998	quad1	c	ENSMUSG00000074832_624	chr13	-	ATCA	66432241	66432217
ENSMUSG00000074832_quad1_d	CCGATTATCATTCCAGGCATGTC	ENSMUSG00000074832	Zfp998	quad1	d	ENSMUSG00000074832_628	chr13	-	TGTG	66432251	66432227
ENSMUSG00000074837_quad1_a	GACACCTCTATAGGGTTTCTCTC	ENSMUSG00000074837	Gm10770	quad1	a	ENSMUSG00000074837_307	chr2	+	GTTG	150179631	150179655
ENSMUSG00000074837_quad1_b	ATACTGGAGAGAAACCCTATAGA	ENSMUSG00000074837	Gm10770	quad1	b	ENSMUSG00000074837_321	chr2	-	ATTC	150179667	150179643
ENSMUSG00000074837_quad1_c	ATGCTGGGCACTCAATAACCGCG	ENSMUSG00000074837	Gm10770	quad1	c	fillingNtc1	NA	NA	NA	NA	NA
ENSMUSG00000074837_quad1_d	TCAAGCCGGACTATTGTCGTTGC	ENSMUSG00000074837	Gm10770	quad1	d	fillingNtc2	NA	NA	NA	NA	NA
ENSMUSG00000074847_quad1_a	GTGTCACACCCGCGGCGGCAGCG	ENSMUSG00000074847	Gm10775	quad1	a	ENSMUSG00000074847_37	chr13	-	CTTG	65259991	65259967
ENSMUSG00000074847_quad1_b	AGCGGCCTGAGGCCTCGCAAGAG	ENSMUSG00000074847	Gm10775	quad1	b	ENSMUSG00000074847_38	chr13	+	CTTG	65259995	65260019
ENSMUSG00000074847_quad1_c	AGTGCTTGGCACCCGACCTTCCC	ENSMUSG00000074847	Gm10775	quad1	c	ENSMUSG00000074847_60	chr13	-	GTCC	65260077	65260053
ENSMUSG00000074847_quad1_d	GCAGGGGGATGACCAAGAGTGTA	ENSMUSG00000074847	Gm10775	quad1	d	ENSMUSG00000074847_118	chr13	+	TTTG	65260218	65260242
ENSMUSG00000074849_quad1_a	GAAAAGAGAGGATGTTCTCCATA	ENSMUSG00000074849	Spata31d1c	quad1	a	ENSMUSG00000074849_15	chr13	-	TTTA	65033114	65033090
ENSMUSG00000074849_quad1_b	AGGGCTCAGCTAACAAAGAAAGG	ENSMUSG00000074849	Spata31d1c	quad1	b	ENSMUSG00000074849_99	chr13	+	TACC	65033922	65033946
ENSMUSG00000074849_quad1_c	CACAACAGACAGCAGCTCTCTCT	ENSMUSG00000074849	Spata31d1c	quad1	c	ENSMUSG00000074849_143	chr13	-	TTTG	65034618	65034594
ENSMUSG00000074849_quad1_d	TGACCACAGTGGGTAAACCCCAT	ENSMUSG00000074849	Spata31d1c	quad1	d	ENSMUSG00000074849_687	chr13	-	TTTA	65036243	65036219
ENSMUSG00000074852_quad1_a	TATTACCTGTTAATATGAGGTTA	ENSMUSG00000074852	Hpse2	quad1	a	ENSMUSG00000074852_521	chr19	+	ATCC	43294193	43294217
ENSMUSG00000074852_quad1_b	ATATGAGGTTACTGTAAGTATTG	ENSMUSG00000074852	Hpse2	quad1	b	ENSMUSG00000074852_524	chr19	+	GTTA	43294205	43294229
ENSMUSG00000074852_quad1_c	CTGTAAGTATTGGAGTATTGCTC	ENSMUSG00000074852	Hpse2	quad1	c	ENSMUSG00000074852_529	chr19	+	GTTA	43294216	43294240
ENSMUSG00000074852_quad1_d	AGAGAGAGAAGGCATCGCAGATG	ENSMUSG00000074852	Hpse2	quad1	d	ENSMUSG00000074852_558	chr19	-	CTCC	43294287	43294263
ENSMUSG00000074852_quad2_a	TGGTCCACCAGATGGTTGTATCC	ENSMUSG00000074852	Hpse2	quad2	a	ENSMUSG00000074852_206	chr19	+	ATTC	42908634	42908658
ENSMUSG00000074852_quad2_b	CGTGGTCGAAAAATGAATGTCGT	ENSMUSG00000074852	Hpse2	quad2	b	ENSMUSG00000074852_214	chr19	+	TATC	42908656	42908680
ENSMUSG00000074852_quad2_c	GTATCACGACATCAATGCCCTGA	ENSMUSG00000074852	Hpse2	quad2	c	ENSMUSG00000074852_223	chr19	+	TGTC	42908677	42908701
ENSMUSG00000074852_quad2_d	TTCCAGCCAAATCTTCTTTCCTG	ENSMUSG00000074852	Hpse2	quad2	d	ENSMUSG00000074852_277	chr19	+	CGCC	42913158	42913182
ENSMUSG00000074862_quad1_a	CCTTCAAGAGCACATCAGGATGC	ENSMUSG00000074862	BC025920	quad1	a	ENSMUSG00000074862_54	chr10	+	CTTC	81609190	81609214
ENSMUSG00000074862_quad1_b	AAGGGAAGACTGAGAAGTGAAGG	ENSMUSG00000074862	BC025920	quad1	b	ENSMUSG00000074862_59	chr10	-	CTTG	81609201	81609177
ENSMUSG00000074862_quad1_c	AATATTTCCAGAAGCACCTAAGA	ENSMUSG00000074862	BC025920	quad1	c	ENSMUSG00000074862_84	chr10	+	TTTC	81609270	81609294
ENSMUSG00000074862_quad1_d	TGGAAATATTGAAAGGGACTGAA	ENSMUSG00000074862	BC025920	quad1	d	ENSMUSG00000074862_93	chr10	-	CTTC	81609287	81609263
ENSMUSG00000074863_quad1_a	CTCAACATAGTCTCCAACTTCGT	ENSMUSG00000074863	Platr25	quad1	a	ENSMUSG00000074863_505	chr13	-	TTTG	62673792	62673768
ENSMUSG00000074863_quad1_b	CATGGAGTTATTCAATTTGTTGA	ENSMUSG00000074863	Platr25	quad1	b	ENSMUSG00000074863_519	chr13	-	ACCC	62673823	62673799
ENSMUSG00000074863_quad1_c	ATAGAGAAAAGAAACCCCATGGA	ENSMUSG00000074863	Platr25	quad1	c	ENSMUSG00000074863_530	chr13	-	ATTC	62673840	62673816
ENSMUSG00000074863_quad1_d	CTCAAGGTGGTAAAGCATTTGCT	ENSMUSG00000074863	Platr25	quad1	d	ENSMUSG00000074863_551	chr13	-	TATA	62673903	62673879
ENSMUSG00000074863_quad2_a	CCTTGTCCCGAATGCTGTGTGTC	ENSMUSG00000074863	Platr25	quad2	a	ENSMUSG00000074863_1238	chr13	+	TTTA	62724093	62724117
ENSMUSG00000074863_quad2_b	TCAAGGCTGCAGCATCCATGTAG	ENSMUSG00000074863	Platr25	quad2	b	ENSMUSG00000074863_1248	chr13	+	TGTC	62724116	62724140
ENSMUSG00000074863_quad2_c	AGACACACAGCATTCGGGACAAG	ENSMUSG00000074863	Platr25	quad2	c	ENSMUSG00000074863_1250	chr13	-	CTTG	62724124	62724100
ENSMUSG00000074863_quad2_d	GAGTCTTCTACATGGATGCTGCA	ENSMUSG00000074863	Platr25	quad2	d	ENSMUSG00000074863_1263	chr13	-	TATG	62724153	62724129
ENSMUSG00000074865_quad1_a	TTCATGCCTTTGAGCATGACGGT	ENSMUSG00000074865	Zfp934	quad1	a	ENSMUSG00000074865_16	chr13	+	TTCT	62487893	62487917
ENSMUSG00000074865_quad1_b	AGCATGACGGTGAGCATAAAAAA	ENSMUSG00000074865	Zfp934	quad1	b	ENSMUSG00000074865_20	chr13	+	TTTG	62487905	62487929
ENSMUSG00000074865_quad1_c	TTATGCTCACCGTCATGCTCAAA	ENSMUSG00000074865	Zfp934	quad1	c	ENSMUSG00000074865_30	chr13	-	TTTT	62487931	62487907
ENSMUSG00000074865_quad1_d	CCTCAGGCATGAAAGAAGTCAGA	ENSMUSG00000074865	Zfp934	quad1	d	ENSMUSG00000074865_59	chr13	-	TTTT	62488000	62487976
ENSMUSG00000074867_quad1_a	CGTGCTCACAGTCATGCCCAAAG	ENSMUSG00000074867	Zfp808	quad1	a	ENSMUSG00000074867_132	chr13	+	TTTA	62171213	62171237
ENSMUSG00000074867_quad1_b	GGCATGACTGTGAGCACGTAAAG	ENSMUSG00000074867	Zfp808	quad1	b	ENSMUSG00000074867_138	chr13	-	TTTG	62171238	62171214
ENSMUSG00000074867_quad1_c	ATGCTGGGCACTCAATAACCGCG	ENSMUSG00000074867	Zfp808	quad1	c	fillingNtc1	NA	NA	NA	NA	NA
ENSMUSG00000074867_quad1_d	TCAAGCCGGACTATTGTCGTTGC	ENSMUSG00000074867	Zfp808	quad1	d	fillingNtc2	NA	NA	NA	NA	NA
ENSMUSG00000074870_quad1_a	CTCTCAGACATGCTGTGCTACTG	ENSMUSG00000074870	Cts3	quad1	a	ENSMUSG00000074870_98	chr13	-	TTTG	61566101	61566077
ENSMUSG00000074870_quad1_b	TCCCAAACAATGAGGTTGACCTA	ENSMUSG00000074870	Cts3	quad1	b	ENSMUSG00000074870_163	chr13	-	TTTA	61566820	61566796
ENSMUSG00000074870_quad1_c	CATCAAATACTTAAAAGAATCTA	ENSMUSG00000074870	Cts3	quad1	c	ENSMUSG00000074870_216	chr13	+	TTTC	61567450	61567474
ENSMUSG00000074870_quad1_d	ATTATTTCTATTTCTAGGAGGAA	ENSMUSG00000074870	Cts3	quad1	d	ENSMUSG00000074870_429	chr13	-	ATCA	61568440	61568416
ENSMUSG00000074871_quad1_a	TGTAAAGCCATAGCCAACTAGTA	ENSMUSG00000074871	Ctsm	quad1	a	ENSMUSG00000074871_76	chr13	+	TTCC	61537735	61537759
ENSMUSG00000074871_quad1_b	AAAAGGGCACATGCTTACCTCTT	ENSMUSG00000074871	Ctsm	quad1	b	ENSMUSG00000074871_115	chr13	+	ATCA	61538362	61538386
ENSMUSG00000074871_quad1_c	TCTTCCCATACTGCTCTCTTCTG	ENSMUSG00000074871	Ctsm	quad1	c	ENSMUSG00000074871_406	chr13	+	ATTG	61539878	61539902
ENSMUSG00000074871_quad1_d	AATGGCAGAAATGGAAAATAAAA	ENSMUSG00000074871	Ctsm	quad1	d	ENSMUSG00000074871_457	chr13	-	GTTG	61540235	61540211
ENSMUSG00000074872_quad1_a	GTGGACACTCATCTTTGCTGAAG	ENSMUSG00000074872	Ctxn2	quad1	a	ENSMUSG00000074872_22	chr2	-	CTTC	125147509	125147485
ENSMUSG00000074872_quad1_b	CTCCAGAGACAGGGAGGATTCAG	ENSMUSG00000074872	Ctxn2	quad1	b	ENSMUSG00000074872_32	chr2	-	TTTG	125147539	125147515
ENSMUSG00000074872_quad1_c	TTGGGACTTCTCATTATCAGATG	ENSMUSG00000074872	Ctxn2	quad1	c	ENSMUSG00000074872_45	chr2	+	TTTC	125147574	125147598
ENSMUSG00000074872_quad1_d	TGTTAGACCCATATAGTAGCATG	ENSMUSG00000074872	Ctxn2	quad1	d	ENSMUSG00000074872_60	chr2	+	ATTC	125147608	125147632
ENSMUSG00000074874_quad1_a	CCAGTCAAGCCACAACTGTTACT	ENSMUSG00000074874	Ctla2b	quad1	a	ENSMUSG00000074874_1	chr13	+	GTTA	60895689	60895713
ENSMUSG00000074874_quad1_b	CCTGAGCCCTTCCAGGTGTCAGA	ENSMUSG00000074874	Ctla2b	quad1	b	ENSMUSG00000074874_19	chr13	+	TATA	60896016	60896040
ENSMUSG00000074874_quad1_c	TGTGGGAGGAGAATAAGAAGAAA	ENSMUSG00000074874	Ctla2b	quad1	c	ENSMUSG00000074874_127	chr13	-	CTCA	60896339	60896315
ENSMUSG00000074874_quad1_d	CAAATGTTGTCTTCCATTCTTTC	ENSMUSG00000074874	Ctla2b	quad1	d	ENSMUSG00000074874_154	chr13	+	TTTG	60896641	60896665
ENSMUSG00000074881_quad1_a	ATCCCAAAAGTCCTCTAATGTGT	ENSMUSG00000074881	Mageb3	quad1	a	ENSMUSG00000074881_12	chr2	-	CCCC	121954255	121954231
ENSMUSG00000074881_quad1_b	TAAGAGATGTAGTGCAGGAAAAT	ENSMUSG00000074881	Mageb3	quad1	b	ENSMUSG00000074881_105	chr2	-	TTTA	121954508	121954484
ENSMUSG00000074881_quad1_c	CTTCAACTCAAGACCAAAGACCA	ENSMUSG00000074881	Mageb3	quad1	c	ENSMUSG00000074881_185	chr2	+	TTTC	121954736	121954760
ENSMUSG00000074881_quad1_d	GCATTTCTACCACCTATACCAGA	ENSMUSG00000074881	Mageb3	quad1	d	ENSMUSG00000074881_281	chr2	+	AGTA	121954989	121955013
ENSMUSG00000074882_quad1_a	TCACAGGTTACTTCATGCACCAC	ENSMUSG00000074882	Cyp2c68	quad1	a	ENSMUSG00000074882_167	chr19	+	AGTA	39703356	39703380
ENSMUSG00000074882_quad1_b	AAAATTTGTTATGACTTCCTGGA	ENSMUSG00000074882	Cyp2c68	quad1	b	ENSMUSG00000074882_373	chr19	+	TTTA	39734399	39734423
ENSMUSG00000074882_quad1_c	TTGCCTCATAACCATGTAATATC	ENSMUSG00000074882	Cyp2c68	quad1	c	ENSMUSG00000074882_607	chr19	+	TTCA	39739456	39739480
ENSMUSG00000074882_quad1_d	AGGCACTGGCCAATGTCCTTCAT	ENSMUSG00000074882	Cyp2c68	quad1	d	ENSMUSG00000074882_654	chr19	+	AGTA	39740877	39740901
ENSMUSG00000074884_quad1_a	TACCTTCTCTTCTTCTTAGGCGG	ENSMUSG00000074884	Serf2	quad1	a	ENSMUSG00000074884_11	chr2	+	TTTG	121449952	121449976
ENSMUSG00000074884_quad1_b	TTCTTAGGCGGTAACCAGCGAGA	ENSMUSG00000074884	Serf2	quad1	b	ENSMUSG00000074884_16	chr2	+	CTTC	121449964	121449988
ENSMUSG00000074884_quad1_c	TCCCTGGGGCTACCTCTGCTTGC	ENSMUSG00000074884	Serf2	quad1	c	ENSMUSG00000074884_53	chr2	-	TCCC	121450100	121450076
ENSMUSG00000074884_quad1_d	TTCTCCTAGGGTGGGAATATAGC	ENSMUSG00000074884	Serf2	quad1	d	ENSMUSG00000074884_59	chr2	+	CTTG	121450575	121450599
ENSMUSG00000074886_quad1_a	GTGAGTTCTGTGCTACGAGACCT	ENSMUSG00000074886	Grk6	quad1	a	ENSMUSG00000074886_84	chr13	+	TTTC	55450315	55450339
ENSMUSG00000074886_quad1_b	ACGGCAGCTGGTGAGTAACTGTG	ENSMUSG00000074886	Grk6	quad1	b	ENSMUSG00000074886_167	chr13	+	TTCC	55450950	55450974
ENSMUSG00000074886_quad1_c	CCGACTACCTCGACAGCATCTAC	ENSMUSG00000074886	Grk6	quad1	c	ENSMUSG00000074886_202	chr13	+	TTTG	55451360	55451384
ENSMUSG00000074886_quad1_d	TCTCCCCATAGGGATCTAAAGCC	ENSMUSG00000074886	Grk6	quad1	d	ENSMUSG00000074886_391	chr13	+	TTTC	55453032	55453056
ENSMUSG00000074890_quad1_a	TCAGAAGCCCCAAGACCTCCAGC	ENSMUSG00000074890	Lcmt2	quad1	a	ENSMUSG00000074890_176	chr2	+	TTCC	121138930	121138954
ENSMUSG00000074890_quad1_b	CAAGGCAGCCTTCGTTACTGTTA	ENSMUSG00000074890	Lcmt2	quad1	b	ENSMUSG00000074890_283	chr2	+	CTTC	121139184	121139208
ENSMUSG00000074890_quad1_c	AGTGCAGGAGGCTTTGGAGAACA	ENSMUSG00000074890	Lcmt2	quad1	c	ENSMUSG00000074890_407	chr2	-	TTTC	121139491	121139467
ENSMUSG00000074890_quad1_d	GTGATCTATGAGCAGATGCAGCC	ENSMUSG00000074890	Lcmt2	quad1	d	ENSMUSG00000074890_561	chr2	-	TTTC	121139959	121139935
ENSMUSG00000074890_quad2_a	ATGTCTGATCTTCACTTCTGACC	ENSMUSG00000074890	Lcmt2	quad2	a	ENSMUSG00000074890_2	chr2	+	GTCC	121128575	121128599
ENSMUSG00000074890_quad2_b	TGTCTGATCTTCACTTCTGACCT	ENSMUSG00000074890	Lcmt2	quad2	b	ENSMUSG00000074890_3	chr2	+	TCCA	121128576	121128600
ENSMUSG00000074890_quad2_c	TTTGCTGTAGGTCAGAAGTGAAG	ENSMUSG00000074890	Lcmt2	quad2	c	ENSMUSG00000074890_12	chr2	-	TTCA	121128614	121128590
ENSMUSG00000074890_quad2_d	ATAACTTCATTTGCTGTAGGTCA	ENSMUSG00000074890	Lcmt2	quad2	d	ENSMUSG00000074890_14	chr2	-	GTTG	121128623	121128599
ENSMUSG00000074892_quad1_a	AGATGGCTCACATGAAGACAAGG	ENSMUSG00000074892	B3galt5	quad1	a	ENSMUSG00000074892_6	chr16	+	TTTC	96315163	96315187
ENSMUSG00000074892_quad1_b	TCGGTGCTGTCGGAGGTCCCCAG	ENSMUSG00000074892	B3galt5	quad1	b	ENSMUSG00000074892_114	chr16	-	CTCC	96315477	96315453
ENSMUSG00000074892_quad1_c	TGAGTAAGTTCGAATATCCCTGG	ENSMUSG00000074892	B3galt5	quad1	c	ENSMUSG00000074892_218	chr16	+	TTTG	96315757	96315781
ENSMUSG00000074892_quad1_d	TGAAGCCCCAGGACCTGCTCACT	ENSMUSG00000074892	B3galt5	quad1	d	ENSMUSG00000074892_312	chr16	+	TTTA	96316018	96316042
ENSMUSG00000074895_quad1_a	TCTGTGGCCTCCTCACCTGTACT	ENSMUSG00000074895	Eif4e1b	quad1	a	ENSMUSG00000074895_101	chr13	-	TGTC	54784582	54784558
ENSMUSG00000074895_quad1_b	ACACTGTGGAGGACTTCTGGGCG	ENSMUSG00000074895	Eif4e1b	quad1	b	ENSMUSG00000074895_136	chr13	+	TTTA	54784879	54784903
ENSMUSG00000074895_quad1_c	CAGGGTGTACAGCCATATCAAGC	ENSMUSG00000074895	Eif4e1b	quad1	c	ENSMUSG00000074895_150	chr13	+	TTTC	54785471	54785495
ENSMUSG00000074895_quad1_d	AGGAATACAGCAGGGAAGTGTGC	ENSMUSG00000074895	Eif4e1b	quad1	d	ENSMUSG00000074895_243	chr13	+	TTTG	54786873	54786897
ENSMUSG00000074896_quad1_a	AGCTGTGGAAGGATCGCTTCCAG	ENSMUSG00000074896	Ifit3	quad1	a	ENSMUSG00000074896_33	chr19	-	CTTC	34587106	34587082
ENSMUSG00000074896_quad1_b	TGGGGAAACTACGCCTGGATCTA	ENSMUSG00000074896	Ifit3	quad1	b	ENSMUSG00000074896_127	chr19	+	CACC	34587340	34587364
ENSMUSG00000074896_quad1_c	TGAAAGTTCTCCTGGCCCTGAAA	ENSMUSG00000074896	Ifit3	quad1	c	ENSMUSG00000074896_247	chr19	+	TACC	34587677	34587701
ENSMUSG00000074896_quad1_d	CAACAAACACTCCAGGGCTGCGA	ENSMUSG00000074896	Ifit3	quad1	d	ENSMUSG00000074896_437	chr19	-	ATTG	34588214	34588190
ENSMUSG00000074899_quad1_a	GAGCCACCTCCAGCTGCTGCACC	ENSMUSG00000074899	Sptbn5	quad1	a	ENSMUSG00000074899_718	chr2	+	TTTA	120049700	120049724
ENSMUSG00000074899_quad1_b	CAGGCTGAGCTGGACGCCAGTGT	ENSMUSG00000074899	Sptbn5	quad1	b	ENSMUSG00000074899_1009	chr2	-	TTTC	120051579	120051555
ENSMUSG00000074899_quad1_c	TGCAGAGCAGTAGCGATCTGAGT	ENSMUSG00000074899	Sptbn5	quad1	c	ENSMUSG00000074899_3471	chr2	+	TTTC	120076822	120076846
ENSMUSG00000074899_quad1_d	AATGACGTAGAGCAGATGTTAGA	ENSMUSG00000074899	Sptbn5	quad1	d	ENSMUSG00000074899_3707	chr2	-	TTTA	120079547	120079523
ENSMUSG00000074909_quad1_a	ATCTCCACCAAACTGTGCCATGA	ENSMUSG00000074909	Ranbp6	quad1	a	ENSMUSG00000074909_207	chr19	+	AGTC	29810109	29810133
ENSMUSG00000074909_quad1_b	CTTGTAAGTACTAAATAATGAGT	ENSMUSG00000074909	Ranbp6	quad1	b	ENSMUSG00000074909_305	chr19	+	TTTC	29810361	29810385
ENSMUSG00000074909_quad1_c	AGAGCCCTGACTGGAAATGTCGA	ENSMUSG00000074909	Ranbp6	quad1	c	ENSMUSG00000074909_914	chr19	-	CTTC	29811828	29811804
ENSMUSG00000074909_quad1_d	AGATAAGGTGACTATTACTTCCA	ENSMUSG00000074909	Ranbp6	quad1	d	ENSMUSG00000074909_1006	chr19	+	TTTC	29812062	29812086
ENSMUSG00000074913_quad1_a	AACACCTTGCCACTCTTACCTCA	ENSMUSG00000074913	Gm815	quad1	a	ENSMUSG00000074913_11	chr19	-	TTTA	26886019	26885995
ENSMUSG00000074913_quad1_b	AGAACACTTCCTTCTCTACGTTT	ENSMUSG00000074913	Gm815	quad1	b	ENSMUSG00000074913_30	chr19	+	TTCC	26886427	26886451
ENSMUSG00000074913_quad1_c	ACTGGCACCGGCCTCCGGGGTCA	ENSMUSG00000074913	Gm815	quad1	c	ENSMUSG00000074913_100	chr19	-	TTCC	26887848	26887824
ENSMUSG00000074913_quad1_d	TACAGATTGGCTGCATCTCGCCT	ENSMUSG00000074913	Gm815	quad1	d	ENSMUSG00000074913_128	chr19	+	TTTA	26888300	26888324
ENSMUSG00000074916_quad1_a	ATCTCCGATAGGATGCCTCGCTC	ENSMUSG00000074916	Chst14	quad1	a	ENSMUSG00000074916_56	chr2	-	TTTC	118926858	118926834
ENSMUSG00000074916_quad1_b	GGGACATAGCAGTAGAGGAAGCG	ENSMUSG00000074916	Chst14	quad1	b	ENSMUSG00000074916_149	chr2	-	TTTG	118927119	118927095
ENSMUSG00000074916_quad1_c	GGCCCCATATCGCTGCTGGTACT	ENSMUSG00000074916	Chst14	quad1	c	ENSMUSG00000074916_225	chr2	-	TTTC	118927372	118927348
ENSMUSG00000074916_quad1_d	AGGCCTGGCGAGCTGGGAACCGG	ENSMUSG00000074916	Chst14	quad1	d	ENSMUSG00000074916_318	chr2	-	TACC	118927634	118927610
ENSMUSG00000074918_quad1_a	ATCGTACTGGCCGTCTACTACAG	ENSMUSG00000074918	Inafm2	quad1	a	ENSMUSG00000074918_44	chr2	+	CGCC	118746261	118746285
ENSMUSG00000074918_quad1_b	CGATGGCGGCCAGCGACACGGAG	ENSMUSG00000074918	Inafm2	quad1	b	ENSMUSG00000074918_45	chr2	-	AGTA	118746272	118746248
ENSMUSG00000074918_quad1_c	GAGGTCCCGGCACCCACCGGCTG	ENSMUSG00000074918	Inafm2	quad1	c	ENSMUSG00000074918_60	chr2	-	CCCC	118746324	118746300
ENSMUSG00000074918_quad1_d	CCCAACGCGGAGAGATTCAACGA	ENSMUSG00000074918	Inafm2	quad1	d	ENSMUSG00000074918_149	chr2	-	CGTC	118746593	118746569
ENSMUSG00000074922_quad1_a	AGTAGATGAACTTTCCTCAAAGT	ENSMUSG00000074922	Fam122a	quad1	a	ENSMUSG00000074922_14	chr19	-	TTCC	24476530	24476506
ENSMUSG00000074922_quad1_b	AATGGTCCAAGAACACTTGGTCT	ENSMUSG00000074922	Fam122a	quad1	b	ENSMUSG00000074922_99	chr19	+	TTTC	24476757	24476781
ENSMUSG00000074922_quad1_c	CTCCCAGGAGTGGCTTATCTGCA	ENSMUSG00000074922	Fam122a	quad1	c	ENSMUSG00000074922_202	chr19	+	TTTC	24477008	24477032
ENSMUSG00000074922_quad1_d	AGGTCCAGCTCCATCTTCTCCTG	ENSMUSG00000074922	Fam122a	quad1	d	ENSMUSG00000074922_286	chr19	+	CTCC	24477324	24477348
ENSMUSG00000074923_quad1_a	TGGGTCTGCCCCCACAATGGCAG	ENSMUSG00000074923	Pak6	quad1	a	ENSMUSG00000074923_47	chr2	+	TTTG	118688898	118688922
ENSMUSG00000074923_quad1_b	TGAGGTCCATCATCTTGACTGCT	ENSMUSG00000074923	Pak6	quad1	b	ENSMUSG00000074923_473	chr2	-	TTCC	118693693	118693669
ENSMUSG00000074923_quad1_c	AGATGCCCACCTGACTTGGGAGA	ENSMUSG00000074923	Pak6	quad1	c	ENSMUSG00000074923_542	chr2	-	TTTC	118694014	118693990
ENSMUSG00000074923_quad1_d	AACTCCAGGTGAAGCTCTCAGAC	ENSMUSG00000074923	Pak6	quad1	d	ENSMUSG00000074923_602	chr2	+	TTTC	118694503	118694527
ENSMUSG00000074925_quad1_a	CCAGCAACTACAATGCCTGGTCC	ENSMUSG00000074925	Ptar1	quad1	a	ENSMUSG00000074925_255	chr19	+	TATC	23708896	23708920
ENSMUSG00000074925_quad1_b	ATGTCCTGGATAGGAATCAATAA	ENSMUSG00000074925	Ptar1	quad1	b	ENSMUSG00000074925_395	chr19	-	TTTC	23718086	23718062
ENSMUSG00000074925_quad1_c	AGTGATGCTGAAGGTAGAAAACG	ENSMUSG00000074925	Ptar1	quad1	c	ENSMUSG00000074925_427	chr19	-	TTTA	23720090	23720066
ENSMUSG00000074925_quad1_d	TAGAAGCAGTGAGCAAGAAAAAA	ENSMUSG00000074925	Ptar1	quad1	d	ENSMUSG00000074925_674	chr19	+	TTTA	23724562	23724586
ENSMUSG00000074928_quad1_a	TGGGATTTGGTTCCAGGGGTTTC	ENSMUSG00000074928	Krtap14	quad1	a	ENSMUSG00000074928_122	chr16	-	TCCC	88825798	88825774
ENSMUSG00000074928_quad1_b	AACTTTCTCGGGATCCCTGGGAT	ENSMUSG00000074928	Krtap14	quad1	b	ENSMUSG00000074928_130	chr16	-	AGTC	88825815	88825791
ENSMUSG00000074928_quad1_c	GGCCCTGCCAGTCAACTTTCTCG	ENSMUSG00000074928	Krtap14	quad1	c	ENSMUSG00000074928_133	chr16	-	TGCA	88825828	88825804
ENSMUSG00000074928_quad1_d	AGTCCTTTGGGGGCCAACTGCAG	ENSMUSG00000074928	Krtap14	quad1	d	ENSMUSG00000074928_210	chr16	-	TCCC	88826059	88826035
ENSMUSG00000074928_quad2_a	CTTCAATACTGCAATTTGGGAAA	ENSMUSG00000074928	Krtap14	quad2	a	ENSMUSG00000074928_3	chr16	+	ATTG	88818653	88818677
ENSMUSG00000074928_quad2_b	ATTTGGGAAACAAAACCCTACTG	ENSMUSG00000074928	Krtap14	quad2	b	ENSMUSG00000074928_7	chr16	+	TGCA	88818666	88818690
ENSMUSG00000074928_quad2_c	TTATGAATAGGCTACTCAGTAGG	ENSMUSG00000074928	Krtap14	quad2	c	ENSMUSG00000074928_23	chr16	-	ATTG	88818712	88818688
ENSMUSG00000074928_quad2_d	ATTGTTATGAATAGGCTACTCAG	ENSMUSG00000074928	Krtap14	quad2	d	ENSMUSG00000074928_24	chr16	-	TGTG	88818716	88818692
ENSMUSG00000074934_quad1_a	CCCGCTTTGACTTAATCCAAGTC	ENSMUSG00000074934	Grem1	quad1	a	ENSMUSG00000074934_1	chr2	+	TGTG	113749585	113749609
ENSMUSG00000074934_quad1_b	GAAGGAGTTGCACTGGCCATAAC	ENSMUSG00000074934	Grem1	quad1	b	ENSMUSG00000074934_75	chr2	+	TGTA	113749776	113749800
ENSMUSG00000074934_quad1_c	TGTTATGGCCAGTGCAACTCCTT	ENSMUSG00000074934	Grem1	quad1	c	ENSMUSG00000074934_86	chr2	-	CTTC	113749807	113749783
ENSMUSG00000074934_quad1_d	TACACTGTGGGAGCGTTGCTTCT	ENSMUSG00000074934	Grem1	quad1	d	ENSMUSG00000074934_207	chr2	-	CGCA	113750143	113750119
ENSMUSG00000074939_quad1_a	TAAGGAGTCCATGTGATGATGAA	ENSMUSG00000074939	Chrm5	quad1	a	ENSMUSG00000074939_91	chr2	+	GTTA	112479393	112479417
ENSMUSG00000074939_quad1_b	AGTCCGAGGGCTCACAAACGTTT	ENSMUSG00000074939	Chrm5	quad1	b	ENSMUSG00000074939_209	chr2	+	TTTC	112479713	112479737
ENSMUSG00000074939_quad1_c	CCGGTAGATCCGGCAGTAGAGTA	ENSMUSG00000074939	Chrm5	quad1	c	ENSMUSG00000074939_341	chr2	+	TTTC	112480112	112480136
ENSMUSG00000074939_quad1_d	AAGGAGATCATGACCAAGACATT	ENSMUSG00000074939	Chrm5	quad1	d	ENSMUSG00000074939_501	chr2	+	TTTG	112480602	112480626
ENSMUSG00000074945_quad1_a	CAGACAGCTATTAAAATATGGGA	ENSMUSG00000074945	Olfr1314	quad1	a	ENSMUSG00000074945_20	chr2	-	TTTG	112091798	112091774
ENSMUSG00000074945_quad1_b	GGACAGTGACTATTATGACAATG	ENSMUSG00000074945	Olfr1314	quad1	b	ENSMUSG00000074945_112	chr2	+	TTCT	112092020	112092044
ENSMUSG00000074945_quad1_c	TATGAGCAGCACCACCTCCACAC	ENSMUSG00000074945	Olfr1314	quad1	c	ENSMUSG00000074945_252	chr2	+	TGCC	112092348	112092372
ENSMUSG00000074945_quad1_d	TGACACAACAGAGCGATTTGTTC	ENSMUSG00000074945	Olfr1314	quad1	d	ENSMUSG00000074945_378	chr2	+	ATTC	112092666	112092690
ENSMUSG00000074946_quad1_a	TGGCCCTATTTGATGCAGTTGTT	ENSMUSG00000074946	Olfr1313	quad1	a	ENSMUSG00000074946_59	chr2	-	TTTC	112071777	112071753
ENSMUSG00000074946_quad1_b	TCAATTCATCAAACTTGCTTGCA	ENSMUSG00000074946	Olfr1313	quad1	b	ENSMUSG00000074946_171	chr2	-	TTCC	112072043	112072019
ENSMUSG00000074946_quad1_c	CATGGATGAAGAAGATTTGAATA	ENSMUSG00000074946	Olfr1313	quad1	c	ENSMUSG00000074946_253	chr2	+	ATTG	112072262	112072286
ENSMUSG00000074946_quad1_d	GTGACATCAGAGTTTGTGTTCCT	ENSMUSG00000074946	Olfr1313	quad1	d	ENSMUSG00000074946_384	chr2	-	TTCT	112072564	112072540
ENSMUSG00000074947_quad1_a	CACACCTGGATAAGTTTCTGGCC	ENSMUSG00000074947	Olfr1312	quad1	a	ENSMUSG00000074947_84	chr2	-	TACA	112042250	112042226
ENSMUSG00000074947_quad1_b	AATTTGTATGTATCTGTGCAAGC	ENSMUSG00000074947	Olfr1312	quad1	b	ENSMUSG00000074947_169	chr2	+	TTCC	112042452	112042476
ENSMUSG00000074947_quad1_c	CACACCACCAATAACATGGATGA	ENSMUSG00000074947	Olfr1312	quad1	c	ENSMUSG00000074947_269	chr2	+	TTTC	112042706	112042730
ENSMUSG00000074947_quad1_d	GTTGAATATTCCAAGAATTGGTG	ENSMUSG00000074947	Olfr1312	quad1	d	ENSMUSG00000074947_378	chr2	+	AATA	112042963	112042987
ENSMUSG00000074952_quad1_a	TCTGTAACCCATTATCTGTCTAA	ENSMUSG00000074952	Olfr1308	quad1	a	ENSMUSG00000074952_15	chr2	+	TTTG	111960141	111960165
ENSMUSG00000074952_quad1_b	TGGACAATAAATATAATGACAAC	ENSMUSG00000074952	Olfr1308	quad1	b	ENSMUSG00000074952_121	chr2	+	TTTA	111960391	111960415
ENSMUSG00000074952_quad1_c	AACCTCTTCATTATCTAATCATT	ENSMUSG00000074952	Olfr1308	quad1	c	ENSMUSG00000074952_252	chr2	-	TGTA	111960693	111960669
ENSMUSG00000074952_quad1_d	CTGTCATGCTTGCTACATAAAAC	ENSMUSG00000074952	Olfr1308	quad1	d	ENSMUSG00000074952_349	chr2	+	TTTC	111960947	111960971
ENSMUSG00000074955_quad1_a	TATCTCAACCAAGCCATCTACAT	ENSMUSG00000074955	Olfr1305	quad1	a	ENSMUSG00000074955_1	chr2	+	GTTA	111872894	111872918
ENSMUSG00000074955_quad1_b	CTCATCATCTCCTATGTCTTTCT	ENSMUSG00000074955	Olfr1305	quad1	b	ENSMUSG00000074955_135	chr2	-	TTTA	111873218	111873194
ENSMUSG00000074955_quad1_c	GCAGGCACATCCGTGGGCTCATG	ENSMUSG00000074955	Olfr1305	quad1	c	ENSMUSG00000074955_221	chr2	+	ATTA	111873423	111873447
ENSMUSG00000074955_quad1_d	TGTCAAACTGGATACATAGAACA	ENSMUSG00000074955	Olfr1305	quad1	d	ENSMUSG00000074955_339	chr2	+	TTCC	111873730	111873754
ENSMUSG00000074965_quad1_a	TTAAAGTATAAATGGCTGGATTC	ENSMUSG00000074965	Olfr1277	quad1	a	ENSMUSG00000074965_19	chr2	+	TTTC	111269494	111269518
ENSMUSG00000074965_quad1_b	TCTGCGATATTCCATTGGTAATC	ENSMUSG00000074965	Olfr1277	quad1	b	ENSMUSG00000074965_149	chr2	-	TTTT	111269837	111269813
ENSMUSG00000074965_quad1_c	CTCAAGGAAATAAAGACGATCTC	ENSMUSG00000074965	Olfr1277	quad1	c	ENSMUSG00000074965_274	chr2	-	CTTC	111270114	111270090
ENSMUSG00000074965_quad1_d	GAACTGAACTAAATGGAGAAAAT	ENSMUSG00000074965	Olfr1277	quad1	d	ENSMUSG00000074965_377	chr2	-	TTTG	111270381	111270357
ENSMUSG00000074966_quad1_a	ACTCCTGAGTAGGAAAAGTATCT	ENSMUSG00000074966	Olfr1275	quad1	a	ENSMUSG00000074966_15	chr2	-	TTCA	111230884	111230860
ENSMUSG00000074966_quad1_b	CGTACAATAAACAGTATGAAGAT	ENSMUSG00000074966	Olfr1275	quad1	b	ENSMUSG00000074966_106	chr2	+	TTTC	111231111	111231135
ENSMUSG00000074966_quad1_c	TGACCTGTACTCAGGTCACAGTA	ENSMUSG00000074966	Olfr1275	quad1	c	ENSMUSG00000074966_280	chr2	-	TTTC	111231547	111231523
ENSMUSG00000074966_quad1_d	TGAGTAATTTGCTTCATTCATTT	ENSMUSG00000074966	Olfr1275	quad1	d	ENSMUSG00000074966_375	chr2	+	CTTC	111231767	111231791
ENSMUSG00000074968_quad1_a	AAGCCAAGAAATCTGTAAAGCCA	ENSMUSG00000074968	Ano3	quad1	a	ENSMUSG00000074968_844	chr2	-	TTTC	110745924	110745900
ENSMUSG00000074968_quad1_b	AAAAGAATCAAAAAATGGATGTC	ENSMUSG00000074968	Ano3	quad1	b	ENSMUSG00000074968_1123	chr2	-	TTTC	110775110	110775086
ENSMUSG00000074968_quad1_c	ATGGGACACACTGTGCAAGTATG	ENSMUSG00000074968	Ano3	quad1	c	ENSMUSG00000074968_1201	chr2	-	TTCC	110783722	110783698
ENSMUSG00000074968_quad1_d	TCGAAAAACAAATATACAATATG	ENSMUSG00000074968	Ano3	quad1	d	ENSMUSG00000074968_1272	chr2	-	TTTA	110794998	110794974
ENSMUSG00000074971_quad1_a	CTGCCGGCTATCCTGCTCTTGGC	ENSMUSG00000074971	Fibin	quad1	a	ENSMUSG00000074971_64	chr2	+	TTTC	110362330	110362354
ENSMUSG00000074971_quad1_b	CAGCTCAGTGAGGGACTTGTCAG	ENSMUSG00000074971	Fibin	quad1	b	ENSMUSG00000074971_75	chr2	+	TTTC	110362372	110362396
ENSMUSG00000074971_quad1_c	TCGGGGTCATCATTCTCCTCATA	ENSMUSG00000074971	Fibin	quad1	c	ENSMUSG00000074971_162	chr2	+	TTTC	110362643	110362667
ENSMUSG00000074971_quad1_d	TGGGTACAGGGGGCCATCAAAGT	ENSMUSG00000074971	Fibin	quad1	d	ENSMUSG00000074971_191	chr2	+	TTTC	110362714	110362738
ENSMUSG00000074991_quad1_a	ATAACACTCACCTCCAAACCCAG	ENSMUSG00000074991	Gabrr3	quad1	a	ENSMUSG00000074991_97	chr16	-	TTTG	59415380	59415356
ENSMUSG00000074991_quad1_b	CCTCAGGCACTATTGGAAGGATG	ENSMUSG00000074991	Gabrr3	quad1	b	ENSMUSG00000074991_148	chr16	+	TTTA	59429953	59429977
ENSMUSG00000074991_quad1_c	CCCAGGGAAACTCTTGCAGGAAC	ENSMUSG00000074991	Gabrr3	quad1	c	ENSMUSG00000074991_386	chr16	-	TTTA	59440633	59440609
ENSMUSG00000074991_quad1_d	TGTCCGTCATTGAGTATGCAACT	ENSMUSG00000074991	Gabrr3	quad1	d	ENSMUSG00000074991_443	chr16	+	TTTC	59448040	59448064
ENSMUSG00000074994_quad1_a	ACATTGCAGAAATATTCCATCTA	ENSMUSG00000074994	Qser1	quad1	a	ENSMUSG00000074994_414	chr2	-	TTTA	104776402	104776378
ENSMUSG00000074994_quad1_b	AATGAACTTCACATATATCCTTT	ENSMUSG00000074994	Qser1	quad1	b	ENSMUSG00000074994_454	chr2	+	TTTC	104777389	104777413
ENSMUSG00000074994_quad1_c	TCGGAAGTAGCATCCAACACAGT	ENSMUSG00000074994	Qser1	quad1	c	ENSMUSG00000074994_701	chr2	+	TTTA	104786533	104786557
ENSMUSG00000074994_quad1_d	GTACAGCCACATAATGTGCCATC	ENSMUSG00000074994	Qser1	quad1	d	ENSMUSG00000074994_1784	chr2	-	TTTA	104789257	104789233
ENSMUSG00000074995_quad1_a	TCAGGTGTTCTTCATTACTCTTC	ENSMUSG00000074995	Olfr201	quad1	a	ENSMUSG00000074995_4	chr16	+	ATTA	59268735	59268759
ENSMUSG00000074995_quad1_b	CAATTTCTATACAAGCCTTCACC	ENSMUSG00000074995	Olfr201	quad1	b	ENSMUSG00000074995_136	chr16	-	TTTT	59269062	59269038
ENSMUSG00000074995_quad1_c	AGCAAAGCACTCAACCAGGGTTA	ENSMUSG00000074995	Olfr201	quad1	c	ENSMUSG00000074995_263	chr16	+	ATTG	59269365	59269389
ENSMUSG00000074995_quad1_d	CATGAGGATAAACTCAGTGACCA	ENSMUSG00000074995	Olfr201	quad1	d	ENSMUSG00000074995_360	chr16	+	GTCC	59269617	59269641
ENSMUSG00000074996_quad1_a	CAATGATCAGGTATTCTTCATTA	ENSMUSG00000074996	Olfr199	quad1	a	ENSMUSG00000074996_2	chr16	+	TGTA	59215675	59215699
ENSMUSG00000074996_quad1_b	TTGGTTTCATATATCCGTGTCCT	ENSMUSG00000074996	Olfr199	quad1	b	ENSMUSG00000074996_114	chr16	-	CGTC	59215973	59215949
ENSMUSG00000074996_quad1_c	TAACCCCTTGCTTTATCGAGTGT	ENSMUSG00000074996	Olfr199	quad1	c	ENSMUSG00000074996_232	chr16	-	TTTG	59216235	59216211
ENSMUSG00000074996_quad1_d	AGTGATCAGAGTGCGGTTTCCTT	ENSMUSG00000074996	Olfr199	quad1	d	ENSMUSG00000074996_362	chr16	+	ATTC	59216578	59216602
ENSMUSG00000074997_quad1_a	TCTGCTGAAGGCACCCAGGTCTC	ENSMUSG00000074997	Pin1rt1	quad1	a	ENSMUSG00000074997_39	chr2	+	GTCC	104714413	104714437
ENSMUSG00000074997_quad1_b	CCTGGCTTTGGCAGAGCTGCAGT	ENSMUSG00000074997	Pin1rt1	quad1	b	ENSMUSG00000074997_45	chr2	+	CTCC	104714437	104714461
ENSMUSG00000074997_quad1_c	TGACTTAATCTTCCGGATGTAGC	ENSMUSG00000074997	Pin1rt1	quad1	c	ENSMUSG00000074997_66	chr2	+	CTCC	104714500	104714524
ENSMUSG00000074997_quad1_d	TTCGCTGGGCCGCTCCCACTGGC	ENSMUSG00000074997	Pin1rt1	quad1	d	ENSMUSG00000074997_118	chr2	+	TGCC	104714668	104714692
ENSMUSG00000075000_quad1_a	CTGAAGTAAAAACAGCAATGTGT	ENSMUSG00000075000	Nrbf2	quad1	a	ENSMUSG00000075000_173	chr10	+	TTTG	67267881	67267905
ENSMUSG00000075000_quad1_b	ATTAGCATATCTCTCTGAAGCCA	ENSMUSG00000075000	Nrbf2	quad1	b	ENSMUSG00000075000_290	chr10	-	TTTA	67270155	67270131
ENSMUSG00000075000_quad1_c	AGAAAAGCACTTACTTGTTGCCT	ENSMUSG00000075000	Nrbf2	quad1	c	ENSMUSG00000075000_327	chr10	+	TTTA	67275552	67275576
ENSMUSG00000075000_quad1_d	CAAGGTTGAGGGGTCCTTCCATC	ENSMUSG00000075000	Nrbf2	quad1	d	ENSMUSG00000075000_360	chr10	+	CTCA	67285092	67285116
ENSMUSG00000075002_quad1_a	CAAAAGAGTTGATATATACACAG	ENSMUSG00000075002	Ftdc1	quad1	a	ENSMUSG00000075002_69	chr16	-	TTTA	58613974	58613950
ENSMUSG00000075002_quad1_b	AGGCGACATCTTGCAGGTCGTGC	ENSMUSG00000075002	Ftdc1	quad1	b	ENSMUSG00000075002_89	chr16	+	GTTA	58614608	58614632
ENSMUSG00000075002_quad1_c	TGCCAAAAGAATCCTGGCATACA	ENSMUSG00000075002	Ftdc1	quad1	c	ENSMUSG00000075002_168	chr16	-	TTTA	58615780	58615756
ENSMUSG00000075002_quad1_d	GCTTATATTCATCGAATTGCCTG	ENSMUSG00000075002	Ftdc1	quad1	d	ENSMUSG00000075002_237	chr16	-	TTTA	58616905	58616881
ENSMUSG00000075006_quad1_a	TGAGGAGGTTCTCTGTCCCCCTA	ENSMUSG00000075006	Gm10799	quad1	a	ENSMUSG00000075006_37	chr2	-	CTCC	104068138	104068114
ENSMUSG00000075006_quad1_b	TCCCCTTCTGCTCCTGAGGAGGT	ENSMUSG00000075006	Gm10799	quad1	b	ENSMUSG00000075006_44	chr2	-	CTTC	104068152	104068128
ENSMUSG00000075006_quad1_c	TTCTTGACCAGGTATTGCCATGT	ENSMUSG00000075006	Gm10799	quad1	c	ENSMUSG00000075006_78	chr2	+	CTTC	104068247	104068271
ENSMUSG00000075006_quad1_d	CCACCATTTACAGGGTGAAAGCT	ENSMUSG00000075006	Gm10799	quad1	d	ENSMUSG00000075006_116	chr2	-	CTCC	104068349	104068325
ENSMUSG00000075012_quad1_a	GAGAGCGGACTGCTAGGCGCGTC	ENSMUSG00000075012	Fjx1	quad1	a	ENSMUSG00000075012_89	chr2	-	TTCC	102450490	102450466
ENSMUSG00000075012_quad1_b	GGCAGCCAGCGCGTCAGGCTCAC	ENSMUSG00000075012	Fjx1	quad1	b	ENSMUSG00000075012_209	chr2	+	GTTA	102450845	102450869
ENSMUSG00000075012_quad1_c	CGAAGCCCAAGCAGCAGCGTGGC	ENSMUSG00000075012	Fjx1	quad1	c	ENSMUSG00000075012_308	chr2	-	TTTC	102451182	102451158
ENSMUSG00000075012_quad1_d	AGCTCGCTGCTGACGCTGTGGGG	ENSMUSG00000075012	Fjx1	quad1	d	ENSMUSG00000075012_415	chr2	-	TTTG	102451535	102451511
ENSMUSG00000075014_quad1_a	TGTGTACCTACTTTGGAAAGAAA	ENSMUSG00000075014	Gm10800	quad1	a	ENSMUSG00000075014_4	chr2	+	TGTG	98666528	98666552
ENSMUSG00000075014_quad1_b	TGTACCTACTTTGGAAAGAAAAC	ENSMUSG00000075014	Gm10800	quad1	b	ENSMUSG00000075014_5	chr2	+	TGTG	98666530	98666554
ENSMUSG00000075014_quad1_c	CCTACTTTGGAAAGAAAACTGAA	ENSMUSG00000075014	Gm10800	quad1	c	ENSMUSG00000075014_7	chr2	+	TGTA	98666534	98666558
ENSMUSG00000075014_quad1_d	ATGCTGGGCACTCAATAACCGCG	ENSMUSG00000075014	Gm10800	quad1	d	fillingNtc1	NA	NA	NA	NA	NA
ENSMUSG00000075015_quad1_a	TGTCCTTCAGTGTGCATTTCTCA	ENSMUSG00000075015	Gm10801	quad1	a	ENSMUSG00000075015_1	chr2	+	TGCA	98662230	98662254
ENSMUSG00000075015_quad1_b	AGGAATATGGTAAGAAAACTGAA	ENSMUSG00000075015	Gm10801	quad1	b	ENSMUSG00000075015_281	chr2	-	CTTG	98664096	98664072
ENSMUSG00000075015_quad1_c	TTGAGGAATATGGTAAGAAAACT	ENSMUSG00000075015	Gm10801	quad1	c	ENSMUSG00000075015_282	chr2	-	AACC	98664099	98664075
ENSMUSG00000075015_quad1_d	GGAAACCTTGAGGAATATGGTAA	ENSMUSG00000075015	Gm10801	quad1	d	ENSMUSG00000075015_283	chr2	-	CCCC	98664106	98664082
ENSMUSG00000075023_quad1_a	GGAAGGTACACCTTACTGATCCA	ENSMUSG00000075023	Accsl	quad1	a	ENSMUSG00000075023_152	chr2	+	TTTA	93857059	93857083
ENSMUSG00000075023_quad1_b	GCTACCACCATGGGGTCTCTGGC	ENSMUSG00000075023	Accsl	quad1	b	ENSMUSG00000075023_198	chr2	-	TTTG	93857961	93857937
ENSMUSG00000075023_quad1_c	TGCTCAGAACGCTGTGAAATGTG	ENSMUSG00000075023	Accsl	quad1	c	ENSMUSG00000075023_261	chr2	+	TTTA	93859359	93859383
ENSMUSG00000075023_quad1_d	GAATAGAGGTGGGAGCTGAAGAC	ENSMUSG00000075023	Accsl	quad1	d	ENSMUSG00000075023_418	chr2	+	TTTG	93861807	93861831
ENSMUSG00000075028_quad1_a	CCGGGAGGAGAGGGAGCAGAACC	ENSMUSG00000075028	Prdm11	quad1	a	ENSMUSG00000075028_1162	chr2	-	TTTC	92980687	92980663
ENSMUSG00000075028_quad1_b	CAGATTGTGGACAAGAACAACCG	ENSMUSG00000075028	Prdm11	quad1	b	ENSMUSG00000075028_1517	chr2	-	TTTC	92993438	92993414
ENSMUSG00000075028_quad1_c	TACACCGCACGTCGCTCTCCCCG	ENSMUSG00000075028	Prdm11	quad1	c	ENSMUSG00000075028_1549	chr2	+	TTTA	93012715	93012739
ENSMUSG00000075028_quad1_d	GTCACAATGAGGTCACGCTTTCC	ENSMUSG00000075028	Prdm11	quad1	d	ENSMUSG00000075028_1634	chr2	+	TTTG	93013338	93013362
ENSMUSG00000075031_quad1_a	AAGTCTGCACCAGCCCCTAAGAA	ENSMUSG00000075031	H2bc3	quad1	a	ENSMUSG00000075031_11	chr13	+	TTCT	23746806	23746830
ENSMUSG00000075031_quad1_b	ATCTCTAAGGCGCAGAAGAAGGA	ENSMUSG00000075031	H2bc3	quad1	b	ENSMUSG00000075031_26	chr13	+	AGCC	23746845	23746869
ENSMUSG00000075031_quad1_c	ATCCTTCTTCTGCGCCTTAGAGA	ENSMUSG00000075031	H2bc3	quad1	c	ENSMUSG00000075031_36	chr13	-	TGCC	23746876	23746852
ENSMUSG00000075031_quad1_d	GTGTCGGAGGGCACTAAGGCCGT	ENSMUSG00000075031	H2bc3	quad1	d	ENSMUSG00000075031_114	chr13	+	CGCC	23747124	23747148
ENSMUSG00000075033_quad1_a	TGGTCCACTGCAAGGAAGGGACC	ENSMUSG00000075033	Nxpe3	quad1	a	ENSMUSG00000075033_171	chr16	+	TTTC	55844662	55844686
ENSMUSG00000075033_quad1_b	CCTCCGGATATTTCTACAAAAAC	ENSMUSG00000075033	Nxpe3	quad1	b	ENSMUSG00000075033_282	chr16	-	TTTC	55849780	55849756
ENSMUSG00000075033_quad1_c	GTTCGCCTGGAAATCACAGTCAC	ENSMUSG00000075033	Nxpe3	quad1	c	ENSMUSG00000075033_315	chr16	+	TTTC	55860307	55860331
ENSMUSG00000075033_quad1_d	GAGGGAAGCCCAAGAAGTATGGC	ENSMUSG00000075033	Nxpe3	quad1	d	ENSMUSG00000075033_527	chr16	-	TTTC	55866250	55866226
ENSMUSG00000075040_quad1_a	TGCACACAGACCACAAGCCTTTC	ENSMUSG00000075040	Zfp408	quad1	a	ENSMUSG00000075040_345	chr2	-	TTTG	91646018	91645994
ENSMUSG00000075040_quad1_b	CTGGATACATACCTGTGCAAAAC	ENSMUSG00000075040	Zfp408	quad1	b	ENSMUSG00000075040_492	chr2	+	TTTC	91647580	91647604
ENSMUSG00000075040_quad1_c	CTTACCTGGTCCAAGTGGAACTT	ENSMUSG00000075040	Zfp408	quad1	c	ENSMUSG00000075040_596	chr2	+	TTTA	91648007	91648031
ENSMUSG00000075040_quad1_d	CGACTCCTCAATACCTCCTCGTG	ENSMUSG00000075040	Zfp408	quad1	d	ENSMUSG00000075040_626	chr2	+	TGTC	91649133	91649157
ENSMUSG00000075044_quad1_a	TTGGCCTGGCAGTTCACCTCCAG	ENSMUSG00000075044	Slc22a29	quad1	a	ENSMUSG00000075044_283	chr19	-	ATTA	8169350	8169326
ENSMUSG00000075044_quad1_b	AAGGACAGGACACATATCCGCTT	ENSMUSG00000075044	Slc22a29	quad1	b	ENSMUSG00000075044_307	chr19	+	TATA	8169932	8169956
ENSMUSG00000075044_quad1_c	GATCAACAAACCCCAGAAGGGAT	ENSMUSG00000075044	Slc22a29	quad1	c	ENSMUSG00000075044_411	chr19	-	TTTT	8193492	8193468
ENSMUSG00000075044_quad1_d	ATGATATTGGCAGGACTGGCTTT	ENSMUSG00000075044	Slc22a29	quad1	d	ENSMUSG00000075044_476	chr19	-	ATTC	8207104	8207080
ENSMUSG00000075045_quad1_a	AGGGGTACTGTCAGGGAGTCAGA	ENSMUSG00000075045	Gm4981	quad1	a	ENSMUSG00000075045_1	chr10	+	TGCA	58235493	58235517
ENSMUSG00000075045_quad1_b	CCAGGACAGCTTACAGAGCCTGG	ENSMUSG00000075045	Gm4981	quad1	b	ENSMUSG00000075045_119	chr10	-	GTTC	58235840	58235816
ENSMUSG00000075045_quad1_c	GCTGGTGCTTGTAGTATCCATGC	ENSMUSG00000075045	Gm4981	quad1	c	ENSMUSG00000075045_191	chr10	+	AGTA	58236042	58236066
ENSMUSG00000075045_quad1_d	TCACAGCGCAGGATCCTAGCACA	ENSMUSG00000075045	Gm4981	quad1	d	ENSMUSG00000075045_289	chr10	-	TTTG	58236352	58236328
ENSMUSG00000075046_quad1_a	CCTGGTCCAGAGGGCTGTGCCAC	ENSMUSG00000075046	Duxf3	quad1	a	ENSMUSG00000075046_73	chr10	+	TTTG	58230843	58230867
ENSMUSG00000075046_quad1_b	CTTGAGTGCGGGCATCTTCTTGG	ENSMUSG00000075046	Duxf3	quad1	b	ENSMUSG00000075046_163	chr10	+	TTTG	58231096	58231120
ENSMUSG00000075046_quad1_c	GGAAGGAAAGGACTCTCTGCAGA	ENSMUSG00000075046	Duxf3	quad1	c	ENSMUSG00000075046_372	chr10	+	CTTG	58231694	58231718
ENSMUSG00000075046_quad1_d	TGTGGCGCCGCCGAGCTCTTCGG	ENSMUSG00000075046	Duxf3	quad1	d	ENSMUSG00000075046_536	chr10	+	CTCC	58232164	58232188
ENSMUSG00000075054_quad1_a	GACCAAGCGAAAGGTGACAGTAA	ENSMUSG00000075054	Yae1d1	quad1	a	ENSMUSG00000075054_85	chr13	-	GTCA	17989593	17989569
ENSMUSG00000075054_quad1_b	CGCGTCCCGTCCATTTACTTGGA	ENSMUSG00000075054	Yae1d1	quad1	b	ENSMUSG00000075054_229	chr13	+	CTCC	17993159	17993183
ENSMUSG00000075054_quad1_c	CTGGAGACCAGGACGTGTTTGAC	ENSMUSG00000075054	Yae1d1	quad1	c	ENSMUSG00000075054_266	chr13	-	AGCC	17993273	17993249
ENSMUSG00000075054_quad1_d	GGAGAACGCGAGCCCTGGAGACC	ENSMUSG00000075054	Yae1d1	quad1	d	ENSMUSG00000075054_271	chr13	-	CTCC	17993287	17993263
ENSMUSG00000075061_quad1_a	TGGGGCAAAAGGAACCCAGAGAC	ENSMUSG00000075061	Olfr1272	quad1	a	ENSMUSG00000075061_22	chr2	-	ATTG	90281680	90281656
ENSMUSG00000075061_quad1_b	CATCTTGGTGTCCTCTTATGCTA	ENSMUSG00000075061	Olfr1272	quad1	b	ENSMUSG00000075061_124	chr2	-	TTTT	90281948	90281924
ENSMUSG00000075061_quad1_c	AGGTTAAAACCATCTCCCTGAAG	ENSMUSG00000075061	Olfr1272	quad1	c	ENSMUSG00000075061_269	chr2	-	GTTA	90282321	90282297
ENSMUSG00000075061_quad1_d	ACTCCATGGCCAACAAAAATAAT	ENSMUSG00000075061	Olfr1272	quad1	d	ENSMUSG00000075061_372	chr2	-	ATTG	90282582	90282558
ENSMUSG00000075062_quad1_a	GGCTCCAGAACATACGTATAGCA	ENSMUSG00000075062	Olfr1271	quad1	a	ENSMUSG00000075062_12	chr2	+	TTTT	90265521	90265545
ENSMUSG00000075062_quad1_b	CTATAATCTCTCTCTTCATCTTG	ENSMUSG00000075062	Olfr1271	quad1	b	ENSMUSG00000075062_125	chr2	-	TTCT	90265819	90265795
ENSMUSG00000075062_quad1_c	TTTCTTTGGTGTTGTTGAAATCA	ENSMUSG00000075062	Olfr1271	quad1	c	ENSMUSG00000075062_236	chr2	-	TCCA	90266124	90266100
ENSMUSG00000075062_quad1_d	ATGAAAATAACGTAACTGAGTTA	ENSMUSG00000075062	Olfr1271	quad1	d	ENSMUSG00000075062_352	chr2	-	GTCC	90266425	90266401
ENSMUSG00000075063_quad1_a	CCTGGTGCATTTATTTATATGAG	ENSMUSG00000075063	Olfr142	quad1	a	ENSMUSG00000075063_82	chr2	-	TGTG	90252240	90252216
ENSMUSG00000075063_quad1_b	CAGGTCACAGAAGTAGTGGTCAA	ENSMUSG00000075063	Olfr142	quad1	b	ENSMUSG00000075063_158	chr2	+	GTTG	90252446	90252470
ENSMUSG00000075063_quad1_c	AGACAGCCCTTCAGAGAGATGGT	ENSMUSG00000075063	Olfr142	quad1	c	ENSMUSG00000075063_253	chr2	+	AGTC	90252696	90252720
ENSMUSG00000075063_quad1_d	ACACACGTGAACTGACTCCATGG	ENSMUSG00000075063	Olfr142	quad1	d	ENSMUSG00000075063_368	chr2	-	TCCA	90253009	90252985
ENSMUSG00000075065_quad1_a	TTCACTTCATACCTATATTCTTT	ENSMUSG00000075065	Olfr1270	quad1	a	ENSMUSG00000075065_4	chr2	+	CTCC	90149074	90149098
ENSMUSG00000075065_quad1_b	CTCAAATTGACAAGGATGATGAC	ENSMUSG00000075065	Olfr1270	quad1	b	ENSMUSG00000075065_102	chr2	+	CTTC	90149330	90149354
ENSMUSG00000075065_quad1_c	TCTCAGCCACTCCCAAGAAATGG	ENSMUSG00000075065	Olfr1270	quad1	c	ENSMUSG00000075065_239	chr2	+	AATA	90149673	90149697
ENSMUSG00000075065_quad1_d	ATGGCCAGGGAAAATAACGTGAC	ENSMUSG00000075065	Olfr1270	quad1	d	ENSMUSG00000075065_367	chr2	-	ATCC	90150008	90149984
ENSMUSG00000075066_quad1_a	TGGGGCAAAAAAGTGAGCTCAAG	ENSMUSG00000075066	Olfr32	quad1	a	ENSMUSG00000075066_23	chr2	-	GTTG	90138247	90138223
ENSMUSG00000075066_quad1_b	TTGGTGTCCTCTTACATTGTTAT	ENSMUSG00000075066	Olfr32	quad1	b	ENSMUSG00000075066_128	chr2	-	TTTC	90138511	90138487
ENSMUSG00000075066_quad1_c	CTTAACAAGATTAAAACCATCTC	ENSMUSG00000075066	Olfr32	quad1	c	ENSMUSG00000075066_292	chr2	-	TTTA	90138895	90138871
ENSMUSG00000075066_quad1_d	CTTGAACTGAACTCATGGCCTTT	ENSMUSG00000075066	Olfr32	quad1	d	ENSMUSG00000075066_387	chr2	-	TACA	90139155	90139131
ENSMUSG00000075067_quad1_a	ATTGTCCTGAACCATAGACACTT	ENSMUSG00000075067	Olfr1267-ps1	quad1	a	ENSMUSG00000075067_13	chr2	+	TTTC	90085545	90085569
ENSMUSG00000075067_quad1_b	CCTGTGCTTAAACTTGCCTGCTC	ENSMUSG00000075067	Olfr1267-ps1	quad1	b	ENSMUSG00000075067_152	chr2	-	GTTC	90085923	90085899
ENSMUSG00000075067_quad1_c	GCAGCACCAACGAAGTGGATAAA	ENSMUSG00000075067	Olfr1267-ps1	quad1	c	ENSMUSG00000075067_231	chr2	+	CTCA	90086133	90086157
ENSMUSG00000075067_quad1_d	ATTGGGAGAGAGTCCCAGAAAAA	ENSMUSG00000075067	Olfr1267-ps1	quad1	d	ENSMUSG00000075067_336	chr2	+	CTTG	90086402	90086426
ENSMUSG00000075068_quad1_a	ATGAAGAATCTCTGGAGAAAATG	ENSMUSG00000075068	Olfr140	quad1	a	ENSMUSG00000075068_22	chr2	-	TGCC	90051441	90051417
ENSMUSG00000075068_quad1_b	AACTTCCTCATGCTGGCTGCCTC	ENSMUSG00000075068	Olfr140	quad1	b	ENSMUSG00000075068_126	chr2	-	GTTG	90051705	90051681
ENSMUSG00000075068_quad1_c	TCCCAATAAATGAGCCACAAAGA	ENSMUSG00000075068	Olfr140	quad1	c	ENSMUSG00000075068_226	chr2	+	TTCC	90052001	90052025
ENSMUSG00000075068_quad1_d	TGGGAGAGACCCAGCATGAAAAA	ENSMUSG00000075068	Olfr140	quad1	d	ENSMUSG00000075068_325	chr2	+	GTTC	90052269	90052293
ENSMUSG00000075069_quad1_a	CATTCAGGCACCTACAACTTCTG	ENSMUSG00000075069	Olfr1264	quad1	a	ENSMUSG00000075069_7	chr2	+	TTCC	90021131	90021155
ENSMUSG00000075069_quad1_b	GCTGCCTCGTACATTGTCATCTT	ENSMUSG00000075069	Olfr1264	quad1	b	ENSMUSG00000075069_123	chr2	-	GTTG	90021432	90021408
ENSMUSG00000075069_quad1_c	CTTGTATGAAGGGACGACTCTTT	ENSMUSG00000075069	Olfr1264	quad1	c	ENSMUSG00000075069_265	chr2	-	ATTC	90021820	90021796
ENSMUSG00000075069_quad1_d	CTTGGAATCTATGGAAATACCAC	ENSMUSG00000075069	Olfr1264	quad1	d	ENSMUSG00000075069_366	chr2	-	TATC	90022078	90022054
ENSMUSG00000075072_quad1_a	TACCATGATTACTCCTATGTTAA	ENSMUSG00000075072	Olfr48	quad1	a	ENSMUSG00000075072_55	chr2	-	TTTA	89844166	89844142
ENSMUSG00000075072_quad1_b	TATGGACACACACAACCTGGGTC	ENSMUSG00000075072	Olfr48	quad1	b	ENSMUSG00000075072_156	chr2	-	TTTG	89844424	89844400
ENSMUSG00000075072_quad1_c	AGTGGCTGCATGACTCAAGTCTT	ENSMUSG00000075072	Olfr48	quad1	c	ENSMUSG00000075072_252	chr2	-	TTTC	89844708	89844684
ENSMUSG00000075072_quad1_d	TGAGTCAAGCCCACAAGGATGAA	ENSMUSG00000075072	Olfr48	quad1	d	ENSMUSG00000075072_323	chr2	+	GTTC	89844927	89844951
ENSMUSG00000075073_quad1_a	TCAATGGGGAAAGTCTTAGCAGG	ENSMUSG00000075073	Olfr1256	quad1	a	ENSMUSG00000075073_62	chr2	+	TTTG	89835143	89835167
ENSMUSG00000075073_quad1_b	GTAAGGGGTACATGTCACACATA	ENSMUSG00000075073	Olfr1256	quad1	b	ENSMUSG00000075073_158	chr2	+	TTCA	89835393	89835417
ENSMUSG00000075073_quad1_c	AGATTTGTTCTTTGGTCAAAATA	ENSMUSG00000075073	Olfr1256	quad1	c	ENSMUSG00000075073_295	chr2	-	TTTC	89835705	89835681
ENSMUSG00000075073_quad1_d	AGTGAAAGAATAAATGGAACCAA	ENSMUSG00000075073	Olfr1256	quad1	d	ENSMUSG00000075073_400	chr2	-	AATC	89835960	89835936
ENSMUSG00000075074_quad1_a	CTGTTGATAAATCAGTTACTATT	ENSMUSG00000075074	Olfr1254	quad1	a	ENSMUSG00000075074_74	chr2	-	TTTC	89788564	89788540
ENSMUSG00000075074_quad1_b	CCTGTGATATGTATCCATTATTG	ENSMUSG00000075074	Olfr1254	quad1	b	ENSMUSG00000075074_183	chr2	-	TTTG	89788828	89788804
ENSMUSG00000075074_quad1_c	CTCTGCAATAAAAAGACTATCTC	ENSMUSG00000075074	Olfr1254	quad1	c	ENSMUSG00000075074_290	chr2	-	CTTA	89789105	89789081
ENSMUSG00000075074_quad1_d	TGTAACATTGTTATTCTTTCCCA	ENSMUSG00000075074	Olfr1254	quad1	d	ENSMUSG00000075074_383	chr2	+	ATTC	89789323	89789347
ENSMUSG00000075075_quad1_a	TATACTTTGAGAAATTCAGAGAT	ENSMUSG00000075075	Olfr1253	quad1	a	ENSMUSG00000075075_57	chr2	-	AATA	89751978	89751954
ENSMUSG00000075075_quad1_b	ACCATTAGCAATGATAGTGAGGC	ENSMUSG00000075075	Olfr1253	quad1	b	ENSMUSG00000075075_165	chr2	+	CTCC	89752220	89752244
ENSMUSG00000075075_quad1_c	TACAGCAAGAACTTGAAACAAAG	ENSMUSG00000075075	Olfr1253	quad1	c	ENSMUSG00000075075_217	chr2	+	TATA	89752340	89752364
ENSMUSG00000075075_quad1_d	AAACCTCCCACCCAGGCCATCAC	ENSMUSG00000075075	Olfr1253	quad1	d	ENSMUSG00000075075_233	chr2	+	TACA	89752371	89752395
ENSMUSG00000075078_quad1_a	ACTAAAGACATAAAAAGAGATTC	ENSMUSG00000075078	Olfr1250	quad1	a	ENSMUSG00000075078_18	chr2	-	GTTC	89656531	89656507
ENSMUSG00000075078_quad1_b	TATAGTGGTCTTTATCCTCCTCC	ENSMUSG00000075078	Olfr1250	quad1	b	ENSMUSG00000075078_154	chr2	-	TGTC	89656829	89656805
ENSMUSG00000075078_quad1_c	TTCGGTGGTTCTGAGGTCTTCAT	ENSMUSG00000075078	Olfr1250	quad1	c	ENSMUSG00000075078_276	chr2	-	CTTA	89657131	89657107
ENSMUSG00000075078_quad1_d	TGCTGGGCAAAAAGTATTGTTCA	ENSMUSG00000075078	Olfr1250	quad1	d	ENSMUSG00000075078_378	chr2	-	ATCC	89657387	89657363
ENSMUSG00000075079_quad1_a	AGTCCAAGTAGAATACGGCTGTC	ENSMUSG00000075079	Olfr1249	quad1	a	ENSMUSG00000075079_24	chr2	-	ATTA	89629988	89629964
ENSMUSG00000075079_quad1_b	CTTGGCCTTTCTATCATTGGCAA	ENSMUSG00000075079	Olfr1249	quad1	b	ENSMUSG00000075079_176	chr2	-	CTTC	89630324	89630300
ENSMUSG00000075079_quad1_c	CCAGCAGAATGACAATGTCAACC	ENSMUSG00000075079	Olfr1249	quad1	c	ENSMUSG00000075079_271	chr2	+	ATTG	89630550	89630574
ENSMUSG00000075079_quad1_d	GTGAAAACATAACAGATAAAGCT	ENSMUSG00000075079	Olfr1249	quad1	d	ENSMUSG00000075079_366	chr2	+	ATCA	89630802	89630826
ENSMUSG00000075081_quad1_a	CAACTAGCAATACATTCAGTATG	ENSMUSG00000075081	Olfr1247	quad1	a	ENSMUSG00000075081_2	chr2	+	TTTC	89609137	89609161
ENSMUSG00000075081_quad1_b	CCTATGGAATTATCTTAAGCTCC	ENSMUSG00000075081	Olfr1247	quad1	b	ENSMUSG00000075081_153	chr2	-	TTTT	89609461	89609437
ENSMUSG00000075081_quad1_c	ATTCATGACAGTTAAATAGTGCA	ENSMUSG00000075081	Olfr1247	quad1	c	ENSMUSG00000075081_251	chr2	+	GTTG	89609692	89609716
ENSMUSG00000075081_quad1_d	GCTCATGTACATTGTGACTATTG	ENSMUSG00000075081	Olfr1247	quad1	d	ENSMUSG00000075081_369	chr2	-	TTTT	89610015	89609991
ENSMUSG00000075084_quad1_a	TCAAGGTATATATCAATGGATTA	ENSMUSG00000075084	Olfr1243	quad1	a	ENSMUSG00000075084_25	chr2	+	TTTC	89527543	89527567
ENSMUSG00000075084_quad1_b	CTGGGACTTGCATGCACTGACAC	ENSMUSG00000075084	Olfr1243	quad1	b	ENSMUSG00000075084_167	chr2	-	ATTA	89527866	89527842
ENSMUSG00000075084_quad1_c	AATAAGTGCTCTACAAAGAGCTG	ENSMUSG00000075084	Olfr1243	quad1	c	ENSMUSG00000075084_260	chr2	+	TCCA	89528091	89528115
ENSMUSG00000075084_quad1_d	TCCCAGCAGGATCTTGAGTAAGG	ENSMUSG00000075084	Olfr1243	quad1	d	ENSMUSG00000075084_369	chr2	+	TTTT	89528341	89528365
ENSMUSG00000075085_quad1_a	GCATGGGACTAACAACTGTATAA	ENSMUSG00000075085	Olfr1242	quad1	a	ENSMUSG00000075085_40	chr2	+	TTCA	89493469	89493493
ENSMUSG00000075085_quad1_b	AGCCCGAGTAATTGATTCATGTC	ENSMUSG00000075085	Olfr1242	quad1	b	ENSMUSG00000075085_154	chr2	+	TGCA	89493753	89493777
ENSMUSG00000075085_quad1_c	TAATAAAAAGAATATCTCCTTCA	ENSMUSG00000075085	Olfr1242	quad1	c	ENSMUSG00000075085_279	chr2	-	TATA	89494060	89494036
ENSMUSG00000075085_quad1_d	CTTAAAAGGTCAATGGGACAGAA	ENSMUSG00000075085	Olfr1242	quad1	d	ENSMUSG00000075085_396	chr2	-	CCCC	89494326	89494302
ENSMUSG00000075086_quad1_a	TCTCTAGGGAATACCTTATATAA	ENSMUSG00000075086	Olfr1241	quad1	a	ENSMUSG00000075086_15	chr2	+	TTTA	89482210	89482234
ENSMUSG00000075086_quad1_b	TTATTCTCATAATTTCCTATGGA	ENSMUSG00000075086	Olfr1241	quad1	b	ENSMUSG00000075086_150	chr2	-	TTTA	89482509	89482485
ENSMUSG00000075086_quad1_c	CGCCTATTCATGATGATCAAATA	ENSMUSG00000075086	Olfr1241	quad1	c	ENSMUSG00000075086_242	chr2	+	AACC	89482720	89482744
ENSMUSG00000075086_quad1_d	CCACAATGAGTAGATTACCTACT	ENSMUSG00000075086	Olfr1241	quad1	d	ENSMUSG00000075086_348	chr2	+	GTCC	89482997	89483021
ENSMUSG00000075088_quad1_a	GTTGATTTCTCTTCCACTTCATT	ENSMUSG00000075088	Olfr1239	quad1	a	ENSMUSG00000075088_1	chr2	+	TATG	89417472	89417496
ENSMUSG00000075088_quad1_b	TTACGGGGTAATTCTTCACTCCC	ENSMUSG00000075088	Olfr1239	quad1	b	ENSMUSG00000075088_135	chr2	-	TTTC	89417771	89417747
ENSMUSG00000075088_quad1_c	ATAGGACACTTGTTTGGTGGAGC	ENSMUSG00000075088	Olfr1239	quad1	c	ENSMUSG00000075088_271	chr2	-	TTTC	89418115	89418091
ENSMUSG00000075088_quad1_d	TGGCCTTCAGGACTCTGAGTCAG	ENSMUSG00000075088	Olfr1239	quad1	d	ENSMUSG00000075088_370	chr2	+	TTTC	89418343	89418367
ENSMUSG00000075090_quad1_a	AAGAGTGATATAGCCCACTTACG	ENSMUSG00000075090	Olfr1234	quad1	a	ENSMUSG00000075090_9	chr2	+	TTTC	89362481	89362505
ENSMUSG00000075090_quad1_b	CTTCCAGACTATGTGCCTTAAGG	ENSMUSG00000075090	Olfr1234	quad1	b	ENSMUSG00000075090_120	chr2	+	TTCC	89362736	89362760
ENSMUSG00000075090_quad1_c	CTGGAGCTGAGGTTATTCTTCTG	ENSMUSG00000075090	Olfr1234	quad1	c	ENSMUSG00000075090_274	chr2	-	TTTG	89363115	89363091
ENSMUSG00000075090_quad1_d	GCCTTCTGGATTCTGAGTGAGGC	ENSMUSG00000075090	Olfr1234	quad1	d	ENSMUSG00000075090_372	chr2	+	TTTG	89363361	89363385
ENSMUSG00000075091_quad1_a	AAATCATTTGTTATCTAAGATTG	ENSMUSG00000075091	Olfr1233	quad1	a	ENSMUSG00000075091_4	chr2	+	ATTA	89339376	89339400
ENSMUSG00000075091_quad1_b	CTCAAGGAAAAGAGAATGACCGC	ENSMUSG00000075091	Olfr1233	quad1	b	ENSMUSG00000075091_110	chr2	+	TGTC	89339638	89339662
ENSMUSG00000075091_quad1_c	ATCCTTGTCACATAGTGCAGAGG	ENSMUSG00000075091	Olfr1233	quad1	c	ENSMUSG00000075091_218	chr2	+	GTTC	89339908	89339932
ENSMUSG00000075091_quad1_d	GATGCTTCTTATCATCTACATTG	ENSMUSG00000075091	Olfr1233	quad1	d	ENSMUSG00000075091_340	chr2	-	TTTT	89340236	89340212
ENSMUSG00000075092_quad1_a	TCCTTTGACAAAATGGTAGCATT	ENSMUSG00000075092	Olfr1232	quad1	a	ENSMUSG00000075092_71	chr2	-	TTTC	89325390	89325366
ENSMUSG00000075092_quad1_b	ATGTGCGACTTATTTCCATTACT	ENSMUSG00000075092	Olfr1232	quad1	b	ENSMUSG00000075092_169	chr2	-	TTTC	89325654	89325630
ENSMUSG00000075092_quad1_c	GACTCTCTCTACAAGAGAAAAAC	ENSMUSG00000075092	Olfr1232	quad1	c	ENSMUSG00000075092_279	chr2	-	TTTA	89325936	89325912
ENSMUSG00000075092_quad1_d	CCCTTTCCTTCAAAATCATGCAA	ENSMUSG00000075092	Olfr1232	quad1	d	ENSMUSG00000075092_395	chr2	-	TTTA	89326199	89326175
ENSMUSG00000075093_quad1_a	GAACAGGGTAAGTGACTTGCCTC	ENSMUSG00000075093	Olfr1231	quad1	a	ENSMUSG00000075093_13	chr2	+	TTTA	89302653	89302677
ENSMUSG00000075093_quad1_b	AAGGATCGCAGGATAACTATGTA	ENSMUSG00000075093	Olfr1231	quad1	b	ENSMUSG00000075093_120	chr2	+	CTTC	89302910	89302934
ENSMUSG00000075093_quad1_c	ACGCATAATGGTCATATAATGCA	ENSMUSG00000075093	Olfr1231	quad1	c	ENSMUSG00000075093_220	chr2	+	CTTG	89303173	89303197
ENSMUSG00000075093_quad1_d	TATTTACCGTGTTGGCTAATCTG	ENSMUSG00000075093	Olfr1231	quad1	d	ENSMUSG00000075093_338	chr2	-	TTCC	89303485	89303461
ENSMUSG00000075094_quad1_a	TTCGCATATCAGTAACATTCAAG	ENSMUSG00000075094	Olfr1230	quad1	a	ENSMUSG00000075094_2	chr2	+	TTCC	89296329	89296353
ENSMUSG00000075094_quad1_b	GGGAACAGAGGATTACTACATAG	ENSMUSG00000075094	Olfr1230	quad1	b	ENSMUSG00000075094_110	chr2	+	TTTA	89296598	89296622
ENSMUSG00000075094_quad1_c	TCATCGTGATGGCCTATGACAGC	ENSMUSG00000075094	Olfr1230	quad1	c	ENSMUSG00000075094_238	chr2	-	CTTC	89296935	89296911
ENSMUSG00000075094_quad1_d	CCAAAAGTGTGGCCACATACATG	ENSMUSG00000075094	Olfr1230	quad1	d	ENSMUSG00000075094_323	chr2	+	TTTC	89297150	89297174
ENSMUSG00000075095_quad1_a	GACGAGATTGATAGTACATTCAG	ENSMUSG00000075095	Olfr1229	quad1	a	ENSMUSG00000075095_26	chr2	-	TGTG	89282233	89282209
ENSMUSG00000075095_quad1_b	TCTGCATCATAATCTTCACTTTG	ENSMUSG00000075095	Olfr1229	quad1	b	ENSMUSG00000075095_148	chr2	-	TTTA	89282522	89282498
ENSMUSG00000075095_quad1_c	AGGGCTTGCAAATAGCAACATAG	ENSMUSG00000075095	Olfr1229	quad1	c	ENSMUSG00000075095_234	chr2	+	TGCA	89282743	89282767
ENSMUSG00000075095_quad1_d	TCATATGTTTACTTGTCTACATT	ENSMUSG00000075095	Olfr1229	quad1	d	ENSMUSG00000075095_365	chr2	-	TTTG	89283056	89283032
ENSMUSG00000075097_quad1_a	ATCTCTTCCACAGTTTCCTAATA	ENSMUSG00000075097	Olfr1226	quad1	a	ENSMUSG00000075097_15	chr2	+	TTCC	89193122	89193146
ENSMUSG00000075097_quad1_b	GGAGACAAGCAAAATAGAGAAGA	ENSMUSG00000075097	Olfr1226	quad1	b	ENSMUSG00000075097_124	chr2	+	TATA	89193381	89193405
ENSMUSG00000075097_quad1_c	TTCTATGAAAAGAAGACCATCTC	ENSMUSG00000075097	Olfr1226	quad1	c	ENSMUSG00000075097_282	chr2	-	CTTC	89193784	89193760
ENSMUSG00000075097_quad1_d	TTAAGAGTCATGTTAAACCACAG	ENSMUSG00000075097	Olfr1226	quad1	d	ENSMUSG00000075097_400	chr2	-	CTTC	89194045	89194021
ENSMUSG00000075099_quad1_a	ATCAAGAAAATGTGGAGGAGATT	ENSMUSG00000075099	Olfr1224-ps1	quad1	a	ENSMUSG00000075099_26	chr2	-	TGCC	89156289	89156265
ENSMUSG00000075099_quad1_b	CAGAGAGAACAAGATGACACCAT	ENSMUSG00000075099	Olfr1224-ps1	quad1	b	ENSMUSG00000075099_119	chr2	+	TTCT	89156498	89156522
ENSMUSG00000075099_quad1_c	AATGTTGTATGATACAACTCTTT	ENSMUSG00000075099	Olfr1224-ps1	quad1	c	ENSMUSG00000075099_282	chr2	-	TTTG	89156897	89156873
ENSMUSG00000075099_quad1_d	GGAAGAAGCATGCAAAACCAGAG	ENSMUSG00000075099	Olfr1224-ps1	quad1	d	ENSMUSG00000075099_407	chr2	-	TTTT	89157186	89157162
ENSMUSG00000075100_quad1_a	TTTGCTGATGTACTGACACCATT	ENSMUSG00000075100	Olfr1223	quad1	a	ENSMUSG00000075100_65	chr2	-	TATA	89144209	89144185
ENSMUSG00000075100_quad1_b	ACTGTTGGCAAACACCAAAATAA	ENSMUSG00000075100	Olfr1223	quad1	b	ENSMUSG00000075100_154	chr2	+	AACC	89144412	89144436
ENSMUSG00000075100_quad1_c	TGCTGTCCACTTCTTCACTGGGG	ENSMUSG00000075100	Olfr1223	quad1	c	ENSMUSG00000075100_280	chr2	-	TTTT	89144723	89144699
ENSMUSG00000075100_quad1_d	AGAATTATGCTTAACCAGAGCTT	ENSMUSG00000075100	Olfr1223	quad1	d	ENSMUSG00000075100_419	chr2	-	TTTA	89145031	89145007
ENSMUSG00000075101_quad1_a	TAGGAAATTGTTAGTAGATTCTG	ENSMUSG00000075101	Olfr1222	quad1	a	ENSMUSG00000075101_21	chr2	-	TGTG	89124831	89124807
ENSMUSG00000075101_quad1_b	TGAGCTGTGACCTCTTAGAGAGA	ENSMUSG00000075101	Olfr1222	quad1	b	ENSMUSG00000075101_115	chr2	+	CTTC	89125039	89125063
ENSMUSG00000075101_quad1_c	CCTCAACTCCTGCAAAGAAGTGG	ENSMUSG00000075101	Olfr1222	quad1	c	ENSMUSG00000075101_246	chr2	+	ATCA	89125395	89125419
ENSMUSG00000075101_quad1_d	CCTTCTTCTTGAGAACCATGCAA	ENSMUSG00000075101	Olfr1222	quad1	d	ENSMUSG00000075101_399	chr2	-	CTTA	89125750	89125726
ENSMUSG00000075102_quad1_a	ATATTTATCAGAAACCACTACCA	ENSMUSG00000075102	Olfr1221	quad1	a	ENSMUSG00000075102_7	chr2	+	TTTA	89111574	89111598
ENSMUSG00000075102_quad1_b	TCTTCTCCTTGCTTCTTGTCTCC	ENSMUSG00000075102	Olfr1221	quad1	b	ENSMUSG00000075102_144	chr2	-	ATTA	89111889	89111865
ENSMUSG00000075102_quad1_c	TATGAAAGGAAGATCATTTCTTT	ENSMUSG00000075102	Olfr1221	quad1	c	ENSMUSG00000075102_302	chr2	-	CTTC	89112259	89112235
ENSMUSG00000075102_quad1_d	ATGCAAAATCAAAGCCTTGTCAA	ENSMUSG00000075102	Olfr1221	quad1	d	ENSMUSG00000075102_414	chr2	-	AATC	89112514	89112490
ENSMUSG00000075104_quad1_a	CTTTGTCCCATGCCTATTAATAT	ENSMUSG00000075104	Olfr1219	quad1	a	ENSMUSG00000075104_93	chr2	-	TGTG	89074347	89074323
ENSMUSG00000075104_quad1_b	CATTGCAGCTGCCTTTCTGTGGC	ENSMUSG00000075104	Olfr1219	quad1	b	ENSMUSG00000075104_197	chr2	-	TTCA	89074609	89074585
ENSMUSG00000075104_quad1_c	CAAAGATAATTGTAGACTGCTTC	ENSMUSG00000075104	Olfr1219	quad1	c	ENSMUSG00000075104_297	chr2	-	ACCC	89074861	89074837
ENSMUSG00000075104_quad1_d	ACAGTCTTCTTATGAATCATGCA	ENSMUSG00000075104	Olfr1219	quad1	d	ENSMUSG00000075104_409	chr2	-	TTTG	89075111	89075087
ENSMUSG00000075105_quad1_a	TTTCTCAAAGGAAAATGCAGATG	ENSMUSG00000075105	Olfr1218	quad1	a	ENSMUSG00000075105_62	chr2	+	TGTG	89054617	89054641
ENSMUSG00000075105_quad1_b	AGCAATGGAAACAAGTCACATGT	ENSMUSG00000075105	Olfr1218	quad1	b	ENSMUSG00000075105_166	chr2	+	CTTC	89054870	89054894
ENSMUSG00000075105_quad1_c	AGAAGAAGACCATCTCCTTTGGC	ENSMUSG00000075105	Olfr1218	quad1	c	ENSMUSG00000075105_287	chr2	-	TATG	89055169	89055145
ENSMUSG00000075105_quad1_d	TGAGAATTATGCAAAACCAGAGT	ENSMUSG00000075105	Olfr1218	quad1	d	ENSMUSG00000075105_409	chr2	-	TTCT	89055436	89055412
ENSMUSG00000075107_quad1_a	CTAATATCTAACAAAAATCACTA	ENSMUSG00000075107	Olfr1216	quad1	a	ENSMUSG00000075107_3	chr2	+	AATA	89013123	89013147
ENSMUSG00000075107_quad1_b	GCAATGGAAACAAGTCACACATA	ENSMUSG00000075107	Olfr1216	quad1	b	ENSMUSG00000075107_167	chr2	+	TTCA	89013509	89013533
ENSMUSG00000075107_quad1_c	CAAGATGGTTGTAGACTTCTTAC	ENSMUSG00000075107	Olfr1216	quad1	c	ENSMUSG00000075107_302	chr2	-	CACC	89013833	89013809
ENSMUSG00000075107_quad1_d	GACTGCCCTCTTAAGAATTATGC	ENSMUSG00000075107	Olfr1216	quad1	d	ENSMUSG00000075107_407	chr2	-	TTTT	89014085	89014061
ENSMUSG00000075110_quad1_a	TAATGGTTCCTGATAAATATTAA	ENSMUSG00000075110	Olfr1214	quad1	a	ENSMUSG00000075110_22	chr2	-	CTTA	88987291	88987267
ENSMUSG00000075110_quad1_b	GCTCATTTCCTATGGTGTTATAT	ENSMUSG00000075110	Olfr1214	quad1	b	ENSMUSG00000075110_135	chr2	-	TTTT	88987566	88987542
ENSMUSG00000075110_quad1_c	ATACAACATTCAAAAGAGATAAT	ENSMUSG00000075110	Olfr1214	quad1	c	ENSMUSG00000075110_273	chr2	+	TGTC	88987907	88987931
ENSMUSG00000075110_quad1_d	GATTCCTTTGGAGAATCATGCAT	ENSMUSG00000075110	Olfr1214	quad1	d	ENSMUSG00000075110_409	chr2	-	TTCA	88988221	88988197
ENSMUSG00000075111_quad1_a	GTAGTTTAAGATATACCATAATC	ENSMUSG00000075111	Olfr1213	quad1	a	ENSMUSG00000075111_3	chr2	+	TTTA	88972945	88972969
ENSMUSG00000075111_quad1_b	AGTTCTCAAAGAGAACAAAATGA	ENSMUSG00000075111	Olfr1213	quad1	b	ENSMUSG00000075111_122	chr2	+	TGTG	88973208	88973232
ENSMUSG00000075111_quad1_c	ATGCAACCTTCAAAAGAAATGGT	ENSMUSG00000075111	Olfr1213	quad1	c	ENSMUSG00000075111_287	chr2	+	TGCC	88973596	88973620
ENSMUSG00000075111_quad1_d	ACTGTATTGTTGAGAATTATGCA	ENSMUSG00000075111	Olfr1213	quad1	d	ENSMUSG00000075111_427	chr2	-	TTTG	88973911	88973887
ENSMUSG00000075112_quad1_a	TACTATCCTAACTCCCTTGCTCA	ENSMUSG00000075112	Olfr1211	quad1	a	ENSMUSG00000075112_59	chr2	-	TTTA	88929496	88929472
ENSMUSG00000075112_quad1_b	CCTGCACTGATACTCATATCTTT	ENSMUSG00000075112	Olfr1211	quad1	b	ENSMUSG00000075112_160	chr2	-	CTTG	88929758	88929734
ENSMUSG00000075112_quad1_c	AAGGATGTATGATGCAGTTATTT	ENSMUSG00000075112	Olfr1211	quad1	c	ENSMUSG00000075112_276	chr2	-	TTTG	88930037	88930013
ENSMUSG00000075112_quad1_d	TGGACTTTAGGGTTCTGTGAAAG	ENSMUSG00000075112	Olfr1211	quad1	d	ENSMUSG00000075112_372	chr2	+	TTTC	88930245	88930269
ENSMUSG00000075113_quad1_a	GATCATCTGAGACCACTTTCTTT	ENSMUSG00000075113	Olfr1209	quad1	a	ENSMUSG00000075113_6	chr2	+	TTTC	88909463	88909487
ENSMUSG00000075113_quad1_b	GAGAACGAAGAATAATGACATAA	ENSMUSG00000075113	Olfr1209	quad1	b	ENSMUSG00000075113_115	chr2	+	CTTA	88909721	88909745
ENSMUSG00000075113_quad1_c	AGGAAGCCTCTATATCTTTCACT	ENSMUSG00000075113	Olfr1209	quad1	c	ENSMUSG00000075113_274	chr2	-	CTTA	88910139	88910115
ENSMUSG00000075113_quad1_d	GATCACTAATGAGAAACAATGTG	ENSMUSG00000075113	Olfr1209	quad1	d	ENSMUSG00000075113_390	chr2	-	TTTG	88910413	88910389
ENSMUSG00000075114_quad1_a	ACCAACAGAAGCTTCACTTTCCT	ENSMUSG00000075114	Olfr1208	quad1	a	ENSMUSG00000075114_1	chr2	+	CTCC	88896652	88896676
ENSMUSG00000075114_quad1_b	CATTGGTCATTTCTTACATCATC	ENSMUSG00000075114	Olfr1208	quad1	b	ENSMUSG00000075114_123	chr2	-	GTTG	88896971	88896947
ENSMUSG00000075114_quad1_c	TTTGGTGCCACTGAGATATTCAT	ENSMUSG00000075114	Olfr1208	quad1	c	ENSMUSG00000075114_254	chr2	-	CTTC	88897290	88897266
ENSMUSG00000075114_quad1_d	TGTAAGGTTTCCATATCCCATTG	ENSMUSG00000075114	Olfr1208	quad1	d	ENSMUSG00000075114_376	chr2	+	ATTC	88897571	88897595
ENSMUSG00000075115_quad1_a	TAGATGACAGGATTTAGGATGGG	ENSMUSG00000075115	Olfr1200	quad1	a	ENSMUSG00000075115_61	chr2	+	TGTG	88767456	88767480
ENSMUSG00000075115_quad1_b	AAGCTGGTCTGTAAAGATGTTCA	ENSMUSG00000075115	Olfr1200	quad1	b	ENSMUSG00000075115_186	chr2	-	TTTG	88767768	88767744
ENSMUSG00000075115_quad1_c	TGCCAGCAAGTGGGCAGTGAAGA	ENSMUSG00000075115	Olfr1200	quad1	c	ENSMUSG00000075115_274	chr2	+	CACC	88767992	88768016
ENSMUSG00000075115_quad1_d	CAAAGACCCATAAAAATGAACTC	ENSMUSG00000075115	Olfr1200	quad1	d	ENSMUSG00000075115_377	chr2	+	CTCC	88768263	88768287
ENSMUSG00000075117_quad1_a	CCTTCAAACAGTTTGTCTTGGCA	ENSMUSG00000075117	Olfr1198	quad1	a	ENSMUSG00000075117_6	chr2	+	CTTC	88745963	88745987
ENSMUSG00000075117_quad1_b	CCCTGCTGAAACTGGCCTGCACA	ENSMUSG00000075117	Olfr1198	quad1	b	ENSMUSG00000075117_165	chr2	-	TTCC	88746352	88746328
ENSMUSG00000075117_quad1_c	TACAATGTAACACAATCTCCTAC	ENSMUSG00000075117	Olfr1198	quad1	c	ENSMUSG00000075117_283	chr2	-	TTTG	88746640	88746616
ENSMUSG00000075117_quad1_d	AGAAAAATAAATTCTGTGAGGTT	ENSMUSG00000075117	Olfr1198	quad1	d	ENSMUSG00000075117_370	chr2	+	TCCC	88746848	88746872
ENSMUSG00000075119_quad1_a	CAGCAGAATCACAATATTCTTTC	ENSMUSG00000075119	Olfr1197	quad1	a	ENSMUSG00000075119_1	chr2	+	ATCA	88728641	88728665
ENSMUSG00000075119_quad1_b	TGTAAGAAACAAGTAGTACAATA	ENSMUSG00000075119	Olfr1197	quad1	b	ENSMUSG00000075119_123	chr2	+	AGTA	88728945	88728969
ENSMUSG00000075119_quad1_c	GTACAATAAAAATGGCAACAACC	ENSMUSG00000075119	Olfr1197	quad1	c	ENSMUSG00000075119_131	chr2	+	AGTA	88728960	88728984
ENSMUSG00000075119_quad1_d	AAGATCTTCATGTTGTTAGTATC	ENSMUSG00000075119	Olfr1197	quad1	d	ENSMUSG00000075119_162	chr2	-	TGTA	88729039	88729015
ENSMUSG00000075120_quad1_a	GAGCAGAATCACAATATTCTTTC	ENSMUSG00000075120	Olfr1196	quad1	a	ENSMUSG00000075120_2	chr2	+	ATCA	88700371	88700395
ENSMUSG00000075120_quad1_b	CCAGGCTCATCAGAGACTTGGCC	ENSMUSG00000075120	Olfr1196	quad1	b	ENSMUSG00000075120_294	chr2	-	ATTC	88701102	88701078
ENSMUSG00000075120_quad1_c	GGTGGCTGCAGGTGATGGTGAAT	ENSMUSG00000075120	Olfr1196	quad1	c	ENSMUSG00000075120_320	chr2	+	ATTA	88701170	88701194
ENSMUSG00000075120_quad1_d	CTATCTGGCTATCTTAATGGGGA	ENSMUSG00000075120	Olfr1196	quad1	d	ENSMUSG00000075120_344	chr2	-	TTTG	88701236	88701212
ENSMUSG00000075121_quad1_a	ATGAGGAAGTTGTGGAGCAAAAA	ENSMUSG00000075121	Olfr1195	quad1	a	ENSMUSG00000075121_26	chr2	-	TGCC	88682849	88682825
ENSMUSG00000075121_quad1_b	CTTATGCTCATGGTCTCATATAT	ENSMUSG00000075121	Olfr1195	quad1	b	ENSMUSG00000075121_143	chr2	-	TTTC	88683107	88683083
ENSMUSG00000075121_quad1_c	ACAGACCTGGCGATTCATGATGG	ENSMUSG00000075121	Olfr1195	quad1	c	ENSMUSG00000075121_229	chr2	+	TTCC	88683310	88683334
ENSMUSG00000075121_quad1_d	ATAGTAACAATGATAAGGAAATT	ENSMUSG00000075121	Olfr1195	quad1	d	ENSMUSG00000075121_334	chr2	+	CTTA	88683587	88683611
ENSMUSG00000075122_quad1_a	CATGTCCAAGGCTCATTCTTCTC	ENSMUSG00000075122	Cd80	quad1	a	ENSMUSG00000075122_26	chr16	+	TTTC	38459226	38459250
ENSMUSG00000075122_quad1_b	CCAGCAATGACAGACAGCACCAC	ENSMUSG00000075122	Cd80	quad1	b	ENSMUSG00000075122_121	chr16	-	TTTC	38474008	38473984
ENSMUSG00000075122_quad1_c	CCAGGTGAAGTCCTCTGACACGT	ENSMUSG00000075122	Cd80	quad1	c	ENSMUSG00000075122_307	chr16	-	TTTC	38479342	38479318
ENSMUSG00000075122_quad1_d	TTGCTATCAGGAGGGTCTTCTGG	ENSMUSG00000075122	Cd80	quad1	d	ENSMUSG00000075122_336	chr16	-	GTTC	38482648	38482624
ENSMUSG00000075125_quad1_a	TCCTAAAAATGTCACCTGACACC	ENSMUSG00000075125	Olfr1181	quad1	a	ENSMUSG00000075125_11	chr2	+	TTTC	88423099	88423123
ENSMUSG00000075125_quad1_b	TTATCTTTGTTCTCTTGTTTGGT	ENSMUSG00000075125	Olfr1181	quad1	b	ENSMUSG00000075125_142	chr2	-	TTTG	88423408	88423384
ENSMUSG00000075125_quad1_c	CCGAAAGAAAAACTATCTCTTAT	ENSMUSG00000075125	Olfr1181	quad1	c	ENSMUSG00000075125_277	chr2	-	CTTG	88423774	88423750
ENSMUSG00000075125_quad1_d	AATGGAATGCAAGAGGAACGTAT	ENSMUSG00000075125	Olfr1181	quad1	d	ENSMUSG00000075125_383	chr2	-	AATA	88424028	88424004
ENSMUSG00000075126_quad1_a	TTTCTTTCTCAACTATCTCTCAT	ENSMUSG00000075126	Olfr475-ps1	quad1	a	ENSMUSG00000075126_87	chr2	+	TGTA	88623476	88623500
ENSMUSG00000075126_quad1_b	ACTATCTCTCATTCTCTGACCTC	ENSMUSG00000075126	Olfr475-ps1	quad1	b	ENSMUSG00000075126_94	chr2	+	CTCA	88623487	88623511
ENSMUSG00000075126_quad1_c	GATCCACAGTGACCCCTAAATTA	ENSMUSG00000075126	Olfr475-ps1	quad1	c	ENSMUSG00000075126_101	chr2	+	TACA	88623517	88623541
ENSMUSG00000075126_quad1_d	AGAAATTTAAATTTACCTCCCTT	ENSMUSG00000075126	Olfr475-ps1	quad1	d	ENSMUSG00000075126_396	chr2	-	AATC	88624252	88624228
ENSMUSG00000075127_quad1_a	AAATAAAAAATAGTTTGTGGCAC	ENSMUSG00000075127	Olfr1179	quad1	a	ENSMUSG00000075127_7	chr2	+	TTTC	88402007	88402031
ENSMUSG00000075127_quad1_b	AAATGAAATAGTAAGACCACATC	ENSMUSG00000075127	Olfr1179	quad1	b	ENSMUSG00000075127_108	chr2	+	TATA	88402271	88402295
ENSMUSG00000075127_quad1_c	TCATACTCACAGTGATGGCCTAT	ENSMUSG00000075127	Olfr1179	quad1	c	ENSMUSG00000075127_225	chr2	-	ATCC	88402605	88402581
ENSMUSG00000075127_quad1_d	TCCCAAAATAGCTATGTAACAAA	ENSMUSG00000075127	Olfr1179	quad1	d	ENSMUSG00000075127_314	chr2	+	TTCC	88402815	88402839
ENSMUSG00000075128_quad1_a	ATGGAACAATTCTATTTCTCTAC	ENSMUSG00000075128	Olfr1177	quad1	a	ENSMUSG00000075128_76	chr2	-	TTTC	88343971	88343947
ENSMUSG00000075128_quad1_b	GCTGAGATTATCCTTTCAAGGTA	ENSMUSG00000075128	Olfr1177	quad1	b	ENSMUSG00000075128_190	chr2	-	TTTT	88344237	88344213
ENSMUSG00000075128_quad1_c	GGTGTTACAACAGTAGAGTAACA	ENSMUSG00000075128	Olfr1177	quad1	c	ENSMUSG00000075128_292	chr2	+	TTTG	88344482	88344506
ENSMUSG00000075128_quad1_d	GAGTTGAATAAACTCACCACAAA	ENSMUSG00000075128	Olfr1177	quad1	d	ENSMUSG00000075128_405	chr2	+	AATA	88346242	88346266
ENSMUSG00000075132_quad1_a	AAGAGCTCAAAGCTGGTGGTCAA	ENSMUSG00000075132	Olfr1173	quad1	a	ENSMUSG00000075132_67	chr2	-	TGCA	88274265	88274241
ENSMUSG00000075132_quad1_b	CAGAATATCCACACCTCCAGCCA	ENSMUSG00000075132	Olfr1173	quad1	b	ENSMUSG00000075132_371	chr2	-	TTCT	88275005	88274981
ENSMUSG00000075132_quad1_c	ATGCTGGGCACTCAATAACCGCG	ENSMUSG00000075132	Olfr1173	quad1	c	fillingNtc1	NA	NA	NA	NA	NA
ENSMUSG00000075132_quad1_d	TCAAGCCGGACTATTGTCGTTGC	ENSMUSG00000075132	Olfr1173	quad1	d	fillingNtc2	NA	NA	NA	NA	NA
ENSMUSG00000075133_quad1_a	AAGTGGCCACTGCTCTTTACACA	ENSMUSG00000075133	Olfr1170	quad1	a	ENSMUSG00000075133_58	chr2	-	GTCA	88224214	88224190
ENSMUSG00000075133_quad1_b	ATCACTTTGGCTGTGAGTATTCT	ENSMUSG00000075133	Olfr1170	quad1	b	ENSMUSG00000075133_177	chr2	-	ATCA	88224505	88224481
ENSMUSG00000075133_quad1_c	ACAATAGGAGAGTTGCAAAAGAG	ENSMUSG00000075133	Olfr1170	quad1	c	ENSMUSG00000075133_181	chr2	+	ATTC	88224514	88224538
ENSMUSG00000075133_quad1_d	GCTGGGACATACATGATTGGTGG	ENSMUSG00000075133	Olfr1170	quad1	d	ENSMUSG00000075133_221	chr2	-	AGTA	88224593	88224569
ENSMUSG00000075136_quad1_a	AAGGAGACTGTCAGAAAGTTAAT	ENSMUSG00000075136	Olfr1164	quad1	a	ENSMUSG00000075136_34	chr2	-	TGTC	88093011	88092987
ENSMUSG00000075136_quad1_b	ATGACAGTGACAACTATAAAAAC	ENSMUSG00000075136	Olfr1164	quad1	b	ENSMUSG00000075136_119	chr2	+	TTTG	88093218	88093242
ENSMUSG00000075136_quad1_c	TGGCTGTCTGTAACCCTCTGCTC	ENSMUSG00000075136	Olfr1164	quad1	c	ENSMUSG00000075136_237	chr2	-	TTTG	88093532	88093508
ENSMUSG00000075136_quad1_d	CAACACAGTAACCATGTACATGA	ENSMUSG00000075136	Olfr1164	quad1	d	ENSMUSG00000075136_346	chr2	+	TTTC	88093775	88093799
ENSMUSG00000075137_quad1_a	AGTGAAGTGCTCACTAATTTCTG	ENSMUSG00000075137	Olfr1163	quad1	a	ENSMUSG00000075137_12	chr2	+	CTTC	88070445	88070469
ENSMUSG00000075137_quad1_b	TGATCATTCTCACTTCTTATGTG	ENSMUSG00000075137	Olfr1163	quad1	b	ENSMUSG00000075137_139	chr2	-	CTCC	88070744	88070720
ENSMUSG00000075137_quad1_c	CAGCCTCGGTGACATGGCCACAG	ENSMUSG00000075137	Olfr1163	quad1	c	ENSMUSG00000075137_230	chr2	+	TGCA	88070951	88070975
ENSMUSG00000075137_quad1_d	TAATCTTTCTCTTTATGTACATC	ENSMUSG00000075137	Olfr1163	quad1	d	ENSMUSG00000075137_364	chr2	-	TTCC	88071293	88071269
ENSMUSG00000075139_quad1_a	TGCTCACTAATTTCTGGAAAGCA	ENSMUSG00000075139	Olfr1162	quad1	a	ENSMUSG00000075139_10	chr2	+	TTTG	88049694	88049718
ENSMUSG00000075139_quad1_b	CGAAAATGAACACATAAGATGTG	ENSMUSG00000075139	Olfr1162	quad1	b	ENSMUSG00000075139_113	chr2	+	GTCA	88049946	88049970
ENSMUSG00000075139_quad1_c	GTGTCTGAGTCCTACTTACTAGC	ENSMUSG00000075139	Olfr1162	quad1	c	ENSMUSG00000075139_253	chr2	-	TGTG	88050296	88050272
ENSMUSG00000075139_quad1_d	GAAAAAGGGGGATCTGAAGCTCA	ENSMUSG00000075139	Olfr1162	quad1	d	ENSMUSG00000075139_350	chr2	+	ATTA	88050528	88050552
ENSMUSG00000075140_quad1_a	AGAAGAATAGACTTTAGTACCTA	ENSMUSG00000075140	Olfr73	quad1	a	ENSMUSG00000075140_3	chr2	+	CTTA	88034195	88034219
ENSMUSG00000075140_quad1_b	AGAATAGTAACAACAATGAGCAC	ENSMUSG00000075140	Olfr73	quad1	b	ENSMUSG00000075140_119	chr2	+	CTTC	88034454	88034478
ENSMUSG00000075140_quad1_c	TGACAGGTTTGTGGCCATCCGCA	ENSMUSG00000075140	Olfr73	quad1	c	ENSMUSG00000075140_242	chr2	-	CTTA	88034779	88034755
ENSMUSG00000075140_quad1_d	ATATTTCTCACCATCTACAGCAT	ENSMUSG00000075140	Olfr73	quad1	d	ENSMUSG00000075140_361	chr2	-	TTTG	88035051	88035027
ENSMUSG00000075141_quad1_a	TTAGCAAAAAATTGTTTACTTAG	ENSMUSG00000075141	Olfr1160	quad1	a	ENSMUSG00000075141_15	chr2	-	ATTA	88005843	88005819
ENSMUSG00000075141_quad1_b	TTCCTTCCTTCTGCAGAACCTAT	ENSMUSG00000075141	Olfr1160	quad1	b	ENSMUSG00000075141_107	chr2	+	TTTC	88006045	88006069
ENSMUSG00000075141_quad1_c	AAATGCCAACTGAATACAGACTC	ENSMUSG00000075141	Olfr1160	quad1	c	ENSMUSG00000075141_225	chr2	+	CTCC	88006308	88006332
ENSMUSG00000075141_quad1_d	TTATACCTGGGATGCAGAAACCA	ENSMUSG00000075141	Olfr1160	quad1	d	ENSMUSG00000075141_439	chr2	-	ATTA	88006791	88006767
ENSMUSG00000075142_quad1_a	ACACATGAGATAAGGGTCATTAT	ENSMUSG00000075142	Olfr74	quad1	a	ENSMUSG00000075142_17	chr2	+	CTTA	87973725	87973749
ENSMUSG00000075142_quad1_b	ATGCTGTCAGCACATTACTCCTT	ENSMUSG00000075142	Olfr74	quad1	b	ENSMUSG00000075142_146	chr2	-	TTTA	87974048	87974024
ENSMUSG00000075142_quad1_c	ATTTGTAGAATGCATAGTACAAT	ENSMUSG00000075142	Olfr74	quad1	c	ENSMUSG00000075142_284	chr2	-	TTTC	87974386	87974362
ENSMUSG00000075142_quad1_d	CAGGCACACAATGATACTGTCTG	ENSMUSG00000075142	Olfr74	quad1	d	ENSMUSG00000075142_406	chr2	-	CTTA	87974677	87974653
ENSMUSG00000075143_quad1_a	ATTGGGAATATATCTTAGAGTTC	ENSMUSG00000075143	Olfr1157	quad1	a	ENSMUSG00000075143_5	chr2	+	GTTC	87961950	87961974
ENSMUSG00000075143_quad1_b	GTATTGTGGTTATCTTCACCTCC	ENSMUSG00000075143	Olfr1157	quad1	b	ENSMUSG00000075143_130	chr2	-	TTTA	87962266	87962242
ENSMUSG00000075143_quad1_c	TAGCCATCTGTAACCCACTACTA	ENSMUSG00000075143	Olfr1157	quad1	c	ENSMUSG00000075143_225	chr2	-	TTTG	87962524	87962500
ENSMUSG00000075143_quad1_d	TGGAGTCACCGCCCTGGCCAACC	ENSMUSG00000075143	Olfr1157	quad1	d	ENSMUSG00000075143_330	chr2	-	TTTA	87962790	87962766
ENSMUSG00000075144_quad1_a	TCTAAGAGCCTCTTTCACATCCT	ENSMUSG00000075144	Olfr1156	quad1	a	ENSMUSG00000075144_34	chr2	+	TTTT	87949322	87949346
ENSMUSG00000075144_quad1_b	AATGAGATTCTCACTATTGTGAT	ENSMUSG00000075144	Olfr1156	quad1	b	ENSMUSG00000075144_150	chr2	-	TTTC	87949620	87949596
ENSMUSG00000075144_quad1_c	GTGGATTACAAATGGCCACGAAG	ENSMUSG00000075144	Olfr1156	quad1	c	ENSMUSG00000075144_234	chr2	+	AATA	87949840	87949864
ENSMUSG00000075144_quad1_d	CTATGACTGTCACTCCATAAATG	ENSMUSG00000075144	Olfr1156	quad1	d	ENSMUSG00000075144_347	chr2	+	TTTG	87950107	87950131
ENSMUSG00000075145_quad1_a	ACCTCTTAAGGCTTACAGTCACT	ENSMUSG00000075145	Olfr1155	quad1	a	ENSMUSG00000075145_1	chr2	+	GTTA	87942660	87942684
ENSMUSG00000075145_quad1_b	GGTGTCCACTAGATGAATGCATT	ENSMUSG00000075145	Olfr1155	quad1	b	ENSMUSG00000075145_107	chr2	+	TTTC	87942914	87942938
ENSMUSG00000075145_quad1_c	TAGTGACTGAACTAATTCTATTT	ENSMUSG00000075145	Olfr1155	quad1	c	ENSMUSG00000075145_262	chr2	-	TTTG	87943302	87943278
ENSMUSG00000075145_quad1_d	GGTTCCCCTCTTCTTGTTGTTTC	ENSMUSG00000075145	Olfr1155	quad1	d	ENSMUSG00000075145_377	chr2	-	TGCA	87943553	87943529
ENSMUSG00000075146_quad1_a	GGAAAATTATGAGCAAGAAATCA	ENSMUSG00000075146	Olfr1154	quad1	a	ENSMUSG00000075146_21	chr2	-	TTTA	87902777	87902753
ENSMUSG00000075146_quad1_b	TATGTATATTATAGTGGCCATTC	ENSMUSG00000075146	Olfr1154	quad1	b	ENSMUSG00000075146_138	chr2	-	CTTA	87903028	87903004
ENSMUSG00000075146_quad1_c	TAATCCCCTGCTTTATACTGTAA	ENSMUSG00000075146	Olfr1154	quad1	c	ENSMUSG00000075146_257	chr2	-	TTTG	87903298	87903274
ENSMUSG00000075146_quad1_d	TTCATCTACTCCATTACTCTGAT	ENSMUSG00000075146	Olfr1154	quad1	d	ENSMUSG00000075146_387	chr2	-	TTTC	87903582	87903558
ENSMUSG00000075148_quad1_a	CATAACACAACTATTTACACCAC	ENSMUSG00000075148	Olfr1141	quad1	a	ENSMUSG00000075148_2	chr2	+	TATA	87753042	87753066
ENSMUSG00000075148_quad1_b	AAGACTGATAAGATAATAGAGCA	ENSMUSG00000075148	Olfr1141	quad1	b	ENSMUSG00000075148_123	chr2	+	TTTC	87753311	87753335
ENSMUSG00000075148_quad1_c	AGCAAGTACAAAACCATCCCATT	ENSMUSG00000075148	Olfr1141	quad1	c	ENSMUSG00000075148_303	chr2	-	TTTC	87753737	87753713
ENSMUSG00000075148_quad1_d	CAAGAGAAGGAGTTCAGGTAATG	ENSMUSG00000075148	Olfr1141	quad1	d	ENSMUSG00000075148_392	chr2	+	TTTC	87753943	87753967
ENSMUSG00000075149_quad1_a	TCATACACATAAGCCAATTATTT	ENSMUSG00000075149	Olfr1138	quad1	a	ENSMUSG00000075149_2	chr2	+	TATG	87737366	87737390
ENSMUSG00000075149_quad1_b	ACCTCCCAGCAGCAGAACTGATC	ENSMUSG00000075149	Olfr1138	quad1	b	ENSMUSG00000075149_108	chr2	+	TTTA	87737616	87737640
ENSMUSG00000075149_quad1_c	CTGGACATGTCTACTGCATACAA	ENSMUSG00000075149	Olfr1138	quad1	c	ENSMUSG00000075149_224	chr2	+	TTTC	87737906	87737930
ENSMUSG00000075149_quad1_d	TCAGCAGATTAGTAAGATAAACA	ENSMUSG00000075149	Olfr1138	quad1	d	ENSMUSG00000075149_342	chr2	+	TTTG	87738198	87738222
ENSMUSG00000075150_quad1_a	CCTCCTCATTATCCCCATGATAA	ENSMUSG00000075150	Olfr1137	quad1	a	ENSMUSG00000075150_49	chr2	-	TTTA	87711075	87711051
ENSMUSG00000075150_quad1_b	CTGTTCTGACACACAAGCAAACG	ENSMUSG00000075150	Olfr1137	quad1	b	ENSMUSG00000075150_149	chr2	-	TTTC	87711345	87711321
ENSMUSG00000075150_quad1_c	TCTATGTCTTTATAGATGTTGAA	ENSMUSG00000075150	Olfr1137	quad1	c	ENSMUSG00000075150_251	chr2	-	TTTG	87711598	87711574
ENSMUSG00000075150_quad1_d	GACCAAGAACAAAGGAAACATGG	ENSMUSG00000075150	Olfr1137	quad1	d	ENSMUSG00000075150_368	chr2	-	TTTA	87711927	87711903
ENSMUSG00000075151_quad1_a	CCTCCTTGTTATCCCTATGATAA	ENSMUSG00000075151	Olfr1136	quad1	a	ENSMUSG00000075151_48	chr2	-	TTTA	87693051	87693027
ENSMUSG00000075151_quad1_b	ATTGATATGTGTATCAGAACATG	ENSMUSG00000075151	Olfr1136	quad1	b	ENSMUSG00000075151_143	chr2	+	GTTC	87693292	87693316
ENSMUSG00000075151_quad1_c	GACCTCCTTGAAGATAATAATCC	ENSMUSG00000075151	Olfr1136	quad1	c	ENSMUSG00000075151_284	chr2	-	CTTA	87693635	87693611
ENSMUSG00000075151_quad1_d	GATCATGAACAGAGAAGAATGGA	ENSMUSG00000075151	Olfr1136	quad1	d	ENSMUSG00000075151_380	chr2	-	TTTA	87693902	87693878
ENSMUSG00000075153_quad1_a	CAAGAGGCCCTGCAGAAACTGAA	ENSMUSG00000075153	Olfr1135	quad1	a	ENSMUSG00000075153_29	chr2	-	TGTA	87671478	87671454
ENSMUSG00000075153_quad1_b	GGAGTCCTGGTCTCCTACTGTTA	ENSMUSG00000075153	Olfr1135	quad1	b	ENSMUSG00000075153_131	chr2	-	CTCA	87671733	87671709
ENSMUSG00000075153_quad1_c	GACTACATACATCAGAGGATTGC	ENSMUSG00000075153	Olfr1135	quad1	c	ENSMUSG00000075153_223	chr2	+	TACC	87671960	87671984
ENSMUSG00000075153_quad1_d	AGTTTAATCAAAACAATCATTCC	ENSMUSG00000075153	Olfr1135	quad1	d	ENSMUSG00000075153_314	chr2	+	ATCC	87672210	87672234
ENSMUSG00000075155_quad1_a	CAAACTGTAGATGAGTGGGTTTA	ENSMUSG00000075155	Olfr1133	quad1	a	ENSMUSG00000075155_34	chr2	+	TTCT	87645239	87645263
ENSMUSG00000075155_quad1_b	ATGTGAACATCACTATTTCATTG	ENSMUSG00000075155	Olfr1133	quad1	b	ENSMUSG00000075155_137	chr2	+	ATTA	87645511	87645535
ENSMUSG00000075155_quad1_c	GCACATAAATTATAAGGAATCCT	ENSMUSG00000075155	Olfr1133	quad1	c	ENSMUSG00000075155_270	chr2	+	AATA	87645822	87645846
ENSMUSG00000075155_quad1_d	AAAGAATGCAGTTTGAAAACTTT	ENSMUSG00000075155	Olfr1133	quad1	d	ENSMUSG00000075155_389	chr2	-	ATCC	87646130	87646106
ENSMUSG00000075156_quad1_a	AAGGGGGCTCTGAAGAAGGTAAT	ENSMUSG00000075156	Olfr1128	quad1	a	ENSMUSG00000075156_29	chr2	-	TGTG	87544658	87544634
ENSMUSG00000075156_quad1_b	CACATCCTTCTCTCCTACTGCTA	ENSMUSG00000075156	Olfr1128	quad1	b	ENSMUSG00000075156_125	chr2	-	TTTC	87544910	87544886
ENSMUSG00000075156_quad1_c	TTGTTGAAAGAAAAGAGGATTCC	ENSMUSG00000075156	Olfr1128	quad1	c	ENSMUSG00000075156_286	chr2	-	TTTC	87545291	87545267
ENSMUSG00000075156_quad1_d	AAAATGACATTTGAGATCATCAC	ENSMUSG00000075156	Olfr1128	quad1	d	ENSMUSG00000075156_379	chr2	-	TGTA	87545549	87545525
ENSMUSG00000075158_quad1_a	AGGATGTGAAAAATGCATTAAAA	ENSMUSG00000075158	Olfr1111	quad1	a	ENSMUSG00000075158_35	chr2	-	AATA	87149780	87149756
ENSMUSG00000075158_quad1_b	ATGGTCATCCTTATTTCTTACTC	ENSMUSG00000075158	Olfr1111	quad1	b	ENSMUSG00000075158_136	chr2	-	TTTC	87150030	87150006
ENSMUSG00000075158_quad1_c	CAACCCACTGCTTTACTCTACAT	ENSMUSG00000075158	Olfr1111	quad1	c	ENSMUSG00000075158_238	chr2	-	TTTG	87150283	87150259
ENSMUSG00000075158_quad1_d	GTGGGAAATATTGGCTTAATAAT	ENSMUSG00000075158	Olfr1111	quad1	d	ENSMUSG00000075158_343	chr2	-	TTTG	87150546	87150522
ENSMUSG00000075159_quad1_a	TGAGGTACTGCTCTCCCTACAAA	ENSMUSG00000075159	Olfr1110	quad1	a	ENSMUSG00000075159_1	chr2	+	CTCA	87135380	87135404
ENSMUSG00000075159_quad1_b	CAGAGAAGACCAAAAGCAGCATC	ENSMUSG00000075159	Olfr1110	quad1	b	ENSMUSG00000075159_135	chr2	+	ATTC	87135706	87135730
ENSMUSG00000075159_quad1_c	AGAACACAAGTCTAGTACATTCT	ENSMUSG00000075159	Olfr1110	quad1	c	ENSMUSG00000075159_290	chr2	-	TGTC	87136063	87136039
ENSMUSG00000075159_quad1_d	AGTAGACTACTGAAAACATGGCA	ENSMUSG00000075159	Olfr1110	quad1	d	ENSMUSG00000075159_402	chr2	-	ATTA	87136340	87136316
ENSMUSG00000075160_quad1_a	ACTATATCCAGCCAAGTTCTCAA	ENSMUSG00000075160	Olfr259	quad1	a	ENSMUSG00000075160_74	chr2	-	TTTA	87107617	87107593
ENSMUSG00000075160_quad1_b	AAACATTGTGAATCATTTCTTCT	ENSMUSG00000075160	Olfr259	quad1	b	ENSMUSG00000075160_176	chr2	-	GTCC	87107877	87107853
ENSMUSG00000075160_quad1_c	GAACACAAGTCTACGAGGCTGTT	ENSMUSG00000075160	Olfr259	quad1	c	ENSMUSG00000075160_282	chr2	-	ATCA	87108128	87108104
ENSMUSG00000075160_quad1_d	GGAATCATACAAGTGTGAAAGAA	ENSMUSG00000075160	Olfr259	quad1	d	ENSMUSG00000075160_399	chr2	-	ATTC	87108379	87108355
ENSMUSG00000075161_quad1_a	AAGAGGTGTTACTCCACCCACAA	ENSMUSG00000075161	Olfr1109	quad1	a	ENSMUSG00000075161_1	chr2	+	TTTC	87092455	87092479
ENSMUSG00000075161_quad1_b	AGAATGGCAATGATAATGTGAAT	ENSMUSG00000075161	Olfr1109	quad1	b	ENSMUSG00000075161_110	chr2	+	TTTC	87092715	87092739
ENSMUSG00000075161_quad1_c	TGGTGTATGCAACCACAGAAGTC	ENSMUSG00000075161	Olfr1109	quad1	c	ENSMUSG00000075161_272	chr2	-	TTTA	87093086	87093062
ENSMUSG00000075161_quad1_d	TGCTGAAAAGCAAAAAGAGAGGA	ENSMUSG00000075161	Olfr1109	quad1	d	ENSMUSG00000075161_360	chr2	+	ATTA	87093295	87093319
ENSMUSG00000075163_quad1_a	ACATTTAGTTATATCCAGCCCAG	ENSMUSG00000075163	Olfr1107	quad1	a	ENSMUSG00000075163_72	chr2	-	TGTG	87071371	87071347
ENSMUSG00000075163_quad1_b	TGGTCCCAACATAGTGAATCACT	ENSMUSG00000075163	Olfr1107	quad1	b	ENSMUSG00000075163_179	chr2	-	TTTG	87071630	87071606
ENSMUSG00000075163_quad1_c	CTCTCAGAACACAAGTCTAGCAC	ENSMUSG00000075163	Olfr1107	quad1	c	ENSMUSG00000075163_297	chr2	-	TTTT	87071881	87071857
ENSMUSG00000075163_quad1_d	TTGACCCCTGTATGATTCCAAAC	ENSMUSG00000075163	Olfr1107	quad1	d	ENSMUSG00000075163_387	chr2	+	TTCC	87072100	87072124
ENSMUSG00000075164_quad1_a	TGGAGATCAAACATTCTCTGCAT	ENSMUSG00000075164	Olfr1106	quad1	a	ENSMUSG00000075164_16	chr2	-	GTTA	87048325	87048301
ENSMUSG00000075164_quad1_b	TGTCTGCCTGCCGCTGAACGGAT	ENSMUSG00000075164	Olfr1106	quad1	b	ENSMUSG00000075164_105	chr2	+	TTTG	87048527	87048551
ENSMUSG00000075164_quad1_c	ACCGTTATGTGGCCATTGTAAAC	ENSMUSG00000075164	Olfr1106	quad1	c	ENSMUSG00000075164_241	chr2	-	TTTG	87048877	87048853
ENSMUSG00000075164_quad1_d	CCACCAAGGAAATGACATAGATC	ENSMUSG00000075164	Olfr1106	quad1	d	ENSMUSG00000075164_337	chr2	+	TTCC	87049110	87049134
ENSMUSG00000075165_quad1_a	ATCATTCTTCTCATGGCTTCTTT	ENSMUSG00000075165	Olfr1105	quad1	a	ENSMUSG00000075165_17	chr2	+	TTTA	87033302	87033326
ENSMUSG00000075165_quad1_b	TAGATAGGAACTAACTACTATCA	ENSMUSG00000075165	Olfr1105	quad1	b	ENSMUSG00000075165_135	chr2	+	TTCC	87033559	87033583
ENSMUSG00000075165_quad1_c	GTAGGACAAAACAGCATCTCGTA	ENSMUSG00000075165	Olfr1105	quad1	c	ENSMUSG00000075165_286	chr2	-	CTTA	87033965	87033941
ENSMUSG00000075165_quad1_d	TATAAAGGAGTCACATCAATGGC	ENSMUSG00000075165	Olfr1105	quad1	d	ENSMUSG00000075165_398	chr2	-	CTCC	87034241	87034217
ENSMUSG00000075166_quad1_a	TGAGAGTCATCCACAGAAAACAC	ENSMUSG00000075166	Olfr1104	quad1	a	ENSMUSG00000075166_20	chr2	-	CTTC	87021645	87021621
ENSMUSG00000075166_quad1_b	TGTGACCATCATCTCAGCCATCC	ENSMUSG00000075166	Olfr1104	quad1	b	ENSMUSG00000075166_117	chr2	-	CTTA	87021896	87021872
ENSMUSG00000075166_quad1_c	AGTCCACACAGAAATCAATATCC	ENSMUSG00000075166	Olfr1104	quad1	c	ENSMUSG00000075166_283	chr2	-	TTCC	87022290	87022266
ENSMUSG00000075166_quad1_d	ACTGAACATGAAGACTGTCACTT	ENSMUSG00000075166	Olfr1104	quad1	d	ENSMUSG00000075166_380	chr2	+	ATCC	87022494	87022518
ENSMUSG00000075167_quad1_a	GCAAAAGTGTTTATGTCCATACG	ENSMUSG00000075167	Olfr1101	quad1	a	ENSMUSG00000075167_16	chr2	-	TTTA	86988272	86988248
ENSMUSG00000075167_quad1_b	CCTCCCCTCAGCAGAATGCATCT	ENSMUSG00000075167	Olfr1101	quad1	b	ENSMUSG00000075167_104	chr2	+	TTTG	86988478	86988502
ENSMUSG00000075167_quad1_c	TGTCAAAGAGAAAAGTCATTTCA	ENSMUSG00000075167	Olfr1101	quad1	c	ENSMUSG00000075167_283	chr2	-	TTTA	86988931	86988907
ENSMUSG00000075167_quad1_d	AGCATGGAGAATGTCACTGTGTC	ENSMUSG00000075167	Olfr1101	quad1	d	ENSMUSG00000075167_391	chr2	-	CTTC	86989181	86989157
ENSMUSG00000075168_quad1_a	TTTATAATTCTATCAATAGCACA	ENSMUSG00000075168	Olfr1099	quad1	a	ENSMUSG00000075168_11	chr2	+	TTTC	86958536	86958560
ENSMUSG00000075168_quad1_b	TGACACATCCCCACTTATAGCCC	ENSMUSG00000075168	Olfr1099	quad1	b	ENSMUSG00000075168_175	chr2	-	TTTG	86958924	86958900
ENSMUSG00000075168_quad1_c	ATGGGCTGCTTCACTCAAATGTA	ENSMUSG00000075168	Olfr1099	quad1	c	ENSMUSG00000075168_288	chr2	-	TTTC	86959178	86959154
ENSMUSG00000075168_quad1_d	AGCCTGATTTCATCCTCATGGGA	ENSMUSG00000075168	Olfr1099	quad1	d	ENSMUSG00000075168_397	chr2	-	TTTA	86959435	86959411
ENSMUSG00000075169_quad1_a	AATATTCAGCAACTGTATTATTT	ENSMUSG00000075169	Olfr1098	quad1	a	ENSMUSG00000075169_1	chr2	+	AATA	86922562	86922586
ENSMUSG00000075169_quad1_b	TGGCTTCTGCATTATAGGTATCA	ENSMUSG00000075169	Olfr1098	quad1	b	ENSMUSG00000075169_151	chr2	+	ATTG	86922935	86922959
ENSMUSG00000075169_quad1_c	GAACCTGCTAAGAAGGCAAAGAA	ENSMUSG00000075169	Olfr1098	quad1	c	ENSMUSG00000075169_264	chr2	+	TTCA	86923198	86923222
ENSMUSG00000075169_quad1_d	ACTATGAGTGCCTGTAACCCTAC	ENSMUSG00000075169	Olfr1098	quad1	d	ENSMUSG00000075169_409	chr2	-	GTTC	86923537	86923513
ENSMUSG00000075170_quad1_a	TGGGAAAGGATCAAGTAGCCTCT	ENSMUSG00000075170	Olfr1097	quad1	a	ENSMUSG00000075170_64	chr2	-	TCCC	86890375	86890351
ENSMUSG00000075170_quad1_b	GTGGCTTCTGCATTATAGGTATC	ENSMUSG00000075170	Olfr1097	quad1	b	ENSMUSG00000075170_149	chr2	+	TATA	86890577	86890601
ENSMUSG00000075170_quad1_c	GAAGCTGCCAAGAGGACAAAGAA	ENSMUSG00000075170	Olfr1097	quad1	c	ENSMUSG00000075170_266	chr2	+	TTCA	86890841	86890865
ENSMUSG00000075170_quad1_d	TGTAATGATACAAATGAACCTGA	ENSMUSG00000075170	Olfr1097	quad1	d	ENSMUSG00000075170_405	chr2	-	TGCC	86891168	86891144
ENSMUSG00000075171_quad1_a	AATGGTATAAAATATTGACACGA	ENSMUSG00000075171	Olfr1095	quad1	a	ENSMUSG00000075171_50	chr2	+	TCCC	86850859	86850883
ENSMUSG00000075171_quad1_b	CAATGAAGTCAAACATATATTCT	ENSMUSG00000075171	Olfr1095	quad1	b	ENSMUSG00000075171_188	chr2	-	AGTC	86851194	86851170
ENSMUSG00000075171_quad1_c	GTAGGCTTTATGTCTAAAAGCAA	ENSMUSG00000075171	Olfr1095	quad1	c	ENSMUSG00000075171_286	chr2	-	GTTA	86851460	86851436
ENSMUSG00000075171_quad1_d	CATGAGATTCCAATATGAAAAAC	ENSMUSG00000075171	Olfr1095	quad1	d	ENSMUSG00000075171_394	chr2	-	GTTG	86851714	86851690
ENSMUSG00000075172_quad1_a	TCCAAGTCCTATGTAGGGCAAAT	ENSMUSG00000075172	Olfr1090	quad1	a	ENSMUSG00000075172_15	chr2	+	TTTC	86753817	86753841
ENSMUSG00000075172_quad1_b	ATTGTGTCTCTTCTTATTGTTCT	ENSMUSG00000075172	Olfr1090	quad1	b	ENSMUSG00000075172_151	chr2	-	TTTG	86754119	86754095
ENSMUSG00000075172_quad1_c	GGGACATGAGGACAGTGTAGAGC	ENSMUSG00000075172	Olfr1090	quad1	c	ENSMUSG00000075172_237	chr2	+	TTTT	86754321	86754345
ENSMUSG00000075172_quad1_d	CCTACCATTGAGGTCATGTATAT	ENSMUSG00000075172	Olfr1090	quad1	d	ENSMUSG00000075172_356	chr2	+	ATTA	86754611	86754635
ENSMUSG00000075174_quad1_a	AATGACCTTTGAAGTGCATATTT	ENSMUSG00000075174	Olfr1087	quad1	a	ENSMUSG00000075174_20	chr2	+	TTTC	86690056	86690080
ENSMUSG00000075174_quad1_b	ATTTGTGTTTGAACAGATCAAAG	ENSMUSG00000075174	Olfr1087	quad1	b	ENSMUSG00000075174_163	chr2	+	TTTC	86690391	86690415
ENSMUSG00000075174_quad1_c	TTGTAGATTTGAACATAATCTCC	ENSMUSG00000075174	Olfr1087	quad1	c	ENSMUSG00000075174_300	chr2	-	TTTG	86690721	86690697
ENSMUSG00000075174_quad1_d	TAAAAACTAATGGAAAAGAACAA	ENSMUSG00000075174	Olfr1087	quad1	d	ENSMUSG00000075174_401	chr2	-	CTTA	86690986	86690962
ENSMUSG00000075175_quad1_a	TGAGACCAAGTGACAGCTATGCC	ENSMUSG00000075175	Olfr1086	quad1	a	ENSMUSG00000075175_81	chr2	-	TATG	86676563	86676539
ENSMUSG00000075175_quad1_b	GAACATGAAATTGCCAGGAGAGG	ENSMUSG00000075175	Olfr1086	quad1	b	ENSMUSG00000075175_165	chr2	+	GTCA	86676765	86676789
ENSMUSG00000075175_quad1_c	AGAGAAGAAAGTCATTTCATTCA	ENSMUSG00000075175	Olfr1086	quad1	c	ENSMUSG00000075175_291	chr2	-	TGTC	86677081	86677057
ENSMUSG00000075175_quad1_d	TATGAGATTTCAACATGGAAAAC	ENSMUSG00000075175	Olfr1086	quad1	d	ENSMUSG00000075175_396	chr2	-	CTTC	86677349	86677325
ENSMUSG00000075176_quad1_a	TGGGAAAAGATAGTTACCAGTTT	ENSMUSG00000075176	Olfr1085	quad1	a	ENSMUSG00000075176_22	chr2	-	AACC	86657548	86657524
ENSMUSG00000075176_quad1_b	TCTGCCTGCAGCAGATTTCATCC	ENSMUSG00000075176	Olfr1085	quad1	b	ENSMUSG00000075176_114	chr2	+	TGCA	86657751	86657775
ENSMUSG00000075176_quad1_c	AATGTCTTATGACCGTTACGTGG	ENSMUSG00000075176	Olfr1085	quad1	c	ENSMUSG00000075176_277	chr2	-	CTTC	86658110	86658086
ENSMUSG00000075176_quad1_d	GGCTGCTCTTCATTATCTATCTG	ENSMUSG00000075176	Olfr1085	quad1	d	ENSMUSG00000075176_387	chr2	-	TTTG	86658375	86658351
ENSMUSG00000075179_quad1_a	ATATCCTGTGACTTCTATGAGAA	ENSMUSG00000075179	Olfr1079	quad1	a	ENSMUSG00000075179_1	chr2	+	TTTA	86537948	86537972
ENSMUSG00000075179_quad1_b	CTCTCTCCTGATCATCCTTGGCT	ENSMUSG00000075179	Olfr1079	quad1	b	ENSMUSG00000075179_137	chr2	-	TTTC	86538285	86538261
ENSMUSG00000075179_quad1_c	TCGTCAGTAAAAATACAATATCT	ENSMUSG00000075179	Olfr1079	quad1	c	ENSMUSG00000075179_294	chr2	-	TTTG	86538655	86538631
ENSMUSG00000075179_quad1_d	AATGAATGCAGATGGAGAGCCAA	ENSMUSG00000075179	Olfr1079	quad1	d	ENSMUSG00000075179_391	chr2	-	TTTG	86538922	86538898
ENSMUSG00000075181_quad1_a	AAAAAACAAAGGAAAAAGTGTAC	ENSMUSG00000075181	Olfr1066	quad1	a	ENSMUSG00000075181_28	chr2	-	CTTA	86455369	86455345
ENSMUSG00000075181_quad1_b	TCAGTAGAGTTAATCCTTAGAAT	ENSMUSG00000075181	Olfr1066	quad1	b	ENSMUSG00000075181_122	chr2	+	ACCC	86455571	86455595
ENSMUSG00000075181_quad1_c	ACAGGCATTAAATGATATTGTAT	ENSMUSG00000075181	Olfr1066	quad1	c	ENSMUSG00000075181_293	chr2	+	TATC	86455975	86455999
ENSMUSG00000075181_quad1_d	ATTGTGAGATTATATTTCTCCAT	ENSMUSG00000075181	Olfr1066	quad1	d	ENSMUSG00000075181_401	chr2	+	CACC	86456243	86456267
ENSMUSG00000075185_quad1_a	AATGGAAAAAGTGCACAATCTTT	ENSMUSG00000075185	Olfr1061	quad1	a	ENSMUSG00000075185_26	chr2	-	AACC	86413143	86413119
ENSMUSG00000075185_quad1_b	CTATCTACTTATCCTTATGGCAA	ENSMUSG00000075185	Olfr1061	quad1	b	ENSMUSG00000075185_138	chr2	-	GTTC	86413404	86413380
ENSMUSG00000075185_quad1_c	GTGACATGATGACAGTGTAGAGG	ENSMUSG00000075185	Olfr1061	quad1	c	ENSMUSG00000075185_230	chr2	+	TTTT	86413635	86413659
ENSMUSG00000075185_quad1_d	TCTGACCTCACTGGTCGATAACT	ENSMUSG00000075185	Olfr1061	quad1	d	ENSMUSG00000075185_360	chr2	-	TTTA	86413950	86413926
ENSMUSG00000075186_quad1_a	CGCCTGCCCTCAGCAGAGTGCAT	ENSMUSG00000075186	Olfr1058	quad1	a	ENSMUSG00000075186_116	chr2	+	CTTG	86385709	86385733
ENSMUSG00000075186_quad1_b	AGGCTTTCTCTACCTGTGGGTCC	ENSMUSG00000075186	Olfr1058	quad1	b	ENSMUSG00000075186_118	chr2	-	CGCA	86385714	86385690
ENSMUSG00000075186_quad1_c	ATGTCATTAGTCATTTCTACTGT	ENSMUSG00000075186	Olfr1058	quad1	c	ENSMUSG00000075186_193	chr2	-	TCCA	86385906	86385882
ENSMUSG00000075186_quad1_d	CACAGCTGTTGTATAACCAAGGT	ENSMUSG00000075186	Olfr1058	quad1	d	ENSMUSG00000075186_317	chr2	+	GTCC	86386182	86386206
ENSMUSG00000075187_quad1_a	TGGTTAAAATTCATATAAGATTG	ENSMUSG00000075187	Olfr1057	quad1	a	ENSMUSG00000075187_2	chr2	+	ATTA	86374449	86374473
ENSMUSG00000075187_quad1_b	TGTTGAAATAGGATATAAGTACA	ENSMUSG00000075187	Olfr1057	quad1	b	ENSMUSG00000075187_133	chr2	+	ATTA	86374746	86374770
ENSMUSG00000075187_quad1_c	AGCATAAAGATCTCTGCTACAAT	ENSMUSG00000075187	Olfr1057	quad1	c	ENSMUSG00000075187_257	chr2	+	AGCC	86375063	86375087
ENSMUSG00000075187_quad1_d	TGACCGTCCAGAACTGCAGGTTC	ENSMUSG00000075187	Olfr1057	quad1	d	ENSMUSG00000075187_370	chr2	-	TATC	86375361	86375337
ENSMUSG00000075188_quad1_a	CCTTTGAACTGAAGTTTAAATAC	ENSMUSG00000075188	Olfr1056	quad1	a	ENSMUSG00000075188_2	chr2	+	CTCC	86355420	86355444
ENSMUSG00000075188_quad1_b	TGTAGTTCTCGTGTCCTATACCT	ENSMUSG00000075188	Olfr1056	quad1	b	ENSMUSG00000075188_133	chr2	-	TTTC	86355749	86355725
ENSMUSG00000075188_quad1_c	CAACCCGCTGCTCTATACTGTCA	ENSMUSG00000075188	Olfr1056	quad1	c	ENSMUSG00000075188_240	chr2	-	TTTG	86356004	86355980
ENSMUSG00000075188_quad1_d	CAACCTCTCATCCAACTTGGTAA	ENSMUSG00000075188	Olfr1056	quad1	d	ENSMUSG00000075188_325	chr2	+	TTTG	86356212	86356236
ENSMUSG00000075189_quad1_a	AAGGCCTGCTTCACCTCTTGGTT	ENSMUSG00000075189	Olfr1055	quad1	a	ENSMUSG00000075189_59	chr2	+	ATTC	86346859	86346883
ENSMUSG00000075189_quad1_b	AAATTATCAGCTTAATTTCATGT	ENSMUSG00000075189	Olfr1055	quad1	b	ENSMUSG00000075189_187	chr2	+	ATTA	86347163	86347187
ENSMUSG00000075189_quad1_c	CTATATTTGGTGCTCAGTCCAGC	ENSMUSG00000075189	Olfr1055	quad1	c	ENSMUSG00000075189_319	chr2	-	TTTC	86347490	86347466
ENSMUSG00000075189_quad1_d	CTGAGTAGTCTAGATGGATACGT	ENSMUSG00000075189	Olfr1055	quad1	d	ENSMUSG00000075189_433	chr2	-	TTTC	86347781	86347757
ENSMUSG00000075190_quad1_a	CACAACCTTTCTAGGGCATATTT	ENSMUSG00000075190	Olfr1054	quad1	a	ENSMUSG00000075190_19	chr2	+	TTTC	86332440	86332464
ENSMUSG00000075190_quad1_b	AATATCATGTGTATTAGAACAGA	ENSMUSG00000075190	Olfr1054	quad1	b	ENSMUSG00000075190_164	chr2	+	TTTC	86332769	86332793
ENSMUSG00000075190_quad1_c	GCTGTATTGCACAAAGATGATTA	ENSMUSG00000075190	Olfr1054	quad1	c	ENSMUSG00000075190_279	chr2	+	GTTA	86333050	86333074
ENSMUSG00000075190_quad1_d	CTCTAAGCCTAGATGGAGAAACG	ENSMUSG00000075190	Olfr1054	quad1	d	ENSMUSG00000075190_403	chr2	-	TTTG	86333370	86333346
ENSMUSG00000075192_quad1_a	AATTGACCCTTTAGTACCCTGTA	ENSMUSG00000075192	Olfr1053	quad1	a	ENSMUSG00000075192_13	chr2	+	TTTA	86314355	86314379
ENSMUSG00000075192_quad1_b	TGGTAGTCCTTGGATCATATGTT	ENSMUSG00000075192	Olfr1053	quad1	b	ENSMUSG00000075192_146	chr2	-	TTTC	86314654	86314630
ENSMUSG00000075192_quad1_c	TGTGAATGTGCTACCCAGTTGTC	ENSMUSG00000075192	Olfr1053	quad1	c	ENSMUSG00000075192_279	chr2	-	TTTC	86315006	86314982
ENSMUSG00000075192_quad1_d	GTGCGCTGTGTGATTCCCATCAA	ENSMUSG00000075192	Olfr1053	quad1	d	ENSMUSG00000075192_369	chr2	+	CTCA	86315219	86315243
ENSMUSG00000075193_quad1_a	TTCTGCAGAACGCATTCGAAATA	ENSMUSG00000075193	Olfr1051	quad1	a	ENSMUSG00000075193_100	chr2	+	TACC	86275786	86275810
ENSMUSG00000075193_quad1_b	TTCGAAATATGGTTAACAAAATT	ENSMUSG00000075193	Olfr1051	quad1	b	ENSMUSG00000075193_107	chr2	+	CGCA	86275800	86275824
ENSMUSG00000075193_quad1_c	TTTGATCTGTTCACATGTAGAGG	ENSMUSG00000075193	Olfr1051	quad1	c	ENSMUSG00000075193_162	chr2	-	TACC	86275932	86275908
ENSMUSG00000075193_quad1_d	TGATGGGAGTCACACAGAGTGCT	ENSMUSG00000075193	Olfr1051	quad1	d	ENSMUSG00000075193_359	chr2	-	ATCC	86276449	86276425
ENSMUSG00000075194_quad1_a	ACGGTTCTCTACTCTTCATGTAT	ENSMUSG00000075194	Olfr1049	quad1	a	ENSMUSG00000075194_76	chr2	-	TTCT	86254941	86254917
ENSMUSG00000075194_quad1_b	TGTGGTGCTAATATCATAAGCCA	ENSMUSG00000075194	Olfr1049	quad1	b	ENSMUSG00000075194_186	chr2	-	CTTC	86255191	86255167
ENSMUSG00000075194_quad1_c	GCACAAGCATAATAGGTGATGTT	ENSMUSG00000075194	Olfr1049	quad1	c	ENSMUSG00000075194_263	chr2	+	TGTG	86255395	86255419
ENSMUSG00000075194_quad1_d	GAACATCCAATGGGGCAACCAAA	ENSMUSG00000075194	Olfr1049	quad1	d	ENSMUSG00000075194_381	chr2	-	TTTG	86255704	86255680
ENSMUSG00000075195_quad1_a	TGGAACTCTACTCTTCATGTACT	ENSMUSG00000075195	Olfr1048	quad1	a	ENSMUSG00000075195_85	chr2	-	TTTA	86236061	86236037
ENSMUSG00000075195_quad1_b	GTGACTCTAATGTCATTAGCCAT	ENSMUSG00000075195	Olfr1048	quad1	b	ENSMUSG00000075195_192	chr2	-	TTCT	86236311	86236287
ENSMUSG00000075195_quad1_c	GTGGTGGAACAAAATGTCATCTC	ENSMUSG00000075195	Olfr1048	quad1	c	ENSMUSG00000075195_287	chr2	-	TTTT	86236561	86236537
ENSMUSG00000075195_quad1_d	GAAGGTTGAAATGAGCCACAGGA	ENSMUSG00000075195	Olfr1048	quad1	d	ENSMUSG00000075195_390	chr2	-	TTCA	86236826	86236802
ENSMUSG00000075196_quad1_a	ATATTCTACACACTGGTGATCCC	ENSMUSG00000075196	Olfr1047	quad1	a	ENSMUSG00000075196_68	chr2	-	TTCC	86228148	86228124
ENSMUSG00000075196_quad1_b	TCAGTTCAATGTCATGTGTATCT	ENSMUSG00000075196	Olfr1047	quad1	b	ENSMUSG00000075196_161	chr2	+	ATTA	86228374	86228398
ENSMUSG00000075196_quad1_c	AACTTTGTGCCACACAGCTTTCT	ENSMUSG00000075196	Olfr1047	quad1	c	ENSMUSG00000075196_282	chr2	-	TTTA	86228690	86228666
ENSMUSG00000075196_quad1_d	TAATAAACCACGATGGGGAGACA	ENSMUSG00000075196	Olfr1047	quad1	d	ENSMUSG00000075196_399	chr2	-	TTTC	86228985	86228961
ENSMUSG00000075197_quad1_a	TACACTAGTCATTCCTATGCTCA	ENSMUSG00000075197	Olfr1046	quad1	a	ENSMUSG00000075197_55	chr2	-	TTTA	86216870	86216846
ENSMUSG00000075197_quad1_b	TGTCAGAACAGAGCAGAGATATC	ENSMUSG00000075197	Olfr1046	quad1	b	ENSMUSG00000075197_160	chr2	+	TGTG	86217122	86217146
ENSMUSG00000075197_quad1_c	TCAAAGAATGTCAGTTGCACAGC	ENSMUSG00000075197	Olfr1046	quad1	c	ENSMUSG00000075197_258	chr2	+	AATC	86217382	86217406
ENSMUSG00000075197_quad1_d	AGTGACCTGGATCCTCGCACTGT	ENSMUSG00000075197	Olfr1046	quad1	d	ENSMUSG00000075197_380	chr2	+	ATTC	86217666	86217690
ENSMUSG00000075198_quad1_a	AAAGAATCACATGGACTTGTCAT	ENSMUSG00000075198	Olfr1045	quad1	a	ENSMUSG00000075198_8	chr2	+	TTTA	86197812	86197836
ENSMUSG00000075198_quad1_b	CATGAGTATAGTGTTGGTATCTT	ENSMUSG00000075198	Olfr1045	quad1	b	ENSMUSG00000075198_132	chr2	-	TTTC	86198125	86198101
ENSMUSG00000075198_quad1_c	TGCTCGCTGTGATGGCCTATGAC	ENSMUSG00000075198	Olfr1045	quad1	c	ENSMUSG00000075198_238	chr2	-	TTTA	86198414	86198390
ENSMUSG00000075198_quad1_d	TTTGTCTTCCTAGTTATCTACCT	ENSMUSG00000075198	Olfr1045	quad1	d	ENSMUSG00000075198_332	chr2	-	TTTC	86198670	86198646
ENSMUSG00000075199_quad1_a	GAAGTCTGGTTTCTATTGTCCAT	ENSMUSG00000075199	Olfr52	quad1	a	ENSMUSG00000075199_16	chr2	+	TATA	86181171	86181195
ENSMUSG00000075199_quad1_b	TGTATCCTACATGTTCATTATTT	ENSMUSG00000075199	Olfr52	quad1	b	ENSMUSG00000075199_132	chr2	-	TTTC	86181469	86181445
ENSMUSG00000075199_quad1_c	TAACCCTCTATTGTATATGGTCA	ENSMUSG00000075199	Olfr52	quad1	c	ENSMUSG00000075199_243	chr2	-	TTTG	86181733	86181709
ENSMUSG00000075199_quad1_d	ACAGCAATAGGCAATCTGGGATT	ENSMUSG00000075199	Olfr52	quad1	d	ENSMUSG00000075199_349	chr2	-	TTTC	86182002	86181978
ENSMUSG00000075200_quad1_a	TCTGTATCTAGAGAGTGATTAGA	ENSMUSG00000075200	Olfr1044	quad1	a	ENSMUSG00000075200_65	chr2	+	TTTG	86171000	86171024
ENSMUSG00000075200_quad1_b	ACTCCAATGCCATCAATCACTTC	ENSMUSG00000075200	Olfr1044	quad1	b	ENSMUSG00000075200_181	chr2	-	TGTC	86171311	86171287
ENSMUSG00000075200_quad1_c	TTGTACAAACAAAATATGATATC	ENSMUSG00000075200	Olfr1044	quad1	c	ENSMUSG00000075200_270	chr2	-	TTTC	86171564	86171540
ENSMUSG00000075200_quad1_d	ATGGCTCAGATAAACTGCACCCA	ENSMUSG00000075200	Olfr1044	quad1	d	ENSMUSG00000075200_367	chr2	-	ATTC	86171819	86171795
ENSMUSG00000075201_quad1_a	TTTATAGGGATATTATCTATACT	ENSMUSG00000075201	Olfr1043	quad1	a	ENSMUSG00000075201_10	chr2	+	AATA	86162012	86162036
ENSMUSG00000075201_quad1_b	GAATTGCAGACACGATGAATAGG	ENSMUSG00000075201	Olfr1043	quad1	b	ENSMUSG00000075201_133	chr2	+	TTTA	86162268	86162292
ENSMUSG00000075201_quad1_c	TGTGTGCGAAGTCTTCCTGCTGT	ENSMUSG00000075201	Olfr1043	quad1	c	ENSMUSG00000075201_259	chr2	-	TTTC	86162628	86162604
ENSMUSG00000075201_quad1_d	GAAGGATTACAAAGAGGATGATC	ENSMUSG00000075201	Olfr1043	quad1	d	ENSMUSG00000075201_356	chr2	+	ATTA	86162850	86162874
ENSMUSG00000075202_quad1_a	ACAATTCTCTTCAGAGCACTCTT	ENSMUSG00000075202	Olfr1042	quad1	a	ENSMUSG00000075202_21	chr2	+	TTCT	86159451	86159475
ENSMUSG00000075202_quad1_b	GATATAAGAAATAACCACAATCA	ENSMUSG00000075202	Olfr1042	quad1	b	ENSMUSG00000075202_132	chr2	+	TGCA	86159708	86159732
ENSMUSG00000075202_quad1_c	CTGTCAATCATGGCCTATGACAG	ENSMUSG00000075202	Olfr1042	quad1	c	ENSMUSG00000075202_249	chr2	-	CTTG	86160030	86160006
ENSMUSG00000075202_quad1_d	ACATTACCCACAACACTAGTTAG	ENSMUSG00000075202	Olfr1042	quad1	d	ENSMUSG00000075202_340	chr2	+	TCCA	86160237	86160261
ENSMUSG00000075203_quad1_a	AAGACAATTTATCAGTAATTCTC	ENSMUSG00000075203	Olfr1040	quad1	a	ENSMUSG00000075203_8	chr2	+	GTCA	86145801	86145825
ENSMUSG00000075203_quad1_b	CAGGATGGCAAAGAGAATGCAGA	ENSMUSG00000075203	Olfr1040	quad1	b	ENSMUSG00000075203_117	chr2	+	TTCT	86146051	86146075
ENSMUSG00000075203_quad1_c	TTTGTGAAATGTACTTGCTGTCA	ENSMUSG00000075203	Olfr1040	quad1	c	ENSMUSG00000075203_246	chr2	-	GTTG	86146411	86146387
ENSMUSG00000075203_quad1_d	CAGTCTATGGATGAAGATAACAA	ENSMUSG00000075203	Olfr1040	quad1	d	ENSMUSG00000075203_377	chr2	-	TGTA	86146742	86146718
ENSMUSG00000075204_quad1_a	CAGTAAATCGCTTCAGGGCATTT	ENSMUSG00000075204	Olfr1039	quad1	a	ENSMUSG00000075204_23	chr2	+	TTTT	86130742	86130766
ENSMUSG00000075204_quad1_b	GATGTAAGAAATAACCACAATCA	ENSMUSG00000075204	Olfr1039	quad1	b	ENSMUSG00000075204_135	chr2	+	TGCA	86131001	86131025
ENSMUSG00000075204_quad1_c	ACAAACAGCAAATGTGATGAAAC	ENSMUSG00000075204	Olfr1039	quad1	c	ENSMUSG00000075204_256	chr2	+	TTTC	86131328	86131352
ENSMUSG00000075204_quad1_d	ATTCTTGAAGGCCTGACAGATGA	ENSMUSG00000075204	Olfr1039	quad1	d	ENSMUSG00000075204_377	chr2	-	GTTC	86131629	86131605
ENSMUSG00000075205_quad1_a	TGAGAGCACTCTTTACCTCCTGA	ENSMUSG00000075205	Olfr1037	quad1	a	ENSMUSG00000075205_30	chr2	+	TTCC	86084868	86084892
ENSMUSG00000075205_quad1_b	TGTTGAATCCAGCAAAAATGAAT	ENSMUSG00000075205	Olfr1037	quad1	b	ENSMUSG00000075205_149	chr2	+	ATCA	86085153	86085177
ENSMUSG00000075205_quad1_c	ATTTCAGAGATGTTTCTCCTTGC	ENSMUSG00000075205	Olfr1037	quad1	c	ENSMUSG00000075205_272	chr2	-	TTTG	86085455	86085431
ENSMUSG00000075205_quad1_d	AGACTGTAGACCACTAGAATGAG	ENSMUSG00000075205	Olfr1037	quad1	d	ENSMUSG00000075205_360	chr2	+	AGTC	86085662	86085686
ENSMUSG00000075206_quad1_a	GTACCTATGCTGTCCCACTAAAT	ENSMUSG00000075206	Olfr1024	quad1	a	ENSMUSG00000075206_11	chr2	-	CTCA	85904093	85904069
ENSMUSG00000075206_quad1_b	AGTGAAGGGCAACGAAAGGCTTT	ENSMUSG00000075206	Olfr1024	quad1	b	ENSMUSG00000075206_112	chr2	-	TTCC	85904351	85904327
ENSMUSG00000075206_quad1_c	TGCTGTAATGTAGGGGTTTGCAT	ENSMUSG00000075206	Olfr1024	quad1	c	ENSMUSG00000075206_234	chr2	+	TTTG	85904634	85904658
ENSMUSG00000075206_quad1_d	CCTCATCACACTGACTGGGAACT	ENSMUSG00000075206	Olfr1024	quad1	d	ENSMUSG00000075206_362	chr2	-	TTTA	85904937	85904913
ENSMUSG00000075208_quad1_a	TTTAATTATTGTGGCTTCTTTCC	ENSMUSG00000075208	Olfr1019	quad1	a	ENSMUSG00000075208_5	chr2	+	TTCC	85840848	85840872
ENSMUSG00000075208_quad1_b	TGATGATGGCAATGAGAATGAAG	ENSMUSG00000075208	Olfr1019	quad1	b	ENSMUSG00000075208_107	chr2	+	ATTC	85841107	85841131
ENSMUSG00000075208_quad1_c	CTAACAAAGCACAAAGTTATCTC	ENSMUSG00000075208	Olfr1019	quad1	c	ENSMUSG00000075208_252	chr2	-	TTTT	85841538	85841514
ENSMUSG00000075208_quad1_d	GAACAATGGATAAAGAAAATCAC	ENSMUSG00000075208	Olfr1019	quad1	d	ENSMUSG00000075208_348	chr2	-	CTTA	85841798	85841774
ENSMUSG00000075209_quad1_a	TCACAAAGGAATGATCTTGAAAA	ENSMUSG00000075209	Olfr1016	quad1	a	ENSMUSG00000075209_4	chr2	+	TTTC	85799335	85799359
ENSMUSG00000075209_quad1_b	CTACTGACCTCCAATGTAATGAT	ENSMUSG00000075209	Olfr1016	quad1	b	ENSMUSG00000075209_143	chr2	-	CTTC	85799672	85799648
ENSMUSG00000075209_quad1_c	TCTGCGGGACTGGACTACAGTGA	ENSMUSG00000075209	Olfr1016	quad1	c	ENSMUSG00000075209_265	chr2	-	CTTC	85799966	85799942
ENSMUSG00000075209_quad1_d	CAACCATGGAGAGAGGAAACCAC	ENSMUSG00000075209	Olfr1016	quad1	d	ENSMUSG00000075209_388	chr2	-	TTTA	85800277	85800253
ENSMUSG00000075210_quad1_a	AGAAGGAGCTAACTTAAAGAGTT	ENSMUSG00000075210	Olfr1012	quad1	a	ENSMUSG00000075210_8	chr2	+	CTTC	85759444	85759468
ENSMUSG00000075210_quad1_b	TCCCACTCTTCTCATCTTGACCT	ENSMUSG00000075210	Olfr1012	quad1	b	ENSMUSG00000075210_125	chr2	-	TTTC	85759755	85759731
ENSMUSG00000075210_quad1_c	GAGATGGCAGTGTAGCGATCATA	ENSMUSG00000075210	Olfr1012	quad1	c	ENSMUSG00000075210_232	chr2	+	ATTC	85759994	85760018
ENSMUSG00000075210_quad1_d	TCATGTTTCTCGGAGTATATTCC	ENSMUSG00000075210	Olfr1012	quad1	d	ENSMUSG00000075210_354	chr2	-	TTTG	85760296	85760272
ENSMUSG00000075211_quad1_a	GCCAAAAGTGATCATCTTCATGT	ENSMUSG00000075211	Olfr1006	quad1	a	ENSMUSG00000075211_1	chr2	+	CTTA	85674190	85674214
ENSMUSG00000075211_quad1_b	CGTCTTCCTGAGGCTGAGCGGAT	ENSMUSG00000075211	Olfr1006	quad1	b	ENSMUSG00000075211_86	chr2	+	TTTA	85674442	85674466
ENSMUSG00000075211_quad1_c	CTTGGCTGGATGTGGGGCTCAGC	ENSMUSG00000075211	Olfr1006	quad1	c	ENSMUSG00000075211_256	chr2	-	TTTC	85674875	85674851
ENSMUSG00000075211_quad1_d	CTCTGTGGACATGGAGTTGGACA	ENSMUSG00000075211	Olfr1006	quad1	d	ENSMUSG00000075211_384	chr2	-	TTTC	85675163	85675139
ENSMUSG00000075212_quad1_a	CTACAGCTTTCAAGATAAAATAC	ENSMUSG00000075212	Olfr154	quad1	a	ENSMUSG00000075212_18	chr2	-	TTTG	85663507	85663483
ENSMUSG00000075212_quad1_b	CGCCTCCCATCAGCAGAACTGAT	ENSMUSG00000075212	Olfr154	quad1	b	ENSMUSG00000075212_112	chr2	+	TTTG	85663725	85663749
ENSMUSG00000075212_quad1_c	TATGCTGTAAGGGCCAATCACTA	ENSMUSG00000075212	Olfr154	quad1	c	ENSMUSG00000075212_216	chr2	+	AGCC	85663976	85664000
ENSMUSG00000075212_quad1_d	ACCTGGACACTCGACTCCACATC	ENSMUSG00000075212	Olfr154	quad1	d	ENSMUSG00000075212_336	chr2	-	ATTC	85664288	85664264
ENSMUSG00000075214_quad1_a	TGCACATGCCAGTGAGAGGACAG	ENSMUSG00000075214	Olfr1002	quad1	a	ENSMUSG00000075214_170	chr2	+	TATC	85647746	85647770
ENSMUSG00000075214_quad1_b	TCCATACTGTGGTCCAAATCTCA	ENSMUSG00000075214	Olfr1002	quad1	b	ENSMUSG00000075214_204	chr2	-	TTCT	85647826	85647802
ENSMUSG00000075214_quad1_c	CAGCATAGGCCTTATAAGCACTG	ENSMUSG00000075214	Olfr1002	quad1	c	ENSMUSG00000075214_224	chr2	-	CTTA	85647877	85647853
ENSMUSG00000075214_quad1_d	AGCCAGTTTGTAGTGACAGAATG	ENSMUSG00000075214	Olfr1002	quad1	d	ENSMUSG00000075214_274	chr2	-	ATTC	85648011	85647987
ENSMUSG00000075215_quad1_a	AACACCTATTAGGAAGTGCTTCT	ENSMUSG00000075215	Olfr1000	quad1	a	ENSMUSG00000075215_7	chr2	+	CTTA	85607963	85607987
ENSMUSG00000075215_quad1_b	GGGGTCCTATGTATGCATCTTGA	ENSMUSG00000075215	Olfr1000	quad1	b	ENSMUSG00000075215_137	chr2	-	TTCT	85608268	85608244
ENSMUSG00000075215_quad1_c	AACAACATACAGAGATGTGGAGA	ENSMUSG00000075215	Olfr1000	quad1	c	ENSMUSG00000075215_224	chr2	+	AACC	85608474	85608498
ENSMUSG00000075215_quad1_d	TCCATCAGAAGATTGTCATCTTC	ENSMUSG00000075215	Olfr1000	quad1	d	ENSMUSG00000075215_381	chr2	-	AACC	85608851	85608827
ENSMUSG00000075217_quad1_a	ATAGAAAGGGCCAAATGTGATGA	ENSMUSG00000075217	Fads2b	quad1	a	ENSMUSG00000075217_216	chr2	+	TTCC	85490380	85490404
ENSMUSG00000075217_quad1_b	GTATGGCAAGAAGAAAATAAAAT	ENSMUSG00000075217	Fads2b	quad1	b	ENSMUSG00000075217_330	chr2	-	TTTA	85493316	85493292
ENSMUSG00000075217_quad1_c	CATGATGCTGGAAGTGTCGATAA	ENSMUSG00000075217	Fads2b	quad1	c	ENSMUSG00000075217_370	chr2	+	TTTA	85494181	85494205
ENSMUSG00000075217_quad1_d	AGAAGTCCAAGTGGAACCATCTG	ENSMUSG00000075217	Fads2b	quad1	d	ENSMUSG00000075217_428	chr2	-	TTTA	85500268	85500244
ENSMUSG00000075218_quad1_a	AAACCTTCTTTGACCTCCTTGTT	ENSMUSG00000075218	Olfr995	quad1	a	ENSMUSG00000075218_26	chr2	+	TTTA	85438251	85438275
ENSMUSG00000075218_quad1_b	TGTGATGTTGTCCCAATCATCAG	ENSMUSG00000075218	Olfr995	quad1	b	ENSMUSG00000075218_184	chr2	-	TTTC	85438626	85438602
ENSMUSG00000075218_quad1_c	ATATCATATACAGGATGTGTAAT	ENSMUSG00000075218	Olfr995	quad1	c	ENSMUSG00000075218_300	chr2	-	TTCC	85438887	85438863
ENSMUSG00000075218_quad1_d	TGGACTCCAAATCCCAGAAGATA	ENSMUSG00000075218	Olfr995	quad1	d	ENSMUSG00000075218_385	chr2	+	TTTC	85439094	85439118
ENSMUSG00000075219_quad1_a	CTGTAGCTTTAATAGCATCTTTG	ENSMUSG00000075219	Olfr994	quad1	a	ENSMUSG00000075219_21	chr2	+	TTCC	85429914	85429938
ENSMUSG00000075219_quad1_b	TGTGACATTCCGCCAATTGTCAC	ENSMUSG00000075219	Olfr994	quad1	b	ENSMUSG00000075219_178	chr2	-	TTTC	85430300	85430276
ENSMUSG00000075219_quad1_c	ATGGTCGAAGATAAATCAATAAC	ENSMUSG00000075219	Olfr994	quad1	c	ENSMUSG00000075219_300	chr2	-	TTTC	85430576	85430552
ENSMUSG00000075219_quad1_d	AGTGCCATTGCCTTGTGTCATAG	ENSMUSG00000075219	Olfr994	quad1	d	ENSMUSG00000075219_391	chr2	+	CTTC	85430803	85430827
ENSMUSG00000075220_quad1_a	TTATTGTGTGTCAAATCTAAATA	ENSMUSG00000075220	Olfr993	quad1	a	ENSMUSG00000075220_4	chr2	+	TTTA	85413929	85413953
ENSMUSG00000075220_quad1_b	AGATGGCAGCCATGATGTACATG	ENSMUSG00000075220	Olfr993	quad1	b	ENSMUSG00000075220_117	chr2	+	TTTA	85414198	85414222
ENSMUSG00000075220_quad1_c	GGGACATGAGTATGGGATAACGA	ENSMUSG00000075220	Olfr993	quad1	c	ENSMUSG00000075220_233	chr2	+	TTTC	85414462	85414486
ENSMUSG00000075220_quad1_d	TTATCATTTACATGACATCCATG	ENSMUSG00000075220	Olfr993	quad1	d	ENSMUSG00000075220_366	chr2	-	TTTC	85414787	85414763
ENSMUSG00000075221_quad1_a	ACTAGAAACATTTGTTTCCTATG	ENSMUSG00000075221	Olfr992	quad1	a	ENSMUSG00000075221_5	chr2	+	TTCC	85399597	85399621
ENSMUSG00000075221_quad1_b	ACTTGACATTCACTGTATCTGTT	ENSMUSG00000075221	Olfr992	quad1	b	ENSMUSG00000075221_139	chr2	-	TTTA	85399919	85399895
ENSMUSG00000075221_quad1_c	TGAGCACAAAACCATCCATCTCC	ENSMUSG00000075221	Olfr992	quad1	c	ENSMUSG00000075221_283	chr2	-	TTTG	85400279	85400255
ENSMUSG00000075221_quad1_d	TACTAACCATGAAACACAGTAAT	ENSMUSG00000075221	Olfr992	quad1	d	ENSMUSG00000075221_382	chr2	-	TTTC	85400543	85400519
ENSMUSG00000075222_quad1_a	AATAGATGTACAAATTATAAGCA	ENSMUSG00000075222	Olfr988	quad1	a	ENSMUSG00000075222_2	chr2	+	TATA	85352977	85353001
ENSMUSG00000075222_quad1_b	CCTACACATATGTCTTGTCTGCC	ENSMUSG00000075222	Olfr988	quad1	b	ENSMUSG00000075222_131	chr2	-	TTTT	85353279	85353255
ENSMUSG00000075222_quad1_c	GCTGCTATGGCTGTGGACCGCTA	ENSMUSG00000075222	Olfr988	quad1	c	ENSMUSG00000075222_253	chr2	-	CTTA	85353583	85353559
ENSMUSG00000075222_quad1_d	CGGACAGCACAAATCTTGGCACA	ENSMUSG00000075222	Olfr988	quad1	d	ENSMUSG00000075222_371	chr2	-	TTTC	85353875	85353851
ENSMUSG00000075223_quad1_a	TCATACCAATGACTCTCAGGAGC	ENSMUSG00000075223	Olfr987	quad1	a	ENSMUSG00000075223_72	chr2	-	ACCC	85331115	85331091
ENSMUSG00000075223_quad1_b	ATGGGTTACAGATGGCCACGTAG	ENSMUSG00000075223	Olfr987	quad1	b	ENSMUSG00000075223_245	chr2	+	CGCA	85331505	85331529
ENSMUSG00000075223_quad1_c	GACCGCTACGTGGCCATCTGTAA	ENSMUSG00000075223	Olfr987	quad1	c	ENSMUSG00000075223_254	chr2	-	TGTG	85331540	85331516
ENSMUSG00000075223_quad1_d	GGAAAAAGTACATGGGAGTGTGG	ENSMUSG00000075223	Olfr987	quad1	d	ENSMUSG00000075223_313	chr2	+	TGTA	85331706	85331730
ENSMUSG00000075224_quad1_a	ACTCACTGAAGAGAGCTTCAAGG	ENSMUSG00000075224	Lrrc55	quad1	a	ENSMUSG00000075224_65	chr2	-	TTTC	85192091	85192067
ENSMUSG00000075224_quad1_b	GCAGCCACTTCAGCAAGGGCTCC	ENSMUSG00000075224	Lrrc55	quad1	b	ENSMUSG00000075224_113	chr2	+	TTCC	85196002	85196026
ENSMUSG00000075224_quad1_c	GCAAATCCAGCACGCGGAGTTCC	ENSMUSG00000075224	Lrrc55	quad1	c	ENSMUSG00000075224_236	chr2	+	TTTC	85196347	85196371
ENSMUSG00000075224_quad1_d	AAAGATGGGTGACACCTGGGCCC	ENSMUSG00000075224	Lrrc55	quad1	d	ENSMUSG00000075224_342	chr2	-	TGCC	85196647	85196623
ENSMUSG00000075225_quad1_a	ATCCAGAAAGTGTGTGAGCTCAT	ENSMUSG00000075225	Ccdc162	quad1	a	ENSMUSG00000075225_437	chr10	-	TTTG	41553542	41553518
ENSMUSG00000075225_quad1_b	AGGAGAAGTTGGATGAGAATCAG	ENSMUSG00000075225	Ccdc162	quad1	b	ENSMUSG00000075225_451	chr10	-	TTTC	41553574	41553550
ENSMUSG00000075225_quad1_c	CCTTTATGCGTAAGCAGGTCAGA	ENSMUSG00000075225	Ccdc162	quad1	c	ENSMUSG00000075225_458	chr10	+	CTTA	41555968	41555992
ENSMUSG00000075225_quad1_d	AGATTCAGATTCTCCTCTTCCAG	ENSMUSG00000075225	Ccdc162	quad1	d	ENSMUSG00000075225_490	chr10	+	TTTC	41556051	41556075
ENSMUSG00000075225_quad2_a	GGTGGCTGAGTCCAAGCCCCTTG	ENSMUSG00000075225	Ccdc162	quad2	a	ENSMUSG00000075225_2832	chr10	-	TTTA	41690140	41690116
ENSMUSG00000075225_quad2_b	GACGCGAACGGGAAGCGGCTCTG	ENSMUSG00000075225	Ccdc162	quad2	b	ENSMUSG00000075225_2859	chr10	-	TTTA	41690428	41690404
ENSMUSG00000075225_quad2_c	CCTGAAGATCCGGTTGCCTGTTC	ENSMUSG00000075225	Ccdc162	quad2	c	ENSMUSG00000075225_2879	chr10	+	TTTA	41694346	41694370
ENSMUSG00000075225_quad2_d	TGTGGAGGAGAACTTATACACGC	ENSMUSG00000075225	Ccdc162	quad2	d	ENSMUSG00000075225_2919	chr10	+	TTTC	41694454	41694478
ENSMUSG00000075227_quad1_a	CATGGAGCCCGCTGGGCTCTGCG	ENSMUSG00000075227	Znhit2	quad1	a	ENSMUSG00000075227_2	chr19	+	TTTC	6061222	6061246
ENSMUSG00000075227_quad1_b	ACGCCGGCTGAGAAGGCGGCGTT	ENSMUSG00000075227	Znhit2	quad1	b	ENSMUSG00000075227_80	chr19	+	TTTA	6061529	6061553
ENSMUSG00000075227_quad1_c	TGGGGCCCTGGGAGCCCAGCAAG	ENSMUSG00000075227	Znhit2	quad1	c	ENSMUSG00000075227_198	chr19	+	TTTC	6061954	6061978
ENSMUSG00000075227_quad1_d	GTTGGTCCAAGCCAGCAGGAACT	ENSMUSG00000075227	Znhit2	quad1	d	ENSMUSG00000075227_295	chr19	-	TTTC	6062262	6062238
ENSMUSG00000075229_quad1_a	GAAAACCTCATCACCTGGAACTC	ENSMUSG00000075229	Ccdc58	quad1	a	ENSMUSG00000075229_28	chr16	-	TGTG	36072155	36072131
ENSMUSG00000075229_quad1_b	AATATATATAGGAATTACTCAAG	ENSMUSG00000075229	Ccdc58	quad1	b	ENSMUSG00000075229_48	chr16	+	TTTA	36082676	36082700
ENSMUSG00000075229_quad1_c	TAAGTCGCTTTAATAACGTTAAG	ENSMUSG00000075229	Ccdc58	quad1	c	ENSMUSG00000075229_168	chr16	-	TTTC	36085150	36085126
ENSMUSG00000075229_quad1_d	GTTCTGACTGCATCCATTTCAAC	ENSMUSG00000075229	Ccdc58	quad1	d	ENSMUSG00000075229_197	chr16	-	TTTA	36089926	36089902
ENSMUSG00000075232_quad1_a	TCAAAGGGAACATATTGGACTAT	ENSMUSG00000075232	Amd1	quad1	a	ENSMUSG00000075232_143	chr10	-	TTTC	40290283	40290259
ENSMUSG00000075232_quad1_b	CTTCTACATAGGTACTTGTATAC	ENSMUSG00000075232	Amd1	quad1	b	ENSMUSG00000075232_244	chr10	-	TTTA	40290630	40290606
ENSMUSG00000075232_quad1_c	CTTACTTGGGAAAATTGCATTAA	ENSMUSG00000075232	Amd1	quad1	c	ENSMUSG00000075232_278	chr10	+	TTTA	40293155	40293179
ENSMUSG00000075232_quad1_d	ACACAATGCGTACTTACTTGAAT	ENSMUSG00000075232	Amd1	quad1	d	ENSMUSG00000075232_333	chr10	+	TTTC	40294160	40294184
ENSMUSG00000075249_quad1_a	GAAACAAGCAATGCTAGAGAAAA	ENSMUSG00000075249	Fsip2	quad1	a	ENSMUSG00000075249_447	chr2	+	TTTA	82954930	82954954
ENSMUSG00000075249_quad1_b	CAGGAAAAGAAAAGATACCCTGG	ENSMUSG00000075249	Fsip2	quad1	b	ENSMUSG00000075249_752	chr2	-	TTTA	82967820	82967796
ENSMUSG00000075249_quad1_c	GTGGAATGCCACAAAATGCTCCT	ENSMUSG00000075249	Fsip2	quad1	c	ENSMUSG00000075249_2445	chr2	+	TTTA	82978742	82978766
ENSMUSG00000075249_quad1_d	AAAACATGCAATATGTATTGTAA	ENSMUSG00000075249	Fsip2	quad1	d	ENSMUSG00000075249_6377	chr2	+	TTTC	82988464	82988488
ENSMUSG00000075254_quad1_a	GTCAACAGCTGTACCGTGAACCC	ENSMUSG00000075254	Heg1	quad1	a	ENSMUSG00000075254_1153	chr16	+	TTTA	33730472	33730496
ENSMUSG00000075254_quad1_b	TCCCCTCCTGCAGATGTGAACGA	ENSMUSG00000075254	Heg1	quad1	b	ENSMUSG00000075254_1204	chr16	+	TTTG	33731582	33731606
ENSMUSG00000075254_quad1_c	TCAATACTACTGCAGAAAACCAT	ENSMUSG00000075254	Heg1	quad1	c	ENSMUSG00000075254_1284	chr16	+	TTTC	33735579	33735603
ENSMUSG00000075254_quad1_d	GGTTGGCCTCCAGCCCACAAACG	ENSMUSG00000075254	Heg1	quad1	d	ENSMUSG00000075254_1651	chr16	+	TTTC	33766644	33766668
ENSMUSG00000075256_quad1_a	ATTTCAGATTACATAATGGAAGC	ENSMUSG00000075256	Cerkl	quad1	a	ENSMUSG00000075256_201	chr2	-	TTTA	79338648	79338624
ENSMUSG00000075256_quad1_b	CTTCTAGAAAATCACAGAGATCT	ENSMUSG00000075256	Cerkl	quad1	b	ENSMUSG00000075256_273	chr2	-	TTTA	79341523	79341499
ENSMUSG00000075256_quad1_c	GGCCAGAGGACTGCAAAATATCA	ENSMUSG00000075256	Cerkl	quad1	c	ENSMUSG00000075256_308	chr2	-	TTTA	79342226	79342202
ENSMUSG00000075256_quad1_d	GCAGGATCTACTAACGCACTGGC	ENSMUSG00000075256	Cerkl	quad1	d	ENSMUSG00000075256_416	chr2	-	TTTG	79343299	79343275
ENSMUSG00000075266_quad1_a	AAAGTTAACTCTTGTTACTAAGA	ENSMUSG00000075266	Cenpw	quad1	a	ENSMUSG00000075266_22	chr10	+	TTTT	30198424	30198448
ENSMUSG00000075266_quad1_b	CTGGCTGCAGGAAAGGTAAAATA	ENSMUSG00000075266	Cenpw	quad1	b	ENSMUSG00000075266_45	chr10	-	TGTA	30198484	30198460
ENSMUSG00000075266_quad1_c	GCCTAGTGACTGTGGTGGAGGGC	ENSMUSG00000075266	Cenpw	quad1	c	ENSMUSG00000075266_122	chr10	+	ACCC	30200449	30200473
ENSMUSG00000075266_quad1_d	ATGCTGGGCACTCAATAACCGCG	ENSMUSG00000075266	Cenpw	quad1	d	fillingNtc1	NA	NA	NA	NA	NA
ENSMUSG00000075267_quad1_a	TGTTTCCTAGATGCAAATTCACA	ENSMUSG00000075267	Pjvk	quad1	a	ENSMUSG00000075267_55	chr2	+	TTTC	76650551	76650575
ENSMUSG00000075267_quad1_b	CCTCTATGGAAGGCGAAGCAACC	ENSMUSG00000075267	Pjvk	quad1	b	ENSMUSG00000075267_112	chr2	+	TTTC	76651443	76651467
ENSMUSG00000075267_quad1_c	TTCTAGAAAAATTAACTTTGACC	ENSMUSG00000075267	Pjvk	quad1	c	ENSMUSG00000075267_185	chr2	+	TTTA	76652184	76652208
ENSMUSG00000075267_quad1_d	CCAGCACACACAACTATAGCTTT	ENSMUSG00000075267	Pjvk	quad1	d	ENSMUSG00000075267_272	chr2	+	TTTC	76655857	76655881
ENSMUSG00000075269_quad1_a	TTCACTGTGTCTGGAGGCCTCCC	ENSMUSG00000075269	Bex6	quad1	a	ENSMUSG00000075269_37	chr16	-	CTTC	32186460	32186436
ENSMUSG00000075269_quad1_b	TTGGTCTCTACCTCTTCCAGAAG	ENSMUSG00000075269	Bex6	quad1	b	ENSMUSG00000075269_54	chr16	-	ATTC	32186495	32186471
ENSMUSG00000075269_quad1_c	ACATAACCTCCAGGATTCTTGGT	ENSMUSG00000075269	Bex6	quad1	c	ENSMUSG00000075269_62	chr16	-	TTTG	32186513	32186489
ENSMUSG00000075269_quad1_d	TGTGTAACTTTAGATGGCCCACA	ENSMUSG00000075269	Bex6	quad1	d	ENSMUSG00000075269_69	chr16	+	CTTG	32186529	32186553
ENSMUSG00000075270_quad1_a	TGTGAATGTCAGCGATGCCTACC	ENSMUSG00000075270	Pde11a	quad1	a	ENSMUSG00000075270_645	chr2	-	TTCC	76158345	76158321
ENSMUSG00000075270_quad1_b	AAAGAGAGTGTGGAGAAATCGTC	ENSMUSG00000075270	Pde11a	quad1	b	ENSMUSG00000075270_671	chr2	-	TTTC	76158428	76158404
ENSMUSG00000075270_quad1_c	AAAGGATTTGGTAAACTTCACCA	ENSMUSG00000075270	Pde11a	quad1	c	ENSMUSG00000075270_692	chr2	+	GTTC	76194926	76194950
ENSMUSG00000075270_quad1_d	CCAAATCCTTTGAACTGATGTCC	ENSMUSG00000075270	Pde11a	quad1	d	ENSMUSG00000075270_699	chr2	-	TTTA	76194944	76194920
ENSMUSG00000075271_quad1_a	TTAAAAAGGCTATGAATGAATAT	ENSMUSG00000075271	Ttc30a1	quad1	a	ENSMUSG00000075271_321	chr2	-	ATTA	75980519	75980495
ENSMUSG00000075271_quad1_b	TTGGGCTACCTCAAAGTTTCTCA	ENSMUSG00000075271	Ttc30a1	quad1	b	ENSMUSG00000075271_460	chr2	+	TTTC	75980924	75980948
ENSMUSG00000075271_quad1_c	TGGATACAGGCAGGCCTTGTACA	ENSMUSG00000075271	Ttc30a1	quad1	c	ENSMUSG00000075271_641	chr2	+	CTTC	75981446	75981470
ENSMUSG00000075271_quad1_d	GCGGCTATGGCGTGGCAAAGCAG	ENSMUSG00000075271	Ttc30a1	quad1	d	ENSMUSG00000075271_728	chr2	-	TTTG	75981747	75981723
ENSMUSG00000075272_quad1_a	TGACAACTTCATCATCTCTGTTA	ENSMUSG00000075272	Ttc30a2	quad1	a	ENSMUSG00000075272_321	chr2	+	TTTA	75976938	75976962
ENSMUSG00000075272_quad1_b	ATTGAGCGTGGCATCCGTCAACA	ENSMUSG00000075272	Ttc30a2	quad1	b	ENSMUSG00000075272_522	chr2	-	TATC	75977531	75977507
ENSMUSG00000075272_quad1_c	CAAGCTGCTATCAAGTACAGTGA	ENSMUSG00000075272	Ttc30a2	quad1	c	ENSMUSG00000075272_626	chr2	-	TTTA	75977819	75977795
ENSMUSG00000075272_quad1_d	CACCGCCTCTGAGTAGCGGGAGT	ENSMUSG00000075272	Ttc30a2	quad1	d	ENSMUSG00000075272_701	chr2	+	GTTG	75978070	75978094
ENSMUSG00000075273_quad1_a	TGAGATAATTGGATGGAATGTGT	ENSMUSG00000075273	Ttc30b	quad1	a	ENSMUSG00000075273_20	chr2	-	TTTA	75936441	75936417
ENSMUSG00000075273_quad1_b	CGGAGCTGCTCAGTCAGCATGCC	ENSMUSG00000075273	Ttc30b	quad1	b	ENSMUSG00000075273_349	chr2	+	TTTC	75937235	75937259
ENSMUSG00000075273_quad1_c	TAGAGCAGACAACCTAGGTTGAT	ENSMUSG00000075273	Ttc30b	quad1	c	ENSMUSG00000075273_576	chr2	+	TTTG	75937913	75937937
ENSMUSG00000075273_quad1_d	AAACAAGCTAGGTGAATATGGCA	ENSMUSG00000075273	Ttc30b	quad1	d	ENSMUSG00000075273_734	chr2	-	TGCA	75938428	75938404
ENSMUSG00000075284_quad1_a	CTAGGCCCCCTTTGCCCCCCACC	ENSMUSG00000075284	Wipf1	quad1	a	ENSMUSG00000075284_318	chr2	-	TTTC	73437338	73437314
ENSMUSG00000075284_quad1_b	GAGGGGGTGGTCCTCCAGGACTG	ENSMUSG00000075284	Wipf1	quad1	b	ENSMUSG00000075284_494	chr2	-	TTTG	73440061	73440037
ENSMUSG00000075284_quad1_c	TCTCTGACATCAGCAAAGGGAAG	ENSMUSG00000075284	Wipf1	quad1	c	ENSMUSG00000075284_567	chr2	-	CTTC	73444520	73444496
ENSMUSG00000075284_quad1_d	ACTACCCAAGATGCCTGTCCCTC	ENSMUSG00000075284	Wipf1	quad1	d	ENSMUSG00000075284_618	chr2	-	TTTA	73447913	73447889
ENSMUSG00000075289_quad1_a	AATGTGGAGCTCAAGATGACTGG	ENSMUSG00000075289	Carns1	quad1	a	ENSMUSG00000075289_146	chr19	-	TTTC	4165803	4165779
ENSMUSG00000075289_quad1_b	GGTCAGGAGCAGTAGGCGTGCAG	ENSMUSG00000075289	Carns1	quad1	b	ENSMUSG00000075289_252	chr19	-	TTTG	4166159	4166135
ENSMUSG00000075289_quad1_c	AGCTGCACCTGGTGGAATCAGAC	ENSMUSG00000075289	Carns1	quad1	c	ENSMUSG00000075289_381	chr19	-	TTTC	4166570	4166546
ENSMUSG00000075289_quad1_d	TGGATGACTTTGTTCCCCCTCGG	ENSMUSG00000075289	Carns1	quad1	d	ENSMUSG00000075289_786	chr19	-	TTCC	4171780	4171756
ENSMUSG00000075296_quad1_a	CTGCAAGAAGCGACCCAGGCTCC	ENSMUSG00000075296	Aldh3b2	quad1	a	ENSMUSG00000075296_63	chr19	-	TTTC	3977617	3977593
ENSMUSG00000075296_quad1_b	CATCACGCGTTTCTATGGAGATA	ENSMUSG00000075296	Aldh3b2	quad1	b	ENSMUSG00000075296_349	chr19	+	ATTC	3979464	3979488
ENSMUSG00000075296_quad1_c	TCCTCAGCCCCCACAGTGCTGGT	ENSMUSG00000075296	Aldh3b2	quad1	c	ENSMUSG00000075296_408	chr19	+	TTTG	3979995	3980019
ENSMUSG00000075296_quad1_d	GAGGCAACGATGGCTTCCTCTAC	ENSMUSG00000075296	Aldh3b2	quad1	d	ENSMUSG00000075296_493	chr19	+	TTTG	3980731	3980755
ENSMUSG00000075297_quad1_a	AAGGAAAGACTGCTCTTTGCCAT	ENSMUSG00000075297	H60b	quad1	a	ENSMUSG00000075297_11	chr10	-	ATTC	22283514	22283490
ENSMUSG00000075297_quad1_b	AACCATCGTACTCTACATGGACA	ENSMUSG00000075297	H60b	quad1	b	ENSMUSG00000075297_49	chr10	+	TTTC	22285719	22285743
ENSMUSG00000075297_quad1_c	TCACCACACTTTAGAGAAATGCC	ENSMUSG00000075297	H60b	quad1	c	ENSMUSG00000075297_217	chr10	+	ATTG	22286375	22286399
ENSMUSG00000075297_quad1_d	AGAATCAAAAATAAAGGTGCTGG	ENSMUSG00000075297	H60b	quad1	d	ENSMUSG00000075297_241	chr10	+	TTTA	22287048	22287072
ENSMUSG00000075302_quad1_a	AGGAATACAAAATTCAGGGCTAA	ENSMUSG00000075302	Erich2	quad1	a	ENSMUSG00000075302_230	chr2	-	TTTC	70521101	70521077
ENSMUSG00000075302_quad1_b	AGCAACTACCTGGACAAGACTGA	ENSMUSG00000075302	Erich2	quad1	b	ENSMUSG00000075302_242	chr2	+	TTTC	70522474	70522498
ENSMUSG00000075302_quad1_c	GGAAGGAAGATGACCACAGGCCG	ENSMUSG00000075302	Erich2	quad1	c	ENSMUSG00000075302_425	chr2	-	TTTA	70531813	70531789
ENSMUSG00000075302_quad1_d	AGGTGAAACAAGCAAGGATTTGG	ENSMUSG00000075302	Erich2	quad1	d	ENSMUSG00000075302_439	chr2	+	TTTC	70534236	70534260
ENSMUSG00000075304_quad1_a	GGAGGACGGCCACAGCGGCCATG	ENSMUSG00000075304	Sp5	quad1	a	ENSMUSG00000075304_9	chr2	-	TTCC	70475291	70475267
ENSMUSG00000075304_quad1_b	TGCGGCGTCAGCCCCAGGCTGGG	ENSMUSG00000075304	Sp5	quad1	b	ENSMUSG00000075304_105	chr2	-	TTTC	70476266	70476242
ENSMUSG00000075304_quad1_c	AGGGACCAGCCTCTCCAGCGCCT	ENSMUSG00000075304	Sp5	quad1	c	ENSMUSG00000075304_203	chr2	+	TTCC	70476583	70476607
ENSMUSG00000075304_quad1_d	GCCGTACACCTTGCCACAGCCTG	ENSMUSG00000075304	Sp5	quad1	d	ENSMUSG00000075304_297	chr2	-	TTTT	70476900	70476876
ENSMUSG00000075307_quad1_a	AGATAAAAAATACTCACGGAAGT	ENSMUSG00000075307	Klhl41	quad1	a	ENSMUSG00000075307_90	chr2	-	TTTC	69670392	69670368
ENSMUSG00000075307_quad1_b	AAGGTCTTTGCCGGCCACCACAT	ENSMUSG00000075307	Klhl41	quad1	b	ENSMUSG00000075307_511	chr2	-	TTTG	69674475	69674451
ENSMUSG00000075307_quad1_c	ACACAATGGGATGATATACTGTC	ENSMUSG00000075307	Klhl41	quad1	c	ENSMUSG00000075307_559	chr2	+	TTTC	69674682	69674706
ENSMUSG00000075307_quad1_d	TGTTCACAGAAAGTGTACAAATA	ENSMUSG00000075307	Klhl41	quad1	d	ENSMUSG00000075307_588	chr2	+	TTTA	69678067	69678091
ENSMUSG00000075316_quad1_a	TGCAGGTAAATGCACAACCAATA	ENSMUSG00000075316	Scn9a	quad1	a	ENSMUSG00000075316_727	chr2	-	TTTC	66493225	66493201
ENSMUSG00000075316_quad1_b	GGTTGATCAATACTTACATTAAC	ENSMUSG00000075316	Scn9a	quad1	b	ENSMUSG00000075316_732	chr2	+	TTTA	66493865	66493889
ENSMUSG00000075316_quad1_c	AATATATATATCCTCAAAAGCCT	ENSMUSG00000075316	Scn9a	quad1	c	ENSMUSG00000075316_1007	chr2	+	TTTC	66504998	66505022
ENSMUSG00000075316_quad1_d	GCAGCAGTCTAGACAAAAGCTTT	ENSMUSG00000075316	Scn9a	quad1	d	ENSMUSG00000075316_1219	chr2	-	TTTA	66526775	66526751
ENSMUSG00000075318_quad1_a	TCCGAGACGCAACAGTAGAGCAA	ENSMUSG00000075318	Scn2a	quad1	a	ENSMUSG00000075318_845	chr2	+	TTTC	65701745	65701769
ENSMUSG00000075318_quad1_b	AGGGCACAACTACTGAAACAGAA	ENSMUSG00000075318	Scn2a	quad1	b	ENSMUSG00000075318_964	chr2	+	TTTC	65707222	65707246
ENSMUSG00000075318_quad1_c	TCAAGATAATAGCCATGGATCCA	ENSMUSG00000075318	Scn2a	quad1	c	ENSMUSG00000075318_1133	chr2	+	TTTC	65713698	65713722
ENSMUSG00000075318_quad1_d	GGTAGAACTGCAACCCAAATATG	ENSMUSG00000075318	Scn2a	quad1	d	ENSMUSG00000075318_1962	chr2	+	TTTA	65748289	65748313
ENSMUSG00000075324_quad1_a	CTGGTGGCACAAATGACTACGAT	ENSMUSG00000075324	Fign	quad1	a	ENSMUSG00000075324_158	chr2	+	TTTA	63979029	63979053
ENSMUSG00000075324_quad1_b	CCTGTACCCCGAGGTCCGAAGAG	ENSMUSG00000075324	Fign	quad1	b	ENSMUSG00000075324_272	chr2	+	TTTG	63979329	63979353
ENSMUSG00000075324_quad1_c	GCAGTACTATAGGAAGGAGGGGT	ENSMUSG00000075324	Fign	quad1	c	ENSMUSG00000075324_406	chr2	+	TTTA	63979701	63979725
ENSMUSG00000075324_quad1_d	CAGCGCACCTACCAGTATGCCTG	ENSMUSG00000075324	Fign	quad1	d	ENSMUSG00000075324_816	chr2	-	TTTA	63980790	63980766
ENSMUSG00000075324_quad2_a	AATTCCAAAACTGACATACCATA	ENSMUSG00000075324	Fign	quad2	a	ENSMUSG00000075324_857	chr2	+	AGTA	64096872	64096896
ENSMUSG00000075324_quad2_b	AGCAAGAAATGATCAGTAGCACC	ENSMUSG00000075324	Fign	quad2	b	ENSMUSG00000075324_868	chr2	-	TACC	64096931	64096907
ENSMUSG00000075324_quad2_c	CTACCAGCAAGAAATGATCAGTA	ENSMUSG00000075324	Fign	quad2	c	ENSMUSG00000075324_869	chr2	-	TGTG	64096936	64096912
ENSMUSG00000075324_quad2_d	TGTGCTACCAGCAAGAAATGATC	ENSMUSG00000075324	Fign	quad2	d	ENSMUSG00000075324_872	chr2	-	TTTT	64096940	64096916
ENSMUSG00000075327_quad1_a	ATCCAGAAAAGCCACTGGCGTGA	ENSMUSG00000075327	Zbtb2	quad1	a	ENSMUSG00000075327_165	chr10	-	GTTC	4368912	4368888
ENSMUSG00000075327_quad1_b	CCCAAGTACTATGCCTGCCACCT	ENSMUSG00000075327	Zbtb2	quad1	b	ENSMUSG00000075327_276	chr10	-	CTTC	4369278	4369254
ENSMUSG00000075327_quad1_c	AGTGAATGCGTCCGCCTGAAGCC	ENSMUSG00000075327	Zbtb2	quad1	c	ENSMUSG00000075327_480	chr10	-	TTTC	4369857	4369833
ENSMUSG00000075327_quad1_d	GTTACCTGGTCTGATGGACAAAC	ENSMUSG00000075327	Zbtb2	quad1	d	ENSMUSG00000075327_486	chr10	+	TTTA	4374561	4374585
ENSMUSG00000075330_quad1_a	CGCACCACCATGTATGGTGAGTA	ENSMUSG00000075330	A930003A15Rik	quad1	a	ENSMUSG00000075330_62	chr16	+	TATC	19883766	19883790
ENSMUSG00000075330_quad1_b	GCACCACCATGTATGGTGAGTAT	ENSMUSG00000075330	A930003A15Rik	quad1	b	ENSMUSG00000075330_63	chr16	+	ATCC	19883767	19883791
ENSMUSG00000075330_quad1_c	ACCATGTATGGTGAGTATCTGGG	ENSMUSG00000075330	A930003A15Rik	quad1	c	ENSMUSG00000075330_65	chr16	+	CACC	19883772	19883796
ENSMUSG00000075330_quad1_d	GGCAATGCGAGGACCCAGACCCC	ENSMUSG00000075330	A930003A15Rik	quad1	d	ENSMUSG00000075330_82	chr16	-	TGCA	19883822	19883798
ENSMUSG00000075334_quad1_a	GAAGGCATGATCAACTTCCTAGT	ENSMUSG00000075334	Rprm	quad1	a	ENSMUSG00000075334_25	chr2	-	GTCC	54085056	54085032
ENSMUSG00000075334_quad1_b	GCATCTTCTTCCTTGGCTGCAAC	ENSMUSG00000075334	Rprm	quad1	b	ENSMUSG00000075334_41	chr2	-	TTTG	54085094	54085070
ENSMUSG00000075334_quad1_c	CAGGCTGCGCTCGTCGGGGCCTC	ENSMUSG00000075334	Rprm	quad1	c	ENSMUSG00000075334_59	chr2	+	TGTA	54085148	54085172
ENSMUSG00000075334_quad1_d	CTGGTCAACAGTAGCGAGGCGCT	ENSMUSG00000075334	Rprm	quad1	d	ENSMUSG00000075334_92	chr2	-	GTTC	54085263	54085239
ENSMUSG00000075370_quad1_a	AGGGAGGATTGTGGTCTAAGAAC	ENSMUSG00000075370	Igll1	quad1	a	ENSMUSG00000075370_1	chr16	+	CTTC	16860796	16860820
ENSMUSG00000075370_quad1_b	AGGAAGGCAGGAACAGAGTGACC	ENSMUSG00000075370	Igll1	quad1	b	ENSMUSG00000075370_100	chr16	+	TTTA	16861086	16861110
ENSMUSG00000075370_quad1_c	GTGGTGGGACCCAGCTCACAATC	ENSMUSG00000075370	Igll1	quad1	c	ENSMUSG00000075370_135	chr16	-	TTTG	16862459	16862435
ENSMUSG00000075370_quad1_d	TGCTGAGCTTGGGGAAAGTATGT	ENSMUSG00000075370	Igll1	quad1	d	ENSMUSG00000075370_190	chr16	+	TTTC	16863766	16863790
ENSMUSG00000075376_quad1_a	GGAGTTACGAGGCACTACGCAGA	ENSMUSG00000075376	Rc3h2	quad1	a	ENSMUSG00000075376_1280	chr2	-	TTTC	37400681	37400657
ENSMUSG00000075376_quad1_b	CAAGTGTAACTAGTTTCCTTTGC	ENSMUSG00000075376	Rc3h2	quad1	b	ENSMUSG00000075376_1448	chr2	+	TTTA	37409601	37409625
ENSMUSG00000075376_quad1_c	AGTAGAGTGCCAAGTCCTCTACG	ENSMUSG00000075376	Rc3h2	quad1	c	ENSMUSG00000075376_1493	chr2	+	TTTA	37411160	37411184
ENSMUSG00000075376_quad1_d	GGTGAAGTTTATTCAAGCAGGTC	ENSMUSG00000075376	Rc3h2	quad1	d	ENSMUSG00000075376_1572	chr2	+	TTTC	37414604	37414628
ENSMUSG00000075377_quad1_a	TAAATTCAATCTACTCAGGAGTC	ENSMUSG00000075377	Olfr362	quad1	a	ENSMUSG00000075377_2	chr2	+	TATC	37104677	37104701
ENSMUSG00000075377_quad1_b	TATGCCCGAATTGGGATCACCAT	ENSMUSG00000075377	Olfr362	quad1	b	ENSMUSG00000075377_119	chr2	-	TTCC	37104986	37104962
ENSMUSG00000075377_quad1_c	TCGATTCATCACCAAAGCATAGT	ENSMUSG00000075377	Olfr362	quad1	c	ENSMUSG00000075377_212	chr2	+	TTTG	37105228	37105252
ENSMUSG00000075377_quad1_d	TTGTTCCTATTTATTTATCTGAC	ENSMUSG00000075377	Olfr362	quad1	d	ENSMUSG00000075377_340	chr2	-	TTTA	37105562	37105538
ENSMUSG00000075378_quad1_a	GGAAACTATATCTCAGGCAGTGT	ENSMUSG00000075378	Olfr361	quad1	a	ENSMUSG00000075378_29	chr2	-	TTTA	37084837	37084813
ENSMUSG00000075378_quad1_b	GCTCCTATGTTCGCATAGGTATT	ENSMUSG00000075378	Olfr361	quad1	b	ENSMUSG00000075378_133	chr2	-	TTTG	37085107	37085083
ENSMUSG00000075378_quad1_c	CTATAACTGCTGCATGACACAGC	ENSMUSG00000075378	Olfr361	quad1	c	ENSMUSG00000075378_269	chr2	-	TTTC	37085472	37085448
ENSMUSG00000075378_quad1_d	GGGCACGATTTATGGCTACTAAA	ENSMUSG00000075378	Olfr361	quad1	d	ENSMUSG00000075378_383	chr2	-	TGTA	37085761	37085737
ENSMUSG00000075379_quad1_a	GCATAGGGGTGACCAATGTGTAG	ENSMUSG00000075379	Olfr358	quad1	a	ENSMUSG00000075379_57	chr2	+	TTTA	37004759	37004783
ENSMUSG00000075379_quad1_b	ATTGACCACTGGTCGAGTACAAG	ENSMUSG00000075379	Olfr358	quad1	b	ENSMUSG00000075379_164	chr2	+	TTTC	37005027	37005051
ENSMUSG00000075379_quad1_c	GAAGCATTTCTTATAACTGTTGC	ENSMUSG00000075379	Olfr358	quad1	c	ENSMUSG00000075379_275	chr2	-	GTTC	37005348	37005324
ENSMUSG00000075379_quad1_d	GACCATAACTTATGGCCACTAAA	ENSMUSG00000075379	Olfr358	quad1	d	ENSMUSG00000075379_373	chr2	-	TATA	37005627	37005603
ENSMUSG00000075380_quad1_a	GATGTGTCTTCTGCTTATGAGCT	ENSMUSG00000075380	Olfr355	quad1	a	ENSMUSG00000075380_4	chr2	+	CTTA	36927179	36927203
ENSMUSG00000075380_quad1_b	GTGACTCCCTTCCTATGCATTGC	ENSMUSG00000075380	Olfr355	quad1	b	ENSMUSG00000075380_129	chr2	-	TTTG	36927492	36927468
ENSMUSG00000075380_quad1_c	TGTCAGAAAAGAAGACCATCTCC	ENSMUSG00000075380	Olfr355	quad1	c	ENSMUSG00000075380_272	chr2	-	TTTC	36927857	36927833
ENSMUSG00000075380_quad1_d	ATGGAAGGAGTTAACCAAACTAG	ENSMUSG00000075380	Olfr355	quad1	d	ENSMUSG00000075380_372	chr2	-	ATCA	36928116	36928092
ENSMUSG00000075382_quad1_a	TCCTATGACAAAGAAGCCTCTTT	ENSMUSG00000075382	Olfr353	quad1	a	ENSMUSG00000075382_13	chr2	+	TTTC	36889924	36889948
ENSMUSG00000075382_quad1_b	ATGCTCAGACACTCATGTCAATG	ENSMUSG00000075382	Olfr353	quad1	b	ENSMUSG00000075382_148	chr2	-	TTTC	36890293	36890269
ENSMUSG00000075382_quad1_c	ATGTTCAGACTCAGCGCCATACC	ENSMUSG00000075382	Olfr353	quad1	c	ENSMUSG00000075382_263	chr2	-	TTTA	36890606	36890582
ENSMUSG00000075382_quad1_d	GATGCTCTAGACTCATGGAAAAC	ENSMUSG00000075382	Olfr353	quad1	d	ENSMUSG00000075382_362	chr2	-	TACA	36890864	36890840
ENSMUSG00000075383_quad1_a	AGATAAAAATTTCCTATGACATA	ENSMUSG00000075383	Olfr351	quad1	a	ENSMUSG00000075383_6	chr2	+	TTTA	36859413	36859437
ENSMUSG00000075383_quad1_b	GGATGGCAAATACAATGTGAATA	ENSMUSG00000075383	Olfr351	quad1	b	ENSMUSG00000075383_109	chr2	+	TTTA	36859673	36859697
ENSMUSG00000075383_quad1_c	ATGTTCAGACAAGGTGCCATACC	ENSMUSG00000075383	Olfr351	quad1	c	ENSMUSG00000075383_274	chr2	-	TTTA	36860106	36860082
ENSMUSG00000075383_quad1_d	AGAGACACTGGACTCATTCTCCA	ENSMUSG00000075383	Olfr351	quad1	d	ENSMUSG00000075383_363	chr2	+	ATTC	36860319	36860343
ENSMUSG00000075384_quad1_a	ATACAGAAGGAAAAAATTATCAC	ENSMUSG00000075384	Olfr3	quad1	a	ENSMUSG00000075384_1	chr2	+	TATA	36812126	36812150
ENSMUSG00000075384_quad1_b	CAGATACCCTTGGTTGTGGGAAC	ENSMUSG00000075384	Olfr3	quad1	b	ENSMUSG00000075384_101	chr2	+	TTTA	36812383	36812407
ENSMUSG00000075384_quad1_c	CTTATCACTTCAATGGCCTATGA	ENSMUSG00000075384	Olfr3	quad1	c	ENSMUSG00000075384_232	chr2	-	TTTC	36812755	36812731
ENSMUSG00000075384_quad1_d	TCTGTTCCTGGCCATGTACCTTA	ENSMUSG00000075384	Olfr3	quad1	d	ENSMUSG00000075384_331	chr2	-	TTTC	36813008	36812984
ENSMUSG00000075387_quad1_a	ACCATGGGTGTGACCAGACTATA	ENSMUSG00000075387	Olfr341	quad1	a	ENSMUSG00000075387_39	chr2	+	ATTC	36479271	36479295
ENSMUSG00000075387_quad1_b	TGTGAACCCTCTGCCTTATTGAG	ENSMUSG00000075387	Olfr341	quad1	b	ENSMUSG00000075387_171	chr2	-	CTTC	36479598	36479574
ENSMUSG00000075387_quad1_c	CTGGTTGTGTTTCTCAGGTATAC	ENSMUSG00000075387	Olfr341	quad1	c	ENSMUSG00000075387_272	chr2	-	TATG	36479849	36479825
ENSMUSG00000075387_quad1_d	TCTGGCTGAATGGGGAGCCCCAG	ENSMUSG00000075387	Olfr341	quad1	d	ENSMUSG00000075387_351	chr2	+	ATCC	36480060	36480084
ENSMUSG00000075394_quad1_a	ATCAAATACGAGCTCATGATCAT	ENSMUSG00000075394	Hoxc4	quad1	a	ENSMUSG00000075394_16	chr15	-	GTCC	103034749	103034725
ENSMUSG00000075394_quad1_b	TCAGGGTGGTGGTGGCCCGCCTG	ENSMUSG00000075394	Hoxc4	quad1	b	ENSMUSG00000075394_107	chr15	-	TTTC	103035001	103034977
ENSMUSG00000075394_quad1_c	ATTGTGCTAACCCAGAGTCGCTC	ENSMUSG00000075394	Hoxc4	quad1	c	ENSMUSG00000075394_180	chr15	-	TTCA	103035293	103035269
ENSMUSG00000075394_quad1_d	ATTACAACCGCTACCTGACCCGA	ENSMUSG00000075394	Hoxc4	quad1	d	ENSMUSG00000075394_228	chr15	+	TTTC	103035720	103035744
ENSMUSG00000075395_quad1_a	TCTACACTTCTTCTGACCAACAT	ENSMUSG00000075395	A630010A05Rik	quad1	a	ENSMUSG00000075395_41	chr16	-	TTTC	14589298	14589274
ENSMUSG00000075395_quad1_b	CAGCCTCCATCTGAGGACGCAAA	ENSMUSG00000075395	A630010A05Rik	quad1	b	ENSMUSG00000075395_89	chr16	+	TTTC	14609627	14609651
ENSMUSG00000075395_quad1_c	CTCCTCATCAGAAAATGACAGAG	ENSMUSG00000075395	A630010A05Rik	quad1	c	ENSMUSG00000075395_174	chr16	+	TTTC	14618442	14618466
ENSMUSG00000075395_quad1_d	CCTCCTGCAGAGAACATCTCTAC	ENSMUSG00000075395	A630010A05Rik	quad1	d	ENSMUSG00000075395_308	chr16	+	TTTC	14621249	14621273
ENSMUSG00000075402_quad1_a	CCTGTAGCAGTGGTCAGCAATGT	ENSMUSG00000075402	Krt76	quad1	a	ENSMUSG00000075402_80	chr15	-	TTCC	101885141	101885117
ENSMUSG00000075402_quad1_b	AGGTTGTCTGGAGAGTTTCAGAA	ENSMUSG00000075402	Krt76	quad1	b	ENSMUSG00000075402_101	chr15	-	TTCC	101885755	101885731
ENSMUSG00000075402_quad1_c	CTCTCTGGCCCAGAACACCAACA	ENSMUSG00000075402	Krt76	quad1	c	ENSMUSG00000075402_181	chr15	-	TTTA	101887535	101887511
ENSMUSG00000075402_quad1_d	CAGACCACAGCTGGCAGGCATGG	ENSMUSG00000075402	Krt76	quad1	d	ENSMUSG00000075402_221	chr15	-	GTTA	101888274	101888250
ENSMUSG00000075408_quad1_a	GGGCCTGATAGCCCTGCTGGCCC	ENSMUSG00000075408	Smim41	quad1	a	ENSMUSG00000075408_59	chr15	+	CTCA	101293436	101293460
ENSMUSG00000075408_quad1_b	TTTCTCGGGCCAGCAGGGCTATC	ENSMUSG00000075408	Smim41	quad1	b	ENSMUSG00000075408_66	chr15	-	TGCC	101293472	101293448
ENSMUSG00000075408_quad1_c	TCAAGAGCAGCTGACACCTAGGA	ENSMUSG00000075408	Smim41	quad1	c	ENSMUSG00000075408_95	chr15	-	AATC	101293545	101293521
ENSMUSG00000075408_quad1_d	CATCACCACAAGCACAAATAGGG	ENSMUSG00000075408	Smim41	quad1	d	ENSMUSG00000075408_163	chr15	-	AGTC	101295944	101295920
ENSMUSG00000075410_quad1_a	ACTCGGTTGGTAAATCTACGGCG	ENSMUSG00000075410	Prcd	quad1	a	ENSMUSG00000075410_23	chr11	-	TTCC	116657305	116657281
ENSMUSG00000075410_quad1_b	ACCTGCCGGTAGATTGAAGGTCT	ENSMUSG00000075410	Prcd	quad1	b	ENSMUSG00000075410_60	chr11	-	TTTC	116657612	116657588
ENSMUSG00000075410_quad1_c	TCCGCTTCCAGCCCCACACCATC	ENSMUSG00000075410	Prcd	quad1	c	ENSMUSG00000075410_91	chr11	-	TGCC	116659790	116659766
ENSMUSG00000075410_quad1_d	AAACAACAGCCTCTCTTCTGGCT	ENSMUSG00000075410	Prcd	quad1	d	ENSMUSG00000075410_158	chr11	-	TTCC	116668156	116668132
ENSMUSG00000075415_quad1_a	ATTGGCTGTGTGTAATCTTCGAA	ENSMUSG00000075415	Fnbp1	quad1	a	ENSMUSG00000075415_463	chr2	+	TTTC	31054132	31054156
ENSMUSG00000075415_quad1_b	AGCGGGACTGTAAGGAAGCCGAC	ENSMUSG00000075415	Fnbp1	quad1	b	ENSMUSG00000075415_664	chr2	-	TTTG	31083066	31083042
ENSMUSG00000075415_quad1_c	TATGTGCTGCTGAGCCTTCCGTC	ENSMUSG00000075415	Fnbp1	quad1	c	ENSMUSG00000075415_685	chr2	+	TTTC	31084046	31084070
ENSMUSG00000075415_quad1_d	TCAGAGATGACCTCGTGCTGCCC	ENSMUSG00000075415	Fnbp1	quad1	d	ENSMUSG00000075415_730	chr2	+	GTTC	31096093	31096117
ENSMUSG00000075419_quad1_a	GCTGATCCCCAGACCCTGTACAC	ENSMUSG00000075419	Dolk	quad1	a	ENSMUSG00000075419_139	chr2	-	TTTG	30284788	30284764
ENSMUSG00000075419_quad1_b	AGTGTAGAAGAGGAACTGAAGAA	ENSMUSG00000075419	Dolk	quad1	b	ENSMUSG00000075419_264	chr2	+	TTTC	30285158	30285182
ENSMUSG00000075419_quad1_c	TCTCAACATGATCCTGCTGTACC	ENSMUSG00000075419	Dolk	quad1	c	ENSMUSG00000075419_392	chr2	-	TTTA	30285514	30285490
ENSMUSG00000075419_quad1_d	CAGTTCCGGATGTCCGCGAACAG	ENSMUSG00000075419	Dolk	quad1	d	ENSMUSG00000075419_495	chr2	-	TTTC	30285828	30285804
ENSMUSG00000075420_quad1_a	TGGAAGAACCCGTGGGATGTGGG	ENSMUSG00000075420	Smim6	quad1	a	ENSMUSG00000075420_21	chr11	+	CTTC	115913430	115913454
ENSMUSG00000075420_quad1_b	ACCTCCACGTTCCTGCTCTTCGT	ENSMUSG00000075420	Smim6	quad1	b	ENSMUSG00000075420_44	chr11	+	GTTC	115913478	115913502
ENSMUSG00000075420_quad1_c	CTGTTGTGTTTGGGTATGTGGAA	ENSMUSG00000075420	Smim6	quad1	c	ENSMUSG00000075420_55	chr11	+	TTTG	115913509	115913533
ENSMUSG00000075420_quad1_d	CACATACCCAAACACAACAGCAA	ENSMUSG00000075420	Smim6	quad1	d	ENSMUSG00000075420_66	chr11	-	TTTC	115913536	115913512
ENSMUSG00000075425_quad1_a	TCTCCCCATACCCAACTCCAGCA	ENSMUSG00000075425	Gm13547	quad1	a	ENSMUSG00000075425_49	chr2	-	TTCC	29761716	29761692
ENSMUSG00000075425_quad1_b	TGTGACAGGTGCCCACGGATGGC	ENSMUSG00000075425	Gm13547	quad1	b	ENSMUSG00000075425_84	chr2	+	GTTC	29763383	29763407
ENSMUSG00000075425_quad1_c	TTGGTGTCGTTCCCTGCCCAGAT	ENSMUSG00000075425	Gm13547	quad1	c	ENSMUSG00000075425_101	chr2	+	TTTC	29763446	29763470
ENSMUSG00000075425_quad1_d	CAGACTCTCAGTCGATGAGAAAG	ENSMUSG00000075425	Gm13547	quad1	d	ENSMUSG00000075425_161	chr2	-	GTTG	29763920	29763896
ENSMUSG00000075427_quad1_a	TTCTGGGCAGATCCTGCCTAAGC	ENSMUSG00000075427	Olfr288	quad1	a	ENSMUSG00000075427_1	chr15	+	CTCC	98186818	98186842
ENSMUSG00000075427_quad1_b	TATGGCTTGAGGAGGAGGCCCTG	ENSMUSG00000075427	Olfr288	quad1	b	ENSMUSG00000075427_95	chr15	+	TTCC	98187068	98187092
ENSMUSG00000075427_quad1_c	CAGTGCTGCTGCTGTTCTTCGGG	ENSMUSG00000075427	Olfr288	quad1	c	ENSMUSG00000075427_335	chr15	+	GTCA	98187749	98187773
ENSMUSG00000075427_quad1_d	TGCAAACCACACCTACCTCATCC	ENSMUSG00000075427	Olfr288	quad1	d	ENSMUSG00000075427_352	chr15	+	GTTC	98189114	98189138
ENSMUSG00000075467_quad1_a	CTGTCTTGCAGGAATATTGAAGA	ENSMUSG00000075467	Dnlz	quad1	a	ENSMUSG00000075467_69	chr2	-	CTTA	26350573	26350549
ENSMUSG00000075467_quad1_b	AGATGCGCTTGGATGACCGAGTC	ENSMUSG00000075467	Dnlz	quad1	b	ENSMUSG00000075467_111	chr2	+	TTTG	26351440	26351464
ENSMUSG00000075467_quad1_c	CCGACAGCGCCCACCTTGCAGGT	ENSMUSG00000075467	Dnlz	quad1	c	ENSMUSG00000075467_125	chr2	+	GTTG	26351755	26351779
ENSMUSG00000075467_quad1_d	GGCGAGCCCCCAAATCCCAAAGC	ENSMUSG00000075467	Dnlz	quad1	d	ENSMUSG00000075467_165	chr2	+	TTTA	26351912	26351936
ENSMUSG00000075470_quad1_a	CACCTGCCGCAGGCGCAGCGGTA	ENSMUSG00000075470	Alg10b	quad1	a	ENSMUSG00000075470_44	chr15	+	CTTC	90224554	90224578
ENSMUSG00000075470_quad1_b	ACCACACCGACCGACACCAGATA	ENSMUSG00000075470	Alg10b	quad1	b	ENSMUSG00000075470_86	chr15	-	TTTG	90225716	90225692
ENSMUSG00000075470_quad1_c	GTCAGACCAACATCATCTGGGCG	ENSMUSG00000075470	Alg10b	quad1	c	ENSMUSG00000075470_231	chr15	+	TTTC	90227507	90227531
ENSMUSG00000075470_quad1_d	CTGGCAGACAATAGGCATTACAC	ENSMUSG00000075470	Alg10b	quad1	d	ENSMUSG00000075470_407	chr15	+	TTTA	90227995	90228019
ENSMUSG00000075478_quad1_a	ATGCTGCTCTCCAATGAGGAGAT	ENSMUSG00000075478	Slitrk1	quad1	a	ENSMUSG00000075478_141	chr14	-	TTTC	108911574	108911550
ENSMUSG00000075478_quad1_b	GGCATGGCATTGAAAGTACCAGG	ENSMUSG00000075478	Slitrk1	quad1	b	ENSMUSG00000075478_249	chr14	+	TTTC	108911862	108911886
ENSMUSG00000075478_quad1_c	AACGACAATCTCATCAGCACCCT	ENSMUSG00000075478	Slitrk1	quad1	c	ENSMUSG00000075478_594	chr14	-	TTTA	108912798	108912774
ENSMUSG00000075478_quad1_d	CATATGCAAACTAACCGCATTAT	ENSMUSG00000075478	Slitrk1	quad1	d	ENSMUSG00000075478_684	chr14	+	TTTC	108913007	108913031
ENSMUSG00000075486_quad1_a	TTTGAACTGTTTGTAGAAATTCT	ENSMUSG00000075486	Commd6	quad1	a	ENSMUSG00000075486_18	chr14	+	TTTC	101634368	101634392
ENSMUSG00000075486_quad1_b	CTTGGCCAGAGTGATCTGCCACC	ENSMUSG00000075486	Commd6	quad1	b	ENSMUSG00000075486_55	chr14	+	CTTA	101636991	101637015
ENSMUSG00000075486_quad1_c	AGTGGAAACTGGGCATGGCTGTG	ENSMUSG00000075486	Commd6	quad1	c	ENSMUSG00000075486_83	chr14	-	TTTC	101637097	101637073
ENSMUSG00000075486_quad1_d	AGGGAGCCCGTGCTGGATGCCAA	ENSMUSG00000075486	Commd6	quad1	d	ENSMUSG00000075486_123	chr14	-	GTTC	101640422	101640398
ENSMUSG00000075502_quad1_a	TCGCGTAGCCGACGGCCAGCATC	ENSMUSG00000075502	Kbtbd6	quad1	a	ENSMUSG00000075502_8	chr14	-	TTTA	79451892	79451868
ENSMUSG00000075502_quad1_b	GGCTCGCCGCCTTGACCTGACCA	ENSMUSG00000075502	Kbtbd6	quad1	b	ENSMUSG00000075502_199	chr14	+	TTCT	79452543	79452567
ENSMUSG00000075502_quad1_c	TCTAGGTAGTCCTGCTCTTCTGC	ENSMUSG00000075502	Kbtbd6	quad1	c	ENSMUSG00000075502_311	chr14	-	CTCC	79452895	79452871
ENSMUSG00000075502_quad1_d	TGTGGACACCCCAAACATCACTT	ENSMUSG00000075502	Kbtbd6	quad1	d	ENSMUSG00000075502_400	chr14	+	TTTC	79453114	79453138
ENSMUSG00000075510_quad1_a	AAAGGCCTGGAGACTGCCCCAGG	ENSMUSG00000075510	Fam187a	quad1	a	ENSMUSG00000075510_23	chr11	-	TTTC	102885432	102885408
ENSMUSG00000075510_quad1_b	CGGGCCCAGCCAGAGGACACAGG	ENSMUSG00000075510	Fam187a	quad1	b	ENSMUSG00000075510_114	chr11	+	TTTC	102885710	102885734
ENSMUSG00000075510_quad1_c	CACGGCACAGCCCCAGAGCCACA	ENSMUSG00000075510	Fam187a	quad1	c	ENSMUSG00000075510_223	chr11	-	TTTC	102886040	102886016
ENSMUSG00000075510_quad1_d	ATCGACCACGGCAACCATCTCCA	ENSMUSG00000075510	Fam187a	quad1	d	ENSMUSG00000075510_318	chr11	+	TTTC	102886340	102886364
ENSMUSG00000075520_quad1_a	GAACAACAAGCTCCACCTAGAGA	ENSMUSG00000075520	Malrd1	quad1	a	ENSMUSG00000075520_921	chr2	+	TTTA	15695296	15695320
ENSMUSG00000075520_quad1_b	CCATCATATATAGTTACCAGAAT	ENSMUSG00000075520	Malrd1	quad1	b	ENSMUSG00000075520_990	chr2	-	TTTA	15695851	15695827
ENSMUSG00000075520_quad1_c	AAAATGGATGTCATCAACCGCAG	ENSMUSG00000075520	Malrd1	quad1	c	ENSMUSG00000075520_1087	chr2	-	TTTC	15696910	15696886
ENSMUSG00000075520_quad1_d	AATGTAAAGGTAGTGTCCTTTGG	ENSMUSG00000075520	Malrd1	quad1	d	ENSMUSG00000075520_1215	chr2	-	TTTC	15703005	15702981
ENSMUSG00000075524_quad1_a	TGATCTGGCAGATCCAACAGTAT	ENSMUSG00000075524	4930407I10Rik	quad1	a	ENSMUSG00000075524_52	chr15	+	TTTC	82059330	82059354
ENSMUSG00000075524_quad1_b	CTCATGGAAAAAACAGGGGCCTG	ENSMUSG00000075524	4930407I10Rik	quad1	b	ENSMUSG00000075524_120	chr15	+	TTTA	82062183	82062207
ENSMUSG00000075524_quad1_c	GAAGAGAGAAGGCTAAAGTTGTG	ENSMUSG00000075524	4930407I10Rik	quad1	c	ENSMUSG00000075524_264	chr15	-	TTTG	82062574	82062550
ENSMUSG00000075524_quad1_d	ACGGGAGACGATGGCTCAGACAC	ENSMUSG00000075524	4930407I10Rik	quad1	d	ENSMUSG00000075524_1008	chr15	+	TTTC	82064657	82064681
ENSMUSG00000075528_quad1_a	GGTCCGCACCTCCCGTGCGTAGC	ENSMUSG00000075528	Aarsd1	quad1	a	ENSMUSG00000075528_558	chr11	+	CACC	101417337	101417361
ENSMUSG00000075528_quad1_b	CGTGCGTAGCTGTCGCGCTGACA	ENSMUSG00000075528	Aarsd1	quad1	b	ENSMUSG00000075528_562	chr11	+	CTCC	101417350	101417374
ENSMUSG00000075528_quad1_c	GCGCTGACACAGGAACGCCATCG	ENSMUSG00000075528	Aarsd1	quad1	c	ENSMUSG00000075528_565	chr11	+	TGTC	101417364	101417388
ENSMUSG00000075528_quad1_d	GCGCGACAGCTACGCACGGGAGG	ENSMUSG00000075528	Aarsd1	quad1	d	ENSMUSG00000075528_566	chr11	-	GTCA	101417375	101417351
ENSMUSG00000075543_quad1_a	AGGGCGGTGCGCAGCTCGGATTC	ENSMUSG00000075543	Urad	quad1	a	ENSMUSG00000075543_36	chr5	+	ACCC	147315185	147315209
ENSMUSG00000075543_quad1_b	CCCCGAGAGCTAGCCCGCAGGCT	ENSMUSG00000075543	Urad	quad1	b	ENSMUSG00000075543_54	chr5	-	TGTG	147315251	147315227
ENSMUSG00000075543_quad1_c	GCCGCAGCCTGTCGTCGGTGTCT	ENSMUSG00000075543	Urad	quad1	c	ENSMUSG00000075543_75	chr5	+	TGCA	147315327	147315351
ENSMUSG00000075543_quad1_d	GCAACTCAATGCTCAGTACCGTG	ENSMUSG00000075543	Urad	quad1	d	ENSMUSG00000075543_76	chr5	-	TGCA	147315330	147315306
ENSMUSG00000075543_quad2_a	TAAGTCTTCCAAGCCAGAGAATG	ENSMUSG00000075543	Urad	quad2	a	ENSMUSG00000075543_138	chr5	+	TTTC	147322196	147322220
ENSMUSG00000075543_quad2_b	TCAACAATGTTCCCAAACACATC	ENSMUSG00000075543	Urad	quad2	b	ENSMUSG00000075543_160	chr5	+	TTTC	147322260	147322284
ENSMUSG00000075543_quad2_c	CAAACACATCCACAAATTCTCCG	ENSMUSG00000075543	Urad	quad2	c	ENSMUSG00000075543_166	chr5	+	TTCC	147322273	147322297
ENSMUSG00000075543_quad2_d	TGGATGTGTTTGGGAACATTGTT	ENSMUSG00000075543	Urad	quad2	d	ENSMUSG00000075543_173	chr5	-	TTTG	147322292	147322268
ENSMUSG00000075552_quad1_a	ACCTCTTTCTGCTTCTAGCACCG	ENSMUSG00000075552	Cyp3a41b	quad1	a	ENSMUSG00000075552_358	chr5	-	TGTA	145569462	145569438
ENSMUSG00000075552_quad1_b	GGTCCAGGAATCCCCTGTTTCTT	ENSMUSG00000075552	Cyp3a41b	quad1	b	ENSMUSG00000075552_713	chr5	+	TTTG	145582554	145582578
ENSMUSG00000075552_quad1_c	AAGAAACAGGGGATTCCTGGACC	ENSMUSG00000075552	Cyp3a41b	quad1	c	ENSMUSG00000075552_728	chr5	-	TTTT	145582584	145582560
ENSMUSG00000075552_quad1_d	ATGCTGGGCACTCAATAACCGCG	ENSMUSG00000075552	Cyp3a41b	quad1	d	fillingNtc1	NA	NA	NA	NA	NA
ENSMUSG00000075566_quad1_a	TGCTGCAGGACCACCTGCTACCG	ENSMUSG00000075566	Krtap4-6	quad1	a	ENSMUSG00000075566_12	chr11	-	CACC	99665369	99665345
ENSMUSG00000075566_quad1_b	TCTCCAGCTGCTGCCGCCCCATC	ENSMUSG00000075566	Krtap4-6	quad1	b	ENSMUSG00000075566_21	chr11	-	TGCA	99665407	99665383
ENSMUSG00000075566_quad1_c	TGCTGCCGCCCCACCTGCTGTAT	ENSMUSG00000075566	Krtap4-6	quad1	c	ENSMUSG00000075566_94	chr11	-	CACC	99665684	99665660
ENSMUSG00000075566_quad1_d	ATGCTGGGCACTCAATAACCGCG	ENSMUSG00000075566	Krtap4-6	quad1	d	fillingNtc1	NA	NA	NA	NA	NA
ENSMUSG00000075567_quad1_a	GACCAGCTGCTGTGGAACTGGCA	ENSMUSG00000075567	Krtap1-4	quad1	a	ENSMUSG00000075567_79	chr11	-	GTCA	99583345	99583321
ENSMUSG00000075567_quad1_b	GAACCACATGTGCCGCCAGTGGA	ENSMUSG00000075567	Krtap1-4	quad1	b	ENSMUSG00000075567_155	chr11	+	GTTA	99583560	99583584
ENSMUSG00000075567_quad1_c	GTTCTAACTGCTGTCAGCCCAGC	ENSMUSG00000075567	Krtap1-4	quad1	c	ENSMUSG00000075567_159	chr11	-	TGTG	99583571	99583547
ENSMUSG00000075567_quad1_d	AAATTGACTCCAGACACCATGGC	ENSMUSG00000075567	Krtap1-4	quad1	d	ENSMUSG00000075567_179	chr11	-	AACC	99583650	99583626
ENSMUSG00000075569_quad1_a	CCTTTCCACTATGAGCTTGGTCA	ENSMUSG00000075569	Rsph10b	quad1	a	ENSMUSG00000075569_100	chr5	-	TTTA	143937341	143937317
ENSMUSG00000075569_quad1_b	TTTGTAGCTATGAAGGGGAGAAA	ENSMUSG00000075569	Rsph10b	quad1	b	ENSMUSG00000075569_109	chr5	+	TTTC	143938909	143938933
ENSMUSG00000075569_quad1_c	AGAAGGACTGATGCATGGACAAG	ENSMUSG00000075569	Rsph10b	quad1	c	ENSMUSG00000075569_159	chr5	+	TTTC	143941967	143941991
ENSMUSG00000075569_quad1_d	CCCTAGGGGGACTTTGTGAAGAA	ENSMUSG00000075569	Rsph10b	quad1	d	ENSMUSG00000075569_194	chr5	+	TTTG	143944458	143944482
ENSMUSG00000075570_quad1_a	GAGAAGGAGATTGACACATACTG	ENSMUSG00000075570	Krt26	quad1	a	ENSMUSG00000075570_127	chr11	-	TTTA	99333563	99333539
ENSMUSG00000075570_quad1_b	AGATGACGCAGGAGCAGCCACAG	ENSMUSG00000075570	Krt26	quad1	b	ENSMUSG00000075570_228	chr11	-	TTTC	99334797	99334773
ENSMUSG00000075570_quad1_c	CAGGAAATGGTGGTTCTGCAAAA	ENSMUSG00000075570	Krt26	quad1	c	ENSMUSG00000075570_306	chr11	-	TTTC	99335073	99335049
ENSMUSG00000075570_quad1_d	AAATCCTCAATGACTGAGAAATA	ENSMUSG00000075570	Krt26	quad1	d	ENSMUSG00000075570_433	chr11	+	TTTC	99337479	99337503
ENSMUSG00000075571_quad1_a	TGTGGCATTCAGTCGTTGTGCTG	ENSMUSG00000075571	Defb30	quad1	a	ENSMUSG00000075571_27	chr14	-	TTTC	63035998	63035974
ENSMUSG00000075571_quad1_b	TGTCAAAAAGAAGAAATTTATCA	ENSMUSG00000075571	Defb30	quad1	b	ENSMUSG00000075571_43	chr14	-	TACA	63036028	63036004
ENSMUSG00000075571_quad1_c	CGACACATGCTGGAAACTAAAAG	ENSMUSG00000075571	Defb30	quad1	c	ENSMUSG00000075571_59	chr14	-	TTTA	63036068	63036044
ENSMUSG00000075571_quad1_d	TGTACATATTCACCCCACTTCTA	ENSMUSG00000075571	Defb30	quad1	d	ENSMUSG00000075571_62	chr14	+	TTTA	63036074	63036098
ENSMUSG00000075571_quad2_a	CCTGGTGGAACATAGGAGAGCAA	ENSMUSG00000075571	Defb30	quad2	a	ENSMUSG00000075571_89	chr14	+	TTTA	63037753	63037777
ENSMUSG00000075571_quad2_b	CTGGGTTGATTGACAATGGGGAG	ENSMUSG00000075571	Defb30	quad2	b	ENSMUSG00000075571_111	chr14	-	CTCA	63037834	63037810
ENSMUSG00000075571_quad2_c	CCAGCGTGCTTCCTTACCATCCA	ENSMUSG00000075571	Defb30	quad2	c	ENSMUSG00000075571_113	chr14	+	TTTG	63049741	63049765
ENSMUSG00000075571_quad2_d	TGAGGATCTTGATGGCGCCTGGT	ENSMUSG00000075571	Defb30	quad2	d	ENSMUSG00000075571_141	chr14	-	ATTA	63049825	63049801
ENSMUSG00000075572_quad1_a	TCCTGGGGGTCCTCACCTTGTTA	ENSMUSG00000075572	Defb43	quad1	a	ENSMUSG00000075572_13	chr14	+	TCCA	63011825	63011849
ENSMUSG00000075572_quad1_b	CTCGCAGTATCTGACGGCGTATT	ENSMUSG00000075572	Defb43	quad1	b	ENSMUSG00000075572_78	chr14	-	AGTC	63017873	63017849
ENSMUSG00000075572_quad1_c	GACAGCAGATGGTCCAGTCCTCG	ENSMUSG00000075572	Defb43	quad1	c	ENSMUSG00000075572_82	chr14	-	ACCC	63017892	63017868
ENSMUSG00000075572_quad1_d	TTCTTCACCCGACAGCAGATGGT	ENSMUSG00000075572	Defb43	quad1	d	ENSMUSG00000075572_89	chr14	-	CTTC	63017902	63017878
ENSMUSG00000075573_quad1_a	TCACAAAGAGGAAGAGGACAGGC	ENSMUSG00000075573	Defb47	quad1	a	ENSMUSG00000075573_17	chr14	-	ATCA	62998148	62998124
ENSMUSG00000075573_quad1_b	TAACGACGTGAAGAAGTGTTGTA	ENSMUSG00000075573	Defb47	quad1	b	ENSMUSG00000075573_71	chr14	+	TATG	63000981	63001005
ENSMUSG00000075573_quad1_c	CGTCGTTACATACGCCAATAGTA	ENSMUSG00000075573	Defb47	quad1	c	ENSMUSG00000075573_76	chr14	-	TTCA	63000996	63000972
ENSMUSG00000075573_quad1_d	TACAACACTTCTTCACGTCGTTA	ENSMUSG00000075573	Defb47	quad1	d	ENSMUSG00000075573_83	chr14	-	TTCC	63001011	63000987
ENSMUSG00000075574_quad1_a	ACATTTCCATCTTCTCCGGCAAG	ENSMUSG00000075574	Defb48	quad1	a	ENSMUSG00000075574_45	chr14	+	TGCA	62977745	62977769
ENSMUSG00000075574_quad1_b	TCCGGCAAGCACCGATCTCGTCT	ENSMUSG00000075574	Defb48	quad1	b	ENSMUSG00000075574_51	chr14	+	CTTC	62977759	62977783
ENSMUSG00000075574_quad1_c	ATCAGTTTGCAGATGTCTCTTCT	ENSMUSG00000075574	Defb48	quad1	c	ENSMUSG00000075574_59	chr14	+	TTCT	62977785	62977809
ENSMUSG00000075574_quad1_d	ATTAGCCACCAACTTACCTTGGG	ENSMUSG00000075574	Defb48	quad1	d	ENSMUSG00000075574_93	chr14	+	AATA	62984389	62984413
ENSMUSG00000075588_quad1_a	AACAGCCAGCCATCGCTCGCCGA	ENSMUSG00000075588	Hoxb2	quad1	a	ENSMUSG00000075588_24	chr11	+	TATA	96351843	96351867
ENSMUSG00000075588_quad1_b	CTGGTCTCTGAAGGGTGGAGGCG	ENSMUSG00000075588	Hoxb2	quad1	b	ENSMUSG00000075588_86	chr11	-	CTCC	96352013	96351989
ENSMUSG00000075588_quad1_c	GCCGCATCCCCTTCTCCAGCCGC	ENSMUSG00000075588	Hoxb2	quad1	c	ENSMUSG00000075588_132	chr11	+	ATCC	96352131	96352155
ENSMUSG00000075588_quad1_d	ACTGCTGGAGCTGGAGAAGGAGT	ENSMUSG00000075588	Hoxb2	quad1	d	ENSMUSG00000075588_184	chr11	+	CGCA	96353016	96353040
ENSMUSG00000075590_quad1_a	GGCTTCCTCTGGGGGTGGGGCCA	ENSMUSG00000075590	Nrbp2	quad1	a	ENSMUSG00000075590_140	chr15	+	TTTG	76088338	76088362
ENSMUSG00000075590_quad1_b	GCTGAGATGCCGCAGCCCCATGG	ENSMUSG00000075590	Nrbp2	quad1	b	ENSMUSG00000075590_230	chr15	-	TTTG	76088694	76088670
ENSMUSG00000075590_quad1_c	AGCGAGTGCACCTCAAAGAGCAC	ENSMUSG00000075590	Nrbp2	quad1	c	ENSMUSG00000075590_268	chr15	+	CTTC	76088899	76088923
ENSMUSG00000075590_quad1_d	TCCCTGCACCCAGATGGCTGTAC	ENSMUSG00000075590	Nrbp2	quad1	d	ENSMUSG00000075590_341	chr15	-	TTTG	76089549	76089525
ENSMUSG00000075592_quad1_a	TGACGAAGCTTCACAGACTGAAG	ENSMUSG00000075592	Nynrin	quad1	a	ENSMUSG00000075592_888	chr14	+	TTTC	55866219	55866243
ENSMUSG00000075592_quad1_b	AAGAAACTGATGGTCAAAGATCG	ENSMUSG00000075592	Nynrin	quad1	b	ENSMUSG00000075592_957	chr14	+	TTCC	55868096	55868120
ENSMUSG00000075592_quad1_c	GCTTCTTCAGAAATTCCTCCAAG	ENSMUSG00000075592	Nynrin	quad1	c	ENSMUSG00000075592_1011	chr14	-	TTTG	55868512	55868488
ENSMUSG00000075592_quad1_d	GAGGTATAAGCGATGGGGTGCTT	ENSMUSG00000075592	Nynrin	quad1	d	ENSMUSG00000075592_1279	chr14	-	TTTC	55870839	55870815
ENSMUSG00000075593_quad1_a	GCCAGAGCTTCTCTTCGAGCCCG	ENSMUSG00000075593	Gal3st4	quad1	a	ENSMUSG00000075593_97	chr5	+	TTTA	138265539	138265563
ENSMUSG00000075593_quad1_b	ATCGGCTTTCCGAAAGGCACCGT	ENSMUSG00000075593	Gal3st4	quad1	b	ENSMUSG00000075593_327	chr5	-	TTTC	138266212	138266188
ENSMUSG00000075593_quad1_c	CCCTGCCTGCCCACTACCAGTTT	ENSMUSG00000075593	Gal3st4	quad1	c	ENSMUSG00000075593_422	chr5	-	TTTG	138270908	138270884
ENSMUSG00000075593_quad1_d	GCCTCCAGTTCCTGGGGGGATCA	ENSMUSG00000075593	Gal3st4	quad1	d	ENSMUSG00000075593_508	chr5	-	TTTG	138271316	138271292
ENSMUSG00000075595_quad1_a	TCACAGATCTGCATGCGCCTGTG	ENSMUSG00000075595	Zfp652	quad1	a	ENSMUSG00000075595_293	chr11	-	TTTA	95750075	95750051
ENSMUSG00000075595_quad1_b	TCTCCAGAATGCTGCAAGGAGTG	ENSMUSG00000075595	Zfp652	quad1	b	ENSMUSG00000075595_452	chr11	-	TTTC	95753462	95753438
ENSMUSG00000075595_quad1_c	AGTACAAGTACCAGCTCCGCTCC	ENSMUSG00000075595	Zfp652	quad1	c	ENSMUSG00000075595_472	chr11	+	TTCC	95753926	95753950
ENSMUSG00000075595_quad1_d	ATCTGTGAAATCTGCGGCAAAAG	ENSMUSG00000075595	Zfp652	quad1	d	ENSMUSG00000075595_535	chr11	+	TTTC	95763549	95763573
ENSMUSG00000075598_quad1_a	GTGCATCCTTATCATGTCTGAGG	ENSMUSG00000075598	Smok3c	quad1	a	ENSMUSG00000075598_71	chr5	+	ATTG	138064443	138064467
ENSMUSG00000075598_quad1_b	GACTCAGCACCAAAGTGAAGCCA	ENSMUSG00000075598	Smok3c	quad1	b	ENSMUSG00000075598_189	chr5	+	TTTG	138064748	138064772
ENSMUSG00000075598_quad1_c	CTTGTTGATACTGCTACTACCTG	ENSMUSG00000075598	Smok3c	quad1	c	ENSMUSG00000075598_417	chr5	+	TTCC	138065323	138065347
ENSMUSG00000075598_quad1_d	TCAGCAGCAGATAAGCCTGTCCG	ENSMUSG00000075598	Smok3c	quad1	d	ENSMUSG00000075598_513	chr5	+	AGCC	138065608	138065632
ENSMUSG00000075600_quad1_a	TCCCTCCCTCCCATCGCAGATGC	ENSMUSG00000075600	Zc3h3	quad1	a	ENSMUSG00000075600_278	chr15	-	CTTC	75777144	75777120
ENSMUSG00000075600_quad1_b	CGTATAGGACGCCTGGACCCTGC	ENSMUSG00000075600	Zc3h3	quad1	b	ENSMUSG00000075600_402	chr15	-	TTTC	75779567	75779543
ENSMUSG00000075600_quad1_c	TAGGTCCCTAGTGCTAAACCGCC	ENSMUSG00000075600	Zc3h3	quad1	c	ENSMUSG00000075600_483	chr15	-	TTTG	75785644	75785620
ENSMUSG00000075600_quad1_d	TTGCAGCTTCCAGTGTGCACATG	ENSMUSG00000075600	Zc3h3	quad1	d	ENSMUSG00000075600_553	chr15	-	TTTA	75809688	75809664
ENSMUSG00000075602_quad1_a	ATTGGGAACTGCTACATTGCAGA	ENSMUSG00000075602	Ly6a	quad1	a	ENSMUSG00000075602_25	chr15	+	CTCC	74995333	74995357
ENSMUSG00000075602_quad1_b	GAGGTCTTCCTGGCAACAGGAAG	ENSMUSG00000075602	Ly6a	quad1	b	ENSMUSG00000075602_34	chr15	+	TGCA	74995354	74995378
ENSMUSG00000075602_quad1_c	TTTACTTTCCTTGTTTGAGAATC	ENSMUSG00000075602	Ly6a	quad1	c	ENSMUSG00000075602_70	chr15	+	GTTC	74995454	74995478
ENSMUSG00000075602_quad1_d	CACACTACAAAGTCCTGTTTGCT	ENSMUSG00000075602	Ly6a	quad1	d	ENSMUSG00000075602_172	chr15	-	TTCT	74997596	74997572
ENSMUSG00000075604_quad1_a	GAGCCAGCTCAAAGAAAGTCATT	ENSMUSG00000075604	Cyp11b1	quad1	a	ENSMUSG00000075604_197	chr15	+	TTCC	74836943	74836967
ENSMUSG00000075604_quad1_b	AGAGATGAAATCCCAGGACTCTA	ENSMUSG00000075604	Cyp11b1	quad1	b	ENSMUSG00000075604_286	chr15	+	ATTC	74838908	74838932
ENSMUSG00000075604_quad1_c	AGTCCAGTGTGTTCAACTATACC	ENSMUSG00000075604	Cyp11b1	quad1	c	ENSMUSG00000075604_385	chr15	-	TTTC	74839260	74839236
ENSMUSG00000075604_quad1_d	CAAGGGCATGCGGCAAGGGTGCG	ENSMUSG00000075604	Cyp11b1	quad1	d	ENSMUSG00000075604_491	chr15	+	ATTC	74840862	74840886
ENSMUSG00000075605_quad1_a	TCTCTTATCCCCCAGGTTCTCCC	ENSMUSG00000075605	Slurp2	quad1	a	ENSMUSG00000075605_57	chr15	-	TTTC	74743152	74743128
ENSMUSG00000075605_quad1_b	TCTCATCACACTCACGGGTGGCA	ENSMUSG00000075605	Slurp2	quad1	b	ENSMUSG00000075605_59	chr15	+	TCCC	74743366	74743390
ENSMUSG00000075605_quad1_c	ACACAGGGCCTGCAATGCCACCT	ENSMUSG00000075605	Slurp2	quad1	c	ENSMUSG00000075605_99	chr15	-	TGTA	74743488	74743464
ENSMUSG00000075605_quad1_d	TGACTCACCTAGCTCCATGCTCA	ENSMUSG00000075605	Slurp2	quad1	d	ENSMUSG00000075605_110	chr15	+	TTCC	74746612	74746636
ENSMUSG00000075610_quad1_a	TCCCCCTGCAGGTTGTTCAGATG	ENSMUSG00000075610	Tmem92	quad1	a	ENSMUSG00000075610_40	chr11	-	TTTG	94778763	94778739
ENSMUSG00000075610_quad1_b	TATAGGAGTCTGATGATCCACTC	ENSMUSG00000075610	Tmem92	quad1	b	ENSMUSG00000075610_73	chr11	+	GTTC	94778985	94779009
ENSMUSG00000075610_quad1_c	CCTAAAGCGGTCATTTGCAGGAT	ENSMUSG00000075610	Tmem92	quad1	c	ENSMUSG00000075610_132	chr11	+	TTTA	94779251	94779275
ENSMUSG00000075610_quad1_d	ATAGAAGTCTCACTTACCTCATT	ENSMUSG00000075610	Tmem92	quad1	d	ENSMUSG00000075610_189	chr11	+	AGTC	94782334	94782358
ENSMUSG00000075700_quad1_a	TCGGCAGTGTATCCTGAGGGTAC	ENSMUSG00000075700	Selenot	quad1	a	ENSMUSG00000075700_43	chr3	+	TTTC	58585220	58585244
ENSMUSG00000075700_quad1_b	GGCATGCAAGCTCCTAGCATCTG	ENSMUSG00000075700	Selenot	quad1	b	ENSMUSG00000075700_137	chr3	+	TTTC	58586030	58586054
ENSMUSG00000075700_quad1_c	AAGTTATCTCAAATGCACCTGTT	ENSMUSG00000075700	Selenot	quad1	c	ENSMUSG00000075700_197	chr3	-	TTTA	58588531	58588507
ENSMUSG00000075700_quad1_d	TAGATGTGCCAGTGTGGTCTAAG	ENSMUSG00000075700	Selenot	quad1	d	ENSMUSG00000075700_207	chr3	+	TTTG	58590160	58590184
ENSMUSG00000075701_quad1_a	TACCACATGGCACTAACCCAGAA	ENSMUSG00000075701	Selenos	quad1	a	ENSMUSG00000075701_88	chr7	-	TTTC	66080487	66080463
ENSMUSG00000075701_quad1_b	AGAATGCAGGAAGATCTAAATGC	ENSMUSG00000075701	Selenos	quad1	b	ENSMUSG00000075701_105	chr7	+	TTTG	66083446	66083470
ENSMUSG00000075701_quad1_c	GCTTGAAGAAGAGAAAAGAAGAC	ENSMUSG00000075701	Selenos	quad1	c	ENSMUSG00000075701_145	chr7	+	CTTA	66086942	66086966
ENSMUSG00000075701_quad1_d	CTTTGGGGATGACAGATGAAGTA	ENSMUSG00000075701	Selenos	quad1	d	ENSMUSG00000075701_219	chr7	-	TTTC	66087242	66087218
ENSMUSG00000075702_quad1_a	GGAAAAGGCGCACTCACCTCCAC	ENSMUSG00000075702	Selenom	quad1	a	ENSMUSG00000075702_50	chr11	-	GTTG	3515094	3515070
ENSMUSG00000075702_quad1_b	TCTCTCTCTCCAGACCTGTGGAG	ENSMUSG00000075702	Selenom	quad1	b	ENSMUSG00000075702_53	chr11	+	TTTC	3516244	3516268
ENSMUSG00000075702_quad1_c	TCACCGAGGACATTCAACTGTAG	ENSMUSG00000075702	Selenom	quad1	c	ENSMUSG00000075702_86	chr11	+	TTTG	3516495	3516519
ENSMUSG00000075702_quad1_d	ACATCTCCTGCAGCCACAACCTG	ENSMUSG00000075702	Selenom	quad1	d	ENSMUSG00000075702_100	chr11	+	TTTA	3516825	3516849
ENSMUSG00000075703_quad1_a	CTACTCCTGACATACTTCGACCC	ENSMUSG00000075703	Selenoi	quad1	a	ENSMUSG00000075703_101	chr5	+	TTTC	30248477	30248501
ENSMUSG00000075703_quad1_b	GATTGTCGTGGGCATCCTCAACT	ENSMUSG00000075703	Selenoi	quad1	b	ENSMUSG00000075703_139	chr5	+	TTTG	30252740	30252764
ENSMUSG00000075703_quad1_c	TTGCAGATGGAGTGGATGGAAAG	ENSMUSG00000075703	Selenoi	quad1	c	ENSMUSG00000075703_161	chr5	+	TTTG	30256068	30256092
ENSMUSG00000075703_quad1_d	TAAGATATCTGAAGGTGACCAGA	ENSMUSG00000075703	Selenoi	quad1	d	ENSMUSG00000075703_420	chr5	-	TTTC	30264402	30264378
ENSMUSG00000075704_quad1_a	AGCTGCTCAGCTGGGAAAGAAGG	ENSMUSG00000075704	Txnrd2	quad1	a	ENSMUSG00000075704_97	chr16	+	TTTC	18436555	18436579
ENSMUSG00000075704_quad1_b	TGATATTCTAGGCACCAAGTGGG	ENSMUSG00000075704	Txnrd2	quad1	b	ENSMUSG00000075704_130	chr16	+	TTTC	18437487	18437511
ENSMUSG00000075704_quad1_c	CCAGGGGACTCCTTCAGCCAGAA	ENSMUSG00000075704	Txnrd2	quad1	c	ENSMUSG00000075704_342	chr16	-	TTTC	18443272	18443248
ENSMUSG00000075704_quad1_d	AGTGAGGAAGCCAGCACACTCTA	ENSMUSG00000075704	Txnrd2	quad1	d	ENSMUSG00000075704_387	chr16	-	TTCC	18454524	18454500
ENSMUSG00000075705_quad1_a	ATGCCACGGGGTGTACCTGGCTC	ENSMUSG00000075705	Msrb1	quad1	a	ENSMUSG00000075705_34	chr17	-	TTTA	24736782	24736758
ENSMUSG00000075705_quad1_b	TCAGGGCACTTGGTCACACTGTC	ENSMUSG00000075705	Msrb1	quad1	b	ENSMUSG00000075705_80	chr17	-	TTTC	24739626	24739602
ENSMUSG00000075705_quad1_c	CCAGGTGTCCTGTGGCAAGTGTG	ENSMUSG00000075705	Msrb1	quad1	c	ENSMUSG00000075705_96	chr17	+	TTTC	24740072	24740096
ENSMUSG00000075705_quad1_d	CAGGCAAAGAAGCTGCTGCCTCC	ENSMUSG00000075705	Msrb1	quad1	d	ENSMUSG00000075705_152	chr17	+	TTTC	24741899	24741923
ENSMUSG00000075706_quad1_a	CTTCGCCGAGGGCCCGGGCGTTT	ENSMUSG00000075706	Gpx4	quad1	a	ENSMUSG00000075706_67	chr10	-	TTTC	80054174	80054150
ENSMUSG00000075706_quad1_b	GTGTGCATCGTCACCAACGTGGC	ENSMUSG00000075706	Gpx4	quad1	b	ENSMUSG00000075706_165	chr10	+	TTTC	80054703	80054727
ENSMUSG00000075706_quad1_c	CTGCAGGAGCCAGGAAGTAATCA	ENSMUSG00000075706	Gpx4	quad1	c	ENSMUSG00000075706_219	chr10	+	CTTC	80054958	80054982
ENSMUSG00000075706_quad1_d	TTGGTAAAGTTCCATTTGATGGC	ENSMUSG00000075706	Gpx4	quad1	d	ENSMUSG00000075706_312	chr10	-	TACC	80055950	80055926
ENSMUSG00000075707_quad1_a	GTGGTCGGAGAAGGTGAAGGGCC	ENSMUSG00000075707	Dio3	quad1	a	ENSMUSG00000075707_7	chr12	+	GTTG	110279255	110279279
ENSMUSG00000075707_quad1_b	TGGCCATGCCACACGGCTTTGAG	ENSMUSG00000075707	Dio3	quad1	b	ENSMUSG00000075707_105	chr12	-	TTTC	110279597	110279573
ENSMUSG00000075707_quad1_c	ACCCTATGTCATCCCCCAGCACC	ENSMUSG00000075707	Dio3	quad1	c	ENSMUSG00000075707_192	chr12	+	ATTC	110279863	110279887
ENSMUSG00000075707_quad1_d	CATGGTACTAGGCCACATCGATT	ENSMUSG00000075707	Dio3	quad1	d	ENSMUSG00000075707_275	chr12	+	GTTG	110280116	110280140
ENSMUSG00000076430_quad1_a	ATGAAGCAGGAATAAAATACTGA	ENSMUSG00000076430	Hus1b	quad1	a	ENSMUSG00000076430_4	chr13	+	ATTC	30946842	30946866
ENSMUSG00000076430_quad1_b	CACCAGCACATGACTGCCCACGT	ENSMUSG00000076430	Hus1b	quad1	b	ENSMUSG00000076430_131	chr13	+	CTTC	30947134	30947158
ENSMUSG00000076430_quad1_c	TGAGCATCTGGCCAGAGCCGTGA	ENSMUSG00000076430	Hus1b	quad1	c	ENSMUSG00000076430_225	chr13	-	TGTC	30947433	30947409
ENSMUSG00000076430_quad1_d	GAGGCACCATGAGGTTTCGGGCC	ENSMUSG00000076430	Hus1b	quad1	d	ENSMUSG00000076430_302	chr13	-	TTTT	30947686	30947662
ENSMUSG00000076431_quad1_a	GAAGACGACCTGCTCGACCTGAA	ENSMUSG00000076431	Sox4	quad1	a	ENSMUSG00000076431_84	chr13	-	GTTC	28951924	28951900
ENSMUSG00000076431_quad1_b	GCTGGGGTGGCCAGCGCACTGGA	ENSMUSG00000076431	Sox4	quad1	b	ENSMUSG00000076431_176	chr13	+	TTTG	28952260	28952284
ENSMUSG00000076431_quad1_c	GTTCATCCAGGAGGCGGAGCGGC	ENSMUSG00000076431	Sox4	quad1	c	ENSMUSG00000076431_308	chr13	-	TTCC	28952705	28952681
ENSMUSG00000076431_quad1_d	TCCGCGTTGTTGGTCTGTTGTAC	ENSMUSG00000076431	Sox4	quad1	d	ENSMUSG00000076431_389	chr13	+	GTTC	28952992	28953016
ENSMUSG00000076432_quad1_a	ATAGTGAACAACTCACTGTTAAG	ENSMUSG00000076432	Ywhaq	quad1	a	ENSMUSG00000076432_74	chr12	+	GTTA	21394945	21394969
ENSMUSG00000076432_quad1_b	AACTCACAGAAACAATAGAAAAT	ENSMUSG00000076432	Ywhaq	quad1	b	ENSMUSG00000076432_186	chr12	-	TTTC	21396458	21396434
ENSMUSG00000076432_quad1_c	GGAATTGTTGGATAAGTATTTAA	ENSMUSG00000076432	Ywhaq	quad1	c	ENSMUSG00000076432_249	chr12	-	TTTA	21398369	21398345
ENSMUSG00000076432_quad1_d	GGCGCCAACTCACCAGGACCGTG	ENSMUSG00000076432	Ywhaq	quad1	d	ENSMUSG00000076432_257	chr12	+	TGCC	21416781	21416805
ENSMUSG00000076433_quad1_a	GAGCTGACAGAACACCCCAACAT	ENSMUSG00000076433	Cep295nl	quad1	a	ENSMUSG00000076433_116	chr11	-	TTTG	118332715	118332691
ENSMUSG00000076433_quad1_b	ACATGAATAGGAAGCTGAAGAAA	ENSMUSG00000076433	Cep295nl	quad1	b	ENSMUSG00000076433_285	chr11	-	TTTA	118333215	118333191
ENSMUSG00000076433_quad1_c	AAGTAAGGACCACGATGGCTACC	ENSMUSG00000076433	Cep295nl	quad1	c	ENSMUSG00000076433_407	chr11	-	CTTC	118333535	118333511
ENSMUSG00000076433_quad1_d	ACTCCTCAGCCAGGCGTTGCAGC	ENSMUSG00000076433	Cep295nl	quad1	d	ENSMUSG00000076433_508	chr11	+	TTTA	118333853	118333877
ENSMUSG00000076434_quad1_a	TTCTCCTTACAGAGGCTCAAGCG	ENSMUSG00000076434	Wfdc3	quad1	a	ENSMUSG00000076434_15	chr2	-	TTTC	164731504	164731480
ENSMUSG00000076434_quad1_b	CCCGGATTGACAGTTCTCATCCA	ENSMUSG00000076434	Wfdc3	quad1	b	ENSMUSG00000076434_62	chr2	+	TTTC	164732110	164732134
ENSMUSG00000076434_quad1_c	ATTCTATGGCAGCATTGAGAGGT	ENSMUSG00000076434	Wfdc3	quad1	c	ENSMUSG00000076434_160	chr2	-	TTTC	164734327	164734303
ENSMUSG00000076434_quad1_d	CTGGCATCTTGGGTAGCTGCAGG	ENSMUSG00000076434	Wfdc3	quad1	d	ENSMUSG00000076434_179	chr2	-	GTTC	164743063	164743039
ENSMUSG00000076435_quad1_a	CAGAGACATTGCTTTGATGGATG	ENSMUSG00000076435	Acsf2	quad1	a	ENSMUSG00000076435_169	chr11	-	TTTA	94559611	94559587
ENSMUSG00000076435_quad1_b	GCCCCTCTAGGTTGTTTATGGAA	ENSMUSG00000076435	Acsf2	quad1	b	ENSMUSG00000076435_287	chr11	-	TTTG	94562932	94562908
ENSMUSG00000076435_quad1_c	ACAGCACCTCACCTCCACGAATG	ENSMUSG00000076435	Acsf2	quad1	c	ENSMUSG00000076435_334	chr11	+	TTTG	94569925	94569949
ENSMUSG00000076435_quad1_d	TGTATCTTAGACTCCCAGACCTG	ENSMUSG00000076435	Acsf2	quad1	d	ENSMUSG00000076435_566	chr11	-	TTTC	94571450	94571426
ENSMUSG00000076436_quad1_a	GTCACCATGGAACACTGCACCAA	ENSMUSG00000076436	Oxct2a	quad1	a	ENSMUSG00000076436_95	chr4	-	TGTA	123322282	123322258
ENSMUSG00000076436_quad1_b	ACGTCCACGATCTCCTCCACTTC	ENSMUSG00000076436	Oxct2a	quad1	b	ENSMUSG00000076436_284	chr4	+	ACCC	123322831	123322855
ENSMUSG00000076436_quad1_c	TAGCCTGTGGGCGTGTAGAAGGC	ENSMUSG00000076436	Oxct2a	quad1	c	ENSMUSG00000076436_365	chr4	+	TCCA	123323101	123323125
ENSMUSG00000076436_quad1_d	GTCATGCTCGGGGGCTTCGGGCT	ENSMUSG00000076436	Oxct2a	quad1	d	ENSMUSG00000076436_456	chr4	-	TACC	123323416	123323392
ENSMUSG00000076437_quad1_a	AACATCTCCAGGGACTGAAAGCT	ENSMUSG00000076437	Selenoh	quad1	a	ENSMUSG00000076437_14	chr2	+	CTTC	84669373	84669397
ENSMUSG00000076437_quad1_b	AACCACCTCTTGAGGCTCAGGAA	ENSMUSG00000076437	Selenoh	quad1	b	ENSMUSG00000076437_48	chr2	+	CTTC	84670039	84670063
ENSMUSG00000076437_quad1_c	GACGGGTTCACTTGCACAGGTAG	ENSMUSG00000076437	Selenoh	quad1	c	ENSMUSG00000076437_103	chr2	+	TTTG	84670294	84670318
ENSMUSG00000076437_quad1_d	GTGCCATGGCCCCCCACGGAAGA	ENSMUSG00000076437	Selenoh	quad1	d	ENSMUSG00000076437_180	chr2	-	ATCC	84670595	84670571
ENSMUSG00000076438_quad1_a	TGCACCAGCGTTCCGTAGCCTGT	ENSMUSG00000076438	Oxct2b	quad1	a	ENSMUSG00000076438_147	chr4	-	TTCC	123116789	123116765
ENSMUSG00000076438_quad1_b	GATGTCTTCCGGGGCGAAAGTAC	ENSMUSG00000076438	Oxct2b	quad1	b	ENSMUSG00000076438_232	chr4	-	TGTG	123117069	123117045
ENSMUSG00000076438_quad1_c	TGGCGGACACCTCCAACTGACCA	ENSMUSG00000076438	Oxct2b	quad1	c	ENSMUSG00000076438_362	chr4	+	TTCG	123117448	123117472
ENSMUSG00000076438_quad1_d	TCCCCCAACCTCAAGCCCATGCA	ENSMUSG00000076438	Oxct2b	quad1	d	ENSMUSG00000076438_483	chr4	+	TGTG	123117803	123117827
ENSMUSG00000076439_quad1_a	GGAAAACTTCGTGCAGAAGTAGG	ENSMUSG00000076439	Mog	quad1	a	ENSMUSG00000076439_123	chr17	-	TTTA	37015093	37015069
ENSMUSG00000076439_quad1_b	TCTTCCTGCAGCACAGACTGAGA	ENSMUSG00000076439	Mog	quad1	b	ENSMUSG00000076439_144	chr17	-	TTCC	37017515	37017491
ENSMUSG00000076439_quad1_c	CCAGGAGAGATGCGGCACGGCAG	ENSMUSG00000076439	Mog	quad1	c	ENSMUSG00000076439_285	chr17	+	TTTC	37020630	37020654
ENSMUSG00000076439_quad1_d	CCTGCATAGCTGCATGACAACTG	ENSMUSG00000076439	Mog	quad1	d	ENSMUSG00000076439_318	chr17	+	CTTA	37023107	37023131
ENSMUSG00000076441_quad1_a	AGGGGAATGACCAGGTCCGCTTT	ENSMUSG00000076441	Ass1	quad1	a	ENSMUSG00000076441_159	chr2	+	TTCC	31486483	31486507
ENSMUSG00000076441_quad1_b	CCTTCACCTGTAGCAACACGGAA	ENSMUSG00000076441	Ass1	quad1	b	ENSMUSG00000076441_225	chr2	+	TTTG	31492297	31492321
ENSMUSG00000076441_quad1_c	GAATCAAGCACCTCCGGGTCTCT	ENSMUSG00000076441	Ass1	quad1	c	ENSMUSG00000076441_297	chr2	+	TTTA	31498142	31498166
ENSMUSG00000076441_quad1_d	AGGGGCAAGCACGGAGTGGGTCG	ENSMUSG00000076441	Ass1	quad1	d	ENSMUSG00000076441_380	chr2	+	TTTC	31501482	31501506
ENSMUSG00000076461_quad1_a	CACAGAGGCACAGAATGCAAAAC	ENSMUSG00000076461	Trbv1	quad1	a	ENSMUSG00000076461_17	chr6	-	AGTA	40891330	40891306
ENSMUSG00000076461_quad1_b	AGTATCCCTGGATGAGCTGGTAT	ENSMUSG00000076461	Trbv1	quad1	b	ENSMUSG00000076461_74	chr6	+	TCCC	40891680	40891704
ENSMUSG00000076461_quad1_c	CAGGACTCCGCAGAGTGAACAGC	ENSMUSG00000076461	Trbv1	quad1	c	ENSMUSG00000076461_101	chr6	-	TCCC	40891762	40891738
ENSMUSG00000076461_quad1_d	CGGTGCTGATTACCTGGCCACAC	ENSMUSG00000076461	Trbv1	quad1	d	ENSMUSG00000076461_109	chr6	+	TTCC	40891780	40891804
ENSMUSG00000076462_quad1_a	ACCAGGAGACAAACGGCCAGGCA	ENSMUSG00000076462	Trbv2	quad1	a	ENSMUSG00000076462_20	chr6	-	TGCC	41047603	41047579
ENSMUSG00000076462_quad1_b	GAAAATTATCCAGAAACCAAAAT	ENSMUSG00000076462	Trbv2	quad1	b	ENSMUSG00000076462_35	chr6	+	ACCC	41047710	41047734
ENSMUSG00000076462_quad1_c	CTACAGCTATCAAAAACTTATGG	ENSMUSG00000076462	Trbv2	quad1	c	ENSMUSG00000076462_91	chr6	+	TTTC	41047848	41047872
ENSMUSG00000076462_quad1_d	ATAGCTGTAGGAAAACATGAACT	ENSMUSG00000076462	Trbv2	quad1	d	ENSMUSG00000076462_97	chr6	-	TTTG	41047865	41047841
ENSMUSG00000076463_quad1_a	TTCCTGCCGTGACCCTACTATGG	ENSMUSG00000076463	Trbv3	quad1	a	ENSMUSG00000076463_1	chr6	+	TACA	41048371	41048395
ENSMUSG00000076463_quad1_b	TGGTTAATTTCTACAATGGTAAA	ENSMUSG00000076463	Trbv3	quad1	b	ENSMUSG00000076463_100	chr6	+	TTTC	41048667	41048691
ENSMUSG00000076463_quad1_c	TACAATGGTAAAGTCATGGAGAA	ENSMUSG00000076463	Trbv3	quad1	c	ENSMUSG00000076463_104	chr6	+	TTTC	41048678	41048702
ENSMUSG00000076463_quad1_d	CCATTGTAGAAATTAACCAGAAA	ENSMUSG00000076463	Trbv3	quad1	d	ENSMUSG00000076463_112	chr6	-	TTTA	41048693	41048669
ENSMUSG00000076465_quad1_a	TGATTCCACCATGAGCTGCAGGC	ENSMUSG00000076465	Trbv5	quad1	a	ENSMUSG00000076465_2	chr6	+	AGCC	41062345	41062369
ENSMUSG00000076465_quad1_b	CACAAGACATAGGGAAACATAGA	ENSMUSG00000076465	Trbv5	quad1	b	ENSMUSG00000076465_24	chr6	-	TTTC	41062404	41062380
ENSMUSG00000076465_quad1_c	AAGTCTCACCTGTTTCCACAAGA	ENSMUSG00000076465	Trbv5	quad1	c	ENSMUSG00000076465_29	chr6	-	ATCC	41062420	41062396
ENSMUSG00000076465_quad1_d	TGTGGAATCCAAGTCTCACCTGT	ENSMUSG00000076465	Trbv5	quad1	d	ENSMUSG00000076465_32	chr6	-	AGCC	41062430	41062406
ENSMUSG00000076467_quad1_a	GTCGCGAGATGGGCTCCAGGCTC	ENSMUSG00000076467	Trbv13-1	quad1	a	ENSMUSG00000076467_2	chr6	+	CTTG	41116024	41116048
ENSMUSG00000076467_quad1_b	CCCATCAGGGACATCTCCTATTT	ENSMUSG00000076467	Trbv13-1	quad1	b	ENSMUSG00000076467_100	chr6	-	TGTA	41116375	41116351
ENSMUSG00000076467_quad1_c	TTGCGTTGTTCTGGTGGCCTTGT	ENSMUSG00000076467	Trbv13-1	quad1	c	ENSMUSG00000076467_109	chr6	-	CTTC	41116399	41116375
ENSMUSG00000076467_quad1_d	GCAGGAGGAAGAAGTCTTCTTGC	ENSMUSG00000076467	Trbv13-1	quad1	d	ENSMUSG00000076467_116	chr6	-	TCCA	41116418	41116394
ENSMUSG00000076469_quad1_a	GGCTTTGGGTGACTGCAGCCTCC	ENSMUSG00000076469	Trbv13-2	quad1	a	ENSMUSG00000076469_45	chr6	-	CTTG	41121572	41121548
ENSMUSG00000076469_quad1_b	TGTTGTTGTGGTTATTAGTCTGA	ENSMUSG00000076469	Trbv13-2	quad1	b	ENSMUSG00000076469_75	chr6	-	TACA	41121644	41121620
ENSMUSG00000076469_quad1_c	TTATTCATATGGTGCTGGCAGCA	ENSMUSG00000076469	Trbv13-2	quad1	c	ENSMUSG00000076469_88	chr6	+	TCCA	41121683	41121707
ENSMUSG00000076469_quad1_d	GGAGTTGGCTACCCCCTCTCAGA	ENSMUSG00000076469	Trbv13-2	quad1	d	ENSMUSG00000076469_126	chr6	+	TTCT	41121776	41121800
ENSMUSG00000076469_quad2_a	TGCCTTGGTCCCAAGATGGGCTC	ENSMUSG00000076469	Trbv13-2	quad2	a	ENSMUSG00000076469_1	chr6	+	AACC	41121377	41121401
ENSMUSG00000076469_quad2_b	CAAGATGGGCTCCAGGCTCTTCT	ENSMUSG00000076469	Trbv13-2	quad2	b	ENSMUSG00000076469_4	chr6	+	GTCC	41121388	41121412
ENSMUSG00000076469_quad2_c	AGGCTCTTCTTCGTGCTCTCCAG	ENSMUSG00000076469	Trbv13-2	quad2	c	ENSMUSG00000076469_6	chr6	+	CTCC	41121401	41121425
ENSMUSG00000076469_quad2_d	GTGCTCTCCAGTCTCCTGTGTTC	ENSMUSG00000076469	Trbv13-2	quad2	d	ENSMUSG00000076469_12	chr6	+	CTTC	41121413	41121437
ENSMUSG00000076470_quad1_a	GAGATGGGCTCCAGACTCTTCTT	ENSMUSG00000076470	Trbv13-3	quad1	a	ENSMUSG00000076470_5	chr6	+	TTCT	41130140	41130164
ENSMUSG00000076470_quad1_b	TACTGGTATCGGCAGGACACGGG	ENSMUSG00000076470	Trbv13-3	quad1	b	ENSMUSG00000076470_75	chr6	+	TATG	41130392	41130416
ENSMUSG00000076470_quad1_c	ATTACTCATATGTCGCTGACAGC	ENSMUSG00000076470	Trbv13-3	quad1	c	ENSMUSG00000076470_90	chr6	+	ATCC	41130435	41130459
ENSMUSG00000076470_quad1_d	TCCGTGCTGTCAGCGACATATGA	ENSMUSG00000076470	Trbv13-3	quad1	d	ENSMUSG00000076470_103	chr6	-	TTTC	41130470	41130446
ENSMUSG00000076471_quad1_a	TGCCATGGGCACCAGGCTTCTTG	ENSMUSG00000076471	Trbv14	quad1	a	ENSMUSG00000076471_4	chr6	+	AATC	41135159	41135183
ENSMUSG00000076471_quad1_b	CTGTCTGAAGCTGGAGTCACCCA	ENSMUSG00000076471	Trbv14	quad1	b	ENSMUSG00000076471_33	chr6	+	AGTA	41135318	41135342
ENSMUSG00000076471_quad1_c	TCTATAACAGCCTCATCCCGAAA	ENSMUSG00000076471	Trbv14	quad1	c	ENSMUSG00000076471_101	chr6	-	ATTA	41135498	41135474
ENSMUSG00000076471_quad1_d	CTGCTGTGAGGCCTAAAGGAACT	ENSMUSG00000076471	Trbv14	quad1	d	ENSMUSG00000076471_106	chr6	+	TTTT	41135520	41135544
ENSMUSG00000076472_quad1_a	TCCCACTATGGGCATCCAGACCC	ENSMUSG00000076472	Trbv15	quad1	a	ENSMUSG00000076472_3	chr6	+	CTCA	41141200	41141224
ENSMUSG00000076472_quad1_b	CAGACATGAGGTGGCAGAGAAAG	ENSMUSG00000076472	Trbv15	quad1	b	ENSMUSG00000076472_43	chr6	+	CACC	41141388	41141412
ENSMUSG00000076472_quad1_c	TGGTACAGACAGACCAAGATACA	ENSMUSG00000076472	Trbv15	quad1	c	ENSMUSG00000076472_71	chr6	+	TTTC	41141464	41141488
ENSMUSG00000076472_quad1_d	CTTGGGTTCTGTAGGTTGAATCT	ENSMUSG00000076472	Trbv15	quad1	d	ENSMUSG00000076472_133	chr6	-	AGTC	41141627	41141603
ENSMUSG00000076473_quad1_a	TGGTTCTTTGCTTCTTGAGAGCA	ENSMUSG00000076473	Trbv16	quad1	a	ENSMUSG00000076473_13	chr6	+	TGTC	41151812	41151836
ENSMUSG00000076473_quad1_b	AAGCTCCTATAGATGATTCAGGG	ENSMUSG00000076473	Trbv16	quad1	b	ENSMUSG00000076473_94	chr6	+	AATC	41152091	41152115
ENSMUSG00000076473_quad1_c	GATGATTCAGGGATGCCCAAGGA	ENSMUSG00000076473	Trbv16	quad1	c	ENSMUSG00000076473_100	chr6	+	TATA	41152102	41152126
ENSMUSG00000076473_quad1_d	CTGGGGTTGCGTGCTCTGGATCT	ENSMUSG00000076473	Trbv16	quad1	d	ENSMUSG00000076473_136	chr6	-	AGTC	41152199	41152175
ENSMUSG00000076474_quad1_a	ATGGATCCTAGACTTCTTTGCTG	ENSMUSG00000076474	Trbv17	quad1	a	ENSMUSG00000076474_5	chr6	+	ATCC	41163088	41163112
ENSMUSG00000076474_quad1_b	AAGATACAAGCTTGCAAGAGTTG	ENSMUSG00000076474	Trbv17	quad1	b	ENSMUSG00000076474_51	chr6	+	ACCC	41163289	41163313
ENSMUSG00000076474_quad1_c	GACTATGAATCATGATACCATGT	ENSMUSG00000076474	Trbv17	quad1	c	ENSMUSG00000076474_75	chr6	+	CTCA	41163340	41163364
ENSMUSG00000076474_quad1_d	TTATCATAGTAGAAAAGAAGAAG	ENSMUSG00000076474	Trbv17	quad1	d	ENSMUSG00000076474_114	chr6	-	AATC	41163428	41163404
ENSMUSG00000076475_quad1_a	AGCAGAAAACCCACTTGTTCATA	ENSMUSG00000076475	Trbv19	quad1	a	ENSMUSG00000076475_15	chr6	-	ACCC	41178614	41178590
ENSMUSG00000076475_quad1_b	TGCCCTTCCTGACCAATCAGGAA	ENSMUSG00000076475	Trbv19	quad1	b	ENSMUSG00000076475_67	chr6	-	TTTT	41178816	41178792
ENSMUSG00000076475_quad1_c	AGTACATTGTATCATGATTGAAA	ENSMUSG00000076475	Trbv19	quad1	c	ENSMUSG00000076475_91	chr6	-	TACC	41178866	41178842
ENSMUSG00000076475_quad1_d	AATAGTAGATCAGTCTCAATCCT	ENSMUSG00000076475	Trbv19	quad1	d	ENSMUSG00000076475_111	chr6	-	ATTG	41178911	41178887
ENSMUSG00000076476_quad1_a	CCAGAAGAACCATCTGTAAGAGT	ENSMUSG00000076476	Trbv20	quad1	a	ENSMUSG00000076476_31	chr6	+	TATC	41188703	41188727
ENSMUSG00000076476_quad1_b	TGTAGCTTGGTATCGTCAATCGC	ENSMUSG00000076476	Trbv20	quad1	b	ENSMUSG00000076476_63	chr6	+	CTTC	41188776	41188800
ENSMUSG00000076476_quad1_c	CAGTAGAAAGTGCTATCAGTTCA	ENSMUSG00000076476	Trbv20	quad1	c	ENSMUSG00000076476_89	chr6	-	TTCA	41188842	41188818
ENSMUSG00000076476_quad1_d	ACCCAGGAAAAATTTCCCATCAG	ENSMUSG00000076476	Trbv20	quad1	d	ENSMUSG00000076476_102	chr6	+	TTTT	41188867	41188891
ENSMUSG00000076476_quad2_a	AAGTCAACACTGAAGATGTTACT	ENSMUSG00000076476	Trbv20	quad2	a	ENSMUSG00000076476_1	chr6	+	TGTG	41188254	41188278
ENSMUSG00000076476_quad2_b	AGAAGTAATAGAAGCAGTAACAT	ENSMUSG00000076476	Trbv20	quad2	b	ENSMUSG00000076476_13	chr6	-	CCCC	41188299	41188275
ENSMUSG00000076476_quad2_c	TACCAGGCCCCAGAAGTAATAGA	ENSMUSG00000076476	Trbv20	quad2	c	ENSMUSG00000076476_15	chr6	-	CTCA	41188310	41188286
ENSMUSG00000076476_quad2_d	GCATGGCTCATACCAGGCCCCAG	ENSMUSG00000076476	Trbv20	quad2	d	ENSMUSG00000076476_16	chr6	-	TATA	41188320	41188296
ENSMUSG00000076477_quad1_a	CTTTGACCAGATGTCTAGGATTC	ENSMUSG00000076477	Trbv21	quad1	a	ENSMUSG00000076477_24	chr6	-	TTTC	41202798	41202774
ENSMUSG00000076477_quad1_b	TTGGTACTACAAGAAACCGGGAG	ENSMUSG00000076477	Trbv21	quad1	b	ENSMUSG00000076477_49	chr6	+	TTTA	41202849	41202873
ENSMUSG00000076477_quad1_c	TTGTAGTACCAATAAACGTAACT	ENSMUSG00000076477	Trbv21	quad1	c	ENSMUSG00000076477_59	chr6	-	TTTC	41202868	41202844
ENSMUSG00000076477_quad1_d	AGCTGTGTACTTCTGTGCTAGCA	ENSMUSG00000076477	Trbv21	quad1	d	ENSMUSG00000076477_115	chr6	+	ATTC	41203011	41203035
ENSMUSG00000076478_quad1_a	TGCCCCCAGGAGGCAAAGTGCTA	ENSMUSG00000076478	Trbv23	quad1	a	ENSMUSG00000076478_21	chr6	-	CACC	41216124	41216100
ENSMUSG00000076478_quad1_b	AATAGACATGGTCAAGGAGAGAT	ENSMUSG00000076478	Trbv23	quad1	b	ENSMUSG00000076478_103	chr6	+	ATCA	41216403	41216427
ENSMUSG00000076478_quad1_c	CCCCTCCAGCTCACTCTGCAGCC	ENSMUSG00000076478	Trbv23	quad1	c	ENSMUSG00000076478_116	chr6	+	TGTG	41216439	41216463
ENSMUSG00000076478_quad1_d	GAGTGAGCTGGAGGGGCACACAG	ENSMUSG00000076478	Trbv23	quad1	d	ENSMUSG00000076478_124	chr6	-	TGCA	41216462	41216438
ENSMUSG00000076479_quad1_a	TAACAGAGGAGCCTTGTAGCCAT	ENSMUSG00000076479	Trbv26	quad1	a	ENSMUSG00000076479_18	chr6	-	TGTG	41227551	41227527
ENSMUSG00000076479_quad1_b	TTGATACCAGAATACAACTGGAT	ENSMUSG00000076479	Trbv26	quad1	b	ENSMUSG00000076479_98	chr6	-	TTTG	41227815	41227791
ENSMUSG00000076479_quad1_c	CTGAAGAACTTCTTGATTCTGAA	ENSMUSG00000076479	Trbv26	quad1	c	ENSMUSG00000076479_128	chr6	-	TTTG	41227875	41227851
ENSMUSG00000076479_quad1_d	AAGGACACTCAGCAGAGAATCGT	ENSMUSG00000076479	Trbv26	quad1	d	ENSMUSG00000076479_144	chr6	-	TTTG	41227918	41227894
ENSMUSG00000076480_quad1_a	AAACCACCATGAGAGTTAGGCTC	ENSMUSG00000076480	Trbv29	quad1	a	ENSMUSG00000076480_4	chr6	+	CTCA	41271391	41271415
ENSMUSG00000076480_quad1_b	GACAGGACATGAGCCATGAAACA	ENSMUSG00000076480	Trbv29	quad1	b	ENSMUSG00000076480_61	chr6	+	TGTG	41271661	41271685
ENSMUSG00000076480_quad1_c	CTGTCCACATTCCAGCAAAACAT	ENSMUSG00000076480	Trbv29	quad1	c	ENSMUSG00000076480_67	chr6	-	TGTC	41271673	41271649
ENSMUSG00000076480_quad1_d	ACATCGTATGAGATATAAATCAG	ENSMUSG00000076480	Trbv29	quad1	d	ENSMUSG00000076480_94	chr6	-	ATCA	41271753	41271729
ENSMUSG00000076481_quad1_a	AAGAAGTAGCAGGAATGTCCACA	ENSMUSG00000076481	Trbv30	quad1	a	ENSMUSG00000076481_12	chr6	-	TCCA	41281403	41281379
ENSMUSG00000076481_quad1_b	ACTGAAAATCCAGTGTGTGGCTG	ENSMUSG00000076481	Trbv30	quad1	b	ENSMUSG00000076481_42	chr6	+	CTTC	41281750	41281774
ENSMUSG00000076481_quad1_c	CAGTTGCCATGAGCATCAAGCTC	ENSMUSG00000076481	Trbv30	quad1	c	ENSMUSG00000076481_78	chr6	-	TTTG	41281849	41281825
ENSMUSG00000076481_quad1_d	ACTGTCAACGTTGAGAATGTTAG	ENSMUSG00000076481	Trbv30	quad1	d	ENSMUSG00000076481_115	chr6	-	GTTC	41281943	41281919
ENSMUSG00000076483_quad1_a	TTGGTAAAGGAACCAGACTCACA	ENSMUSG00000076483	Trbj1-1	quad1	a	ENSMUSG00000076483_13	chr6	+	TTCT	41533878	41533902
ENSMUSG00000076483_quad1_b	CCAAAGAAGACTTCTGTGTTTGC	ENSMUSG00000076483	Trbj1-1	quad1	b	ENSMUSG00000076483_16	chr6	-	TTTA	41533889	41533865
ENSMUSG00000076483_quad1_c	TGGTTCCTTTACCAAAGAAGACT	ENSMUSG00000076483	Trbj1-1	quad1	c	ENSMUSG00000076483_21	chr6	-	AGTC	41533900	41533876
ENSMUSG00000076483_quad1_d	CCTACAACTGTGAGTCTGGTTCC	ENSMUSG00000076483	Trbj1-1	quad1	d	ENSMUSG00000076483_27	chr6	-	CTTA	41533916	41533892
ENSMUSG00000076484_quad1_a	TCTGTATTCTGATGTGCAAACTC	ENSMUSG00000076484	Trbj1-2	quad1	a	ENSMUSG00000076484_1	chr6	+	AGTA	41533981	41534005
ENSMUSG00000076484_quad1_b	GATGTGCAAACTCCGACTACACC	ENSMUSG00000076484	Trbj1-2	quad1	b	ENSMUSG00000076484_5	chr6	+	TTCT	41533991	41534015
ENSMUSG00000076484_quad1_c	TATTACCAAAAGCCTGGTCCCTG	ENSMUSG00000076484	Trbj1-2	quad1	c	ENSMUSG00000076484_26	chr6	-	TACC	41534051	41534027
ENSMUSG00000076484_quad1_d	TCAGGCCTTACCTATTACCAAAA	ENSMUSG00000076484	Trbj1-2	quad1	d	ENSMUSG00000076484_29	chr6	-	ACCC	41534063	41534039
ENSMUSG00000076485_quad1_a	GGAGAAGGAAGCCGGCTCATTGT	ENSMUSG00000076485	Trbj1-3	quad1	a	ENSMUSG00000076485_9	chr6	+	TTTT	41534341	41534365
ENSMUSG00000076485_quad1_b	AAAATAGAGCGTATTTCCAGAAC	ENSMUSG00000076485	Trbj1-3	quad1	b	ENSMUSG00000076485_13	chr6	-	CTCC	41534348	41534324
ENSMUSG00000076485_quad1_c	GGCTTCCTTCTCCAAAATAGAGC	ENSMUSG00000076485	Trbj1-3	quad1	c	ENSMUSG00000076485_20	chr6	-	AGCC	41534361	41534337
ENSMUSG00000076485_quad1_d	ACAATGAGCCGGCTTCCTTCTCC	ENSMUSG00000076485	Trbj1-3	quad1	d	ENSMUSG00000076485_24	chr6	-	TACA	41534371	41534347
ENSMUSG00000076486_quad1_a	ACCAGGCTTTAATGTTGTGTTTC	ENSMUSG00000076486	Trbj1-4	quad1	a	ENSMUSG00000076486_1	chr6	+	TACC	41534788	41534812
ENSMUSG00000076486_quad1_b	ATGTTGTGTTTCCAACGAAAGAT	ENSMUSG00000076486	Trbj1-4	quad1	b	ENSMUSG00000076486_3	chr6	+	TTTA	41534799	41534823
ENSMUSG00000076486_quad1_c	TGGAACCAAGCTGTCTGTCCTGG	ENSMUSG00000076486	Trbj1-4	quad1	c	ENSMUSG00000076486_19	chr6	+	GTCA	41534835	41534859
ENSMUSG00000076486_quad1_d	CATACCCAGGACAGACAGCTTGG	ENSMUSG00000076486	Trbj1-4	quad1	d	ENSMUSG00000076486_31	chr6	-	TTTA	41534870	41534846
ENSMUSG00000076487_quad1_a	TACTGTGTAACAACCAGGCTCCG	ENSMUSG00000076487	Trbj1-5	quad1	a	ENSMUSG00000076487_6	chr6	+	GTTG	41535073	41535097
ENSMUSG00000076487_quad1_b	TGGAGAGGGGACTCGACTCTCTG	ENSMUSG00000076487	Trbj1-5	quad1	b	ENSMUSG00000076487_15	chr6	+	TTTT	41535101	41535125
ENSMUSG00000076487_quad1_c	AAAAAGCGGAGCCTGGTTGTTAC	ENSMUSG00000076487	Trbj1-5	quad1	c	ENSMUSG00000076487_19	chr6	-	CTCC	41535109	41535085
ENSMUSG00000076487_quad1_d	CCTAGAACAGAGAGTCGAGTCCC	ENSMUSG00000076487	Trbj1-5	quad1	d	ENSMUSG00000076487_28	chr6	-	TTTA	41535138	41535114
ENSMUSG00000076488_quad1_a	AAGGCCACCTGCAGCTGTGTTCC	ENSMUSG00000076488	Trbj1-6	quad1	a	ENSMUSG00000076488_1	chr6	+	TACC	41535531	41535555
ENSMUSG00000076488_quad1_b	GCTGTGTTCCTATAATTCGCCCC	ENSMUSG00000076488	Trbj1-6	quad1	b	ENSMUSG00000076488_3	chr6	+	TGCA	41535544	41535568
ENSMUSG00000076488_quad1_c	TATAATTCGCCCCTCTACTTTGC	ENSMUSG00000076488	Trbj1-6	quad1	c	ENSMUSG00000076488_6	chr6	+	TTCC	41535554	41535578
ENSMUSG00000076488_quad1_d	CCTCTACTTTGCGGCAGGCACCC	ENSMUSG00000076488	Trbj1-6	quad1	d	ENSMUSG00000076488_12	chr6	+	CGCC	41535565	41535589
ENSMUSG00000076489_quad1_a	GAAAGGAACTTAGGTATAAGATA	ENSMUSG00000076489	Trbj1-7	quad1	a	ENSMUSG00000076489_11	chr6	+	CTTG	41535663	41535687
ENSMUSG00000076489_quad1_b	CAAGACCATGGTCATCCAACACA	ENSMUSG00000076489	Trbj1-7	quad1	b	ENSMUSG00000076489_14	chr6	-	TTTC	41535670	41535646
ENSMUSG00000076489_quad1_c	TACCTAAGTTCCTTTCCAAGACC	ENSMUSG00000076489	Trbj1-7	quad1	c	ENSMUSG00000076489_21	chr6	-	CTTA	41535686	41535662
ENSMUSG00000076489_quad1_d	TGTCTTATCTTATACCTAAGTTC	ENSMUSG00000076489	Trbj1-7	quad1	d	ENSMUSG00000076489_26	chr6	-	ATTC	41535698	41535674
ENSMUSG00000076490_quad1_a	ACCACTTCCGCTGCCAAGTGCAG	ENSMUSG00000076490	Trbc1	quad1	a	ENSMUSG00000076490_90	chr6	+	CGCA	41538475	41538499
ENSMUSG00000076490_quad1_b	CGAGGATTGTGCCAGAAGGTAGC	ENSMUSG00000076490	Trbc1	quad1	b	ENSMUSG00000076490_92	chr6	-	GTTG	41538480	41538456
ENSMUSG00000076490_quad1_c	TCTCTTCTTTCAGACTGTGGGAT	ENSMUSG00000076490	Trbc1	quad1	c	ENSMUSG00000076490_132	chr6	+	TTTC	41539097	41539121
ENSMUSG00000076490_quad1_d	GTCAACAGCATCCTATCAACAAG	ENSMUSG00000076490	Trbc1	quad1	d	ENSMUSG00000076490_153	chr6	+	TTCT	41539217	41539241
ENSMUSG00000076492_quad1_a	TGCTGTGTAACTATGCTGAGCAG	ENSMUSG00000076492	Trbj2-1	quad1	a	ENSMUSG00000076492_4	chr6	+	TTTC	41542743	41542767
ENSMUSG00000076492_quad1_b	TCGGACCAGGGACACGACTCACC	ENSMUSG00000076492	Trbj2-1	quad1	b	ENSMUSG00000076492_12	chr6	+	TTCT	41542770	41542794
ENSMUSG00000076492_quad1_c	GAAGAACTGCTCAGCATAGTTAC	ENSMUSG00000076492	Trbj2-1	quad1	c	ENSMUSG00000076492_15	chr6	-	GTCC	41542779	41542755
ENSMUSG00000076492_quad1_d	CCTAGGACGGTGAGTCGTGTCCC	ENSMUSG00000076492	Trbj2-1	quad1	d	ENSMUSG00000076492_25	chr6	-	CTTA	41542808	41542784
ENSMUSG00000076493_quad1_a	CAGGACTGTGCAAACACCGGGCA	ENSMUSG00000076493	Trbj2-2	quad1	a	ENSMUSG00000076493_2	chr6	+	TTTC	41542943	41542967
ENSMUSG00000076493_quad1_b	CAAACACCGGGCAGCTCTACTTT	ENSMUSG00000076493	Trbj2-2	quad1	b	ENSMUSG00000076493_5	chr6	+	TGTG	41542953	41542977
ENSMUSG00000076493_quad1_c	GTGAAGGCTCAAAGCTGACAGTG	ENSMUSG00000076493	Trbj2-2	quad1	c	ENSMUSG00000076493_10	chr6	+	TTTG	41542977	41543001
ENSMUSG00000076493_quad1_d	CCCAGCACTGTCAGCTTTGAGCC	ENSMUSG00000076493	Trbj2-2	quad1	d	ENSMUSG00000076493_22	chr6	-	CTTA	41543012	41542988
ENSMUSG00000076494_quad1_a	GCTCAGGAACCAGACTGACTGTT	ENSMUSG00000076494	Trbj2-3	quad1	a	ENSMUSG00000076494_12	chr6	+	TTTG	41543241	41543265
ENSMUSG00000076494_quad1_b	TGAGCCAAAATACAGCGTTTCTG	ENSMUSG00000076494	Trbj2-3	quad1	b	ENSMUSG00000076494_17	chr6	-	TTCC	41543253	41543229
ENSMUSG00000076494_quad1_c	GTCTGGTTCCTGAGCCAAAATAC	ENSMUSG00000076494	Trbj2-3	quad1	c	ENSMUSG00000076494_20	chr6	-	GTCA	41543263	41543239
ENSMUSG00000076494_quad1_d	CCGAGAACAGTCAGTCTGGTTCC	ENSMUSG00000076494	Trbj2-3	quad1	d	ENSMUSG00000076494_25	chr6	-	CTTA	41543276	41543252
ENSMUSG00000076495_quad1_a	CTGTACCAAGAGGCTGTGAGTCA	ENSMUSG00000076495	Trbj2-4	quad1	a	ENSMUSG00000076495_1	chr6	+	TGTC	41543340	41543364
ENSMUSG00000076495_quad1_b	GGGTGCCCGCACCAAAGTACAAG	ENSMUSG00000076495	Trbj2-4	quad1	b	ENSMUSG00000076495_22	chr6	-	AGTC	41543399	41543375
ENSMUSG00000076495_quad1_c	TAGCACCGATAGTCGGGTGCCCG	ENSMUSG00000076495	Trbj2-4	quad1	c	ENSMUSG00000076495_24	chr6	-	TACC	41543413	41543389
ENSMUSG00000076495_quad1_d	CCAGCTTACCTAGCACCGATAGT	ENSMUSG00000076495	Trbj2-4	quad1	d	ENSMUSG00000076495_28	chr6	-	TACC	41543423	41543399
ENSMUSG00000076496_quad1_a	GGGGCTGTGAACCAAGACACCCA	ENSMUSG00000076496	Trbj2-5	quad1	a	ENSMUSG00000076496_4	chr6	+	TTCT	41543440	41543464
ENSMUSG00000076496_quad1_b	AAGACACCCAGTACTTTGGGCCA	ENSMUSG00000076496	Trbj2-5	quad1	b	ENSMUSG00000076496_6	chr6	+	AACC	41543453	41543477
ENSMUSG00000076496_quad1_c	AGCTCACCTAACACGAGGAGCCG	ENSMUSG00000076496	Trbj2-5	quad1	c	ENSMUSG00000076496_20	chr6	-	CCCC	41543512	41543488
ENSMUSG00000076496_quad1_d	CGTGGGGCCCCAGCTCACCTAAC	ENSMUSG00000076496	Trbj2-5	quad1	d	ENSMUSG00000076496_21	chr6	-	CGCA	41543523	41543499
ENSMUSG00000076497_quad1_a	TCTGTGCTCCTATGAACAGTACT	ENSMUSG00000076497	Trbj2-7	quad1	a	ENSMUSG00000076497_4	chr6	+	AGCC	41543800	41543824
ENSMUSG00000076497_quad1_b	GGTCCCGGCACCAGGCTCACGGT	ENSMUSG00000076497	Trbj2-7	quad1	b	ENSMUSG00000076497_11	chr6	+	CTTC	41543825	41543849
ENSMUSG00000076497_quad1_c	GGGACCGAAGTACTGTTCATAGG	ENSMUSG00000076497	Trbj2-7	quad1	c	ENSMUSG00000076497_17	chr6	-	TGCC	41543838	41543814
ENSMUSG00000076497_quad1_d	CCTAAAACCGTGAGCCTGGTGCC	ENSMUSG00000076497	Trbj2-7	quad1	d	ENSMUSG00000076497_24	chr6	-	CTTA	41543861	41543837
ENSMUSG00000076498_quad1_a	GAGGATTGTGCCAGAAGGTAGCA	ENSMUSG00000076498	Trbc2	quad1	a	ENSMUSG00000076498_94	chr6	-	TTTC	41546991	41546967
ENSMUSG00000076498_quad1_b	TCCCTCTCCTTTCTTTCAGACTG	ENSMUSG00000076498	Trbc2	quad1	b	ENSMUSG00000076498_133	chr6	+	TTTC	41547587	41547611
ENSMUSG00000076498_quad1_c	TCCATCCTACCATTCTTACCATG	ENSMUSG00000076498	Trbc2	quad1	c	ENSMUSG00000076498_200	chr6	-	TTTG	41547901	41547877
ENSMUSG00000076498_quad1_d	TCTTTCTCAGGTCAAGAAAAAAA	ENSMUSG00000076498	Trbc2	quad1	d	ENSMUSG00000076498_202	chr6	+	CTTC	41548147	41548171
ENSMUSG00000076499_quad1_a	GTCGTCCTTCGGCCTGGAAGCTG	ENSMUSG00000076499	Trbv31	quad1	a	ENSMUSG00000076499_28	chr6	+	ATTG	41557757	41557781
ENSMUSG00000076499_quad1_b	CTGGAGGGTGCCTCCTGTGGCCT	ENSMUSG00000076499	Trbv31	quad1	b	ENSMUSG00000076499_55	chr6	+	GTTG	41557838	41557862
ENSMUSG00000076499_quad1_c	ATTTCCCCTTTATGGTACACCCC	ENSMUSG00000076499	Trbv31	quad1	c	ENSMUSG00000076499_69	chr6	+	CTTG	41557888	41557912
ENSMUSG00000076499_quad1_d	TTACAGGTGTTAGTGCTCAGACT	ENSMUSG00000076499	Trbv31	quad1	d	ENSMUSG00000076499_104	chr6	-	TTCT	41557994	41557970
ENSMUSG00000076499_quad2_a	ACCCAAGAACATGCCCAGGAGAA	ENSMUSG00000076499	Trbv31	quad2	a	ENSMUSG00000076499_110	chr6	+	ACCC	41558323	41558347
ENSMUSG00000076499_quad2_b	AAGAACATGCCCAGGAGAAAGGC	ENSMUSG00000076499	Trbv31	quad2	b	ENSMUSG00000076499_112	chr6	+	ACCC	41558327	41558351
ENSMUSG00000076499_quad2_c	CCTTTCTCCTGGGCATGTTCTTG	ENSMUSG00000076499	Trbv31	quad2	c	ENSMUSG00000076499_121	chr6	-	CTTG	41558356	41558332
ENSMUSG00000076499_quad2_d	CTGTACTCTCTCCTTGCCTTTCT	ENSMUSG00000076499	Trbv31	quad2	d	ENSMUSG00000076499_126	chr6	-	TATG	41558372	41558348
ENSMUSG00000076500_quad1_a	TGCAAGGTCTAGAATATCCTCTC	ENSMUSG00000076500	Gm20730	quad1	a	ENSMUSG00000076500_16	chr6	-	TGTA	43081543	43081519
ENSMUSG00000076500_quad1_b	TCCTCAGCTCCTGATATATTATA	ENSMUSG00000076500	Gm20730	quad1	b	ENSMUSG00000076500_72	chr6	-	AGTC	43081680	43081656
ENSMUSG00000076500_quad1_c	CTGGAGAGTCAGTATCCATCTCC	ENSMUSG00000076500	Gm20730	quad1	c	ENSMUSG00000076500_108	chr6	-	AATC	43081780	43081756
ENSMUSG00000076500_quad1_d	GAGCACAAGTAGCCTCAGGAACT	ENSMUSG00000076500	Gm20730	quad1	d	ENSMUSG00000076500_149	chr6	+	TCCA	43082055	43082079
ENSMUSG00000076501_quad1_a	TAGCTGAGTTCCTGGGGCTGCTT	ENSMUSG00000076501	Igkv2-137	quad1	a	ENSMUSG00000076501_11	chr6	+	TGCC	67555642	67555666
ENSMUSG00000076501_quad1_b	CTGGGGCTGCTTGTGCTCTGGAT	ENSMUSG00000076501	Igkv2-137	quad1	b	ENSMUSG00000076501_13	chr6	+	GTTC	67555653	67555677
ENSMUSG00000076501_quad1_c	AGGAACTCAGCTAGGCACCTCAT	ENSMUSG00000076501	Igkv2-137	quad1	c	ENSMUSG00000076501_16	chr6	-	CCCC	67555662	67555638
ENSMUSG00000076501_quad1_d	AGAGCACAAGCAGCCCCAGGAAC	ENSMUSG00000076501	Igkv2-137	quad1	d	ENSMUSG00000076501_23	chr6	-	ATCC	67555679	67555655
ENSMUSG00000076501_quad2_a	TTACTGTATGCAACATCTAGAAT	ENSMUSG00000076501	Igkv2-137	quad2	a	ENSMUSG00000076501_147	chr6	+	TTTA	67556183	67556207
ENSMUSG00000076501_quad2_b	CTGTATGCAACATCTAGAATATC	ENSMUSG00000076501	Igkv2-137	quad2	b	ENSMUSG00000076501_148	chr6	+	ATTA	67556186	67556210
ENSMUSG00000076501_quad2_c	TGCAACATCTAGAATATCCTTTC	ENSMUSG00000076501	Igkv2-137	quad2	c	ENSMUSG00000076501_150	chr6	+	TGTA	67556191	67556215
ENSMUSG00000076501_quad2_d	AGGGCTGTATCACTGTGAAAGGA	ENSMUSG00000076501	Igkv2-137	quad2	d	ENSMUSG00000076501_167	chr6	-	GTTC	67556237	67556213
ENSMUSG00000076505_quad1_a	CTGCCACTGAAACTGTCAGGGAT	ENSMUSG00000076505	Igkv1-131	quad1	a	ENSMUSG00000076505_43	chr6	+	TCCA	67766125	67766149
ENSMUSG00000076505_quad1_b	GGCGCTTTGGAGCCTGGCCAGGC	ENSMUSG00000076505	Igkv1-131	quad1	b	ENSMUSG00000076505_61	chr6	+	AATA	67766180	67766204
ENSMUSG00000076505_quad1_c	TTTCCATTACTATGTAAGAGGCT	ENSMUSG00000076505	Igkv1-131	quad1	c	ENSMUSG00000076505_80	chr6	+	TGTC	67766230	67766254
ENSMUSG00000076505_quad1_d	CAATGATGAGTCCTGTCCAGTTC	ENSMUSG00000076505	Igkv1-131	quad1	d	ENSMUSG00000076505_159	chr6	-	CTCA	67766778	67766754
ENSMUSG00000076508_quad1_a	CTCAAGGCCATGACCATGCTCTC	ENSMUSG00000076508	Igkv17-127	quad1	a	ENSMUSG00000076508_2	chr6	+	ATCA	67861146	67861170
ENSMUSG00000076508_quad1_b	ATTGTAAAAACAAAATCTGTGCC	ENSMUSG00000076508	Igkv17-127	quad1	b	ENSMUSG00000076508_116	chr6	-	TTCA	67861600	67861576
ENSMUSG00000076508_quad1_c	CAATTGTAAAAACAAAATCTGTG	ENSMUSG00000076508	Igkv17-127	quad1	c	ENSMUSG00000076508_118	chr6	-	TTTT	67861602	67861578
ENSMUSG00000076508_quad1_d	ATGCTGGGCACTCAATAACCGCG	ENSMUSG00000076508	Igkv17-127	quad1	d	fillingNtc1	NA	NA	NA	NA	NA
ENSMUSG00000076512_quad1_a	CATCCAATTTAAATTCTGGTGTC	ENSMUSG00000076512	Igkv9-123	quad1	a	ENSMUSG00000076512_57	chr6	-	TCCA	67954367	67954343
ENSMUSG00000076512_quad1_b	TAAATTACCTCTAATGCCCTGAC	ENSMUSG00000076512	Igkv9-123	quad1	b	ENSMUSG00000076512_75	chr6	+	AGTC	67954412	67954436
ENSMUSG00000076512_quad1_c	GGGCATTAGAGGTAATTTAGACT	ENSMUSG00000076512	Igkv9-123	quad1	c	ENSMUSG00000076512_81	chr6	-	GTCA	67954438	67954414
ENSMUSG00000076512_quad1_d	TTGCATTCAGAACTCAGCATGGA	ENSMUSG00000076512	Igkv9-123	quad1	d	ENSMUSG00000076512_150	chr6	-	GTCA	67954712	67954688
ENSMUSG00000076514_quad1_a	GTCTTCTTCTCCTCTGTGTCTCT	ENSMUSG00000076514	Igkv17-121	quad1	a	ENSMUSG00000076514_11	chr6	+	CTCA	68036845	68036869
ENSMUSG00000076514_quad1_b	AGCAGTGGCTATGGTACAGATTT	ENSMUSG00000076514	Igkv17-121	quad1	b	ENSMUSG00000076514_111	chr6	+	CTCC	68037217	68037241
ENSMUSG00000076514_quad1_c	TGTACCATAGCCACTGCTGGAGA	ENSMUSG00000076514	Igkv17-121	quad1	c	ENSMUSG00000076514_120	chr6	-	AATC	68037242	68037218
ENSMUSG00000076514_quad1_d	TAAAAACAAAATCTGTACCATAG	ENSMUSG00000076514	Igkv17-121	quad1	d	ENSMUSG00000076514_127	chr6	-	ATTG	68037255	68037231
ENSMUSG00000076518_quad1_a	AAGTTCTCAGAATGAGGTGCTCT	ENSMUSG00000076518	Igkv2-112	quad1	a	ENSMUSG00000076518_3	chr6	+	CACC	68219966	68219990
ENSMUSG00000076518_quad1_b	GAGAGTTCATCCTGGGTTATCAC	ENSMUSG00000076518	Igkv2-112	quad1	b	ENSMUSG00000076518_57	chr6	-	ATTG	68220438	68220414
ENSMUSG00000076518_quad1_c	AGGATGGGAAGACATACTTGAAT	ENSMUSG00000076518	Igkv2-112	quad1	c	ENSMUSG00000076518_79	chr6	+	TATA	68220496	68220520
ENSMUSG00000076518_quad1_d	TATAGGAGACTCTTACTAGACCT	ENSMUSG00000076518	Igkv2-112	quad1	d	ENSMUSG00000076518_82	chr6	-	CTTA	68220501	68220477
ENSMUSG00000076522_quad1_a	TTACCTGATATCCAGAGCAGAAG	ENSMUSG00000076522	Igkv16-104	quad1	a	ENSMUSG00000076522_29	chr6	-	TTTT	68425661	68425637
ENSMUSG00000076522_quad1_b	GCAAATATTTAGCCTGGTATCAA	ENSMUSG00000076522	Igkv16-104	quad1	b	ENSMUSG00000076522_81	chr6	+	ATTA	68425869	68425893
ENSMUSG00000076522_quad1_c	TGGGAAAACTAATAAGCTTCTTA	ENSMUSG00000076522	Igkv16-104	quad1	c	ENSMUSG00000076522_91	chr6	+	AACC	68425900	68425924
ENSMUSG00000076522_quad1_d	TACTCTGGATCCACTTTGCAATC	ENSMUSG00000076522	Igkv16-104	quad1	d	ENSMUSG00000076522_104	chr6	+	TATC	68425925	68425949
ENSMUSG00000076523_quad1_a	GCATGAGGGTCCTTGCTGAGCTC	ENSMUSG00000076523	Igkv15-103	quad1	a	ENSMUSG00000076523_4	chr6	+	ATCA	68437462	68437486
ENSMUSG00000076523_quad1_b	AGGAAATATTCCTAAACTATTGA	ENSMUSG00000076523	Igkv15-103	quad1	b	ENSMUSG00000076523_80	chr6	+	AACC	68437754	68437778
ENSMUSG00000076523_quad1_c	ATCTATAAGGCTTCCAACTTGCA	ENSMUSG00000076523	Igkv15-103	quad1	c	ENSMUSG00000076523_90	chr6	+	ATTG	68437776	68437800
ENSMUSG00000076523_quad1_d	AGTGGCAATGTCTTCAGGCTGCA	ENSMUSG00000076523	Igkv15-103	quad1	d	ENSMUSG00000076523_138	chr6	-	AGTA	68437897	68437873
ENSMUSG00000076525_quad1_a	TCATCAAAATGAAGCTGCCTGTT	ENSMUSG00000076525	Igkv1-99	quad1	a	ENSMUSG00000076525_2	chr6	+	CGCC	68541646	68541670
ENSMUSG00000076525_quad1_b	ACTCTCTCTGCCTGTCAATATTG	ENSMUSG00000076525	Igkv1-99	quad1	b	ENSMUSG00000076525_45	chr6	+	CTCC	68542140	68542164
ENSMUSG00000076525_quad1_c	CAAGTCTACTAAGAGTCTTCTGA	ENSMUSG00000076525	Igkv1-99	quad1	c	ENSMUSG00000076525_60	chr6	+	CTTG	68542185	68542209
ENSMUSG00000076525_quad1_d	GGGTTTGCATCACTGTGAGAGGA	ENSMUSG00000076525	Igkv1-99	quad1	d	ENSMUSG00000076525_159	chr6	-	GTTA	68542443	68542419
ENSMUSG00000076526_quad1_a	ATCCCAGGAGCTGAGTGAGCATG	ENSMUSG00000076526	Igkv12-98	quad1	a	ENSMUSG00000076526_14	chr6	-	AGTA	68570794	68570770
ENSMUSG00000076526_quad1_b	AGTCTGCATCTCTGGGAGAAAGT	ENSMUSG00000076526	Igkv12-98	quad1	b	ENSMUSG00000076526_47	chr6	+	TCCC	68570976	68571000
ENSMUSG00000076526_quad1_c	CCATCACATGCCTGGCAAGTCAG	ENSMUSG00000076526	Igkv12-98	quad1	c	ENSMUSG00000076526_56	chr6	+	GTCA	68571003	68571027
ENSMUSG00000076526_quad1_d	TGGTTAGCATGGTATCAGCAGAA	ENSMUSG00000076526	Igkv12-98	quad1	d	ENSMUSG00000076526_66	chr6	+	TACA	68571038	68571062
ENSMUSG00000076531_quad1_a	GTGGGCTACTACTCCCCTGCTGA	ENSMUSG00000076531	Igkv4-92	quad1	a	ENSMUSG00000076531_6	chr6	+	TGTG	68755036	68755060
ENSMUSG00000076531_quad1_b	GATACTGGAGACTGGGTGAGAAC	ENSMUSG00000076531	Igkv4-92	quad1	b	ENSMUSG00000076531_101	chr6	+	TATG	68755296	68755320
ENSMUSG00000076531_quad1_c	CATAACTGCATCTCGAGGGGAGA	ENSMUSG00000076531	Igkv4-92	quad1	c	ENSMUSG00000076531_104	chr6	-	TATC	68755303	68755279
ENSMUSG00000076531_quad1_d	GCAGTAAGCTGAAAATCTGCACC	ENSMUSG00000076531	Igkv4-92	quad1	d	ENSMUSG00000076531_140	chr6	+	ATTA	68755556	68755580
ENSMUSG00000076532_quad1_a	CTGGCTTCTGCTGATACCAATGC	ENSMUSG00000076532	Igkv4-91	quad1	a	ENSMUSG00000076532_63	chr6	+	AATC	68768719	68768743
ENSMUSG00000076532_quad1_b	GTATCAGCAGAAGCCAGGATTCT	ENSMUSG00000076532	Igkv4-91	quad1	b	ENSMUSG00000076532_73	chr6	-	ATTG	68768743	68768719
ENSMUSG00000076532_quad1_c	AACCACCATGGCTGCATCTCCCG	ENSMUSG00000076532	Igkv4-91	quad1	c	ENSMUSG00000076532_110	chr6	-	CTCC	68768827	68768803
ENSMUSG00000076532_quad1_d	GATTATCAGCTTGCTGCTAATCA	ENSMUSG00000076532	Igkv4-91	quad1	d	ENSMUSG00000076532_149	chr6	-	TGCA	68769090	68769066
ENSMUSG00000076533_quad1_a	ATTGTGAAAGAGAAAGATGTCCC	ENSMUSG00000076533	Igkv4-90	quad1	a	ENSMUSG00000076533_32	chr6	+	GTTG	68807240	68807264
ENSMUSG00000076533_quad1_b	CTTTCACAATCAACAGCATGGAG	ENSMUSG00000076533	Igkv4-90	quad1	b	ENSMUSG00000076533_39	chr6	-	TTCT	68807257	68807233
ENSMUSG00000076533_quad1_c	GATTTATGGTATATCCAACCTGG	ENSMUSG00000076533	Igkv4-90	quad1	c	ENSMUSG00000076533_68	chr6	-	TATG	68807331	68807307
ENSMUSG00000076533_quad1_d	CTCTCTTACCTGTGACACTGATT	ENSMUSG00000076533	Igkv4-90	quad1	d	ENSMUSG00000076533_141	chr6	+	TGCC	68807647	68807671
ENSMUSG00000076534_quad1_a	ACATCGTCAGGATGCAGGCTACT	ENSMUSG00000076534	Igkv12-89	quad1	a	ENSMUSG00000076534_22	chr6	+	TGCA	68834881	68834905
ENSMUSG00000076534_quad1_b	CTGCCACTGAACCTCGATGACAT	ENSMUSG00000076534	Igkv12-89	quad1	b	ENSMUSG00000076534_42	chr6	+	TCCA	68834935	68834959
ENSMUSG00000076534_quad1_c	CCCTGTTTCCGCTGATACCAATT	ENSMUSG00000076534	Igkv12-89	quad1	c	ENSMUSG00000076534_63	chr6	+	TTTT	68835007	68835031
ENSMUSG00000076534_quad1_d	TTACCTGTAAGCCACAGCAACAG	ENSMUSG00000076534	Igkv12-89	quad1	d	ENSMUSG00000076534_128	chr6	+	TTCC	68835260	68835284
ENSMUSG00000076535_quad1_a	CCAAGTCCTCAGGCTTTATTGTG	ENSMUSG00000076535	Igkv1-88	quad1	a	ENSMUSG00000076535_22	chr6	+	ATTC	68862298	68862322
ENSMUSG00000076535_quad1_b	AGAAAATCTGTTGGAAATCCCAT	ENSMUSG00000076535	Igkv1-88	quad1	b	ENSMUSG00000076535_55	chr6	+	CCCC	68862380	68862404
ENSMUSG00000076535_quad1_c	GCTTTGGAGATCAAGTTTCTATC	ENSMUSG00000076535	Igkv1-88	quad1	c	ENSMUSG00000076535_109	chr6	-	GTCA	68862530	68862506
ENSMUSG00000076535_quad1_d	TCCTTAAAATGAATTTGCCTGTT	ENSMUSG00000076535	Igkv1-88	quad1	d	ENSMUSG00000076535_164	chr6	-	AACC	68863043	68863019
ENSMUSG00000076536_quad1_a	TGAAATATCCAAACTGGCTTCTG	ENSMUSG00000076536	Igkv4-86	quad1	a	ENSMUSG00000076536_58	chr6	-	TTTA	68910554	68910530
ENSMUSG00000076536_quad1_b	CAAACCATGGATTTATGAAATAT	ENSMUSG00000076536	Igkv4-86	quad1	b	ENSMUSG00000076536_64	chr6	-	CCCC	68910569	68910545
ENSMUSG00000076536_quad1_c	CAGCTGCATCTCTGGGGCAAAAG	ENSMUSG00000076536	Igkv4-86	quad1	c	ENSMUSG00000076536_99	chr6	-	ATCA	68910666	68910642
ENSMUSG00000076536_quad1_d	CCTGCTCTCTGTTACCTGTGACA	ENSMUSG00000076536	Igkv4-86	quad1	d	ENSMUSG00000076536_122	chr6	+	AATC	68910871	68910895
ENSMUSG00000076538_quad1_a	ATGTCACTCTTCCTTACCTGGGA	ENSMUSG00000076538	Igkv13-84	quad1	a	ENSMUSG00000076538_29	chr6	-	TCCA	68939671	68939647
ENSMUSG00000076538_quad1_b	GTGTTTCCCTTTACAGGCATGAT	ENSMUSG00000076538	Igkv13-84	quad1	b	ENSMUSG00000076538_32	chr6	+	TTTT	68939750	68939774
ENSMUSG00000076538_quad1_c	CAGGCATGATATGTGACATCCAG	ENSMUSG00000076538	Igkv13-84	quad1	c	ENSMUSG00000076538_38	chr6	+	TTTA	68939763	68939787
ENSMUSG00000076538_quad1_d	TGGCTTGTATCACTGTGGGAGGA	ENSMUSG00000076538	Igkv13-84	quad1	d	ENSMUSG00000076538_166	chr6	-	GTCA	68940088	68940064
ENSMUSG00000076539_quad1_a	AGAAGTCCCAGCTCCCTTCAGTG	ENSMUSG00000076539	Igkv4-81	quad1	a	ENSMUSG00000076539_50	chr6	-	CTTC	68990883	68990859
ENSMUSG00000076539_quad1_b	GGATTTATAGGACATCCAACCTG	ENSMUSG00000076539	Igkv4-81	quad1	b	ENSMUSG00000076539_63	chr6	-	TTCT	68990911	68990887
ENSMUSG00000076539_quad1_c	TACCAAATTCTGGATTTATAGGA	ENSMUSG00000076539	Igkv4-81	quad1	c	ENSMUSG00000076539_68	chr6	-	CTTC	68990922	68990898
ENSMUSG00000076539_quad1_d	CTAGAACTTACACTTGAGCTGGC	ENSMUSG00000076539	Igkv4-81	quad1	d	ENSMUSG00000076539_79	chr6	+	GTTA	68990951	68990975
ENSMUSG00000076540_quad1_a	ATTCTCTCACAATCAGCAGTGTG	ENSMUSG00000076540	Igkv4-80	quad1	a	ENSMUSG00000076540_39	chr6	-	TTTT	69016635	69016611
ENSMUSG00000076540_quad1_b	TCGCTTCAGTGGCAGTGGGTCTG	ENSMUSG00000076540	Igkv4-80	quad1	b	ENSMUSG00000076540_47	chr6	-	CTTC	69016667	69016643
ENSMUSG00000076540_quad1_c	GGGTGATCTCCTCCCCTAGAGAT	ENSMUSG00000076540	Igkv4-80	quad1	c	ENSMUSG00000076540_90	chr6	+	GTTA	69016775	69016799
ENSMUSG00000076540_quad1_d	TCTCTAGGGGAGGAGATCACCCT	ENSMUSG00000076540	Igkv4-80	quad1	d	ENSMUSG00000076540_100	chr6	-	TGCA	69016804	69016780
ENSMUSG00000076541_quad1_a	TGTTTCACTGTGGGGGTGGGTAA	ENSMUSG00000076541	Igkv4-79	quad1	a	ENSMUSG00000076541_3	chr6	+	AGTC	69042956	69042980
ENSMUSG00000076541_quad1_b	AGAGGCAGCATCTTCAGCCTCCA	ENSMUSG00000076541	Igkv4-79	quad1	b	ENSMUSG00000076541_19	chr6	+	AATA	69043002	69043026
ENSMUSG00000076541_quad1_c	TGGGGAGAAGGTCACCTTGACCT	ENSMUSG00000076541	Igkv4-79	quad1	c	ENSMUSG00000076541_97	chr6	-	CTCC	69043223	69043199
ENSMUSG00000076541_quad1_d	CTCTGTTACCTGAGACACTGATT	ENSMUSG00000076541	Igkv4-79	quad1	d	ENSMUSG00000076541_132	chr6	+	TGCC	69043444	69043468
ENSMUSG00000076543_quad1_a	GGTGGGGAACGATGATACTGGTG	ENSMUSG00000076543	Igkv4-74	quad1	a	ENSMUSG00000076543_9	chr6	+	TGTG	69184824	69184848
ENSMUSG00000076543_quad1_b	ACCAGTATCATCGTTCCCCACCC	ENSMUSG00000076543	Igkv4-74	quad1	b	ENSMUSG00000076543_20	chr6	-	TGCC	69184853	69184829
ENSMUSG00000076543_quad1_c	CCCTAGAGATGCAGACATGATTG	ENSMUSG00000076543	Igkv4-74	quad1	c	ENSMUSG00000076543_95	chr6	+	GTTC	69185066	69185090
ENSMUSG00000076543_quad1_d	TCTCTAGGGGAACGGGTCACCAT	ENSMUSG00000076543	Igkv4-74	quad1	d	ENSMUSG00000076543_100	chr6	-	TGCA	69185082	69185058
ENSMUSG00000076545_quad1_a	ACATCCAACCTGGCTTCTGGAGT	ENSMUSG00000076545	Igkv4-72	quad1	a	ENSMUSG00000076545_56	chr6	-	TGCC	69226996	69226972
ENSMUSG00000076545_quad1_b	AGCTGGCCCTGCAAGTCATTGTG	ENSMUSG00000076545	Igkv4-72	quad1	b	ENSMUSG00000076545_84	chr6	+	CTTG	69227057	69227081
ENSMUSG00000076545_quad1_c	CAGGGCCAGCTCAAGTGTAAGTT	ENSMUSG00000076545	Igkv4-72	quad1	c	ENSMUSG00000076545_89	chr6	-	CTTG	69227075	69227051
ENSMUSG00000076545_quad1_d	CAGCTTCCTGCTAATCAGTGCTT	ENSMUSG00000076545	Igkv4-72	quad1	d	ENSMUSG00000076545_147	chr6	-	TTTT	69227364	69227340
ENSMUSG00000076547_quad1_a	GGGGAGGTGCCTGGCTTCTGCTG	ENSMUSG00000076547	Igkv4-70	quad1	a	ENSMUSG00000076547_62	chr6	+	TTTG	69268038	69268062
ENSMUSG00000076547_quad1_b	AGTGCATGTAACTTATACTTGAG	ENSMUSG00000076547	Igkv4-70	quad1	b	ENSMUSG00000076547_72	chr6	+	TACC	69268066	69268090
ENSMUSG00000076547_quad1_c	AGCAGAAGCCAGGCACCTCCCCC	ENSMUSG00000076547	Igkv4-70	quad1	c	ENSMUSG00000076547_73	chr6	-	TACC	69268067	69268043
ENSMUSG00000076547_quad1_d	TACTTGAGCTGGCACTGCAGGTC	ENSMUSG00000076547	Igkv4-70	quad1	d	ENSMUSG00000076547_79	chr6	+	CTTA	69268081	69268105
ENSMUSG00000076548_quad1_a	TAAATCCAGGGTTTGGGCGAGGA	ENSMUSG00000076548	Igkv4-69	quad1	a	ENSMUSG00000076548_55	chr6	+	GTCA	69283929	69283953
ENSMUSG00000076548_quad1_b	CTGGATTTATGACACATCCAACC	ENSMUSG00000076548	Igkv4-69	quad1	b	ENSMUSG00000076548_63	chr6	-	AACC	69283945	69283921
ENSMUSG00000076548_quad1_c	TCGCCCAAACCCTGGATTTATGA	ENSMUSG00000076548	Igkv4-69	quad1	c	ENSMUSG00000076548_66	chr6	-	ATCC	69283956	69283932
ENSMUSG00000076548_quad1_d	TAGCTTCCTGCTAATCAGTGCTT	ENSMUSG00000076548	Igkv4-69	quad1	d	ENSMUSG00000076548_145	chr6	-	TTTT	69284300	69284276
ENSMUSG00000076549_quad1_a	GATGTGAGATAAATCCAGGGTTT	ENSMUSG00000076549	Igkv4-68	quad1	a	ENSMUSG00000076549_51	chr6	+	GTTG	69304964	69304988
ENSMUSG00000076549_quad1_b	GGGGAGGATCTTGGCTTCTGCTG	ENSMUSG00000076549	Igkv4-68	quad1	b	ENSMUSG00000076549_63	chr6	+	TTTG	69304988	69305012
ENSMUSG00000076549_quad1_c	CTGGATTTATCTCACATCCAACC	ENSMUSG00000076549	Igkv4-68	quad1	c	ENSMUSG00000076549_64	chr6	-	AACC	69304989	69304965
ENSMUSG00000076549_quad1_d	TCCCCCAAACCCTGGATTTATCT	ENSMUSG00000076549	Igkv4-68	quad1	d	ENSMUSG00000076549_69	chr6	-	ATCC	69305000	69304976
ENSMUSG00000076550_quad1_a	CCTGAAAACAGTAATAAGTGGCA	ENSMUSG00000076550	Igkv4-63	quad1	a	ENSMUSG00000076550_17	chr6	+	CTCC	69377958	69377982
ENSMUSG00000076550_quad1_b	GGGGAGGTGCTTGACTTCTGCTG	ENSMUSG00000076550	Igkv4-63	quad1	b	ENSMUSG00000076550_64	chr6	+	TTTG	69378098	69378122
ENSMUSG00000076550_quad1_c	AAGCACCTCCCCCAAACTCTGGA	ENSMUSG00000076550	Igkv4-63	quad1	c	ENSMUSG00000076550_73	chr6	-	AGTC	69378117	69378093
ENSMUSG00000076550_quad1_d	AGCAGAAGTCAAGCACCTCCCCC	ENSMUSG00000076550	Igkv4-63	quad1	d	ENSMUSG00000076550_76	chr6	-	TACC	69378127	69378103
ENSMUSG00000076552_quad1_a	GGTGGGTAACTATGATACTGCTG	ENSMUSG00000076552	Igkv4-61	quad1	a	ENSMUSG00000076552_9	chr6	+	TGTG	69416891	69416915
ENSMUSG00000076552_quad1_b	CTGCCAGCAGTATCATAGTTACC	ENSMUSG00000076552	Igkv4-61	quad1	b	ENSMUSG00000076552_21	chr6	-	ATTA	69416925	69416901
ENSMUSG00000076552_quad1_c	CTGGATTTATCGCACATCCAACC	ENSMUSG00000076552	Igkv4-61	quad1	c	ENSMUSG00000076552_63	chr6	-	AACC	69417048	69417024
ENSMUSG00000076552_quad1_d	CTGCAGTGCCAGCTCAAGTGTAA	ENSMUSG00000076552	Igkv4-61	quad1	d	ENSMUSG00000076552_91	chr6	-	TATC	69417117	69417093
ENSMUSG00000076555_quad1_a	TAGCACATCCAACTTGGCTTCTG	ENSMUSG00000076555	Igkv4-57-1	quad1	a	ENSMUSG00000076555_57	chr6	-	TTTA	69544505	69544481
ENSMUSG00000076555_quad1_b	GAGTTTGGGGGAGGCACCTGACT	ENSMUSG00000076555	Igkv4-57-1	quad1	b	ENSMUSG00000076555_59	chr6	+	TCCA	69544506	69544530
ENSMUSG00000076555_quad1_c	AGGTGCCTCCCCCAAACTCTGGA	ENSMUSG00000076555	Igkv4-57-1	quad1	c	ENSMUSG00000076555_69	chr6	-	AGTC	69544532	69544508
ENSMUSG00000076555_quad1_d	CAGCTTCTTGCTAATCAGTGCCT	ENSMUSG00000076555	Igkv4-57-1	quad1	d	ENSMUSG00000076555_143	chr6	-	TTTT	69544873	69544849
ENSMUSG00000076556_quad1_a	CTGCCAGCAAAGGAGTAGTTACC	ENSMUSG00000076556	Igkv4-57	quad1	a	ENSMUSG00000076556_19	chr6	-	ATTA	69576007	69575983
ENSMUSG00000076556_quad1_b	GGAGAAGTGCCTGGCTTCTGCTG	ENSMUSG00000076556	Igkv4-57	quad1	b	ENSMUSG00000076556_63	chr6	+	TTTG	69576129	69576153
ENSMUSG00000076556_quad1_c	CAGCAGAAGCCAGGCACTTCTCC	ENSMUSG00000076556	Igkv4-57	quad1	c	ENSMUSG00000076556_75	chr6	-	GTTC	69576159	69576135
ENSMUSG00000076556_quad1_d	CCTAGTCATAATGTCCAGAGGAC	ENSMUSG00000076556	Igkv4-57	quad1	d	ENSMUSG00000076556_128	chr6	-	TTTT	69576286	69576262
ENSMUSG00000076562_quad1_a	TCACTGTGTGGATGGGGAACTAG	ENSMUSG00000076562	Igkv4-50	quad1	a	ENSMUSG00000076562_5	chr6	+	TGTA	69700755	69700779
ENSMUSG00000076562_quad1_b	GATGTGTAATAAATCCATAGTTT	ENSMUSG00000076562	Igkv4-50	quad1	b	ENSMUSG00000076562_53	chr6	+	GTTG	69700897	69700921
ENSMUSG00000076562_quad1_c	TTACACATCCAACCTGGCTCCTG	ENSMUSG00000076562	Igkv4-50	quad1	c	ENSMUSG00000076562_63	chr6	-	TTTA	69700913	69700889
ENSMUSG00000076562_quad1_d	GGGGAGGCATCTGACTTCTGCTG	ENSMUSG00000076562	Igkv4-50	quad1	d	ENSMUSG00000076562_67	chr6	+	TTTG	69700921	69700945
ENSMUSG00000076562_quad2_a	TGAGATACTGATTAGCAGGAAGC	ENSMUSG00000076562	Igkv4-50	quad2	a	ENSMUSG00000076562_134	chr6	+	TACC	69701236	69701260
ENSMUSG00000076562_quad2_b	GCTTCCTGCTAATCAGTATCTCA	ENSMUSG00000076562	Igkv4-50	quad2	b	ENSMUSG00000076562_143	chr6	-	TTCA	69701266	69701242
ENSMUSG00000076562_quad2_c	CAGCTTCCTGCTAATCAGTATCT	ENSMUSG00000076562	Igkv4-50	quad2	c	ENSMUSG00000076562_146	chr6	-	TTTT	69701268	69701244
ENSMUSG00000076562_quad2_d	ATGCTGGGCACTCAATAACCGCG	ENSMUSG00000076562	Igkv4-50	quad2	d	fillingNtc1	NA	NA	NA	NA	NA
ENSMUSG00000076563_quad1_a	ATGCTAAGAGTAAAATCTGTCCC	ENSMUSG00000076563	Igkv5-48	quad1	a	ENSMUSG00000076563_29	chr6	+	GTTG	69726632	69726656
ENSMUSG00000076563_quad1_b	AGCAAAGAACAAATGGTTCTCCA	ENSMUSG00000076563	Igkv5-48	quad1	b	ENSMUSG00000076563_77	chr6	-	TATC	69726754	69726730
ENSMUSG00000076563_quad1_c	AATGCTCTGACTGGCCCTGCAGG	ENSMUSG00000076563	Igkv5-48	quad1	c	ENSMUSG00000076563_83	chr6	+	TGCC	69726769	69726793
ENSMUSG00000076563_quad1_d	ATACCTGGAATCCAGAAAAGCAA	ENSMUSG00000076563	Igkv5-48	quad1	d	ENSMUSG00000076563_130	chr6	+	AGTC	69727069	69727093
ENSMUSG00000076564_quad1_a	TTGCAGCATAGACCAGGAGCTGA	ENSMUSG00000076564	Igkv12-46	quad1	a	ENSMUSG00000076564_59	chr6	+	TTTG	69764652	69764676
ENSMUSG00000076564_quad1_b	TGGTCTATGCTGCAACAAACTTA	ENSMUSG00000076564	Igkv12-46	quad1	b	ENSMUSG00000076564_64	chr6	-	CTCC	69764674	69764650
ENSMUSG00000076564_quad1_c	CTGTAAATATTCTCACTTGCTCG	ENSMUSG00000076564	Igkv12-46	quad1	c	ENSMUSG00000076564_78	chr6	+	ATTA	69764714	69764738
ENSMUSG00000076564_quad1_d	TGTGGGAGAAACTGTCACCATCA	ENSMUSG00000076564	Igkv12-46	quad1	d	ENSMUSG00000076564_101	chr6	-	TATC	69764772	69764748
ENSMUSG00000076569_quad1_a	ACAGTAATACACTCCAACATCTT	ENSMUSG00000076569	Igkv5-39	quad1	a	ENSMUSG00000076569_12	chr6	+	TTTG	69900443	69900467
ENSMUSG00000076569_quad1_b	CTGTCAAAATGGTCACAGCTTTC	ENSMUSG00000076569	Igkv5-39	quad1	b	ENSMUSG00000076569_17	chr6	-	ATTA	69900454	69900430
ENSMUSG00000076569_quad1_c	AGTGTAAGTAGTCGCTAATACTC	ENSMUSG00000076569	Igkv5-39	quad1	c	ENSMUSG00000076569_82	chr6	+	TACC	69900604	69900628
ENSMUSG00000076569_quad1_d	AGCCTCCAGATGTGACATTGTGA	ENSMUSG00000076569	Igkv5-39	quad1	d	ENSMUSG00000076569_124	chr6	-	TTCC	69900727	69900703
ENSMUSG00000076570_quad1_a	CGGTATCTTCAGGCTGCATGCTG	ENSMUSG00000076570	Igkv12-38	quad1	a	ENSMUSG00000076570_22	chr6	+	GTTG	69943219	69943243
ENSMUSG00000076570_quad1_b	ATCTTCATAGAATACTGTGTCCC	ENSMUSG00000076570	Igkv12-38	quad1	b	ENSMUSG00000076570_31	chr6	+	GTTG	69943245	69943269
ENSMUSG00000076570_quad1_c	AGCTGTTTGCATTATAGATCAGG	ENSMUSG00000076570	Igkv12-38	quad1	c	ENSMUSG00000076570_56	chr6	+	TCCA	69943309	69943333
ENSMUSG00000076570_quad1_d	CCCACTCAACTCCTGGGGTTGCT	ENSMUSG00000076570	Igkv12-38	quad1	d	ENSMUSG00000076570_145	chr6	-	TGTG	69943643	69943619
ENSMUSG00000076571_quad1_a	TCTTCGGGCTTCACACTGTTGAT	ENSMUSG00000076571	Igkv5-37	quad1	a	ENSMUSG00000076571_25	chr6	+	TTCA	69963350	69963374
ENSMUSG00000076571_quad1_b	ATACCAGTGTAGGTTCTTGTAAA	ENSMUSG00000076571	Igkv5-37	quad1	b	ENSMUSG00000076571_81	chr6	+	GTTG	69963487	69963511
ENSMUSG00000076571_quad1_c	ACAGAAATCACATCGGTCTCCAA	ENSMUSG00000076571	Igkv5-37	quad1	c	ENSMUSG00000076571_82	chr6	-	ATCA	69963492	69963468
ENSMUSG00000076571_quad1_d	ATACCTGAAATCCAGAAAAGCAG	ENSMUSG00000076571	Igkv5-37	quad1	d	ENSMUSG00000076571_143	chr6	+	AGTC	69963805	69963829
ENSMUSG00000076572_quad1_a	GGTTCTAGACTGCTGATGGTGAG	ENSMUSG00000076572	Igkv18-36	quad1	a	ENSMUSG00000076572_24	chr6	+	TTCA	69992509	69992533
ENSMUSG00000076572_quad1_b	CATAGTGCCTCCACTAGGGCCGG	ENSMUSG00000076572	Igkv18-36	quad1	b	ENSMUSG00000076572_56	chr6	-	TATC	69992611	69992587
ENSMUSG00000076572_quad1_c	CTTGGTGAAACAGCAACACTGTC	ENSMUSG00000076572	Igkv18-36	quad1	c	ENSMUSG00000076572_86	chr6	-	TTCT	69992713	69992689
ENSMUSG00000076572_quad1_d	AAAGGAGGCAAAGAAATGAAGCT	ENSMUSG00000076572	Igkv18-36	quad1	d	ENSMUSG00000076572_130	chr6	+	AGTA	69992940	69992964
ENSMUSG00000076573_quad1_a	TGTCAGGAACCCCAGATTCCTGT	ENSMUSG00000076573	Igkv1-35	quad1	a	ENSMUSG00000076573_45	chr6	+	AACC	70011051	70011075
ENSMUSG00000076573_quad1_b	AGATTCCTGTTCAAACACCCCAT	ENSMUSG00000076573	Igkv1-35	quad1	b	ENSMUSG00000076573_54	chr6	+	CCCC	70011064	70011088
ENSMUSG00000076573_quad1_c	AATTGGTTTGTACAAAGGCCAGG	ENSMUSG00000076573	Igkv1-35	quad1	c	ENSMUSG00000076573_83	chr6	-	CTTG	70011140	70011116
ENSMUSG00000076573_quad1_d	AAATGATGAGTCCTGTCCACTCC	ENSMUSG00000076573	Igkv1-35	quad1	d	ENSMUSG00000076573_165	chr6	-	CTCA	70011679	70011655
ENSMUSG00000076575_quad1_a	AATAAAGGCTCTCACTGGCCGTG	ENSMUSG00000076575	Igkv7-33	quad1	a	ENSMUSG00000076575_82	chr6	+	CTTG	70058842	70058866
ENSMUSG00000076575_quad1_b	CACGGCCAGTGAGAGCCTTTATT	ENSMUSG00000076575	Igkv7-33	quad1	b	ENSMUSG00000076575_91	chr6	-	GTTG	70058872	70058848
ENSMUSG00000076575_quad1_c	TATTGTAGGTGCCTGTGCAGACA	ENSMUSG00000076575	Igkv7-33	quad1	c	ENSMUSG00000076575_124	chr6	-	TTCT	70058959	70058935
ENSMUSG00000076575_quad1_d	AACAGCAGGGGGAGCAGGATGGA	ENSMUSG00000076575	Igkv7-33	quad1	d	ENSMUSG00000076575_148	chr6	-	GTCA	70059221	70059197
ENSMUSG00000076576_quad1_a	CTATGCATCCAATCGCTACACTG	ENSMUSG00000076576	Igkv6-32	quad1	a	ENSMUSG00000076576_59	chr6	-	TATA	70074168	70074144
ENSMUSG00000076576_quad1_b	GTAACCCTGTCTCCTGCTGATAC	ENSMUSG00000076576	Igkv6-32	quad1	b	ENSMUSG00000076576_86	chr6	+	TATG	70074248	70074272
ENSMUSG00000076576_quad1_c	AGCAGGAGACAGGGTTACCATAA	ENSMUSG00000076576	Igkv6-32	quad1	c	ENSMUSG00000076576_95	chr6	-	TATC	70074273	70074249
ENSMUSG00000076576_quad1_d	AGATGAAGTCACAGACCCAGGTC	ENSMUSG00000076576	Igkv6-32	quad1	d	ENSMUSG00000076576_141	chr6	-	ATCA	70074590	70074566
ENSMUSG00000076577_quad1_a	TTACTGTCAGCAATATTATAGCT	ENSMUSG00000076577	Igkv8-30	quad1	a	ENSMUSG00000076577_17	chr6	-	TTTA	70117094	70117070
ENSMUSG00000076577_quad1_b	TTCTCTCCAACTGACACAGCTAG	ENSMUSG00000076577	Igkv8-30	quad1	b	ENSMUSG00000076577_93	chr6	+	AACC	70117309	70117333
ENSMUSG00000076577_quad1_c	TCCTCCCTAGCTGTGTCAGTTGG	ENSMUSG00000076577	Igkv8-30	quad1	c	ENSMUSG00000076577_106	chr6	-	TCCA	70117345	70117321
ENSMUSG00000076577_quad1_d	TTACTGCTGCTATGGGTATCTGG	ENSMUSG00000076577	Igkv8-30	quad1	d	ENSMUSG00000076577_141	chr6	-	TATG	70117594	70117570
ENSMUSG00000076578_quad1_a	TGCAAGGTCTTCAGCCTGCAGAC	ENSMUSG00000076578	Igkv6-29	quad1	a	ENSMUSG00000076578_17	chr6	+	AATC	70138493	70138517
ENSMUSG00000076578_quad1_b	ACTGTGGACAGGGTTACAGCTAT	ENSMUSG00000076578	Igkv6-29	quad1	b	ENSMUSG00000076578_16	chr6	-	TATC	70138493	70138469
ENSMUSG00000076578_quad1_c	AAGCGATCAGGGACCCCAGGGTA	ENSMUSG00000076578	Igkv6-29	quad1	c	ENSMUSG00000076578_39	chr6	+	TGTG	70138560	70138584
ENSMUSG00000076578_quad1_d	AAATGTCTTACCATATAACCAGA	ENSMUSG00000076578	Igkv6-29	quad1	d	ENSMUSG00000076578_124	chr6	+	TTTT	70139019	70139043
ENSMUSG00000076580_quad1_a	AACTGTATAAAACACTTTGACTG	ENSMUSG00000076580	Igkv8-27	quad1	a	ENSMUSG00000076580_69	chr6	+	TTTG	70172008	70172032
ENSMUSG00000076580_quad1_b	AAATCAGAAGAACTACTTGGCCT	ENSMUSG00000076580	Igkv8-27	quad1	b	ENSMUSG00000076580_72	chr6	-	GTTC	70172014	70171990
ENSMUSG00000076580_quad1_c	ACTGGACTTACAGCTCATAGTGA	ENSMUSG00000076580	Igkv8-27	quad1	c	ENSMUSG00000076580_79	chr6	+	TTTG	70172027	70172051
ENSMUSG00000076580_quad1_d	CCTGCAGACACAGCCAGAGATGA	ENSMUSG00000076580	Igkv8-27	quad1	d	ENSMUSG00000076580_93	chr6	+	TTCT	70172058	70172082
ENSMUSG00000076581_quad1_a	CAGAACCATGTCCTCATGTTCTT	ENSMUSG00000076581	Igkv8-26	quad1	a	ENSMUSG00000076581_5	chr6	+	ATCA	70193233	70193257
ENSMUSG00000076581_quad1_b	TGGAGTGTAAACCAAAAGAACTA	ENSMUSG00000076581	Igkv8-26	quad1	b	ENSMUSG00000076581_71	chr6	+	TTTG	70193573	70193597
ENSMUSG00000076581_quad1_c	GGAGGCTGCCTTTGTTTCTGCTG	ENSMUSG00000076581	Igkv8-26	quad1	c	ENSMUSG00000076581_95	chr6	-	TTTA	70193639	70193615
ENSMUSG00000076581_quad1_d	CTGTGAACCGATCAGGGACCCAA	ENSMUSG00000076581	Igkv8-26	quad1	d	ENSMUSG00000076581_117	chr6	-	CTTC	70193698	70193674
ENSMUSG00000076583_quad1_a	CTAGTGGATGCAAAGTATACCAG	ENSMUSG00000076583	Igkv8-24	quad1	a	ENSMUSG00000076583_44	chr6	+	TTCC	70216980	70217004
ENSMUSG00000076583_quad1_b	CATCCACTAGGGAATCTGGGGTC	ENSMUSG00000076583	Igkv8-24	quad1	b	ENSMUSG00000076583_51	chr6	-	TTTG	70216997	70216973
ENSMUSG00000076583_quad1_c	CCAGAAGTTTAGGAGACTGTCCT	ENSMUSG00000076583	Igkv8-24	quad1	c	ENSMUSG00000076583_53	chr6	+	TATA	70216999	70217023
ENSMUSG00000076583_quad1_d	TAAACTTCTGGTATACTTTGCAT	ENSMUSG00000076583	Igkv8-24	quad1	d	ENSMUSG00000076583_59	chr6	-	CTCC	70217017	70216993
ENSMUSG00000076586_quad1_a	GAACCCGAAAGAACTACTTGGCT	ENSMUSG00000076586	Igkv8-21	quad1	a	ENSMUSG00000076586_76	chr6	-	AGTA	70315103	70315079
ENSMUSG00000076586_quad1_b	TGCTCAACAGTAGAACCCGAAAG	ENSMUSG00000076586	Igkv8-21	quad1	b	ENSMUSG00000076586_79	chr6	-	AGTC	70315115	70315091
ENSMUSG00000076586_quad1_c	AATCCAGTCAGAGTCTGCTCAAC	ENSMUSG00000076586	Igkv8-21	quad1	c	ENSMUSG00000076586_87	chr6	-	TGCA	70315130	70315106
ENSMUSG00000076586_quad1_d	GACAGGCAGTGGGAGCAAGATGG	ENSMUSG00000076586	Igkv8-21	quad1	d	ENSMUSG00000076586_148	chr6	-	ATCA	70315475	70315451
ENSMUSG00000076587_quad1_a	GATCGCTTCACAGGCAGTGGATC	ENSMUSG00000076587	Igkv6-20	quad1	a	ENSMUSG00000076587_40	chr6	-	CCCC	70335954	70335930
ENSMUSG00000076587_quad1_b	AGTGTACCGGTTGGATGCCCCGT	ENSMUSG00000076587	Igkv6-20	quad1	b	ENSMUSG00000076587_44	chr6	+	CCCC	70335956	70335980
ENSMUSG00000076587_quad1_c	CGGGGCATCCAACCGGTACACTG	ENSMUSG00000076587	Igkv6-20	quad1	c	ENSMUSG00000076587_56	chr6	-	TATA	70335985	70335961
ENSMUSG00000076587_quad1_d	ACCATATAACCAGAGCAGTATGG	ENSMUSG00000076587	Igkv6-20	quad1	d	ENSMUSG00000076587_124	chr6	+	TTTT	70336425	70336449
ENSMUSG00000076589_quad1_a	CAGACCCATGTCCTCATGTTCTT	ENSMUSG00000076589	Igkv8-18	quad1	a	ENSMUSG00000076589_5	chr6	+	ATCA	70355882	70355906
ENSMUSG00000076589_quad1_b	GTGGAGTGTAAACCAAAATAACT	ENSMUSG00000076589	Igkv8-18	quad1	b	ENSMUSG00000076589_68	chr6	+	TTTT	70356221	70356245
ENSMUSG00000076589_quad1_c	AACCAAAATAACTACTTATCCTG	ENSMUSG00000076589	Igkv8-18	quad1	c	ENSMUSG00000076589_73	chr6	+	TGTA	70356231	70356255
ENSMUSG00000076589_quad1_d	CTGTGAATCGATCAGGGACCCAA	ENSMUSG00000076589	Igkv8-18	quad1	d	ENSMUSG00000076589_115	chr6	-	CTTC	70356347	70356323
ENSMUSG00000076591_quad1_a	GACTGGGTCAACACAATTTCCCC	ENSMUSG00000076591	Igkv8-16	quad1	a	ENSMUSG00000076591_104	chr6	+	TATA	70386953	70386977
ENSMUSG00000076591_quad1_b	ATCCCTGACTGTGTCAGCAGGAG	ENSMUSG00000076591	Igkv8-16	quad1	b	ENSMUSG00000076591_105	chr6	-	TACC	70386954	70386930
ENSMUSG00000076591_quad1_c	TGTTGACCCAGTCTATACCATCC	ENSMUSG00000076591	Igkv8-16	quad1	c	ENSMUSG00000076591_112	chr6	-	ATTG	70386973	70386949
ENSMUSG00000076591_quad1_d	TGGGGAAATTGTGTTGACCCAGT	ENSMUSG00000076591	Igkv8-16	quad1	d	ENSMUSG00000076591_118	chr6	-	CTTG	70386984	70386960
ENSMUSG00000076594_quad1_a	AGACTGCATATTGCTGATGGTGA	ENSMUSG00000076594	Igkv6-13	quad1	a	ENSMUSG00000076594_16	chr6	+	CTTC	70457544	70457568
ENSMUSG00000076594_quad1_b	AGTGTACCGATTGGATGCCGAGT	ENSMUSG00000076594	Igkv6-13	quad1	b	ENSMUSG00000076594_42	chr6	+	CTCC	70457616	70457640
ENSMUSG00000076594_quad1_c	GATGCCGAGTAAATCAGTAGTTT	ENSMUSG00000076594	Igkv6-13	quad1	c	ENSMUSG00000076594_48	chr6	+	ATTG	70457629	70457653
ENSMUSG00000076594_quad1_d	CTCGGCATCCAATCGGTACACTG	ENSMUSG00000076594	Igkv6-13	quad1	d	ENSMUSG00000076594_55	chr6	-	TTTA	70457645	70457621
ENSMUSG00000076596_quad1_a	TCTCAACACTTCTCTGCACTCTC	ENSMUSG00000076596	Igkv3-10	quad1	a	ENSMUSG00000076596_27	chr6	-	TTTC	70572710	70572686
ENSMUSG00000076596_quad1_b	TCATTCCAGGTTCCACAGGTAAC	ENSMUSG00000076596	Igkv3-10	quad1	b	ENSMUSG00000076596_28	chr6	+	TTTA	70572908	70572932
ENSMUSG00000076596_quad1_c	ACAGGATCAATGGTGAGGGTGAA	ENSMUSG00000076596	Igkv3-10	quad1	c	ENSMUSG00000076596_123	chr6	-	CTCC	70573180	70573156
ENSMUSG00000076596_quad1_d	GCTGACAGTAATAGGTTGCAGCA	ENSMUSG00000076596	Igkv3-10	quad1	d	ENSMUSG00000076596_138	chr6	-	TTTT	70573215	70573191
ENSMUSG00000076598_quad1_a	AAAGTGTCAGTACATCTAGCTAT	ENSMUSG00000076598	Igkv3-7	quad1	a	ENSMUSG00000076598_29	chr6	+	AGCC	70607813	70607837
ENSMUSG00000076598_quad1_b	TCATCAAGTATGCATCCAACCTA	ENSMUSG00000076598	Igkv3-7	quad1	b	ENSMUSG00000076598_56	chr6	+	CTCC	70607885	70607909
ENSMUSG00000076598_quad1_c	ATGAGGAGTTTGGGTGGCTGTCC	ENSMUSG00000076598	Igkv3-7	quad1	c	ENSMUSG00000076598_60	chr6	-	CTTG	70607896	70607872
ENSMUSG00000076598_quad1_d	TAGGTTGGATGCATACTTGATGA	ENSMUSG00000076598	Igkv3-7	quad1	d	ENSMUSG00000076598_70	chr6	-	ATTC	70607915	70607891
ENSMUSG00000076604_quad1_a	CTACCACTGTGGTGGACGTTCGG	ENSMUSG00000076604	Igkj1	quad1	a	ENSMUSG00000076604_1	chr6	+	AGTA	70722547	70722571
ENSMUSG00000076604_quad1_b	ACTGTGGTGGACGTTCGGTGGAG	ENSMUSG00000076604	Igkj1	quad1	b	ENSMUSG00000076604_2	chr6	+	TACC	70722552	70722576
ENSMUSG00000076604_quad1_c	TACTTACGTTTGATTTCCAGCTT	ENSMUSG00000076604	Igkj1	quad1	c	ENSMUSG00000076604_23	chr6	-	ATTC	70722610	70722586
ENSMUSG00000076604_quad1_d	ATGCTGGGCACTCAATAACCGCG	ENSMUSG00000076604	Igkj1	quad1	d	fillingNtc1	NA	NA	NA	NA	NA
ENSMUSG00000076605_quad1_a	TGTACACGTTCGGAGGGGGGACC	ENSMUSG00000076605	Igkj2	quad1	a	ENSMUSG00000076605_2	chr6	+	TGTG	70722912	70722936
ENSMUSG00000076605_quad1_b	CGTTCGGAGGGGGGACCAAGCTG	ENSMUSG00000076605	Igkj2	quad1	b	ENSMUSG00000076605_5	chr6	+	TACA	70722918	70722942
ENSMUSG00000076605_quad1_c	GCTTGGTCCCCCCTCCGAACGTG	ENSMUSG00000076605	Igkj2	quad1	c	ENSMUSG00000076605_17	chr6	-	TCCA	70722946	70722922
ENSMUSG00000076605_quad1_d	ATGCTGGGCACTCAATAACCGCG	ENSMUSG00000076605	Igkj2	quad1	d	fillingNtc1	NA	NA	NA	NA	NA
ENSMUSG00000076606_quad1_a	CTGTAAATCACATTCAGTGATGG	ENSMUSG00000076606	Igkj3	quad1	a	ENSMUSG00000076606_4	chr6	+	ATCA	70723214	70723238
ENSMUSG00000076606_quad1_b	AATCACATTCAGTGATGGGACCA	ENSMUSG00000076606	Igkj3	quad1	b	ENSMUSG00000076606_5	chr6	+	TGTA	70723219	70723243
ENSMUSG00000076606_quad1_c	GTCTGGTCCCATCACTGAATGTG	ENSMUSG00000076606	Igkj3	quad1	c	ENSMUSG00000076606_15	chr6	-	TCCA	70723252	70723228
ENSMUSG00000076606_quad1_d	ATGCTGGGCACTCAATAACCGCG	ENSMUSG00000076606	Igkj3	quad1	d	fillingNtc1	NA	NA	NA	NA	NA
ENSMUSG00000076607_quad1_a	CTGTGATTCACGTTCGGCTCGGG	ENSMUSG00000076607	Igkj4	quad1	a	ENSMUSG00000076607_4	chr6	+	ATCA	70723539	70723563
ENSMUSG00000076607_quad1_b	ATTCACGTTCGGCTCGGGGACAA	ENSMUSG00000076607	Igkj4	quad1	b	ENSMUSG00000076607_5	chr6	+	TGTG	70723544	70723568
ENSMUSG00000076607_quad1_c	ACTTTGTCCCCGAGCCGAACGTG	ENSMUSG00000076607	Igkj4	quad1	c	ENSMUSG00000076607_17	chr6	-	TCCA	70723577	70723553
ENSMUSG00000076607_quad1_d	ATGCTGGGCACTCAATAACCGCG	ENSMUSG00000076607	Igkj4	quad1	d	fillingNtc1	NA	NA	NA	NA	NA
ENSMUSG00000076608_quad1_a	TCACTGTGGCTCACGTTCGGTGC	ENSMUSG00000076608	Igkj5	quad1	a	ENSMUSG00000076608_4	chr6	+	GTCC	70723874	70723898
ENSMUSG00000076608_quad1_b	CTGTGGCTCACGTTCGGTGCTGG	ENSMUSG00000076608	Igkj5	quad1	b	ENSMUSG00000076608_5	chr6	+	CTCA	70723877	70723901
ENSMUSG00000076608_quad1_c	CGTTCGGTGCTGGGACCAAGCTG	ENSMUSG00000076608	Igkj5	quad1	c	ENSMUSG00000076608_7	chr6	+	CTCA	70723887	70723911
ENSMUSG00000076608_quad1_d	GCTTGGTCCCAGCACCGAACGTG	ENSMUSG00000076608	Igkj5	quad1	d	ENSMUSG00000076608_14	chr6	-	TCCA	70723915	70723891
ENSMUSG00000076609_quad1_a	TACCCCAAAGACATCAATGTCAA	ENSMUSG00000076609	Igkc	quad1	a	ENSMUSG00000076609_40	chr6	+	CTTC	70726526	70726550
ENSMUSG00000076609_quad1_b	GGGTAGAAGTTGTTCAAGAAGCA	ENSMUSG00000076609	Igkc	quad1	b	ENSMUSG00000076609_46	chr6	-	TTTG	70726538	70726514
ENSMUSG00000076609_quad1_c	ACTTGACATTGATGTCTTTGGGG	ENSMUSG00000076609	Igkc	quad1	c	ENSMUSG00000076609_54	chr6	-	TTCC	70726558	70726534
ENSMUSG00000076609_quad1_d	TACTCGTCCTTGGTCAACGTGAG	ENSMUSG00000076609	Igkc	quad1	d	ENSMUSG00000076609_94	chr6	-	TTCA	70726673	70726649
ENSMUSG00000076612_quad1_a	GGCAGGTAAGAAGCCTGTGATCA	ENSMUSG00000076612	Ighg2c	quad1	a	ENSMUSG00000076612_169	chr12	+	TTTC	113287604	113287628
ENSMUSG00000076612_quad1_b	CTGAGCCCCATGGTCACATGTGT	ENSMUSG00000076612	Ighg2c	quad1	b	ENSMUSG00000076612_317	chr12	-	CTCC	113288086	113288062
ENSMUSG00000076612_quad1_c	TGTGTTATGGGCACTCTGGGCTC	ENSMUSG00000076612	Ighg2c	quad1	c	ENSMUSG00000076612_365	chr12	+	GTTC	113288300	113288324
ENSMUSG00000076612_quad1_d	GAGGTTACAGTCACTGAGCTGCT	ENSMUSG00000076612	Ighg2c	quad1	d	ENSMUSG00000076612_412	chr12	+	GTTC	113288715	113288739
ENSMUSG00000076613_quad1_a	TATCGAGCTTGCTGTATATGAAG	ENSMUSG00000076613	Ighg2b	quad1	a	ENSMUSG00000076613_125	chr12	+	TTTA	113306495	113306519
ENSMUSG00000076613_quad1_b	TCTCGATGGGTGATGGGAGGTCT	ENSMUSG00000076613	Ighg2b	quad1	b	ENSMUSG00000076613_230	chr12	+	GTTC	113306841	113306865
ENSMUSG00000076613_quad1_c	TTGAAATGGGCCCGCTGGGCTCT	ENSMUSG00000076613	Ighg2b	quad1	c	ENSMUSG00000076613_374	chr12	+	ATTG	113307302	113307326
ENSMUSG00000076613_quad1_d	AAGTCACAGTCACTGACTCAGGG	ENSMUSG00000076613	Ighg2b	quad1	d	ENSMUSG00000076613_454	chr12	+	TTCC	113307810	113307834
ENSMUSG00000076614_quad1_a	AGGGCTGCAACTGGACGAGACCT	ENSMUSG00000076614	Ighg1	quad1	a	ENSMUSG00000076614_86	chr12	-	GTCC	113327578	113327554
ENSMUSG00000076614_quad1_b	CCAGGAGAGTGGGAGAGGCTCTT	ENSMUSG00000076614	Ighg1	quad1	b	ENSMUSG00000076614_90	chr12	+	TTTA	113328979	113329003
ENSMUSG00000076614_quad1_c	CCTGCCCCCATCGAGAAAACCAT	ENSMUSG00000076614	Ighg1	quad1	c	ENSMUSG00000076614_233	chr12	-	TTTC	113329460	113329436
ENSMUSG00000076614_quad1_d	TTGTAGCCAAAACGACACCCCCA	ENSMUSG00000076614	Ighg1	quad1	d	ENSMUSG00000076614_483	chr12	-	TTTC	113330533	113330509
ENSMUSG00000076615_quad1_a	AGAGCTGGAACTGAATGAGACCT	ENSMUSG00000076615	Ighg3	quad1	a	ENSMUSG00000076615_82	chr12	-	GTTC	113358206	113358182
ENSMUSG00000076615_quad1_b	CCAGGGGAGCGAGACAGGTTCTT	ENSMUSG00000076615	Ighg3	quad1	b	ENSMUSG00000076615_88	chr12	+	TTTA	113359668	113359692
ENSMUSG00000076615_quad1_c	AATGACTTACGTGGGCATGAAGA	ENSMUSG00000076615	Ighg3	quad1	c	ENSMUSG00000076615_364	chr12	+	CTTA	113360515	113360539
ENSMUSG00000076615_quad1_d	CAGTTACCGGCTCAGGGAAGTAG	ENSMUSG00000076615	Ighg3	quad1	d	ENSMUSG00000076615_467	chr12	+	TTTA	113361115	113361139
ENSMUSG00000076617_quad1_a	CCCACAGCATCCTGACTGTGACA	ENSMUSG00000076617	Ighm	quad1	a	ENSMUSG00000076617_116	chr12	-	TTTA	113421052	113421028
ENSMUSG00000076617_quad1_b	TGTGGAAGACTGGAATAACAGGA	ENSMUSG00000076617	Ighm	quad1	b	ENSMUSG00000076617_239	chr12	-	TTTG	113421467	113421443
ENSMUSG00000076617_quad1_c	AGAGATGGTAAGTGTGCTTATGA	ENSMUSG00000076617	Ighm	quad1	c	ENSMUSG00000076617_368	chr12	+	TTTC	113422056	113422080
ENSMUSG00000076617_quad1_d	CTTCACCTGGAACTACCAGAACA	ENSMUSG00000076617	Ighm	quad1	d	ENSMUSG00000076617_547	chr12	-	TTTC	113422619	113422595
ENSMUSG00000076618_quad1_a	TACCTGAGGAGACGGTGACTGAG	ENSMUSG00000076618	Ighj4	quad1	a	ENSMUSG00000076618_2	chr12	+	TTCT	113428507	113428531
ENSMUSG00000076618_quad1_b	AGTAGTCCATAGCATAGTAATCA	ENSMUSG00000076618	Ighj4	quad1	b	ENSMUSG00000076618_18	chr12	+	CCCC	113428543	113428567
ENSMUSG00000076618_quad1_c	CTATGCTATGGACTACTGGGGTC	ENSMUSG00000076618	Ighj4	quad1	c	ENSMUSG00000076618_26	chr12	-	ATTA	113428567	113428543
ENSMUSG00000076618_quad1_d	CTATTGTGATTACTATGCTATGG	ENSMUSG00000076618	Ighj4	quad1	d	ENSMUSG00000076618_29	chr12	-	TCCA	113428579	113428555
ENSMUSG00000076619_quad1_a	GAGACAGTGACCAGAGTCCCTTG	ENSMUSG00000076619	Ighj3	quad1	a	ENSMUSG00000076619_4	chr12	+	TGCA	113429086	113429110
ENSMUSG00000076619_quad1_b	TTGTTGTCACAATGTGCCTGGTT	ENSMUSG00000076619	Ighj3	quad1	b	ENSMUSG00000076619_23	chr12	-	ATCA	113429152	113429128
ENSMUSG00000076619_quad1_c	ATTGTTGTCACAATGTGCCTGGT	ENSMUSG00000076619	Ighj3	quad1	c	ENSMUSG00000076619_24	chr12	-	AATC	113429153	113429129
ENSMUSG00000076619_quad1_d	ATGCTGGGCACTCAATAACCGCG	ENSMUSG00000076619	Ighj3	quad1	d	fillingNtc1	NA	NA	NA	NA	NA
ENSMUSG00000076620_quad1_a	TAAGGACTCACCTGAGGAGACTG	ENSMUSG00000076620	Ighj2	quad1	a	ENSMUSG00000076620_1	chr12	+	GTTG	113429453	113429477
ENSMUSG00000076620_quad1_b	TGAGGAGACTGTGAGAGTGGTGC	ENSMUSG00000076620	Ighj2	quad1	b	ENSMUSG00000076620_4	chr12	+	CACC	113429465	113429489
ENSMUSG00000076620_quad1_c	AGAGTGGTGCCTTGGCCCCAGTA	ENSMUSG00000076620	Ighj2	quad1	c	ENSMUSG00000076620_8	chr12	+	TGTG	113429478	113429502
ENSMUSG00000076620_quad1_d	ATGCTGGGCACTCAATAACCGCG	ENSMUSG00000076620	Ighj2	quad1	d	fillingNtc1	NA	NA	NA	NA	NA
ENSMUSG00000076621_quad1_a	AGCTTACCTGAGGAGACGGTGAC	ENSMUSG00000076621	Ighj1	quad1	a	ENSMUSG00000076621_1	chr12	+	AGCC	113429770	113429794
ENSMUSG00000076621_quad1_b	CCTGAGGAGACGGTGACCGTGGT	ENSMUSG00000076621	Ighj1	quad1	b	ENSMUSG00000076621_2	chr12	+	CTTA	113429776	113429800
ENSMUSG00000076621_quad1_c	CTGTGCCCCAGACATCGAAGTAC	ENSMUSG00000076621	Ighj1	quad1	c	ENSMUSG00000076621_9	chr12	+	GTCC	113429801	113429825
ENSMUSG00000076621_quad1_d	ATGTCTGGGGCACAGGGACCACG	ENSMUSG00000076621	Ighj1	quad1	d	ENSMUSG00000076621_15	chr12	-	TTCG	113429823	113429799
ENSMUSG00000076630_quad1_a	GCACTGTGGTAGCTACTACCGTA	ENSMUSG00000076630	Ighd1-1	quad1	a	ENSMUSG00000076630_1	chr12	+	TATA	113482158	113482182
ENSMUSG00000076630_quad1_b	GTAGCTACTACCGTAGTAATAAA	ENSMUSG00000076630	Ighd1-1	quad1	b	ENSMUSG00000076630_2	chr12	+	TGTG	113482166	113482190
ENSMUSG00000076630_quad1_c	TTTATTACTACGGTAGTAGCTAC	ENSMUSG00000076630	Ighd1-1	quad1	c	ENSMUSG00000076630_9	chr12	-	TGTG	113482196	113482172
ENSMUSG00000076630_quad1_d	AAGGGATCTACTACTGTGTTTAT	ENSMUSG00000076630	Ighd1-1	quad1	d	ENSMUSG00000076630_10	chr12	-	TGTG	113482214	113482190
ENSMUSG00000076632_quad1_a	CCATTGTGTGAGCTACCACTTTA	ENSMUSG00000076632	Gm16968	quad1	a	ENSMUSG00000076632_1	chr12	+	TACA	113528020	113528044
ENSMUSG00000076632_quad1_b	TGTGAGCTACCACTTTAGTTATA	ENSMUSG00000076632	Gm16968	quad1	b	ENSMUSG00000076632_3	chr12	+	ATTG	113528026	113528050
ENSMUSG00000076632_quad1_c	AGCTACCACTTTAGTTATATACA	ENSMUSG00000076632	Gm16968	quad1	c	ENSMUSG00000076632_5	chr12	+	TGTG	113528030	113528054
ENSMUSG00000076632_quad1_d	TATATAACTAAAGTGGTAGCTCA	ENSMUSG00000076632	Gm16968	quad1	d	ENSMUSG00000076632_15	chr12	-	TGTG	113528058	113528034
ENSMUSG00000076633_quad1_a	TCTGGAGATGATGAATCGTCTCT	ENSMUSG00000076633	Ighv5-2	quad1	a	ENSMUSG00000076633_40	chr12	+	TGTC	113578580	113578604
ENSMUSG00000076633_quad1_b	CATGACATGTCTTGGGTCCGCAA	ENSMUSG00000076633	Ighv5-2	quad1	b	ENSMUSG00000076633_83	chr12	-	TTCC	113578710	113578686
ENSMUSG00000076633_quad1_c	TGTGAATCCAATGAATACGAATT	ENSMUSG00000076633	Ighv5-2	quad1	c	ENSMUSG00000076633_100	chr12	-	CTCC	113578740	113578716
ENSMUSG00000076633_quad1_d	CTCACCATGGACTTCGGGCTCAG	ENSMUSG00000076633	Ighv5-2	quad1	d	ENSMUSG00000076633_160	chr12	-	TCCA	113579000	113578976
ENSMUSG00000076646_quad1_a	AGAGCTGAATTATAATTTGTGCT	ENSMUSG00000076646	Ighv2-6-8	quad1	a	ENSMUSG00000076646_46	chr12	+	TTTG	113796239	113796263
ENSMUSG00000076646_quad1_b	TGCTTCCAACACCCCATATTACT	ENSMUSG00000076646	Ighv2-6-8	quad1	b	ENSMUSG00000076646_55	chr12	+	TTTG	113796258	113796282
ENSMUSG00000076646_quad1_c	TGGAGACTGGCGAACCCAGTCTA	ENSMUSG00000076646	Ighv2-6-8	quad1	c	ENSMUSG00000076646_75	chr12	+	TTCC	113796304	113796328
ENSMUSG00000076646_quad1_d	GACTGGGTTCGCCAGTCTCCAGG	ENSMUSG00000076646	Ighv2-6-8	quad1	d	ENSMUSG00000076646_87	chr12	-	TGTA	113796332	113796308
ENSMUSG00000076652_quad1_a	AGGGAAGGCACTTGAGTGGTTGG	ENSMUSG00000076652	Ighv7-3	quad1	a	ENSMUSG00000076652_77	chr12	-	CTCC	114153365	114153341
ENSMUSG00000076652_quad1_b	GCCAGCCTCCAGGGAAGGCACTT	ENSMUSG00000076652	Ighv7-3	quad1	b	ENSMUSG00000076652_81	chr12	-	GTCC	114153375	114153351
ENSMUSG00000076652_quad1_c	AGAAGCTGCACAGGAGAGACTCA	ENSMUSG00000076652	Ighv7-3	quad1	c	ENSMUSG00000076652_94	chr12	+	ATCC	114153405	114153429
ENSMUSG00000076652_quad1_d	ATGAAGTTGTGGCTGAACTGGAT	ENSMUSG00000076652	Ighv7-3	quad1	d	ENSMUSG00000076652_166	chr12	-	CACC	114153648	114153624
ENSMUSG00000076653_quad1_a	ATAGATGCACTGTAGTCTGTTGT	ENSMUSG00000076653	Ighv7-2	quad1	a	ENSMUSG00000076653_46	chr12	+	CTTC	113912130	113912154
ENSMUSG00000076653_quad1_b	AAGGAAGGCACTTGAGTGGTTGG	ENSMUSG00000076653	Ighv7-2	quad1	b	ENSMUSG00000076653_79	chr12	-	CTCC	113912212	113912188
ENSMUSG00000076653_quad1_c	ATGTAGAAATCAGTGAAGGTGAA	ENSMUSG00000076653	Ighv7-2	quad1	c	ENSMUSG00000076653_83	chr12	+	GTTC	113912226	113912250
ENSMUSG00000076653_quad1_d	ACAAATTACCATTTAAAGGTGTT	ENSMUSG00000076653	Ighv7-2	quad1	d	ENSMUSG00000076653_143	chr12	+	CACC	113912431	113912455
ENSMUSG00000076655_quad1_a	TCCTTTAGAGATGGTGCATAGTT	ENSMUSG00000076655	Ighv4-1	quad1	a	ENSMUSG00000076655_39	chr12	+	TTTA	113948377	113948401
ENSMUSG00000076655_quad1_b	TTGTACTGCTATCTGGATTAATT	ENSMUSG00000076655	Ighv4-1	quad1	b	ENSMUSG00000076655_47	chr12	+	TTTA	113948402	113948426
ENSMUSG00000076655_quad1_c	GGCGGGCTCCAGGGAAAGGACTA	ENSMUSG00000076655	Ighv4-1	quad1	c	ENSMUSG00000076655_81	chr12	-	GTTC	113948469	113948445
ENSMUSG00000076655_quad1_d	GTAGATACTGGATGAGTTGGGTT	ENSMUSG00000076655	Ighv4-1	quad1	d	ENSMUSG00000076655_89	chr12	-	TTTA	113948493	113948469
ENSMUSG00000076661_quad1_a	TCAGACTGTTCATTTGTAGATAC	ENSMUSG00000076661	Ighv16-1	quad1	a	ENSMUSG00000076661_20	chr12	+	TTTC	114068861	114068885
ENSMUSG00000076661_quad1_b	TAGATACAATAAGTTCTCAGAAT	ENSMUSG00000076661	Ighv16-1	quad1	b	ENSMUSG00000076661_26	chr12	+	TTTG	114068877	114068901
ENSMUSG00000076661_quad1_c	ACTCTCATCATGGTTTGTATTTG	ENSMUSG00000076661	Ighv16-1	quad1	c	ENSMUSG00000076661_60	chr12	+	TTCC	114068952	114068976
ENSMUSG00000076661_quad1_d	GCCAAGCCCCAGGCATGAGGCTA	ENSMUSG00000076661	Ighv16-1	quad1	d	ENSMUSG00000076661_83	chr12	-	TTTC	114069015	114068991
ENSMUSG00000076665_quad1_a	ACAGAGTACAGTGCATCTGTGAA	ENSMUSG00000076665	Ighv7-1	quad1	a	ENSMUSG00000076665_51	chr12	-	TACA	113896540	113896516
ENSMUSG00000076665_quad1_b	CCTGGAGCTTGGCGGACCCACTC	ENSMUSG00000076665	Ighv7-1	quad1	b	ENSMUSG00000076665_73	chr12	+	CTTC	113896585	113896609
ENSMUSG00000076665_quad1_c	GCCAAGCTCCAGGGAAGGGACTG	ENSMUSG00000076665	Ighv7-1	quad1	c	ENSMUSG00000076665_81	chr12	-	GTCC	113896605	113896581
ENSMUSG00000076665_quad1_d	CATAAATTACCATGTAAAAGTGT	ENSMUSG00000076665	Ighv7-1	quad1	d	ENSMUSG00000076665_138	chr12	+	TGCC	113896887	113896911
ENSMUSG00000076666_quad1_a	GTGGCCTTGCCCTGGAACTTCGA	ENSMUSG00000076666	Ighv14-4	quad1	a	ENSMUSG00000076666_32	chr12	+	TATA	114176522	114176546
ENSMUSG00000076666_quad1_b	CAGGATCAATCCATCCAATCCAC	ENSMUSG00000076666	Ighv14-4	quad1	b	ENSMUSG00000076666_51	chr12	+	TTCT	114176568	114176592
ENSMUSG00000076666_quad1_c	TCTTTCTTTCTACAGGGGTCAAT	ENSMUSG00000076666	Ighv14-4	quad1	c	ENSMUSG00000076666_121	chr12	-	TTTG	114176761	114176737
ENSMUSG00000076666_quad1_d	ATGTCCTTACAATGAAATGCAGC	ENSMUSG00000076666	Ighv14-4	quad1	d	ENSMUSG00000076666_143	chr12	-	CTCA	114176882	114176858
ENSMUSG00000076668_quad1_a	CCAAAACATCCTCTATCTTCAAA	ENSMUSG00000076668	Ighv7-4	quad1	a	ENSMUSG00000076668_37	chr12	-	ATTC	114222867	114222843
ENSMUSG00000076668_quad1_b	TTTCTAATCAAAGCCAACCACTC	ENSMUSG00000076668	Ighv7-4	quad1	b	ENSMUSG00000076668_61	chr12	+	TTTG	114222932	114222956
ENSMUSG00000076668_quad1_c	CCTTTACTGATTACTACATGAGC	ENSMUSG00000076668	Ighv7-4	quad1	c	ENSMUSG00000076668_94	chr12	-	TTCA	114223015	114222991
ENSMUSG00000076668_quad1_d	TCTGAGACTCTCCTGTGCAGCTT	ENSMUSG00000076668	Ighv7-4	quad1	d	ENSMUSG00000076668_108	chr12	-	CTTC	114223047	114223023
ENSMUSG00000076668_quad2_a	TTCCCCATAAATTACCATTTAAA	ENSMUSG00000076668	Ighv7-4	quad2	a	ENSMUSG00000076668_137	chr12	+	CTTG	114223190	114223214
ENSMUSG00000076668_quad2_b	AAAGTGCTACAAGTAGAATCCAG	ENSMUSG00000076668	Ighv7-4	quad2	b	ENSMUSG00000076668_144	chr12	+	TTTA	114223211	114223235
ENSMUSG00000076668_quad2_c	GAATCCAGTTCACCCACAACTTC	ENSMUSG00000076668	Ighv7-4	quad2	c	ENSMUSG00000076668_149	chr12	+	AGTA	114223226	114223250
ENSMUSG00000076668_quad2_d	TGGGTGAACTGGATTCTACTTGT	ENSMUSG00000076668	Ighv7-4	quad2	d	ENSMUSG00000076668_161	chr12	-	GTTG	114223249	114223225
ENSMUSG00000076670_quad1_a	CAGGAAGAACTGGTTCTTGGGAG	ENSMUSG00000076670	Ighv3-5	quad1	a	ENSMUSG00000076670_23	chr12	+	TTTC	114262701	114262725
ENSMUSG00000076670_quad1_b	CAGTGGTGATGGAAATGCCAGTG	ENSMUSG00000076670	Ighv3-5	quad1	b	ENSMUSG00000076670_87	chr12	+	TTTC	114262853	114262877
ENSMUSG00000076670_quad1_c	CAGGTGGAGCTGGATCCGGCAGT	ENSMUSG00000076670	Ighv3-5	quad1	c	ENSMUSG00000076670_86	chr12	-	ATTA	114262853	114262829
ENSMUSG00000076670_quad1_d	CATCACCACTGGAAATTACAGGT	ENSMUSG00000076670	Ighv3-5	quad1	d	ENSMUSG00000076670_94	chr12	-	TTTC	114262871	114262847
ENSMUSG00000076671_quad1_a	AATCATCTCTTGAAATGGCGAAT	ENSMUSG00000076671	Ighv13-2	quad1	a	ENSMUSG00000076671_28	chr12	+	TTTG	114357828	114357852
ENSMUSG00000076671_quad1_b	ACAGACTCTGCATAATTTGCTCC	ENSMUSG00000076671	Ighv13-2	quad1	b	ENSMUSG00000076671_41	chr12	+	TTTC	114357860	114357884
ENSMUSG00000076671_quad1_c	AGTAACTACCGGATGCACTGGCT	ENSMUSG00000076671	Ighv13-2	quad1	c	ENSMUSG00000076671_91	chr12	-	TTTC	114357977	114357953
ENSMUSG00000076671_quad1_d	GCAGGTGTCCAGTGTCAGGTGCA	ENSMUSG00000076671	Ighv13-2	quad1	d	ENSMUSG00000076671_129	chr12	-	TTTT	114358079	114358055
ENSMUSG00000076672_quad1_a	TAAGCTACGATGGTAGCAATAAC	ENSMUSG00000076672	Ighv3-6	quad1	a	ENSMUSG00000076672_64	chr12	-	TACA	114288297	114288273
ENSMUSG00000076672_quad1_b	GTAATAACCACTGGTGATGGAGT	ENSMUSG00000076672	Ighv3-6	quad1	b	ENSMUSG00000076672_83	chr12	+	TCCA	114288342	114288366
ENSMUSG00000076672_quad1_c	TCAGTCTCTGTCTCTCACCTGCT	ENSMUSG00000076672	Ighv3-6	quad1	c	ENSMUSG00000076672_103	chr12	-	CTTC	114288407	114288383
ENSMUSG00000076672_quad1_d	AACACTCACCAGGAATGGCTGTC	ENSMUSG00000076672	Ighv3-6	quad1	d	ENSMUSG00000076672_129	chr12	+	TATC	114288527	114288551
ENSMUSG00000076674_quad1_a	ACTGTAGCTTATGTACCCCATGT	ENSMUSG00000076674	Ighv3-8	quad1	a	ENSMUSG00000076674_80	chr12	+	TACC	114322501	114322525
ENSMUSG00000076674_quad1_b	CCATGTACTCAAGTTTATTCCCT	ENSMUSG00000076674	Ighv3-8	quad1	b	ENSMUSG00000076674_86	chr12	+	TACC	114322518	114322542
ENSMUSG00000076674_quad1_c	GTCACTGGCTACTCCATCACCAG	ENSMUSG00000076674	Ighv3-8	quad1	c	ENSMUSG00000076674_123	chr12	-	TTCT	114322601	114322577
ENSMUSG00000076674_quad1_d	TGTCTGAAGGTATCCTGTCAGAG	ENSMUSG00000076674	Ighv3-8	quad1	d	ENSMUSG00000076674_154	chr12	-	TTTT	114322690	114322666
ENSMUSG00000076674_quad2_a	CCCGGAAGGGCTGTCAACAGGTA	ENSMUSG00000076674	Ighv3-8	quad2	a	ENSMUSG00000076674_160	chr12	+	CTCA	114322754	114322778
ENSMUSG00000076674_quad2_b	TGTACCTGTTGACAGCCCTTCCG	ENSMUSG00000076674	Ighv3-8	quad2	b	ENSMUSG00000076674_173	chr12	-	CTTC	114322786	114322762
ENSMUSG00000076674_quad2_c	ATGCTGGGCACTCAATAACCGCG	ENSMUSG00000076674	Ighv3-8	quad2	c	fillingNtc1	NA	NA	NA	NA	NA
ENSMUSG00000076674_quad2_d	TCAAGCCGGACTATTGTCGTTGC	ENSMUSG00000076674	Ighv3-8	quad2	d	fillingNtc2	NA	NA	NA	NA	NA
ENSMUSG00000076676_quad1_a	AATTGGAGGAAGAACTGGTTCTT	ENSMUSG00000076676	Ighv12-3	quad1	a	ENSMUSG00000076676_26	chr12	+	GTTC	114366568	114366592
ENSMUSG00000076676_quad1_b	TTTGACGTTTCTCTAGTAATGGA	ENSMUSG00000076676	Ighv12-3	quad1	b	ENSMUSG00000076676_36	chr12	+	GTTC	114366589	114366613
ENSMUSG00000076676_quad1_c	CTAGTAATGGAGATGGGGCTCTG	ENSMUSG00000076676	Ighv12-3	quad1	c	ENSMUSG00000076676_43	chr12	+	TTCT	114366601	114366625
ENSMUSG00000076676_quad1_d	TGCCTGGTGACAGTCCTTCCTGG	ENSMUSG00000076676	Ighv12-3	quad1	d	ENSMUSG00000076676_146	chr12	-	TGTG	114366937	114366913
ENSMUSG00000076677_quad1_a	CTTTCACAGACTCCGCATAATGT	ENSMUSG00000076677	Ighv6-3	quad1	a	ENSMUSG00000076677_44	chr12	+	CTCC	114391805	114391829
ENSMUSG00000076677_quad1_b	GATTTCAATCTAATTTGAGCAAC	ENSMUSG00000076677	Ighv6-3	quad1	b	ENSMUSG00000076677_62	chr12	+	ATCA	114391843	114391867
ENSMUSG00000076677_quad1_c	ACTACTGGATGAACTGGGTCCGC	ENSMUSG00000076677	Ighv6-3	quad1	c	ENSMUSG00000076677_92	chr12	-	AGTA	114391923	114391899
ENSMUSG00000076677_quad1_d	ACCATGGACTTGAGACTGAGCTG	ENSMUSG00000076677	Ighv6-3	quad1	d	ENSMUSG00000076677_166	chr12	-	ATTC	114392176	114392152
ENSMUSG00000076680_quad1_a	AGTCCATCCAGGCGTCACTAAAA	ENSMUSG00000076680	Ighv6-6	quad1	a	ENSMUSG00000076680_79	chr12	+	ACCC	114434978	114435002
ENSMUSG00000076680_quad1_b	GGCGTCACTAAAAGTGAATCCAG	ENSMUSG00000076680	Ighv6-6	quad1	b	ENSMUSG00000076680_85	chr12	+	TCCA	114434988	114435012
ENSMUSG00000076680_quad1_c	AGTGACGCCTGGATGGACTGGGT	ENSMUSG00000076680	Ighv6-6	quad1	c	ENSMUSG00000076680_90	chr12	-	TTTT	114435004	114434980
ENSMUSG00000076680_quad1_d	CACAGTTCAGTCCCAAGTACATC	ENSMUSG00000076680	Ighv6-6	quad1	d	ENSMUSG00000076680_149	chr12	+	AATA	114435219	114435243
ENSMUSG00000076688_quad1_a	TACCAATACTTGGGAGTATGCCT	ENSMUSG00000076688	Ighv15-2	quad1	a	ENSMUSG00000076688_52	chr12	+	GTTC	114564699	114564723
ENSMUSG00000076688_quad1_b	CAAGTATTGGTAGAACAATCTAT	ENSMUSG00000076688	Ighv15-2	quad1	b	ENSMUSG00000076688_61	chr12	-	CTCC	114564718	114564694
ENSMUSG00000076688_quad1_c	GAAGTCTTCCCTATTGCTTATAT	ENSMUSG00000076688	Ighv15-2	quad1	c	ENSMUSG00000076688_99	chr12	-	TTCA	114564797	114564773
ENSMUSG00000076688_quad1_d	CTCTCCATCTGCTGGCAGCAGCT	ENSMUSG00000076688	Ighv15-2	quad1	d	ENSMUSG00000076688_156	chr12	-	ATCA	114564997	114564973
ENSMUSG00000076695_quad1_a	TAGATAGTACCACCATTGTTAGG	ENSMUSG00000076695	Ighv1-18	quad1	a	ENSMUSG00000076695_32	chr12	+	GTTG	114682743	114682767
ENSMUSG00000076695_quad1_b	ACCCAGTCCATGTTGTAGTCAGT	ENSMUSG00000076695	Ighv1-18	quad1	b	ENSMUSG00000076695_61	chr12	+	CTTC	114682812	114682836
ENSMUSG00000076695_quad1_c	CTGACTACAACATGGACTGGGTG	ENSMUSG00000076695	Ighv1-18	quad1	c	ENSMUSG00000076695_73	chr12	-	TTCA	114682841	114682817
ENSMUSG00000076695_quad1_d	TCCTCTTCCTGTCAGGAACTGCA	ENSMUSG00000076695	Ighv1-18	quad1	d	ENSMUSG00000076695_132	chr12	-	TTTC	114683047	114683023
ENSMUSG00000076709_quad1_a	ATCGGCTGAGCTCCAAGTAGACT	ENSMUSG00000076709	Ighv1-47	quad1	a	ENSMUSG00000076709_17	chr12	+	GTTA	114991142	114991166
ENSMUSG00000076709_quad1_b	AAGTAGACTGTGCTAGAGGATTT	ENSMUSG00000076709	Ighv1-47	quad1	b	ENSMUSG00000076709_22	chr12	+	CTCC	114991156	114991180
ENSMUSG00000076709_quad1_c	ATCCTTACAATGATGATACTAAG	ENSMUSG00000076709	Ighv1-47	quad1	c	ENSMUSG00000076709_63	chr12	-	TTTC	114991251	114991227
ENSMUSG00000076709_quad1_d	TGGCTACACCTTCACTACCTATC	ENSMUSG00000076709	Ighv1-47	quad1	d	ENSMUSG00000076709_97	chr12	-	CTTC	114991331	114991307
ENSMUSG00000076710_quad1_a	CTATGTACAGTGATGCTACTGAG	ENSMUSG00000076710	Ighv1-49	quad1	a	ENSMUSG00000076710_57	chr12	-	TTTA	115055366	115055342
ENSMUSG00000076710_quad1_b	ACCCAGTGCATAGCACTGGCCAT	ENSMUSG00000076710	Ighv1-49	quad1	b	ENSMUSG00000076710_70	chr12	+	CTTC	115055403	115055427
ENSMUSG00000076710_quad1_c	CCTTCATGGCCAGTGCTATGCAC	ENSMUSG00000076710	Ighv1-49	quad1	c	ENSMUSG00000076710_80	chr12	-	TTTG	115055438	115055414
ENSMUSG00000076710_quad1_d	ACAGGAGTCCACTCACAGCGTGA	ENSMUSG00000076710	Ighv1-49	quad1	d	ENSMUSG00000076710_113	chr12	-	CTCC	115055535	115055511
ENSMUSG00000076731_quad1_a	TCATCATCCCAGTAAATGTGTGC	ENSMUSG00000076731	Ighv8-12	quad1	a	ENSMUSG00000076731_51	chr12	+	CTTG	115648069	115648093
ENSMUSG00000076731_quad1_b	CTGGGATGATGACAAGCGCTATA	ENSMUSG00000076731	Ighv8-12	quad1	b	ENSMUSG00000076731_58	chr12	-	TTTA	115648088	115648064
ENSMUSG00000076731_quad1_c	TCCCAGACCCTCAGTCTGACTTG	ENSMUSG00000076731	Ighv8-12	quad1	c	ENSMUSG00000076731_104	chr12	-	GTCC	115648207	115648183
ENSMUSG00000076731_quad1_d	CGGAGCCTTGGCACTCACATGCA	ENSMUSG00000076731	Ighv8-12	quad1	d	ENSMUSG00000076731_134	chr12	+	CTTA	115648320	115648344
ENSMUSG00000076733_quad1_a	ACAACATGCTCTTCGAGCACAGT	ENSMUSG00000076733	Ighv8-13	quad1	a	ENSMUSG00000076733_1	chr12	+	TGTA	115765323	115765347
ENSMUSG00000076733_quad1_b	TGAGCCGGCTCTTCAAGGATGGG	ENSMUSG00000076733	Ighv8-13	quad1	b	ENSMUSG00000076733_37	chr12	+	ATTG	115765424	115765448
ENSMUSG00000076733_quad1_c	ACCCATCCTTGAAGAGCCGGCTC	ENSMUSG00000076733	Ighv8-13	quad1	c	ENSMUSG00000076733_51	chr12	-	TATA	115765455	115765431
ENSMUSG00000076733_quad1_d	AGAGAAAGAACAGGTCAGACTGA	ENSMUSG00000076733	Ighv8-13	quad1	d	ENSMUSG00000076733_94	chr12	+	ACCC	115765557	115765581
ENSMUSG00000076744_quad1_a	GGCAAGAAAGCTAGAAGTAGGGC	ENSMUSG00000076744	Trgv7	quad1	a	ENSMUSG00000076744_14	chr13	-	AGCC	19178083	19178059
ENSMUSG00000076744_quad1_b	GATTCCAGAAAGGGAGGGCCCCA	ENSMUSG00000076744	Trgv7	quad1	b	ENSMUSG00000076744_70	chr13	+	TACC	19178299	19178323
ENSMUSG00000076744_quad1_c	TGGAACTGACGAAGTTATAGTAG	ENSMUSG00000076744	Trgv7	quad1	c	ENSMUSG00000076744_96	chr13	-	GTTG	19178363	19178339
ENSMUSG00000076744_quad1_d	TCTTGTCCGGGCCTTCATAAACA	ENSMUSG00000076744	Trgv7	quad1	d	ENSMUSG00000076744_125	chr13	-	TACC	19178426	19178402
ENSMUSG00000076745_quad1_a	CTGCTTCCTTTATATCTTCCCTG	ENSMUSG00000076745	Trgv4	quad1	a	ENSMUSG00000076745_12	chr13	+	AGCC	19185001	19185025
ENSMUSG00000076745_quad1_b	TCGAAAGCTTTAGGAGTGTAACC	ENSMUSG00000076745	Trgv4	quad1	b	ENSMUSG00000076745_95	chr13	+	TTCA	19185280	19185304
ENSMUSG00000076745_quad1_c	TATGTCCTTGCAACCCCTACCCA	ENSMUSG00000076745	Trgv4	quad1	c	ENSMUSG00000076745_120	chr13	+	ATTA	19185351	19185375
ENSMUSG00000076745_quad1_d	CAAGGACATATAATAGAAACTCT	ENSMUSG00000076745	Trgv4	quad1	d	ENSMUSG00000076745_133	chr13	-	GTTG	19185368	19185344
ENSMUSG00000076746_quad1_a	CTCAGGATTTGTAAGTGCATGGC	ENSMUSG00000076746	Trgv6	quad1	a	ENSMUSG00000076746_14	chr13	+	CTCC	19190400	19190424
ENSMUSG00000076746_quad1_b	TCAAGAGGAAAGGAAATACGGCT	ENSMUSG00000076746	Trgv6	quad1	b	ENSMUSG00000076746_63	chr13	+	GTCA	19190653	19190677
ENSMUSG00000076746_quad1_c	TCCAAAGAATGCTGTGTAGTTCT	ENSMUSG00000076746	Trgv6	quad1	c	ENSMUSG00000076746_104	chr13	+	CGTC	19190758	19190782
ENSMUSG00000076746_quad1_d	ATGTCCTTGCCTCATATCTTTCG	ENSMUSG00000076746	Trgv6	quad1	d	ENSMUSG00000076746_142	chr13	-	TGCC	19190849	19190825
ENSMUSG00000076747_quad1_a	CAGATGGAGACTCCTGGATATCT	ENSMUSG00000076747	Trgv5	quad1	a	ENSMUSG00000076747_4	chr13	+	TTTC	19192421	19192445
ENSMUSG00000076747_quad1_b	ACTGAGCCATAGAAGATTCGTCT	ENSMUSG00000076747	Trgv5	quad1	b	ENSMUSG00000076747_75	chr13	-	TTTG	19192597	19192573
ENSMUSG00000076747_quad1_c	CAAGCGGGAGTGGGACTTGTCTT	ENSMUSG00000076747	Trgv5	quad1	c	ENSMUSG00000076747_93	chr13	-	TTTC	19192634	19192610
ENSMUSG00000076747_quad1_d	TCACATCGGATGAAGCCACGTAC	ENSMUSG00000076747	Trgv5	quad1	d	ENSMUSG00000076747_112	chr13	+	GTTG	19192679	19192703
ENSMUSG00000076749_quad1_a	TCTCCTTGAAAAGTTCTTTCCAG	ENSMUSG00000076749	Trgc1	quad1	a	ENSMUSG00000076749_47	chr13	+	TTTG	19214193	19214217
ENSMUSG00000076749_quad1_b	TTTCCAGATGTTATAAGGGTGTA	ENSMUSG00000076749	Trgc1	quad1	b	ENSMUSG00000076749_54	chr13	+	GTTC	19214209	19214233
ENSMUSG00000076749_quad1_c	CCCATTGCCCTTTCAGGCACTGT	ENSMUSG00000076749	Trgc1	quad1	c	ENSMUSG00000076749_117	chr13	-	TTTC	19214353	19214329
ENSMUSG00000076749_quad1_d	TTAGGATTTCTTCTCATTGCCAC	ENSMUSG00000076749	Trgc1	quad1	d	ENSMUSG00000076749_233	chr13	-	TTCT	19216622	19216598
ENSMUSG00000076750_quad1_a	AACCCAGAGGCAGCAGCAGGAGG	ENSMUSG00000076750	Trgv3	quad1	a	ENSMUSG00000076750_15	chr13	-	TACA	19242893	19242869
ENSMUSG00000076750_quad1_b	AGTATCTAATATATGTCGAGACA	ENSMUSG00000076750	Trgv3	quad1	b	ENSMUSG00000076750_82	chr13	+	TTTG	19243135	19243159
ENSMUSG00000076750_quad1_c	GTTTGTCTCGACATATATTAGAT	ENSMUSG00000076750	Trgv3	quad1	c	ENSMUSG00000076750_96	chr13	-	TGTA	19243168	19243144
ENSMUSG00000076750_quad1_d	TTGTTCTTCCCTCCTAAGGGTTG	ENSMUSG00000076750	Trgv3	quad1	d	ENSMUSG00000076750_112	chr13	-	TTTC	19243200	19243176
ENSMUSG00000076752_quad1_a	CAGTTCACGAGCACCTCTGCCTA	ENSMUSG00000076752	Trgc2	quad1	a	ENSMUSG00000076752_47	chr13	-	GTTC	19305192	19305168
ENSMUSG00000076752_quad1_b	TCTTGCCAGCAAGTTGTAGCAAC	ENSMUSG00000076752	Trgc2	quad1	b	ENSMUSG00000076752_61	chr13	+	TTTA	19305773	19305797
ENSMUSG00000076752_quad1_c	TATTGTCAAACATGAGAACAACA	ENSMUSG00000076752	Trgc2	quad1	c	ENSMUSG00000076752_114	chr13	-	GTTG	19307293	19307269
ENSMUSG00000076752_quad1_d	TCTCTTACAGACAAAAGGCTTGA	ENSMUSG00000076752	Trgc2	quad1	d	ENSMUSG00000076752_232	chr13	-	TTTT	19307565	19307541
ENSMUSG00000076754_quad1_a	AAGTAATTTATTTCCAAGGTTGA	ENSMUSG00000076754	Trgv2	quad1	a	ENSMUSG00000076754_21	chr13	+	CTTC	19336614	19336638
ENSMUSG00000076754_quad1_b	GTGCTTCCCTCCTAAGGGTCGTT	ENSMUSG00000076754	Trgv2	quad1	b	ENSMUSG00000076754_52	chr13	+	TTTT	19336676	19336700
ENSMUSG00000076754_quad1_c	GTTTGTTGCGACATATATTAGAT	ENSMUSG00000076754	Trgv2	quad1	c	ENSMUSG00000076754_65	chr13	+	TGTA	19336706	19336730
ENSMUSG00000076754_quad1_d	GGATGCTGCTCCTGAGATGGTTC	ENSMUSG00000076754	Trgv2	quad1	d	ENSMUSG00000076754_162	chr13	-	CTTG	19337032	19337008
ENSMUSG00000076755_quad1_a	TGACCTTGGGATGCTGCTCCTGA	ENSMUSG00000076755	Trgv1	quad1	a	ENSMUSG00000076755_2	chr13	+	AGCC	19340002	19340026
ENSMUSG00000076755_quad1_b	GAAGAGAAACTATACAGGATATT	ENSMUSG00000076755	Trgv1	quad1	b	ENSMUSG00000076755_57	chr13	-	TATG	19340241	19340217
ENSMUSG00000076755_quad1_c	TAATATATGTCTCAACAAACTAC	ENSMUSG00000076755	Trgv1	quad1	c	ENSMUSG00000076755_83	chr13	+	TATC	19340294	19340318
ENSMUSG00000076755_quad1_d	AGACATATATTAGATACTCAAAC	ENSMUSG00000076755	Trgv1	quad1	d	ENSMUSG00000076755_91	chr13	-	GTTG	19340313	19340289
ENSMUSG00000076757_quad1_a	GTGTTTGACAATGCAACTATGTT	ENSMUSG00000076757	Trgc4	quad1	a	ENSMUSG00000076757_131	chr13	-	TTTC	19344836	19344812
ENSMUSG00000076757_quad1_b	GCTTTCACAACTATTAATGTTAA	ENSMUSG00000076757	Trgc4	quad1	b	ENSMUSG00000076757_162	chr13	+	TTTA	19349531	19349555
ENSMUSG00000076757_quad1_c	ACAATGCTACTGATCTGGAAGAT	ENSMUSG00000076757	Trgc4	quad1	c	ENSMUSG00000076757_193	chr13	+	GTTA	19350329	19350353
ENSMUSG00000076757_quad1_d	AGGTCACCACCACCTATGCATTC	ENSMUSG00000076757	Trgc4	quad1	d	ENSMUSG00000076757_222	chr13	+	CTTC	19352212	19352236
ENSMUSG00000076758_quad1_a	GTTGACCCGAGCAAAGGTTCCCT	ENSMUSG00000076758	Trav1	quad1	a	ENSMUSG00000076758_60	chr14	-	TGCA	52428668	52428644
ENSMUSG00000076758_quad1_b	GTTGAACCCTGAGGTGCTGTATG	ENSMUSG00000076758	Trav1	quad1	b	ENSMUSG00000076758_73	chr14	-	ACCC	52428695	52428671
ENSMUSG00000076758_quad1_c	GCTCGAATGGGTACAGTTACCTG	ENSMUSG00000076758	Trav1	quad1	c	ENSMUSG00000076758_112	chr14	+	AGCC	52428794	52428818
ENSMUSG00000076758_quad1_d	CATTCGAGCGGCTCAGGAAAGTG	ENSMUSG00000076758	Trav1	quad1	d	ENSMUSG00000076758_118	chr14	-	TACC	52428810	52428786
ENSMUSG00000076758_quad2_a	AGGCTGGTGGTGTCATGCTGCAG	ENSMUSG00000076758	Trav1	quad2	a	ENSMUSG00000076758_2	chr14	+	TGTC	52427949	52427973
ENSMUSG00000076758_quad2_b	TTCTCTATCTCTTCCTGACGGTG	ENSMUSG00000076758	Trav1	quad2	b	ENSMUSG00000076758_11	chr14	+	TTTG	52427985	52428009
ENSMUSG00000076758_quad2_c	GGAAGAGATAGAGAACAAACCCC	ENSMUSG00000076758	Trav1	quad2	c	ENSMUSG00000076758_19	chr14	-	GTCA	52428007	52427983
ENSMUSG00000076758_quad2_d	CCTCCCACCGTCAGGAAGAGATA	ENSMUSG00000076758	Trav1	quad2	d	ENSMUSG00000076758_25	chr14	-	CTTA	52428020	52427996
ENSMUSG00000076759_quad1_a	CAAGATCAGGAGCACAGTCACTT	ENSMUSG00000076759	Trav2	quad1	a	ENSMUSG00000076759_19	chr14	-	CACC	52567335	52567311
ENSMUSG00000076759_quad1_b	CTACAGTCTCATGGAGCCTTGCC	ENSMUSG00000076759	Trav2	quad1	b	ENSMUSG00000076759_27	chr14	+	GTTC	52567754	52567778
ENSMUSG00000076759_quad1_c	CTTGAATGATAAACTGTGGTCCC	ENSMUSG00000076759	Trav2	quad1	c	ENSMUSG00000076759_94	chr14	-	TATC	52567926	52567902
ENSMUSG00000076759_quad1_d	CCTGAGAGATGCTGCTGTGTATT	ENSMUSG00000076759	Trav2	quad1	d	ENSMUSG00000076759_115	chr14	+	TTTC	52568007	52568031
ENSMUSG00000076760_quad1_a	GCCAGAAGCACAGCAACAAAGGT	ENSMUSG00000076760	Trav3-1	quad1	a	ENSMUSG00000076760_18	chr14	-	TGCA	52580750	52580726
ENSMUSG00000076760_quad1_b	CGGGAGGGAGACAGCGCCATTAT	ENSMUSG00000076760	Trav3-1	quad1	b	ENSMUSG00000076760_44	chr14	+	TGTC	52580969	52580993
ENSMUSG00000076760_quad1_c	ACTGCTTACTTCTCCTGGTACAA	ENSMUSG00000076760	Trav3-1	quad1	c	ENSMUSG00000076760_62	chr14	+	TGCC	52581017	52581041
ENSMUSG00000076760_quad1_d	CCAGGAGAAGTAAGCAGTGGCAC	ENSMUSG00000076760	Trav3-1	quad1	d	ENSMUSG00000076760_70	chr14	-	TGTA	52581042	52581018
ENSMUSG00000076761_quad1_a	GCCAGAAGAAAATAAATAAAGCA	ENSMUSG00000076761	Trav5-1	quad1	a	ENSMUSG00000076761_21	chr14	-	TGTA	52622609	52622585
ENSMUSG00000076761_quad1_b	AGGAGGGAGCCAGTGTTCTGATC	ENSMUSG00000076761	Trav5-1	quad1	b	ENSMUSG00000076761_57	chr14	+	GTCC	52622839	52622863
ENSMUSG00000076761_quad1_c	AGCAAGAGCCTGGGAAGCGTCTT	ENSMUSG00000076761	Trav5-1	quad1	c	ENSMUSG00000076761_80	chr14	+	TATA	52622908	52622932
ENSMUSG00000076761_quad1_d	GTTCATCATAGACATCCGTTCAA	ENSMUSG00000076761	Trav5-1	quad1	d	ENSMUSG00000076761_91	chr14	+	TTCA	52622933	52622957
ENSMUSG00000076762_quad1_a	GCTTTAGTGACTGTGATGCTGTT	ENSMUSG00000076762	Trav6-1	quad1	a	ENSMUSG00000076762_9	chr14	+	TCCA	52638526	52638550
ENSMUSG00000076762_quad1_b	CTATTTATAAACTGTACTTATTC	ENSMUSG00000076762	Trav6-1	quad1	b	ENSMUSG00000076762_59	chr14	+	CTTC	52638732	52638756
ENSMUSG00000076762_quad1_c	ACAACAGCCAACAACAAGGGAAT	ENSMUSG00000076762	Trav6-1	quad1	c	ENSMUSG00000076762_104	chr14	+	AGTC	52638828	52638852
ENSMUSG00000076762_quad1_d	TTGTTGTTGGCTGTTGTGACTTT	ENSMUSG00000076762	Trav6-1	quad1	d	ENSMUSG00000076762_114	chr14	-	TCCC	52638852	52638828
ENSMUSG00000076764_quad1_a	GTGACTGTGATGCTGCTGTTCAT	ENSMUSG00000076764	Trav6-2	quad1	a	ENSMUSG00000076764_10	chr14	+	TTTA	52667428	52667452
ENSMUSG00000076764_quad1_b	TATTCTTTCTCCAGAGAGGACAC	ENSMUSG00000076764	Trav6-2	quad1	b	ENSMUSG00000076764_26	chr14	+	ATCC	52667555	52667579
ENSMUSG00000076764_quad1_c	GAGAGGACACATGGAAATTCAGT	ENSMUSG00000076764	Trav6-2	quad1	c	ENSMUSG00000076764_32	chr14	+	TCCA	52667568	52667592
ENSMUSG00000076764_quad1_d	GTTTCTATCACTGTGTCACCCAG	ENSMUSG00000076764	Trav6-2	quad1	d	ENSMUSG00000076764_162	chr14	-	TGTG	52667883	52667859
ENSMUSG00000076770_quad1_a	TTGATGGTGTCACTGTGGCTGCA	ENSMUSG00000076770	Trav8d-1	quad1	a	ENSMUSG00000076770_8	chr14	+	GTTG	52778527	52778551
ENSMUSG00000076770_quad1_b	ATCAACAACCCCAGGAGGCTGTG	ENSMUSG00000076770	Trav8d-1	quad1	b	ENSMUSG00000076770_16	chr14	-	CACC	52778539	52778515
ENSMUSG00000076770_quad1_c	GTTGCAGCCACAGTGACACCATC	ENSMUSG00000076770	Trav8d-1	quad1	c	ENSMUSG00000076770_22	chr14	-	GTCA	52778559	52778535
ENSMUSG00000076770_quad1_d	GGCGAAGGCCCTGCCCAGCTAAT	ENSMUSG00000076770	Trav8d-1	quad1	d	ENSMUSG00000076770_85	chr14	+	GTCA	52778832	52778856
ENSMUSG00000076778_quad1_a	CTGGGGGAAGTCTCGTCAGCGTG	ENSMUSG00000076778	Trav13d-1	quad1	a	ENSMUSG00000076778_79	chr14	+	CGTC	52851707	52851731
ENSMUSG00000076778_quad1_b	AGCGTGTTCTACAATCCTTCTGG	ENSMUSG00000076778	Trav13d-1	quad1	b	ENSMUSG00000076778_88	chr14	+	CGTC	52851724	52851748
ENSMUSG00000076778_quad1_c	TAGAACACGCTGACGAGACTTCC	ENSMUSG00000076778	Trav13d-1	quad1	c	ENSMUSG00000076778_96	chr14	-	ATTG	52851742	52851718
ENSMUSG00000076778_quad1_d	ATGCTGGGCACTCAATAACCGCG	ENSMUSG00000076778	Trav13d-1	quad1	d	fillingNtc1	NA	NA	NA	NA	NA
ENSMUSG00000076795_quad1_a	CCAAACTCACAGGCCACTCGAAA	ENSMUSG00000076795	Trav8d-2	quad1	a	ENSMUSG00000076795_23	chr14	-	AGCC	53042493	53042469
ENSMUSG00000076795_quad1_b	CACTGGTACAGGCAAGACTCAGG	ENSMUSG00000076795	Trav8d-2	quad1	b	ENSMUSG00000076795_72	chr14	+	TGTA	53042707	53042731
ENSMUSG00000076795_quad1_c	GGCAGAGGCCCTGCCCTGATAAT	ENSMUSG00000076795	Trav8d-2	quad1	c	ENSMUSG00000076795_81	chr14	+	CTCA	53042728	53042752
ENSMUSG00000076795_quad1_d	ACACCTCCAGCCAAAGTAGCTCT	ENSMUSG00000076795	Trav8d-2	quad1	d	ENSMUSG00000076795_107	chr14	+	CTTG	53042807	53042831
ENSMUSG00000076796_quad1_a	AAAAAATGGAGCTCCCAACAGGC	ENSMUSG00000076796	Trav16d-dv11	quad1	a	ENSMUSG00000076796_21	chr14	-	AGCC	53047326	53047302
ENSMUSG00000076796_quad1_b	CAGGACAGTTCTTACTTCTTATT	ENSMUSG00000076796	Trav16d-dv11	quad1	b	ENSMUSG00000076796_72	chr14	+	AACC	53047609	53047633
ENSMUSG00000076796_quad1_c	CTGGGTTTCATACACACAGTCCA	ENSMUSG00000076796	Trav16d-dv11	quad1	c	ENSMUSG00000076796_77	chr14	-	TGTC	53047619	53047595
ENSMUSG00000076796_quad1_d	AGAAGTAAGAACTGTCCTGGGTT	ENSMUSG00000076796	Trav16d-dv11	quad1	d	ENSMUSG00000076796_87	chr14	-	AATA	53047635	53047611
ENSMUSG00000076800_quad1_a	AAAAAGCATTAGGAAGAGTAGAA	ENSMUSG00000076800	Trav6n-5	quad1	a	ENSMUSG00000076800_24	chr14	-	TACC	53104922	53104898
ENSMUSG00000076800_quad1_b	CCAAAAAGCATTAGGAAGAGTAG	ENSMUSG00000076800	Trav6n-5	quad1	b	ENSMUSG00000076800_25	chr14	-	CTTA	53104924	53104900
ENSMUSG00000076800_quad1_c	ACTTACCAAAAAGCATTAGGAAG	ENSMUSG00000076800	Trav6n-5	quad1	c	ENSMUSG00000076800_27	chr14	-	TTCC	53104929	53104905
ENSMUSG00000076800_quad1_d	TTGTTCCACTTACCAAAAAGCAT	ENSMUSG00000076800	Trav6n-5	quad1	d	ENSMUSG00000076800_30	chr14	-	TGTG	53104936	53104912
ENSMUSG00000076802_quad1_a	CACTGTAGGAAGGACCCATGGAG	ENSMUSG00000076802	Trav6n-6	quad1	a	ENSMUSG00000076802_1	chr14	+	TTTG	53132828	53132852
ENSMUSG00000076802_quad1_b	TTATCAGGGACTTGCTTTCTGAG	ENSMUSG00000076802	Trav6n-6	quad1	b	ENSMUSG00000076802_31	chr14	-	TTTA	53132915	53132891
ENSMUSG00000076802_quad1_c	AGCCACAAGCATAGGTTACCCTA	ENSMUSG00000076802	Trav6n-6	quad1	c	ENSMUSG00000076802_34	chr14	+	ATTC	53132924	53132948
ENSMUSG00000076802_quad1_d	GGGTAACCTATGCTTGTGGCTGA	ENSMUSG00000076802	Trav6n-6	quad1	d	ENSMUSG00000076802_46	chr14	-	ATTA	53132952	53132928
ENSMUSG00000076821_quad1_a	GCCTGTGTTTCTATGTAGGGGCA	ENSMUSG00000076821	Trav8n-2	quad1	a	ENSMUSG00000076821_27	chr14	+	TTTG	53346118	53346142
ENSMUSG00000076821_quad1_b	AAGGGTGGCTCTGAGTCTTCCAC	ENSMUSG00000076821	Trav8n-2	quad1	b	ENSMUSG00000076821_109	chr14	-	TGTC	53346346	53346322
ENSMUSG00000076821_quad1_c	CAGCCAGAGCAGCTCCCTGTCCA	ENSMUSG00000076821	Trav8n-2	quad1	c	ENSMUSG00000076821_110	chr14	+	CTTC	53346347	53346371
ENSMUSG00000076821_quad1_d	GACACTGCTGTGTACTTCTGTGC	ENSMUSG00000076821	Trav8n-2	quad1	d	ENSMUSG00000076821_122	chr14	+	TACA	53346390	53346414
ENSMUSG00000076822_quad1_a	TCTGTGCTTCTTCCAGCAGCAAC	ENSMUSG00000076822	Trav16n	quad1	a	ENSMUSG00000076822_25	chr14	+	TATC	53351298	53351322
ENSMUSG00000076822_quad1_b	AGCAGCAACCAGCATGGCCCAGA	ENSMUSG00000076822	Trav16n	quad1	b	ENSMUSG00000076822_30	chr14	+	TTCC	53351312	53351336
ENSMUSG00000076822_quad1_c	ATTTCTGTGGTGGAGAAGACAAC	ENSMUSG00000076822	Trav16n	quad1	c	ENSMUSG00000076822_42	chr14	+	TTCA	53351358	53351382
ENSMUSG00000076822_quad1_d	ACCGTTGTCTTCTCCACCACAGA	ENSMUSG00000076822	Trav16n	quad1	d	ENSMUSG00000076822_57	chr14	-	TGTC	53351391	53351367
ENSMUSG00000076822_quad2_a	TAAGCCTGTTGGGAGCAGCCTTT	ENSMUSG00000076822	Trav16n	quad2	a	ENSMUSG00000076822_4	chr14	+	ATTC	53351096	53351120
ENSMUSG00000076822_quad2_b	GGAGCAGCCTTTGGCTCCATTTG	ENSMUSG00000076822	Trav16n	quad2	b	ENSMUSG00000076822_10	chr14	+	GTTG	53351107	53351131
ENSMUSG00000076822_quad2_c	AAAGGCTGCTCCCAACAGGCTTA	ENSMUSG00000076822	Trav16n	quad2	c	ENSMUSG00000076822_17	chr14	-	AGCC	53351126	53351102
ENSMUSG00000076822_quad2_d	ATGCTGGGCACTCAATAACCGCG	ENSMUSG00000076822	Trav16n	quad2	d	fillingNtc1	NA	NA	NA	NA	NA
ENSMUSG00000076823_quad1_a	TCCTTGGTTCTGCAGGAGGCGGA	ENSMUSG00000076823	Trav13n-4	quad1	a	ENSMUSG00000076823_12	chr14	+	CGCA	53363859	53363883
ENSMUSG00000076823_quad1_b	CATCTTTACAAACCAGGTGCAGT	ENSMUSG00000076823	Trav13n-4	quad1	b	ENSMUSG00000076823_31	chr14	+	TTTC	53363909	53363933
ENSMUSG00000076823_quad1_c	TAAAGATGGAAAAGCTACACTGG	ENSMUSG00000076823	Trav13n-4	quad1	c	ENSMUSG00000076823_38	chr14	-	TTTG	53363924	53363900
ENSMUSG00000076823_quad1_d	CAATCCTTCTGGGACAAAGCAGA	ENSMUSG00000076823	Trav13n-4	quad1	d	ENSMUSG00000076823_59	chr14	+	TGTA	53363975	53363999
ENSMUSG00000076824_quad1_a	GGAACTTTGTCTCACCTGCTGCT	ENSMUSG00000076824	Trav14n-3	quad1	a	ENSMUSG00000076824_9	chr14	-	ATTG	53370323	53370299
ENSMUSG00000076824_quad1_b	CAGACTGTCAGAGATTGGGAACT	ENSMUSG00000076824	Trav14n-3	quad1	b	ENSMUSG00000076824_14	chr14	-	TTCC	53370340	53370316
ENSMUSG00000076824_quad1_c	AATAAAAGGGAGAAAAATCTCTC	ENSMUSG00000076824	Trav14n-3	quad1	c	ENSMUSG00000076824_73	chr14	+	CTTC	53370490	53370514
ENSMUSG00000076824_quad1_d	TCTCCTTGCACATCAAAGACTCT	ENSMUSG00000076824	Trav14n-3	quad1	d	ENSMUSG00000076824_83	chr14	+	AATC	53370509	53370533
ENSMUSG00000076826_quad1_a	AGCAGCTTGACAGGGTCAATGGA	ENSMUSG00000076826	Trav4-2	quad1	a	ENSMUSG00000076826_1	chr14	+	AATC	53418366	53418390
ENSMUSG00000076826_quad1_b	CAGCATAGCGGCACCAACAGCAG	ENSMUSG00000076826	Trav4-2	quad1	b	ENSMUSG00000076826_20	chr14	-	CTTA	53418444	53418420
ENSMUSG00000076826_quad1_c	TCTGAGCAGGGGTAAGAGGAATG	ENSMUSG00000076826	Trav4-2	quad1	c	ENSMUSG00000076826_29	chr14	+	TTTC	53418582	53418606
ENSMUSG00000076826_quad1_d	AACAAAATCACAGAGGCAGACTT	ENSMUSG00000076826	Trav4-2	quad1	d	ENSMUSG00000076826_73	chr14	+	TTTC	53418705	53418729
ENSMUSG00000076831_quad1_a	TTGTTGTGGCTGCAACTGACAAG	ENSMUSG00000076831	Trav8-1	quad1	a	ENSMUSG00000076831_8	chr14	+	GTTG	53469773	53469797
ENSMUSG00000076831_quad1_b	CAGCCACAACAACAACCCCAGGA	ENSMUSG00000076831	Trav8-1	quad1	b	ENSMUSG00000076831_18	chr14	-	GTTG	53469792	53469768
ENSMUSG00000076831_quad1_c	CTTGTCAGTTGCAGCCACAACAA	ENSMUSG00000076831	Trav8-1	quad1	c	ENSMUSG00000076831_22	chr14	-	CTCA	53469803	53469779
ENSMUSG00000076831_quad1_d	ACATACTGTGCATCAGTAGCACA	ENSMUSG00000076831	Trav8-1	quad1	d	ENSMUSG00000076831_139	chr14	-	CGCC	53470246	53470222
ENSMUSG00000076839_quad1_a	CAGAAGCCCCAGCAGAGAGCTCA	ENSMUSG00000076839	Trav13-1	quad1	a	ENSMUSG00000076839_17	chr14	-	TGCA	53545053	53545029
ENSMUSG00000076839_quad1_b	ACAATCCTTCTGGGACAAAGCAT	ENSMUSG00000076839	Trav13-1	quad1	b	ENSMUSG00000076839_90	chr14	+	TTCT	53545393	53545417
ENSMUSG00000076839_quad1_c	TAGAACAGGCTGACGAGACTTCC	ENSMUSG00000076839	Trav13-1	quad1	c	ENSMUSG00000076839_95	chr14	-	ATTG	53545401	53545377
ENSMUSG00000076839_quad1_d	ACTACAGTCATCAAAGAACGTCG	ENSMUSG00000076839	Trav13-1	quad1	d	ENSMUSG00000076839_107	chr14	+	ATCC	53545434	53545458
ENSMUSG00000076840_quad1_a	TTCATGACTTACCAGCTAGGTGA	ENSMUSG00000076840	Trav14-1	quad1	a	ENSMUSG00000076840_27	chr14	-	CTCC	53554124	53554100
ENSMUSG00000076840_quad1_b	GACCTGCAGTTATGAGGACAGCA	ENSMUSG00000076840	Trav14-1	quad1	b	ENSMUSG00000076840_66	chr14	+	TTCT	53554337	53554361
ENSMUSG00000076840_quad1_c	AACAGTTCCCTGGGGAAGGCCCT	ENSMUSG00000076840	Trav14-1	quad1	c	ENSMUSG00000076840_82	chr14	+	TACC	53554384	53554408
ENSMUSG00000076840_quad1_d	AGAAGTGCAGGGCCTTCCCCAGG	ENSMUSG00000076840	Trav14-1	quad1	d	ENSMUSG00000076840_99	chr14	-	TATC	53554422	53554398
ENSMUSG00000076846_quad1_a	AGCAGAGAACACAGCAGCCTCTT	ENSMUSG00000076846	Trav13-2	quad1	a	ENSMUSG00000076846_12	chr14	-	CCCC	53634917	53634893
ENSMUSG00000076846_quad1_b	CCAACATCCTGGGGGAAGACTCG	ENSMUSG00000076846	Trav13-2	quad1	b	ENSMUSG00000076846_78	chr14	+	TTTA	53635232	53635256
ENSMUSG00000076846_quad1_c	GGCACTTATTTCTGTGCTATAGA	ENSMUSG00000076846	Trav13-2	quad1	c	ENSMUSG00000076846_134	chr14	+	CTCA	53635371	53635395
ENSMUSG00000076846_quad1_d	GATCTATAGCACAGAAATAAGTG	ENSMUSG00000076846	Trav13-2	quad1	d	ENSMUSG00000076846_144	chr14	-	TGTG	53635403	53635379
ENSMUSG00000076848_quad1_a	ACAGGCAGCAGTCAGTGGGGAGA	ENSMUSG00000076848	Trav15-2-dv6-2	quad1	a	ENSMUSG00000076848_45	chr14	+	GTCA	53649729	53649753
ENSMUSG00000076848_quad1_b	GTGGGGAGAAGTCACCCTGGACT	ENSMUSG00000076848	Trav15-2-dv6-2	quad1	b	ENSMUSG00000076848_49	chr14	+	GTCA	53649743	53649767
ENSMUSG00000076848_quad1_c	CTCCTACCTTATTCTTTGGTACA	ENSMUSG00000076848	Trav15-2-dv6-2	quad1	c	ENSMUSG00000076848_69	chr14	+	AATA	53649788	53649812
ENSMUSG00000076848_quad1_d	TCAAAAGAAGGTTGGTAAATAAG	ENSMUSG00000076848	Trav15-2-dv6-2	quad1	d	ENSMUSG00000076848_106	chr14	-	AGTA	53649870	53649846
ENSMUSG00000076855_quad1_a	TGCTGGGAGCAGCCTTTGGCTCC	ENSMUSG00000076855	Trav16	quad1	a	ENSMUSG00000076855_8	chr14	+	AGCC	53743186	53743210
ENSMUSG00000076855_quad1_b	AAAAGGAAAATGCAACAGAAGGT	ENSMUSG00000076855	Trav16	quad1	b	ENSMUSG00000076855_107	chr14	+	TACA	53743575	53743599
ENSMUSG00000076855_quad1_c	ATCGGACTCATCATCACTGCCAC	ENSMUSG00000076855	Trav16	quad1	c	ENSMUSG00000076855_136	chr14	+	TTCC	53743634	53743658
ENSMUSG00000076855_quad1_d	TGTGTGGCAGTGATGATGAGTCC	ENSMUSG00000076855	Trav16	quad1	d	ENSMUSG00000076855_147	chr14	-	AATC	53743667	53743643
ENSMUSG00000076858_quad1_a	AACTGCAGCCAGAAGCACAGGAA	ENSMUSG00000076858	Trav3-4	quad1	a	ENSMUSG00000076858_19	chr14	-	GTTC	53777121	53777097
ENSMUSG00000076858_quad1_b	GGTGCAGATGATAAAGGCGCTGT	ENSMUSG00000076858	Trav3-4	quad1	b	ENSMUSG00000076858_58	chr14	-	TGTA	53777372	53777348
ENSMUSG00000076858_quad1_c	ACTGCTTACTTCTACTGGTACAA	ENSMUSG00000076858	Trav3-4	quad1	c	ENSMUSG00000076858_61	chr14	+	TGCC	53777380	53777404
ENSMUSG00000076858_quad1_d	AGGGGCAGGTCTTCAGTTGCTTA	ENSMUSG00000076858	Trav3-4	quad1	d	ENSMUSG00000076858_72	chr14	+	AGCC	53777412	53777436
ENSMUSG00000076861_quad1_a	ACAGGGAGAAAAGATGCTCCTGA	ENSMUSG00000076861	Trav18	quad1	a	ENSMUSG00000076861_1	chr14	+	TGTG	53831088	53831112
ENSMUSG00000076861_quad1_b	TGAGTATCCAGGAGGGGCAAGAT	ENSMUSG00000076861	Trav18	quad1	b	ENSMUSG00000076861_30	chr14	+	TTTC	53831581	53831605
ENSMUSG00000076861_quad1_c	ACTGCACGCTGCAGCTCCTCAAC	ENSMUSG00000076861	Trav18	quad1	c	ENSMUSG00000076861_42	chr14	+	TTTC	53831607	53831631
ENSMUSG00000076861_quad1_d	GTGAAGCAAGAAAGAACAGCTCC	ENSMUSG00000076861	Trav18	quad1	d	ENSMUSG00000076861_91	chr14	+	TTTG	53831746	53831770
ENSMUSG00000076862_quad1_a	GGCACAGAACCAACAGCAAGGCC	ENSMUSG00000076862	Trav19	quad1	a	ENSMUSG00000076862_18	chr14	-	CGCA	53845365	53845341
ENSMUSG00000076862_quad1_b	GATCCTGAATTGTGACTACGAGA	ENSMUSG00000076862	Trav19	quad1	b	ENSMUSG00000076862_54	chr14	+	TATC	53845600	53845624
ENSMUSG00000076862_quad1_c	TGGTACAAAAAATACCCTGACAA	ENSMUSG00000076862	Trav19	quad1	c	ENSMUSG00000076862_75	chr14	+	TGCC	53845646	53845670
ENSMUSG00000076862_quad1_d	CTGACAACAGCCCCACACTCCTG	ENSMUSG00000076862	Trav19	quad1	d	ENSMUSG00000076862_84	chr14	+	TACC	53845662	53845686
ENSMUSG00000076863_quad1_a	TCCATTTGCTCTTAACTATGGGA	ENSMUSG00000076863	Trav21-dv12	quad1	a	ENSMUSG00000076863_1	chr14	+	CTCA	53875995	53876019
ENSMUSG00000076863_quad1_b	ACTCCTTAGGTATTGCGGGTGAT	ENSMUSG00000076863	Trav21-dv12	quad1	b	ENSMUSG00000076863_31	chr14	+	CTTA	53876452	53876476
ENSMUSG00000076863_quad1_c	TGGCTATTGCCTCTGACAGAAAG	ENSMUSG00000076863	Trav21-dv12	quad1	c	ENSMUSG00000076863_118	chr14	+	TTCC	53876656	53876680
ENSMUSG00000076863_quad1_d	AGCCTGAGAGACGCGGCTGTGTA	ENSMUSG00000076863	Trav21-dv12	quad1	d	ENSMUSG00000076863_136	chr14	+	TGTC	53876706	53876730
ENSMUSG00000076864_quad1_a	TTCAAGTGCTTGCTTGGCTATTG	ENSMUSG00000076864	Trdv1	quad1	a	ENSMUSG00000076864_8	chr14	+	CGCC	53881621	53881645
ENSMUSG00000076864_quad1_b	AACATCTTTATATGCCTTACTCT	ENSMUSG00000076864	Trdv1	quad1	b	ENSMUSG00000076864_69	chr14	+	TATC	53882014	53882038
ENSMUSG00000076864_quad1_c	AGGCATATAAAGATGTTGATAAA	ENSMUSG00000076864	Trdv1	quad1	c	ENSMUSG00000076864_78	chr14	-	AGTA	53882038	53882014
ENSMUSG00000076864_quad1_d	GCTAATCTGGATAAGAAAATGCA	ENSMUSG00000076864	Trdv1	quad1	d	ENSMUSG00000076864_114	chr14	+	AACC	53882123	53882147
ENSMUSG00000076865_quad1_a	GCCTCCTTACCTAGACAGGTGGT	ENSMUSG00000076865	Trdv2-1	quad1	a	ENSMUSG00000076865_21	chr14	-	TACA	53946135	53946111
ENSMUSG00000076865_quad1_b	CAGGTGGCAGAGTCGGCAACCCT	ENSMUSG00000076865	Trdv2-1	quad1	b	ENSMUSG00000076865_45	chr14	+	TGTG	53946408	53946432
ENSMUSG00000076865_quad1_c	GGCAACCCTGGACTGCACCTATG	ENSMUSG00000076865	Trdv2-1	quad1	c	ENSMUSG00000076865_50	chr14	+	AGTC	53946422	53946446
ENSMUSG00000076865_quad1_d	GTCCAGGGTTGCCGACTCTGCCA	ENSMUSG00000076865	Trdv2-1	quad1	d	ENSMUSG00000076865_60	chr14	-	TGCA	53946442	53946418
ENSMUSG00000076866_quad1_a	GGTGGCAGAATCAGCAACCCTGG	ENSMUSG00000076866	Trdv2-2	quad1	a	ENSMUSG00000076866_57	chr14	+	TGCA	53961352	53961376
ENSMUSG00000076866_quad1_b	AGCAACCCTGGACTGCACCTATG	ENSMUSG00000076866	Trdv2-2	quad1	b	ENSMUSG00000076866_61	chr14	+	AATC	53961364	53961388
ENSMUSG00000076866_quad1_c	CTGATTCTGCCACCTGCACAGAC	ENSMUSG00000076866	Trdv2-2	quad1	c	ENSMUSG00000076866_67	chr14	-	GTTG	53961373	53961349
ENSMUSG00000076866_quad1_d	GTCCAGGGTTGCTGATTCTGCCA	ENSMUSG00000076866	Trdv2-2	quad1	d	ENSMUSG00000076866_73	chr14	-	TGCA	53961384	53961360
ENSMUSG00000076866_quad2_a	TAGCATGGTACGGCCGTTCTTCC	ENSMUSG00000076866	Trdv2-2	quad2	a	ENSMUSG00000076866_2	chr14	+	CTTC	53960985	53961009
ENSMUSG00000076866_quad2_b	ACAGGAAGAACGGCCGTACCATG	ENSMUSG00000076866	Trdv2-2	quad2	b	ENSMUSG00000076866_10	chr14	-	ACCC	53961018	53960994
ENSMUSG00000076866_quad2_c	AAGAGAAGTGGAAAGGAAGAGCA	ENSMUSG00000076866	Trdv2-2	quad2	c	ENSMUSG00000076866_20	chr14	-	TACC	53961044	53961020
ENSMUSG00000076866_quad2_d	CCTTCTTACCAAGAGAAGTGGAA	ENSMUSG00000076866	Trdv2-2	quad2	d	ENSMUSG00000076866_25	chr14	-	TTTG	53961054	53961030
ENSMUSG00000076867_quad1_a	TGTACTGAAGATGAATATGCAGA	ENSMUSG00000076867	Trdv4	quad1	a	ENSMUSG00000076867_24	chr14	-	TACC	54075052	54075028
ENSMUSG00000076867_quad1_b	CCAGCTCATATGATAATTCTTCA	ENSMUSG00000076867	Trdv4	quad1	b	ENSMUSG00000076867_90	chr14	-	TATA	54075342	54075318
ENSMUSG00000076867_quad1_c	TATACTAAAAACAGAGCATTAGT	ENSMUSG00000076867	Trdv4	quad1	c	ENSMUSG00000076867_108	chr14	-	CTTG	54075380	54075356
ENSMUSG00000076867_quad1_d	CCTTCTGAATGTCGAGTATAAAC	ENSMUSG00000076867	Trdv4	quad1	d	ENSMUSG00000076867_148	chr14	-	GTTG	54075475	54075451
ENSMUSG00000076870_quad1_a	GACAAGGAACCCAAGTGACTGTG	ENSMUSG00000076870	Trdj1	quad1	a	ENSMUSG00000076870_8	chr14	+	TTTG	54123155	54123179
ENSMUSG00000076870_quad1_b	CTTGTCCAAAGACGAGTTTGTCG	ENSMUSG00000076870	Trdj1	quad1	b	ENSMUSG00000076870_16	chr14	-	GTTC	54123168	54123144
ENSMUSG00000076870_quad1_c	CAGTCACTTGGGTTCCTTGTCCA	ENSMUSG00000076870	Trdj1	quad1	c	ENSMUSG00000076870_22	chr14	-	TCCA	54123183	54123159
ENSMUSG00000076870_quad1_d	CTTGGTTCCACAGTCACTTGGGT	ENSMUSG00000076870	Trdj1	quad1	d	ENSMUSG00000076870_26	chr14	-	CTTA	54123193	54123169
ENSMUSG00000076871_quad1_a	GAACTGGCATAGAGCTCTTTGTG	ENSMUSG00000076871	Trdj2	quad1	a	ENSMUSG00000076871_14	chr14	+	TTTG	54136804	54136828
ENSMUSG00000076871_quad1_b	AAAAAACATCTGTCGGGTGTCCC	ENSMUSG00000076871	Trdj2	quad1	b	ENSMUSG00000076871_16	chr14	-	TTCC	54136810	54136786
ENSMUSG00000076871_quad1_c	CAAAGAGCTCTATGCCAGTTCCA	ENSMUSG00000076871	Trdj2	quad1	c	ENSMUSG00000076871_23	chr14	-	TCCA	54136832	54136808
ENSMUSG00000076871_quad1_d	CGGGGCTCCACAAAGAGCTCTAT	ENSMUSG00000076871	Trdj2	quad1	d	ENSMUSG00000076871_26	chr14	-	CTTA	54136842	54136818
ENSMUSG00000076873_quad1_a	AAAATAAATCTGGGTTTGGAGAA	ENSMUSG00000076873	Trdv5	quad1	a	ENSMUSG00000076873_70	chr14	+	TACC	54148846	54148870
ENSMUSG00000076873_quad1_b	TACGTGCAGAGCAGTGTTACTTC	ENSMUSG00000076873	Trdv5	quad1	b	ENSMUSG00000076873_87	chr14	+	ATTG	54148878	54148902
ENSMUSG00000076873_quad1_c	CTTCAGTGCCGCTTGCCACTGTC	ENSMUSG00000076873	Trdv5	quad1	c	ENSMUSG00000076873_92	chr14	+	GTTA	54148897	54148921
ENSMUSG00000076873_quad1_d	CGCCTCTTACAGGCAAACAGAAG	ENSMUSG00000076873	Trdv5	quad1	d	ENSMUSG00000076873_119	chr14	+	AATA	54149151	54149175
ENSMUSG00000076874_quad1_a	AAGGACAGACAGCCCATCCTACT	ENSMUSG00000076874	Traj59	quad1	a	ENSMUSG00000076874_1	chr14	+	ATTC	54156111	54156135
ENSMUSG00000076874_quad1_b	GTTGCAAAGGTAGCTTTATCTTC	ENSMUSG00000076874	Traj59	quad1	b	ENSMUSG00000076874_18	chr14	-	TCCA	54156171	54156147
ENSMUSG00000076874_quad1_c	ATACCCTCCAGTTGCAAAGGTAG	ENSMUSG00000076874	Traj59	quad1	c	ENSMUSG00000076874_24	chr14	-	CTTC	54156181	54156157
ENSMUSG00000076874_quad1_d	AACACAGGTCTTCCTCAGCTTCA	ENSMUSG00000076874	Traj59	quad1	d	ENSMUSG00000076874_28	chr14	-	TTTA	54156203	54156179
ENSMUSG00000076875_quad1_a	AAATGACAGCTTAGACCCAGTGC	ENSMUSG00000076875	Traj58	quad1	a	ENSMUSG00000076875_16	chr14	-	TCCC	54157315	54157291
ENSMUSG00000076875_quad1_b	CCCCCTTCCCAAATGACAGCTTA	ENSMUSG00000076875	Traj58	quad1	b	ENSMUSG00000076875_22	chr14	-	TTTG	54157325	54157301
ENSMUSG00000076875_quad1_c	CTGTGAGCTTTGCCCCCTTCCCA	ENSMUSG00000076875	Traj58	quad1	c	ENSMUSG00000076875_27	chr14	-	CTCA	54157337	54157313
ENSMUSG00000076875_quad1_d	CCTGGACTCACTGTGAGCTTTGC	ENSMUSG00000076875	Traj58	quad1	d	ENSMUSG00000076875_30	chr14	-	CTTA	54157347	54157323
ENSMUSG00000076876_quad1_a	AGGCAGTGTGTGGGTGTGTGAAT	ENSMUSG00000076876	Traj57	quad1	a	ENSMUSG00000076876_1	chr14	+	TGTA	54158485	54158509
ENSMUSG00000076876_quad1_b	TCCCCTCCCCAAAGATGAGCTTC	ENSMUSG00000076876	Traj57	quad1	b	ENSMUSG00000076876_25	chr14	-	TTTG	54158552	54158528
ENSMUSG00000076876_quad1_c	CTGTCAGCTTTGTCCCCTCCCCA	ENSMUSG00000076876	Traj57	quad1	c	ENSMUSG00000076876_28	chr14	-	CTCA	54158564	54158540
ENSMUSG00000076876_quad1_d	CATGAGCTCACTGTCAGCTTTGT	ENSMUSG00000076876	Traj57	quad1	d	ENSMUSG00000076876_31	chr14	-	CTTA	54158574	54158550
ENSMUSG00000076877_quad1_a	CGTGTCATTGTGTGGCTACTGGA	ENSMUSG00000076877	Traj56	quad1	a	ENSMUSG00000076877_3	chr14	+	GTCC	54159247	54159271
ENSMUSG00000076877_quad1_b	GGTCAAGGAACCGTTCTGAGTGT	ENSMUSG00000076877	Traj56	quad1	b	ENSMUSG00000076877_21	chr14	+	TTTT	54159291	54159315
ENSMUSG00000076877_quad1_c	CTTGACCAAAAGTCAGCTTATTA	ENSMUSG00000076877	Traj56	quad1	c	ENSMUSG00000076877_28	chr14	-	GTTC	54159305	54159281
ENSMUSG00000076877_quad1_d	TGGTATAACACTCAGAACGGTTC	ENSMUSG00000076877	Traj56	quad1	d	ENSMUSG00000076877_36	chr14	-	TACC	54159328	54159304
ENSMUSG00000076878_quad1_a	TAATTGCTGCCTCCACTGTTCCC	ENSMUSG00000076878	Traj53	quad1	a	ENSMUSG00000076878_16	chr14	-	TTTG	54162669	54162645
ENSMUSG00000076878_quad1_b	CAAATGTCAGTTTGTAATTGCTG	ENSMUSG00000076878	Traj53	quad1	b	ENSMUSG00000076878_21	chr14	-	TTCC	54162683	54162659
ENSMUSG00000076878_quad1_c	AGAGAGTTCCTTTCCCAAATGTC	ENSMUSG00000076878	Traj53	quad1	c	ENSMUSG00000076878_26	chr14	-	GTTA	54162698	54162674
ENSMUSG00000076878_quad1_d	CTTGGAGTCACAGTTAAGAGAGT	ENSMUSG00000076878	Traj53	quad1	d	ENSMUSG00000076878_33	chr14	-	CTTA	54162714	54162690
ENSMUSG00000076879_quad1_a	CAGTGCTAACACTGGAGCTAACA	ENSMUSG00000076879	Traj52	quad1	a	ENSMUSG00000076879_2	chr14	+	GTTA	54165307	54165331
ENSMUSG00000076879_quad1_b	CAGTGTTAGCTCCAGTGTTAGCA	ENSMUSG00000076879	Traj52	quad1	b	ENSMUSG00000076879_10	chr14	-	TTTC	54165340	54165316
ENSMUSG00000076879_quad1_c	GATGGACCCTAAGGATGGTGCCG	ENSMUSG00000076879	Traj52	quad1	c	ENSMUSG00000076879_25	chr14	-	CTTG	54165382	54165358
ENSMUSG00000076879_quad1_d	TCACTTACTTGGATGGACCCTAA	ENSMUSG00000076879	Traj52	quad1	d	ENSMUSG00000076879_29	chr14	-	TTTC	54165393	54165369
ENSMUSG00000076881_quad1_a	AAGGGTTGATTTGCTGTGTAGCA	ENSMUSG00000076881	Traj50	quad1	a	ENSMUSG00000076881_1	chr14	+	TGTA	54167568	54167592
ENSMUSG00000076881_quad1_b	CTGTGTAGCATCCTCCTCCTTCA	ENSMUSG00000076881	Traj50	quad1	b	ENSMUSG00000076881_3	chr14	+	TTTG	54167581	54167605
ENSMUSG00000076881_quad1_c	TCCTTCAGCAAGCTGGTGTTTGG	ENSMUSG00000076881	Traj50	quad1	c	ENSMUSG00000076881_7	chr14	+	CTCC	54167597	54167621
ENSMUSG00000076881_quad1_d	CTTGGAACGACTGATAAGGATGT	ENSMUSG00000076881	Traj50	quad1	d	ENSMUSG00000076881_28	chr14	-	CTTA	54167657	54167633
ENSMUSG00000076882_quad1_a	GGAAAGGAACAAGTTTGACTGTC	ENSMUSG00000076882	Traj49	quad1	a	ENSMUSG00000076882_16	chr14	+	TTTG	54168711	54168735
ENSMUSG00000076882_quad1_b	CCAAAATAGAAGTTCTGGTAACC	ENSMUSG00000076882	Traj49	quad1	b	ENSMUSG00000076882_20	chr14	-	TTTC	54168719	54168695
ENSMUSG00000076882_quad1_c	AACTTGTTCCTTTCCCAAAATAG	ENSMUSG00000076882	Traj49	quad1	c	ENSMUSG00000076882_25	chr14	-	GTCA	54168733	54168709
ENSMUSG00000076882_quad1_d	CTTGGAATGACAGTCAAACTTGT	ENSMUSG00000076882	Traj49	quad1	d	ENSMUSG00000076882_34	chr14	-	CTTA	54168749	54168725
ENSMUSG00000076883_quad1_a	TAATGGCTTGGCACACTGTGCCA	ENSMUSG00000076883	Traj48	quad1	a	ENSMUSG00000076883_1	chr14	+	TTTG	54169785	54169809
ENSMUSG00000076883_quad1_b	GCACACTGTGCCAACTATGGAAA	ENSMUSG00000076883	Traj48	quad1	b	ENSMUSG00000076883_3	chr14	+	CTTG	54169795	54169819
ENSMUSG00000076883_quad1_c	GGGGCTGGAACCAAACTCACCAT	ENSMUSG00000076883	Traj48	quad1	c	ENSMUSG00000076883_17	chr14	+	TTTT	54169834	54169858
ENSMUSG00000076883_quad1_d	ATGGTGAGTTTGGTTCCAGCCCC	ENSMUSG00000076883	Traj48	quad1	d	ENSMUSG00000076883_31	chr14	-	TTTA	54169864	54169840
ENSMUSG00000076884_quad1_a	TTGGAGACAGTGAGAAAGACAGC	ENSMUSG00000076884	Traj46	quad1	a	ENSMUSG00000076884_2	chr14	+	GTTA	54172320	54172344
ENSMUSG00000076884_quad1_b	GGGATGGGGATGAACTTGGAGTG	ENSMUSG00000076884	Traj46	quad1	b	ENSMUSG00000076884_10	chr14	+	TTTG	54172364	54172388
ENSMUSG00000076884_quad1_c	TCCCCATCCCCAAAGCCAGCATG	ENSMUSG00000076884	Traj46	quad1	c	ENSMUSG00000076884_18	chr14	-	TTCA	54172381	54172357
ENSMUSG00000076884_quad1_d	TGCTCACTCCAAGTTCATCCCCA	ENSMUSG00000076884	Traj46	quad1	d	ENSMUSG00000076884_25	chr14	-	TTTG	54172398	54172374
ENSMUSG00000076885_quad1_a	CCTCAGGGTGTGAATACAGAAGG	ENSMUSG00000076885	Traj45	quad1	a	ENSMUSG00000076885_3	chr14	+	CTTG	54172814	54172838
ENSMUSG00000076885_quad1_b	GAAGGTGCAGATAGACTCACCTT	ENSMUSG00000076885	Traj45	quad1	b	ENSMUSG00000076885_9	chr14	+	TACA	54172832	54172856
ENSMUSG00000076885_quad1_c	TATCTGCACCTTCTGTATTCACA	ENSMUSG00000076885	Traj45	quad1	c	ENSMUSG00000076885_19	chr14	-	AGTC	54172852	54172828
ENSMUSG00000076885_quad1_d	CAGGGCTGGATGATCAGCTGAGT	ENSMUSG00000076885	Traj45	quad1	d	ENSMUSG00000076885_34	chr14	-	CTTA	54172895	54172871
ENSMUSG00000076886_quad1_a	GAGTGTCTCACAGTGGTTACTGG	ENSMUSG00000076886	Traj44	quad1	a	ENSMUSG00000076886_1	chr14	+	TATG	54173671	54173695
ENSMUSG00000076886_quad1_b	CTGGCAGTGGTGGAAAACTCACT	ENSMUSG00000076886	Traj44	quad1	b	ENSMUSG00000076886_4	chr14	+	GTTA	54173690	54173714
ENSMUSG00000076886_quad1_c	AAGGTTGACCTGAAGTCTTGTTC	ENSMUSG00000076886	Traj44	quad1	c	ENSMUSG00000076886_28	chr14	-	TACC	54173753	54173729
ENSMUSG00000076886_quad1_d	TTGTACCTACCAAGGTTGACCTG	ENSMUSG00000076886	Traj44	quad1	d	ENSMUSG00000076886_32	chr14	-	TTCC	54173764	54173740
ENSMUSG00000076887_quad1_a	GAGTGTGTATTACTGTGGCAATA	ENSMUSG00000076887	Traj43	quad1	a	ENSMUSG00000076887_1	chr14	+	GTTA	54174721	54174745
ENSMUSG00000076887_quad1_b	GAGCGGGAACCAAATTATCAGTA	ENSMUSG00000076887	Traj43	quad1	b	ENSMUSG00000076887_13	chr14	+	TTTG	54174765	54174789
ENSMUSG00000076887_quad1_c	GTTCCCGCTCCAAATCGTGGGGC	ENSMUSG00000076887	Traj43	quad1	c	ENSMUSG00000076887_22	chr14	-	TTTG	54174782	54174758
ENSMUSG00000076887_quad1_d	CTGATAATTTGGTTCCCGCTCCA	ENSMUSG00000076887	Traj43	quad1	d	ENSMUSG00000076887_27	chr14	-	TTTA	54174793	54174769
ENSMUSG00000076888_quad1_a	TGGAGGAAGCAATGCAAAGCTAA	ENSMUSG00000076888	Traj42	quad1	a	ENSMUSG00000076888_4	chr14	+	ATTC	54175774	54175798
ENSMUSG00000076888_quad1_b	GCTTTGCATTGCTTCCTCCAGAA	ENSMUSG00000076888	Traj42	quad1	b	ENSMUSG00000076888_15	chr14	-	GTTA	54175801	54175777
ENSMUSG00000076888_quad1_c	ACAGAGAGTTTAGTGCCTTTCCC	ENSMUSG00000076888	Traj42	quad1	c	ENSMUSG00000076888_26	chr14	-	TTTA	54175832	54175808
ENSMUSG00000076888_quad1_d	ACACTTACTTGATTTAACAGAGA	ENSMUSG00000076888	Traj42	quad1	d	ENSMUSG00000076888_29	chr14	-	TTTA	54175848	54175824
ENSMUSG00000076889_quad1_a	AAGAAGGACGCACTGTGGGTCTC	ENSMUSG00000076889	Traj41	quad1	a	ENSMUSG00000076889_1	chr14	+	TTTC	54176250	54176274
ENSMUSG00000076889_quad1_b	CTGTGGGTCTCAAACACTAGCTC	ENSMUSG00000076889	Traj41	quad1	b	ENSMUSG00000076889_3	chr14	+	CGCA	54176262	54176286
ENSMUSG00000076889_quad1_c	GCAGAAGCACCTCATTATTGGTC	ENSMUSG00000076889	Traj41	quad1	c	ENSMUSG00000076889_9	chr14	+	GTTG	54176292	54176316
ENSMUSG00000076889_quad1_d	CCGGGTGTGACCAATAATGAGGT	ENSMUSG00000076889	Traj41	quad1	d	ENSMUSG00000076889_23	chr14	-	CTTA	54176330	54176306
ENSMUSG00000076890_quad1_a	ATACAGGAAACTACAAATACGTC	ENSMUSG00000076890	Traj40	quad1	a	ENSMUSG00000076890_3	chr14	+	GTTA	54177921	54177945
ENSMUSG00000076890_quad1_b	AAAGACGTATTTGTAGTTTCCTG	ENSMUSG00000076890	Traj40	quad1	b	ENSMUSG00000076890_17	chr14	-	CTCC	54177954	54177930
ENSMUSG00000076890_quad1_c	CGTGCTATAACCTTCAGTCTGGT	ENSMUSG00000076890	Traj40	quad1	c	ENSMUSG00000076890_27	chr14	-	CTTA	54177986	54177962
ENSMUSG00000076890_quad1_d	TTGCTTGTACTACTTACGTGCTA	ENSMUSG00000076890	Traj40	quad1	d	ENSMUSG00000076890_32	chr14	-	TTTC	54178002	54177978
ENSMUSG00000076891_quad1_a	AAGCTCACATTCGGAGGGGGAAC	ENSMUSG00000076891	Traj39	quad1	a	ENSMUSG00000076891_12	chr14	+	TGCC	54179978	54180002
ENSMUSG00000076891_quad1_b	GGAGGGGGAACAAGGTTAACGGT	ENSMUSG00000076891	Traj39	quad1	b	ENSMUSG00000076891_16	chr14	+	ATTC	54179990	54180014
ENSMUSG00000076891_quad1_c	CCCTCCGAATGTGAGCTTGGCAC	ENSMUSG00000076891	Traj39	quad1	c	ENSMUSG00000076891_23	chr14	-	TTCC	54180003	54179979
ENSMUSG00000076891_quad1_d	ACCTTGTTCCCCCTCCGAATGTG	ENSMUSG00000076891	Traj39	quad1	d	ENSMUSG00000076891_28	chr14	-	GTTA	54180013	54179989
ENSMUSG00000076892_quad1_a	GGGCTTGGGGACAAGTCTGGTAG	ENSMUSG00000076892	Traj38	quad1	a	ENSMUSG00000076892_13	chr14	+	TTTG	54180600	54180624
ENSMUSG00000076892_quad1_b	GCTTACTGTTGTCACCAACATTA	ENSMUSG00000076892	Traj38	quad1	b	ENSMUSG00000076892_14	chr14	-	ATCA	54180600	54180576
ENSMUSG00000076892_quad1_c	CAAGCCCCAAATCAGCTTACTGT	ENSMUSG00000076892	Traj38	quad1	c	ENSMUSG00000076892_20	chr14	-	TCCC	54180614	54180590
ENSMUSG00000076892_quad1_d	CTACCAGACTTGTCCCCAAGCCC	ENSMUSG00000076892	Traj38	quad1	d	ENSMUSG00000076892_29	chr14	-	TTTA	54180630	54180606
ENSMUSG00000076893_quad1_a	AAGTGCAGCATTGGGGTGTAACA	ENSMUSG00000076893	Traj37	quad1	a	ENSMUSG00000076893_1	chr14	+	TGTA	54181496	54181520
ENSMUSG00000076893_quad1_b	ACAGGCAATACCGGAAAACTCAT	ENSMUSG00000076893	Traj37	quad1	b	ENSMUSG00000076893_4	chr14	+	TGTA	54181516	54181540
ENSMUSG00000076893_quad1_c	GGAAAACTCATCTTTGGACTGGG	ENSMUSG00000076893	Traj37	quad1	c	ENSMUSG00000076893_8	chr14	+	TACC	54181528	54181552
ENSMUSG00000076893_quad1_d	GACTGGGGACAACTTTACAAGTG	ENSMUSG00000076893	Traj37	quad1	d	ENSMUSG00000076893_14	chr14	+	TTTG	54181544	54181568
ENSMUSG00000076894_quad1_a	CAAGTGCGCTGACATTTGGATCT	ENSMUSG00000076894	Traj35	quad1	a	ENSMUSG00000076894_8	chr14	+	TTTG	54183784	54183808
ENSMUSG00000076894_quad1_b	AGCGCACTTGCAAAGCCTGTCTG	ENSMUSG00000076894	Traj35	quad1	b	ENSMUSG00000076894_15	chr14	-	TGTC	54183801	54183777
ENSMUSG00000076894_quad1_c	GATCTGGCACAAAAGTCATTCCA	ENSMUSG00000076894	Traj35	quad1	c	ENSMUSG00000076894_16	chr14	+	TTTG	54183802	54183826
ENSMUSG00000076894_quad1_d	TGCCAGATCCAAATGTCAGCGCA	ENSMUSG00000076894	Traj35	quad1	d	ENSMUSG00000076894_21	chr14	-	TTTG	54183818	54183794
ENSMUSG00000076895_quad1_a	GAACATGATATCACTGTGTCTTC	ENSMUSG00000076895	Traj34	quad1	a	ENSMUSG00000076895_1	chr14	+	TGTA	54184677	54184701
ENSMUSG00000076895_quad1_b	CAATACCAACAAAGTCGTCTTTG	ENSMUSG00000076895	Traj34	quad1	b	ENSMUSG00000076895_6	chr14	+	CTTC	54184700	54184724
ENSMUSG00000076895_quad1_c	GAACAGGGACCAGATTACAAGTA	ENSMUSG00000076895	Traj34	quad1	c	ENSMUSG00000076895_16	chr14	+	TTTG	54184723	54184747
ENSMUSG00000076895_quad1_d	CTTGGTAATACTTGTAATCTGGT	ENSMUSG00000076895	Traj34	quad1	d	ENSMUSG00000076895_32	chr14	-	CTTA	54184761	54184737
ENSMUSG00000076896_quad1_a	TGTCTGTGTGGATAGCAACTATC	ENSMUSG00000076896	Traj33	quad1	a	ENSMUSG00000076896_4	chr14	+	TTTG	54185346	54185370
ENSMUSG00000076896_quad1_b	TAATTAGCTTGGTCCCAGAGCCC	ENSMUSG00000076896	Traj33	quad1	b	ENSMUSG00000076896_27	chr14	-	TTTA	54185409	54185385
ENSMUSG00000076896_quad1_c	CCTGGCTTTATAATTAGCTTGGT	ENSMUSG00000076896	Traj33	quad1	c	ENSMUSG00000076896_29	chr14	-	CTTA	54185419	54185395
ENSMUSG00000076896_quad1_d	TCGAAGACTTACCTGGCTTTATA	ENSMUSG00000076896	Traj33	quad1	d	ENSMUSG00000076896_31	chr14	-	TATA	54185430	54185406
ENSMUSG00000076897_quad1_a	TGGGAGCAGTGGCAACAAGCTCA	ENSMUSG00000076897	Traj32	quad1	a	ENSMUSG00000076897_5	chr14	+	ATTA	54186104	54186128
ENSMUSG00000076897_quad1_b	AAAGATGAGCTTGTTGCCACTGC	ENSMUSG00000076897	Traj32	quad1	b	ENSMUSG00000076897_18	chr14	-	TTCC	54186139	54186115
ENSMUSG00000076897_quad1_c	ACAGAAAGCAGAGTCCCAATTCC	ENSMUSG00000076897	Traj32	quad1	c	ENSMUSG00000076897_28	chr14	-	CTTG	54186162	54186138
ENSMUSG00000076897_quad1_d	CTCACATACTTGGCTTGACAGAA	ENSMUSG00000076897	Traj32	quad1	d	ENSMUSG00000076897_31	chr14	-	ATTA	54186179	54186155
ENSMUSG00000076898_quad1_a	AAGGCAAGAGATGATGTGGGAAT	ENSMUSG00000076898	Traj31	quad1	a	ENSMUSG00000076898_1	chr14	+	AGTA	54187873	54187897
ENSMUSG00000076898_quad1_b	TTCTTTGGTGATGGGACGCAGCT	ENSMUSG00000076898	Traj31	quad1	b	ENSMUSG00000076898_9	chr14	+	AATC	54187911	54187935
ENSMUSG00000076898_quad1_c	CCATCACCAAAGAAGATTCTGTT	ENSMUSG00000076898	Traj31	quad1	c	ENSMUSG00000076898_20	chr14	-	CGTC	54187932	54187908
ENSMUSG00000076898_quad1_d	ACCAGCTGCGTCCCATCACCAAA	ENSMUSG00000076898	Traj31	quad1	d	ENSMUSG00000076898_22	chr14	-	CACC	54187944	54187920
ENSMUSG00000076899_quad1_a	ACACAAATGCTTACAAAGTCATC	ENSMUSG00000076899	Traj30	quad1	a	ENSMUSG00000076899_6	chr14	+	TGTG	54189864	54189888
ENSMUSG00000076899_quad1_b	GAAAAGGGACACATCTTCATGTT	ENSMUSG00000076899	Traj30	quad1	b	ENSMUSG00000076899_17	chr14	+	TTTG	54189891	54189915
ENSMUSG00000076899_quad1_c	CAAAGATGACTTTGTAAGCATTT	ENSMUSG00000076899	Traj30	quad1	c	ENSMUSG00000076899_20	chr14	-	TTTC	54189898	54189874
ENSMUSG00000076899_quad1_d	CTAGGGAGAACATGAAGATGTGT	ENSMUSG00000076899	Traj30	quad1	d	ENSMUSG00000076899_32	chr14	-	CTTA	54189929	54189905
ENSMUSG00000076900_quad1_a	GGAAGGGAAGCAAGGCTTTCTAT	ENSMUSG00000076900	Traj29	quad1	a	ENSMUSG00000076900_14	chr14	+	CTTA	54190971	54190995
ENSMUSG00000076900_quad1_b	TAAGACAAGCTCCCTGCTTCCTG	ENSMUSG00000076900	Traj29	quad1	b	ENSMUSG00000076900_15	chr14	-	TTCC	54190978	54190954
ENSMUSG00000076900_quad1_c	TTGCTTCCCTTCCTAAGACAAGC	ENSMUSG00000076900	Traj29	quad1	c	ENSMUSG00000076900_22	chr14	-	AGCC	54190991	54190967
ENSMUSG00000076900_quad1_d	AATCATAGAAAGCCTTGCTTCCC	ENSMUSG00000076900	Traj29	quad1	d	ENSMUSG00000076900_29	chr14	-	TTTC	54191005	54190981
ENSMUSG00000076901_quad1_a	TGTGTCTACCAGGCACTGGGAGT	ENSMUSG00000076901	Traj28	quad1	a	ENSMUSG00000076901_2	chr14	+	ATTC	54191653	54191677
ENSMUSG00000076901_quad1_b	AGGCACTGGGAGTAACAGGCTCA	ENSMUSG00000076901	Traj28	quad1	b	ENSMUSG00000076901_6	chr14	+	TACC	54191663	54191687
ENSMUSG00000076901_quad1_c	TGTTACTCCCAGTGCCTGGTAGA	ENSMUSG00000076901	Traj28	quad1	c	ENSMUSG00000076901_13	chr14	-	AGCC	54191687	54191663
ENSMUSG00000076901_quad1_d	CTCGGGATGAGTGAGAATTTGGT	ENSMUSG00000076901	Traj28	quad1	d	ENSMUSG00000076901_28	chr14	-	CTTA	54191730	54191706
ENSMUSG00000076902_quad1_a	ATAGCACGGAGCACTGTGTAACA	ENSMUSG00000076902	Traj27	quad1	a	ENSMUSG00000076902_1	chr14	+	TGCA	54192281	54192305
ENSMUSG00000076902_quad1_b	GGGATGGGACCGTGCTCACAGTG	ENSMUSG00000076902	Traj27	quad1	b	ENSMUSG00000076902_16	chr14	+	TTTG	54192328	54192352
ENSMUSG00000076902_quad1_c	ATCCCCAAAGGTTAATTTGCCTG	ENSMUSG00000076902	Traj27	quad1	c	ENSMUSG00000076902_20	chr14	-	TCCC	54192340	54192316
ENSMUSG00000076902_quad1_d	ACTGTGAGCACGGTCCCATCCCC	ENSMUSG00000076902	Traj27	quad1	d	ENSMUSG00000076902_26	chr14	-	CTTC	54192357	54192333
ENSMUSG00000076903_quad1_a	ACTGTGGAAATAACTATGCCCAG	ENSMUSG00000076903	Traj26	quad1	a	ENSMUSG00000076903_2	chr14	+	ACCC	54194480	54194504
ENSMUSG00000076903_quad1_b	ATCCCTGGGCATAGTTATTTCCA	ENSMUSG00000076903	Traj26	quad1	b	ENSMUSG00000076903_14	chr14	-	GTTA	54194514	54194490
ENSMUSG00000076903_quad1_c	CAGGGAAACACAGATACTCTGGT	ENSMUSG00000076903	Traj26	quad1	c	ENSMUSG00000076903_27	chr14	-	CTTA	54194554	54194530
ENSMUSG00000076903_quad1_d	GGTATACTTACAGGGAAACACAG	ENSMUSG00000076903	Traj26	quad1	d	ENSMUSG00000076903_29	chr14	-	CTCA	54194564	54194540
ENSMUSG00000076904_quad1_a	AGACAAGCACTGTAGAAGGACAA	ENSMUSG00000076904	Traj25	quad1	a	ENSMUSG00000076904_1	chr14	+	GTTG	54194797	54194821
ENSMUSG00000076904_quad1_b	GGACAGGGAGAAGGCTGCTGGTG	ENSMUSG00000076904	Traj25	quad1	b	ENSMUSG00000076904_11	chr14	+	TTTG	54194838	54194862
ENSMUSG00000076904_quad1_c	TTCTCCCTGTCCCAAAGACAGAG	ENSMUSG00000076904	Traj25	quad1	c	ENSMUSG00000076904_19	chr14	-	AGCC	54194857	54194833
ENSMUSG00000076904_quad1_d	ACCAGCAGCCTTCTCCCTGTCCC	ENSMUSG00000076904	Traj25	quad1	d	ENSMUSG00000076904_23	chr14	-	CTTC	54194867	54194843
ENSMUSG00000076905_quad1_a	GACGTGTTTGTCACAGTGTGACA	ENSMUSG00000076905	Traj24	quad1	a	ENSMUSG00000076905_1	chr14	+	TGTA	54195616	54195640
ENSMUSG00000076905_quad1_b	TCACAGTGTGACAACTGCCAGTT	ENSMUSG00000076905	Traj24	quad1	b	ENSMUSG00000076905_2	chr14	+	TTTG	54195626	54195650
ENSMUSG00000076905_quad1_c	GGGAAACTGCAGTTTGGAACAGG	ENSMUSG00000076905	Traj24	quad1	c	ENSMUSG00000076905_10	chr14	+	TTTG	54195651	54195675
ENSMUSG00000076905_quad1_d	GGCTTACCTGGGGTCACCACAAC	ENSMUSG00000076905	Traj24	quad1	d	ENSMUSG00000076905_34	chr14	-	ATTG	54195711	54195687
ENSMUSG00000076906_quad1_a	TAACCAGGGGAAGCTTATCTTTG	ENSMUSG00000076906	Traj23	quad1	a	ENSMUSG00000076906_4	chr14	+	ATTA	54196084	54196108
ENSMUSG00000076906_quad1_b	GACAGGGAACCAAGTTATCTATC	ENSMUSG00000076906	Traj23	quad1	b	ENSMUSG00000076906_17	chr14	+	TTTG	54196107	54196131
ENSMUSG00000076906_quad1_c	CTGTCCAAAGATAAGCTTCCCCT	ENSMUSG00000076906	Traj23	quad1	c	ENSMUSG00000076906_23	chr14	-	TTCC	54196119	54196095
ENSMUSG00000076906_quad1_d	CTGGGCTTGATAGATAACTTGGT	ENSMUSG00000076906	Traj23	quad1	d	ENSMUSG00000076906_32	chr14	-	CTTA	54196145	54196121
ENSMUSG00000076907_quad1_a	TTGAGCAAATCACAGTGCATCTT	ENSMUSG00000076907	Traj22	quad1	a	ENSMUSG00000076907_1	chr14	+	GTTG	54197227	54197251
ENSMUSG00000076907_quad1_b	TGGCAGCTGGCAACTCATCTTTG	ENSMUSG00000076907	Traj22	quad1	b	ENSMUSG00000076907_6	chr14	+	CTTC	54197251	54197275
ENSMUSG00000076907_quad1_c	GATCTGGAACCCAACTGACAGTT	ENSMUSG00000076907	Traj22	quad1	c	ENSMUSG00000076907_12	chr14	+	TTTG	54197274	54197298
ENSMUSG00000076907_quad1_d	AGATCCAAAGATGAGTTGCCAGC	ENSMUSG00000076907	Traj22	quad1	d	ENSMUSG00000076907_18	chr14	-	TTCC	54197286	54197262
ENSMUSG00000076908_quad1_a	CAACGTGCTTTACTTCGGATCTG	ENSMUSG00000076908	Traj21	quad1	a	ENSMUSG00000076908_7	chr14	+	ATTA	54198796	54198820
ENSMUSG00000076908_quad1_b	CTTCGGATCTGGCACCAAACTCA	ENSMUSG00000076908	Traj21	quad1	b	ENSMUSG00000076908_12	chr14	+	TTTA	54198808	54198832
ENSMUSG00000076908_quad1_c	GAAGTAAAGCACGTTGTAATTAG	ENSMUSG00000076908	Traj21	quad1	c	ENSMUSG00000076908_16	chr14	-	ATCC	54198819	54198795
ENSMUSG00000076908_quad1_d	GTGCCAGATCCGAAGTAAAGCAC	ENSMUSG00000076908	Traj21	quad1	d	ENSMUSG00000076908_19	chr14	-	TTTG	54198830	54198806
ENSMUSG00000076909_quad1_a	CAGAATGAAATAGCCTGTGGTTC	ENSMUSG00000076909	Traj20	quad1	a	ENSMUSG00000076909_1	chr14	+	TGTA	54199418	54199442
ENSMUSG00000076909_quad1_b	TGGTAACTACAAGCTCGGTGTTG	ENSMUSG00000076909	Traj20	quad1	b	ENSMUSG00000076909_6	chr14	+	GTTC	54199441	54199465
ENSMUSG00000076909_quad1_c	AGTCAGTAACCATGATGTCTGTA	ENSMUSG00000076909	Traj20	quad1	c	ENSMUSG00000076909_13	chr14	+	GTTG	54199464	54199488
ENSMUSG00000076909_quad1_d	CTGACTCAACACCGAGCTTGTAG	ENSMUSG00000076909	Traj20	quad1	d	ENSMUSG00000076909_20	chr14	-	GTTA	54199477	54199453
ENSMUSG00000076910_quad1_a	ATAAGTTCAGCTCTGGAATAGAA	ENSMUSG00000076910	Traj19	quad1	a	ENSMUSG00000076910_6	chr14	+	TTTC	54200398	54200422
ENSMUSG00000076910_quad1_b	AGAGCTGAACTTATGAAAACCTC	ENSMUSG00000076910	Traj19	quad1	b	ENSMUSG00000076910_15	chr14	-	TTCC	54200419	54200395
ENSMUSG00000076910_quad1_c	GATTCTATTCCAGAGCTGAACTT	ENSMUSG00000076910	Traj19	quad1	c	ENSMUSG00000076910_22	chr14	-	CTTG	54200430	54200406
ENSMUSG00000076910_quad1_d	AGTTACTAGGACTTACATTATGC	ENSMUSG00000076910	Traj19	quad1	d	ENSMUSG00000076910_32	chr14	-	CTTC	54200456	54200432
ENSMUSG00000076911_quad1_a	AAGGGGGCTGGCACTGTGTAGAT	ENSMUSG00000076911	Traj18	quad1	a	ENSMUSG00000076911_1	chr14	+	TGTA	54200755	54200779
ENSMUSG00000076911_quad1_b	GGAGCTGGGACTCAGCTGATTGT	ENSMUSG00000076911	Traj18	quad1	b	ENSMUSG00000076911_15	chr14	+	TTTT	54200808	54200832
ENSMUSG00000076911_quad1_c	AAAATGCAGCCTCCCTAAGGCTG	ENSMUSG00000076911	Traj18	quad1	c	ENSMUSG00000076911_18	chr14	-	CTCC	54200815	54200791
ENSMUSG00000076911_quad1_d	GCTGAGTCCCAGCTCCAAAATGC	ENSMUSG00000076911	Traj18	quad1	d	ENSMUSG00000076911_24	chr14	-	ATCA	54200831	54200807
ENSMUSG00000076912_quad1_a	GCTTGTTCCCTGCACTGTTAGTC	ENSMUSG00000076912	Traj17	quad1	a	ENSMUSG00000076912_16	chr14	-	GTTA	54201802	54201778
ENSMUSG00000076912_quad1_b	GAATCGGAACCAGGGTGCTGGTC	ENSMUSG00000076912	Traj17	quad1	b	ENSMUSG00000076912_18	chr14	+	TTTG	54201804	54201828
ENSMUSG00000076912_quad1_c	GATTCCAAAAGTTAGCTTGTTCC	ENSMUSG00000076912	Traj17	quad1	c	ENSMUSG00000076912_24	chr14	-	TTCC	54201816	54201792
ENSMUSG00000076912_quad1_d	CCTGGCCTGACCAGCACCCTGGT	ENSMUSG00000076912	Traj17	quad1	d	ENSMUSG00000076912_30	chr14	-	CTTA	54201842	54201818
ENSMUSG00000076913_quad1_a	GTGGAAGAGATCACTGTGGCAAC	ENSMUSG00000076913	Traj16	quad1	a	ENSMUSG00000076913_1	chr14	+	TGTG	54203112	54203136
ENSMUSG00000076913_quad1_b	TGGCCAGGGGACCATATTAAAGG	ENSMUSG00000076913	Traj16	quad1	b	ENSMUSG00000076913_10	chr14	+	TTTT	54203159	54203183
ENSMUSG00000076913_quad1_c	CTGGCCAAAAACCAGCTTCTGGC	ENSMUSG00000076913	Traj16	quad1	c	ENSMUSG00000076913_15	chr14	-	TCCC	54203173	54203149
ENSMUSG00000076913_quad1_d	ATATGGTCCCCTGGCCAAAAACC	ENSMUSG00000076913	Traj16	quad1	d	ENSMUSG00000076913_20	chr14	-	TTTA	54203183	54203159
ENSMUSG00000076914_quad1_a	GAACAGGAACCACGGTATCAGTC	ENSMUSG00000076914	Traj15	quad1	a	ENSMUSG00000076914_12	chr14	+	TTTG	54204448	54204472
ENSMUSG00000076914_quad1_b	AAATATCAGAGCTCTGCCTCCCT	ENSMUSG00000076914	Traj15	quad1	b	ENSMUSG00000076914_15	chr14	-	TTCC	54204454	54204430
ENSMUSG00000076914_quad1_c	GTGGTTCCTGTTCCAAATATCAG	ENSMUSG00000076914	Traj15	quad1	c	ENSMUSG00000076914_22	chr14	-	TACC	54204468	54204444
ENSMUSG00000076914_quad1_d	CTGGGGCTGACTGATACCGTGGT	ENSMUSG00000076914	Traj15	quad1	d	ENSMUSG00000076914_27	chr14	-	CTTA	54204486	54204462
ENSMUSG00000076916_quad1_a	CCAGAGGTTTGGAACTGGGACAA	ENSMUSG00000076916	Traj13	quad1	a	ENSMUSG00000076916_10	chr14	+	CTTA	54205753	54205777
ENSMUSG00000076916_quad1_b	GAACTGGGACAAAACTCCAAGTC	ENSMUSG00000076916	Traj13	quad1	b	ENSMUSG00000076916_14	chr14	+	TTTG	54205764	54205788
ENSMUSG00000076916_quad1_c	AAACCTCTGGTAAGTCCCAGAAT	ENSMUSG00000076916	Traj13	quad1	c	ENSMUSG00000076916_17	chr14	-	TTCC	54205770	54205746
ENSMUSG00000076916_quad1_d	TCCCAGTTCCAAACCTCTGGTAA	ENSMUSG00000076916	Traj13	quad1	d	ENSMUSG00000076916_22	chr14	-	TTTG	54205780	54205756
ENSMUSG00000076917_quad1_a	GAAGTGGGACTCGATTGCTGGTA	ENSMUSG00000076917	Traj12	quad1	a	ENSMUSG00000076917_11	chr14	+	TTTG	54206577	54206601
ENSMUSG00000076917_quad1_b	AAAGACCACTTTATAGCCTCCAG	ENSMUSG00000076917	Traj12	quad1	b	ENSMUSG00000076917_13	chr14	-	TTCC	54206583	54206559
ENSMUSG00000076917_quad1_c	CCAGCAATCGAGTCCCACTTCCA	ENSMUSG00000076917	Traj12	quad1	c	ENSMUSG00000076917_22	chr14	-	CTTA	54206605	54206581
ENSMUSG00000076917_quad1_d	CCAGGGCTTACCAGCAATCGAGT	ENSMUSG00000076917	Traj12	quad1	d	ENSMUSG00000076917_24	chr14	-	CTTA	54206615	54206591
ENSMUSG00000076918_quad1_a	CTGCTGTGTGACTCGGGATACAA	ENSMUSG00000076918	Traj11	quad1	a	ENSMUSG00000076918_2	chr14	+	TTTG	54207127	54207151
ENSMUSG00000076918_quad1_b	ACTCGGGATACAACAAACTCACT	ENSMUSG00000076918	Traj11	quad1	b	ENSMUSG00000076918_4	chr14	+	TGTG	54207137	54207161
ENSMUSG00000076918_quad1_c	GAAAGGGCACGGTGCTTCTAGTC	ENSMUSG00000076918	Traj11	quad1	c	ENSMUSG00000076918_16	chr14	+	TTTG	54207164	54207188
ENSMUSG00000076918_quad1_d	CCTGGAGAGACTAGAAGCACCGT	ENSMUSG00000076918	Traj11	quad1	d	ENSMUSG00000076918_28	chr14	-	TTTA	54207202	54207178
ENSMUSG00000076919_quad1_a	ACAGGACAAATCACTGTGAGCAA	ENSMUSG00000076919	Traj9	quad1	a	ENSMUSG00000076919_1	chr14	+	TGTC	54209371	54209395
ENSMUSG00000076919_quad1_b	CCTTCGGGACAGGAACAAGCTTG	ENSMUSG00000076919	Traj9	quad1	b	ENSMUSG00000076919_11	chr14	+	CTTA	54209411	54209435
ENSMUSG00000076919_quad1_c	TGTCCCGAAGGTAAGTTTGTAGC	ENSMUSG00000076919	Traj9	quad1	c	ENSMUSG00000076919_18	chr14	-	TTCC	54209429	54209405
ENSMUSG00000076919_quad1_d	ACCAACAAGCTTGTTCCTGTCCC	ENSMUSG00000076919	Traj9	quad1	d	ENSMUSG00000076919_27	chr14	-	ATCA	54209446	54209422
ENSMUSG00000076921_quad1_a	GGGAAGGGAACCCAGGTGGTGGT	ENSMUSG00000076921	Traj7	quad1	a	ENSMUSG00000076921_12	chr14	+	TTTG	54211494	54211518
ENSMUSG00000076921_quad1_b	AGTCTGTTGTTGCTGTAGTCCCA	ENSMUSG00000076921	Traj7	quad1	b	ENSMUSG00000076921_13	chr14	-	AGTA	54211494	54211470
ENSMUSG00000076921_quad1_c	CCTTCCCCAAAGTAAGTCTGTTG	ENSMUSG00000076921	Traj7	quad1	c	ENSMUSG00000076921_22	chr14	-	GTTC	54211508	54211484
ENSMUSG00000076921_quad1_d	GTAACACCACCACCTGGGTTCCC	ENSMUSG00000076921	Traj7	quad1	d	ENSMUSG00000076921_28	chr14	-	CTTG	54211529	54211505
ENSMUSG00000076922_quad1_a	TCAGGAGGAAACTACAAACCTAC	ENSMUSG00000076922	Traj6	quad1	a	ENSMUSG00000076922_6	chr14	+	AACC	54212688	54212712
ENSMUSG00000076922_quad1_b	CAAACGTAGGTTTGTAGTTTCCT	ENSMUSG00000076922	Traj6	quad1	b	ENSMUSG00000076922_17	chr14	-	TTCC	54212723	54212699
ENSMUSG00000076922_quad1_c	CATGGATGAACCACGAGGCTGGT	ENSMUSG00000076922	Traj6	quad1	c	ENSMUSG00000076922_27	chr14	-	CTCA	54212754	54212730
ENSMUSG00000076922_quad1_d	TGCACTACTCACATGGATGAACC	ENSMUSG00000076922	Traj6	quad1	d	ENSMUSG00000076922_30	chr14	-	TTTC	54212765	54212741
ENSMUSG00000076923_quad1_a	CTGTGCTGTACTAGGGTGGGGGA	ENSMUSG00000076923	Traj5	quad1	a	ENSMUSG00000076923_1	chr14	+	TGTA	54213755	54213779
ENSMUSG00000076923_quad1_b	TGGGGCAGCTCACTTTCGGGAGG	ENSMUSG00000076923	Traj5	quad1	b	ENSMUSG00000076923_9	chr14	+	GTTG	54213787	54213811
ENSMUSG00000076923_quad1_c	GGGAGGGGGACAAGACTCCAAGT	ENSMUSG00000076923	Traj5	quad1	c	ENSMUSG00000076923_15	chr14	+	TTTC	54213804	54213828
ENSMUSG00000076923_quad1_d	TCCCCCTCCCGAAAGTGAGCTGC	ENSMUSG00000076923	Traj5	quad1	d	ENSMUSG00000076923_24	chr14	-	CTTG	54213821	54213797
ENSMUSG00000076924_quad1_a	TCTGGTAGCTTCAATAAGTTGAC	ENSMUSG00000076924	Traj4	quad1	a	ENSMUSG00000076924_7	chr14	+	GTTA	54216292	54216316
ENSMUSG00000076924_quad1_b	AATAAGTTGACCTTTGGAGCAGG	ENSMUSG00000076924	Traj4	quad1	b	ENSMUSG00000076924_10	chr14	+	CTTC	54216304	54216328
ENSMUSG00000076924_quad1_c	AAAGGTCAACTTATTGAAGCTAC	ENSMUSG00000076924	Traj4	quad1	c	ENSMUSG00000076924_19	chr14	-	CTCC	54216326	54216302
ENSMUSG00000076924_quad1_d	TACTCACATGGGCACACAGCCAG	ENSMUSG00000076924	Traj4	quad1	d	ENSMUSG00000076924_28	chr14	-	ATCA	54216364	54216340
ENSMUSG00000076925_quad1_a	AAAGACCTTACCTGGACTGGGAA	ENSMUSG00000076925	Traj3	quad1	a	ENSMUSG00000076925_1	chr14	+	CTTC	54217269	54217293
ENSMUSG00000076925_quad1_b	GAGCTGAAACCAAACTCAGAAAT	ENSMUSG00000076925	Traj3	quad1	b	ENSMUSG00000076925_14	chr14	+	TTTG	54217320	54217344
ENSMUSG00000076925_quad1_c	TGAGTTTGGTTTCAGCTCCAAAG	ENSMUSG00000076925	Traj3	quad1	c	ENSMUSG00000076925_25	chr14	-	TTTC	54217345	54217321
ENSMUSG00000076925_quad1_d	TGGTGGATTTCTGAGTTTGGTTT	ENSMUSG00000076925	Traj3	quad1	d	ENSMUSG00000076925_30	chr14	-	TATA	54217356	54217332
ENSMUSG00000076926_quad1_a	CCACTTAGTCCTCCAGTATTCAC	ENSMUSG00000076926	Traj2	quad1	a	ENSMUSG00000076926_18	chr14	-	TTTA	54217861	54217837
ENSMUSG00000076926_quad1_b	ACATTCGGGGAAGGGACCCAAGT	ENSMUSG00000076926	Traj2	quad1	b	ENSMUSG00000076926_17	chr14	+	ATTA	54217861	54217885
ENSMUSG00000076926_quad1_c	CCGAATGTTAATTTACCACTTAG	ENSMUSG00000076926	Traj2	quad1	c	ENSMUSG00000076926_24	chr14	-	TTCC	54217876	54217852
ENSMUSG00000076926_quad1_d	CCGTCACTTGGGTCCCTTCCCCG	ENSMUSG00000076926	Traj2	quad1	d	ENSMUSG00000076926_35	chr14	-	ATTA	54217896	54217872
ENSMUSG00000076928_quad1_a	CAGCAGGTTCTGGGTTCTGGATG	ENSMUSG00000076928	Trac	quad1	a	ENSMUSG00000076928_17	chr14	-	TACA	54220548	54220524
ENSMUSG00000076928_quad1_b	TGGGGCACCACTCACCTGAACTG	ENSMUSG00000076928	Trac	quad1	b	ENSMUSG00000076928_107	chr14	-	CTTC	54220800	54220776
ENSMUSG00000076928_quad1_c	CTGTGATGCCACGTTGACTGAGA	ENSMUSG00000076928	Trac	quad1	c	ENSMUSG00000076928_117	chr14	+	TTCC	54222109	54222133
ENSMUSG00000076928_quad1_d	ACAGATATGAACCTAAACTTTCA	ENSMUSG00000076928	Trac	quad1	d	ENSMUSG00000076928_142	chr14	+	TTTT	54222983	54223007
ENSMUSG00000076934_quad1_a	CCATAGAGCACAGAAATATATTG	ENSMUSG00000076934	Iglv1	quad1	a	ENSMUSG00000076934_10	chr16	+	TGTA	19085028	19085052
ENSMUSG00000076934_quad1_b	TGAGAATCTGGCAGGAACACCTG	ENSMUSG00000076934	Iglv1	quad1	b	ENSMUSG00000076934_44	chr16	+	AGCC	19085112	19085136
ENSMUSG00000076934_quad1_c	GGTGTTCCTGCCAGATTCTCAGG	ENSMUSG00000076934	Iglv1	quad1	c	ENSMUSG00000076934_54	chr16	-	TCCA	19085140	19085116
ENSMUSG00000076934_quad1_d	GACCTGGTTTGTGAATTATGGCC	ENSMUSG00000076934	Iglv1	quad1	d	ENSMUSG00000076934_145	chr16	-	AATA	19085481	19085457
ENSMUSG00000076937_quad1_a	ACTGGTCCGATGTCAAATGTAGG	ENSMUSG00000076937	Iglc2	quad1	a	ENSMUSG00000076937_37	chr16	+	CTCC	19198618	19198642
ENSMUSG00000076937_quad1_b	AAATCCCACCAAAGAGGGCAACA	ENSMUSG00000076937	Iglc2	quad1	b	ENSMUSG00000076937_59	chr16	-	CTTC	19198690	19198666
ENSMUSG00000076937_quad1_c	CCCGAGTGGTGTGACAGTGGCCT	ENSMUSG00000076937	Iglc2	quad1	c	ENSMUSG00000076937_86	chr16	-	TTTC	19198756	19198732
ENSMUSG00000076937_quad1_d	CACCTTCCTCTGAGGAGCTCAAG	ENSMUSG00000076937	Iglc2	quad1	d	ENSMUSG00000076937_112	chr16	-	TTTC	19198820	19198796
ENSMUSG00000076939_quad1_a	TCTTCAGGCTGGATGTTGGAAAT	ENSMUSG00000076939	Iglv3	quad1	a	ENSMUSG00000076939_33	chr16	+	TTCA	19241259	19241283
ENSMUSG00000076939_quad1_b	GAAATGCTAAGGTAGCGATCAGC	ENSMUSG00000076939	Iglv3	quad1	b	ENSMUSG00000076939_39	chr16	+	GTTG	19241277	19241301
ENSMUSG00000076939_quad1_c	ACAGCACAGGTGATGGGATTCCT	ENSMUSG00000076939	Iglv3	quad1	c	ENSMUSG00000076939_64	chr16	-	AGCC	19241357	19241333
ENSMUSG00000076939_quad1_d	TCTTCTTTGTTCTTCATTGCTCA	ENSMUSG00000076939	Iglv3	quad1	d	ENSMUSG00000076939_150	chr16	-	TTCT	19241661	19241637
ENSMUSG00000076940_quad1_a	TTGCATCATCCTCAGTCTGTGCC	ENSMUSG00000076940	Iglv2	quad1	a	ENSMUSG00000076940_18	chr16	+	TACA	19260432	19260456
ENSMUSG00000076940_quad1_b	TGACAGGAACACCTGGAGCTCGG	ENSMUSG00000076940	Iglv2	quad1	b	ENSMUSG00000076940_47	chr16	+	AATC	19260504	19260528
ENSMUSG00000076940_quad1_c	AGTACTTGAGCGACAAGTGAGTA	ENSMUSG00000076940	Iglv2	quad1	c	ENSMUSG00000076940_88	chr16	+	CCCC	19260613	19260637
ENSMUSG00000076940_quad1_d	GACTTGGTTTGTGAATTATGGCC	ENSMUSG00000076940	Iglv2	quad1	d	ENSMUSG00000076940_149	chr16	-	AATA	19260865	19260841
ENSMUSG00000077450_quad1_a	TGTTGCAGAAATCTACCGTATTG	ENSMUSG00000077450	Rab11b	quad1	a	ENSMUSG00000077450_52	chr17	-	TCCC	33747825	33747801
ENSMUSG00000077450_quad1_b	AGAAAAGAACAACTTGTCCTTCA	ENSMUSG00000077450	Rab11b	quad1	b	ENSMUSG00000077450_94	chr17	-	TTCC	33748596	33748572
ENSMUSG00000077450_quad1_c	CTCTGCAGGTACTACCGTGGTGC	ENSMUSG00000077450	Rab11b	quad1	c	ENSMUSG00000077450_168	chr17	-	CTTA	33749072	33749048
ENSMUSG00000077450_quad1_d	ATCGGAGTGGAGTTCGCCACTCG	ENSMUSG00000077450	Rab11b	quad1	d	ENSMUSG00000077450_202	chr17	-	TACC	33749892	33749868
ENSMUSG00000078080_quad1_a	AGGAATGCCAGTCAACAAGAAGG	ENSMUSG00000078080	Olfr585	quad1	a	ENSMUSG00000078080_38	chr7	-	GTCC	103097827	103097803
ENSMUSG00000078080_quad1_b	AGTCTAGATTTATGCATTGTTCA	ENSMUSG00000078080	Olfr585	quad1	b	ENSMUSG00000078080_114	chr7	+	AATC	103098042	103098066
ENSMUSG00000078080_quad1_c	TTTGCCCGAGTGTCTGAACATGC	ENSMUSG00000078080	Olfr585	quad1	c	ENSMUSG00000078080_241	chr7	-	GTTA	103098354	103098330
ENSMUSG00000078080_quad1_d	GTGTGAAAACAAAGCAAATAAGA	ENSMUSG00000078080	Olfr585	quad1	d	ENSMUSG00000078080_353	chr7	+	TACA	103098640	103098664
ENSMUSG00000078116_quad1_a	TCATCAGAGTAAACACATTGCCC	ENSMUSG00000078116	Olfr828	quad1	a	ENSMUSG00000078116_3	chr9	+	TGTC	18815347	18815371
ENSMUSG00000078116_quad1_b	TCTTATACTCAAATTGCCTCATC	ENSMUSG00000078116	Olfr828	quad1	b	ENSMUSG00000078116_124	chr9	-	TTTC	18815648	18815624
ENSMUSG00000078116_quad1_c	TGTAAGACAGCTAGTATATGTGA	ENSMUSG00000078116	Olfr828	quad1	c	ENSMUSG00000078116_279	chr9	+	TTTG	18815992	18816016
ENSMUSG00000078116_quad1_d	ACCAGATTCACCCATAAAATGGA	ENSMUSG00000078116	Olfr828	quad1	d	ENSMUSG00000078116_407	chr9	-	TTCC	18816314	18816290
ENSMUSG00000078118_quad1_a	GCAGTGACTACACTGTCCCATGG	ENSMUSG00000078118	Olfr483	quad1	a	ENSMUSG00000078118_1	chr7	+	TGTG	108103288	108103312
ENSMUSG00000078118_quad1_b	ATTGCATCCGTTGAATGCTTCCT	ENSMUSG00000078118	Olfr483	quad1	b	ENSMUSG00000078118_131	chr7	+	TTTC	108103634	108103658
ENSMUSG00000078118_quad1_c	ATAGTAACTGAGCCAGCCGAAAA	ENSMUSG00000078118	Olfr483	quad1	c	ENSMUSG00000078118_262	chr7	-	AATC	108103949	108103925
ENSMUSG00000078118_quad1_d	ATTATTGCTGAGGCTGTAGATGA	ENSMUSG00000078118	Olfr483	quad1	d	ENSMUSG00000078118_367	chr7	-	TTTC	108104211	108104187
ENSMUSG00000078127_quad1_a	TGGGTGCCGGTTTGAAGTCATGA	ENSMUSG00000078127	Fam170b	quad1	a	ENSMUSG00000078127_1	chr14	+	ATTC	32834053	32834077
ENSMUSG00000078127_quad1_b	CTGGAGTCCCAGGACTGGTACTG	ENSMUSG00000078127	Fam170b	quad1	b	ENSMUSG00000078127_107	chr14	-	TTTG	32835494	32835470
ENSMUSG00000078127_quad1_c	GCAGCTGAAGCCATCTTGGATGC	ENSMUSG00000078127	Fam170b	quad1	c	ENSMUSG00000078127_236	chr14	-	TTTG	32835906	32835882
ENSMUSG00000078127_quad1_d	CCTGTTGCTGCAGTGGCTGTTGT	ENSMUSG00000078127	Fam170b	quad1	d	ENSMUSG00000078127_348	chr14	-	TTTC	32836342	32836318
ENSMUSG00000078129_quad1_a	GCTGGGGAGATGAAGCCGCGCAT	ENSMUSG00000078129	Actl10	quad1	a	ENSMUSG00000078129_1	chr2	+	CTTC	154552117	154552141
ENSMUSG00000078129_quad1_b	GGGCCTCGAACAGCAGCTCAGCC	ENSMUSG00000078129	Actl10	quad1	b	ENSMUSG00000078129_85	chr2	-	GTTA	154552416	154552392
ENSMUSG00000078129_quad1_c	CAGGGTGATATCTGTGACCCTGC	ENSMUSG00000078129	Actl10	quad1	c	ENSMUSG00000078129_159	chr2	+	TTTC	154552702	154552726
ENSMUSG00000078129_quad1_d	TGGAGCGCATGAACCTGGAGCTG	ENSMUSG00000078129	Actl10	quad1	d	ENSMUSG00000078129_238	chr2	+	TTTG	154552955	154552979
ENSMUSG00000078130_quad1_a	GGTCTGCTGTCAAACCACTTGCT	ENSMUSG00000078130	Gm11555	quad1	a	ENSMUSG00000078130_34	chr11	-	GTCA	99649748	99649724
ENSMUSG00000078130_quad1_b	AGTCTGTGTGCTGCCAGTCAAGC	ENSMUSG00000078130	Gm11555	quad1	b	ENSMUSG00000078130_91	chr11	-	TGCC	99649959	99649935
ENSMUSG00000078130_quad1_c	GCCAAGGCTGCTGCCGCCCCAGC	ENSMUSG00000078130	Gm11555	quad1	c	ENSMUSG00000078130_137	chr11	-	TGTG	99650139	99650115
ENSMUSG00000078130_quad1_d	ATGCTGGGCACTCAATAACCGCG	ENSMUSG00000078130	Gm11555	quad1	d	fillingNtc1	NA	NA	NA	NA	NA
ENSMUSG00000078131_quad1_a	ACAATAGGATGGACGGCAGCAGG	ENSMUSG00000078131	Krtap1-3	quad1	a	ENSMUSG00000078131_24	chr11	+	GTCC	99590881	99590905
ENSMUSG00000078131_quad1_b	GGGGTGTGCAGCTTACCACACAG	ENSMUSG00000078131	Krtap1-3	quad1	b	ENSMUSG00000078131_40	chr11	+	GTTG	99590937	99590961
ENSMUSG00000078131_quad1_c	GTAAGCTGCACACCCCCAACCTG	ENSMUSG00000078131	Krtap1-3	quad1	c	ENSMUSG00000078131_51	chr11	-	TGTG	99590960	99590936
ENSMUSG00000078131_quad1_d	GCTTTCCCACATGTTCCACTGGT	ENSMUSG00000078131	Krtap1-3	quad1	d	ENSMUSG00000078131_135	chr11	-	TGTG	99591295	99591271
ENSMUSG00000078132_quad1_a	AACACAGGTGGAAACAGAGATCC	ENSMUSG00000078132	Gm11939	quad1	a	ENSMUSG00000078132_14	chr11	+	GTTC	99559196	99559220
ENSMUSG00000078132_quad1_b	GCTGCTCAACAAGGGCTACCCTG	ENSMUSG00000078132	Gm11939	quad1	b	ENSMUSG00000078132_40	chr11	-	GTTG	99559264	99559240
ENSMUSG00000078132_quad1_c	TATGTGTCATCGTGTTGGCTGCT	ENSMUSG00000078132	Gm11939	quad1	c	ENSMUSG00000078132_46	chr11	-	TTCC	99559281	99559257
ENSMUSG00000078132_quad1_d	TGTGGACAGGTACTAGGCAGGCA	ENSMUSG00000078132	Gm11939	quad1	d	ENSMUSG00000078132_69	chr11	+	CTTG	99559341	99559365
ENSMUSG00000078137_quad1_a	TCAGTGCCTGGGCCAAAGCCTTG	ENSMUSG00000078137	Ankrd63	quad1	a	ENSMUSG00000078137_24	chr2	-	TTTC	118702335	118702311
ENSMUSG00000078137_quad1_b	GTCGAGCCATCAGAGCTCCTGCC	ENSMUSG00000078137	Ankrd63	quad1	b	ENSMUSG00000078137_96	chr2	+	TTTG	118702564	118702588
ENSMUSG00000078137_quad1_c	AACTCCGACAGTCCCCCTGGCCA	ENSMUSG00000078137	Ankrd63	quad1	c	ENSMUSG00000078137_169	chr2	-	TTCC	118702875	118702851
ENSMUSG00000078137_quad1_d	ACGGCTGCACCTTGCTCCAGCAG	ENSMUSG00000078137	Ankrd63	quad1	d	ENSMUSG00000078137_263	chr2	+	GTTC	118703205	118703229
ENSMUSG00000078139_quad1_a	CAGCAGAGGGGGTCAGTGTGAGG	ENSMUSG00000078139	AK157302	quad1	a	ENSMUSG00000078139_27	chr13	-	TTTA	21495403	21495379
ENSMUSG00000078139_quad1_b	AAGACAAACCTGAGCATGTGGGT	ENSMUSG00000078139	AK157302	quad1	b	ENSMUSG00000078139_35	chr13	+	CTTA	21495420	21495444
ENSMUSG00000078139_quad1_c	AGACCCACATGCTCAGGTTTGTC	ENSMUSG00000078139	AK157302	quad1	c	ENSMUSG00000078139_44	chr13	-	TTTC	21495452	21495428
ENSMUSG00000078139_quad1_d	TCGATGAACACTCGGACTCCATC	ENSMUSG00000078139	AK157302	quad1	d	ENSMUSG00000078139_91	chr13	-	CTTC	21495569	21495545
ENSMUSG00000078144_quad1_a	CACAGCTGGCTGGACCCGACATG	ENSMUSG00000078144	Capns2	quad1	a	ENSMUSG00000078144_96	chr8	+	TTTA	92901734	92901758
ENSMUSG00000078144_quad1_b	TAAGCATAAAGAGCTGAAGACAG	ENSMUSG00000078144	Capns2	quad1	b	ENSMUSG00000078144_125	chr8	+	TTTC	92901804	92901828
ENSMUSG00000078144_quad1_c	CCTGTGGTGTCACTGTCCATGAC	ENSMUSG00000078144	Capns2	quad1	c	ENSMUSG00000078144_158	chr8	-	TTTC	92901895	92901871
ENSMUSG00000078144_quad1_d	ACAGGTACTTAAATTCCTCAAAT	ENSMUSG00000078144	Capns2	quad1	d	ENSMUSG00000078144_172	chr8	-	TTCC	92901927	92901903
ENSMUSG00000078153_quad1_a	ATGCTGAGCTTTATCATATCATC	ENSMUSG00000078153	Psme2b	quad1	a	ENSMUSG00000078153_43	chr11	-	TTCT	48945485	48945461
ENSMUSG00000078153_quad1_b	CGTGATTACCAGAATGCACTTCT	ENSMUSG00000078153	Psme2b	quad1	b	ENSMUSG00000078153_144	chr11	+	TCCA	48945746	48945770
ENSMUSG00000078153_quad1_c	TTCTGGTAATCACGTGGATCCAG	ENSMUSG00000078153	Psme2b	quad1	c	ENSMUSG00000078153_152	chr11	-	TGCA	48945767	48945743
ENSMUSG00000078153_quad1_d	TCCACCCAAGGATGACGAGATGG	ENSMUSG00000078153	Psme2b	quad1	d	ENSMUSG00000078153_207	chr11	-	ATCC	48945910	48945886
ENSMUSG00000078154_quad1_a	GAGGGTGAGTGGACACTTCCGGC	ENSMUSG00000078154	Gm12184	quad1	a	ENSMUSG00000078154_85	chr11	+	AGTA	48826272	48826296
ENSMUSG00000078154_quad1_b	CTCAACGCCGGAAGTGTCCACTC	ENSMUSG00000078154	Gm12184	quad1	b	ENSMUSG00000078154_97	chr11	-	CGCC	48826308	48826284
ENSMUSG00000078154_quad1_c	GCCCTCAACGCCGGAAGTGTCCA	ENSMUSG00000078154	Gm12184	quad1	c	ENSMUSG00000078154_98	chr11	-	CGCC	48826311	48826287
ENSMUSG00000078154_quad1_d	GCCGCCCTCAACGCCGGAAGTGT	ENSMUSG00000078154	Gm12184	quad1	d	ENSMUSG00000078154_99	chr11	-	CGCC	48826314	48826290
ENSMUSG00000078157_quad1_a	ACTGCAGGTGGTCAAGGTGCTGT	ENSMUSG00000078157	Fem1al	quad1	a	ENSMUSG00000078157_113	chr11	-	CGTC	29823825	29823801
ENSMUSG00000078157_quad1_b	CTCCCTAAGCCAGAGCCCCAGCA	ENSMUSG00000078157	Fem1al	quad1	b	ENSMUSG00000078157_361	chr11	-	CTTC	29824499	29824475
ENSMUSG00000078157_quad1_c	TAGGATCTCCAGGCTGCCAGATT	ENSMUSG00000078157	Fem1al	quad1	c	ENSMUSG00000078157_473	chr11	+	GTTG	29824855	29824879
ENSMUSG00000078157_quad1_d	GCCAGCCGTGGGCGTGAGGAGCT	ENSMUSG00000078157	Fem1al	quad1	d	ENSMUSG00000078157_622	chr11	-	GTTG	29825390	29825366
ENSMUSG00000078161_quad1_a	CCTTTGTAGACACAAAGGTTCTC	ENSMUSG00000078161	Erich3	quad1	a	ENSMUSG00000078161_470	chr3	-	TTTC	154720266	154720242
ENSMUSG00000078161_quad1_b	TCTCCAAGCGTCACCACGGCTTC	ENSMUSG00000078161	Erich3	quad1	b	ENSMUSG00000078161_495	chr3	+	TTTA	154727405	154727429
ENSMUSG00000078161_quad1_c	TGTCAAGGCCCATTGCAATAATG	ENSMUSG00000078161	Erich3	quad1	c	ENSMUSG00000078161_585	chr3	-	TTTC	154733351	154733327
ENSMUSG00000078161_quad1_d	ACTCTGCCGACTCCTCCTCCTTC	ENSMUSG00000078161	Erich3	quad1	d	ENSMUSG00000078161_1858	chr3	-	TTTG	154764468	154764444
ENSMUSG00000078173_quad1_a	TTGATACACCAGCAACAAAGAAG	ENSMUSG00000078173	Lenep	quad1	a	ENSMUSG00000078173_12	chr3	+	TTCC	89402466	89402490
ENSMUSG00000078173_quad1_b	GATACATGCCCTCCCAACCTGTG	ENSMUSG00000078173	Lenep	quad1	b	ENSMUSG00000078173_32	chr3	+	GTTC	89402515	89402539
ENSMUSG00000078173_quad1_c	GGAGGGCATGTATCGAACCCTGA	ENSMUSG00000078173	Lenep	quad1	c	ENSMUSG00000078173_43	chr3	-	GTTG	89402536	89402512
ENSMUSG00000078173_quad1_d	ATGACAGGCACCTGGAGGCCAGT	ENSMUSG00000078173	Lenep	quad1	d	ENSMUSG00000078173_47	chr3	+	TTTA	89402547	89402571
ENSMUSG00000078179_quad1_a	GCACATAGGACATGCCCCATGTG	ENSMUSG00000078179	Rnf148	quad1	a	ENSMUSG00000078179_23	chr6	-	TTTA	23654096	23654072
ENSMUSG00000078179_quad1_b	CCTTCCTGGCAGCCACCGTCACC	ENSMUSG00000078179	Rnf148	quad1	b	ENSMUSG00000078179_129	chr6	-	TTTA	23654374	23654350
ENSMUSG00000078179_quad1_c	AGCAGGCCCGATCAGACAGACAC	ENSMUSG00000078179	Rnf148	quad1	c	ENSMUSG00000078179_245	chr6	-	CTTC	23654684	23654660
ENSMUSG00000078179_quad1_d	TCCATTAACTGATAGGCATGAAA	ENSMUSG00000078179	Rnf148	quad1	d	ENSMUSG00000078179_350	chr6	+	TTTC	23654956	23654980
ENSMUSG00000078184_quad1_a	AACAGAGGATTTATCAACGGCGT	ENSMUSG00000078184	Rbm8a2	quad1	a	ENSMUSG00000078184_3	chr1	+	AGTC	175978368	175978392
ENSMUSG00000078184_quad1_b	AGCGAATTTGTCATGGATGTCTT	ENSMUSG00000078184	Rbm8a2	quad1	b	ENSMUSG00000078184_106	chr1	+	ATTC	175978624	175978648
ENSMUSG00000078184_quad1_c	TCATGGATGTCTTCTTCAGTGGC	ENSMUSG00000078184	Rbm8a2	quad1	c	ENSMUSG00000078184_111	chr1	+	TTTG	175978634	175978658
ENSMUSG00000078184_quad1_d	CCGCCTCATGAAGATCCAGCACG	ENSMUSG00000078184	Rbm8a2	quad1	d	ENSMUSG00000078184_204	chr1	+	CCCC	175978875	175978899
ENSMUSG00000078185_quad1_a	CTTAGGAAGATAACTGTCCTCCA	ENSMUSG00000078185	Chml	quad1	a	ENSMUSG00000078185_210	chr1	+	TTTC	175687024	175687048
ENSMUSG00000078185_quad1_b	TCCGTGGCCGTATAAAGGAAATA	ENSMUSG00000078185	Chml	quad1	b	ENSMUSG00000078185_287	chr1	+	TTTC	175687204	175687228
ENSMUSG00000078185_quad1_c	AGTAGTCAGAAAATGAACACTGT	ENSMUSG00000078185	Chml	quad1	c	ENSMUSG00000078185_361	chr1	+	TTTA	175687377	175687401
ENSMUSG00000078185_quad1_d	AGAGAAGAGTTCCAGCACACACG	ENSMUSG00000078185	Chml	quad1	d	ENSMUSG00000078185_797	chr1	-	TTTC	175688686	175688662
ENSMUSG00000078193_quad1_a	GGGTCGCCAAAGTGACAGGCGGT	ENSMUSG00000078193	Gm2000	quad1	a	ENSMUSG00000078193_38	chr1	+	CTTC	156366168	156366192
ENSMUSG00000078193_quad1_b	GCGTCCAAGCTCTCCAAGATACG	ENSMUSG00000078193	Gm2000	quad1	b	ENSMUSG00000078193_46	chr1	+	TGCC	156366194	156366218
ENSMUSG00000078193_quad1_c	GACGCGGCACCGCCTGTCACTTT	ENSMUSG00000078193	Gm2000	quad1	c	ENSMUSG00000078193_51	chr1	-	CTTG	156366206	156366182
ENSMUSG00000078193_quad1_d	TTGGAGAGCTTGGACGCGGCACC	ENSMUSG00000078193	Gm2000	quad1	d	ENSMUSG00000078193_55	chr1	-	TATC	156366218	156366194
ENSMUSG00000078198_quad1_a	AGAGACAGGAAAATGAACAGCAG	ENSMUSG00000078198	Olfr364-ps1	quad1	a	ENSMUSG00000078198_2	chr2	+	ATTA	37146198	37146222
ENSMUSG00000078198_quad1_b	ATAGCATTAGCAAACACGGATAG	ENSMUSG00000078198	Olfr364-ps1	quad1	b	ENSMUSG00000078198_115	chr2	+	CTTC	37146513	37146537
ENSMUSG00000078198_quad1_c	ATGTAGGAGAAGAGTATGCATAG	ENSMUSG00000078198	Olfr364-ps1	quad1	c	ENSMUSG00000078198_239	chr2	-	TTTC	37146864	37146840
ENSMUSG00000078198_quad1_d	TTAACTTCCTTAAACCTCTCTTC	ENSMUSG00000078198	Olfr364-ps1	quad1	d	ENSMUSG00000078198_337	chr2	-	TCCC	37147121	37147097
ENSMUSG00000078201_quad1_a	AGCAGGCGCGATGTTATTCTCGC	ENSMUSG00000078201	Tmem203	quad1	a	ENSMUSG00000078201_1	chr2	+	GTTA	25255656	25255680
ENSMUSG00000078201_quad1_b	GCCGCCGACGGGCTCAGTACCTA	ENSMUSG00000078201	Tmem203	quad1	b	ENSMUSG00000078201_54	chr2	+	TTTC	25255828	25255852
ENSMUSG00000078201_quad1_c	CGTTCGACTCTTCCAAGATGGGG	ENSMUSG00000078201	Tmem203	quad1	c	ENSMUSG00000078201_68	chr2	+	TTTC	25255869	25255893
ENSMUSG00000078201_quad1_d	TCTTTGAGATGTTGCTGTGCCAG	ENSMUSG00000078201	Tmem203	quad1	d	ENSMUSG00000078201_101	chr2	+	TTTG	25255952	25255976
ENSMUSG00000078202_quad1_a	GGAGCCGACATCCGCCTAGCTAA	ENSMUSG00000078202	Nrarp	quad1	a	ENSMUSG00000078202_70	chr2	+	GTTC	25181326	25181350
ENSMUSG00000078202_quad1_b	GGGGCCACCAGGACATCGTGCTC	ENSMUSG00000078202	Nrarp	quad1	b	ENSMUSG00000078202_89	chr2	+	TTCG	25181387	25181411
ENSMUSG00000078202_quad1_c	CTGGTGGCCCCCGAAAGCGGCGA	ENSMUSG00000078202	Nrarp	quad1	c	ENSMUSG00000078202_94	chr2	-	TGTC	25181405	25181381
ENSMUSG00000078202_quad1_d	GGGTGGCTATCACCGGCCGCTGG	ENSMUSG00000078202	Nrarp	quad1	d	ENSMUSG00000078202_105	chr2	-	GTCC	25181468	25181444
ENSMUSG00000078206_quad1_a	AGTGCCCGCCATGGCCGAAGCGC	ENSMUSG00000078206	Fthl17d	quad1	a	ENSMUSG00000078206_178	chrX	-	CTCA	8986609	8986585
ENSMUSG00000078206_quad1_b	GCTCAAGTGCCCGCCATGGCCGA	ENSMUSG00000078206	Fthl17d	quad1	b	ENSMUSG00000078206_179	chrX	-	TACA	8986614	8986590
ENSMUSG00000078206_quad1_c	CAGCTCAAGTGCCCGCCATGGCC	ENSMUSG00000078206	Fthl17d	quad1	c	ENSMUSG00000078206_180	chrX	-	TGTA	8986616	8986592
ENSMUSG00000078206_quad1_d	TACAGCTCAAGTGCCCGCCATGG	ENSMUSG00000078206	Fthl17d	quad1	d	ENSMUSG00000078206_181	chrX	-	GTTG	8986618	8986594
ENSMUSG00000078234_quad1_a	AATACAGTGGAGCGTTATGACCC	ENSMUSG00000078234	Klhdc7a	quad1	a	ENSMUSG00000078234_184	chr4	-	TTTG	139965853	139965829
ENSMUSG00000078234_quad1_b	CGGGGGCAGCTGGGCCAGAGGGT	ENSMUSG00000078234	Klhdc7a	quad1	b	ENSMUSG00000078234_264	chr4	+	CTTC	139966065	139966089
ENSMUSG00000078234_quad1_c	GTGGAGTCCACGTCGAAGGCTGA	ENSMUSG00000078234	Klhdc7a	quad1	c	ENSMUSG00000078234_493	chr4	-	TTTC	139966768	139966744
ENSMUSG00000078234_quad1_d	TCCCTGCCTGCCCGACTGGGGCA	ENSMUSG00000078234	Klhdc7a	quad1	d	ENSMUSG00000078234_745	chr4	+	TTTC	139967477	139967501
ENSMUSG00000078235_quad1_a	GGCTGCACGTCCTCAGCTCCCGG	ENSMUSG00000078235	Fam43b	quad1	a	ENSMUSG00000078235_31	chr4	+	CGCA	138395097	138395121
ENSMUSG00000078235_quad1_b	TTAAGCTCCACTTTCTGGCGCCG	ENSMUSG00000078235	Fam43b	quad1	b	ENSMUSG00000078235_236	chr4	+	CTTG	138395807	138395831
ENSMUSG00000078235_quad1_c	CTTTCTGGCGCCGGCTGCGGAAC	ENSMUSG00000078235	Fam43b	quad1	c	ENSMUSG00000078235_240	chr4	+	TCCA	138395817	138395841
ENSMUSG00000078235_quad1_d	CGGTAGCAGGTCCGGGCAGGAGC	ENSMUSG00000078235	Fam43b	quad1	d	ENSMUSG00000078235_252	chr4	+	AGTC	138395869	138395893
ENSMUSG00000078240_quad1_a	AAGGCAGTGAGTGTGCACGCAGA	ENSMUSG00000078240	Gm3550	quad1	a	ENSMUSG00000078240_75	chr18	+	TGCA	34737597	34737621
ENSMUSG00000078240_quad1_b	ATGGCCTCTGCGTGCACACTCAC	ENSMUSG00000078240	Gm3550	quad1	b	ENSMUSG00000078240_86	chr18	-	CTTG	34737633	34737609
ENSMUSG00000078240_quad1_c	GGGTGAGCGATAAAAGCCAGCCG	ENSMUSG00000078240	Gm3550	quad1	c	ENSMUSG00000078240_111	chr18	-	CTTA	34737717	34737693
ENSMUSG00000078240_quad1_d	AACTCCAGCCCAGGCTCCCAAAG	ENSMUSG00000078240	Gm3550	quad1	d	ENSMUSG00000078240_146	chr18	+	CTTC	34737824	34737848
ENSMUSG00000078249_quad1_a	AGAAAGAGCCCAGTGAAGTGCCA	ENSMUSG00000078249	Hmga1b	quad1	a	ENSMUSG00000078249_41	chr11	+	AGTC	120763018	120763042
ENSMUSG00000078249_quad1_b	GACTCCCGACCAGCGCCGTCCCA	ENSMUSG00000078249	Hmga1b	quad1	b	ENSMUSG00000078249_45	chr11	-	TTCT	120763025	120763001
ENSMUSG00000078249_quad1_c	ACTGGGCTCTTTCTGACTCCCGA	ENSMUSG00000078249	Hmga1b	quad1	c	ENSMUSG00000078249_49	chr11	-	CTTC	120763039	120763015
ENSMUSG00000078249_quad1_d	AGGGCGCCGCCAAGACCCGGAAA	ENSMUSG00000078249	Hmga1b	quad1	d	ENSMUSG00000078249_61	chr11	+	AATA	120763084	120763108
ENSMUSG00000078252_quad1_a	GCCGCCACCACCGCAGCATCCGG	ENSMUSG00000078252	Krtap17-1	quad1	a	ENSMUSG00000078252_22	chr11	+	ACCC	99993660	99993684
ENSMUSG00000078252_quad1_b	AGCAGGGCTGCTGCGGCTGCTGT	ENSMUSG00000078252	Krtap17-1	quad1	b	ENSMUSG00000078252_82	chr11	-	TGCC	99993870	99993846
ENSMUSG00000078252_quad1_c	TGGGAGCAGCAATTGAGGCAGTC	ENSMUSG00000078252	Krtap17-1	quad1	c	ENSMUSG00000078252_90	chr11	+	TTCC	99993895	99993919
ENSMUSG00000078252_quad1_d	CAGGAACAGGACTGCTGTGAGGA	ENSMUSG00000078252	Krtap17-1	quad1	d	ENSMUSG00000078252_92	chr11	-	CTCC	99993904	99993880
ENSMUSG00000078253_quad1_a	CTGCCCATCTCCCTCCTGCCAAC	ENSMUSG00000078253	Krtap16-1	quad1	a	ENSMUSG00000078253_176	chr11	-	TTTC	99985570	99985546
ENSMUSG00000078253_quad1_b	CTGCCAACCAATGATCTGTGAGC	ENSMUSG00000078253	Krtap16-1	quad1	b	ENSMUSG00000078253_300	chr11	-	CTTC	99985990	99985966
ENSMUSG00000078253_quad1_c	TGTGAGCAGCTGTGCTCAACCTG	ENSMUSG00000078253	Krtap16-1	quad1	c	ENSMUSG00000078253_394	chr11	-	GTTC	99986329	99986305
ENSMUSG00000078253_quad1_d	CTAGAACAACAGCAGCCAGACAT	ENSMUSG00000078253	Krtap16-1	quad1	d	ENSMUSG00000078253_456	chr11	+	TTTC	99986550	99986574
ENSMUSG00000078254_quad1_a	GGTCAACCTTCCAGCAGTGGGCC	ENSMUSG00000078254	Krtap29-1	quad1	a	ENSMUSG00000078254_37	chr11	-	TTTA	99978115	99978091
ENSMUSG00000078254_quad1_b	ACTGCAAAAGCACATACAAGTTA	ENSMUSG00000078254	Krtap29-1	quad1	b	ENSMUSG00000078254_120	chr11	+	TTTG	99978342	99978366
ENSMUSG00000078254_quad1_c	ATGCCAGCCCTCCTGTCTGGAAT	ENSMUSG00000078254	Krtap29-1	quad1	c	ENSMUSG00000078254_243	chr11	-	CTTC	99978743	99978719
ENSMUSG00000078254_quad1_d	TAATGCTGCCACCATTGGAGCAT	ENSMUSG00000078254	Krtap29-1	quad1	d	ENSMUSG00000078254_329	chr11	+	TTTC	99978965	99978989
ENSMUSG00000078255_quad1_a	AAGCTGACTGCAAGGGGAGCAGC	ENSMUSG00000078255	Krtap9-5	quad1	a	ENSMUSG00000078255_20	chr11	-	AACC	99948514	99948490
ENSMUSG00000078255_quad1_b	TAACAGCAGCAGGTGGTCCTATA	ENSMUSG00000078255	Krtap9-5	quad1	b	ENSMUSG00000078255_102	chr11	-	CTTA	99948771	99948747
ENSMUSG00000078255_quad1_c	ACAGTTGCTGGAATGGCAGCAGC	ENSMUSG00000078255	Krtap9-5	quad1	c	ENSMUSG00000078255_206	chr11	-	TTTC	99949105	99949081
ENSMUSG00000078255_quad1_d	TTGCAAACCAGTCTGTGTGACCA	ENSMUSG00000078255	Krtap9-5	quad1	d	ENSMUSG00000078255_271	chr11	+	CTTG	99949310	99949334
ENSMUSG00000078256_quad1_a	AGCCATGCTGCTGCAAGATCACC	ENSMUSG00000078256	Gm11565	quad1	a	ENSMUSG00000078256_11	chr11	+	TGTC	99914796	99914820
ENSMUSG00000078256_quad1_b	ACAGGAGGAAGTGTCACAGCAGG	ENSMUSG00000078256	Gm11565	quad1	b	ENSMUSG00000078256_82	chr11	-	TGTC	99915012	99914988
ENSMUSG00000078256_quad1_c	GCAGTTGCTGTCACAGGAGGAAG	ENSMUSG00000078256	Gm11565	quad1	c	ENSMUSG00000078256_85	chr11	-	TGCA	99915024	99915000
ENSMUSG00000078256_quad1_d	CTGCAGCCAATGATCACACAGGT	ENSMUSG00000078256	Gm11565	quad1	d	ENSMUSG00000078256_131	chr11	-	TGTG	99915170	99915146
ENSMUSG00000078257_quad1_a	AGTCTGTATGCTGCAAGCCCACC	ENSMUSG00000078257	2300003K06Rik	quad1	a	ENSMUSG00000078257_70	chr11	-	TTTC	99837436	99837412
ENSMUSG00000078257_quad1_b	GCCCCACCTGCTGTGTGCCCAGC	ENSMUSG00000078257	2300003K06Rik	quad1	b	ENSMUSG00000078257_82	chr11	-	TGCA	99837481	99837457
ENSMUSG00000078257_quad1_c	GCCCCACCTGTTGCATTTCTAGT	ENSMUSG00000078257	2300003K06Rik	quad1	c	ENSMUSG00000078257_123	chr11	-	CGCC	99837601	99837577
ENSMUSG00000078257_quad1_d	GACCCAGCTGTTGCATTTCCAGC	ENSMUSG00000078257	2300003K06Rik	quad1	d	ENSMUSG00000078257_133	chr11	-	TACA	99837631	99837607
ENSMUSG00000078258_quad1_a	GCAGCTGGGACGACAGCAGGTAG	ENSMUSG00000078258	Gm11564	quad1	a	ENSMUSG00000078258_57	chr11	+	TACA	99815212	99815236
ENSMUSG00000078258_quad1_b	TGCTGTCGTCCCAGCTGCTGTAT	ENSMUSG00000078258	Gm11564	quad1	b	ENSMUSG00000078258_64	chr11	-	TACC	99815237	99815213
ENSMUSG00000078258_quad1_c	GCAGCACACAGACTGGCAGCAGC	ENSMUSG00000078258	Gm11564	quad1	c	ENSMUSG00000078258_65	chr11	+	GTTG	99815239	99815263
ENSMUSG00000078258_quad1_d	GGCCCAGCTGCTGCCAGTCTGTG	ENSMUSG00000078258	Gm11564	quad1	d	ENSMUSG00000078258_73	chr11	-	TGCA	99815275	99815251
ENSMUSG00000078259_quad1_a	TGGGCGGCTGCAGGTGGCCTGGC	ENSMUSG00000078259	Gm11554	quad1	a	ENSMUSG00000078259_37	chr11	+	AGCC	99803941	99803965
ENSMUSG00000078259_quad1_b	TGCAGCCGCCCAGGCTGTTGTGT	ENSMUSG00000078259	Gm11554	quad1	b	ENSMUSG00000078259_42	chr11	-	CACC	99803960	99803936
ENSMUSG00000078259_quad1_c	CCAGGCCACCTGCAGCCGCCCAG	ENSMUSG00000078259	Gm11554	quad1	c	ENSMUSG00000078259_44	chr11	-	GTTG	99803970	99803946
ENSMUSG00000078259_quad1_d	TGTCCAGCTGCTGCCGCCCCAGC	ENSMUSG00000078259	Gm11554	quad1	d	ENSMUSG00000078259_126	chr11	-	TGTG	99804283	99804259
ENSMUSG00000078260_quad1_a	TGGGCGGCAGCAGGTGGCCTGGC	ENSMUSG00000078260	Gm11569	quad1	a	ENSMUSG00000078260_37	chr11	+	AGCC	99798457	99798481
ENSMUSG00000078260_quad1_b	TGCTGCCGCCCAGGCTGTTGTGT	ENSMUSG00000078260	Gm11569	quad1	b	ENSMUSG00000078260_40	chr11	-	CACC	99798476	99798452
ENSMUSG00000078260_quad1_c	CCAGGCCACCTGCTGCCGCCCAG	ENSMUSG00000078260	Gm11569	quad1	c	ENSMUSG00000078260_42	chr11	-	GTTG	99798486	99798462
ENSMUSG00000078260_quad1_d	ATGCTGGGCACTCAATAACCGCG	ENSMUSG00000078260	Gm11569	quad1	d	fillingNtc1	NA	NA	NA	NA	NA
ENSMUSG00000078261_quad1_a	TGCTGCAGGACCACCTGTTGCCG	ENSMUSG00000078261	Gm11596	quad1	a	ENSMUSG00000078261_15	chr11	-	CACC	99792732	99792708
ENSMUSG00000078261_quad1_b	GCAGCTAGGACGGCAGCAAGTGG	ENSMUSG00000078261	Gm11596	quad1	b	ENSMUSG00000078261_104	chr11	+	TGCA	99793097	99793121
ENSMUSG00000078261_quad1_c	CTGCCGTCCTAGCTGCTGCATTT	ENSMUSG00000078261	Gm11596	quad1	c	ENSMUSG00000078261_109	chr11	-	CTTG	99793120	99793096
ENSMUSG00000078261_quad1_d	AGCCCACTTGCTGCCGTCCTAGC	ENSMUSG00000078261	Gm11596	quad1	d	ENSMUSG00000078261_111	chr11	-	TGCC	99793130	99793106
ENSMUSG00000078262_quad1_a	TCTAAAACCATGGTCAGCTCCTG	ENSMUSG00000078262	Krtap4-9	quad1	a	ENSMUSG00000078262_4	chr11	+	CACC	99785242	99785266
ENSMUSG00000078262_quad1_b	GATCTAGCTGCTGCCGCCCCAGC	ENSMUSG00000078262	Krtap4-9	quad1	b	ENSMUSG00000078262_144	chr11	+	TGTG	99785819	99785843
ENSMUSG00000078262_quad1_c	CAGCAGCTAGAACTACCACAGCA	ENSMUSG00000078262	Krtap4-9	quad1	c	ENSMUSG00000078262_145	chr11	-	TCCA	99785824	99785800
ENSMUSG00000078262_quad1_d	TGCTCTAGTGGTTCTTGCTGCTG	ENSMUSG00000078262	Krtap4-9	quad1	d	ENSMUSG00000078262_177	chr11	+	ATCA	99785962	99785986
ENSMUSG00000078269_quad1_a	CAGCAGGTGGTTTAGCAGCAGCC	ENSMUSG00000078269	Gm14180	quad1	a	ENSMUSG00000078269_2	chr11	+	GTTG	99734198	99734222
ENSMUSG00000078269_quad1_b	TGGCCCATGCTGCTGCCAGCCCT	ENSMUSG00000078269	Gm14180	quad1	b	ENSMUSG00000078269_17	chr11	-	GTTG	99734280	99734256
ENSMUSG00000078269_quad1_c	ATGCTGGGCACTCAATAACCGCG	ENSMUSG00000078269	Gm14180	quad1	c	fillingNtc1	NA	NA	NA	NA	NA
ENSMUSG00000078269_quad1_d	TCAAGCCGGACTATTGTCGTTGC	ENSMUSG00000078269	Gm14180	quad1	d	fillingNtc2	NA	NA	NA	NA	NA
ENSMUSG00000078276_quad1_a	GTCTAGCAGCAGCCAGACTGGCA	ENSMUSG00000078276	Gm14190	quad1	a	ENSMUSG00000078276_3	chr11	+	ATTG	99690582	99690606
ENSMUSG00000078276_quad1_b	GCAGGGCTGGCAGCAGCAGGGGC	ENSMUSG00000078276	Gm14190	quad1	b	ENSMUSG00000078276_12	chr11	+	TGCA	99690623	99690647
ENSMUSG00000078276_quad1_c	ATGCTGCTGCCATACCACCTGCT	ENSMUSG00000078276	Gm14190	quad1	c	ENSMUSG00000078276_26	chr11	-	AGCC	99690694	99690670
ENSMUSG00000078276_quad1_d	CCAGCCATGCTGCTGCCAGCCAT	ENSMUSG00000078276	Gm14190	quad1	d	ENSMUSG00000078276_30	chr11	-	GTTG	99690715	99690691
ENSMUSG00000078280_quad1_a	TCAATACATGCTGGAATGTCCAT	ENSMUSG00000078280	Tas2r122	quad1	a	ENSMUSG00000078280_21	chr6	+	TTTC	132711030	132711054
ENSMUSG00000078280_quad1_b	ATCCTCCTAAGGTGGCTCCATAA	ENSMUSG00000078280	Tas2r122	quad1	b	ENSMUSG00000078280_141	chr6	+	TTTC	132711287	132711311
ENSMUSG00000078280_quad1_c	ATCCAGAAGAAAATGGAATTAGA	ENSMUSG00000078280	Tas2r122	quad1	c	ENSMUSG00000078280_259	chr6	+	TTTA	132711560	132711584
ENSMUSG00000078280_quad1_d	TCAGGACAATAAATCCATTTCCC	ENSMUSG00000078280	Tas2r122	quad1	d	ENSMUSG00000078280_386	chr6	+	TTTA	132711837	132711861
ENSMUSG00000078302_quad1_a	CGCCGGGGAGGACGATCTCGAGG	ENSMUSG00000078302	Foxd1	quad1	a	ENSMUSG00000078302_52	chr13	+	CTTA	98354795	98354819
ENSMUSG00000078302_quad1_b	GCAGAACAGCATCCGTCACAACC	ENSMUSG00000078302	Foxd1	quad1	b	ENSMUSG00000078302_156	chr13	+	CTTG	98355137	98355161
ENSMUSG00000078302_quad1_c	GCCGTAGGCTCCGTAGCCGCAGG	ENSMUSG00000078302	Foxd1	quad1	c	ENSMUSG00000078302_253	chr13	-	CGCA	98355448	98355424
ENSMUSG00000078302_quad1_d	CAGGCGGCCGCAGTCAAGGCGGG	ENSMUSG00000078302	Foxd1	quad1	d	ENSMUSG00000078302_308	chr13	+	TTTG	98355651	98355675
ENSMUSG00000078307_quad1_a	CCACCGTTTGCAAAAGGCCCTCG	ENSMUSG00000078307	AI593442	quad1	a	ENSMUSG00000078307_7	chr9	+	AGTA	52677683	52677707
ENSMUSG00000078307_quad1_b	ACCACCGTGGCTGCCGCTGCAAT	ENSMUSG00000078307	AI593442	quad1	b	ENSMUSG00000078307_108	chr9	+	CCCC	52677939	52677963
ENSMUSG00000078307_quad1_c	ACGGTGGTGGGGGGCTGCCTCGG	ENSMUSG00000078307	AI593442	quad1	c	ENSMUSG00000078307_111	chr9	-	AGCC	52677954	52677930
ENSMUSG00000078307_quad1_d	CTGGCGTTGTGGGAAGCAAAGGT	ENSMUSG00000078307	AI593442	quad1	d	ENSMUSG00000078307_188	chr9	+	TCCA	52678189	52678213
ENSMUSG00000078315_quad1_a	CGAAGCACAAACAGGAACAACAT	ENSMUSG00000078315	Fam47c	quad1	a	ENSMUSG00000078315_47	chrX	+	TTTG	78737922	78737946
ENSMUSG00000078315_quad1_b	TAAGAGCTCAATATCGCTAGGAA	ENSMUSG00000078315	Fam47c	quad1	b	ENSMUSG00000078315_178	chrX	-	TTTC	78738276	78738252
ENSMUSG00000078315_quad1_c	ACATTGGCTATGAGTGCAAACCA	ENSMUSG00000078315	Fam47c	quad1	c	ENSMUSG00000078315_309	chrX	+	TTTG	78738591	78738615
ENSMUSG00000078315_quad1_d	GTAAAGATCTTCAATGATGTCTG	ENSMUSG00000078315	Fam47c	quad1	d	ENSMUSG00000078315_446	chrX	-	TTCC	78738924	78738900
ENSMUSG00000078317_quad1_a	CCAGCCTCTGAGCCTGGCCAGGC	ENSMUSG00000078317	F8a	quad1	a	ENSMUSG00000078317_21	chrX	-	GTCC	73228378	73228354
ENSMUSG00000078317_quad1_b	CTGCGGCAGGAGTGCGACGCGCG	ENSMUSG00000078317	F8a	quad1	b	ENSMUSG00000078317_83	chrX	+	TTTC	73228603	73228627
ENSMUSG00000078317_quad1_c	GTCGCGCGCCAACAGCTGGCAGG	ENSMUSG00000078317	F8a	quad1	c	ENSMUSG00000078317_158	chrX	-	TGTA	73228907	73228883
ENSMUSG00000078317_quad1_d	GATGGCCATGGCCAGGATACCAG	ENSMUSG00000078317	F8a	quad1	d	ENSMUSG00000078317_264	chrX	+	TTTC	73229251	73229275
ENSMUSG00000078320_quad1_a	ATTCCAAGACCGAGAGCGAAAGG	ENSMUSG00000078320	Tex13c1	quad1	a	ENSMUSG00000078320_61	chrX	-	TTTC	43591295	43591271
ENSMUSG00000078320_quad1_b	GCAGCCTCCCACGAAGTATTTCC	ENSMUSG00000078320	Tex13c1	quad1	b	ENSMUSG00000078320_164	chrX	-	TGTA	43591602	43591578
ENSMUSG00000078320_quad1_c	GTCCAAAGCAGAAGCTATTGTTT	ENSMUSG00000078320	Tex13c1	quad1	c	ENSMUSG00000078320_332	chrX	-	TTTG	43592024	43592000
ENSMUSG00000078320_quad1_d	CTCAAGAGATTCCCTGGATAGGT	ENSMUSG00000078320	Tex13c1	quad1	d	ENSMUSG00000078320_516	chrX	-	CTTC	43592488	43592464
ENSMUSG00000078324_quad1_a	ATTGCCTTAAAATTACACACTGC	ENSMUSG00000078324	Btbd35f14	quad1	a	ENSMUSG00000078324_122	chrX	+	CACC	33701044	33701068
ENSMUSG00000078324_quad1_b	ATACAAAAGGAGATTGATGTATA	ENSMUSG00000078324	Btbd35f14	quad1	b	ENSMUSG00000078324_343	chrX	-	AGTC	33701547	33701523
ENSMUSG00000078324_quad1_c	TTCTGACTTACTAGTCATACAAA	ENSMUSG00000078324	Btbd35f14	quad1	c	ENSMUSG00000078324_350	chrX	-	TGTC	33701563	33701539
ENSMUSG00000078324_quad1_d	ATGCTGGGCACTCAATAACCGCG	ENSMUSG00000078324	Btbd35f14	quad1	d	fillingNtc1	NA	NA	NA	NA	NA
ENSMUSG00000078346_quad1_a	TTCCGCACTTCCATTCCTCACGA	ENSMUSG00000078346	H2al1n	quad1	a	ENSMUSG00000078346_44	chrX	+	GTTC	14211327	14211351
ENSMUSG00000078346_quad1_b	CATTCCTCACGAGTGTGCTCGAG	ENSMUSG00000078346	H2al1n	quad1	b	ENSMUSG00000078346_50	chrX	+	CTTC	14211338	14211362
ENSMUSG00000078346_quad1_c	CTTCCTGCCAGTGGTGTGGGCCA	ENSMUSG00000078346	H2al1n	quad1	c	ENSMUSG00000078346_75	chrX	-	CGCA	14211428	14211404
ENSMUSG00000078346_quad1_d	GGTGGCACATCAGTGAATGAGCC	ENSMUSG00000078346	H2al1n	quad1	d	ENSMUSG00000078346_98	chrX	+	ATCA	14211490	14211514
ENSMUSG00000078348_quad1_a	GTGGTGTCGGCGTGGCCCGTGCC	ENSMUSG00000078348	Sf3b5	quad1	a	ENSMUSG00000078348_29	chr10	-	CTTG	13008706	13008682
ENSMUSG00000078348_quad1_b	CTCTCGTTCTCGGCAATGGCGAA	ENSMUSG00000078348	Sf3b5	quad1	b	ENSMUSG00000078348_59	chr10	-	TTTG	13008805	13008781
ENSMUSG00000078348_quad1_c	AACCTGATGGAGAAAATGCTGCA	ENSMUSG00000078348	Sf3b5	quad1	c	ENSMUSG00000078348_61	chr10	+	GTTC	13008817	13008841
ENSMUSG00000078348_quad1_d	TCCATCAGGTTGAACCGCACGCG	ENSMUSG00000078348	Sf3b5	quad1	d	ENSMUSG00000078348_70	chr10	-	TTTC	13008835	13008811
ENSMUSG00000078350_quad1_a	CTGGCTACTACGTGCACAAGTGC	ENSMUSG00000078350	Smim1	quad1	a	ENSMUSG00000078350_12	chr4	-	ATCA	154023359	154023335
ENSMUSG00000078350_quad1_b	CCTATCTGCTCAAAGGTGCCGTG	ENSMUSG00000078350	Smim1	quad1	b	ENSMUSG00000078350_53	chr4	+	GTTA	154023589	154023613
ENSMUSG00000078350_quad1_c	CACGGCACCTTTGAGCAGATAGG	ENSMUSG00000078350	Smim1	quad1	c	ENSMUSG00000078350_61	chr4	-	TGCC	154023619	154023595
ENSMUSG00000078350_quad1_d	CACTGACCTGACCAGCTTTGTTC	ENSMUSG00000078350	Smim1	quad1	d	ENSMUSG00000078350_74	chr4	-	CTCC	154023664	154023640
ENSMUSG00000078354_quad1_a	TCACAGCCAGCAGGGCGTCTTCC	ENSMUSG00000078354	Ifna2	quad1	a	ENSMUSG00000078354_57	chr4	+	TTCC	88683346	88683370
ENSMUSG00000078354_quad1_b	TTCTGGATCTGCTGGTTATCCAC	ENSMUSG00000078354	Ifna2	quad1	b	ENSMUSG00000078354_132	chr4	+	AGCC	88683558	88683582
ENSMUSG00000078354_quad1_c	AGCAGATCCAGAAGGCTCAAGCC	ENSMUSG00000078354	Ifna2	quad1	c	ENSMUSG00000078354_139	chr4	-	AACC	88683578	88683554
ENSMUSG00000078354_quad1_d	AAAGTCCTGCCTGTCCTTCAGGC	ENSMUSG00000078354	Ifna2	quad1	d	ENSMUSG00000078354_153	chr4	+	ATCC	88683599	88683623
ENSMUSG00000078355_quad1_a	GGATGCAACCCTCCTAGATACAT	ENSMUSG00000078355	Ifna16	quad1	a	ENSMUSG00000078355_102	chr4	-	CTTG	88676561	88676537
ENSMUSG00000078355_quad1_b	TCTTTCTGGATCTTCAGGGTATC	ENSMUSG00000078355	Ifna16	quad1	b	ENSMUSG00000078355_125	chr4	+	TTTC	88676632	88676656
ENSMUSG00000078355_quad1_c	AGAAAGAGAAAGCCATCCCTGTC	ENSMUSG00000078355	Ifna16	quad1	c	ENSMUSG00000078355_130	chr4	-	ATCC	88676646	88676622
ENSMUSG00000078355_quad1_d	AGGGTATCCACCTTCTCCTGGGG	ENSMUSG00000078355	Ifna16	quad1	d	ENSMUSG00000078355_131	chr4	+	CTTC	88676647	88676671
ENSMUSG00000078365_quad1_a	AAGGGACCTCAAGGCTTTCCGAG	ENSMUSG00000078365	Mos	quad1	a	ENSMUSG00000078365_15	chr4	-	TCCA	3870823	3870799
ENSMUSG00000078365_quad1_b	AAAAGAGTAGATGTCAGCTTTGG	ENSMUSG00000078365	Mos	quad1	b	ENSMUSG00000078365_89	chr4	+	TTCC	3871025	3871049
ENSMUSG00000078365_quad1_c	TGGGCTGAACTGAACATTGCAAG	ENSMUSG00000078365	Mos	quad1	c	ENSMUSG00000078365_258	chr4	-	TTTC	3871500	3871476
ENSMUSG00000078365_quad1_d	TCGGGGCCACCAAAGGAATGCTG	ENSMUSG00000078365	Mos	quad1	d	ENSMUSG00000078365_333	chr4	+	TTCC	3871717	3871741
ENSMUSG00000078420_quad1_a	AAATGTAGACACTATCATGTCAT	ENSMUSG00000078420	Olfr141	quad1	a	ENSMUSG00000078420_57	chr2	+	TATA	86806169	86806193
ENSMUSG00000078420_quad1_b	GTCGGTCCAATGAAGTCAAACAT	ENSMUSG00000078420	Olfr141	quad1	b	ENSMUSG00000078420_194	chr2	-	TTCT	86806502	86806478
ENSMUSG00000078420_quad1_c	CACAACCATAAAATGAAATGATT	ENSMUSG00000078420	Olfr141	quad1	c	ENSMUSG00000078420_273	chr2	+	GTTG	86806708	86806732
ENSMUSG00000078420_quad1_d	ATTCATGAGATTCCAAAATGAGG	ENSMUSG00000078420	Olfr141	quad1	d	ENSMUSG00000078420_405	chr2	-	ATTC	86807018	86806994
ENSMUSG00000078427_quad1_a	AAAAAGAATACTTACTTCAGTCT	ENSMUSG00000078427	Sarnp	quad1	a	ENSMUSG00000078427_165	chr10	-	TTTA	128846602	128846578
ENSMUSG00000078427_quad1_b	ATTTAATATCACTTAGAGAATGC	ENSMUSG00000078427	Sarnp	quad1	b	ENSMUSG00000078427_169	chr10	+	TTTC	128848217	128848241
ENSMUSG00000078427_quad1_c	ATACCATAGGCTTGGTGTCAGAT	ENSMUSG00000078427	Sarnp	quad1	c	ENSMUSG00000078427_259	chr10	-	TTTC	128851190	128851166
ENSMUSG00000078427_quad1_d	TAGGTTAACCTGGATAAACTAAA	ENSMUSG00000078427	Sarnp	quad1	d	ENSMUSG00000078427_266	chr10	+	TTTG	128853176	128853200
ENSMUSG00000078429_quad1_a	GGAAGTTGCGCCCCTACCTTGCT	ENSMUSG00000078429	Ctdsp2	quad1	a	ENSMUSG00000078429_29	chr10	-	TTTG	126979322	126979298
ENSMUSG00000078429_quad1_b	TCTCCCACAGTCCGATCTCCTCC	ENSMUSG00000078429	Ctdsp2	quad1	b	ENSMUSG00000078429_92	chr10	+	TTTG	126992585	126992609
ENSMUSG00000078429_quad1_c	ACGCTGACTCACCTTAAAGGAAC	ENSMUSG00000078429	Ctdsp2	quad1	c	ENSMUSG00000078429_153	chr10	-	TACC	126993125	126993101
ENSMUSG00000078429_quad1_d	TGCCTTCTAGCCGATCAACAATG	ENSMUSG00000078429	Ctdsp2	quad1	d	ENSMUSG00000078429_156	chr10	+	CTTC	126993838	126993862
ENSMUSG00000078429_quad2_a	TTGGCCAAGCTGGCAGTGAAGAG	ENSMUSG00000078429	Ctdsp2	quad2	a	ENSMUSG00000078429_221	chr10	-	TACC	126995950	126995926
ENSMUSG00000078429_quad2_b	CCTGATGCGAGCACTCACTGCAT	ENSMUSG00000078429	Ctdsp2	quad2	b	ENSMUSG00000078429_312	chr10	-	AGTC	126996233	126996209
ENSMUSG00000078429_quad2_c	AGGTGCCTGTGCAGTCCTGGTTT	ENSMUSG00000078429	Ctdsp2	quad2	c	ENSMUSG00000078429_320	chr10	+	CCCC	126996355	126996379
ENSMUSG00000078429_quad2_d	ATGCTGGGCACTCAATAACCGCG	ENSMUSG00000078429	Ctdsp2	quad2	d	fillingNtc1	NA	NA	NA	NA	NA
ENSMUSG00000078435_quad1_a	CAAGTCGTAGTAGTCTTCGATAT	ENSMUSG00000078435	AU041133	quad1	a	ENSMUSG00000078435_687	chr10	+	TTTG	82151949	82151973
ENSMUSG00000078435_quad1_b	TAGAAAACATCATACTGCTAAGA	ENSMUSG00000078435	AU041133	quad1	b	ENSMUSG00000078435_697	chr10	+	ATCA	82151974	82151998
ENSMUSG00000078435_quad1_c	ATGCTGGGCACTCAATAACCGCG	ENSMUSG00000078435	AU041133	quad1	c	fillingNtc1	NA	NA	NA	NA	NA
ENSMUSG00000078435_quad1_d	TCAAGCCGGACTATTGTCGTTGC	ENSMUSG00000078435	AU041133	quad1	d	fillingNtc2	NA	NA	NA	NA	NA
ENSMUSG00000078439_quad1_a	TGACACCCGCTGAGGCCCAGCAG	ENSMUSG00000078439	Smim24	quad1	a	ENSMUSG00000078439_16	chr10	+	TTCC	81393132	81393156
ENSMUSG00000078439_quad1_b	CAGCCTCAGAGCGCCGCCTGAAG	ENSMUSG00000078439	Smim24	quad1	b	ENSMUSG00000078439_35	chr10	+	TTTG	81393777	81393801
ENSMUSG00000078439_quad1_c	TATTTGTGCAGAGCAGAGGATGA	ENSMUSG00000078439	Smim24	quad1	c	ENSMUSG00000078439_75	chr10	+	TTTC	81394073	81394097
ENSMUSG00000078439_quad1_d	CTCTAGTTCCAAGGCCTCGTTGC	ENSMUSG00000078439	Smim24	quad1	d	ENSMUSG00000078439_139	chr10	-	TTTC	81394852	81394828
ENSMUSG00000078440_quad1_a	TAGGCCTCCTGAAGCAGTATTCT	ENSMUSG00000078440	Dohh	quad1	a	ENSMUSG00000078440_100	chr10	+	GTTC	81386445	81386469
ENSMUSG00000078440_quad1_b	TCTTTCTGCTACTTATAGGTGGC	ENSMUSG00000078440	Dohh	quad1	b	ENSMUSG00000078440_121	chr10	+	TGCC	81387218	81387242
ENSMUSG00000078440_quad1_c	CAAGAGATCACCCAGGTCCAGGG	ENSMUSG00000078440	Dohh	quad1	c	ENSMUSG00000078440_211	chr10	-	TGCA	81387524	81387500
ENSMUSG00000078440_quad1_d	CAGGGCCACCTCGCAGCTCTCCC	ENSMUSG00000078440	Dohh	quad1	d	ENSMUSG00000078440_282	chr10	-	TGTC	81387952	81387928
ENSMUSG00000078442_quad1_a	ATGCACCGGTGGATAGTCCCCCT	ENSMUSG00000078442	Ccdc105	quad1	a	ENSMUSG00000078442_156	chr10	+	TTTC	78748482	78748506
ENSMUSG00000078442_quad1_b	AAGCCAAGCGCTTGTTGATGGAG	ENSMUSG00000078442	Ccdc105	quad1	b	ENSMUSG00000078442_244	chr10	-	TTTG	78748795	78748771
ENSMUSG00000078442_quad1_c	TCTGGTCCTCAGGCTCTGGCCTC	ENSMUSG00000078442	Ccdc105	quad1	c	ENSMUSG00000078442_337	chr10	-	TTTC	78749341	78749317
ENSMUSG00000078442_quad1_d	CAGATCCCAGACAAGGCTGACAG	ENSMUSG00000078442	Ccdc105	quad1	d	ENSMUSG00000078442_398	chr10	-	TTTC	78750652	78750628
ENSMUSG00000078451_quad1_a	AGGTGTCAAAGACCATCGCTGAG	ENSMUSG00000078451	Ppil6	quad1	a	ENSMUSG00000078451_40	chr10	+	TTTC	41490595	41490619
ENSMUSG00000078451_quad1_b	TGAGAGAGGCACAAAGCTTCATT	ENSMUSG00000078451	Ppil6	quad1	b	ENSMUSG00000078451_267	chr10	+	TTTC	41501851	41501875
ENSMUSG00000078451_quad1_c	TTAGATATAGTACAGGGGCGCGG	ENSMUSG00000078451	Ppil6	quad1	c	ENSMUSG00000078451_314	chr10	+	TTTC	41502988	41503012
ENSMUSG00000078451_quad1_d	TCCAAGTAGGGAGCTGCCTGTAG	ENSMUSG00000078451	Ppil6	quad1	d	ENSMUSG00000078451_396	chr10	-	TTTA	41507542	41507518
ENSMUSG00000078452_quad1_a	GATACACCAACGGGCTAGATGGT	ENSMUSG00000078452	Raet1d	quad1	a	ENSMUSG00000078452_27	chr10	+	TATG	22362781	22362805
ENSMUSG00000078452_quad1_b	AGAGGTTGTGTTAAACATTCCCC	ENSMUSG00000078452	Raet1d	quad1	b	ENSMUSG00000078452_111	chr10	-	TTTC	22371050	22371026
ENSMUSG00000078452_quad1_c	ACAAATTCCCCATCATCTTTCCA	ENSMUSG00000078452	Raet1d	quad1	c	ENSMUSG00000078452_227	chr10	-	TTTC	22371557	22371533
ENSMUSG00000078452_quad1_d	CAAATGCAAATGCAAATAATAAA	ENSMUSG00000078452	Raet1d	quad1	d	ENSMUSG00000078452_336	chr10	-	ATTG	22372330	22372306
ENSMUSG00000078453_quad1_a	GTTCCCCTGCGTATGTAACAATC	ENSMUSG00000078453	Abracl	quad1	a	ENSMUSG00000078453_30	chr10	+	AGTA	18011681	18011705
ENSMUSG00000078453_quad1_b	TCTTCCAGGATGACAGATGTGCC	ENSMUSG00000078453	Abracl	quad1	b	ENSMUSG00000078453_70	chr10	-	GTCC	18011784	18011760
ENSMUSG00000078453_quad1_c	CCAATTAGATGCTGATGGAAAAT	ENSMUSG00000078453	Abracl	quad1	c	ENSMUSG00000078453_86	chr10	-	TTCT	18011828	18011804
ENSMUSG00000078453_quad1_d	TTTCTCTTCCAGTCAGCAATGAA	ENSMUSG00000078453	Abracl	quad1	d	ENSMUSG00000078453_130	chr10	-	TTCT	18018921	18018897
ENSMUSG00000078481_quad1_a	AGTGCCTCTCTCCAGTGTAGTTG	ENSMUSG00000078481	Gm10944	quad1	a	ENSMUSG00000078481_28	chr10	+	TATA	10681812	10681836
ENSMUSG00000078481_quad1_b	TCTCTCCAGTGTAGTTGCTTTGT	ENSMUSG00000078481	Gm10944	quad1	b	ENSMUSG00000078481_29	chr10	+	TGCC	10681818	10681842
ENSMUSG00000078481_quad1_c	AGTGTAGTTGCTTTGTGCTCTAT	ENSMUSG00000078481	Gm10944	quad1	c	ENSMUSG00000078481_30	chr10	+	CTCC	10681825	10681849
ENSMUSG00000078481_quad1_d	GTTGCTTTGTGCTCTATAGTCCT	ENSMUSG00000078481	Gm10944	quad1	d	ENSMUSG00000078481_32	chr10	+	TGTA	10681831	10681855
ENSMUSG00000078485_quad1_a	CCAGGATTACAGAAGCCCACACA	ENSMUSG00000078485	Plekhn1	quad1	a	ENSMUSG00000078485_379	chr4	-	TTTC	156223593	156223569
ENSMUSG00000078485_quad1_b	CAGGTGGTAGAGCCAGTGGCTGA	ENSMUSG00000078485	Plekhn1	quad1	b	ENSMUSG00000078485_568	chr4	+	TTTC	156224967	156224991
ENSMUSG00000078485_quad1_c	CCTTGTTCCCAGAGAAGACAGCG	ENSMUSG00000078485	Plekhn1	quad1	c	ENSMUSG00000078485_783	chr4	-	TTTC	156228332	156228308
ENSMUSG00000078485_quad1_d	CAGAAAGCCCTCGCTCAAGGGAA	ENSMUSG00000078485	Plekhn1	quad1	d	ENSMUSG00000078485_802	chr4	-	TTTC	156228439	156228415
ENSMUSG00000078485_quad2_a	TAGTTACCCATCTCTAGGTGGTG	ENSMUSG00000078485	Plekhn1	quad2	a	ENSMUSG00000078485_1180	chr4	-	TTTA	156231967	156231943
ENSMUSG00000078485_quad2_b	GCATACCGACAGCAAAGAGCACA	ENSMUSG00000078485	Plekhn1	quad2	b	ENSMUSG00000078485_1181	chr4	+	TTTA	156232177	156232201
ENSMUSG00000078485_quad2_c	CAGACACACACTCATGCAGTGAC	ENSMUSG00000078485	Plekhn1	quad2	c	ENSMUSG00000078485_1329	chr4	-	TTTG	156233337	156233313
ENSMUSG00000078485_quad2_d	ACAGATGAGATGAGTGAGAGCCG	ENSMUSG00000078485	Plekhn1	quad2	d	ENSMUSG00000078485_1414	chr4	-	TTTC	156233721	156233697
ENSMUSG00000078486_quad1_a	CCAAGGGAGGGGACAACAGAGCC	ENSMUSG00000078486	Perm1	quad1	a	ENSMUSG00000078486_66	chr4	+	TTTC	156217194	156217218
ENSMUSG00000078486_quad1_b	GCGGTGAAGCTTCGAGGCTGTCA	ENSMUSG00000078486	Perm1	quad1	b	ENSMUSG00000078486_178	chr4	-	TTCC	156217536	156217512
ENSMUSG00000078486_quad1_c	ATGGCTGGGGATAGCCATGGAAA	ENSMUSG00000078486	Perm1	quad1	c	ENSMUSG00000078486_553	chr4	-	CTTC	156218561	156218537
ENSMUSG00000078486_quad1_d	CATCCCTGAGGTCTATGAACACT	ENSMUSG00000078486	Perm1	quad1	d	ENSMUSG00000078486_720	chr4	+	TTTC	156219012	156219036
ENSMUSG00000078486_quad2_a	AGAACCTCAGATCTACAAGCCCC	ENSMUSG00000078486	Perm1	quad2	a	ENSMUSG00000078486_817	chr4	+	TGTG	156219823	156219847
ENSMUSG00000078486_quad2_b	CAAGTGGCAAAGGCAACAAACAC	ENSMUSG00000078486	Perm1	quad2	b	ENSMUSG00000078486_818	chr4	-	AGCC	156219823	156219799
ENSMUSG00000078486_quad2_c	AGCATCTGGGGCTTGTAGATCTG	ENSMUSG00000078486	Perm1	quad2	c	ENSMUSG00000078486_830	chr4	-	TCCA	156219860	156219836
ENSMUSG00000078486_quad2_d	TTGCTCGCCAACATTGGCACCAT	ENSMUSG00000078486	Perm1	quad2	d	ENSMUSG00000078486_849	chr4	+	AGTC	156220108	156220132
ENSMUSG00000078487_quad1_a	CATCTCCGGGCTGGAGTACTCTG	ENSMUSG00000078487	Ankrd65	quad1	a	ENSMUSG00000078487_58	chr4	+	CTTA	155791408	155791432
ENSMUSG00000078487_quad1_b	AGTGCCCATGCCAGGCAGCCTCA	ENSMUSG00000078487	Ankrd65	quad1	b	ENSMUSG00000078487_155	chr4	-	TTTG	155791750	155791726
ENSMUSG00000078487_quad1_c	CCCCCAGTGTCAGAAGAAGCTGC	ENSMUSG00000078487	Ankrd65	quad1	c	ENSMUSG00000078487_251	chr4	-	TTTG	155792065	155792041
ENSMUSG00000078487_quad1_d	AATGCCCTTAGCCACTAGCAGCT	ENSMUSG00000078487	Ankrd65	quad1	d	ENSMUSG00000078487_324	chr4	-	TTTC	155792940	155792916
ENSMUSG00000078488_quad1_a	CTCAGCAAAACCCTTTCAGGAAC	ENSMUSG00000078488	Gm10945	quad1	a	ENSMUSG00000078488_32	chr10	+	TGCC	6761711	6761735
ENSMUSG00000078488_quad1_b	AGGAACCCTCAGATATTGAAAGC	ENSMUSG00000078488	Gm10945	quad1	b	ENSMUSG00000078488_36	chr10	+	TTTC	6761728	6761752
ENSMUSG00000078488_quad1_c	ATGCTGGGCACTCAATAACCGCG	ENSMUSG00000078488	Gm10945	quad1	c	fillingNtc1	NA	NA	NA	NA	NA
ENSMUSG00000078488_quad1_d	TCAAGCCGGACTATTGTCGTTGC	ENSMUSG00000078488	Gm10945	quad1	d	fillingNtc2	NA	NA	NA	NA	NA
ENSMUSG00000078490_quad1_a	TGTCTCCCAGTATGGAAGAACCT	ENSMUSG00000078490	Cfap74	quad1	a	ENSMUSG00000078490_1	chr4	+	TTTC	155415684	155415708
ENSMUSG00000078490_quad1_b	TAGAAAGAGTCCAGTTGGAGGAT	ENSMUSG00000078490	Cfap74	quad1	b	ENSMUSG00000078490_46	chr4	+	TTTC	155418613	155418637
ENSMUSG00000078490_quad1_c	AATGTTCTAGAGGAGAGCTGCAT	ENSMUSG00000078490	Cfap74	quad1	c	ENSMUSG00000078490_150	chr4	+	TTTC	155420233	155420257
ENSMUSG00000078490_quad1_d	AAAGAGCACCACTTTGAGCAGGT	ENSMUSG00000078490	Cfap74	quad1	d	ENSMUSG00000078490_1936	chr4	-	TTTC	155465062	155465038
ENSMUSG00000078491_quad1_a	AAAGTCATCGGTGCCATGTTAAC	ENSMUSG00000078491	Gm13090	quad1	a	ENSMUSG00000078491_2	chr4	+	TACC	151089652	151089676
ENSMUSG00000078491_quad1_b	CTGCAACCCTCACGGTAACCCCA	ENSMUSG00000078491	Gm13090	quad1	b	ENSMUSG00000078491_51	chr4	+	TTCC	151090251	151090275
ENSMUSG00000078491_quad1_c	CTAAAGTACACAAGAGGGAGACC	ENSMUSG00000078491	Gm13090	quad1	c	ENSMUSG00000078491_75	chr4	+	TTTA	151090575	151090599
ENSMUSG00000078491_quad1_d	TCTTGGCTGCTCGGTCCACGGTG	ENSMUSG00000078491	Gm13090	quad1	d	ENSMUSG00000078491_158	chr4	-	CTCC	151091105	151091081
ENSMUSG00000078495_quad1_a	CCTGCAGAAGAAAAAACACAACC	ENSMUSG00000078495	Zfp984	quad1	a	ENSMUSG00000078495_554	chr4	-	TCCA	147755953	147755929
ENSMUSG00000078495_quad1_b	CTGGCTCTCTTCACCCAAGACCT	ENSMUSG00000078495	Zfp984	quad1	b	ENSMUSG00000078495_664	chr4	+	TGTA	147756179	147756203
ENSMUSG00000078495_quad1_c	AGGGTCTGTTAACCTTCAAGGAC	ENSMUSG00000078495	Zfp984	quad1	c	ENSMUSG00000078495_764	chr4	-	TTCC	147757834	147757810
ENSMUSG00000078495_quad1_d	GACCTGTGGTGTATTTACCAGAG	ENSMUSG00000078495	Zfp984	quad1	d	ENSMUSG00000078495_772	chr4	+	CACC	147761214	147761238
ENSMUSG00000078496_quad1_a	TTTCTGGTAAATACACCACAGGT	ENSMUSG00000078496	Zfp982	quad1	a	ENSMUSG00000078496_3	chr4	+	TGTG	147507616	147507640
ENSMUSG00000078496_quad1_b	AAGTGTGGGAAGGCCTTGGATGA	ENSMUSG00000078496	Zfp982	quad1	b	ENSMUSG00000078496_99	chr4	+	TGCA	147512361	147512385
ENSMUSG00000078496_quad1_c	TTCATCCAAGGCCTTCCCACACT	ENSMUSG00000078496	Zfp982	quad1	c	ENSMUSG00000078496_112	chr4	-	TGTC	147512392	147512368
ENSMUSG00000078496_quad1_d	TTCTTGAATCCCCCCATTGTGTA	ENSMUSG00000078496	Zfp982	quad1	d	ENSMUSG00000078496_142	chr4	+	GTTA	147512461	147512485
ENSMUSG00000078497_quad1_a	CACGACCTTCTCCTTCTCATAGT	ENSMUSG00000078497	Zfp978	quad1	a	ENSMUSG00000078497_134	chr4	-	GTTC	147390247	147390223
ENSMUSG00000078497_quad1_b	CTAGACTCATTACATTTAAAAGA	ENSMUSG00000078497	Zfp978	quad1	b	ENSMUSG00000078497_164	chr4	-	ATTG	147390321	147390297
ENSMUSG00000078497_quad1_c	TGAATTATATTGCTAGACTCATT	ENSMUSG00000078497	Zfp978	quad1	c	ENSMUSG00000078497_171	chr4	-	TTCA	147390333	147390309
ENSMUSG00000078497_quad1_d	GTGAGATGAACACTTACACTTGT	ENSMUSG00000078497	Zfp978	quad1	d	ENSMUSG00000078497_274	chr4	+	AATA	147390580	147390604
ENSMUSG00000078498_quad1_a	GAAATGCAGAATTAGACAATATT	ENSMUSG00000078498	Zfp988	quad1	a	ENSMUSG00000078498_233	chr4	+	AACC	147331579	147331603
ENSMUSG00000078498_quad1_b	GAAACAAAAATATTGTCTAATTC	ENSMUSG00000078498	Zfp988	quad1	b	ENSMUSG00000078498_252	chr4	-	TTTA	147331617	147331593
ENSMUSG00000078498_quad1_c	TGTTTAGAAACAAAAATATTGTC	ENSMUSG00000078498	Zfp988	quad1	c	ENSMUSG00000078498_255	chr4	-	TTTA	147331623	147331599
ENSMUSG00000078498_quad1_d	ATGCTGGGCACTCAATAACCGCG	ENSMUSG00000078498	Zfp988	quad1	d	fillingNtc1	NA	NA	NA	NA	NA
ENSMUSG00000078502_quad1_a	ATTGCATATGTGGAAAGTATAGG	ENSMUSG00000078502	Zfp268	quad1	a	ENSMUSG00000078502_93	chr4	+	AATC	145622154	145622178
ENSMUSG00000078502_quad1_b	TGGAAAGTATAGGAAGGTCTTGG	ENSMUSG00000078502	Zfp268	quad1	b	ENSMUSG00000078502_99	chr4	+	TATG	145622164	145622188
ENSMUSG00000078502_quad1_c	TCACAGCTCTCTTCAATACTCGA	ENSMUSG00000078502	Zfp268	quad1	c	ENSMUSG00000078502_171	chr4	+	CTTA	145622305	145622329
ENSMUSG00000078502_quad1_d	GAGTATTGAAGAGAGCTGTGATA	ENSMUSG00000078502	Zfp268	quad1	d	ENSMUSG00000078502_182	chr4	-	GTTC	145622333	145622309
ENSMUSG00000078503_quad1_a	ACAGCTCTGACTCTCTTCAATAC	ENSMUSG00000078503	Zfp990	quad1	a	ENSMUSG00000078503_170	chr4	+	AATC	145536746	145536770
ENSMUSG00000078503_quad1_b	GAGTATTGAAGAGAGTCAGAGCT	ENSMUSG00000078503	Zfp990	quad1	b	ENSMUSG00000078503_183	chr4	-	GTTC	145536778	145536754
ENSMUSG00000078503_quad1_c	AGGAACACTAAAGAAGTTTGCAA	ENSMUSG00000078503	Zfp990	quad1	c	ENSMUSG00000078503_191	chr4	+	ACCC	145536793	145536817
ENSMUSG00000078503_quad1_d	TGCATGTAAATTCCTTGATTGAC	ENSMUSG00000078503	Zfp990	quad1	d	ENSMUSG00000078503_233	chr4	-	CTTC	145536892	145536868
ENSMUSG00000078504_quad1_a	GAATGCAGAAATTTCACCTCTCC	ENSMUSG00000078504	Aadacl4fm5	quad1	a	ENSMUSG00000078504_100	chr4	-	TTTG	144777672	144777648
ENSMUSG00000078504_quad1_b	AGTTACCATCATATCAGCAAAAC	ENSMUSG00000078504	Aadacl4fm5	quad1	b	ENSMUSG00000078504_204	chr4	-	TTTC	144777937	144777913
ENSMUSG00000078504_quad1_c	AGGTCACTCACCCCACCAACAGC	ENSMUSG00000078504	Aadacl4fm5	quad1	c	ENSMUSG00000078504_309	chr4	+	TTTC	144779701	144779725
ENSMUSG00000078504_quad1_d	AACAGTGAGAAAGTGTTGTATGA	ENSMUSG00000078504	Aadacl4fm5	quad1	d	ENSMUSG00000078504_458	chr4	+	TTTC	144786431	144786455
ENSMUSG00000078505_quad1_a	ACCTATCATCGCAGATGATAAGA	ENSMUSG00000078505	Aadacl4fm4	quad1	a	ENSMUSG00000078505_100	chr4	-	TTTC	144670193	144670169
ENSMUSG00000078505_quad1_b	CCATCTCTACAACAGAATAAAAA	ENSMUSG00000078505	Aadacl4fm4	quad1	b	ENSMUSG00000078505_221	chr4	-	TTTA	144670468	144670444
ENSMUSG00000078505_quad1_c	CTGGTCCGGGAGACAGACTCAGT	ENSMUSG00000078505	Aadacl4fm4	quad1	c	ENSMUSG00000078505_335	chr4	-	TTTC	144673799	144673775
ENSMUSG00000078505_quad1_d	ATGTGGAAGCTACTCACCCAGGC	ENSMUSG00000078505	Aadacl4fm4	quad1	d	ENSMUSG00000078505_350	chr4	+	TCCC	144674507	144674531
ENSMUSG00000078506_quad1_a	CTAGAGAGAAATGGGACATCTGA	ENSMUSG00000078506	Aadacl4fm2	quad1	a	ENSMUSG00000078506_199	chr4	+	TTTC	144555483	144555507
ENSMUSG00000078506_quad1_b	CCTGGCCCATGAGACAGATTCGG	ENSMUSG00000078506	Aadacl4fm2	quad1	b	ENSMUSG00000078506_330	chr4	-	GTTA	144558662	144558638
ENSMUSG00000078506_quad1_c	CCATGGAGGAGGTGGTGTGTTTG	ENSMUSG00000078506	Aadacl4fm2	quad1	c	ENSMUSG00000078506_361	chr4	-	TTTA	144561167	144561143
ENSMUSG00000078506_quad1_d	TGAGAACCCATACACTGACCCCC	ENSMUSG00000078506	Aadacl4fm2	quad1	d	ENSMUSG00000078506_488	chr4	+	TTTA	144565061	144565085
ENSMUSG00000078507_quad1_a	TGGGAGCTGAGATACTATACTGT	ENSMUSG00000078507	Aadacl3	quad1	a	ENSMUSG00000078507_94	chr4	+	TTTC	144455879	144455903
ENSMUSG00000078507_quad1_b	CAGGAACCCACAACAGCATATGC	ENSMUSG00000078507	Aadacl3	quad1	b	ENSMUSG00000078507_357	chr4	-	TTTG	144457110	144457086
ENSMUSG00000078507_quad1_c	TTCCATGGTGGTGGAACCATCAT	ENSMUSG00000078507	Aadacl3	quad1	c	ENSMUSG00000078507_381	chr4	-	TTTC	144457836	144457812
ENSMUSG00000078507_quad1_d	CCGACCACCCACAGCAGACTGCC	ENSMUSG00000078507	Aadacl3	quad1	d	ENSMUSG00000078507_509	chr4	+	TTTG	144463649	144463673
ENSMUSG00000078508_quad1_a	CAACTTGGAGACTTTCCAGGCTA	ENSMUSG00000078508	Pramel30	quad1	a	ENSMUSG00000078508_86	chr4	+	AACC	144330463	144330487
ENSMUSG00000078508_quad1_b	GTTTCTACTAACTGGTCTCCACC	ENSMUSG00000078508	Pramel30	quad1	b	ENSMUSG00000078508_170	chr4	-	TATA	144331211	144331187
ENSMUSG00000078508_quad1_c	TAGGTGCCTGGAGGCTCCCTTGT	ENSMUSG00000078508	Pramel30	quad1	c	ENSMUSG00000078508_363	chr4	+	TCCC	144332574	144332598
ENSMUSG00000078508_quad1_d	ATACACGTTGTATCTATGGAAAT	ENSMUSG00000078508	Pramel30	quad1	d	ENSMUSG00000078508_549	chr4	+	TGTG	144333092	144333116
ENSMUSG00000078509_quad1_a	CATTGTATCTATGGAAATCAGAC	ENSMUSG00000078509	Pramel14	quad1	a	ENSMUSG00000078509_31	chr4	-	TACA	143991495	143991471
ENSMUSG00000078509_quad1_b	CTTCTTGCTTCTCAGGCATAGTT	ENSMUSG00000078509	Pramel14	quad1	b	ENSMUSG00000078509_404	chr4	+	TCCA	143993387	143993411
ENSMUSG00000078509_quad1_c	CCACCCACACTCCTGCAGCTGGC	ENSMUSG00000078509	Pramel14	quad1	c	ENSMUSG00000078509_570	chr4	-	AGCC	143994358	143994334
ENSMUSG00000078509_quad1_d	ATGCTGGGCACTCAATAACCGCG	ENSMUSG00000078509	Pramel14	quad1	d	fillingNtc1	NA	NA	NA	NA	NA
ENSMUSG00000078510_quad1_a	AGAGTCTGTCATCCTACAATGTT	ENSMUSG00000078510	Pramel28	quad1	a	ENSMUSG00000078510_125	chr4	+	CTTG	143965044	143965068
ENSMUSG00000078510_quad1_b	CAAACTCAACAGTCTCCAGCATC	ENSMUSG00000078510	Pramel28	quad1	b	ENSMUSG00000078510_244	chr4	-	TCCC	143965630	143965606
ENSMUSG00000078510_quad1_c	CCTGTGCTGTATGAAGATGCAGA	ENSMUSG00000078510	Pramel28	quad1	c	ENSMUSG00000078510_361	chr4	-	TGCA	143965900	143965876
ENSMUSG00000078510_quad1_d	ACCCACAGAAATCAGAAGCTTCA	ENSMUSG00000078510	Pramel28	quad1	d	ENSMUSG00000078510_448	chr4	-	TTTC	143966154	143966130
ENSMUSG00000078511_quad1_a	AAATGATACCTGCCAAATGCAAG	ENSMUSG00000078511	Pramel16	quad1	a	ENSMUSG00000078511_159	chr4	+	TGCA	143949206	143949230
ENSMUSG00000078511_quad1_b	TGACTGGCCTCTACTTTCTCACT	ENSMUSG00000078511	Pramel16	quad1	b	ENSMUSG00000078511_234	chr4	-	AACC	143949665	143949641
ENSMUSG00000078511_quad1_c	AATGCAATATGGTTGGAAAATCT	ENSMUSG00000078511	Pramel16	quad1	c	ENSMUSG00000078511_313	chr4	+	CTTC	143949872	143949896
ENSMUSG00000078511_quad1_d	AAGGCCAGGATCCCACCATTTCC	ENSMUSG00000078511	Pramel16	quad1	d	ENSMUSG00000078511_493	chr4	+	AGTA	143950784	143950808
ENSMUSG00000078512_quad1_a	TTTATATTGTCGGAATTTCTGTA	ENSMUSG00000078512	Pramel11	quad1	a	ENSMUSG00000078512_65	chr4	-	TGTG	143895411	143895387
ENSMUSG00000078512_quad1_b	GACTGAACGCCTGGACCAAATGC	ENSMUSG00000078512	Pramel11	quad1	b	ENSMUSG00000078512_275	chr4	-	TTCT	143896758	143896734
ENSMUSG00000078512_quad1_c	GCCAATTCCTGGATTGAGGCTGC	ENSMUSG00000078512	Pramel11	quad1	c	ENSMUSG00000078512_361	chr4	+	TATC	143896967	143896991
ENSMUSG00000078512_quad1_d	AGGTCAGGAATCTCCATCAGGGC	ENSMUSG00000078512	Pramel11	quad1	d	ENSMUSG00000078512_535	chr4	+	CTCC	143897698	143897722
ENSMUSG00000078513_quad1_a	TGAGGGGCGGGGTACATCTCATA	ENSMUSG00000078513	Pramel22	quad1	a	ENSMUSG00000078513_89	chr4	+	CTCA	143654252	143654276
ENSMUSG00000078513_quad1_b	CCTAGAAGATCTGGCGTTTCTTA	ENSMUSG00000078513	Pramel22	quad1	b	ENSMUSG00000078513_369	chr4	-	TTTG	143655535	143655511
ENSMUSG00000078513_quad1_c	TTTCTTCTCCACACAATTAGGAT	ENSMUSG00000078513	Pramel22	quad1	c	ENSMUSG00000078513_455	chr4	+	ATTC	143655740	143655764
ENSMUSG00000078513_quad1_d	GCAAATCTTGTCTACCTGGAGTG	ENSMUSG00000078513	Pramel22	quad1	d	ENSMUSG00000078513_523	chr4	+	CTCA	143656381	143656405
ENSMUSG00000078515_quad1_a	CTAATCCAAACAGAGCGTCAGAA	ENSMUSG00000078515	Ddi2	quad1	a	ENSMUSG00000078515_645	chr4	-	TTTC	141689348	141689324
ENSMUSG00000078515_quad1_b	ACTCTAAAGTGTTCTATTGACTT	ENSMUSG00000078515	Ddi2	quad1	b	ENSMUSG00000078515_728	chr4	-	TTTC	141692457	141692433
ENSMUSG00000078515_quad1_c	ACGTGCCAGGCACAGCTATGCTA	ENSMUSG00000078515	Ddi2	quad1	c	ENSMUSG00000078515_1017	chr4	+	TTTG	141708408	141708432
ENSMUSG00000078515_quad1_d	AAAGATGGTGATGTTGTGATTCT	ENSMUSG00000078515	Ddi2	quad1	d	ENSMUSG00000078515_1074	chr4	-	TTTA	141713470	141713446
ENSMUSG00000078517_quad1_a	CCCTGGATCCAAGAAGTTGGTTG	ENSMUSG00000078517	Emc1	quad1	a	ENSMUSG00000078517_59	chr4	+	TTTC	139354205	139354229
ENSMUSG00000078517_quad1_b	CAGGCACTTGGGCTAGTGGGCCT	ENSMUSG00000078517	Emc1	quad1	b	ENSMUSG00000078517_184	chr4	+	TTTC	139357503	139357527
ENSMUSG00000078517_quad1_c	ACGTGGAGGATGGAGAGATTGTT	ENSMUSG00000078517	Emc1	quad1	c	ENSMUSG00000078517_272	chr4	+	TTTA	139359334	139359358
