## Supplemental Data for "Advancing the genetic engineering toolbox by combining *AsCas12a* knock-in mice with ultra-compact screening" (part 24 of 25)

### Sheet: Scherzo (continued)
ID	spacer	gene_id	gene_symbol	quad	position	ID_original	chr	strand	pam	pam_site	cut_site
ENSMUSG00000078517_quad1_d	GACTCCATGGCTGCAGCACCTCA	ENSMUSG00000078517	Emc1	quad1	d	ENSMUSG00000078517_293	chr4	+	TTTG	139360037	139360061
ENSMUSG00000078518_quad1_a	TCTCCTCCATCCAGCCTGCTTTC	ENSMUSG00000078518	Gm13030	quad1	a	ENSMUSG00000078518_116	chr4	-	ATTA	138873446	138873422
ENSMUSG00000078518_quad1_b	GGACAGCTTCATTATGGAACCAA	ENSMUSG00000078518	Gm13030	quad1	b	ENSMUSG00000078518_134	chr4	+	TTTG	138873495	138873519
ENSMUSG00000078518_quad1_c	ATTATGGAACCAAGGGCAGAGCT	ENSMUSG00000078518	Gm13030	quad1	c	ENSMUSG00000078518_138	chr4	+	CTTC	138873505	138873529
ENSMUSG00000078518_quad1_d	TCCGTCAAGGATACATACACATT	ENSMUSG00000078518	Gm13030	quad1	d	ENSMUSG00000078518_179	chr4	+	CACC	138873903	138873927
ENSMUSG00000078520_quad1_a	ATTGAAGTCAGAGCCCACTCCTT	ENSMUSG00000078520	Cela3a	quad1	a	ENSMUSG00000078520_111	chr4	-	TGTC	137402697	137402673
ENSMUSG00000078520_quad1_b	ACATAGTGGCCCCACCAGTCCCA	ENSMUSG00000078520	Cela3a	quad1	b	ENSMUSG00000078520_130	chr4	+	CTTC	137403832	137403856
ENSMUSG00000078520_quad1_c	TCTGTGGTCAGCACGTACTAGAG	ENSMUSG00000078520	Cela3a	quad1	c	ENSMUSG00000078520_167	chr4	+	TGTC	137404363	137404387
ENSMUSG00000078520_quad1_d	ACTCACCCACAGTTCACACATTC	ENSMUSG00000078520	Cela3a	quad1	d	ENSMUSG00000078520_223	chr4	+	CTTC	137405571	137405595
ENSMUSG00000078521_quad1_a	TCAATATTGGCGTCCCACCTGCA	ENSMUSG00000078521	Aunip	quad1	a	ENSMUSG00000078521_33	chr4	-	CGCC	134511191	134511167
ENSMUSG00000078521_quad1_b	CCCAAAGAAGAGGCACTAGACAG	ENSMUSG00000078521	Aunip	quad1	b	ENSMUSG00000078521_69	chr4	+	TTTA	134521541	134521565
ENSMUSG00000078521_quad1_c	TCTCTCAAAGAAAATCAGACCAA	ENSMUSG00000078521	Aunip	quad1	c	ENSMUSG00000078521_111	chr4	+	TTTC	134522985	134523009
ENSMUSG00000078521_quad1_d	CCTGGGACAGTGAAAGGAGTGAC	ENSMUSG00000078521	Aunip	quad1	d	ENSMUSG00000078521_304	chr4	+	TTTC	134523514	134523538
ENSMUSG00000078532_quad1_a	CCTGTTATGTGAGCAAAGTATTC	ENSMUSG00000078532	Nkain1	quad1	a	ENSMUSG00000078532_77	chr4	-	TTTG	130532649	130532625
ENSMUSG00000078532_quad1_b	AATGTAAGGATAATCAAGCAGGC	ENSMUSG00000078532	Nkain1	quad1	b	ENSMUSG00000078532_96	chr4	+	CTTC	130533880	130533904
ENSMUSG00000078532_quad1_c	CCTGGGATAGCTGTCCAACTTCC	ENSMUSG00000078532	Nkain1	quad1	c	ENSMUSG00000078532_162	chr4	+	CTTA	130537256	130537280
ENSMUSG00000078532_quad1_d	CTGGGCTACCAGTGGGCTCCTAT	ENSMUSG00000078532	Nkain1	quad1	d	ENSMUSG00000078532_238	chr4	-	TTTC	130539160	130539136
ENSMUSG00000078537_quad1_a	GAGCACCTTGTACTCTGGGCGGC	ENSMUSG00000078537	B020031M17Rik	quad1	a	ENSMUSG00000078537_156	chr13	+	TTTG	119949946	119949970
ENSMUSG00000078537_quad1_b	CTCTGGGCGGCCAAGGCTTGTGC	ENSMUSG00000078537	B020031M17Rik	quad1	b	ENSMUSG00000078537_162	chr13	+	TGTA	119949958	119949982
ENSMUSG00000078537_quad1_c	TGCACTGGGCAGTGCATGTTCTT	ENSMUSG00000078537	B020031M17Rik	quad1	c	ENSMUSG00000078537_167	chr13	+	CTTG	119949978	119950002
ENSMUSG00000078537_quad1_d	TTGGCCGCCCAGAGTACAAGGTG	ENSMUSG00000078537	B020031M17Rik	quad1	d	ENSMUSG00000078537_168	chr13	-	AGCC	119949979	119949955
ENSMUSG00000078546_quad1_a	AATAAAACATTTCTCACATTCAC	ENSMUSG00000078546	Zfp995	quad1	a	ENSMUSG00000078546_180	chr17	+	CTTG	21880333	21880357
ENSMUSG00000078546_quad1_b	TATTTGCAAGTTAATCTGTTGTT	ENSMUSG00000078546	Zfp995	quad1	b	ENSMUSG00000078546_410	chr17	+	TTTA	21880859	21880883
ENSMUSG00000078546_quad1_c	TACAAAAATATTCTTACCCACAA	ENSMUSG00000078546	Zfp995	quad1	c	ENSMUSG00000078546_522	chr17	+	ATTC	21881937	21881961
ENSMUSG00000078546_quad1_d	GGTGAGAGTAACAAAAAGAATGA	ENSMUSG00000078546	Zfp995	quad1	d	ENSMUSG00000078546_603	chr17	-	TTCA	21887363	21887339
ENSMUSG00000078552_quad1_a	CCCTGGCTCCTTTGGAAAAGGCT	ENSMUSG00000078552	Dcdc2b	quad1	a	ENSMUSG00000078552_93	chr4	+	TTTC	129609687	129609711
ENSMUSG00000078552_quad1_b	CCTCTCCTCACAGACTCTGCACC	ENSMUSG00000078552	Dcdc2b	quad1	b	ENSMUSG00000078552_204	chr4	-	GTTA	129610494	129610470
ENSMUSG00000078552_quad1_c	GTCTAAAGCTGTCCCAGACTGCC	ENSMUSG00000078552	Dcdc2b	quad1	c	ENSMUSG00000078552_251	chr4	-	TTTA	129611006	129610982
ENSMUSG00000078552_quad1_d	TGAGGTGACATCAGCTGTGCAAG	ENSMUSG00000078552	Dcdc2b	quad1	d	ENSMUSG00000078552_352	chr4	-	TTTA	129614154	129614130
ENSMUSG00000078554_quad1_a	TGCCAGAGGCCGAGGCCGGTCCC	ENSMUSG00000078554	Fam229a	quad1	a	ENSMUSG00000078554_39	chr4	-	TACC	129491338	129491314
ENSMUSG00000078554_quad1_b	TATACAGAGTGCCCCGGGGCCTG	ENSMUSG00000078554	Fam229a	quad1	b	ENSMUSG00000078554_46	chr4	+	CTCC	129491404	129491428
ENSMUSG00000078554_quad1_c	CCGGGGCCTGGACATGAGTGCCC	ENSMUSG00000078554	Fam229a	quad1	c	ENSMUSG00000078554_49	chr4	+	TGCC	129491417	129491441
ENSMUSG00000078554_quad1_d	CGTGCCCATCGACGTCTACCTGG	ENSMUSG00000078554	Fam229a	quad1	d	ENSMUSG00000078554_116	chr4	+	TGCA	129491733	129491757
ENSMUSG00000078566_quad1_a	TTTCTACCTTAGGGAGTTCCTTT	ENSMUSG00000078566	Bnip3	quad1	a	ENSMUSG00000078566_98	chr7	-	TTTC	138894545	138894521
ENSMUSG00000078566_quad1_b	TCGCCAAAGCTGTGGCTGTCTAT	ENSMUSG00000078566	Bnip3	quad1	b	ENSMUSG00000078566_171	chr7	+	TTTC	138898008	138898032
ENSMUSG00000078566_quad1_c	TTCTCTCAGGCTCCTGGGTAGAA	ENSMUSG00000078566	Bnip3	quad1	c	ENSMUSG00000078566_265	chr7	-	TTTG	138898841	138898817
ENSMUSG00000078566_quad1_d	GCAGAGCGGGGAGGAGAACCTGC	ENSMUSG00000078566	Bnip3	quad1	d	ENSMUSG00000078566_284	chr7	-	TGTC	138909392	138909368
ENSMUSG00000078570_quad1_a	CAGAAGCTGCCGCTGCCGCTGCT	ENSMUSG00000078570	1110065P20Rik	quad1	a	ENSMUSG00000078570_59	chr4	+	TGTC	124850300	124850324
ENSMUSG00000078570_quad1_b	CGTGACCAGCCTGCGCCGGGACC	ENSMUSG00000078570	1110065P20Rik	quad1	b	ENSMUSG00000078570_113	chr4	+	CCCC	124850521	124850545
ENSMUSG00000078570_quad1_c	CGGCGCAGGCTGGTCACGGGGGT	ENSMUSG00000078570	1110065P20Rik	quad1	c	ENSMUSG00000078570_121	chr4	-	GTCC	124850546	124850522
ENSMUSG00000078570_quad1_d	CCCACCGTTCTCCTTCAAGTCGC	ENSMUSG00000078570	1110065P20Rik	quad1	d	ENSMUSG00000078570_129	chr4	+	CGTC	124850640	124850664
ENSMUSG00000078570_quad2_a	GAAGGCCACCTCTGGCCGATACA	ENSMUSG00000078570	1110065P20Rik	quad2	a	ENSMUSG00000078570_12	chr4	+	TTTG	124849898	124849922
ENSMUSG00000078570_quad2_b	AAAGGATGCTGGCGATGGAGCCT	ENSMUSG00000078570	1110065P20Rik	quad2	b	ENSMUSG00000078570_14	chr4	-	TTCC	124849904	124849880
ENSMUSG00000078570_quad2_c	AGCCAAGTCTGGAGCGCCGCCCC	ENSMUSG00000078570	1110065P20Rik	quad2	c	ENSMUSG00000078570_31	chr4	-	GTTC	124849958	124849934
ENSMUSG00000078570_quad2_d	TGTTCCAACTAGAACGGTTCAGC	ENSMUSG00000078570	1110065P20Rik	quad2	d	ENSMUSG00000078570_36	chr4	-	TTTC	124849978	124849954
ENSMUSG00000078572_quad1_a	TGTGAACGGAGCGGTGTGGGGGC	ENSMUSG00000078572	Ndufaf8	quad1	a	ENSMUSG00000078572_3	chr11	+	TGTC	120098983	120099007
ENSMUSG00000078572_quad1_b	GCTCCGTACCTCAGCTCCACAGG	ENSMUSG00000078572	Ndufaf8	quad1	b	ENSMUSG00000078572_32	chr11	-	GTTC	120099078	120099054
ENSMUSG00000078572_quad1_c	AGGAGGCCGCCTGAGTAAGGACC	ENSMUSG00000078572	Ndufaf8	quad1	c	ENSMUSG00000078572_59	chr11	+	CCCC	120099185	120099209
ENSMUSG00000078572_quad1_d	GGACAGGGCCTCCACGCCCACCG	ENSMUSG00000078572	Ndufaf8	quad1	d	ENSMUSG00000078572_101	chr11	-	GTCA	120100236	120100212
ENSMUSG00000078575_quad1_a	TGAATATAGGTGTTGTTCCTGAA	ENSMUSG00000078575	Gm12887	quad1	a	ENSMUSG00000078575_13	chr4	-	TTTA	121614296	121614272
ENSMUSG00000078575_quad1_b	GGAACAGGCATCCAGGACTTTAT	ENSMUSG00000078575	Gm12887	quad1	b	ENSMUSG00000078575_50	chr4	+	GTTG	121615676	121615700
ENSMUSG00000078575_quad1_c	ATGGAAACCACGATTACAATGAC	ENSMUSG00000078575	Gm12887	quad1	c	ENSMUSG00000078575_105	chr4	+	TTTC	121616490	121616514
ENSMUSG00000078575_quad1_d	TTACTCACCTACTTGAATCTTGA	ENSMUSG00000078575	Gm12887	quad1	d	ENSMUSG00000078575_126	chr4	+	TTCC	121621959	121621983
ENSMUSG00000078576_quad1_a	TTAGACACACATCAGAAACAACA	ENSMUSG00000078576	Gm12886	quad1	a	ENSMUSG00000078576_5	chr4	+	TCCC	121415487	121415511
ENSMUSG00000078576_quad1_b	AGAAGGAAGTCCTGGATGCTTGT	ENSMUSG00000078576	Gm12886	quad1	b	ENSMUSG00000078576_69	chr4	-	GTTG	121416783	121416759
ENSMUSG00000078576_quad1_c	ATGAAAACCACGATTGCAGCGAT	ENSMUSG00000078576	Gm12886	quad1	c	ENSMUSG00000078576_109	chr4	+	TTTC	121417520	121417544
ENSMUSG00000078576_quad1_d	GGGACTGATTCTGACTCAGGGTC	ENSMUSG00000078576	Gm12886	quad1	d	ENSMUSG00000078576_138	chr4	+	TTTT	121422970	121422994
ENSMUSG00000078577_quad1_a	TCTTGCAGACCCAACGACAGGAA	ENSMUSG00000078577	Tmco2	quad1	a	ENSMUSG00000078577_74	chr4	+	TTTC	121105908	121105932
ENSMUSG00000078577_quad1_b	TGATCACACTCTACCAACTTTAC	ENSMUSG00000078577	Tmco2	quad1	b	ENSMUSG00000078577_128	chr4	-	TTTG	121106042	121106018
ENSMUSG00000078577_quad1_c	TCTATAAATATACAACCTGAATT	ENSMUSG00000078577	Tmco2	quad1	c	ENSMUSG00000078577_137	chr4	+	TTTC	121108892	121108916
ENSMUSG00000078577_quad1_d	TAGGAGAGACTACTAGTGCGCCT	ENSMUSG00000078577	Tmco2	quad1	d	ENSMUSG00000078577_208	chr4	-	TTTA	121109067	121109043
ENSMUSG00000078578_quad1_a	GTCCAAACTGCTCACCTTATTAA	ENSMUSG00000078578	Ube2d3	quad1	a	ENSMUSG00000078578_17	chr3	-	TTTA	135439817	135439793
ENSMUSG00000078578_quad1_b	TGTCTTGGTTTAGGAACTTAGTG	ENSMUSG00000078578	Ube2d3	quad1	b	ENSMUSG00000078578_20	chr3	+	TTTC	135455169	135455193
ENSMUSG00000078578_quad1_c	TCTTTACAGAATGACAGCCCATA	ENSMUSG00000078578	Ube2d3	quad1	c	ENSMUSG00000078578_74	chr3	+	TTTC	135458785	135458809
ENSMUSG00000078578_quad1_d	CCTTTAGAAATAGTTAAAGCAGG	ENSMUSG00000078578	Ube2d3	quad1	d	ENSMUSG00000078578_171	chr3	-	TTTA	135460085	135460061
ENSMUSG00000078580_quad1_a	ACCCGTGTGGGTGCGCATGTGAC	ENSMUSG00000078580	E430018J23Rik	quad1	a	ENSMUSG00000078580_114	chr7	+	TTTC	127391727	127391751
ENSMUSG00000078580_quad1_b	GGATAGGGTTGTGCACCGCAACA	ENSMUSG00000078580	E430018J23Rik	quad1	b	ENSMUSG00000078580_325	chr7	+	TTTA	127392326	127392350
ENSMUSG00000078580_quad1_c	CCTCCAGAAGTCGGGGGCGACAA	ENSMUSG00000078580	E430018J23Rik	quad1	c	ENSMUSG00000078580_456	chr7	-	TTTC	127393125	127393101
ENSMUSG00000078580_quad1_d	CTTAAGCCTGGGACTGTGAGCTT	ENSMUSG00000078580	E430018J23Rik	quad1	d	ENSMUSG00000078580_506	chr7	-	ATTC	127393392	127393368
ENSMUSG00000078584_quad1_a	CTTGGTGCCTACAAGCTGCAACA	ENSMUSG00000078584	AU022252	quad1	a	ENSMUSG00000078584_65	chr4	-	CTTC	119226501	119226477
ENSMUSG00000078584_quad1_b	CCGCTGGTAAAGATAGTAAATGT	ENSMUSG00000078584	AU022252	quad1	b	ENSMUSG00000078584_101	chr4	+	TTTC	119226836	119226860
ENSMUSG00000078584_quad1_c	GTTCTCTTACCTCTGTAGGCTGA	ENSMUSG00000078584	AU022252	quad1	c	ENSMUSG00000078584_183	chr4	-	TTTG	119228135	119228111
ENSMUSG00000078584_quad1_d	GCAGGAGCCCTGGTGGAGCTCAC	ENSMUSG00000078584	AU022252	quad1	d	ENSMUSG00000078584_225	chr4	-	TATC	119232477	119232453
ENSMUSG00000078588_quad1_a	CCAGCCCTCTAAGGACACCCAAA	ENSMUSG00000078588	Ccdc24	quad1	a	ENSMUSG00000078588_144	chr4	-	CTTG	117870147	117870123
ENSMUSG00000078588_quad1_b	TGCTCCTGTCTAGAAGCCTTCTG	ENSMUSG00000078588	Ccdc24	quad1	b	ENSMUSG00000078588_179	chr4	-	TTTG	117870587	117870563
ENSMUSG00000078588_quad1_c	CCTGGGCTCATCAGCTCTCATCG	ENSMUSG00000078588	Ccdc24	quad1	c	ENSMUSG00000078588_241	chr4	+	TTTA	117871742	117871766
ENSMUSG00000078588_quad1_d	CAACTCTGACCCTCCCTCCCTAC	ENSMUSG00000078588	Ccdc24	quad1	d	ENSMUSG00000078588_333	chr4	-	TTTC	117872106	117872082
ENSMUSG00000078591_quad1_a	TCGGCTGCGCCTGGCTCCTGCGC	ENSMUSG00000078591	Hs3st4	quad1	a	ENSMUSG00000078591_147	chr7	-	CTCC	123983672	123983648
ENSMUSG00000078591_quad1_b	GCACTCCCGTTGGCCGCCCTCCG	ENSMUSG00000078591	Hs3st4	quad1	b	ENSMUSG00000078591_157	chr7	-	TTCC	123983708	123983684
ENSMUSG00000078591_quad1_c	TCCCCATAATCAGGGGTGCTGGC	ENSMUSG00000078591	Hs3st4	quad1	c	ENSMUSG00000078591_173	chr7	-	CTTC	123983744	123983720
ENSMUSG00000078591_quad1_d	TGGGGCAGCTTCTTCTCCCCATA	ENSMUSG00000078591	Hs3st4	quad1	d	ENSMUSG00000078591_178	chr7	-	TGCC	123983759	123983735
ENSMUSG00000078591_quad2_a	TCCATGGTTATCTGCCCATCCAA	ENSMUSG00000078591	Hs3st4	quad2	a	ENSMUSG00000078591_253	chr7	-	CTTC	124396871	124396847
ENSMUSG00000078591_quad2_b	TTCTGGCTTCTTCAGGCAGGGGA	ENSMUSG00000078591	Hs3st4	quad2	b	ENSMUSG00000078591_420	chr7	-	TGTC	124397298	124397274
ENSMUSG00000078591_quad2_c	CGACCTTTGCTCTTGCCCAAACA	ENSMUSG00000078591	Hs3st4	quad2	c	ENSMUSG00000078591_430	chr7	-	AGTC	124397339	124397315
ENSMUSG00000078591_quad2_d	GATGACATCTGGGTCAATTCGGG	ENSMUSG00000078591	Hs3st4	quad2	d	ENSMUSG00000078591_443	chr7	-	TATG	124397370	124397346
ENSMUSG00000078593_quad1_a	TCCAGTTCTCAGATTTCTCTGTC	ENSMUSG00000078593	P3r3urf	quad1	a	ENSMUSG00000078593_101	chr4	+	TTTC	116174155	116174179
ENSMUSG00000078593_quad1_b	TGGGGGCTTTCTGGTCCTCTAGA	ENSMUSG00000078593	P3r3urf	quad1	b	ENSMUSG00000078593_113	chr4	+	AACC	116174182	116174206
ENSMUSG00000078593_quad1_c	CAGGTTGACAGAGAAATCTGAGA	ENSMUSG00000078593	P3r3urf	quad1	c	ENSMUSG00000078593_116	chr4	-	CCCC	116174191	116174167
ENSMUSG00000078593_quad1_d	TGGGCATTTCTAGAGGACCAGAA	ENSMUSG00000078593	P3r3urf	quad1	d	ENSMUSG00000078593_124	chr4	-	CTTC	116174220	116174196
ENSMUSG00000078597_quad1_a	TATGGCTGTACATACCAATCCAG	ENSMUSG00000078597	Cyp4a12b	quad1	a	ENSMUSG00000078597_174	chr4	-	CTTA	115414074	115414050
ENSMUSG00000078597_quad1_b	CAACACATCACCTTGATGACCTT	ENSMUSG00000078597	Cyp4a12b	quad1	b	ENSMUSG00000078597_250	chr4	+	CTTC	115432486	115432510
ENSMUSG00000078597_quad1_c	GCAGGCACTGTTGGCCAAGCAGC	ENSMUSG00000078597	Cyp4a12b	quad1	c	ENSMUSG00000078597_344	chr4	-	GTTG	115433017	115432993
ENSMUSG00000078597_quad1_d	GGAGATGGGGCTTCTATCACCTG	ENSMUSG00000078597	Cyp4a12b	quad1	d	ENSMUSG00000078597_470	chr4	+	CTTA	115433832	115433856
ENSMUSG00000078598_quad1_a	CAAGCAGGACACCATGAATCCCA	ENSMUSG00000078598	Skint5	quad1	a	ENSMUSG00000078598_2356	chr4	+	TATC	113937647	113937671
ENSMUSG00000078598_quad1_b	AATCCAACTCTCACTGGAGTGCA	ENSMUSG00000078598	Skint5	quad1	b	ENSMUSG00000078598_2420	chr4	-	ATTA	113940724	113940700
ENSMUSG00000078598_quad1_c	CAGAGGGATCCATGCCTACCTGT	ENSMUSG00000078598	Skint5	quad1	c	ENSMUSG00000078598_2519	chr4	+	GTTG	113942482	113942506
ENSMUSG00000078598_quad1_d	GCTTGCTGTGGTGGAGACAACTG	ENSMUSG00000078598	Skint5	quad1	d	ENSMUSG00000078598_2623	chr4	+	TTTT	113942755	113942779
ENSMUSG00000078599_quad1_a	AGATATGATGAAGCCTGAGTTCT	ENSMUSG00000078599	Skint8	quad1	a	ENSMUSG00000078599_6	chr4	+	TTTC	111927171	111927195
ENSMUSG00000078599_quad1_b	GCTATCATGAACCTCAACGTGAC	ENSMUSG00000078599	Skint8	quad1	b	ENSMUSG00000078599_178	chr4	+	TGTG	111928754	111928778
ENSMUSG00000078599_quad1_c	CACATGAAGATGACCCTTCTCCT	ENSMUSG00000078599	Skint8	quad1	c	ENSMUSG00000078599_277	chr4	+	TTTC	111937008	111937032
ENSMUSG00000078599_quad1_d	CTGTGTATTTACCTCACCGGTAC	ENSMUSG00000078599	Skint8	quad1	d	ENSMUSG00000078599_433	chr4	+	TTTG	111939610	111939634
ENSMUSG00000078604_quad1_a	GTTAGCTAGGCTGGCAGCCGCCA	ENSMUSG00000078604	Gm10961	quad1	a	ENSMUSG00000078604_16	chr3	-	TGCA	107631361	107631337
ENSMUSG00000078604_quad1_b	CTCCTCCAGAAACCTCCCTCCCC	ENSMUSG00000078604	Gm10961	quad1	b	ENSMUSG00000078604_30	chr3	+	TGTC	107632927	107632951
ENSMUSG00000078604_quad1_c	AAGAAGCAGGTACAAGACTCTTG	ENSMUSG00000078604	Gm10961	quad1	c	ENSMUSG00000078604_40	chr3	+	CCCC	107632950	107632974
ENSMUSG00000078604_quad1_d	TTCTCCTCCAGGGTGCACAGGCC	ENSMUSG00000078604	Gm10961	quad1	d	ENSMUSG00000078604_74	chr3	-	TTCT	107633091	107633067
ENSMUSG00000078605_quad1_a	ATGGCTGGTGTCAGGTAAGGGCA	ENSMUSG00000078605	E030025P04Rik	quad1	a	ENSMUSG00000078605_29	chr11	+	TTCC	109139580	109139604
ENSMUSG00000078605_quad1_b	GGTGGGAGCCTCGCCAGGTCCCT	ENSMUSG00000078605	E030025P04Rik	quad1	b	ENSMUSG00000078605_62	chr11	+	TGCC	109140018	109140042
ENSMUSG00000078605_quad1_c	CCCAAGAGAGAAGCATATGGCTG	ENSMUSG00000078605	E030025P04Rik	quad1	c	ENSMUSG00000078605_119	chr11	-	TTTC	109140185	109140161
ENSMUSG00000078605_quad1_d	GTCAACCCTTCAGATACTGCGTA	ENSMUSG00000078605	E030025P04Rik	quad1	d	ENSMUSG00000078605_195	chr11	-	TTTA	109144009	109143985
ENSMUSG00000078606_quad1_a	TGCTTCTCGATATTTCTTGAATG	ENSMUSG00000078606	Gvin2	quad1	a	ENSMUSG00000078606_90	chr7	+	CTCC	105896745	105896769
ENSMUSG00000078606_quad1_b	GTTTCTGCTCCAGTCTCTTCCGT	ENSMUSG00000078606	Gvin2	quad1	b	ENSMUSG00000078606_1011	chr7	+	TCCA	105898919	105898943
ENSMUSG00000078606_quad1_c	AGTCTCTTCCGTCCTTCCATAGT	ENSMUSG00000078606	Gvin2	quad1	c	ENSMUSG00000078606_1014	chr7	+	CTCC	105898930	105898954
ENSMUSG00000078606_quad1_d	GAAGGACGGAAGAGACTGGAGCA	ENSMUSG00000078606	Gvin2	quad1	d	ENSMUSG00000078606_1024	chr7	-	TATG	105898954	105898930
ENSMUSG00000078607_quad1_a	TCTCCGCCACCGGGGCTTCGGGG	ENSMUSG00000078607	1810010H24Rik	quad1	a	ENSMUSG00000078607_27	chr11	-	TTTC	107025967	107025943
ENSMUSG00000078607_quad1_b	GCTGGCGCAATAGGCCTCCCACT	ENSMUSG00000078607	1810010H24Rik	quad1	b	ENSMUSG00000078607_163	chr11	-	ATTC	107028265	107028241
ENSMUSG00000078607_quad1_c	GATACCGGGTTTAAATTCTGGAC	ENSMUSG00000078607	1810010H24Rik	quad1	c	ENSMUSG00000078607_256	chr11	-	TTTC	107028566	107028542
ENSMUSG00000078607_quad1_d	TTCAGGAAGCAGGTATATTGTGA	ENSMUSG00000078607	1810010H24Rik	quad1	d	ENSMUSG00000078607_264	chr11	+	TTTG	107029576	107029600
ENSMUSG00000078611_quad1_a	GCAGGTGGGGGCTACTGACCAAC	ENSMUSG00000078611	Gm5901	quad1	a	ENSMUSG00000078611_17	chr7	-	GTTA	105375126	105375102
ENSMUSG00000078611_quad1_b	ACTAGCACGCCCAGTAGATCATA	ENSMUSG00000078611	Gm5901	quad1	b	ENSMUSG00000078611_66	chr7	-	TTTC	105377188	105377164
ENSMUSG00000078611_quad1_c	ACTGCAGCCCAAGGGTGTGCTGG	ENSMUSG00000078611	Gm5901	quad1	c	ENSMUSG00000078611_218	chr7	+	TTTC	105377625	105377649
ENSMUSG00000078611_quad1_d	AGGGTTTGTCTTCGGAGTTCGAC	ENSMUSG00000078611	Gm5901	quad1	d	ENSMUSG00000078611_366	chr7	+	CTTC	105378249	105378273
ENSMUSG00000078612_quad1_a	GTCACATCCAATGGCACGGCAGC	ENSMUSG00000078612	Fyb2	quad1	a	ENSMUSG00000078612_218	chr4	-	TTTA	104945451	104945427
ENSMUSG00000078612_quad1_b	GTATCTGAGACACTCTGGCAACT	ENSMUSG00000078612	Fyb2	quad1	b	ENSMUSG00000078612_489	chr4	+	TTTC	104979024	104979048
ENSMUSG00000078612_quad1_c	AGTCCTAGACCTAAAGAGGAAGA	ENSMUSG00000078612	Fyb2	quad1	c	ENSMUSG00000078612_574	chr4	+	TTTC	104988958	104988982
ENSMUSG00000078612_quad1_d	GGTAGTTGTCTACAAAGAGACTC	ENSMUSG00000078612	Fyb2	quad1	d	ENSMUSG00000078612_625	chr4	+	TTTA	104990193	104990217
ENSMUSG00000078616_quad1_a	ACTTTGAAGCCCATTTCACTTAT	ENSMUSG00000078616	Trim30c	quad1	a	ENSMUSG00000078616_149	chr7	+	TTTG	104382425	104382449
ENSMUSG00000078616_quad1_b	AGGGCTCATGTATGTCCGACGAT	ENSMUSG00000078616	Trim30c	quad1	b	ENSMUSG00000078616_297	chr7	-	TTTC	104382972	104382948
ENSMUSG00000078616_quad1_c	TCCTTCTCCCTAGGGCATGAATT	ENSMUSG00000078616	Trim30c	quad1	c	ENSMUSG00000078616_384	chr7	-	TTTC	104383516	104383492
ENSMUSG00000078616_quad1_d	CTGTGCACAACATGGAGAGAAAC	ENSMUSG00000078616	Trim30c	quad1	d	ENSMUSG00000078616_579	chr7	-	TTTA	104390303	104390279
ENSMUSG00000078619_quad1_a	TCCGAGATTCCCATGAAGCTGGC	ENSMUSG00000078619	Smarcd2	quad1	a	ENSMUSG00000078619_219	chr11	-	TTTC	106265014	106264990
ENSMUSG00000078619_quad1_b	ATGTAAAGCCACAGTGCCTGCAT	ENSMUSG00000078619	Smarcd2	quad1	b	ENSMUSG00000078619_256	chr11	+	TTTG	106265246	106265270
ENSMUSG00000078619_quad1_c	CACTCCCAGCCTAGCAAACAGAA	ENSMUSG00000078619	Smarcd2	quad1	c	ENSMUSG00000078619_390	chr11	-	TTTC	106265996	106265972
ENSMUSG00000078619_quad1_d	CTACTAGGTTAAAGAGGAGGAAG	ENSMUSG00000078619	Smarcd2	quad1	d	ENSMUSG00000078619_541	chr11	-	TTTC	106267191	106267167
ENSMUSG00000078620_quad1_a	TGTGTCTGTGTGGGTATGCACCC	ENSMUSG00000078620	Gm10964	quad1	a	ENSMUSG00000078620_3	chr3	+	ATTA	103739348	103739372
ENSMUSG00000078620_quad1_b	TGTCTGTGTGGGTATGCACCCTG	ENSMUSG00000078620	Gm10964	quad1	b	ENSMUSG00000078620_4	chr3	+	TATG	103739350	103739374
ENSMUSG00000078620_quad1_c	TCTGTGTGGGTATGCACCCTGCA	ENSMUSG00000078620	Gm10964	quad1	c	ENSMUSG00000078620_5	chr3	+	TGTG	103739352	103739376
ENSMUSG00000078620_quad1_d	TGGGTATGCACCCTGCAGCTGGA	ENSMUSG00000078620	Gm10964	quad1	d	ENSMUSG00000078620_7	chr3	+	TGTG	103739358	103739382
ENSMUSG00000078621_quad1_a	ACCACCTTCTCAAAAGCAGCTTG	ENSMUSG00000078621	Hbb-bh2	quad1	a	ENSMUSG00000078621_15	chr7	+	AGCC	103839181	103839205
ENSMUSG00000078621_quad1_b	ATCCCTGGACAACCTGCACTACA	ENSMUSG00000078621	Hbb-bh2	quad1	b	ENSMUSG00000078621_94	chr7	-	TGCA	103840116	103840092
ENSMUSG00000078621_quad1_c	AAGTGGTCAAAGTATCTCTTGGT	ENSMUSG00000078621	Hbb-bh2	quad1	c	ENSMUSG00000078621_128	chr7	+	TCCA	103840202	103840226
ENSMUSG00000078621_quad1_d	ACGTGGACTAAGGTGAAGGCAGA	ENSMUSG00000078621	Hbb-bh2	quad1	d	ENSMUSG00000078621_177	chr7	-	TGCC	103840389	103840365
ENSMUSG00000078622_quad1_a	TGGGGAAGGGGAAACAAAAAGCA	ENSMUSG00000078622	Ccdc47	quad1	a	ENSMUSG00000078622_112	chr11	-	TTTC	106202190	106202166
ENSMUSG00000078622_quad1_b	CAGTGCCTGGCTCAGGTAACACA	ENSMUSG00000078622	Ccdc47	quad1	b	ENSMUSG00000078622_163	chr11	-	TTTC	106202500	106202476
ENSMUSG00000078622_quad1_c	AAGCTGCCTGACACCAAGAGGAC	ENSMUSG00000078622	Ccdc47	quad1	c	ENSMUSG00000078622_183	chr11	-	TTTA	106202774	106202750
ENSMUSG00000078622_quad1_d	AGACCAGTTCTCTGGTCCAAAGA	ENSMUSG00000078622	Ccdc47	quad1	d	ENSMUSG00000078622_205	chr11	-	TTTC	106203574	106203550
ENSMUSG00000078624_quad1_a	CCCCCAAGTGCTACCAGGTACAG	ENSMUSG00000078624	Olfr613	quad1	a	ENSMUSG00000078624_58	chr7	-	GTTG	103551915	103551891
ENSMUSG00000078624_quad1_b	GTGGAGCACAGATAGCAACCAAG	ENSMUSG00000078624	Olfr613	quad1	b	ENSMUSG00000078624_148	chr7	-	GTTA	103552181	103552157
ENSMUSG00000078624_quad1_c	ATCACAGTTCCCAAGATCTTCAT	ENSMUSG00000078624	Olfr613	quad1	c	ENSMUSG00000078624_254	chr7	-	TTTC	103552470	103552446
ENSMUSG00000078624_quad1_d	AGGCAGATCCAAGCTGCCTTGCA	ENSMUSG00000078624	Olfr613	quad1	d	ENSMUSG00000078624_332	chr7	+	ATCC	103552674	103552698
ENSMUSG00000078625_quad1_a	AGCAGTGTCCCCACAGGGAGGCA	ENSMUSG00000078625	Gm12789	quad1	a	ENSMUSG00000078625_84	chr4	-	TTTA	101988328	101988304
ENSMUSG00000078625_quad1_b	AGAAATGCTGGTGTACATCTCTC	ENSMUSG00000078625	Gm12789	quad1	b	ENSMUSG00000078625_141	chr4	-	TCCC	101988881	101988857
ENSMUSG00000078625_quad1_c	CAGCCCATACATCCCAGAAATGC	ENSMUSG00000078625	Gm12789	quad1	c	ENSMUSG00000078625_149	chr4	-	CTTC	101988896	101988872
ENSMUSG00000078625_quad1_d	TAGAAAACCACCGAGAGGTGTGA	ENSMUSG00000078625	Gm12789	quad1	d	ENSMUSG00000078625_167	chr4	+	TTTC	101988953	101988977
ENSMUSG00000078626_quad1_a	GGTAGGGCCAATTTGCTACCATG	ENSMUSG00000078626	Gm12790	quad1	a	ENSMUSG00000078626_187	chr4	+	TTTG	101968028	101968052
ENSMUSG00000078626_quad1_b	TTCAGAGCAGAGACAGCCGTGTC	ENSMUSG00000078626	Gm12790	quad1	b	ENSMUSG00000078626_224	chr4	+	GTCC	101968126	101968150
ENSMUSG00000078626_quad1_c	TTCATTACTCGCCAGCCCCTGGA	ENSMUSG00000078626	Gm12790	quad1	c	ENSMUSG00000078626_229	chr4	+	TGTC	101968149	101968173
ENSMUSG00000078626_quad1_d	CCTGGATCGCCAGCTGTTGGAGT	ENSMUSG00000078626	Gm12790	quad1	d	ENSMUSG00000078626_235	chr4	+	AGCC	101968166	101968190
ENSMUSG00000078626_quad2_a	TCCTCTGATTGTGTTGGTGGAAC	ENSMUSG00000078626	Gm12790	quad2	a	ENSMUSG00000078626_88	chr4	+	TTTC	101967671	101967695
ENSMUSG00000078626_quad2_b	GTGGAACTCGGAGAAGATCCCGT	ENSMUSG00000078626	Gm12790	quad2	b	ENSMUSG00000078626_95	chr4	+	GTTG	101967687	101967711
ENSMUSG00000078626_quad2_c	TCCGAGTTCCACCAACACAATCA	ENSMUSG00000078626	Gm12790	quad2	c	ENSMUSG00000078626_102	chr4	-	CTTC	101967706	101967682
ENSMUSG00000078626_quad2_d	AGCTCTTTCAGTCTACACCTCCT	ENSMUSG00000078626	Gm12790	quad2	d	ENSMUSG00000078626_128	chr4	+	ATTG	101967758	101967782
ENSMUSG00000078627_quad1_a	AGGCACTCTTGGTGAACAAACTG	ENSMUSG00000078627	Marchf10	quad1	a	ENSMUSG00000078627_166	chr11	+	TTTC	105385445	105385469
ENSMUSG00000078627_quad1_b	ATCCATGACACCAGAGACTCTAA	ENSMUSG00000078627	Marchf10	quad1	b	ENSMUSG00000078627_259	chr11	+	TTTC	105389636	105389660
ENSMUSG00000078627_quad1_c	TCAAGGAAGAGGAGACCAAACCT	ENSMUSG00000078627	Marchf10	quad1	c	ENSMUSG00000078627_788	chr11	-	TTTA	105397082	105397058
ENSMUSG00000078627_quad1_d	GTAGATAATCTTGCTTCACTGCG	ENSMUSG00000078627	Marchf10	quad1	d	ENSMUSG00000078627_846	chr11	+	TTTG	105408767	105408791
ENSMUSG00000078630_quad1_a	ACAGGGCCCATGTGGCTCAGGTA	ENSMUSG00000078630	Tomt	quad1	a	ENSMUSG00000078630_193	chr7	+	TTTA	101902014	101902038
ENSMUSG00000078630_quad1_b	TGAGCCACATGGGCCCTGTTAAA	ENSMUSG00000078630	Tomt	quad1	b	ENSMUSG00000078630_198	chr7	-	TACC	101902040	101902016
ENSMUSG00000078630_quad1_c	GAGACTGCCTGTCAGGACTTCGG	ENSMUSG00000078630	Tomt	quad1	c	ENSMUSG00000078630_239	chr7	-	TTTC	101902166	101902142
ENSMUSG00000078630_quad1_d	CGACTGCTGGTGCGTACAGTCCT	ENSMUSG00000078630	Tomt	quad1	d	ENSMUSG00000078630_250	chr7	-	TTTC	101902203	101902179
ENSMUSG00000078632_quad1_a	TCTTGCAATAAAATACATTACAT	ENSMUSG00000078632	Lrrc37a	quad1	a	ENSMUSG00000078632_1097	chr11	-	TTTA	103492208	103492184
ENSMUSG00000078632_quad1_b	AACTAACTTACAAAACCTGGAGG	ENSMUSG00000078632	Lrrc37a	quad1	b	ENSMUSG00000078632_1107	chr11	+	GTTC	103494284	103494308
ENSMUSG00000078632_quad1_c	GAGAAAACATACTCACAGTTTCT	ENSMUSG00000078632	Lrrc37a	quad1	c	ENSMUSG00000078632_1149	chr11	+	TTTG	103496011	103496035
ENSMUSG00000078632_quad1_d	TGAAATCACACCAATTCAGGATC	ENSMUSG00000078632	Lrrc37a	quad1	d	ENSMUSG00000078632_1682	chr11	-	TTTA	103498623	103498599
ENSMUSG00000078639_quad1_a	TAGGTCATATCTATATGTAGCAA	ENSMUSG00000078639	Gm12695	quad1	a	ENSMUSG00000078639_286	chr4	-	TTTC	96749250	96749226
ENSMUSG00000078639_quad1_b	AAAGAAGCAACTAAAGATAATTT	ENSMUSG00000078639	Gm12695	quad1	b	ENSMUSG00000078639_400	chr4	-	TTTG	96758030	96758006
ENSMUSG00000078639_quad1_c	CTATGAGGCAAATGTCCACTGCA	ENSMUSG00000078639	Gm12695	quad1	c	ENSMUSG00000078639_581	chr4	-	TTTC	96762871	96762847
ENSMUSG00000078639_quad1_d	AGAGAAGAAACTTACTTCATTGG	ENSMUSG00000078639	Gm12695	quad1	d	ENSMUSG00000078639_696	chr4	+	TTTC	96785035	96785059
ENSMUSG00000078640_quad1_a	CCTCCTGCCTGCAAGTGCCGTGG	ENSMUSG00000078640	Gm11627	quad1	a	ENSMUSG00000078640_42	chr11	+	AATC	102576759	102576783
ENSMUSG00000078640_quad1_b	TGCAAGTGCCGTGGAGGTAACTG	ENSMUSG00000078640	Gm11627	quad1	b	ENSMUSG00000078640_47	chr11	+	TGCC	102576768	102576792
ENSMUSG00000078640_quad1_c	TAAACAGTAACAGTTACCTCCAC	ENSMUSG00000078640	Gm11627	quad1	c	ENSMUSG00000078640_58	chr11	-	TCCA	102576808	102576784
ENSMUSG00000078640_quad1_d	CTCCTCACAAAGATCTTGGAGGC	ENSMUSG00000078640	Gm11627	quad1	d	ENSMUSG00000078640_70	chr11	+	TCCA	102578755	102578779
ENSMUSG00000078650_quad1_a	AAGAGACTGTGGGCATCAATCTC	ENSMUSG00000078650	G6pc	quad1	a	ENSMUSG00000078650_65	chr11	+	CTTA	101367953	101367977
ENSMUSG00000078650_quad1_b	CTGTCACCTGTGAGACCGGACCA	ENSMUSG00000078650	G6pc	quad1	b	ENSMUSG00000078650_129	chr11	+	TTCC	101370788	101370812
ENSMUSG00000078650_quad1_c	GAGGAAAGAAAAAGCCAACGTAT	ENSMUSG00000078650	G6pc	quad1	c	ENSMUSG00000078650_170	chr11	+	TTTC	101372773	101372797
ENSMUSG00000078650_quad1_d	GCTGCACAGCCCAGAATCCCAAC	ENSMUSG00000078650	G6pc	quad1	d	ENSMUSG00000078650_216	chr11	-	TTCA	101374637	101374613
ENSMUSG00000078651_quad1_a	CATGCAGGCGATCGAGCTACCTG	ENSMUSG00000078651	Aoc2	quad1	a	ENSMUSG00000078651_216	chr11	+	TTTC	101325725	101325749
ENSMUSG00000078651_quad1_b	CCTGTATGTTATACTGGGGACCC	ENSMUSG00000078651	Aoc2	quad1	b	ENSMUSG00000078651_336	chr11	-	TTTC	101326060	101326036
ENSMUSG00000078651_quad1_c	AGGGGGCTGCTACAGGCTTAAAG	ENSMUSG00000078651	Aoc2	quad1	c	ENSMUSG00000078651_612	chr11	-	TTCC	101328404	101328380
ENSMUSG00000078651_quad1_d	TCTGGGTCACCACAAGCTGGTAC	ENSMUSG00000078651	Aoc2	quad1	d	ENSMUSG00000078651_696	chr11	-	TTCC	101328848	101328824
ENSMUSG00000078652_quad1_a	CCAAAGAAGTTACTAGAACTTGA	ENSMUSG00000078652	Psme3	quad1	a	ENSMUSG00000078652_56	chr11	+	TTTC	101317352	101317376
ENSMUSG00000078652_quad1_b	CTTTCTCAATAATGTCCACAAGC	ENSMUSG00000078652	Psme3	quad1	b	ENSMUSG00000078652_192	chr11	-	TTTA	101319987	101319963
ENSMUSG00000078652_quad1_c	CAGTGTGGGCACACTACCTGAAT	ENSMUSG00000078652	Psme3	quad1	c	ENSMUSG00000078652_255	chr11	-	TTTG	101320300	101320276
ENSMUSG00000078652_quad1_d	TAAAATAGCTAAATATCCCCATG	ENSMUSG00000078652	Psme3	quad1	d	ENSMUSG00000078652_316	chr11	+	TTTC	101320587	101320611
ENSMUSG00000078653_quad1_a	GATAGTCTCTGTGGTAACCACTC	ENSMUSG00000078653	Cntd1	quad1	a	ENSMUSG00000078653_39	chr11	-	TTTC	101279390	101279366
ENSMUSG00000078653_quad1_b	TCCAGACACCATTGTTCAGACAG	ENSMUSG00000078653	Cntd1	quad1	b	ENSMUSG00000078653_97	chr11	-	TTTC	101283432	101283408
ENSMUSG00000078653_quad1_c	CTGGCCAGCTGAACACACGACAC	ENSMUSG00000078653	Cntd1	quad1	c	ENSMUSG00000078653_169	chr11	-	TTTG	101283874	101283850
ENSMUSG00000078653_quad1_d	GTCCCTGCCACACAACTACATGC	ENSMUSG00000078653	Cntd1	quad1	d	ENSMUSG00000078653_267	chr11	+	TTTG	101285678	101285702
ENSMUSG00000078656_quad1_a	TGAGGGAGGATACGCTGTAGCTT	ENSMUSG00000078656	Vps25	quad1	a	ENSMUSG00000078656_81	chr11	-	AGCC	101254193	101254169
ENSMUSG00000078656_quad1_b	TCAGTTCTTCTAATACAATCTGA	ENSMUSG00000078656	Vps25	quad1	b	ENSMUSG00000078656_121	chr11	-	TTTC	101254991	101254967
ENSMUSG00000078656_quad1_c	CAGGGAACCTCGAGTGGTTGGAT	ENSMUSG00000078656	Vps25	quad1	c	ENSMUSG00000078656_132	chr11	+	TTTA	101256002	101256026
ENSMUSG00000078656_quad1_d	CAGGAGTGGCCAGAATAACTCTG	ENSMUSG00000078656	Vps25	quad1	d	ENSMUSG00000078656_179	chr11	+	TTTC	101256879	101256903
ENSMUSG00000078657_quad1_a	ACCCCTACATATCATACCACTAT	ENSMUSG00000078657	Crnn	quad1	a	ENSMUSG00000078657_63	chr3	-	TTTC	93146970	93146946
ENSMUSG00000078657_quad1_b	GCTTCATCTCTCCCCCAGAAGCC	ENSMUSG00000078657	Crnn	quad1	b	ENSMUSG00000078657_64	chr3	+	CTTG	93148025	93148049
ENSMUSG00000078657_quad1_c	TCTGTTATAGTCACAGGTAGACC	ENSMUSG00000078657	Crnn	quad1	c	ENSMUSG00000078657_281	chr3	-	TTCC	93148641	93148617
ENSMUSG00000078657_quad1_d	TGTGCAGACTGGCTCCCATCATG	ENSMUSG00000078657	Crnn	quad1	d	ENSMUSG00000078657_445	chr3	-	TTTA	93149114	93149090
ENSMUSG00000078668_quad1_a	CGAGACCACTTGCTGCAGAACCA	ENSMUSG00000078668	Gm11595	quad1	a	ENSMUSG00000078668_18	chr11	-	GTTG	99772050	99772026
ENSMUSG00000078668_quad1_b	GGCCTTCTTGCTGCCGCCCTAGC	ENSMUSG00000078668	Gm11595	quad1	b	ENSMUSG00000078668_85	chr11	-	TGCA	99772303	99772279
ENSMUSG00000078668_quad1_c	TTGCTGCATTTCTAGCTGCTGTA	ENSMUSG00000078668	Gm11595	quad1	c	ENSMUSG00000078668_161	chr11	-	CTTC	99772596	99772572
ENSMUSG00000078668_quad1_d	ATGGTCAGTTCCTGTTGTGGCTC	ENSMUSG00000078668	Gm11595	quad1	d	ENSMUSG00000078668_224	chr11	-	CACC	99772856	99772832
ENSMUSG00000078670_quad1_a	TGCTTCTCCTCCTCCAGGTTGGG	ENSMUSG00000078670	Fam174b	quad1	a	ENSMUSG00000078670_94	chr7	+	TGTG	73766466	73766490
ENSMUSG00000078670_quad1_b	GCAGGGGTGGTGATGATGTCATA	ENSMUSG00000078670	Fam174b	quad1	b	ENSMUSG00000078670_128	chr7	-	TTCC	73766544	73766520
ENSMUSG00000078670_quad1_c	TCATTCAGTGGGGCCATTTCCAC	ENSMUSG00000078670	Fam174b	quad1	c	ENSMUSG00000078670_138	chr7	-	CTCC	73766574	73766550
ENSMUSG00000078670_quad1_d	ATGTCAAATACTGTAGAGTCTTC	ENSMUSG00000078670	Fam174b	quad1	d	ENSMUSG00000078670_155	chr7	-	TTTG	73766613	73766589
ENSMUSG00000078671_quad1_a	TGAAGGGCTGACATCTCCACCCT	ENSMUSG00000078671	Chd2	quad1	a	ENSMUSG00000078671_1468	chr7	+	TTTC	73484420	73484444
ENSMUSG00000078671_quad1_b	AAGTCCAACCATAGGCTACTGAT	ENSMUSG00000078671	Chd2	quad1	b	ENSMUSG00000078671_1589	chr7	-	TTTC	73490574	73490550
ENSMUSG00000078671_quad1_c	GGAGGATCTCATATGTTGTTATA	ENSMUSG00000078671	Chd2	quad1	c	ENSMUSG00000078671_1641	chr7	+	TTTA	73491342	73491366
ENSMUSG00000078671_quad1_d	CATAGGTGACCTGATGAGCAGAA	ENSMUSG00000078671	Chd2	quad1	d	ENSMUSG00000078671_1708	chr7	-	TTTA	73493456	73493432
ENSMUSG00000078672_quad1_a	ATCAGCTGGAAGGTTTCTCCATC	ENSMUSG00000078672	Mup20	quad1	a	ENSMUSG00000078672_73	chr4	+	CTCC	62051908	62051932
ENSMUSG00000078672_quad1_b	TCAGCTGGAAGGTTTCTCCATCC	ENSMUSG00000078672	Mup20	quad1	b	ENSMUSG00000078672_74	chr4	+	TCCA	62051909	62051933
ENSMUSG00000078672_quad1_c	GCTGGAAGGTTTCTCCATCCTTT	ENSMUSG00000078672	Mup20	quad1	c	ENSMUSG00000078672_75	chr4	+	ATCA	62051912	62051936
ENSMUSG00000078672_quad1_d	ACAAAAAGGATGGAGAAACCTTC	ENSMUSG00000078672	Mup20	quad1	d	ENSMUSG00000078672_89	chr4	-	ATTA	62051946	62051922
ENSMUSG00000078675_quad1_a	GTCAGAAGCCAGGATAATAGTAT	ENSMUSG00000078675	Mup16	quad1	a	ENSMUSG00000078675_216	chr4	+	TTTT	61518944	61518968
ENSMUSG00000078675_quad1_b	TCAGAAGCCAGGATAATAGTATG	ENSMUSG00000078675	Mup16	quad1	b	ENSMUSG00000078675_217	chr4	+	TTTG	61518945	61518969
ENSMUSG00000078675_quad1_c	AGAAGCCAGGATAATAGTATGCC	ENSMUSG00000078675	Mup16	quad1	c	ENSMUSG00000078675_218	chr4	+	TGTC	61518947	61518971
ENSMUSG00000078675_quad1_d	GAAGCCAGGATAATAGTATGCCA	ENSMUSG00000078675	Mup16	quad1	d	ENSMUSG00000078675_219	chr4	+	GTCA	61518948	61518972
ENSMUSG00000078676_quad1_a	CAGGAGAGCACAGAGCCTGTGGA	ENSMUSG00000078676	Casc3	quad1	a	ENSMUSG00000078676_192	chr11	+	TTTC	98821653	98821677
ENSMUSG00000078676_quad1_b	GTCCAGACCCAAGGGACGGCAGC	ENSMUSG00000078676	Casc3	quad1	b	ENSMUSG00000078676_253	chr11	+	TTTG	98822351	98822375
ENSMUSG00000078676_quad1_c	GCTGCGCCACATCTTGCTCAAGT	ENSMUSG00000078676	Casc3	quad1	c	ENSMUSG00000078676_537	chr11	-	TTTA	98823337	98823313
ENSMUSG00000078676_quad1_d	AGTAACAACTCACATGGATCATA	ENSMUSG00000078676	Casc3	quad1	d	ENSMUSG00000078676_655	chr11	-	TTTA	98828686	98828662
ENSMUSG00000078680_quad1_a	AAACACAGCAGCAGCATCATCTT	ENSMUSG00000078680	Mup10	quad1	a	ENSMUSG00000078680_272	chr4	+	TCCC	60582059	60582083
ENSMUSG00000078680_quad1_b	TACCAAAATGAAGATGATGCTGC	ENSMUSG00000078680	Mup10	quad1	b	ENSMUSG00000078680_279	chr4	-	TCCC	60582099	60582075
ENSMUSG00000078680_quad1_c	CTACCAAAATGAAGATGATGCTG	ENSMUSG00000078680	Mup10	quad1	c	ENSMUSG00000078680_280	chr4	-	TTCC	60582100	60582076
ENSMUSG00000078680_quad1_d	CCTACCAAAATGAAGATGATGCT	ENSMUSG00000078680	Mup10	quad1	d	ENSMUSG00000078680_281	chr4	-	ATTC	60582101	60582077
ENSMUSG00000078681_quad1_a	ACTGTGCAGTCGAACGTGACAGG	ENSMUSG00000078681	Tm2d3	quad1	a	ENSMUSG00000078681_149	chr7	-	CTTC	65695309	65695285
ENSMUSG00000078681_quad1_b	AGGAAGCTGCCAGCAAAACCTGC	ENSMUSG00000078681	Tm2d3	quad1	b	ENSMUSG00000078681_188	chr7	-	TTTC	65697768	65697744
ENSMUSG00000078681_quad1_c	TGAGAGCCAGGGCTGTCGACCAC	ENSMUSG00000078681	Tm2d3	quad1	c	ENSMUSG00000078681_262	chr7	-	TACC	65699170	65699146
ENSMUSG00000078681_quad1_d	GAGCCGATCGCTTCTACCTGGGC	ENSMUSG00000078681	Tm2d3	quad1	d	ENSMUSG00000078681_277	chr7	+	TTTG	65701609	65701633
ENSMUSG00000078686_quad1_a	CAGAATTTGTACTGGGGATGCTG	ENSMUSG00000078686	Mup9	quad1	a	ENSMUSG00000078686_13	chr4	+	ATCA	60418219	60418243
ENSMUSG00000078686_quad1_b	CCAGTACAAATTCTGTGATCTGC	ENSMUSG00000078686	Mup9	quad1	b	ENSMUSG00000078686_23	chr4	-	ATCC	60418241	60418217
ENSMUSG00000078686_quad1_c	CATACAGCATCCCCAGTACAAAT	ENSMUSG00000078686	Mup9	quad1	c	ENSMUSG00000078686_29	chr4	-	TATC	60418253	60418229
ENSMUSG00000078686_quad1_d	ATGCTGGGCACTCAATAACCGCG	ENSMUSG00000078686	Mup9	quad1	d	fillingNtc1	NA	NA	NA	NA	NA
ENSMUSG00000078687_quad1_a	TGTTCTCACACGACAGATCGCTG	ENSMUSG00000078687	Mup8	quad1	a	ENSMUSG00000078687_80	chr4	-	TTCT	60219727	60219703
ENSMUSG00000078687_quad1_b	TTGTTCTCACACGACAGATCGCT	ENSMUSG00000078687	Mup8	quad1	b	ENSMUSG00000078687_81	chr4	-	GTTC	60219728	60219704
ENSMUSG00000078687_quad1_c	TGTGGGACTGACCCTAGTGTGTG	ENSMUSG00000078687	Mup8	quad1	c	ENSMUSG00000078687_348	chr4	-	TGTG	60222450	60222426
ENSMUSG00000078687_quad1_d	ATGCTGGGCACTCAATAACCGCG	ENSMUSG00000078687	Mup8	quad1	d	fillingNtc1	NA	NA	NA	NA	NA
ENSMUSG00000078689_quad1_a	AAAATGAAGCTGCTGCTGCTGTG	ENSMUSG00000078689	Mup6	quad1	a	ENSMUSG00000078689_41	chr4	+	TACC	60003542	60003566
ENSMUSG00000078689_quad1_b	TCATGATGCCATGTTCTTCTATC	ENSMUSG00000078689	Mup6	quad1	b	ENSMUSG00000078689_116	chr4	-	AGTC	60004054	60004030
ENSMUSG00000078689_quad1_c	AAAAAATTTACAGTACTTAAGAC	ENSMUSG00000078689	Mup6	quad1	c	ENSMUSG00000078689_198	chr4	+	ATTC	60005479	60005503
ENSMUSG00000078689_quad1_d	GTGAAGTCAATGATATTCTCTCT	ENSMUSG00000078689	Mup6	quad1	d	ENSMUSG00000078689_300	chr4	-	TTTG	60006019	60005995
ENSMUSG00000078695_quad1_a	AAAGATGGGACGCTCACCCAGAC	ENSMUSG00000078695	Cisd3	quad1	a	ENSMUSG00000078695_15	chr11	-	CACC	97685885	97685861
ENSMUSG00000078695_quad1_b	GACAAGAGGTGTACTCACCAGCC	ENSMUSG00000078695	Cisd3	quad1	b	ENSMUSG00000078695_84	chr11	-	ATTA	97686237	97686213
ENSMUSG00000078695_quad1_c	CCGGGAAAACCTACAGGTGGTGT	ENSMUSG00000078695	Cisd3	quad1	c	ENSMUSG00000078695_114	chr11	+	GTTG	97686570	97686594
ENSMUSG00000078695_quad1_d	AAGGCCCAAGAGACACGCACAGT	ENSMUSG00000078695	Cisd3	quad1	d	ENSMUSG00000078695_168	chr11	+	GTTC	97688321	97688345
ENSMUSG00000078698_quad1_a	TAGGCAGAGGCTCTTCATCACGG	ENSMUSG00000078698	Mrgpra3	quad1	a	ENSMUSG00000078698_1	chr7	+	AGTC	47589166	47589190
ENSMUSG00000078698_quad1_b	AAATTTACCAGATTATTCGTGAC	ENSMUSG00000078698	Mrgpra3	quad1	b	ENSMUSG00000078698_126	chr7	-	TATG	47589502	47589478
ENSMUSG00000078698_quad1_c	AAAGGGTTCTCTATATCACAGGC	ENSMUSG00000078698	Mrgpra3	quad1	c	ENSMUSG00000078698_240	chr7	-	ATCA	47589828	47589804
ENSMUSG00000078698_quad1_d	TGGGATCAGGGTCTCGATGTCAA	ENSMUSG00000078698	Mrgpra3	quad1	d	ENSMUSG00000078698_326	chr7	+	AGTC	47590044	47590068
ENSMUSG00000078713_quad1_a	TCCACCTGACTGCCCGTCCTCAG	ENSMUSG00000078713	Tomm5	quad1	a	ENSMUSG00000078713_1	chr4	+	TGCA	45105587	45105611
ENSMUSG00000078713_quad1_b	TCTTCCGCTTCATCTCCTCCGGG	ENSMUSG00000078713	Tomm5	quad1	b	ENSMUSG00000078713_172	chr4	+	CGCA	45107972	45107996
ENSMUSG00000078713_quad1_c	ATGCTGGGCACTCAATAACCGCG	ENSMUSG00000078713	Tomm5	quad1	c	fillingNtc1	NA	NA	NA	NA	NA
ENSMUSG00000078713_quad1_d	TCAAGCCGGACTATTGTCGTTGC	ENSMUSG00000078713	Tomm5	quad1	d	fillingNtc2	NA	NA	NA	NA	NA
ENSMUSG00000078716_quad1_a	GTCCCAGCGTGGCCCTTCCACCT	ENSMUSG00000078716	Tmem8b	quad1	a	ENSMUSG00000078716_608	chr4	+	TTTG	43682174	43682198
ENSMUSG00000078716_quad1_b	CACTGGCCATAGGGCCCACAGTC	ENSMUSG00000078716	Tmem8b	quad1	b	ENSMUSG00000078716_791	chr4	-	TTTG	43685821	43685797
ENSMUSG00000078716_quad1_c	CCACCTGTGGTCCTGGCCATTCG	ENSMUSG00000078716	Tmem8b	quad1	c	ENSMUSG00000078716_853	chr4	+	TTTG	43686108	43686132
ENSMUSG00000078716_quad1_d	TGTATCATGGACTATGATGTACT	ENSMUSG00000078716	Tmem8b	quad1	d	ENSMUSG00000078716_905	chr4	+	TTTC	43689462	43689486
ENSMUSG00000078719_quad1_a	GCCGAGCCCCATTCTAAGTCGGG	ENSMUSG00000078719	Msmp	quad1	a	ENSMUSG00000078719_19	chr4	+	GTTA	43583352	43583376
ENSMUSG00000078719_quad1_b	CCCTTTGCAGGGCAGCCGAGGGT	ENSMUSG00000078719	Msmp	quad1	b	ENSMUSG00000078719_27	chr4	+	CTCC	43583381	43583405
ENSMUSG00000078719_quad1_c	TTTGGTTCTCCAGGGCTCAGCAT	ENSMUSG00000078719	Msmp	quad1	c	ENSMUSG00000078719_76	chr4	-	AACC	43583510	43583486
ENSMUSG00000078719_quad1_d	CATCCTCCCCTAGCTCCCTGCCA	ENSMUSG00000078719	Msmp	quad1	d	ENSMUSG00000078719_126	chr4	-	TTCT	43583938	43583914
ENSMUSG00000078721_quad1_a	GATACCAAATGTGAACAGATCCG	ENSMUSG00000078721	Fam205a1	quad1	a	ENSMUSG00000078721_720	chr4	-	TTTT	42850157	42850133
ENSMUSG00000078721_quad1_b	CGCGCGTGCTGAGGGATGAAGAA	ENSMUSG00000078721	Fam205a1	quad1	b	ENSMUSG00000078721_814	chr4	+	CTTG	42850424	42850448
ENSMUSG00000078721_quad1_c	CCCTTACCTGAGGCAGCCCCGCC	ENSMUSG00000078721	Fam205a1	quad1	c	ENSMUSG00000078721_934	chr4	-	TATC	42850757	42850733
ENSMUSG00000078721_quad1_d	TCAGAATTACCAAGGATTGAAGT	ENSMUSG00000078721	Fam205a1	quad1	d	ENSMUSG00000078721_1482	chr4	-	TGTG	42853735	42853711
ENSMUSG00000078722_quad1_a	CTGTCTTAGCCTCACTGAGTGCT	ENSMUSG00000078722	Gm12394	quad1	a	ENSMUSG00000078722_594	chr4	+	TTTA	42792731	42792755
ENSMUSG00000078722_quad1_b	TTGCAGATACCTTGAGAACTCAA	ENSMUSG00000078722	Gm12394	quad1	b	ENSMUSG00000078722_703	chr4	+	TTTC	42793036	42793060
ENSMUSG00000078722_quad1_c	CATGTAGTTCAAGAAGCCCACGG	ENSMUSG00000078722	Gm12394	quad1	c	ENSMUSG00000078722_880	chr4	+	TTTA	42793496	42793520
ENSMUSG00000078722_quad1_d	GGACTGAACCAGGGCTCTGCTCA	ENSMUSG00000078722	Gm12394	quad1	d	ENSMUSG00000078722_1061	chr4	-	TTTG	42793987	42793963
ENSMUSG00000078742_quad1_a	AAAAAAGGTGTGTACTTGGTACT	ENSMUSG00000078742	Gm10985	quad1	a	ENSMUSG00000078742_9	chr3	-	GTTG	53845110	53845086
ENSMUSG00000078742_quad1_b	GTATTCTAGTTTCTCTCTCTCTC	ENSMUSG00000078742	Gm10985	quad1	b	ENSMUSG00000078742_10	chr3	+	TTTA	53845191	53845215
ENSMUSG00000078742_quad1_c	TTCTAGTTTCTCTCTCTCTCTCT	ENSMUSG00000078742	Gm10985	quad1	c	ENSMUSG00000078742_11	chr3	+	AGTA	53845194	53845218
ENSMUSG00000078742_quad1_d	TAGTTTCTCTCTCTCTCTCTCTT	ENSMUSG00000078742	Gm10985	quad1	d	ENSMUSG00000078742_12	chr3	+	ATTC	53845197	53845221
ENSMUSG00000078752_quad1_a	CCCACCTCCCTCTGAAGTCAGGA	ENSMUSG00000078752	Scgb1b30	quad1	a	ENSMUSG00000078752_25	chr7	-	AATA	34095583	34095559
ENSMUSG00000078752_quad1_b	AGATTGTGGCCTTTGCCCAGTTT	ENSMUSG00000078752	Scgb1b30	quad1	b	ENSMUSG00000078752_35	chr7	+	TTCC	34099700	34099724
ENSMUSG00000078752_quad1_c	ATGACCCTCTCGTACTGGAAAAT	ENSMUSG00000078752	Scgb1b30	quad1	c	ENSMUSG00000078752_75	chr7	+	AATA	34099795	34099819
ENSMUSG00000078752_quad1_d	GAGTCTCACGATGAAATTGGTTG	ENSMUSG00000078752	Scgb1b30	quad1	d	ENSMUSG00000078752_114	chr7	-	CTTA	34099906	34099882
ENSMUSG00000078753_quad1_a	CACATACCCCTGAATGCAGGAGC	ENSMUSG00000078753	Scgb1b24	quad1	a	ENSMUSG00000078753_23	chr7	-	TACC	33743866	33743842
ENSMUSG00000078753_quad1_b	TTTCACAGGACCTCAGAAGAGTA	ENSMUSG00000078753	Scgb1b24	quad1	b	ENSMUSG00000078753_50	chr7	+	ATTC	33744019	33744043
ENSMUSG00000078753_quad1_c	CTATCGACACATTTCTTGATCTT	ENSMUSG00000078753	Scgb1b24	quad1	c	ENSMUSG00000078753_98	chr7	-	TGTG	33744127	33744103
ENSMUSG00000078753_quad1_d	CTTTGCAGGAAAAAATAGAAGCC	ENSMUSG00000078753	Scgb1b24	quad1	d	ENSMUSG00000078753_120	chr7	+	TTCT	33744941	33744965
ENSMUSG00000078754_quad1_a	GGCAAGCATGTTCTTCAGCTCAG	ENSMUSG00000078754	Scgb2b3	quad1	a	ENSMUSG00000078754_47	chr7	-	TGCA	31359135	31359111
ENSMUSG00000078754_quad1_b	AAGAGGCAGGACTAAAAGCTAAA	ENSMUSG00000078754	Scgb2b3	quad1	b	ENSMUSG00000078754_75	chr7	-	TATG	31360149	31360125
ENSMUSG00000078754_quad1_c	GTAGGGTTGAAATAAGAAAGTTC	ENSMUSG00000078754	Scgb2b3	quad1	c	ENSMUSG00000078754_92	chr7	+	ATCA	31360186	31360210
ENSMUSG00000078754_quad1_d	AGAAAGTTCATGATGCAACCAAA	ENSMUSG00000078754	Scgb2b3	quad1	d	ENSMUSG00000078754_98	chr7	+	AATA	31360200	31360224
ENSMUSG00000078762_quad1_a	TCAGGGAGGGCAGCTTGGCTCGG	ENSMUSG00000078762	Haus5	quad1	a	ENSMUSG00000078762_13	chr7	+	CTCC	30654019	30654043
ENSMUSG00000078762_quad1_b	GAGCCAAGCTGCCCTCCCTGAGG	ENSMUSG00000078762	Haus5	quad1	b	ENSMUSG00000078762_20	chr7	-	AGCC	30654047	30654023
ENSMUSG00000078762_quad1_c	AGGTGGGAACAGCCGAGCCAAGC	ENSMUSG00000078762	Haus5	quad1	c	ENSMUSG00000078762_24	chr7	-	CCCC	30654061	30654037
ENSMUSG00000078762_quad1_d	ATGCTGGGCACTCAATAACCGCG	ENSMUSG00000078762	Haus5	quad1	d	fillingNtc1	NA	NA	NA	NA	NA
ENSMUSG00000078763_quad1_a	TCTAAACATGGAATAGGAGAAGA	ENSMUSG00000078763	Slfn1	quad1	a	ENSMUSG00000078763_85	chr11	+	TTTG	83121254	83121278
ENSMUSG00000078763_quad1_b	CGTATCATCGCCTGGCCTATCTG	ENSMUSG00000078763	Slfn1	quad1	b	ENSMUSG00000078763_202	chr11	-	CTTG	83121555	83121531
ENSMUSG00000078763_quad1_c	GATGAAAAAAAACAGGAAATAGT	ENSMUSG00000078763	Slfn1	quad1	c	ENSMUSG00000078763_290	chr11	+	TTTA	83121758	83121782
ENSMUSG00000078763_quad1_d	CCATAGAGGAATGGATCAAGCTC	ENSMUSG00000078763	Slfn1	quad1	d	ENSMUSG00000078763_395	chr11	+	TTTA	83122035	83122059
ENSMUSG00000078765_quad1_a	CTTTAAGATTGGAGCCTGCCGGC	ENSMUSG00000078765	U2af1l4	quad1	a	ENSMUSG00000078765_45	chr7	+	TTTA	30563546	30563570
ENSMUSG00000078765_quad1_b	ACAGAACTGCAGGAGAAGTATGG	ENSMUSG00000078765	U2af1l4	quad1	b	ENSMUSG00000078765_158	chr7	+	ATTC	30564208	30564232
ENSMUSG00000078765_quad1_c	GCTACAGCCCGCTCTGCATCCTC	ENSMUSG00000078765	U2af1l4	quad1	c	ENSMUSG00000078765_217	chr7	-	TTCC	30564512	30564488
ENSMUSG00000078765_quad1_d	AGTTCCGAGATATGGGCCGTAGG	ENSMUSG00000078765	U2af1l4	quad1	d	ENSMUSG00000078765_286	chr7	-	CGCA	30564765	30564741
ENSMUSG00000078768_quad1_a	GACACCCCTCAGGGCTCACTCAC	ENSMUSG00000078768	Zfp566	quad1	a	ENSMUSG00000078768_273	chr7	-	TTTA	30078229	30078205
ENSMUSG00000078768_quad1_b	ACTGAGAAGCCGTATGAGTGTAA	ENSMUSG00000078768	Zfp566	quad1	b	ENSMUSG00000078768_288	chr7	-	CACC	30078272	30078248
ENSMUSG00000078768_quad1_c	CTTGCACAATATTTCTCTTTATT	ENSMUSG00000078768	Zfp566	quad1	c	ENSMUSG00000078768_309	chr7	+	TTTA	30078329	30078353
ENSMUSG00000078768_quad1_d	CGGGCACTGCTGAGACTGGAGCA	ENSMUSG00000078768	Zfp566	quad1	d	ENSMUSG00000078768_361	chr7	+	TTCC	30078482	30078506
ENSMUSG00000078771_quad1_a	AAGTGTCCGACTCAGCAGTCCAG	ENSMUSG00000078771	Evi2a	quad1	a	ENSMUSG00000078771_51	chr11	+	TTCC	79527217	79527241
ENSMUSG00000078771_quad1_b	AGAGATGAGACTTTGTTTGCCAG	ENSMUSG00000078771	Evi2a	quad1	b	ENSMUSG00000078771_81	chr11	+	TTTG	79527309	79527333
ENSMUSG00000078771_quad1_c	CCAGAACCACAGTTGATAGAAAT	ENSMUSG00000078771	Evi2a	quad1	c	ENSMUSG00000078771_86	chr11	+	TTTG	79527328	79527352
ENSMUSG00000078771_quad1_d	GCTTCCACATCTACACTCAAGTC	ENSMUSG00000078771	Evi2a	quad1	d	ENSMUSG00000078771_167	chr11	-	TTTA	79527540	79527516
ENSMUSG00000078772_quad1_a	TGGCATAGCATGAGCAAAACCCT	ENSMUSG00000078772	Gm12353	quad1	a	ENSMUSG00000078772_35	chr4	-	TCCA	19631823	19631799
ENSMUSG00000078772_quad1_b	ATGTCACCATCAAATACTTAACG	ENSMUSG00000078772	Gm12353	quad1	b	ENSMUSG00000078772_52	chr4	-	TGTA	19631860	19631836
ENSMUSG00000078772_quad1_c	GCAGAGTTATGTGCTGTAATGTC	ENSMUSG00000078772	Gm12353	quad1	c	ENSMUSG00000078772_57	chr4	-	TGCA	19631878	19631854
ENSMUSG00000078772_quad1_d	CGTTTATGAGTCAGCCCCACTAA	ENSMUSG00000078772	Gm12353	quad1	d	ENSMUSG00000078772_81	chr4	+	TGCA	19646278	19646302
ENSMUSG00000078773_quad1_a	AGGTTAGTATTGCTGAGGATGAG	ENSMUSG00000078773	Rad54b	quad1	a	ENSMUSG00000078773_2	chr4	+	TTTC	11563321	11563345
ENSMUSG00000078773_quad1_b	GGGTGCTGAACAGTCACAAAATG	ENSMUSG00000078773	Rad54b	quad1	b	ENSMUSG00000078773_82	chr4	+	TTTA	11569816	11569840
ENSMUSG00000078773_quad1_c	CTGTAAGACGACAGAGACCCTAA	ENSMUSG00000078773	Rad54b	quad1	c	ENSMUSG00000078773_714	chr4	-	TTTC	11604957	11604933
ENSMUSG00000078773_quad1_d	AATAGTAAATACTCTACTGATTT	ENSMUSG00000078773	Rad54b	quad1	d	ENSMUSG00000078773_993	chr4	+	TTTC	11610433	11610457
ENSMUSG00000078776_quad1_a	ACGGTGACCTTCCTCACGTAGGA	ENSMUSG00000078776	9530053A07Rik	quad1	a	ENSMUSG00000078776_1479	chr7	-	TTTC	28153004	28152980
ENSMUSG00000078776_quad1_b	CATCAAAAGTCAGGGAGAGCCCC	ENSMUSG00000078776	9530053A07Rik	quad1	b	ENSMUSG00000078776_2003	chr7	-	TTTC	28155262	28155238
ENSMUSG00000078776_quad1_c	GTGGCCCCAATGCCTGCGGCATT	ENSMUSG00000078776	9530053A07Rik	quad1	c	ENSMUSG00000078776_2077	chr7	+	TTTG	28155465	28155489
ENSMUSG00000078776_quad1_d	TGCAGACAAAAAGTGGGCTAAAA	ENSMUSG00000078776	9530053A07Rik	quad1	d	ENSMUSG00000078776_2373	chr7	+	TTTC	28157613	28157637
ENSMUSG00000078779_quad1_a	AAGAAGGAATGCAACTTACACAA	ENSMUSG00000078779	Zfp59	quad1	a	ENSMUSG00000078779_14	chr7	-	TGTC	27842910	27842886
ENSMUSG00000078779_quad1_b	TCCCCCCAAAATCGTATTTATAA	ENSMUSG00000078779	Zfp59	quad1	b	ENSMUSG00000078779_130	chr7	+	TATA	27853412	27853436
ENSMUSG00000078779_quad1_c	AGTCATAATGAAGGCAGACAGGC	ENSMUSG00000078779	Zfp59	quad1	c	ENSMUSG00000078779_287	chr7	+	TTTC	27853805	27853829
ENSMUSG00000078779_quad1_d	CCTCACTCGGCACCAGAGCAGTC	ENSMUSG00000078779	Zfp59	quad1	d	ENSMUSG00000078779_412	chr7	+	CTCA	27854098	27854122
ENSMUSG00000078780_quad1_a	GAGTCTGACATTGAGATTCAGTC	ENSMUSG00000078780	Gm5150	quad1	a	ENSMUSG00000078780_80	chr3	-	ATCA	15963374	15963350
ENSMUSG00000078780_quad1_b	CTGTGCAGTTCAGAGTAGCCAAC	ENSMUSG00000078780	Gm5150	quad1	b	ENSMUSG00000078780_167	chr3	+	GTCA	15963585	15963609
ENSMUSG00000078780_quad1_c	TGTGAAGTTCCAGAAAGGACCAT	ENSMUSG00000078780	Gm5150	quad1	c	ENSMUSG00000078780_241	chr3	-	ATTG	15990710	15990686
ENSMUSG00000078780_quad1_d	TGGGTCTGGGCATCTAGGAGAAG	ENSMUSG00000078780	Gm5150	quad1	d	ENSMUSG00000078780_374	chr3	+	AATC	16006293	16006317
ENSMUSG00000078783_quad1_a	GAACAGAAGACAACAGATACTGC	ENSMUSG00000078783	Gm9733	quad1	a	ENSMUSG00000078783_51	chr3	-	TTCA	15296666	15296642
ENSMUSG00000078783_quad1_b	AGTATGGGGGAGGCACTCAGTTG	ENSMUSG00000078783	Gm9733	quad1	b	ENSMUSG00000078783_75	chr3	-	TTTC	15320450	15320426
ENSMUSG00000078783_quad1_c	AAATGGTCGACTCTCCAGTGATG	ENSMUSG00000078783	Gm9733	quad1	c	ENSMUSG00000078783_170	chr3	+	TTTA	15320689	15320713
ENSMUSG00000078783_quad1_d	TGTGGAGAGTATGTGGCCGGAAG	ENSMUSG00000078783	Gm9733	quad1	d	ENSMUSG00000078783_219	chr3	+	GTTC	15332182	15332206
ENSMUSG00000078784_quad1_a	ATTCTTCAGAAGCACCATGAAAA	ENSMUSG00000078784	Rbis	quad1	a	ENSMUSG00000078784_30	chr3	-	TTTG	14606421	14606397
ENSMUSG00000078784_quad1_b	ACAGATAAACATTATGAATCATG	ENSMUSG00000078784	Rbis	quad1	b	ENSMUSG00000078784_99	chr3	-	TTTA	14607301	14607277
ENSMUSG00000078784_quad1_c	TAGACAATGGCCAAGAACAAATT	ENSMUSG00000078784	Rbis	quad1	c	ENSMUSG00000078784_160	chr3	-	TTTC	14609664	14609640
ENSMUSG00000078784_quad1_d	CGGGGTGCCCAGGCCCGAAACCT	ENSMUSG00000078784	Rbis	quad1	d	ENSMUSG00000078784_182	chr3	-	CTCC	14611063	14611039
ENSMUSG00000078786_quad1_a	GGGGCTGGAGACCCTACCGGTCC	ENSMUSG00000078786	BC024978	quad1	a	ENSMUSG00000078786_151	chr7	-	TTTG	27197387	27197363
ENSMUSG00000078786_quad1_b	GAAGTGACCTGCAGTGGATCCTC	ENSMUSG00000078786	BC024978	quad1	b	ENSMUSG00000078786_159	chr7	+	TTTC	27200555	27200579
ENSMUSG00000078786_quad1_c	CCAGCCAACCCACCTGAGAACAT	ENSMUSG00000078786	BC024978	quad1	c	ENSMUSG00000078786_242	chr7	-	TTTC	27201161	27201137
ENSMUSG00000078786_quad1_d	AACCACGAGCCGTGTCAAAAGAA	ENSMUSG00000078786	BC024978	quad1	d	ENSMUSG00000078786_306	chr7	+	TTTC	27202639	27202663
ENSMUSG00000078787_quad1_a	CCTGCCAGACCACACCCATGGTA	ENSMUSG00000078787	Cyp2t4	quad1	a	ENSMUSG00000078787_206	chr7	-	TTTC	27156325	27156301
ENSMUSG00000078787_quad1_b	GGAAAGCGCTATGACTATGGGGA	ENSMUSG00000078787	Cyp2t4	quad1	b	ENSMUSG00000078787_238	chr7	+	TTTC	27156580	27156604
ENSMUSG00000078787_quad1_c	AGTGCCACCAAAGAAAAGATCGT	ENSMUSG00000078787	Cyp2t4	quad1	c	ENSMUSG00000078787_391	chr7	-	TTTC	27157552	27157528
ENSMUSG00000078787_quad1_d	CCCACAGGGCACATTCGTGATTC	ENSMUSG00000078787	Cyp2t4	quad1	d	ENSMUSG00000078787_490	chr7	+	TTTA	27158141	27158165
ENSMUSG00000078789_quad1_a	TCCCCTAGGCAGCTGTGGCCCTG	ENSMUSG00000078789	Dph1	quad1	a	ENSMUSG00000078789_88	chr11	-	TTTC	75179325	75179301
ENSMUSG00000078789_quad1_b	AAAATGTGGCTGTTACCTCGTAC	ENSMUSG00000078789	Dph1	quad1	b	ENSMUSG00000078789_95	chr11	+	TTTC	75179706	75179730
ENSMUSG00000078789_quad1_c	CAGGTATGACCCATATGGCAAAG	ENSMUSG00000078789	Dph1	quad1	c	ENSMUSG00000078789_231	chr11	-	TTTC	75180951	75180927
ENSMUSG00000078789_quad1_d	AAGATATCCACAATAGTGCAGGC	ENSMUSG00000078789	Dph1	quad1	d	ENSMUSG00000078789_472	chr11	+	TTCC	75185787	75185811
ENSMUSG00000078793_quad1_a	CATGTCTATTCATGACTCGTAGG	ENSMUSG00000078793	Gm5155	quad1	a	ENSMUSG00000078793_165	chr7	-	TTTC	17873625	17873601
ENSMUSG00000078793_quad1_b	CACGGATCCATTGCTGTACAAAG	ENSMUSG00000078793	Gm5155	quad1	b	ENSMUSG00000078793_295	chr7	-	TTTG	17887665	17887641
ENSMUSG00000078793_quad1_c	TAGCATAAAGAATCCTGCATCAT	ENSMUSG00000078793	Gm5155	quad1	c	ENSMUSG00000078793_650	chr7	-	TTTC	17905160	17905136
ENSMUSG00000078793_quad1_d	AGTATAGAATCAGTGCCACCCAG	ENSMUSG00000078793	Gm5155	quad1	d	ENSMUSG00000078793_1044	chr7	+	GTTC	17915392	17915416
ENSMUSG00000078794_quad1_a	GAAGGCAGCCTGGCCGGGCTCTG	ENSMUSG00000078794	Dact3	quad1	a	ENSMUSG00000078794_21	chr7	+	GTTG	16875481	16875505
ENSMUSG00000078794_quad1_b	AGGAGGCCCTGCCTGGGCTCATC	ENSMUSG00000078794	Dact3	quad1	b	ENSMUSG00000078794_86	chr7	+	CTTC	16883121	16883145
ENSMUSG00000078794_quad1_c	GGAGAAGCCACTGTCCCCGCAGA	ENSMUSG00000078794	Dact3	quad1	c	ENSMUSG00000078794_156	chr7	-	ATCC	16883438	16883414
ENSMUSG00000078794_quad1_d	GCCATAGCCTCCTGGAGCGCATC	ENSMUSG00000078794	Dact3	quad1	d	ENSMUSG00000078794_494	chr7	-	TTTC	16886154	16886130
ENSMUSG00000078795_quad1_a	GGTGACAGCGTGATCCTCTCAGT	ENSMUSG00000078795	Ceacam15	quad1	a	ENSMUSG00000078795_45	chr7	+	TTCA	16672043	16672067
ENSMUSG00000078795_quad1_b	AAGGTTTGTAACGTGTAGAATCC	ENSMUSG00000078795	Ceacam15	quad1	b	ENSMUSG00000078795_128	chr7	+	TTTA	16673216	16673240
ENSMUSG00000078795_quad1_c	ATCTGCTGGAACTGGTCCACTGC	ENSMUSG00000078795	Ceacam15	quad1	c	ENSMUSG00000078795_251	chr7	-	TTTA	16673522	16673498
ENSMUSG00000078795_quad1_d	TTTCTCTGCAAAGGGCTCCTGCT	ENSMUSG00000078795	Ceacam15	quad1	d	ENSMUSG00000078795_275	chr7	-	TTTG	16675579	16675555
ENSMUSG00000078796_quad1_a	TCTCCTGGCTGTGCGTCAGGTAA	ENSMUSG00000078796	Zfp541	quad1	a	ENSMUSG00000078796_196	chr7	-	TTTC	16076539	16076515
ENSMUSG00000078796_quad1_b	ACTACAGGACTGGGCACATGCTC	ENSMUSG00000078796	Zfp541	quad1	b	ENSMUSG00000078796_222	chr7	+	TTTC	16077961	16077985
ENSMUSG00000078796_quad1_c	AGACATATCAACGTAGGAAGCAG	ENSMUSG00000078796	Zfp541	quad1	c	ENSMUSG00000078796_1207	chr7	+	TTTC	16090354	16090378
ENSMUSG00000078796_quad1_d	CTGGGACCACAGTGATGGAGCTC	ENSMUSG00000078796	Zfp541	quad1	d	ENSMUSG00000078796_1260	chr7	+	TTTG	16090792	16090816
ENSMUSG00000078798_quad1_a	ATGGCTTGGAAAGAGCTGTACTT	ENSMUSG00000078798	Sult2a1	quad1	a	ENSMUSG00000078798_103	chr7	+	TTTC	13801455	13801479
ENSMUSG00000078798_quad1_b	GGTACTGTACTATGAAGACATAA	ENSMUSG00000078798	Sult2a1	quad1	b	ENSMUSG00000078798_171	chr7	-	TTTT	13804061	13804037
ENSMUSG00000078798_quad1_c	ACAGTTTACTCACCATTTCCTTT	ENSMUSG00000078798	Sult2a1	quad1	c	ENSMUSG00000078798_205	chr7	+	TTTC	13832560	13832584
ENSMUSG00000078798_quad1_d	GCATTAATCAATAAGGAAGGACC	ENSMUSG00000078798	Sult2a1	quad1	d	ENSMUSG00000078798_318	chr7	-	TTCT	13836054	13836030
ENSMUSG00000078799_quad1_a	TCTTTATTGATTAATGCAGGATA	ENSMUSG00000078799	Sult2a5	quad1	a	ENSMUSG00000078799_142	chr7	-	TCCC	13625376	13625352
ENSMUSG00000078799_quad1_b	AAAAGACCCTGGATTCTTCACAA	ENSMUSG00000078799	Sult2a5	quad1	b	ENSMUSG00000078799_228	chr7	-	TTCC	13628811	13628787
ENSMUSG00000078799_quad1_c	CAGTCATATATGGATCATGGTTT	ENSMUSG00000078799	Sult2a5	quad1	c	ENSMUSG00000078799_254	chr7	+	TACA	13662455	13662479
ENSMUSG00000078799_quad1_d	AAAGGGAACCATAAAAAAGATCT	ENSMUSG00000078799	Sult2a5	quad1	d	ENSMUSG00000078799_310	chr7	+	ATCC	13665038	13665062
ENSMUSG00000078800_quad1_a	AGTCAATGAACACCAACTCCGAT	ENSMUSG00000078800	Bsph2	quad1	a	ENSMUSG00000078800_44	chr7	+	TTTC	13556390	13556414
ENSMUSG00000078800_quad1_b	ACTACAGTTGTATCTCCCTCCAC	ENSMUSG00000078800	Bsph2	quad1	b	ENSMUSG00000078800_152	chr7	-	TTCC	13556805	13556781
ENSMUSG00000078800_quad1_c	TCTTTCAGAATTGATCTCTCATT	ENSMUSG00000078800	Bsph2	quad1	c	ENSMUSG00000078800_200	chr7	-	TTTG	13561376	13561352
ENSMUSG00000078800_quad1_d	ACCTCACCTGCATTCAGCTCATA	ENSMUSG00000078800	Bsph2	quad1	d	ENSMUSG00000078800_209	chr7	+	TTTC	13570971	13570995
ENSMUSG00000078808_quad1_a	TGGGAATCCACGTGACGGGGGGA	ENSMUSG00000078808	Vmn1r58	quad1	a	ENSMUSG00000078808_27	chr7	-	AGTA	5410344	5410320
ENSMUSG00000078808_quad1_b	TAAGGCCAATCAAAACAACAGAG	ENSMUSG00000078808	Vmn1r58	quad1	b	ENSMUSG00000078808_125	chr7	-	TACA	5410598	5410574
ENSMUSG00000078808_quad1_c	AGCTATTGTTGTTGCATCTGCTG	ENSMUSG00000078808	Vmn1r58	quad1	c	ENSMUSG00000078808_227	chr7	-	TGTG	5410855	5410831
ENSMUSG00000078808_quad1_d	GCTTCAGTCTGGAGTCAGTCAAG	ENSMUSG00000078808	Vmn1r58	quad1	d	ENSMUSG00000078808_333	chr7	+	ATTG	5411108	5411132
ENSMUSG00000078810_quad1_a	CTCATCAGCACTATGCCAAGGGG	ENSMUSG00000078810	Gp6	quad1	a	ENSMUSG00000078810_64	chr7	-	TTTG	4369033	4369009
ENSMUSG00000078810_quad1_b	ATTCTTAGAAAAGCCTATGAATA	ENSMUSG00000078810	Gp6	quad1	b	ENSMUSG00000078810_100	chr7	-	TTTC	4370216	4370192
ENSMUSG00000078810_quad1_c	TTATTTCTCAGGACTCTCTGCCA	ENSMUSG00000078810	Gp6	quad1	c	ENSMUSG00000078810_163	chr7	-	TTTC	4373278	4373254
ENSMUSG00000078810_quad1_d	TCAGGTCTCTTATAAGACCCAGT	ENSMUSG00000078810	Gp6	quad1	d	ENSMUSG00000078810_214	chr7	+	TTTC	4384989	4385013
ENSMUSG00000078812_quad1_a	CCATGGCCTTGATTGCAACAGCT	ENSMUSG00000078812	Eif5a	quad1	a	ENSMUSG00000078812_9	chr11	+	TTTG	69917443	69917467
ENSMUSG00000078812_quad1_b	ACTTCTCCCAGCTGATTGGCATC	ENSMUSG00000078812	Eif5a	quad1	b	ENSMUSG00000078812_87	chr11	-	TTTA	69917743	69917719
ENSMUSG00000078812_quad1_c	TGATATATGTACACAGGTCCATC	ENSMUSG00000078812	Eif5a	quad1	c	ENSMUSG00000078812_148	chr11	-	TTTA	69918041	69918017
ENSMUSG00000078812_quad1_d	TGGTGCTCAAAGGCCGGCCATGT	ENSMUSG00000078812	Eif5a	quad1	d	ENSMUSG00000078812_172	chr11	-	TTTG	69919228	69919204
ENSMUSG00000078813_quad1_a	AGCGGGAAGCAGCCGAGAGAGCT	ENSMUSG00000078813	Leng1	quad1	a	ENSMUSG00000078813_59	chr7	-	CTTC	3661326	3661302
ENSMUSG00000078813_quad1_b	TTGCCTCTGCAGGAGAGACAAGA	ENSMUSG00000078813	Leng1	quad1	b	ENSMUSG00000078813_168	chr7	-	TTTC	3663040	3663016
ENSMUSG00000078813_quad1_c	GGGAGCTGCTGGAAGAAAGGAAA	ENSMUSG00000078813	Leng1	quad1	c	ENSMUSG00000078813_201	chr7	-	TTTA	3663759	3663735
ENSMUSG00000078813_quad1_d	CCTCTTGCTGGGCGAGCAGCACC	ENSMUSG00000078813	Leng1	quad1	d	ENSMUSG00000078813_243	chr7	+	CTTA	3665311	3665335
ENSMUSG00000078815_quad1_a	TGGGTGGAACTCAATACATACAA	ENSMUSG00000078815	Cacng6	quad1	a	ENSMUSG00000078815_59	chr7	+	GTTC	3424841	3424865
ENSMUSG00000078815_quad1_b	TCCCTGCACCCCACAGAAGCAAA	ENSMUSG00000078815	Cacng6	quad1	b	ENSMUSG00000078815_116	chr7	+	TTTC	3430418	3430442
ENSMUSG00000078815_quad1_c	CTGAGCACCATGATGACACAGAG	ENSMUSG00000078815	Cacng6	quad1	c	ENSMUSG00000078815_188	chr7	-	TTTA	3431907	3431883
ENSMUSG00000078815_quad1_d	GTAGGAGCCCTGCTGCAGGGAGT	ENSMUSG00000078815	Cacng6	quad1	d	ENSMUSG00000078815_225	chr7	+	TTCC	3434739	3434763
ENSMUSG00000078816_quad1_a	ATGCCCTGGTGCACCAGCCCGTA	ENSMUSG00000078816	Prkcg	quad1	a	ENSMUSG00000078816_180	chr7	-	TTTC	3310668	3310644
ENSMUSG00000078816_quad1_b	GGGATGTCCTATCCCAATCCCAC	ENSMUSG00000078816	Prkcg	quad1	b	ENSMUSG00000078816_353	chr7	-	TTTC	3313769	3313745
ENSMUSG00000078816_quad1_c	ATGTACCACATCCAGCAACTGGG	ENSMUSG00000078816	Prkcg	quad1	c	ENSMUSG00000078816_618	chr7	+	TTTA	3322381	3322405
ENSMUSG00000078816_quad1_d	AAGCCATCATGGAACAAACTGTC	ENSMUSG00000078816	Prkcg	quad1	d	ENSMUSG00000078816_791	chr7	+	TTTC	3329068	3329092
ENSMUSG00000078817_quad1_a	CTGTCAGATCCAGTTCTACCAGA	ENSMUSG00000078817	Nlrp12	quad1	a	ENSMUSG00000078817_298	chr7	+	TTTC	3233162	3233186
ENSMUSG00000078817_quad1_b	ATCAGGCTGGACCTCAGTGACAA	ENSMUSG00000078817	Nlrp12	quad1	b	ENSMUSG00000078817_379	chr7	-	TTTA	3233976	3233952
ENSMUSG00000078817_quad1_c	CTAGGAGAAGCCGAGTGTAACGA	ENSMUSG00000078817	Nlrp12	quad1	c	ENSMUSG00000078817_1056	chr7	+	TTTA	3241390	3241414
ENSMUSG00000078817_quad1_d	AGAGGACCAGCCTTCTCCATTCG	ENSMUSG00000078817	Nlrp12	quad1	d	ENSMUSG00000078817_1202	chr7	+	TTCC	3249375	3249399
ENSMUSG00000078840_quad1_a	AGCATTTAACTTAACTCTGAACA	ENSMUSG00000078840	Gm10999	quad1	a	ENSMUSG00000078840_133	chr8	+	CTTG	129130973	129130997
ENSMUSG00000078840_quad1_b	ATTCAAATTTGTGGTAATACATT	ENSMUSG00000078840	Gm10999	quad1	b	ENSMUSG00000078840_145	chr8	+	AATC	129131632	129131656
ENSMUSG00000078840_quad1_c	TTCAAATTTGTGGTAATACATTG	ENSMUSG00000078840	Gm10999	quad1	c	ENSMUSG00000078840_146	chr8	+	ATCA	129131633	129131657
ENSMUSG00000078840_quad1_d	ATGCTGGGCACTCAATAACCGCG	ENSMUSG00000078840	Gm10999	quad1	d	fillingNtc1	NA	NA	NA	NA	NA
ENSMUSG00000078851_quad1_a	AGTGGAAGATGTCTGGTCGTGGC	ENSMUSG00000078851	H2aw	quad1	a	ENSMUSG00000078851_4	chr11	+	TATC	58954726	58954750
ENSMUSG00000078851_quad1_b	TAGCACAGCCGCCAGGTACACCG	ENSMUSG00000078851	H2aw	quad1	b	ENSMUSG00000078851_62	chr11	-	ATTC	58954909	58954885
ENSMUSG00000078851_quad1_c	AGGATCTCAGCAGTCAGATATTC	ENSMUSG00000078851	H2aw	quad1	c	ENSMUSG00000078851_69	chr11	-	TTCC	58954932	58954908
ENSMUSG00000078851_quad1_d	GCACGGCCTGGATGTTGGGCAGG	ENSMUSG00000078851	H2aw	quad1	d	ENSMUSG00000078851_112	chr11	-	AGTA	58955087	58955063
ENSMUSG00000078853_quad1_a	GTGGCAACTTTGTGACTAAATCC	ENSMUSG00000078853	Igtp	quad1	a	ENSMUSG00000078853_17	chr11	-	TTTT	58201707	58201683
ENSMUSG00000078853_quad1_b	ATAAACATGGCAAATTATCTCAA	ENSMUSG00000078853	Igtp	quad1	b	ENSMUSG00000078853_38	chr11	+	TTTC	58206055	58206079
ENSMUSG00000078853_quad1_c	ATTGGACATGAGGAGGAGGATTC	ENSMUSG00000078853	Igtp	quad1	c	ENSMUSG00000078853_139	chr11	+	GTTC	58206319	58206343
ENSMUSG00000078853_quad1_d	TAAGCTCTGGGAAGTCGTGAAAA	ENSMUSG00000078853	Igtp	quad1	d	ENSMUSG00000078853_305	chr11	-	TTTC	58206768	58206744
ENSMUSG00000078861_quad1_a	ATAGTCAAAGGCATGAAATAAAA	ENSMUSG00000078861	Zfp931	quad1	a	ENSMUSG00000078861_291	chr2	-	AGTC	178068330	178068306
ENSMUSG00000078861_quad1_b	AGTTGTTCTGCAGAGCAACCCTC	ENSMUSG00000078861	Zfp931	quad1	b	ENSMUSG00000078861_318	chr2	-	AATA	178068394	178068370
ENSMUSG00000078861_quad1_c	CAGGCATGAAATAAGTTGTTCTG	ENSMUSG00000078861	Zfp931	quad1	c	ENSMUSG00000078861_321	chr2	-	TTTG	178068407	178068383
ENSMUSG00000078861_quad1_d	TGCCAATTATATTTGCAGGCATG	ENSMUSG00000078861	Zfp931	quad1	d	ENSMUSG00000078861_326	chr2	-	TATG	178068422	178068398
ENSMUSG00000078866_quad1_a	TTCATCATTATGAACGAGAAACC	ENSMUSG00000078866	Zfp970	quad1	a	ENSMUSG00000078866_738	chr2	+	AATC	177477647	177477671
ENSMUSG00000078866_quad1_b	TTATGAACGAGAAACCCTATGAA	ENSMUSG00000078866	Zfp970	quad1	b	ENSMUSG00000078866_742	chr2	+	ATCA	177477654	177477678
ENSMUSG00000078866_quad1_c	TTCATAGGGTTTCTCGTTCATAA	ENSMUSG00000078866	Zfp970	quad1	c	ENSMUSG00000078866_754	chr2	-	TGCA	177477684	177477660
ENSMUSG00000078866_quad1_d	ATGCTGGGCACTCAATAACCGCG	ENSMUSG00000078866	Zfp970	quad1	d	fillingNtc1	NA	NA	NA	NA	NA
ENSMUSG00000078868_quad1_a	TTTCATACCTTTGACTATGACTC	ENSMUSG00000078868	Gm14412	quad1	a	ENSMUSG00000078868_600	chr2	+	TTTA	177315814	177315838
ENSMUSG00000078868_quad1_b	AAGGTATGAAATAAAACATACTG	ENSMUSG00000078868	Gm14412	quad1	b	ENSMUSG00000078868_607	chr2	-	GTCA	177315832	177315808
ENSMUSG00000078868_quad1_c	AGAGTCATAGTCAAAGGTATGAA	ENSMUSG00000078868	Gm14412	quad1	c	ENSMUSG00000078868_614	chr2	-	TATG	177315845	177315821
ENSMUSG00000078868_quad1_d	AAGCTCAGAACTCCAGACATGGT	ENSMUSG00000078868	Gm14412	quad1	d	ENSMUSG00000078868_743	chr2	-	TCCC	177324329	177324305
ENSMUSG00000078869_quad1_a	AATGAGAGTGGTAGTCAAAGGCA	ENSMUSG00000078869	Gm14409	quad1	a	ENSMUSG00000078869_382	chr2	-	TGCA	177265548	177265524
ENSMUSG00000078869_quad1_b	CCACAGTGAATAAACTCAGAGGG	ENSMUSG00000078869	Gm14409	quad1	b	ENSMUSG00000078869_385	chr2	+	TTTA	177265554	177265578
ENSMUSG00000078869_quad1_c	ACTGTGGTAAAGCCTTTGCAAAT	ENSMUSG00000078869	Gm14409	quad1	c	ENSMUSG00000078869_390	chr2	-	ATTC	177265568	177265544
ENSMUSG00000078869_quad1_d	TCTGAGTTTATTCACTGTGGTAA	ENSMUSG00000078869	Gm14409	quad1	d	ENSMUSG00000078869_394	chr2	-	ACCC	177265581	177265557
ENSMUSG00000078872_quad1_a	AAGGCATCAAATTAAACATACTG	ENSMUSG00000078872	Gm14401	quad1	a	ENSMUSG00000078872_154	chr2	+	GTCA	177086391	177086415
ENSMUSG00000078872_quad1_b	CTGCAAAGGGATTATCACCTTGT	ENSMUSG00000078872	Gm14401	quad1	b	ENSMUSG00000078872_368	chr2	-	CTTC	177086886	177086862
ENSMUSG00000078872_quad1_c	TTTGATTATGATATTCAAGACCA	ENSMUSG00000078872	Gm14401	quad1	c	ENSMUSG00000078872_380	chr2	-	TGTG	177086916	177086892
ENSMUSG00000078872_quad1_d	TTCCTTCCTGCAAAGGCTTTACC	ENSMUSG00000078872	Gm14401	quad1	d	ENSMUSG00000078872_408	chr2	-	GTCA	177086976	177086952
ENSMUSG00000078902_quad1_a	GAGGGTTTCACTGCAGTACAACT	ENSMUSG00000078902	Gm14443	quad1	a	ENSMUSG00000078902_732	chr2	+	CTCA	175170424	175170448
ENSMUSG00000078902_quad1_b	GTGAAACCCTCTGAGTTTATTCA	ENSMUSG00000078902	Gm14443	quad1	b	ENSMUSG00000078902_738	chr2	-	TGCA	175170442	175170418
ENSMUSG00000078902_quad1_c	AATTGTGTTTGCAGGCATGAAAG	ENSMUSG00000078902	Gm14443	quad1	c	ENSMUSG00000078902_751	chr2	-	TGCC	175170478	175170454
ENSMUSG00000078902_quad1_d	CCAATTGTGTTTGCAGGCATGAA	ENSMUSG00000078902	Gm14443	quad1	d	ENSMUSG00000078902_752	chr2	-	TGTG	175170480	175170456
ENSMUSG00000078905_quad1_a	AAGGCATCAAATTAAACATAATG	ENSMUSG00000078905	Gm14393	quad1	a	ENSMUSG00000078905_133	chr2	-	GTCA	175061844	175061820
ENSMUSG00000078905_quad1_b	AAAGGCATCAAATTAAACATAAT	ENSMUSG00000078905	Gm14393	quad1	b	ENSMUSG00000078905_134	chr2	-	AGTC	175061845	175061821
ENSMUSG00000078905_quad1_c	TAAGCTCAGAACTCCAGACATGG	ENSMUSG00000078905	Gm14393	quad1	c	ENSMUSG00000078905_281	chr2	-	GTCC	175067725	175067701
ENSMUSG00000078905_quad1_d	ATGCTGGGCACTCAATAACCGCG	ENSMUSG00000078905	Gm14393	quad1	d	fillingNtc1	NA	NA	NA	NA	NA
ENSMUSG00000078907_quad1_a	CCAGACTAGAAATGATCAAACAC	ENSMUSG00000078907	Fam186b	quad1	a	ENSMUSG00000078907_281	chr15	-	TTTC	99278889	99278865
ENSMUSG00000078907_quad1_b	TGCGAAGCCCAAGAAATCCACCT	ENSMUSG00000078907	Fam186b	quad1	b	ENSMUSG00000078907_409	chr15	-	TTTC	99279621	99279597
ENSMUSG00000078907_quad1_c	TCCAGCAAGATGAACCTCTTCTT	ENSMUSG00000078907	Fam186b	quad1	c	ENSMUSG00000078907_1000	chr15	+	TTTC	99285516	99285540
ENSMUSG00000078907_quad1_d	CTCGTCTCTGGGGTTACCTCCTG	ENSMUSG00000078907	Fam186b	quad1	d	ENSMUSG00000078907_1065	chr15	+	TTTC	99286924	99286948
ENSMUSG00000078908_quad1_a	TTGAGGGAAGCTATACCTGTGTC	ENSMUSG00000078908	Mon1b	quad1	a	ENSMUSG00000078908_65	chr8	-	TTTA	113636289	113636265
ENSMUSG00000078908_quad1_b	TCGTCACTCACCAGCATAGATGG	ENSMUSG00000078908	Mon1b	quad1	b	ENSMUSG00000078908_187	chr8	-	TTCC	113638100	113638076
ENSMUSG00000078908_quad1_c	TCTATAAGCCACTGGATATCCCT	ENSMUSG00000078908	Mon1b	quad1	c	ENSMUSG00000078908_433	chr8	+	TTTC	113639296	113639320
ENSMUSG00000078908_quad1_d	TCTCTGCTGTATGGGGCCTCTAG	ENSMUSG00000078908	Mon1b	quad1	d	ENSMUSG00000078908_470	chr8	-	TTCC	113639720	113639696
ENSMUSG00000078912_quad1_a	AATCTGTAGGGTGGGATGGGAAT	ENSMUSG00000078912	Gm11011	quad1	a	ENSMUSG00000078912_43	chr2	+	TGTA	169584483	169584507
ENSMUSG00000078912_quad1_b	CCATCCCACCCTACAGATTTACA	ENSMUSG00000078912	Gm11011	quad1	b	ENSMUSG00000078912_56	chr2	-	ATTC	169584509	169584485
ENSMUSG00000078912_quad1_c	ATCAATAATAACATCAACAATCT	ENSMUSG00000078912	Gm11011	quad1	c	ENSMUSG00000078912_72	chr2	-	ATTA	169584552	169584528
ENSMUSG00000078912_quad1_d	TACACACACCATACACAATTCAC	ENSMUSG00000078912	Gm11011	quad1	d	ENSMUSG00000078912_137	chr2	-	TACA	169587500	169587476
ENSMUSG00000078919_quad1_a	TTATAGATTATACCGAAAAGAAG	ENSMUSG00000078919	Dpm1	quad1	a	ENSMUSG00000078919_116	chr2	-	TTTC	168211490	168211466
ENSMUSG00000078919_quad1_b	AGTTATAAAATTGGCCCCACGGC	ENSMUSG00000078919	Dpm1	quad1	b	ENSMUSG00000078919_138	chr2	+	TTTG	168213003	168213027
ENSMUSG00000078919_quad1_c	TCTTTACAGGAAACAAAAGGAGG	ENSMUSG00000078919	Dpm1	quad1	c	ENSMUSG00000078919_205	chr2	-	TTTC	168217789	168217765
ENSMUSG00000078919_quad1_d	GTGCAATCAACTATGAAATTATA	ENSMUSG00000078919	Dpm1	quad1	d	ENSMUSG00000078919_327	chr2	-	TTTA	168227507	168227483
ENSMUSG00000078920_quad1_a	CCTCCTGGAGGGCTTTGTGAATA	ENSMUSG00000078920	Ifi47	quad1	a	ENSMUSG00000078920_69	chr11	-	TTTC	49095571	49095547
ENSMUSG00000078920_quad1_b	CACGCAGACGCTTATCTAGACCA	ENSMUSG00000078920	Ifi47	quad1	b	ENSMUSG00000078920_164	chr11	+	TTTC	49095824	49095848
ENSMUSG00000078920_quad1_c	CCCAAGCTGGAGGAGACTCTGCT	ENSMUSG00000078920	Ifi47	quad1	c	ENSMUSG00000078920_295	chr11	+	TTTC	49096139	49096163
ENSMUSG00000078920_quad1_d	CAAGGGACCAGAAATCCAAGCAC	ENSMUSG00000078920	Ifi47	quad1	d	ENSMUSG00000078920_433	chr11	-	TTTA	49096486	49096462
ENSMUSG00000078921_quad1_a	CACAAGCGTCACGTATTCTCACT	ENSMUSG00000078921	Tgtp2	quad1	a	ENSMUSG00000078921_223	chr11	-	AGCC	49059027	49059003
ENSMUSG00000078921_quad1_b	CACTGGCGCAATAGAGACAACCA	ENSMUSG00000078921	Tgtp2	quad1	b	ENSMUSG00000078921_404	chr11	-	CCCC	49059484	49059460
ENSMUSG00000078921_quad1_c	CCCACTGGCGCAATAGAGACAAC	ENSMUSG00000078921	Tgtp2	quad1	c	ENSMUSG00000078921_405	chr11	-	AGCC	49059486	49059462
ENSMUSG00000078921_quad1_d	GCCCCCACTGGCGCAATAGAGAC	ENSMUSG00000078921	Tgtp2	quad1	d	ENSMUSG00000078921_408	chr11	-	TGCA	49059489	49059465
ENSMUSG00000078922_quad1_a	CACAAGCGCCACGTCTTCTCACT	ENSMUSG00000078922	Tgtp1	quad1	a	ENSMUSG00000078922_222	chr11	-	AGCC	48987160	48987136
ENSMUSG00000078922_quad1_b	GTACTCACCAAACTTCATTTCTG	ENSMUSG00000078922	Tgtp1	quad1	b	ENSMUSG00000078922_343	chr11	+	AGTC	48987465	48987489
ENSMUSG00000078922_quad1_c	CTTCATGGTTGTCTCTATTGCCC	ENSMUSG00000078922	Tgtp1	quad1	c	ENSMUSG00000078922_390	chr11	+	TTCT	48987582	48987606
ENSMUSG00000078922_quad1_d	CACTGGGGCAATAGAGACAACCA	ENSMUSG00000078922	Tgtp1	quad1	d	ENSMUSG00000078922_401	chr11	-	CCCC	48987617	48987593
ENSMUSG00000078923_quad1_a	CCTTCAATTGTAGACATCTTGAG	ENSMUSG00000078923	Ube2v1	quad1	a	ENSMUSG00000078923_202	chr2	+	CGTC	167629225	167629249
ENSMUSG00000078923_quad1_b	ATTGAAGGGACGTCTCTCCTGTG	ENSMUSG00000078923	Ube2v1	quad1	b	ENSMUSG00000078923_211	chr2	-	TACA	167629240	167629216
ENSMUSG00000078923_quad1_c	AGATGTCTACAATTGAAGGGACG	ENSMUSG00000078923	Ube2v1	quad1	c	ENSMUSG00000078923_214	chr2	-	CTCA	167629251	167629227
ENSMUSG00000078923_quad1_d	GCTCACCCGAGCCTGTGGTGGCT	ENSMUSG00000078923	Ube2v1	quad1	d	ENSMUSG00000078923_224	chr2	+	CCCC	167631930	167631954
ENSMUSG00000078924_quad1_a	CCAGAAGTTCATGGAGTGGTGGG	ENSMUSG00000078924	Gm12169	quad1	a	ENSMUSG00000078924_42	chr11	+	TTTC	46528421	46528445
ENSMUSG00000078924_quad1_b	AAGGGTGGTTTGAAGACGTCACA	ENSMUSG00000078924	Gm12169	quad1	b	ENSMUSG00000078924_186	chr11	-	TTCC	46533170	46533146
ENSMUSG00000078924_quad1_c	AGGGGAGTTTCTGTAGGAACCAC	ENSMUSG00000078924	Gm12169	quad1	c	ENSMUSG00000078924_214	chr11	-	CTTC	46535535	46535511
ENSMUSG00000078924_quad1_d	TTCCATGCTTATCAGAATGGCGC	ENSMUSG00000078924	Gm12169	quad1	d	ENSMUSG00000078924_291	chr11	+	TTTC	46537855	46537879
ENSMUSG00000078926_quad1_a	TGTGGCCAGCAGCCCCATCACCA	ENSMUSG00000078926	Cdc20b	quad1	a	ENSMUSG00000078926_93	chr13	+	TTCC	113055971	113055995
ENSMUSG00000078926_quad1_b	AACCCAGAAGGGAGCTCAGCAAA	ENSMUSG00000078926	Cdc20b	quad1	b	ENSMUSG00000078926_227	chr13	+	TTTC	113064256	113064280
ENSMUSG00000078926_quad1_c	GAAGACCAGTGAGATGAATCTTC	ENSMUSG00000078926	Cdc20b	quad1	c	ENSMUSG00000078926_303	chr13	-	TTTC	113071960	113071936
ENSMUSG00000078926_quad1_d	GAGAACACACAGCCTCCTTGTGG	ENSMUSG00000078926	Cdc20b	quad1	d	ENSMUSG00000078926_487	chr13	-	TTTA	113081133	113081109
ENSMUSG00000078931_quad1_a	TCGATGAACAAGCAGCCCTGCAA	ENSMUSG00000078931	Pdf	quad1	a	ENSMUSG00000078931_28	chr8	+	TTTG	107047165	107047189
ENSMUSG00000078931_quad1_b	CACGTCCCCTGCACCTGAGATCT	ENSMUSG00000078931	Pdf	quad1	b	ENSMUSG00000078931_70	chr8	+	TGCC	107048043	107048067
ENSMUSG00000078931_quad1_c	CTAAGGCCCACACAGCCACGCCG	ENSMUSG00000078931	Pdf	quad1	c	ENSMUSG00000078931_158	chr8	+	CGCA	107048296	107048320
ENSMUSG00000078931_quad1_d	CGCGCCATGTTGCTGCTGGGCAG	ENSMUSG00000078931	Pdf	quad1	d	ENSMUSG00000078931_246	chr8	-	TCCC	107048608	107048584
ENSMUSG00000078932_quad1_a	TGTGTAACTTGTATTAAAAGGAA	ENSMUSG00000078932	CN725425	quad1	a	ENSMUSG00000078932_563	chr15	-	TTTC	91246025	91246001
ENSMUSG00000078932_quad1_b	AGTATAAACTTACATAGTGTACA	ENSMUSG00000078932	CN725425	quad1	b	ENSMUSG00000078932_646	chr15	-	TTTA	91246945	91246921
ENSMUSG00000078932_quad1_c	TCAGTAGACATAGGCTGCCCTTT	ENSMUSG00000078932	CN725425	quad1	c	ENSMUSG00000078932_719	chr15	-	TTTC	91252922	91252898
ENSMUSG00000078932_quad1_d	GATGACATAACTGTGAAAGACGA	ENSMUSG00000078932	CN725425	quad1	d	ENSMUSG00000078932_798	chr15	+	TTTC	91260510	91260534
ENSMUSG00000078934_quad1_a	AATGCCGCAATGGCATGAAATCA	ENSMUSG00000078934	Pate13	quad1	a	ENSMUSG00000078934_75	chr9	+	TTTA	35908964	35908988
ENSMUSG00000078934_quad1_b	AAACTTAATTGTAAACCCTGTGC	ENSMUSG00000078934	Pate13	quad1	b	ENSMUSG00000078934_150	chr9	+	TGCC	35909358	35909382
ENSMUSG00000078934_quad1_c	CAATTAAGTTTGGCATAACGAAA	ENSMUSG00000078934	Pate13	quad1	c	ENSMUSG00000078934_159	chr9	-	TTTA	35909376	35909352
ENSMUSG00000078934_quad1_d	CACGACCTGCTGAGAGAAACATT	ENSMUSG00000078934	Pate13	quad1	d	ENSMUSG00000078934_172	chr9	+	GTTC	35909403	35909427
ENSMUSG00000078935_quad1_a	GAGGGAGGGTTACAGCCAAGTTC	ENSMUSG00000078935	1700025C18Rik	quad1	a	ENSMUSG00000078935_28	chr2	-	CTCC	165078911	165078887
ENSMUSG00000078935_quad1_b	AAACCCTGACCTCCGAGGGAGGG	ENSMUSG00000078935	1700025C18Rik	quad1	b	ENSMUSG00000078935_33	chr2	-	TCCC	165078925	165078901
ENSMUSG00000078935_quad1_c	TCTGGAGCCGCTGGAGTTAATAG	ENSMUSG00000078935	1700025C18Rik	quad1	c	ENSMUSG00000078935_42	chr2	+	TTTC	165078950	165078974
ENSMUSG00000078935_quad1_d	GTGCATGCTTCGAATCTCAGCAT	ENSMUSG00000078935	1700025C18Rik	quad1	d	ENSMUSG00000078935_110	chr2	-	CTTG	165090351	165090327
ENSMUSG00000078937_quad1_a	TGTCTCTTTGCCTGGGATGCGTG	ENSMUSG00000078937	Cpt1b	quad1	a	ENSMUSG00000078937_568	chr15	+	TACC	89422122	89422146
ENSMUSG00000078937_quad1_b	ACACTACACGCATCCCAGGCAAA	ENSMUSG00000078937	Cpt1b	quad1	b	ENSMUSG00000078937_578	chr15	-	TTCA	89422158	89422134
ENSMUSG00000078937_quad1_c	CATGTGCTCCTACCAGATGGAGA	ENSMUSG00000078937	Cpt1b	quad1	c	ENSMUSG00000078937_587	chr15	-	TGCC	89422190	89422166
ENSMUSG00000078937_quad1_d	TCCCAGGTCATGGCACTGGGTAT	ENSMUSG00000078937	Cpt1b	quad1	d	ENSMUSG00000078937_595	chr15	-	TTCC	89422219	89422195
ENSMUSG00000078938_quad1_a	GTGAGCAGCTCTTGCCAGTTCTT	ENSMUSG00000078938	Syce3	quad1	a	ENSMUSG00000078938_5	chr15	+	CTCA	89390300	89390324
ENSMUSG00000078938_quad1_b	ATCTCCTCTTTGCAGTTGAGGAA	ENSMUSG00000078938	Syce3	quad1	b	ENSMUSG00000078938_13	chr15	+	CTCC	89390327	89390351
ENSMUSG00000078938_quad1_c	ATATGGTGGTCATGCGTACGAAC	ENSMUSG00000078938	Syce3	quad1	c	ENSMUSG00000078938_45	chr15	-	TATG	89390419	89390395
ENSMUSG00000078938_quad1_d	TTCCCCAGGATCGGAATCAGCCA	ENSMUSG00000078938	Syce3	quad1	d	ENSMUSG00000078938_91	chr15	+	TTCT	89397407	89397431
ENSMUSG00000078940_quad1_a	GTTTCTGTATACACATTTGAAAG	ENSMUSG00000078940	Wfdc11	quad1	a	ENSMUSG00000078940_41	chr2	+	TGTG	164664441	164664465
ENSMUSG00000078940_quad1_b	AGAACTTTCAAATGTGTATACAG	ENSMUSG00000078940	Wfdc11	quad1	b	ENSMUSG00000078940_57	chr2	-	TTCT	164664475	164664451
ENSMUSG00000078940_quad1_c	ATCTCAGCTGGAGAACTATTACT	ENSMUSG00000078940	Wfdc11	quad1	c	ENSMUSG00000078940_83	chr2	-	TCCC	164664550	164664526
ENSMUSG00000078940_quad1_d	TACGATAATACTTGTTCTTCCTC	ENSMUSG00000078940	Wfdc11	quad1	d	ENSMUSG00000078940_90	chr2	+	CACC	164665444	164665468
ENSMUSG00000078941_quad1_a	GTTGCGCGCCCTAACCGGTGAGC	ENSMUSG00000078941	Ak6	quad1	a	ENSMUSG00000078941_17	chr13	-	CCCC	100651464	100651440
ENSMUSG00000078941_quad1_b	TCATCGTAGCCGTCGTATAACTG	ENSMUSG00000078941	Ak6	quad1	b	ENSMUSG00000078941_417	chr13	-	CTCC	100663923	100663899
ENSMUSG00000078941_quad1_c	ATATAGTGTTTGTGTTGAGAACA	ENSMUSG00000078941	Ak6	quad1	c	ENSMUSG00000078941_470	chr13	+	TTTC	100664135	100664159
ENSMUSG00000078941_quad1_d	AGGGTTATGATCTTTGACCCACT	ENSMUSG00000078941	Ak6	quad1	d	ENSMUSG00000078941_600	chr13	-	GTTA	100666020	100665996
ENSMUSG00000078942_quad1_a	ATACAAACAGGGTCAGAGACATC	ENSMUSG00000078942	Naip6	quad1	a	ENSMUSG00000078942_1012	chr13	-	GTTC	100300273	100300249
ENSMUSG00000078942_quad1_b	CAGCTTCCCCCTCCACACACATG	ENSMUSG00000078942	Naip6	quad1	b	ENSMUSG00000078942_1126	chr13	+	CTTC	100300593	100300617
ENSMUSG00000078942_quad1_c	GAAGCTCTAGTCAGAGCAGGCTT	ENSMUSG00000078942	Naip6	quad1	c	ENSMUSG00000078942_1376	chr13	-	TTTT	100304386	100304362
ENSMUSG00000078942_quad1_d	TATGACACGTTCAGATCATGGAC	ENSMUSG00000078942	Naip6	quad1	d	ENSMUSG00000078942_1679	chr13	-	GTCC	100316348	100316324
ENSMUSG00000078945_quad1_a	AAAAAAGTGTGGTAGATGCTCAT	ENSMUSG00000078945	Naip2	quad1	a	ENSMUSG00000078945_806	chr13	+	TTTC	100161016	100161040
ENSMUSG00000078945_quad1_b	AACAGCCCCGGGTGATTCGTGGG	ENSMUSG00000078945	Naip2	quad1	b	ENSMUSG00000078945_1442	chr13	+	CTTC	100179379	100179403
ENSMUSG00000078945_quad1_c	ACCCTAGATGTGAATTTCTTCAA	ENSMUSG00000078945	Naip2	quad1	c	ENSMUSG00000078945_1569	chr13	-	TTTA	100183849	100183825
ENSMUSG00000078945_quad1_d	CTGAGTCTGGTGGAAAAGAGGAT	ENSMUSG00000078945	Naip2	quad1	d	ENSMUSG00000078945_1708	chr13	+	TTTC	100189066	100189090
ENSMUSG00000078949_quad1_a	GGACTCACCATATACTCCATGTT	ENSMUSG00000078949	R3hdml	quad1	a	ENSMUSG00000078949_88	chr2	-	TTTG	163492764	163492740
ENSMUSG00000078949_quad1_b	GGATGAGCAGCTGGCCAGGTCTG	ENSMUSG00000078949	R3hdml	quad1	b	ENSMUSG00000078949_96	chr2	+	TTTG	163495690	163495714
ENSMUSG00000078949_quad1_c	GTTCTGTGGTAGACCTTGTGAGG	ENSMUSG00000078949	R3hdml	quad1	c	ENSMUSG00000078949_140	chr2	+	TTCC	163498296	163498320
ENSMUSG00000078949_quad1_d	ATGGCACAGCCCAGCCGACTGGA	ENSMUSG00000078949	R3hdml	quad1	d	ENSMUSG00000078949_208	chr2	-	GTTA	163499856	163499832
ENSMUSG00000078953_quad1_a	CAACTGAGGCCGAAGCAGCACTG	ENSMUSG00000078953	Gm11020	quad1	a	ENSMUSG00000078953_40	chr8	+	CACC	104321677	104321701
ENSMUSG00000078953_quad1_b	GGCCTCAGTTGGGTGGCAGAGAG	ENSMUSG00000078953	Gm11020	quad1	b	ENSMUSG00000078953_45	chr8	-	CTTC	104321695	104321671
ENSMUSG00000078953_quad1_c	AGTGCTGCTTCGGCCTCAGTTGG	ENSMUSG00000078953	Gm11020	quad1	c	ENSMUSG00000078953_49	chr8	-	CTTC	104321706	104321682
ENSMUSG00000078953_quad1_d	TCACTCCCACCAGGCCATATCTA	ENSMUSG00000078953	Gm11020	quad1	d	ENSMUSG00000078953_61	chr8	+	TACA	104321752	104321776
ENSMUSG00000078954_quad1_a	ACTATGGCCTCAGCAGCCAGAAC	ENSMUSG00000078954	Arhgap8	quad1	a	ENSMUSG00000078954_103	chr15	+	TTTC	84741948	84741972
ENSMUSG00000078954_quad1_b	GGAAAAAAGTCACCTACTGCAGC	ENSMUSG00000078954	Arhgap8	quad1	b	ENSMUSG00000078954_194	chr15	+	TTTG	84756345	84756369
ENSMUSG00000078954_quad1_c	TCTCAGATATGTCACCGTCCAAC	ENSMUSG00000078954	Arhgap8	quad1	c	ENSMUSG00000078954_321	chr15	-	TTTC	84765743	84765719
ENSMUSG00000078954_quad1_d	AAACAAGATGAACAGCTCTAACC	ENSMUSG00000078954	Arhgap8	quad1	d	ENSMUSG00000078954_465	chr15	+	TTTC	84771797	84771821
ENSMUSG00000078958_quad1_a	CTCAGGCCCGAGACTGCAGCTCT	ENSMUSG00000078958	Atp6ap1l	quad1	a	ENSMUSG00000078958_88	chr13	-	TTTG	90883823	90883799
ENSMUSG00000078958_quad1_b	ACGCAACCGGTATATATGCTCTG	ENSMUSG00000078958	Atp6ap1l	quad1	b	ENSMUSG00000078958_167	chr13	-	TTTA	90886700	90886676
ENSMUSG00000078958_quad1_c	ACTACAATCTGAGCAACAAACCC	ENSMUSG00000078958	Atp6ap1l	quad1	c	ENSMUSG00000078958_334	chr13	-	TTTA	90898855	90898831
ENSMUSG00000078958_quad1_d	ATGTACCGACAGCCATACCTGTG	ENSMUSG00000078958	Atp6ap1l	quad1	d	ENSMUSG00000078958_343	chr13	+	TTTA	90899472	90899496
ENSMUSG00000078963_quad1_a	AAAATTCTCTTTCAGACCTGAAG	ENSMUSG00000078963	Hsbp1l1	quad1	a	ENSMUSG00000078963_9	chr18	-	TTTC	80230580	80230556
ENSMUSG00000078963_quad1_b	TCTGTAAGTCCTCGATGCGACTT	ENSMUSG00000078963	Hsbp1l1	quad1	b	ENSMUSG00000078963_33	chr18	+	TTTC	80233470	80233494
ENSMUSG00000078963_quad1_c	CAAGCTCTGACTACAACATTAAA	ENSMUSG00000078963	Hsbp1l1	quad1	c	ENSMUSG00000078963_68	chr18	-	TTTC	80235483	80235459
ENSMUSG00000078963_quad1_d	CTGTGGGGACTTGCTGCAGAACG	ENSMUSG00000078963	Hsbp1l1	quad1	d	ENSMUSG00000078963_104	chr18	-	TTCC	80236724	80236700
ENSMUSG00000078964_quad1_a	ATAATGGAATCCCAAATACAGAG	ENSMUSG00000078964	Ces1b	quad1	a	ENSMUSG00000078964_127	chr8	+	TTTA	93060305	93060329
ENSMUSG00000078964_quad1_b	TAGTCCAACCTTCTTAGCTGAAG	ENSMUSG00000078964	Ces1b	quad1	b	ENSMUSG00000078964_353	chr8	+	TTTA	93067002	93067026
ENSMUSG00000078964_quad1_c	ACTGTGATCTCCAAGAGCTCATT	ENSMUSG00000078964	Ces1b	quad1	c	ENSMUSG00000078964_378	chr8	+	TTTC	93068067	93068091
ENSMUSG00000078964_quad1_d	TACCAAGGACCACGCTACTCTCA	ENSMUSG00000078964	Ces1b	quad1	d	ENSMUSG00000078964_442	chr8	+	TTTG	93069310	93069334
ENSMUSG00000078970_quad1_a	ATAATCTCACCATATATGAAGAT	ENSMUSG00000078970	Dnaaf10	quad1	a	ENSMUSG00000078970_130	chr11	-	TTTA	17219128	17219104
ENSMUSG00000078970_quad1_b	TTTGTGGCCCTTTACAGAATACA	ENSMUSG00000078970	Dnaaf10	quad1	b	ENSMUSG00000078970_160	chr11	-	TTTC	17222249	17222225
ENSMUSG00000078970_quad1_c	TCTATGACAGGAACTGTAAAGGT	ENSMUSG00000078970	Dnaaf10	quad1	c	ENSMUSG00000078970_200	chr11	+	TTTA	17224535	17224559
ENSMUSG00000078970_quad1_d	CAGGCAATGCTTATAATCAAGAA	ENSMUSG00000078970	Dnaaf10	quad1	d	ENSMUSG00000078970_251	chr11	+	TTTC	17227154	17227178
ENSMUSG00000078972_quad1_a	AGAAGTCAATTCCTGTCACTTCA	ENSMUSG00000078972	Gm15557	quad1	a	ENSMUSG00000078972_200	chr2	+	AGCC	155942429	155942453
ENSMUSG00000078972_quad1_b	CTGTCACTTCACCAAGAGAGCCC	ENSMUSG00000078972	Gm15557	quad1	b	ENSMUSG00000078972_205	chr2	+	ATTC	155942441	155942465
ENSMUSG00000078972_quad1_c	ACCAAGAGAGCCCGCCACCTCTG	ENSMUSG00000078972	Gm15557	quad1	c	ENSMUSG00000078972_210	chr2	+	CTTC	155942451	155942475
ENSMUSG00000078972_quad1_d	GGAGAGAGTTAGATCCTCCCTGG	ENSMUSG00000078972	Gm15557	quad1	d	ENSMUSG00000078972_223	chr2	-	ATTG	155942509	155942485
ENSMUSG00000078974_quad1_a	TTTCTCTTGCAGGGGTGGCTGAG	ENSMUSG00000078974	Sec61g	quad1	a	ENSMUSG00000078974_13	chr11	-	TTTC	16501823	16501799
ENSMUSG00000078974_quad1_b	TAAGGTGACTTACACAATAATGT	ENSMUSG00000078974	Sec61g	quad1	b	ENSMUSG00000078974_16	chr11	+	TTTA	16504719	16504743
ENSMUSG00000078974_quad1_c	AACAGACAAACATGGATCAGGTA	ENSMUSG00000078974	Sec61g	quad1	c	ENSMUSG00000078974_116	chr11	-	TTTA	16506481	16506457
ENSMUSG00000078974_quad1_d	GTTGGGCTCGGTTCTCTCCTGAG	ENSMUSG00000078974	Sec61g	quad1	d	ENSMUSG00000078974_145	chr11	-	TTCC	16508163	16508139
ENSMUSG00000078994_quad1_a	CTGCCTTAAAAGACATCAACCAA	ENSMUSG00000078994	Zfp429	quad1	a	ENSMUSG00000078994_170	chr13	-	CTTC	67390176	67390152
ENSMUSG00000078994_quad1_b	ACACATTCTTCATACATGTAGGC	ENSMUSG00000078994	Zfp429	quad1	b	ENSMUSG00000078994_348	chr13	+	TTTG	67390610	67390634
ENSMUSG00000078994_quad1_c	TGGTGCCCCTTTCCACAGTCCAG	ENSMUSG00000078994	Zfp429	quad1	c	ENSMUSG00000078994_567	chr13	-	TTTG	67394090	67394066
ENSMUSG00000078994_quad1_d	TATGCGGCTATCTATTCCAGTTG	ENSMUSG00000078994	Zfp429	quad1	d	ENSMUSG00000078994_715	chr13	-	ATCC	67399736	67399712
ENSMUSG00000078995_quad1_a	TTCGGTAAGAATTATTTGATGTC	ENSMUSG00000078995	Zfp456	quad1	a	ENSMUSG00000078995_68	chr13	+	TTTA	67366194	67366218
ENSMUSG00000078995_quad1_b	AGGAAAAGGCCCTAGGACACTTC	ENSMUSG00000078995	Zfp456	quad1	b	ENSMUSG00000078995_146	chr13	+	TATG	67366393	67366417
ENSMUSG00000078995_quad1_c	CTCATACTCATGCTTTGTACGAC	ENSMUSG00000078995	Zfp456	quad1	c	ENSMUSG00000078995_149	chr13	-	TTTC	67366402	67366378
ENSMUSG00000078995_quad1_d	AGCAAACTGACTAATTGTAAATC	ENSMUSG00000078995	Zfp456	quad1	d	ENSMUSG00000078995_559	chr13	-	TTTC	67367340	67367316
ENSMUSG00000078998_quad1_a	AGACCAAGTTGACTATCAATTTC	ENSMUSG00000078998	Bpifa6	quad1	a	ENSMUSG00000078998_275	chr2	+	TTTC	153987212	153987236
ENSMUSG00000078998_quad1_b	CGTGAAGAGCTGCCGGGCAGTAT	ENSMUSG00000078998	Bpifa6	quad1	b	ENSMUSG00000078998_333	chr2	+	TTTC	153989294	153989318
ENSMUSG00000078998_quad1_c	CCTTTCCTTTCCTCAGTGTAATC	ENSMUSG00000078998	Bpifa6	quad1	c	ENSMUSG00000078998_360	chr2	+	TTTC	153990385	153990409
ENSMUSG00000078998_quad1_d	CATCCTCTGTATTGCAGTTGTGC	ENSMUSG00000078998	Bpifa6	quad1	d	ENSMUSG00000078998_400	chr2	+	TACC	153990840	153990864
ENSMUSG00000079001_quad1_a	GCAGGAGACGTTAATCCCCTCTC	ENSMUSG00000079001	4930404H24Rik	quad1	a	ENSMUSG00000079001_13	chr2	+	TTCT	153492825	153492849
ENSMUSG00000079001_quad1_b	GGGGAGAGGGGATTAACGTCTCC	ENSMUSG00000079001	4930404H24Rik	quad1	b	ENSMUSG00000079001_28	chr2	-	CTCC	153492858	153492834
ENSMUSG00000079001_quad1_c	TAATTACTGTGTGAGAATGGAAA	ENSMUSG00000079001	4930404H24Rik	quad1	c	ENSMUSG00000079001_44	chr2	-	TATC	153492900	153492876
ENSMUSG00000079001_quad1_d	GGGCTAAATTGGATTGGAAGGCC	ENSMUSG00000079001	4930404H24Rik	quad1	d	ENSMUSG00000079001_69	chr2	-	AGTA	153493668	153493644
ENSMUSG00000079003_quad1_a	TCGAGCTCCGCGCGCGTGCGCTC	ENSMUSG00000079003	Samd1	quad1	a	ENSMUSG00000079003_63	chr8	-	TTTC	83997896	83997872
ENSMUSG00000079003_quad1_b	TCTGGCCCCAGAGAGGTGGAGAA	ENSMUSG00000079003	Samd1	quad1	b	ENSMUSG00000079003_253	chr8	+	TTTC	83998928	83998952
ENSMUSG00000079003_quad1_c	CGATGACAGCTGTGAATAAAGAA	ENSMUSG00000079003	Samd1	quad1	c	ENSMUSG00000079003_338	chr8	+	TTCC	83999204	83999228
ENSMUSG00000079003_quad1_d	ACCACATCCATGACTGTCCACTC	ENSMUSG00000079003	Samd1	quad1	d	ENSMUSG00000079003_438	chr8	-	TTCC	83999576	83999552
ENSMUSG00000079007_quad1_a	CCACCTTGCTTCCTGGTCTGCAC	ENSMUSG00000079007	Tcl1b4	quad1	a	ENSMUSG00000079007_21	chr12	+	ATTC	105202511	105202535
ENSMUSG00000079007_quad1_b	GACCAGGAAGCAAGGTGGGAATG	ENSMUSG00000079007	Tcl1b4	quad1	b	ENSMUSG00000079007_29	chr12	-	TGCA	105202536	105202512
ENSMUSG00000079007_quad1_c	TTGCTGCAATATGGTGAATGAGA	ENSMUSG00000079007	Tcl1b4	quad1	c	ENSMUSG00000079007_64	chr12	-	CACC	105202628	105202604
ENSMUSG00000079007_quad1_d	AGCAGCTTCCATTAGTCAGTTAC	ENSMUSG00000079007	Tcl1b4	quad1	d	ENSMUSG00000079007_170	chr12	-	TCCC	105205919	105205895
ENSMUSG00000079008_quad1_a	TACTGCACAGCAGCTCTCTGAGT	ENSMUSG00000079008	Gm14124	quad1	a	ENSMUSG00000079008_100	chr2	+	GTCA	150267594	150267618
ENSMUSG00000079008_quad1_b	TTTCAGAGTCATAACCAAAGAAA	ENSMUSG00000079008	Gm14124	quad1	b	ENSMUSG00000079008_119	chr2	+	TGCA	150267643	150267667
ENSMUSG00000079008_quad1_c	TTTCTTTGGTTATGACTCTGAAA	ENSMUSG00000079008	Gm14124	quad1	c	ENSMUSG00000079008_132	chr2	-	TTCT	150267673	150267649
ENSMUSG00000079008_quad1_d	TGTTAGAACACATACTAAGTAGT	ENSMUSG00000079008	Gm14124	quad1	d	ENSMUSG00000079008_964	chr2	+	TGCA	150269514	150269538
ENSMUSG00000079009_quad1_a	ACAATTGTCTTTGCAGGCATGAA	ENSMUSG00000079009	Gm14139	quad1	a	ENSMUSG00000079009_88	chr2	+	TGTG	150191836	150191860
ENSMUSG00000079009_quad1_b	GAGGCTTTGTCACAATGCTTACA	ENSMUSG00000079009	Gm14139	quad1	b	ENSMUSG00000079009_227	chr2	-	TACA	150192171	150192147
ENSMUSG00000079009_quad1_c	ATTCATATGGTCTCTGTCCAGCA	ENSMUSG00000079009	Gm14139	quad1	c	ENSMUSG00000079009_252	chr2	-	TTCC	150192233	150192209
ENSMUSG00000079009_quad1_d	TAATAATCTCCGAGTGCATATTA	ENSMUSG00000079009	Gm14139	quad1	d	ENSMUSG00000079009_654	chr2	+	ATTC	150193097	150193121
ENSMUSG00000079012_quad1_a	CTTCCAGACTGCACAGAAGATGG	ENSMUSG00000079012	Serpina3m	quad1	a	ENSMUSG00000079012_1	chr12	+	TTTC	104389053	104389077
ENSMUSG00000079012_quad1_b	GTGACCTCTCTCACCTTTAAAGT	ENSMUSG00000079012	Serpina3m	quad1	b	ENSMUSG00000079012_243	chr12	-	AGTA	104389730	104389706
ENSMUSG00000079012_quad1_c	TGACCACACGCCACTTCCGTGAT	ENSMUSG00000079012	Serpina3m	quad1	c	ENSMUSG00000079012_290	chr12	+	TTTC	104391554	104391578
ENSMUSG00000079012_quad1_d	TAGTCAGTAGAGATGGAGAACTT	ENSMUSG00000079012	Serpina3m	quad1	d	ENSMUSG00000079012_383	chr12	-	GTTG	104392693	104392669
ENSMUSG00000079013_quad1_a	AACAACCATTGAATTGCCTGTGC	ENSMUSG00000079013	Serpina3j	quad1	a	ENSMUSG00000079013_156	chr12	-	TTTC	104314996	104314972
ENSMUSG00000079013_quad1_b	ATAAGGGTCAAATGTCATGTTCC	ENSMUSG00000079013	Serpina3j	quad1	b	ENSMUSG00000079013_249	chr12	-	TTTC	104317314	104317290
ENSMUSG00000079013_quad1_c	AGGAGGCAAGGATGTAAGAGTCT	ENSMUSG00000079013	Serpina3j	quad1	c	ENSMUSG00000079013_402	chr12	+	TTTC	104318596	104318620
ENSMUSG00000079013_quad1_d	TCTCCCCACAGATGTTTCACAGC	ENSMUSG00000079013	Serpina3j	quad1	d	ENSMUSG00000079013_422	chr12	+	TTTC	104319635	104319659
ENSMUSG00000079014_quad1_a	GCCTGGCAAGGCTGCAGGAAATC	ENSMUSG00000079014	Serpina3i	quad1	a	ENSMUSG00000079014_180	chr12	-	TTTG	104265600	104265576
ENSMUSG00000079014_quad1_b	CTTGGATGAGAAGAGGTCTGTGA	ENSMUSG00000079014	Serpina3i	quad1	b	ENSMUSG00000079014_250	chr12	+	TTTA	104266493	104266517
ENSMUSG00000079014_quad1_c	ATTCTCAGTAGGATAAGTGAGCT	ENSMUSG00000079014	Serpina3i	quad1	c	ENSMUSG00000079014_339	chr12	+	TTTC	104267644	104267668
ENSMUSG00000079014_quad1_d	CATCCAGCACAGCCTTGTGGACC	ENSMUSG00000079014	Serpina3i	quad1	d	ENSMUSG00000079014_426	chr12	-	GTCA	104268472	104268448
ENSMUSG00000079015_quad1_a	AGGAACGGCTAGTAAGACTGTAG	ENSMUSG00000079015	Serpina1c	quad1	a	ENSMUSG00000079015_46	chr12	+	AATA	103895122	103895146
ENSMUSG00000079015_quad1_b	TTATTCTATGCCCCCTATCGTGC	ENSMUSG00000079015	Serpina1c	quad1	b	ENSMUSG00000079015_50	chr12	-	TTCC	103895130	103895106
ENSMUSG00000079015_quad1_c	ATGGTCAGCACAGCCTTATGCAC	ENSMUSG00000079015	Serpina1c	quad1	c	ENSMUSG00000079015_66	chr12	+	ATCC	103895174	103895198
ENSMUSG00000079015_quad1_d	AAGTTCCTGCTAAAGAGGCCCAG	ENSMUSG00000079015	Serpina1c	quad1	d	ENSMUSG00000079015_156	chr12	-	CTCC	103897070	103897046
ENSMUSG00000079017_quad1_a	TCCTTCCCAGGGGTCCTTGGACT	ENSMUSG00000079017	Ifi27l2a	quad1	a	ENSMUSG00000079017_32	chr12	-	TGTC	103442397	103442373
ENSMUSG00000079017_quad1_b	TGCTGCAACTCCACCTCCATTGG	ENSMUSG00000079017	Ifi27l2a	quad1	b	ENSMUSG00000079017_48	chr12	+	TTCC	103442859	103442883
ENSMUSG00000079017_quad1_c	GCAGGAAGCCTGGTAGCCACACT	ENSMUSG00000079017	Ifi27l2a	quad1	c	ENSMUSG00000079017_50	chr12	-	TGCA	103442869	103442845
ENSMUSG00000079017_quad1_d	CCAATGGAGGTGGAGTTGCAGCA	ENSMUSG00000079017	Ifi27l2a	quad1	d	ENSMUSG00000079017_60	chr12	-	ATTG	103442889	103442865
ENSMUSG00000079018_quad1_a	ACAAGCAGGGTCTCCTTGGAAGT	ENSMUSG00000079018	Ly6c1	quad1	a	ENSMUSG00000079018_28	chr15	+	CACC	75044583	75044607
ENSMUSG00000079018_quad1_b	AGGTGCTACCTGCAGTGGGAACT	ENSMUSG00000079018	Ly6c1	quad1	b	ENSMUSG00000079018_83	chr15	+	GTCC	75045460	75045484
ENSMUSG00000079018_quad1_c	CTGATGTTAGGATCCCTGATTGG	ENSMUSG00000079018	Ly6c1	quad1	c	ENSMUSG00000079018_106	chr15	+	CTCC	75045525	75045549
ENSMUSG00000079018_quad1_d	GGGATCCTAACATCAGGGAGAGG	ENSMUSG00000079018	Ly6c1	quad1	d	ENSMUSG00000079018_114	chr15	-	ATCA	75045548	75045524
ENSMUSG00000079018_quad2_a	TTCTTCTTGTGGCCCTACTGTGT	ENSMUSG00000079018	Ly6c1	quad2	a	ENSMUSG00000079018_247	chr15	-	CTCA	75048478	75048454
ENSMUSG00000079018_quad2_b	CTGTGTGCTCATTCTTCTTGTGG	ENSMUSG00000079018	Ly6c1	quad2	b	ENSMUSG00000079018_251	chr15	-	AGTC	75048489	75048465
ENSMUSG00000079018_quad2_c	AAGTCCTGTGTGCTCATTCTTCT	ENSMUSG00000079018	Ly6c1	quad2	c	ENSMUSG00000079018_254	chr15	-	TACA	75048494	75048470
ENSMUSG00000079018_quad2_d	ATGCTGGGCACTCAATAACCGCG	ENSMUSG00000079018	Ly6c1	quad2	d	fillingNtc1	NA	NA	NA	NA	NA
ENSMUSG00000079019_quad1_a	CCGAGGCACGCGCCAAGCTCTGC	ENSMUSG00000079019	Insl3	quad1	a	ENSMUSG00000079019_21	chr8	+	CCCC	71689318	71689342
ENSMUSG00000079019_quad1_b	AAGCTCTGCGGCCACCACCTGGT	ENSMUSG00000079019	Insl3	quad1	b	ENSMUSG00000079019_25	chr8	+	CGCC	71689332	71689356
ENSMUSG00000079019_quad1_c	ACAGGCTGCGTGGCCTCGGGCGA	ENSMUSG00000079019	Insl3	quad1	c	ENSMUSG00000079019_45	chr8	-	CTCC	71689422	71689398
ENSMUSG00000079019_quad1_d	GCTTGTCCCCACTCACGGTCCCG	ENSMUSG00000079019	Insl3	quad1	d	ENSMUSG00000079019_55	chr8	-	CCCC	71689452	71689428
ENSMUSG00000079020_quad1_a	ATGGTAGTGCCCTAGGAGGGCAT	ENSMUSG00000079020	Slc45a4	quad1	a	ENSMUSG00000079020_153	chr15	+	TGTC	73584346	73584370
ENSMUSG00000079020_quad1_b	TCACCTGAGCAGATAGCACCAGT	ENSMUSG00000079020	Slc45a4	quad1	b	ENSMUSG00000079020_218	chr15	+	CTTC	73585280	73585304
ENSMUSG00000079020_quad1_c	ACAGGCAGGCTTCTAGCACCTTC	ENSMUSG00000079020	Slc45a4	quad1	c	ENSMUSG00000079020_371	chr15	-	TTTC	73586390	73586366
ENSMUSG00000079020_quad1_d	CCAGCAGAGAAGGCGTGTATGTT	ENSMUSG00000079020	Slc45a4	quad1	d	ENSMUSG00000079020_633	chr15	+	TTTA	73587540	73587564
ENSMUSG00000079022_quad1_a	TCTCTACTACAGGGAGATACCGG	ENSMUSG00000079022	Col22a1	quad1	a	ENSMUSG00000079022_693	chr15	-	TTTG	71857320	71857296
ENSMUSG00000079022_quad1_b	AAAGGGGACAAGGGTCTTCCAGG	ENSMUSG00000079022	Col22a1	quad1	b	ENSMUSG00000079022_729	chr15	-	TTTC	71861020	71860996
ENSMUSG00000079022_quad1_c	AGGGTTCTCCTGGTGTCAGGGGT	ENSMUSG00000079022	Col22a1	quad1	c	ENSMUSG00000079022_992	chr15	-	TTTC	71892245	71892221
ENSMUSG00000079022_quad1_d	GGGTGCTCCAGGACCTGCAGGAC	ENSMUSG00000079022	Col22a1	quad1	d	ENSMUSG00000079022_1024	chr15	-	TTTA	71894872	71894848
ENSMUSG00000079024_quad1_a	CTGACATAATGCACGCAAAGATC	ENSMUSG00000079024	Gm21961	quad1	a	ENSMUSG00000079024_44	chr15	+	AATA	65014860	65014884
ENSMUSG00000079024_quad1_b	CGCAAAGATCGTAACAAATCCCA	ENSMUSG00000079024	Gm21961	quad1	b	ENSMUSG00000079024_46	chr15	+	TGCA	65014873	65014897
ENSMUSG00000079024_quad1_c	ATGTAATGGGATTTGTTACGATC	ENSMUSG00000079024	Gm21961	quad1	c	ENSMUSG00000079024_58	chr15	-	TGCA	65014909	65014885
ENSMUSG00000079024_quad1_d	ATGCTGGGCACTCAATAACCGCG	ENSMUSG00000079024	Gm21961	quad1	d	fillingNtc1	NA	NA	NA	NA	NA
ENSMUSG00000079025_quad1_a	GTGTTAGCAGAAGTGAGAATAAC	ENSMUSG00000079025	Gsdmc	quad1	a	ENSMUSG00000079025_335	chr15	+	CTTA	63780071	63780095
ENSMUSG00000079025_quad1_b	CCACTGTCCACTGCCTCCAACCT	ENSMUSG00000079025	Gsdmc	quad1	b	ENSMUSG00000079025_391	chr15	+	TTTG	63799447	63799471
ENSMUSG00000079025_quad1_c	CATCTCCAGAAAACTGTTGGATC	ENSMUSG00000079025	Gsdmc	quad1	c	ENSMUSG00000079025_484	chr15	-	TTTA	63802058	63802034
ENSMUSG00000079025_quad1_d	CTGAAGTATGTTAAACAGGCAGA	ENSMUSG00000079025	Gsdmc	quad1	d	ENSMUSG00000079025_629	chr15	+	TTTC	63804469	63804493
ENSMUSG00000079033_quad1_a	CCTGCCTGTTCCTTTGGTCTAGA	ENSMUSG00000079033	Mef2b	quad1	a	ENSMUSG00000079033_26	chr8	-	CTCA	70164309	70164285
ENSMUSG00000079033_quad1_b	TGACTGCGACATTGCCCTGATCA	ENSMUSG00000079033	Mef2b	quad1	b	ENSMUSG00000079033_57	chr8	+	TTTG	70165106	70165130
ENSMUSG00000079033_quad1_c	CATAGATCCGAGGCGGGGGCGAG	ENSMUSG00000079033	Mef2b	quad1	c	ENSMUSG00000079033_154	chr8	-	CTTA	70165669	70165645
ENSMUSG00000079033_quad1_d	AGAGCTGTCCTACCGGGTCCCAC	ENSMUSG00000079033	Mef2b	quad1	d	ENSMUSG00000079033_168	chr8	+	TTTC	70166068	70166092
ENSMUSG00000079034_quad1_a	CCCAGGTGACCAAAATGCTGGGA	ENSMUSG00000079034	Eif1ad8	quad1	a	ENSMUSG00000079034_50	chr12	+	TATG	87516999	87517023
ENSMUSG00000079034_quad1_b	TGGGCATACTCTTGCCCATATTC	ENSMUSG00000079034	Eif1ad8	quad1	b	ENSMUSG00000079034_52	chr12	-	CACC	87517010	87516986
ENSMUSG00000079034_quad1_c	ATGCTGGGCACTCAATAACCGCG	ENSMUSG00000079034	Eif1ad8	quad1	c	fillingNtc1	NA	NA	NA	NA	NA
ENSMUSG00000079034_quad1_d	TCAAGCCGGACTATTGTCGTTGC	ENSMUSG00000079034	Eif1ad8	quad1	d	fillingNtc2	NA	NA	NA	NA	NA
ENSMUSG00000079036_quad1_a	GTCATGTGCTTGTCCAGGTTACA	ENSMUSG00000079036	Alkbh1	quad1	a	ENSMUSG00000079036_303	chr12	+	TTTA	87438441	87438465
ENSMUSG00000079036_quad1_b	CTCTGAATGTGTCCTCTGTCACT	ENSMUSG00000079036	Alkbh1	quad1	b	ENSMUSG00000079036_403	chr12	-	TTTC	87440405	87440381
ENSMUSG00000079036_quad1_c	AGTGAGCTGTAATGTCGAGCGAT	ENSMUSG00000079036	Alkbh1	quad1	c	ENSMUSG00000079036_419	chr12	-	GTCC	87443539	87443515
ENSMUSG00000079036_quad1_d	ATTAGCCACGCTGGCTGCAGAGC	ENSMUSG00000079036	Alkbh1	quad1	d	ENSMUSG00000079036_493	chr12	-	CTTC	87443799	87443775
ENSMUSG00000079037_quad1_a	ACCACCGTGGGGCTGCCCCCAGG	ENSMUSG00000079037	Prnp	quad1	a	ENSMUSG00000079037_78	chr2	-	AGCC	131936619	131936595
ENSMUSG00000079037_quad1_b	AGCATGTGGCAGGGGCTGCGGCA	ENSMUSG00000079037	Prnp	quad1	b	ENSMUSG00000079037_135	chr2	+	CTCA	131936751	131936775
ENSMUSG00000079037_quad1_c	CCTGCCACATGCTTGAGGTTGGT	ENSMUSG00000079037	Prnp	quad1	c	ENSMUSG00000079037_140	chr2	-	AGCC	131936771	131936747
ENSMUSG00000079037_quad1_d	TCCTCCTCATCTCCTTCCTCATC	ENSMUSG00000079037	Prnp	quad1	d	ENSMUSG00000079037_272	chr2	+	GTCA	131937150	131937174
ENSMUSG00000079038_quad1_a	ATTTATCTTTGCAGGCATGAAAG	ENSMUSG00000079038	D130040H23Rik	quad1	a	ENSMUSG00000079038_68	chr8	+	TGCC	69301973	69301997
ENSMUSG00000079038_quad1_b	CTCAAAGACAACTGTGACATGAC	ENSMUSG00000079038	D130040H23Rik	quad1	b	ENSMUSG00000079038_610	chr8	-	TGTC	69303159	69303135
ENSMUSG00000079038_quad1_c	AGTTCTTTCATGTCCTCAAAGAC	ENSMUSG00000079038	D130040H23Rik	quad1	c	ENSMUSG00000079038_615	chr8	-	TATG	69303173	69303149
ENSMUSG00000079038_quad1_d	CTTTCAGTATGAGTTCTTTCATG	ENSMUSG00000079038	D130040H23Rik	quad1	d	ENSMUSG00000079038_620	chr8	-	ATTC	69303184	69303160
ENSMUSG00000079042_quad1_a	ACTTCATTCTCGAGTGCCCTTCC	ENSMUSG00000079042	Apela	quad1	a	ENSMUSG00000079042_13	chr8	-	TTCC	65035697	65035673
ENSMUSG00000079042_quad1_b	GCAGGAGATGCATTCCACTTCAT	ENSMUSG00000079042	Apela	quad1	b	ENSMUSG00000079042_20	chr8	-	TTTC	65035713	65035689
ENSMUSG00000079042_quad1_c	TTTCTTCAGTTAACTTTCCCAGG	ENSMUSG00000079042	Apela	quad1	c	ENSMUSG00000079042_43	chr8	-	CTCC	65035767	65035743
ENSMUSG00000079042_quad1_d	CCCAAAAAAGGGGCTGGAATCGC	ENSMUSG00000079042	Apela	quad1	d	ENSMUSG00000079042_74	chr8	+	AATA	65036937	65036961
ENSMUSG00000079043_quad1_a	ATGTTAGCATCAAGCTGAACCTC	ENSMUSG00000079043	Fastkd5	quad1	a	ENSMUSG00000079043_196	chr2	+	TTTC	130614740	130614764
ENSMUSG00000079043_quad1_b	ATTTATGAGACTGGAATAAAATT	ENSMUSG00000079043	Fastkd5	quad1	b	ENSMUSG00000079043_364	chr2	+	TTTC	130615165	130615189
ENSMUSG00000079043_quad1_c	AGAATATGAACTAAGGTGTGGCT	ENSMUSG00000079043	Fastkd5	quad1	c	ENSMUSG00000079043_482	chr2	+	TTTA	130615454	130615478
ENSMUSG00000079043_quad1_d	GTAGAATGTGACTTTGTGCAAAA	ENSMUSG00000079043	Fastkd5	quad1	d	ENSMUSG00000079043_723	chr2	+	TTTG	130616071	130616095
ENSMUSG00000079049_quad1_a	TAAGTTCTCACATTCTTGCAGTT	ENSMUSG00000079049	Serpinb1c	quad1	a	ENSMUSG00000079049_127	chr13	+	TTTG	32882174	32882198
ENSMUSG00000079049_quad1_b	CATTCAGAAAGTCACAAAAACAG	ENSMUSG00000079049	Serpinb1c	quad1	b	ENSMUSG00000079049_231	chr13	-	TTTC	32884055	32884031
ENSMUSG00000079049_quad1_c	AGAGAAAATTCAGGAACTGTTTG	ENSMUSG00000079049	Serpinb1c	quad1	c	ENSMUSG00000079049_303	chr13	-	TTTC	32884369	32884345
ENSMUSG00000079049_quad1_d	AAACTGTGAATGGATGTCCTCAG	ENSMUSG00000079049	Serpinb1c	quad1	d	ENSMUSG00000079049_400	chr13	+	TTTG	32888964	32888988
ENSMUSG00000079051_quad1_a	AATGCCTTCTTTCAGCACCAGAG	ENSMUSG00000079051	Vinac1	quad1	a	ENSMUSG00000079051_260	chr2	-	ACCC	129033763	129033739
ENSMUSG00000079051_quad1_b	ACCATGGCAAAGCACCTCATCCA	ENSMUSG00000079051	Vinac1	quad1	b	ENSMUSG00000079051_941	chr2	-	TTTA	129038247	129038223
ENSMUSG00000079051_quad1_c	CTCCCTAAGCCACTTCTCCTCAG	ENSMUSG00000079051	Vinac1	quad1	c	ENSMUSG00000079051_1414	chr2	+	TTTC	129040842	129040866
ENSMUSG00000079051_quad1_d	TCTCCACCGAGATGAGCAGATGG	ENSMUSG00000079051	Vinac1	quad1	d	ENSMUSG00000079051_1470	chr2	+	TTCC	129048051	129048075
ENSMUSG00000079055_quad1_a	GGACAGTAGAAGGGACAGCCAAG	ENSMUSG00000079055	Slc8a3	quad1	a	ENSMUSG00000079055_504	chr12	-	TTTA	81314348	81314324
ENSMUSG00000079055_quad1_b	CCTGCGAGATTCATCTACCTCCT	ENSMUSG00000079055	Slc8a3	quad1	b	ENSMUSG00000079055_785	chr12	+	TTTC	81315098	81315122
ENSMUSG00000079055_quad1_c	GCTCTATATGATCCTGGCAGTCT	ENSMUSG00000079055	Slc8a3	quad1	c	ENSMUSG00000079055_902	chr12	-	TTTG	81315400	81315376
ENSMUSG00000079055_quad1_d	ATTCCATACCCGAATTGTAGTTG	ENSMUSG00000079055	Slc8a3	quad1	d	ENSMUSG00000079055_986	chr12	+	TTTC	81315650	81315674
ENSMUSG00000079055_quad2_a	GTGGTCTCCATCCTCATTATTGG	ENSMUSG00000079055	Slc8a3	quad2	a	ENSMUSG00000079055_183	chr12	-	CTTC	81202379	81202355
ENSMUSG00000079055_quad2_b	TCTCCATGACAGAGTACAGTGGA	ENSMUSG00000079055	Slc8a3	quad2	b	ENSMUSG00000079055_286	chr12	-	TTTC	81204169	81204145
ENSMUSG00000079055_quad2_c	GGGTGTTCACCCAATACTGGCTT	ENSMUSG00000079055	Slc8a3	quad2	c	ENSMUSG00000079055_302	chr12	+	TTTG	81204928	81204952
ENSMUSG00000079055_quad2_d	ACTTGCAAACAGCGCTCCTGTTA	ENSMUSG00000079055	Slc8a3	quad2	d	ENSMUSG00000079055_352	chr12	-	ATCC	81209487	81209463
ENSMUSG00000079056_quad1_a	CTAGGAGATGCTGGCCATCATGA	ENSMUSG00000079056	Kcnip3	quad1	a	ENSMUSG00000079056_107	chr2	-	TTCC	127460095	127460071
ENSMUSG00000079056_quad1_b	GAGGGACGGTCCATGAGAAGCTC	ENSMUSG00000079056	Kcnip3	quad1	b	ENSMUSG00000079056_144	chr2	-	CTTC	127460513	127460489
ENSMUSG00000079056_quad1_c	TCCCCCCAGATGCCACCACCTAT	ENSMUSG00000079056	Kcnip3	quad1	c	ENSMUSG00000079056_192	chr2	-	TTTC	127465131	127465107
ENSMUSG00000079056_quad1_d	AAGGTGTCTTCATCCACCAGGCC	ENSMUSG00000079056	Kcnip3	quad1	d	ENSMUSG00000079056_215	chr2	+	TTTG	127465380	127465404
ENSMUSG00000079057_quad1_a	AGGAAAGAACCGCTCTGGTCGGA	ENSMUSG00000079057	Cyp4v3	quad1	a	ENSMUSG00000079057_107	chr8	+	TTTC	45308443	45308467
ENSMUSG00000079057_quad1_b	CTGTAACCAGGAAGATCCCATCG	ENSMUSG00000079057	Cyp4v3	quad1	b	ENSMUSG00000079057_214	chr8	-	TTTA	45308805	45308781
ENSMUSG00000079057_quad1_c	CAGGGTCACGATACAACTGCTGC	ENSMUSG00000079057	Cyp4v3	quad1	c	ENSMUSG00000079057_261	chr8	-	TTTA	45310292	45310268
ENSMUSG00000079057_quad1_d	TAGGATGAGTGATATGATATATA	ENSMUSG00000079057	Cyp4v3	quad1	d	ENSMUSG00000079057_408	chr8	-	TTTA	45317800	45317776
ENSMUSG00000079058_quad1_a	CCTCACCACTGCAAGGGATTCCG	ENSMUSG00000079058	Adam34	quad1	a	ENSMUSG00000079058_271	chr8	+	TATC	43651102	43651126
ENSMUSG00000079058_quad1_b	GAGTTAAACAAACTGTACCTACA	ENSMUSG00000079058	Adam34	quad1	b	ENSMUSG00000079058_499	chr8	+	TTTA	43651645	43651669
ENSMUSG00000079058_quad1_c	GCTATGTTCATAGAAATAACAAT	ENSMUSG00000079058	Adam34	quad1	c	ENSMUSG00000079058_641	chr8	-	AACC	43651955	43651931
ENSMUSG00000079058_quad1_d	ATGTTCAGGCTATAGGACAGCCA	ENSMUSG00000079058	Adam34	quad1	d	ENSMUSG00000079058_834	chr8	+	TTCA	43652403	43652427
ENSMUSG00000079061_quad1_a	TCAAGGTCCCTCCAGTTGCATCA	ENSMUSG00000079061	Gm11042	quad1	a	ENSMUSG00000079061_45	chr12	-	CGCA	74315775	74315751
ENSMUSG00000079061_quad1_b	TACTCCCTAGTAGTAATATTGGT	ENSMUSG00000079061	Gm11042	quad1	b	ENSMUSG00000079061_80	chr12	+	TGCA	74316350	74316374
ENSMUSG00000079061_quad1_c	TAGTAGTAATATTGGTGTGTGTG	ENSMUSG00000079061	Gm11042	quad1	c	ENSMUSG00000079061_82	chr12	+	TCCC	74316357	74316381
ENSMUSG00000079061_quad1_d	GTAATATTGGTGTGTGTGTGTGT	ENSMUSG00000079061	Gm11042	quad1	d	ENSMUSG00000079061_83	chr12	+	AGTA	74316362	74316386
ENSMUSG00000079071_quad1_a	TGGAGCAGTGGTGCCCATCTTGC	ENSMUSG00000079071	Slc28a2b	quad1	a	ENSMUSG00000079071_435	chr2	-	TTTC	122518507	122518483
ENSMUSG00000079071_quad1_b	GACAGAAGTACCTCTGCTCATCC	ENSMUSG00000079071	Slc28a2b	quad1	b	ENSMUSG00000079071_453	chr2	+	TTTA	122521626	122521650
ENSMUSG00000079071_quad1_c	TGTGGCTCCATTGCTTGCAGCTT	ENSMUSG00000079071	Slc28a2b	quad1	c	ENSMUSG00000079071_600	chr2	-	CTTC	122522427	122522403
ENSMUSG00000079071_quad1_d	AGTACAAGAACAAACGTCTCTCT	ENSMUSG00000079071	Slc28a2b	quad1	d	ENSMUSG00000079071_710	chr2	+	ATTC	122522844	122522868
ENSMUSG00000079083_quad1_a	AGAGAAACATATAAATCACACAA	ENSMUSG00000079083	Jrkl	quad1	a	ENSMUSG00000079083_69	chr9	-	TTCC	13244246	13244222
ENSMUSG00000079083_quad1_b	CAAGCTCTGCTAATAGTAACTGG	ENSMUSG00000079083	Jrkl	quad1	b	ENSMUSG00000079083_176	chr9	+	TTTC	13244497	13244521
ENSMUSG00000079083_quad1_c	ACCCTTCTGCTGGTTGGTTAACA	ENSMUSG00000079083	Jrkl	quad1	c	ENSMUSG00000079083_499	chr9	-	TTTA	13245300	13245276
ENSMUSG00000079083_quad1_d	TCTTTAATAGTCAATACCACACG	ENSMUSG00000079083	Jrkl	quad1	d	ENSMUSG00000079083_635	chr9	+	TTTA	13245610	13245634
ENSMUSG00000079084_quad1_a	TAATTAGGATATCACTGTCATCG	ENSMUSG00000079084	Ccdc82	quad1	a	ENSMUSG00000079084_213	chr9	-	TTTC	13252620	13252596
ENSMUSG00000079084_quad1_b	AGTGATACTATTAACTTACCATA	ENSMUSG00000079084	Ccdc82	quad1	b	ENSMUSG00000079084_424	chr9	-	TTTC	13262851	13262827
ENSMUSG00000079084_quad1_c	GTCTCTAGAAGTCGATGGAAAGA	ENSMUSG00000079084	Ccdc82	quad1	c	ENSMUSG00000079084_465	chr9	+	TTTA	13266432	13266456
ENSMUSG00000079084_quad1_d	AGTGCATCTCTCAGGAAAGTTAT	ENSMUSG00000079084	Ccdc82	quad1	d	ENSMUSG00000079084_523	chr9	+	TTTC	13272425	13272449
ENSMUSG00000079091_quad1_a	TAGAGGGAGCAAGATGTTCTCCT	ENSMUSG00000079091	Gm3404	quad1	a	ENSMUSG00000079091_2	chr5	+	GTCC	146525812	146525836
ENSMUSG00000079091_quad1_b	GCCTTCCTAGGTCTGTTCTCAAA	ENSMUSG00000079091	Gm3404	quad1	b	ENSMUSG00000079091_59	chr5	+	TTCT	146526128	146526152
ENSMUSG00000079091_quad1_c	ACCTGAAGCCTACTCACCTCTTA	ENSMUSG00000079091	Gm3404	quad1	c	ENSMUSG00000079091_166	chr5	-	TTTC	146526950	146526926
ENSMUSG00000079091_quad1_d	AAAGGGATCCAGAACTGCTCCTT	ENSMUSG00000079091	Gm3404	quad1	d	ENSMUSG00000079091_308	chr5	-	GTTC	146528172	146528148
ENSMUSG00000079092_quad1_a	TGATTTCAGAAGAGCTGAATACT	ENSMUSG00000079092	Prl2c2	quad1	a	ENSMUSG00000079092_152	chr13	+	CTCC	12997443	12997467
ENSMUSG00000079092_quad1_b	TTCAGCTCTTCTGAAATCAGGAG	ENSMUSG00000079092	Prl2c2	quad1	b	ENSMUSG00000079092_163	chr13	-	AGTA	12997469	12997445
ENSMUSG00000079092_quad1_c	GTTACTTAGTATTCAGCTCTTCT	ENSMUSG00000079092	Prl2c2	quad1	c	ENSMUSG00000079092_166	chr13	-	TGTG	12997480	12997456
ENSMUSG00000079092_quad1_d	TTCAAATGTGGTTACTTAGTATT	ENSMUSG00000079092	Prl2c2	quad1	d	ENSMUSG00000079092_169	chr13	-	ATTA	12997490	12997466
ENSMUSG00000079093_quad1_a	TGGCTCCGAGGCCAGCTTCTGAG	ENSMUSG00000079093	4930449I24Rik	quad1	a	ENSMUSG00000079093_279	chr5	+	AGTC	146504675	146504699
ENSMUSG00000079093_quad1_b	TCAGATGGTTCACTCTCACCTGT	ENSMUSG00000079093	4930449I24Rik	quad1	b	ENSMUSG00000079093_327	chr5	+	CGCA	146504824	146504848
ENSMUSG00000079093_quad1_c	CCTGGCAAGTGAAACATCTGCAG	ENSMUSG00000079093	4930449I24Rik	quad1	c	ENSMUSG00000079093_361	chr5	-	ATTG	146504933	146504909
ENSMUSG00000079093_quad1_d	GTGTCTTACACTGTGCAGTTAGG	ENSMUSG00000079093	4930449I24Rik	quad1	d	ENSMUSG00000079093_362	chr5	+	ATTC	146504935	146504959
ENSMUSG00000079103_quad1_a	CTGGGGGGTGGGGTCCAGAACCT	ENSMUSG00000079103	Tgm7	quad1	a	ENSMUSG00000079103_419	chr2	+	TTTG	121098975	121098999
ENSMUSG00000079103_quad1_b	TGCGGTTCGATCATAGTAGGTGT	ENSMUSG00000079103	Tgm7	quad1	b	ENSMUSG00000079103_479	chr2	+	TTTC	121100990	121101014
ENSMUSG00000079103_quad1_c	TCACCGGCTAGTGCGGTCATTGG	ENSMUSG00000079103	Tgm7	quad1	c	ENSMUSG00000079103_749	chr2	-	TTTC	121108618	121108594
ENSMUSG00000079103_quad1_d	GGGCTGGAAGGGTCGACTGAAGA	ENSMUSG00000079103	Tgm7	quad1	d	ENSMUSG00000079103_807	chr2	+	TTTG	121109639	121109663
ENSMUSG00000079104_quad1_a	TCCAATTTCCACACAGGTCTCCT	ENSMUSG00000079104	Prps1l3	quad1	a	ENSMUSG00000079104_58	chr12	-	TTTC	57238564	57238540
ENSMUSG00000079104_quad1_b	AAAGAAACCCTGAATTTGAGATG	ENSMUSG00000079104	Prps1l3	quad1	b	ENSMUSG00000079104_172	chr12	-	TATC	57238843	57238819
ENSMUSG00000079104_quad1_c	TCAGCAGCATGACAAATTGTACC	ENSMUSG00000079104	Prps1l3	quad1	c	ENSMUSG00000079104_286	chr12	-	TTTG	57239130	57239106
ENSMUSG00000079104_quad1_d	TGTTCAGCCATGTTCCTTTGTAA	ENSMUSG00000079104	Prps1l3	quad1	d	ENSMUSG00000079104_371	chr12	+	TACC	57239356	57239380
ENSMUSG00000079105_quad1_a	TGCGGGTGACTCTGCATGCCATT	ENSMUSG00000079105	C7	quad1	a	ENSMUSG00000079105_267	chr15	+	TTTC	5002790	5002814
ENSMUSG00000079105_quad1_b	ACAGAGGCACAGGGCACCTCCTT	ENSMUSG00000079105	C7	quad1	b	ENSMUSG00000079105_568	chr15	+	TTTC	5012112	5012136
ENSMUSG00000079105_quad1_c	CTGGACCTGGATAATCCTGCTGG	ENSMUSG00000079105	C7	quad1	c	ENSMUSG00000079105_631	chr15	-	TTTC	5015388	5015364
ENSMUSG00000079105_quad1_d	AGTCAGACCAGGATAACGCATGT	ENSMUSG00000079105	C7	quad1	d	ENSMUSG00000079105_709	chr15	-	TTTC	5022697	5022673
ENSMUSG00000079108_quad1_a	AATAGCTATACTGAAATGGACCC	ENSMUSG00000079108	Srp54c	quad1	a	ENSMUSG00000079108_265	chr12	+	CTTA	55249995	55250019
ENSMUSG00000079108_quad1_b	CACTTCTCTATAAGTGCCTTGTT	ENSMUSG00000079108	Srp54c	quad1	b	ENSMUSG00000079108_508	chr12	-	CTTC	55252854	55252830
ENSMUSG00000079108_quad1_c	GATTCTCCCTGGATGCTTACTGA	ENSMUSG00000079108	Srp54c	quad1	c	ENSMUSG00000079108_646	chr12	-	TTTG	55257481	55257457
ENSMUSG00000079108_quad1_d	TCTTGTTGACACACCTGATCCCC	ENSMUSG00000079108	Srp54c	quad1	d	ENSMUSG00000079108_660	chr12	-	TATC	55257517	55257493
ENSMUSG00000079109_quad1_a	TATCAACTCCTTCACAGCGGTGC	ENSMUSG00000079109	Pms2	quad1	a	ENSMUSG00000079109_69	chr5	-	TTTC	143912030	143912006
ENSMUSG00000079109_quad1_b	AGACAATGGATGTGGGGTAGAAG	ENSMUSG00000079109	Pms2	quad1	b	ENSMUSG00000079109_106	chr5	+	TTTC	143913441	143913465
ENSMUSG00000079109_quad1_c	CCATTATGGTCAAACACCAGTCG	ENSMUSG00000079109	Pms2	quad1	c	ENSMUSG00000079109_205	chr5	-	TTTC	143914692	143914668
ENSMUSG00000079109_quad1_d	ACCTGGGATTTATAGTAACCAAA	ENSMUSG00000079109	Pms2	quad1	d	ENSMUSG00000079109_849	chr5	+	TTTA	143928136	143928160
ENSMUSG00000079110_quad1_a	CAGTCAGAAGTTCCCCATCCAGT	ENSMUSG00000079110	Capn3	quad1	a	ENSMUSG00000079110_95	chr2	+	TTTA	120464135	120464159
ENSMUSG00000079110_quad1_b	AGAACGACAAAATCCTGCCCCTC	ENSMUSG00000079110	Capn3	quad1	b	ENSMUSG00000079110_172	chr2	-	TTTG	120477104	120477080
ENSMUSG00000079110_quad1_c	TCACCATCCGTGCAATCAACTCC	ENSMUSG00000079110	Capn3	quad1	c	ENSMUSG00000079110_498	chr2	-	TTTC	120486409	120486385
ENSMUSG00000079110_quad1_d	CTGCAGCTGGCTCGCCTCACTCA	ENSMUSG00000079110	Capn3	quad1	d	ENSMUSG00000079110_1020	chr2	-	TTCT	120501651	120501627
ENSMUSG00000079111_quad1_a	AGCAGTAGGATGACGATGGCCGC	ENSMUSG00000079111	Kdelr2	quad1	a	ENSMUSG00000079111_26	chr5	-	CTTC	143404027	143404003
ENSMUSG00000079111_quad1_b	CTTATACAACACGTCTATGAAGG	ENSMUSG00000079111	Kdelr2	quad1	b	ENSMUSG00000079111_66	chr5	+	TTTC	143412566	143412590
ENSMUSG00000079111_quad1_c	AGGCCACCTATGATGGAAATCAC	ENSMUSG00000079111	Kdelr2	quad1	c	ENSMUSG00000079111_104	chr5	+	TTTA	143418101	143418125
ENSMUSG00000079111_quad1_d	AGATCTTATGGACCTTCTCCATC	ENSMUSG00000079111	Kdelr2	quad1	d	ENSMUSG00000079111_154	chr5	+	TTTC	143419434	143419458
ENSMUSG00000079112_quad1_a	CTGAAAAAGGAGAACCATATGGT	ENSMUSG00000079112	Fam90a1a	quad1	a	ENSMUSG00000079112_38	chr8	+	ATCA	21959328	21959352
ENSMUSG00000079112_quad1_b	GCCACAATGTAAGAAGCAGAATG	ENSMUSG00000079112	Fam90a1a	quad1	b	ENSMUSG00000079112_68	chr8	+	TTTG	21961052	21961076
ENSMUSG00000079112_quad1_c	AATGAAGCCGCAAAAGGGGGACC	ENSMUSG00000079112	Fam90a1a	quad1	c	ENSMUSG00000079112_146	chr8	+	TTCC	21961450	21961474
ENSMUSG00000079112_quad1_d	CAGGGCACATCTGCTTCCCAAGA	ENSMUSG00000079112	Fam90a1a	quad1	d	ENSMUSG00000079112_203	chr8	-	TTTC	21963088	21963064
ENSMUSG00000079116_quad1_a	TCTGGAGGCCAAGAAGGGTCTGC	ENSMUSG00000079116	Defa41	quad1	a	ENSMUSG00000079116_50	chr8	+	CTCC	21201735	21201759
ENSMUSG00000079116_quad1_b	GCCTCCAGAGGAGATAGACACAG	ENSMUSG00000079116	Defa41	quad1	b	ENSMUSG00000079116_53	chr8	-	CTTG	21201751	21201727
ENSMUSG00000079116_quad1_c	TGCAGGTCCCAAAAACGCATTCT	ENSMUSG00000079116	Defa41	quad1	c	ENSMUSG00000079116_110	chr8	-	TTTC	21202412	21202388
ENSMUSG00000079116_quad1_d	ATCTGCATATTCAGCTGCAACAG	ENSMUSG00000079116	Defa41	quad1	d	ENSMUSG00000079116_129	chr8	-	TGTC	21202460	21202436
ENSMUSG00000079120_quad1_a	AGCACACTGGGCACTTCGGGCAC	ENSMUSG00000079120	AY761185	quad1	a	ENSMUSG00000079120_28	chr8	+	TTTG	20943924	20943948
ENSMUSG00000079120_quad1_b	GGGTCTTCAAAGGAGACAGACAC	ENSMUSG00000079120	AY761185	quad1	b	ENSMUSG00000079120_61	chr8	+	TTCT	20944561	20944585
ENSMUSG00000079120_quad1_c	CTGCTGGCCTTCTATGTCCAGGC	ENSMUSG00000079120	AY761185	quad1	c	ENSMUSG00000079120_104	chr8	-	TGTC	20944681	20944657
ENSMUSG00000079120_quad1_d	CAGCCATGAAGACACTCGTTCTC	ENSMUSG00000079120	AY761185	quad1	d	ENSMUSG00000079120_115	chr8	-	CTCC	20944719	20944695
ENSMUSG00000079144_quad1_a	TGTCAACACCAAGCCCTCAGCTG	ENSMUSG00000079144	A130010J15Rik	quad1	a	ENSMUSG00000079144_7	chr1	+	CTTA	193174339	193174363
ENSMUSG00000079144_quad1_b	AAATGCTGACAGGCATACTCAGG	ENSMUSG00000079144	A130010J15Rik	quad1	b	ENSMUSG00000079144_110	chr1	-	TTCC	193174638	193174614
ENSMUSG00000079144_quad1_c	ACGGTTCAGGTCAAATGTGTAAG	ENSMUSG00000079144	A130010J15Rik	quad1	c	ENSMUSG00000079144_213	chr1	-	CTTC	193174894	193174870
ENSMUSG00000079144_quad1_d	ACGGACAGAGTTAACTCAGAGGG	ENSMUSG00000079144	A130010J15Rik	quad1	d	ENSMUSG00000079144_296	chr1	-	CTCA	193175152	193175128
ENSMUSG00000079157_quad1_a	TGAGCCCGCTCTGAATCGATGAA	ENSMUSG00000079157	Nalf1	quad1	a	ENSMUSG00000079157_490	chr8	+	TTTC	9770908	9770932
ENSMUSG00000079157_quad1_b	AGAGCGGGCTCAGAAATGGCGAC	ENSMUSG00000079157	Nalf1	quad1	b	ENSMUSG00000079157_496	chr8	-	ATTC	9770927	9770903
ENSMUSG00000079157_quad1_c	TCGTTCTCCCGGGGTGCTGCCAA	ENSMUSG00000079157	Nalf1	quad1	c	ENSMUSG00000079157_499	chr8	+	TTTC	9770938	9770962
ENSMUSG00000079157_quad1_d	AGCCGTCGTCATACTGCCGACAC	ENSMUSG00000079157	Nalf1	quad1	d	ENSMUSG00000079157_515	chr8	+	TTTA	9770972	9770996
ENSMUSG00000079157_quad2_a	ACGCTCGAGGACAACTCCACCCG	ENSMUSG00000079157	Nalf1	quad2	a	ENSMUSG00000079157_15	chr8	-	CCCC	9207779	9207755
ENSMUSG00000079157_quad2_b	TCCCCTCAGGGCTCTACGAAACC	ENSMUSG00000079157	Nalf1	quad2	b	ENSMUSG00000079157_106	chr8	-	CTTC	9208045	9208021
ENSMUSG00000079157_quad2_c	TTCTTAGGCATTCAAAGGTAAAC	ENSMUSG00000079157	Nalf1	quad2	c	ENSMUSG00000079157_112	chr8	+	TTTC	9209509	9209533
ENSMUSG00000079157_quad2_d	GATTGTCTACAAAGCCTGGCTCT	ENSMUSG00000079157	Nalf1	quad2	d	ENSMUSG00000079157_215	chr8	-	TTCA	9233110	9233086
ENSMUSG00000079162_quad1_a	TCAAACACTCAAGAAATAGATCT	ENSMUSG00000079162	Trim43b	quad1	a	ENSMUSG00000079162_87	chr9	+	TTTC	89085446	89085470
ENSMUSG00000079162_quad1_b	AGTCCTGACACTCACCTCGGAAG	ENSMUSG00000079162	Trim43b	quad1	b	ENSMUSG00000079162_213	chr9	+	TATC	89087510	89087534
ENSMUSG00000079162_quad1_c	TGAAGCTACGGGAGGAAGTGATC	ENSMUSG00000079162	Trim43b	quad1	c	ENSMUSG00000079162_369	chr9	-	TCCA	89089591	89089567
ENSMUSG00000079162_quad1_d	GTCTCATACCCACCAACCACCAC	ENSMUSG00000079162	Trim43b	quad1	d	ENSMUSG00000079162_381	chr9	+	TTTG	89090576	89090600
ENSMUSG00000079164_quad1_a	CGAGGCTGTAACCTCACCCAGAT	ENSMUSG00000079164	Tlr5	quad1	a	ENSMUSG00000079164_68	chr1	+	TTTC	182973270	182973294
ENSMUSG00000079164_quad1_b	CTGTGGACTCTCCAGTGCTGTGT	ENSMUSG00000079164	Tlr5	quad1	b	ENSMUSG00000079164_173	chr1	+	TTTC	182973557	182973581
ENSMUSG00000079164_quad1_c	AGATAACTCTAGGAAGTTGGCAG	ENSMUSG00000079164	Tlr5	quad1	c	ENSMUSG00000079164_519	chr1	-	TTTC	182974474	182974450
ENSMUSG00000079164_quad1_d	CCTGCTAATTTAGAGATTCTCGA	ENSMUSG00000079164	Tlr5	quad1	d	ENSMUSG00000079164_640	chr1	+	TTTA	182974812	182974836
ENSMUSG00000079165_quad1_a	GGTGGGGAGGCCTAGCCCCTCGG	ENSMUSG00000079165	Sap25	quad1	a	ENSMUSG00000079165_21	chr5	-	TGCC	137641486	137641462
ENSMUSG00000079165_quad1_b	CTTCACACAGCTCACAGCCCCAG	ENSMUSG00000079165	Sap25	quad1	b	ENSMUSG00000079165_76	chr5	+	TTCC	137641708	137641732
ENSMUSG00000079165_quad1_c	TCTAACAGGACACTGTGCCATCC	ENSMUSG00000079165	Sap25	quad1	c	ENSMUSG00000079165_179	chr5	+	TTTG	137642122	137642146
ENSMUSG00000079165_quad1_d	CCTAATCCTGACCAAGCCCCCTC	ENSMUSG00000079165	Sap25	quad1	d	ENSMUSG00000079165_244	chr5	+	TTCC	137642407	137642431
ENSMUSG00000079168_quad1_a	TGATGTGCCAGTATTTGAGGAAT	ENSMUSG00000079168	Cd209g	quad1	a	ENSMUSG00000079168_167	chr8	-	TTTC	4136815	4136791
ENSMUSG00000079168_quad1_b	TGTGATCGCTGAGGCCGATCCAG	ENSMUSG00000079168	Cd209g	quad1	b	ENSMUSG00000079168_180	chr8	-	CTTC	4136854	4136830
ENSMUSG00000079168_quad1_c	CAGCTTCTGGAAAGAAGGGGAGC	ENSMUSG00000079168	Cd209g	quad1	c	ENSMUSG00000079168_203	chr8	+	TTTA	4137254	4137278
ENSMUSG00000079168_quad1_d	ATTTATCTTCTGCCATTACCACG	ENSMUSG00000079168	Cd209g	quad1	d	ENSMUSG00000079168_236	chr8	-	TTCC	4137332	4137308
ENSMUSG00000079169_quad1_a	AAAAGACATTTCTTGAATTGAAG	ENSMUSG00000079169	NA	quad1	a	ENSMUSG00000079169_111	chr2	-	TTTC	111135573	111135549
ENSMUSG00000079169_quad1_b	AAAATAGAAACAAAGGAAAATCT	ENSMUSG00000079169	NA	quad1	b	ENSMUSG00000079169_188	chr2	-	TTTA	111142897	111142873
ENSMUSG00000079169_quad1_c	AAAACTCATTTAGGCTACCAATG	ENSMUSG00000079169	NA	quad1	c	ENSMUSG00000079169_240	chr2	-	TTTC	111144518	111144494
ENSMUSG00000079169_quad1_d	CATACAGCACATGTTTAAGCTGC	ENSMUSG00000079169	NA	quad1	d	ENSMUSG00000079169_293	chr2	-	TTTA	111146526	111146502
ENSMUSG00000079170_quad1_a	AATTGACTATTTACGTACCAATG	ENSMUSG00000079170	NA	quad1	a	ENSMUSG00000079170_61	chr2	+	TTTA	111091830	111091854
ENSMUSG00000079170_quad1_b	TAGGCTCTCACAAGAAATGTGCT	ENSMUSG00000079170	NA	quad1	b	ENSMUSG00000079170_151	chr2	-	TTTC	111094929	111094905
ENSMUSG00000079170_quad1_c	AAGATCCATGAATATTCTAAGTA	ENSMUSG00000079170	NA	quad1	c	ENSMUSG00000079170_182	chr2	-	TTCC	111096825	111096801
ENSMUSG00000079170_quad1_d	CATACATATGATTGAATGCTTTC	ENSMUSG00000079170	NA	quad1	d	ENSMUSG00000079170_217	chr2	+	TTTA	111098373	111098397
ENSMUSG00000079173_quad1_a	TGAGTATACACTTGTCATTATGC	ENSMUSG00000079173	Zan	quad1	a	ENSMUSG00000079173_3036	chr5	+	TTTC	137416244	137416268
ENSMUSG00000079173_quad1_b	AGTGCAGTTACTGGTGTCATCCT	ENSMUSG00000079173	Zan	quad1	b	ENSMUSG00000079173_3575	chr5	+	TTTC	137424532	137424556
ENSMUSG00000079173_quad1_c	TGTGGGAACTATGACGGGGACAG	ENSMUSG00000079173	Zan	quad1	c	ENSMUSG00000079173_5218	chr5	-	TTTC	137455371	137455347
ENSMUSG00000079173_quad1_d	GTAATAATCAATGTATCAATGAG	ENSMUSG00000079173	Zan	quad1	d	ENSMUSG00000079173_5491	chr5	-	TTTA	137461871	137461847
ENSMUSG00000079177_quad1_a	CCTGTAGACTAAAGTGTCTTCAT	ENSMUSG00000079177	Fam228a	quad1	a	ENSMUSG00000079177_222	chr12	-	TTTC	4731517	4731493
ENSMUSG00000079177_quad1_b	CAGGTCTCCTATATGAAGTTATT	ENSMUSG00000079177	Fam228a	quad1	b	ENSMUSG00000079177_250	chr12	+	TTTC	4732787	4732811
ENSMUSG00000079177_quad1_c	TCTAAATAATACTGCATGCACAG	ENSMUSG00000079177	Fam228a	quad1	c	ENSMUSG00000079177_330	chr12	+	TTTC	4734982	4735006
ENSMUSG00000079177_quad1_d	AGTGTGGAGAAACTAAAGGAATG	ENSMUSG00000079177	Fam228a	quad1	d	ENSMUSG00000079177_380	chr12	-	TTTC	4737736	4737712
ENSMUSG00000079180_quad1_a	ATGAAGACAGGGGCTATGTGGTG	ENSMUSG00000079180	Mptx2	quad1	a	ENSMUSG00000079180_25	chr1	-	ATTC	173274511	173274487
ENSMUSG00000079180_quad1_b	TCCCAAATGCCTTTCCATTCAGC	ENSMUSG00000079180	Mptx2	quad1	b	ENSMUSG00000079180_119	chr1	+	TTTC	173274714	173274738
ENSMUSG00000079180_quad1_c	CTCTCCATAGACATGAAGGGAAA	ENSMUSG00000079180	Mptx2	quad1	c	ENSMUSG00000079180_269	chr1	-	TTTC	173275070	173275046
ENSMUSG00000079180_quad1_d	TTTCAGGAAGTGTAGCACAAACA	ENSMUSG00000079180	Mptx2	quad1	d	ENSMUSG00000079180_290	chr1	-	GTTC	173277686	173277662
ENSMUSG00000079184_quad1_a	GAGGTGGAGAGGATCCTGGACAT	ENSMUSG00000079184	Mphosph8	quad1	a	ENSMUSG00000079184_67	chr14	+	TTTC	56668525	56668549
ENSMUSG00000079184_quad1_b	ATCTATGCTATAGGGTAAGAATC	ENSMUSG00000079184	Mphosph8	quad1	b	ENSMUSG00000079184_88	chr14	+	TTTA	56672388	56672412
ENSMUSG00000079184_quad1_c	ATTATAGATTTGTTGAGGGATGC	ENSMUSG00000079184	Mphosph8	quad1	c	ENSMUSG00000079184_794	chr14	+	TTTC	56685151	56685175
ENSMUSG00000079184_quad1_d	ACTAACACAGGATTCTACTGGGA	ENSMUSG00000079184	Mphosph8	quad1	d	ENSMUSG00000079184_843	chr14	+	TTTC	56688351	56688375
ENSMUSG00000079186_quad1_a	GTACCCACTCAATTCACAGGAGG	ENSMUSG00000079186	Gzmc	quad1	a	ENSMUSG00000079186_63	chr14	-	TCCC	56231680	56231656
ENSMUSG00000079186_quad1_b	CCTTTCCCCAACCAGCCACATAG	ENSMUSG00000079186	Gzmc	quad1	b	ENSMUSG00000079186_134	chr14	+	GTTA	56232387	56232411
ENSMUSG00000079186_quad1_c	TGATGACCGTTCTAATGACATCA	ENSMUSG00000079186	Gzmc	quad1	c	ENSMUSG00000079186_196	chr14	-	ATCC	56232734	56232710
ENSMUSG00000079186_quad1_d	AGAGGAGATAATCGGAGGCAATG	ENSMUSG00000079186	Gzmc	quad1	d	ENSMUSG00000079186_306	chr14	-	TTTC	56234033	56234009
ENSMUSG00000079197_quad1_a	CCTCCTCCTTCCCAGATGGATTA	ENSMUSG00000079197	Psme2	quad1	a	ENSMUSG00000079197_80	chr14	-	TTTG	55587759	55587735
ENSMUSG00000079197_quad1_b	ACATAGGTAATCACATGGATCCA	ENSMUSG00000079197	Psme2	quad1	b	ENSMUSG00000079197_192	chr14	-	TTTA	55588522	55588498
ENSMUSG00000079197_quad1_c	TAATGTAACTTGCAGGCTGATGA	ENSMUSG00000079197	Psme2	quad1	c	ENSMUSG00000079197_344	chr14	-	TTTG	55590114	55590090
ENSMUSG00000079197_quad1_d	AGAGACTTACCTCCTGGAAAAGA	ENSMUSG00000079197	Psme2	quad1	d	ENSMUSG00000079197_347	chr14	+	ATTC	55590481	55590505
ENSMUSG00000079215_quad1_a	TGCATCAGAAAATCCATACAGCA	ENSMUSG00000079215	Zfp664	quad1	a	ENSMUSG00000079215_22	chr5	+	TTTA	124885598	124885622
ENSMUSG00000079215_quad1_b	TGCATCAAAGAGTCCACACTGGA	ENSMUSG00000079215	Zfp664	quad1	b	ENSMUSG00000079215_199	chr5	+	TGCA	124886018	124886042
ENSMUSG00000079215_quad1_c	AGTGTGGACTCTTTGATGCATGC	ENSMUSG00000079215	Zfp664	quad1	c	ENSMUSG00000079215_210	chr5	-	CTCC	124886045	124886021
ENSMUSG00000079215_quad1_d	AGATGGTTCCTCTCCTTGGTGTG	ENSMUSG00000079215	Zfp664	quad1	d	ENSMUSG00000079215_315	chr5	-	TTTG	124886314	124886290
ENSMUSG00000079227_quad1_a	TGGGTAACATGATGGTCTTCCTC	ENSMUSG00000079227	Ccr5	quad1	a	ENSMUSG00000079227_60	chr9	+	TTTG	124124500	124124524
ENSMUSG00000079227_quad1_b	AAAGTCAGAACGGTCAACTTTGG	ENSMUSG00000079227	Ccr5	quad1	b	ENSMUSG00000079227_161	chr9	+	TTTA	124124775	124124799
ENSMUSG00000079227_quad1_c	TGGAAGGTGGTCAGGAGGAGGAC	ENSMUSG00000079227	Ccr5	quad1	c	ENSMUSG00000079227_310	chr9	-	TTCC	124125153	124125129
ENSMUSG00000079227_quad1_d	TCCTGTGGATCGGGTATAGACTG	ENSMUSG00000079227	Ccr5	quad1	d	ENSMUSG00000079227_404	chr9	-	GTTC	124125403	124125379
ENSMUSG00000079235_quad1_a	CCTGAGGACCAGACCCCGATAAC	ENSMUSG00000079235	Ccdc13	quad1	a	ENSMUSG00000079235_285	chr9	-	GTTC	121810171	121810147
ENSMUSG00000079235_quad1_b	TAATACAGAAACTGGCCAGCGAG	ENSMUSG00000079235	Ccdc13	quad1	b	ENSMUSG00000079235_441	chr9	-	TTTC	121814358	121814334
ENSMUSG00000079235_quad1_c	CAGCTGCAGATGGCGTCAGCCAA	ENSMUSG00000079235	Ccdc13	quad1	c	ENSMUSG00000079235_631	chr9	-	TTTC	121825064	121825040
ENSMUSG00000079235_quad1_d	GTGGCAACTAGATCTCCAGCCAT	ENSMUSG00000079235	Ccdc13	quad1	d	ENSMUSG00000079235_675	chr9	+	TTTG	121827338	121827362
ENSMUSG00000079243_quad1_a	TCTGCCAACTCGCTCATAGGGTA	ENSMUSG00000079243	Xirp1	quad1	a	ENSMUSG00000079243_1268	chr9	+	CTTC	120017977	120018001
ENSMUSG00000079243_quad1_b	AGGGCTACAAGTGGATGTTTGAG	ENSMUSG00000079243	Xirp1	quad1	b	ENSMUSG00000079243_1374	chr9	-	GTTC	120018279	120018255
ENSMUSG00000079243_quad1_c	AAACAGATGTCGCTGATGCTGAA	ENSMUSG00000079243	Xirp1	quad1	c	ENSMUSG00000079243_1561	chr9	+	TTTC	120018765	120018789
ENSMUSG00000079243_quad1_d	AGTGTATGCGCTGGATCTTTGAG	ENSMUSG00000079243	Xirp1	quad1	d	ENSMUSG00000079243_1818	chr9	-	GTTC	120019545	120019521
ENSMUSG00000079244_quad1_a	GGCACACCCACCTCCTGAAAAAA	ENSMUSG00000079244	Gm5622	quad1	a	ENSMUSG00000079244_174	chr14	+	ATCA	51657704	51657728
ENSMUSG00000079244_quad1_b	TGAAAAAATGCAATCAATTGAAG	ENSMUSG00000079244	Gm5622	quad1	b	ENSMUSG00000079244_180	chr14	+	CTCC	51657719	51657743
ENSMUSG00000079244_quad1_c	CAGGAGGTGGGTGTGCCTGATGC	ENSMUSG00000079244	Gm5622	quad1	c	ENSMUSG00000079244_183	chr14	-	TTTT	51657728	51657704
ENSMUSG00000079244_quad1_d	TCCTTCCTTCCCTAGGTGTGAAA	ENSMUSG00000079244	Gm5622	quad1	d	ENSMUSG00000079244_246	chr14	+	TTCT	51662170	51662194
ENSMUSG00000079258_quad1_a	CTGAAGTAGGTGGCCACTTCCTT	ENSMUSG00000079258	Calhm1	quad1	a	ENSMUSG00000079258_7	chr19	+	TTTG	47141041	47141065
ENSMUSG00000079258_quad1_b	AAAGAACTGCTGGATACATACCT	ENSMUSG00000079258	Calhm1	quad1	b	ENSMUSG00000079258_99	chr19	+	CTTC	47141328	47141352
ENSMUSG00000079258_quad1_c	CATCATAGATCTCAGGGCAGGGT	ENSMUSG00000079258	Calhm1	quad1	c	ENSMUSG00000079258_189	chr19	+	TTCC	47143675	47143699
ENSMUSG00000079258_quad1_d	CCCGGCTACAACGTGGTCTACAG	ENSMUSG00000079258	Calhm1	quad1	d	ENSMUSG00000079258_293	chr19	-	CTTA	47144046	47144022
ENSMUSG00000079259_quad1_a	AGACACCCGGAATCATCGCATCC	ENSMUSG00000079259	Trim71	quad1	a	ENSMUSG00000079259_179	chr9	-	TTTC	114513105	114513081
ENSMUSG00000079259_quad1_b	ATCATAGTGGCTGACCGAAGCAA	ENSMUSG00000079259	Trim71	quad1	b	ENSMUSG00000079259_284	chr9	-	TTTC	114513398	114513374
ENSMUSG00000079259_quad1_c	CATCTGCAGAGAGTGCACGCTGG	ENSMUSG00000079259	Trim71	quad1	c	ENSMUSG00000079259_591	chr9	-	TCCC	114525090	114525066
ENSMUSG00000079259_quad1_d	CCGGAGCGCCTCGGCTTCTGCCA	ENSMUSG00000079259	Trim71	quad1	d	ENSMUSG00000079259_623	chr9	-	GTTC	114562347	114562323
ENSMUSG00000079260_quad1_a	CAAACAGGATCAGCTGCAGGCGG	ENSMUSG00000079260	Tmppe	quad1	a	ENSMUSG00000079260_51	chr9	-	TTTA	114404792	114404768
ENSMUSG00000079260_quad1_b	GCCTGGCGCAGCGGTAGGGTGGT	ENSMUSG00000079260	Tmppe	quad1	b	ENSMUSG00000079260_144	chr9	+	CTTA	114405066	114405090
ENSMUSG00000079260_quad1_c	TGAGGATGGTGAACAGGCTAGAA	ENSMUSG00000079260	Tmppe	quad1	c	ENSMUSG00000079260_223	chr9	+	TTTG	114405319	114405343
ENSMUSG00000079260_quad1_d	TATGTCATCCACGCCGGCTAAGC	ENSMUSG00000079260	Tmppe	quad1	d	ENSMUSG00000079260_337	chr9	-	CTTC	114405631	114405607
ENSMUSG00000079261_quad1_a	TAACCGTGCTCCTTGGATCACAA	ENSMUSG00000079261	Gm15217	quad1	a	ENSMUSG00000079261_59	chr14	+	TTCC	46379614	46379638
ENSMUSG00000079261_quad1_b	TGTTAAATACACCAAGCAATAGC	ENSMUSG00000079261	Gm15217	quad1	b	ENSMUSG00000079261_92	chr14	+	TTCA	46380320	46380344
ENSMUSG00000079261_quad1_c	TCTTCTTGAACCAAATCCAACCT	ENSMUSG00000079261	Gm15217	quad1	c	ENSMUSG00000079261_132	chr14	-	TTTC	46383101	46383077
ENSMUSG00000079261_quad1_d	TTTAATGTTAACAAGGAAGCAGC	ENSMUSG00000079261	Gm15217	quad1	d	ENSMUSG00000079261_195	chr14	-	CTTA	46383354	46383330
ENSMUSG00000079262_quad1_a	ATGGGACCTTTCTGTGCAAACAT	ENSMUSG00000079262	Slco1a6	quad1	a	ENSMUSG00000079262_678	chr6	-	TTTG	142112919	142112895
ENSMUSG00000079262_quad1_b	TATATAGGAAATACCTAAAGGCA	ENSMUSG00000079262	Slco1a6	quad1	b	ENSMUSG00000079262_727	chr6	+	CTTC	142132605	142132629
ENSMUSG00000079262_quad1_c	GTTGTGCAGTTATGGGCCTAGGG	ENSMUSG00000079262	Slco1a6	quad1	c	ENSMUSG00000079262_859	chr6	-	GTTG	142145702	142145678
ENSMUSG00000079262_quad1_d	CATGAGTACTATGCTCACACAAT	ENSMUSG00000079262	Slco1a6	quad1	d	ENSMUSG00000079262_942	chr6	-	TTTA	142157324	142157300
ENSMUSG00000079263_quad1_a	AGGTGATGAAGTCTGAAGAGAAG	ENSMUSG00000079263	Gm6614	quad1	a	ENSMUSG00000079263_204	chr6	-	TTTC	141982121	141982097
ENSMUSG00000079263_quad1_b	TTATTACCTCAGAAGAACCGTGT	ENSMUSG00000079263	Gm6614	quad1	b	ENSMUSG00000079263_219	chr6	+	TTTC	141985477	141985501
ENSMUSG00000079263_quad1_c	TGAAGAGTCTCTCCTGCGACCCA	ENSMUSG00000079263	Gm6614	quad1	c	ENSMUSG00000079263_531	chr6	-	TTTA	141990496	141990472
ENSMUSG00000079263_quad1_d	ATATCCCTGCATCTATAGCTGGA	ENSMUSG00000079263	Gm6614	quad1	d	ENSMUSG00000079263_921	chr6	-	TTTG	142008655	142008631
ENSMUSG00000079264_quad1_a	TTAGCTTTATCTGTACACTTGAG	ENSMUSG00000079264	Gm11077	quad1	a	ENSMUSG00000079264_35	chr6	-	AACC	140729349	140729325
ENSMUSG00000079264_quad1_b	TAAAGTAGAATGCTCTACACCTT	ENSMUSG00000079264	Gm11077	quad1	b	ENSMUSG00000079264_42	chr6	+	TTCT	140756014	140756038
ENSMUSG00000079264_quad1_c	TCAGAAAGAAGGTGTAGAGCATT	ENSMUSG00000079264	Gm11077	quad1	c	ENSMUSG00000079264_55	chr6	-	TCCA	140756052	140756028
ENSMUSG00000079264_quad1_d	ATTTAGAACTTGTATGTATGTCC	ENSMUSG00000079264	Gm11077	quad1	d	ENSMUSG00000079264_64	chr6	-	CACC	140756076	140756052
ENSMUSG00000079265_quad1_a	AAAGTAAAGGAAGAAAATGCAGC	ENSMUSG00000079265	Gm8257	quad1	a	ENSMUSG00000079265_14	chr14	+	AATA	44650155	44650179
ENSMUSG00000079265_quad1_b	GGTGAAGAAAAGAGGTTCTGTGA	ENSMUSG00000079265	Gm8257	quad1	b	ENSMUSG00000079265_116	chr14	-	TTTT	44654429	44654405
ENSMUSG00000079265_quad1_c	CTAGAAGATAATGATTCCTACAG	ENSMUSG00000079265	Gm8257	quad1	c	ENSMUSG00000079265_181	chr14	-	ATTC	44655251	44655227
ENSMUSG00000079265_quad1_d	ATATGAATAAACTAGACGATATG	ENSMUSG00000079265	Gm8257	quad1	d	ENSMUSG00000079265_296	chr14	-	AATA	44656425	44656401
ENSMUSG00000079267_quad1_a	TCCTTTGAAGAGAGCTTCTATAG	ENSMUSG00000079267	Gm5930	quad1	a	ENSMUSG00000079267_64	chr14	-	GTTC	44331508	44331484
ENSMUSG00000079267_quad1_b	GTCAGCCTGCTCTACCAGCAGCT	ENSMUSG00000079267	Gm5930	quad1	b	ENSMUSG00000079267_123	chr14	+	CTTG	44335668	44335692
ENSMUSG00000079267_quad1_c	CTTGGACTTGTCAAAGGAATCAC	ENSMUSG00000079267	Gm5930	quad1	c	ENSMUSG00000079267_187	chr14	+	ATTC	44336479	44336503
ENSMUSG00000079267_quad1_d	CTGATATAAAATTTCATATAGTC	ENSMUSG00000079267	Gm5930	quad1	d	ENSMUSG00000079267_280	chr14	+	CTTC	44337608	44337632
ENSMUSG00000079269_quad1_a	GGCTGCCTTCTTTACATAGTGTT	ENSMUSG00000079269	Gm3676	quad1	a	ENSMUSG00000079269_57	chr14	+	TTCT	41643239	41643263
ENSMUSG00000079269_quad1_b	TACCTACAGTGTCATTTAGGAAG	ENSMUSG00000079269	Gm3676	quad1	b	ENSMUSG00000079269_253	chr14	-	TATC	41645464	41645440
ENSMUSG00000079269_quad1_c	AGTGTTTATCTACCTACAGTGTC	ENSMUSG00000079269	Gm3676	quad1	c	ENSMUSG00000079269_255	chr14	-	TTTA	41645474	41645450
ENSMUSG00000079269_quad1_d	GATCCTAATGGGTTCCCAAACAG	ENSMUSG00000079269	Gm3676	quad1	d	ENSMUSG00000079269_264	chr14	-	ATCA	41646438	41646414
ENSMUSG00000079277_quad1_a	AGGGTCAGCTGACCCTGCTCAAA	ENSMUSG00000079277	Hoxd3	quad1	a	ENSMUSG00000079277_12	chr2	-	TTCC	74744044	74744020
ENSMUSG00000079277_quad1_b	CTGATGGTGGATGAAGAGCTAGA	ENSMUSG00000079277	Hoxd3	quad1	b	ENSMUSG00000079277_176	chr2	-	TTTG	74744488	74744464
ENSMUSG00000079277_quad1_c	ACGCGGCGCGGCCGGCACAGATA	ENSMUSG00000079277	Hoxd3	quad1	c	ENSMUSG00000079277_253	chr2	-	CTCC	74746458	74746434
ENSMUSG00000079277_quad1_d	GCCAAATCGCAGCCCAATATGTA	ENSMUSG00000079277	Hoxd3	quad1	d	ENSMUSG00000079277_325	chr2	+	TTTC	74746683	74746707
ENSMUSG00000079278_quad1_a	TCATCGGCCTGGTCATCATCGGC	ENSMUSG00000079278	Tmem233	quad1	a	ENSMUSG00000079278_35	chr5	-	ATCA	116051373	116051349
ENSMUSG00000079278_quad1_b	CTCCTCGGTCTTGTCATCTTCTG	ENSMUSG00000079278	Tmem233	quad1	b	ENSMUSG00000079278_109	chr5	+	TGTC	116083017	116083041
ENSMUSG00000079278_quad1_c	CATGTCTCAGTATGCTTCCCGCT	ENSMUSG00000079278	Tmem233	quad1	c	ENSMUSG00000079278_142	chr5	-	CGCC	116083115	116083091
ENSMUSG00000079278_quad1_d	GGTGTCACCGACTTCGCCCATGT	ENSMUSG00000079278	Tmem233	quad1	d	ENSMUSG00000079278_150	chr5	-	TCCC	116083133	116083109
ENSMUSG00000079283_quad1_a	ACATTGACTTGGCCATATGGACA	ENSMUSG00000079283	2310009B15Rik	quad1	a	ENSMUSG00000079283_23	chr1	+	TTTC	138852147	138852171
ENSMUSG00000079283_quad1_b	AGGCTGGCCAGCTAAGCTATATG	ENSMUSG00000079283	2310009B15Rik	quad1	b	ENSMUSG00000079283_79	chr1	-	CTTC	138853678	138853654
ENSMUSG00000079283_quad1_c	GAGGGTTGAGTTGAGCTGCTGTC	ENSMUSG00000079283	2310009B15Rik	quad1	c	ENSMUSG00000079283_127	chr1	+	AACC	138856718	138856742
ENSMUSG00000079283_quad1_d	ACTCAACCCTCGGTTCGACTTCC	ENSMUSG00000079283	2310009B15Rik	quad1	d	ENSMUSG00000079283_135	chr1	-	CTCA	138856736	138856712
ENSMUSG00000079286_quad1_a	TTTGTGACAACTTAACCCAATTT	ENSMUSG00000079286	Gm11084	quad1	a	ENSMUSG00000079286_3	chr2	+	TGTA	72971544	72971568
ENSMUSG00000079286_quad1_b	ACCCAATTTGCAAAAAAACTTCA	ENSMUSG00000079286	Gm11084	quad1	b	ENSMUSG00000079286_9	chr2	+	CTTA	72971558	72971582
ENSMUSG00000079286_quad1_c	AAAAAACTTCACCTGGTATAAAT	ENSMUSG00000079286	Gm11084	quad1	c	ENSMUSG00000079286_15	chr2	+	TGCA	72971570	72971594
ENSMUSG00000079286_quad1_d	TTTCTACTTCATATCTCCTCTAC	ENSMUSG00000079286	Gm11084	quad1	d	ENSMUSG00000079286_37	chr2	+	AATC	72986683	72986707
ENSMUSG00000079293_quad1_a	AAGTCAGAAATACAGCTCCCCAG	ENSMUSG00000079293	Clec7a	quad1	a	ENSMUSG00000079293_69	chr6	-	TTTC	129463166	129463142
ENSMUSG00000079293_quad1_b	CTACAGGAGTTCATTGAAAGCCA	ENSMUSG00000079293	Clec7a	quad1	b	ENSMUSG00000079293_128	chr6	-	TTTA	129465583	129465559
ENSMUSG00000079293_quad1_c	GCTTCTCAGGAAATTCCTGGTAT	ENSMUSG00000079293	Clec7a	quad1	c	ENSMUSG00000079293_173	chr6	-	TTTA	129467609	129467585
ENSMUSG00000079293_quad1_d	GGAATCCTGTGCTTTGTGGTAGT	ENSMUSG00000079293	Clec7a	quad1	d	ENSMUSG00000079293_301	chr6	-	TTTA	129470954	129470930
ENSMUSG00000079298_quad1_a	CGGGGTTTCATGGTTTAGTTCCT	ENSMUSG00000079298	Klrb1b	quad1	a	ENSMUSG00000079298_13	chr6	+	TACA	128815188	128815212
ENSMUSG00000079298_quad1_b	ATGAAACCCCGTGTAATGACTCC	ENSMUSG00000079298	Klrb1b	quad1	b	ENSMUSG00000079298_21	chr6	-	AACC	128815206	128815182
ENSMUSG00000079298_quad1_c	TCTGAAGAACAGCCCTCAGAAGT	ENSMUSG00000079298	Klrb1b	quad1	c	ENSMUSG00000079298_30	chr6	+	GTTG	128815231	128815255
ENSMUSG00000079298_quad1_d	CCTGAGATGGCGGCACAGCTGCC	ENSMUSG00000079298	Klrb1b	quad1	d	ENSMUSG00000079298_46	chr6	+	TTCT	128815264	128815288
ENSMUSG00000079299_quad1_a	TTCATCCTTGCCAGTGATTTGTA	ENSMUSG00000079299	Klrb1	quad1	a	ENSMUSG00000079299_39	chr6	+	TTTC	128706603	128706627
ENSMUSG00000079299_quad1_b	TATTGGACTAAAATATGAAGAAG	ENSMUSG00000079299	Klrb1	quad1	b	ENSMUSG00000079299_101	chr6	-	TTTA	128710122	128710098
ENSMUSG00000079299_quad1_c	AAAGGAGCCACTTTGCTGCTCAT	ENSMUSG00000079299	Klrb1	quad1	c	ENSMUSG00000079299_149	chr6	-	TTTG	128710570	128710546
ENSMUSG00000079299_quad1_d	AGAGCCACCCGATGCCAGCCTGG	ENSMUSG00000079299	Klrb1	quad1	d	ENSMUSG00000079299_255	chr6	+	TTTC	128713632	128713656
ENSMUSG00000079304_quad1_a	ATGTCTCCCTAGATGATCCATGC	ENSMUSG00000079304	Tex52	quad1	a	ENSMUSG00000079304_40	chr6	+	TTTC	128379411	128379435
ENSMUSG00000079304_quad1_b	AAGTCCACGACTATGGGGCTAGC	ENSMUSG00000079304	Tex52	quad1	b	ENSMUSG00000079304_192	chr6	-	TTTC	128379846	128379822
ENSMUSG00000079304_quad1_c	TTGCCTACCATGCAAGAGGCTCG	ENSMUSG00000079304	Tex52	quad1	c	ENSMUSG00000079304_259	chr6	+	TTTC	128383761	128383785
ENSMUSG00000079304_quad1_d	CTGGTAATGAGGCTGATGATTTG	ENSMUSG00000079304	Tex52	quad1	d	ENSMUSG00000079304_335	chr6	-	TTTC	128384818	128384794
ENSMUSG00000079316_quad1_a	CCAATGTTGCTGCTGCCTTTGAG	ENSMUSG00000079316	Rab9	quad1	a	ENSMUSG00000079316_54	chrX	-	TCCA	166457842	166457818
ENSMUSG00000079316_quad1_b	AGGATAGTCGCCGTTGTCCTTGC	ENSMUSG00000079316	Rab9	quad1	b	ENSMUSG00000079316_66	chrX	+	AGTA	166457863	166457887
ENSMUSG00000079316_quad1_c	GTTGTCCTTGCACCAGGCTTGGG	ENSMUSG00000079316	Rab9	quad1	c	ENSMUSG00000079316_71	chrX	+	CGCC	166457875	166457899
ENSMUSG00000079316_quad1_d	CACCTCCAGATCTTTATTTAAAA	ENSMUSG00000079316	Rab9	quad1	d	ENSMUSG00000079316_186	chrX	+	CGTC	166458157	166458181
ENSMUSG00000079317_quad1_a	AGGTTGCATACATACTTTGGATT	ENSMUSG00000079317	Trappc2	quad1	a	ENSMUSG00000079317_47	chrX	-	TTTA	166446921	166446897
ENSMUSG00000079317_quad1_b	GGATGATCACCGTCATCTGAACC	ENSMUSG00000079317	Trappc2	quad1	b	ENSMUSG00000079317_55	chrX	+	TTTA	166449783	166449807
ENSMUSG00000079317_quad1_c	GGGTATACTGTACCTTTATATAC	ENSMUSG00000079317	Trappc2	quad1	c	ENSMUSG00000079317_160	chrX	-	TTTA	166450731	166450707
ENSMUSG00000079317_quad1_d	TTCCCTAGTTTGCAATGAATCCA	ENSMUSG00000079317	Trappc2	quad1	d	ENSMUSG00000079317_168	chrX	+	TTTC	166452125	166452149
ENSMUSG00000079323_quad1_a	ACCAGGCTCTGCTCTATTCTTCA	ENSMUSG00000079323	Gm20661	quad1	a	ENSMUSG00000079323_5	chr9	+	CACC	107983296	107983320
ENSMUSG00000079323_quad1_b	CAGCAGCTCCTGGAGCCTGCCGG	ENSMUSG00000079323	Gm20661	quad1	b	ENSMUSG00000079323_59	chr9	+	TTTC	107992357	107992381
ENSMUSG00000079323_quad1_c	TGGAGCCTGCCGGGGATCTAACT	ENSMUSG00000079323	Gm20661	quad1	c	ENSMUSG00000079323_63	chr9	+	CTCC	107992367	107992391
ENSMUSG00000079323_quad1_d	GATCCCCGGCAGGCTCCAGGAGC	ENSMUSG00000079323	Gm20661	quad1	d	ENSMUSG00000079323_71	chr9	-	GTTA	107992392	107992368
ENSMUSG00000079324_quad1_a	AAGTTAGTAGAAACCATCAAAAA	ENSMUSG00000079324	4932414N04Rik	quad1	a	ENSMUSG00000079324_337	chr2	+	TTTC	68729500	68729524
ENSMUSG00000079324_quad1_b	CTCACTCCATCAACTTATGTGAC	ENSMUSG00000079324	4932414N04Rik	quad1	b	ENSMUSG00000079324_462	chr2	-	TTTA	68731259	68731235
ENSMUSG00000079324_quad1_c	GATCGTCCCTTGCAGGGACACTC	ENSMUSG00000079324	4932414N04Rik	quad1	c	ENSMUSG00000079324_514	chr2	-	TTTC	68732074	68732050
ENSMUSG00000079324_quad1_d	AATAAAGCACTCACCAAGTCGAT	ENSMUSG00000079324	4932414N04Rik	quad1	d	ENSMUSG00000079324_568	chr2	+	TTTC	68732864	68732888
ENSMUSG00000079330_quad1_a	ACTGCAGACATACGTAGTATTGG	ENSMUSG00000079330	Lemd1	quad1	a	ENSMUSG00000079330_83	chr1	-	ATTA	132228320	132228296
ENSMUSG00000079330_quad1_b	CAGGGAGGCGAGGCCAGAAGCTG	ENSMUSG00000079330	Lemd1	quad1	b	ENSMUSG00000079330_114	chr1	-	TTTC	132228975	132228951
ENSMUSG00000079330_quad1_c	AAAGGAAATATCAAATTCTCAAA	ENSMUSG00000079330	Lemd1	quad1	c	ENSMUSG00000079330_154	chr1	+	TTTG	132232286	132232310
ENSMUSG00000079330_quad1_d	ATCCTTGGACTTGGTCTTGCAGC	ENSMUSG00000079330	Lemd1	quad1	d	ENSMUSG00000079330_246	chr1	-	CTTA	132256727	132256703
ENSMUSG00000079333_quad1_a	TATAATTGGAAAAAATCATACCT	ENSMUSG00000079333	Gm11096	quad1	a	ENSMUSG00000079333_3	chr17	+	GTTA	81441748	81441772
ENSMUSG00000079333_quad1_b	ACCTGAACAATTGCCAGATTTAT	ENSMUSG00000079333	Gm11096	quad1	b	ENSMUSG00000079333_24	chr17	+	ACCC	81441876	81441900
ENSMUSG00000079333_quad1_c	TAATGAAGAAGAATATGAAAAGG	ENSMUSG00000079333	Gm11096	quad1	c	ENSMUSG00000079333_28	chr17	+	TTTA	81441898	81441922
ENSMUSG00000079333_quad1_d	ATGCTGGGCACTCAATAACCGCG	ENSMUSG00000079333	Gm11096	quad1	d	fillingNtc1	NA	NA	NA	NA	NA
ENSMUSG00000079334_quad1_a	CTGGGCTGGTACTCAGGATCAGC	ENSMUSG00000079334	Naa80	quad1	a	ENSMUSG00000079334_15	chr9	-	TTTG	107582939	107582915
ENSMUSG00000079334_quad1_b	CAAGCTGCCTGAATTAATCCTGG	ENSMUSG00000079334	Naa80	quad1	b	ENSMUSG00000079334_83	chr9	+	TTCC	107583152	107583176
ENSMUSG00000079334_quad1_c	CGACGGCTACACCTCACCACTCA	ENSMUSG00000079334	Naa80	quad1	c	ENSMUSG00000079334_186	chr9	+	TTTC	107583495	107583519
ENSMUSG00000079334_quad1_d	CATCCAGAATATAGGGCACCCCT	ENSMUSG00000079334	Naa80	quad1	d	ENSMUSG00000079334_313	chr9	-	TTTC	107583841	107583817
ENSMUSG00000079339_quad1_a	TCAATGTACATTTCAGCCAGAGT	ENSMUSG00000079339	Ifit1bl1	quad1	a	ENSMUSG00000079339_150	chr19	+	TTTC	34594003	34594027
ENSMUSG00000079339_quad1_b	GCTACATATCCAAAGACATAGGG	ENSMUSG00000079339	Ifit1bl1	quad1	b	ENSMUSG00000079339_272	chr19	+	TTTG	34594285	34594309
ENSMUSG00000079339_quad1_c	TATGCCACACTTCAACAAGGCCC	ENSMUSG00000079339	Ifit1bl1	quad1	c	ENSMUSG00000079339_385	chr19	+	TTTG	34594575	34594599
ENSMUSG00000079339_quad1_d	GAAGTAAGAATCTCAGAGACTGA	ENSMUSG00000079339	Ifit1bl1	quad1	d	ENSMUSG00000079339_515	chr19	-	TTTG	34594927	34594903
ENSMUSG00000079339_quad2_a	TTTACCTCACGTTGCTGGGACTC	ENSMUSG00000079339	Ifit1bl1	quad2	a	ENSMUSG00000079339_581	chr19	+	AGCC	34601881	34601905
ENSMUSG00000079339_quad2_b	CCTCACGTTGCTGGGACTCAGAA	ENSMUSG00000079339	Ifit1bl1	quad2	b	ENSMUSG00000079339_582	chr19	+	TTTA	34601885	34601909
ENSMUSG00000079339_quad2_c	TCACGTTGCTGGGACTCAGAAGT	ENSMUSG00000079339	Ifit1bl1	quad2	c	ENSMUSG00000079339_583	chr19	+	TACC	34601887	34601911
ENSMUSG00000079339_quad2_d	CGTTGCTGGGACTCAGAAGTTGC	ENSMUSG00000079339	Ifit1bl1	quad2	d	ENSMUSG00000079339_584	chr19	+	CTCA	34601890	34601914
ENSMUSG00000079342_quad1_a	ACCTGACCATAATGTATAAGAAT	ENSMUSG00000079342	Lipo1	quad1	a	ENSMUSG00000079342_168	chr19	+	TTTT	33778964	33778988
ENSMUSG00000079342_quad1_b	AAAGAAAACAATGCCTACCGTAT	ENSMUSG00000079342	Lipo1	quad1	b	ENSMUSG00000079342_210	chr19	+	TTTG	33780239	33780263
ENSMUSG00000079342_quad1_c	CTTGCATACCGATTAGGGTTCCT	ENSMUSG00000079342	Lipo1	quad1	c	ENSMUSG00000079342_355	chr19	+	CTTC	33783442	33783466
ENSMUSG00000079342_quad1_d	CCTGACAACAGCCTGGCCTTCAT	ENSMUSG00000079342	Lipo1	quad1	d	ENSMUSG00000079342_468	chr19	-	TCCC	33784814	33784790
ENSMUSG00000079343_quad1_a	CAAGTCAGCCAGTCTCAAAGCCG	ENSMUSG00000079343	C1s2	quad1	a	ENSMUSG00000079343_230	chr6	+	TTTC	124625738	124625762
ENSMUSG00000079343_quad1_b	GTACTGTCATTCACTATACGTGT	ENSMUSG00000079343	C1s2	quad1	b	ENSMUSG00000079343_412	chr6	-	TTTG	124627554	124627530
ENSMUSG00000079343_quad1_c	GTCCTTACTGTGGCGATGGGTTT	ENSMUSG00000079343	C1s2	quad1	c	ENSMUSG00000079343_597	chr6	-	TTTG	124630131	124630107
ENSMUSG00000079343_quad1_d	TCCATCGAAGAACAGTTTACCGG	ENSMUSG00000079343	C1s2	quad1	d	ENSMUSG00000079343_802	chr6	-	CTTC	124635067	124635043
ENSMUSG00000079344_quad1_a	AGATAAGAAGAAGTGGCATACTT	ENSMUSG00000079344	Lipo4	quad1	a	ENSMUSG00000079344_165	chr19	-	TTTA	33500143	33500119
ENSMUSG00000079344_quad1_b	AAAGGAAACAACACTTACCATAT	ENSMUSG00000079344	Lipo4	quad1	b	ENSMUSG00000079344_213	chr19	+	TTTG	33503132	33503156
ENSMUSG00000079344_quad1_c	AGGCGGGCAATACCTTTGGAATG	ENSMUSG00000079344	Lipo4	quad1	c	ENSMUSG00000079344_298	chr19	+	TGTA	33511540	33511564
ENSMUSG00000079344_quad1_d	TCAGGAAGATTGGAAACCCATGC	ENSMUSG00000079344	Lipo4	quad1	d	ENSMUSG00000079344_468	chr19	+	GTTG	33514282	33514306
ENSMUSG00000079349_quad1_a	TATGGTGGGAGGAATCCTTACAT	ENSMUSG00000079349	Magea5	quad1	a	ENSMUSG00000079349_125	chrX	-	GTTG	155053747	155053723
ENSMUSG00000079349_quad1_b	TTGGGCATACCCTGAACATCAGT	ENSMUSG00000079349	Magea5	quad1	b	ENSMUSG00000079349_161	chrX	+	TGTC	155053837	155053861
ENSMUSG00000079349_quad1_c	TCATCCCATCATAGGTGATCCCC	ENSMUSG00000079349	Magea5	quad1	c	ENSMUSG00000079349_171	chrX	+	GTCA	155053862	155053886
ENSMUSG00000079349_quad1_d	GGAGTGGAATACCAAGTCCTCCC	ENSMUSG00000079349	Magea5	quad1	d	ENSMUSG00000079349_318	chrX	-	TATG	155054262	155054238
ENSMUSG00000079350_quad1_a	TCTGACCTGCTTACATTCTAGTG	ENSMUSG00000079350	Magea8	quad1	a	ENSMUSG00000079350_12	chrX	-	CTTC	154986173	154986149
ENSMUSG00000079350_quad1_b	TATGTAAGGATTCCTCCCACCAC	ENSMUSG00000079350	Magea8	quad1	b	ENSMUSG00000079350_110	chrX	+	TATG	154986433	154986457
ENSMUSG00000079350_quad1_c	GTAGGAAATGCCTTCATTTCATA	ENSMUSG00000079350	Magea8	quad1	c	ENSMUSG00000079350_233	chrX	+	TTTG	154986755	154986779
ENSMUSG00000079350_quad1_d	CCATGGTCTCCTGGTCATTGTCT	ENSMUSG00000079350	Magea8	quad1	d	ENSMUSG00000079350_336	chrX	+	GTCA	154987020	154987044
ENSMUSG00000079355_quad1_a	TATTTAAATGGTAAAAGAACTGG	ENSMUSG00000079355	Ackr4	quad1	a	ENSMUSG00000079355_2	chr9	+	TTTA	104098687	104098711
ENSMUSG00000079355_quad1_b	ATTGTCACCCAGCTGCCCTATAA	ENSMUSG00000079355	Ackr4	quad1	b	ENSMUSG00000079355_119	chr9	-	TTTC	104099003	104098979
ENSMUSG00000079355_quad1_c	CCTAGAATCCATCCGTGAACTGC	ENSMUSG00000079355	Ackr4	quad1	c	ENSMUSG00000079355_271	chr9	+	TTTG	104099420	104099444
ENSMUSG00000079355_quad1_d	GCTGACTGGTTCAGCTCCAGAGC	ENSMUSG00000079355	Ackr4	quad1	d	ENSMUSG00000079355_380	chr9	+	TTCC	104099717	104099741
ENSMUSG00000079357_quad1_a	TCAAAGTGAACTCCTAAAGCTTG	ENSMUSG00000079357	Gm11100	quad1	a	ENSMUSG00000079357_6	chr14	+	TTTG	13918460	13918484
ENSMUSG00000079357_quad1_b	ATGAAAGCCAAAGCAACCCAAAG	ENSMUSG00000079357	Gm11100	quad1	b	ENSMUSG00000079357_88	chr14	+	TTTC	13921622	13921646
ENSMUSG00000079357_quad1_c	AAGCTTGCCTACGGTCAGCTCTG	ENSMUSG00000079357	Gm11100	quad1	c	ENSMUSG00000079357_287	chr14	-	TTTG	13947900	13947876
ENSMUSG00000079357_quad1_d	TCAGTCACTGTTTCTATGAGGTC	ENSMUSG00000079357	Gm11100	quad1	d	ENSMUSG00000079357_312	chr14	-	TTTG	13948327	13948303
ENSMUSG00000079362_quad1_a	CTCCTTCTCTGCCGCCACCTTCT	ENSMUSG00000079362	Gm43302	quad1	a	ENSMUSG00000079362_143	chr5	+	CTTG	105274342	105274366
ENSMUSG00000079362_quad1_b	TATGCTCCCTGCTCCTTACCTTC	ENSMUSG00000079362	Gm43302	quad1	b	ENSMUSG00000079362_202	chr5	+	TTCC	105275730	105275754
ENSMUSG00000079362_quad1_c	TGGTGACAACCTATGTGAATGCC	ENSMUSG00000079362	Gm43302	quad1	c	ENSMUSG00000079362_409	chr5	-	ATTC	105276899	105276875
ENSMUSG00000079362_quad1_d	CCTTCAGGCTTTCCTCTGGGCTC	ENSMUSG00000079362	Gm43302	quad1	d	ENSMUSG00000079362_721	chr5	-	CTTC	105289065	105289041
ENSMUSG00000079363_quad1_a	TCCTATAGGCAAGTGAAGTCTTC	ENSMUSG00000079363	Gbp4	quad1	a	ENSMUSG00000079363_225	chr5	-	TTTG	105120013	105119989
ENSMUSG00000079363_quad1_b	CCTCATGTCCATGTAGAGCCTGT	ENSMUSG00000079363	Gbp4	quad1	b	ENSMUSG00000079363_256	chr5	+	TTTC	105120953	105120977
ENSMUSG00000079363_quad1_c	AGAAGACCAATTGGATCCTACGT	ENSMUSG00000079363	Gbp4	quad1	c	ENSMUSG00000079363_479	chr5	-	TTTC	105122991	105122967
ENSMUSG00000079363_quad1_d	GCGGGACAGAATCACGTGAGTGG	ENSMUSG00000079363	Gbp4	quad1	d	ENSMUSG00000079363_756	chr5	-	TTTG	105136857	105136833
ENSMUSG00000079371_quad1_a	TACCAAAAAAAACCAAATTAAAG	ENSMUSG00000079371	Gm3476	quad1	a	ENSMUSG00000079371_23	chr14	+	TTCA	6118327	6118351
ENSMUSG00000079371_quad1_b	CTACCTGCTGCTCCTTGGCACTT	ENSMUSG00000079371	Gm3476	quad1	b	ENSMUSG00000079371_92	chr14	+	TATC	6122779	6122803
ENSMUSG00000079371_quad1_c	ATGCTGGGCACTCAATAACCGCG	ENSMUSG00000079371	Gm3476	quad1	c	fillingNtc1	NA	NA	NA	NA	NA
ENSMUSG00000079371_quad1_d	TCAAGCCGGACTATTGTCGTTGC	ENSMUSG00000079371	Gm3476	quad1	d	fillingNtc2	NA	NA	NA	NA	NA
ENSMUSG00000079374_quad1_a	TCTTTGAGAACTGGAGCTTGTGC	ENSMUSG00000079374	Gm8334	quad1	a	ENSMUSG00000079374_159	chrX	+	TGCC	148613673	148613697
ENSMUSG00000079374_quad1_b	AGTGTGAAGGGCTTGGTGGAAAG	ENSMUSG00000079374	Gm8334	quad1	b	ENSMUSG00000079374_354	chrX	+	CGCC	148614342	148614366
ENSMUSG00000079374_quad1_c	ACCAAGCCCTTCACACTGGCGCT	ENSMUSG00000079374	Gm8334	quad1	c	ENSMUSG00000079374_362	chrX	-	TTCC	148614366	148614342
ENSMUSG00000079374_quad1_d	GCTTTCCACCAAGCCCTTCACAC	ENSMUSG00000079374	Gm8334	quad1	d	ENSMUSG00000079374_365	chrX	-	TGTG	148614373	148614349
ENSMUSG00000079383_quad1_a	TCCCCACAGGACACCTATGGCCA	ENSMUSG00000079383	Gm3298	quad1	a	ENSMUSG00000079383_301	chr14	-	TTCT	5018794	5018770
ENSMUSG00000079383_quad1_b	TGCTGGCCTCCTCAGAGAGCCTC	ENSMUSG00000079383	Gm3298	quad1	b	ENSMUSG00000079383_308	chr14	-	TTCT	5018823	5018799
ENSMUSG00000079383_quad1_c	ATGCTGGGCACTCAATAACCGCG	ENSMUSG00000079383	Gm3298	quad1	c	fillingNtc1	NA	NA	NA	NA	NA
ENSMUSG00000079383_quad1_d	TCAAGCCGGACTATTGTCGTTGC	ENSMUSG00000079383	Gm3298	quad1	d	fillingNtc2	NA	NA	NA	NA	NA
ENSMUSG00000079386_quad1_a	AGGAAATGTGTGGAATCCTAAAC	ENSMUSG00000079386	Gm3173	quad1	a	ENSMUSG00000079386_108	chr14	+	ATTG	4514830	4514854
ENSMUSG00000079386_quad1_b	CTCAATGTCATTGCTGATCTTCC	ENSMUSG00000079386	Gm3173	quad1	b	ENSMUSG00000079386_112	chr14	-	TTTC	4514839	4514815
ENSMUSG00000079386_quad1_c	GGATTCCACACATTTCCTCAATG	ENSMUSG00000079386	Gm3173	quad1	c	ENSMUSG00000079386_121	chr14	-	TTTA	4514855	4514831
ENSMUSG00000079386_quad1_d	TACACATCATCCTACCTGCTGTT	ENSMUSG00000079386	Gm3173	quad1	d	ENSMUSG00000079386_285	chr14	-	CTCA	4516845	4516821
ENSMUSG00000079387_quad1_a	TCCTAACAACTCAGGGATAGATC	ENSMUSG00000079387	Luzp4	quad1	a	ENSMUSG00000079387_277	chrX	+	TTCT	148908404	148908428
ENSMUSG00000079387_quad1_b	GCCAGGATGATCTATCCCTGAGT	ENSMUSG00000079387	Luzp4	quad1	b	ENSMUSG00000079387_288	chrX	-	TGTG	148908442	148908418
ENSMUSG00000079387_quad1_c	TCTCTCTGTGTGGCCAGGATGAT	ENSMUSG00000079387	Luzp4	quad1	c	ENSMUSG00000079387_291	chrX	-	TATC	148908454	148908430
ENSMUSG00000079387_quad1_d	ATGCTGGGCACTCAATAACCGCG	ENSMUSG00000079387	Luzp4	quad1	d	fillingNtc1	NA	NA	NA	NA	NA
ENSMUSG00000079388_quad1_a	TGAGGAAGATCAGCAATGACATG	ENSMUSG00000079388	2610042L04Rik	quad1	a	ENSMUSG00000079388_26	chr14	+	TATA	4348889	4348913
ENSMUSG00000079388_quad1_b	ATGCCACAGGATGAACACTGAAT	ENSMUSG00000079388	2610042L04Rik	quad1	b	ENSMUSG00000079388_72	chr14	+	CGCC	4349909	4349933
ENSMUSG00000079388_quad1_c	TTCCTTGGCACTTGGGACACAGA	ENSMUSG00000079388	2610042L04Rik	quad1	c	ENSMUSG00000079388_214	chr14	-	GTTG	4350908	4350884
ENSMUSG00000079388_quad1_d	TGCCTTCTGCTGGACTATTTCAC	ENSMUSG00000079388	2610042L04Rik	quad1	d	ENSMUSG00000079388_235	chr14	-	GTTC	4353480	4353456
ENSMUSG00000079391_quad1_a	CCAAGTTCCAAGGAACAGCAGGT	ENSMUSG00000079391	Gm2974	quad1	a	ENSMUSG00000079391_277	chr14	+	TGTC	4200228	4200252
ENSMUSG00000079391_quad1_b	TTGGAACTTGGGACACAGATGTT	ENSMUSG00000079391	Gm2974	quad1	b	ENSMUSG00000079391_285	chr14	-	TTCC	4200246	4200222
ENSMUSG00000079391_quad1_c	TACCTGCTGTTCCTTGGAACTTG	ENSMUSG00000079391	Gm2974	quad1	c	ENSMUSG00000079391_288	chr14	-	ATCC	4200259	4200235
ENSMUSG00000079391_quad1_d	ATGCTGGGCACTCAATAACCGCG	ENSMUSG00000079391	Gm2974	quad1	d	fillingNtc1	NA	NA	NA	NA	NA
ENSMUSG00000079395_quad1_a	ATGACTGTTTAAGATCTCTCCAT	ENSMUSG00000079395	Gm15114	quad1	a	ENSMUSG00000079395_345	chrX	-	CTCC	148503640	148503616
ENSMUSG00000079395_quad1_b	TAGCATGGAGCTACAGGTTAGTC	ENSMUSG00000079395	Gm15114	quad1	b	ENSMUSG00000079395_526	chrX	-	TATC	148520833	148520809
ENSMUSG00000079395_quad1_c	ATGCTGGGCACTCAATAACCGCG	ENSMUSG00000079395	Gm15114	quad1	c	fillingNtc1	NA	NA	NA	NA	NA
ENSMUSG00000079395_quad1_d	TCAAGCCGGACTATTGTCGTTGC	ENSMUSG00000079395	Gm15114	quad1	d	fillingNtc2	NA	NA	NA	NA	NA
ENSMUSG00000079415_quad1_a	CAGTGGACTGTGAGGTCTATCCA	ENSMUSG00000079415	Cntf	quad1	a	ENSMUSG00000079415_37	chr19	-	TTCA	12764000	12763976
ENSMUSG00000079415_quad1_b	TACCAGCTAGAGGAGTTAATGGC	ENSMUSG00000079415	Cntf	quad1	b	ENSMUSG00000079415_86	chr19	-	CGCC	12764138	12764114
ENSMUSG00000079415_quad1_c	AGTTTCTGCCTTCGCCTACCAGC	ENSMUSG00000079415	Cntf	quad1	c	ENSMUSG00000079415_93	chr19	-	TCCA	12764154	12764130
ENSMUSG00000079415_quad1_d	CTCTCTGGTCTTCTAAAAGCTTG	ENSMUSG00000079415	Cntf	quad1	d	ENSMUSG00000079415_118	chr19	+	TGCA	12764205	12764229
ENSMUSG00000079415_quad2_a	CATAAGATTCCATAAGAGCAGTC	ENSMUSG00000079415	Cntf	quad2	a	ENSMUSG00000079415_188	chr19	+	CTTA	12765276	12765300
ENSMUSG00000079415_quad2_b	ATAAGAGCAGTCAGGTCTGAACG	ENSMUSG00000079415	Cntf	quad2	b	ENSMUSG00000079415_192	chr19	+	TTCC	12765287	12765311
ENSMUSG00000079415_quad2_c	GCAGAGCAATCACCTCTGACCCT	ENSMUSG00000079415	Cntf	quad2	c	ENSMUSG00000079415_226	chr19	-	TTTC	12765389	12765365
ENSMUSG00000079415_quad2_d	GGGGATGGCTTTCGCAGAGCAAT	ENSMUSG00000079415	Cntf	quad2	d	ENSMUSG00000079415_228	chr19	-	TTTA	12765402	12765378
ENSMUSG00000079416_quad1_a	TATTCATGAGACTAAGAACCCTG	ENSMUSG00000079416	Gm11111	quad1	a	ENSMUSG00000079416_7	chr5	+	TTCT	98552695	98552719
ENSMUSG00000079416_quad1_b	GGGTTCTTAGTCTCATGAATAAG	ENSMUSG00000079416	Gm11111	quad1	b	ENSMUSG00000079416_19	chr5	-	TTCA	98552723	98552699
ENSMUSG00000079416_quad1_c	ACATTACCATAGAAATTGGTGCT	ENSMUSG00000079416	Gm11111	quad1	c	ENSMUSG00000079416_30	chr5	-	TACC	98552755	98552731
ENSMUSG00000079416_quad1_d	TCCAATTAAAATCGATGATTGCT	ENSMUSG00000079416	Gm11111	quad1	d	ENSMUSG00000079416_36	chr5	+	TGCA	98553524	98553548
ENSMUSG00000079418_quad1_a	ATTACAGAAAAATCTAAGCTGTT	ENSMUSG00000079418	Atg4a	quad1	a	ENSMUSG00000079418_83	chrX	+	TTTA	140988155	140988179
ENSMUSG00000079418_quad1_b	CACACAAAACAGCACAAATGGGT	ENSMUSG00000079418	Atg4a	quad1	b	ENSMUSG00000079418_219	chrX	+	TTTC	140993053	140993077
ENSMUSG00000079418_quad1_c	ATTATATGTTGCTTCACAGAAAA	ENSMUSG00000079418	Atg4a	quad1	c	ENSMUSG00000079418_258	chrX	+	TTTC	140994580	140994604
ENSMUSG00000079418_quad1_d	TAGAGAAAATGTGCTGTGTTCTT	ENSMUSG00000079418	Atg4a	quad1	d	ENSMUSG00000079418_304	chrX	+	TTTG	140995255	140995279
ENSMUSG00000079419_quad1_a	CCCAAAAAGACGAGTCCCAGCCT	ENSMUSG00000079419	Ms4a6c	quad1	a	ENSMUSG00000079419_32	chr19	+	TTTC	11471165	11471189
ENSMUSG00000079419_quad1_b	AAATATGGGACAGGAGGAACAGA	ENSMUSG00000079419	Ms4a6c	quad1	b	ENSMUSG00000079419_103	chr19	-	GTTA	11472473	11472449
ENSMUSG00000079419_quad1_c	GTCCATCATTACGGAGAGAAAGT	ENSMUSG00000079419	Ms4a6c	quad1	c	ENSMUSG00000079419_143	chr19	+	TTTT	11475290	11475314
ENSMUSG00000079419_quad1_d	GACTAAGCTCCTTGCTCTGCTTG	ENSMUSG00000079419	Ms4a6c	quad1	d	ENSMUSG00000079419_215	chr19	-	ATTA	11478301	11478277
ENSMUSG00000079421_quad1_a	CTTGTACCAATACGTGTGCAACT	ENSMUSG00000079421	4930402F06Rik	quad1	a	ENSMUSG00000079421_148	chr2	+	TTTC	35376005	35376029
ENSMUSG00000079421_quad1_b	TAATAACTTGCCAAGACTAACTC	ENSMUSG00000079421	4930402F06Rik	quad1	b	ENSMUSG00000079421_307	chr2	+	CTTA	35380427	35380451
ENSMUSG00000079421_quad1_c	GGTCTCTGAAAAACCAACCAGAA	ENSMUSG00000079421	4930402F06Rik	quad1	c	ENSMUSG00000079421_373	chr2	-	TTTA	35385674	35385650
ENSMUSG00000079421_quad1_d	TAAATAAAAACTTACCAGCACTG	ENSMUSG00000079421	4930402F06Rik	quad1	d	ENSMUSG00000079421_382	chr2	+	CTTG	35389559	35389583
ENSMUSG00000079424_quad1_a	TCCATGTGGGGTCATTGATGAAG	ENSMUSG00000079424	Pramel47	quad1	a	ENSMUSG00000079424_53	chr5	+	TGTC	95340377	95340401
ENSMUSG00000079424_quad1_b	ATGACCCCACATGGAGACAGGGG	ENSMUSG00000079424	Pramel47	quad1	b	ENSMUSG00000079424_61	chr5	-	ATCA	95340399	95340375
ENSMUSG00000079424_quad1_c	TATTCCATCTAGCAGAGCTTGCA	ENSMUSG00000079424	Pramel47	quad1	c	ENSMUSG00000079424_80	chr5	-	TGTC	95340449	95340425
ENSMUSG00000079424_quad1_d	CATCCAATGTCTTTGATTTATAG	ENSMUSG00000079424	Pramel47	quad1	d	ENSMUSG00000079424_150	chr5	-	TTTT	95341076	95341052
ENSMUSG00000079426_quad1_a	GGCCCAGACAGCGCCCGCGATGG	ENSMUSG00000079426	Arpc4	quad1	a	ENSMUSG00000079426_1	chr6	+	TTCC	113378183	113378207
ENSMUSG00000079426_quad1_b	GGAGTAGCAAAGAACTGCTATTA	ENSMUSG00000079426	Arpc4	quad1	b	ENSMUSG00000079426_58	chr6	+	TTTA	113381958	113381982
ENSMUSG00000079426_quad1_c	CTTCGAAGGATAAAGAAGTTCTC	ENSMUSG00000079426	Arpc4	quad1	c	ENSMUSG00000079426_145	chr6	-	TTTC	113384168	113384144
ENSMUSG00000079426_quad1_d	TCATCACCAACTTCCACACGGAG	ENSMUSG00000079426	Arpc4	quad1	d	ENSMUSG00000079426_165	chr6	+	TTTC	113385505	113385529
ENSMUSG00000079427_quad1_a	GCCGTCGTTGTGTAACTTAGGAT	ENSMUSG00000079427	Mthfsl	quad1	a	ENSMUSG00000079427_1	chr9	+	TGTA	88688733	88688757
ENSMUSG00000079427_quad1_b	TTCAGGTGACGTTAACCTCACCA	ENSMUSG00000079427	Mthfsl	quad1	b	ENSMUSG00000079427_136	chr9	+	TTTC	88715566	88715590
ENSMUSG00000079427_quad1_c	ACGTCACCTGAAGAAATTGCTTT	ENSMUSG00000079427	Mthfsl	quad1	c	ENSMUSG00000079427_145	chr9	-	GTTA	88715585	88715561
ENSMUSG00000079427_quad1_d	TGAGCATGCAAGATGAAGTTGAG	ENSMUSG00000079427	Mthfsl	quad1	d	ENSMUSG00000079427_195	chr9	-	TTTC	88715704	88715680
ENSMUSG00000079428_quad1_a	AGACAGAGGTTGCTTCAGTCTCT	ENSMUSG00000079428	Tceal7	quad1	a	ENSMUSG00000079428_46	chrX	+	TTTC	136225373	136225397
ENSMUSG00000079428_quad1_b	AAGAAGACATAGACTATAGGCAT	ENSMUSG00000079428	Tceal7	quad1	b	ENSMUSG00000079428_59	chrX	+	TTTA	136225407	136225431
ENSMUSG00000079428_quad1_c	AAGGTGAAGAAATGACAGGAGAG	ENSMUSG00000079428	Tceal7	quad1	c	ENSMUSG00000079428_71	chrX	+	TTTA	136225434	136225458
ENSMUSG00000079428_quad1_d	GAAGAAATAAGAAGTCTGAGAAA	ENSMUSG00000079428	Tceal7	quad1	d	ENSMUSG00000079428_89	chrX	+	TTTG	136225481	136225505
ENSMUSG00000079429_quad1_a	GGGACAGAGCCACTAGAGTCTCA	ENSMUSG00000079429	Mroh2a	quad1	a	ENSMUSG00000079429_187	chr1	-	TTTC	88230684	88230660
ENSMUSG00000079429_quad1_b	TGAGAAACTCCCTCAAGAAGACC	ENSMUSG00000079429	Mroh2a	quad1	b	ENSMUSG00000079429_882	chr1	+	TTTC	88241543	88241567
ENSMUSG00000079429_quad1_c	ACTGTTCTGCAGAAAGACCACCC	ENSMUSG00000079429	Mroh2a	quad1	c	ENSMUSG00000079429_1030	chr1	+	TTTC	88243915	88243939
ENSMUSG00000079429_quad1_d	CATGAGGAGCTGGATGGTACACA	ENSMUSG00000079429	Mroh2a	quad1	d	ENSMUSG00000079429_1625	chr1	-	TTTC	88255120	88255096
ENSMUSG00000079434_quad1_a	TCAGGACAATCAACTCTGCGTGC	ENSMUSG00000079434	Neu2	quad1	a	ENSMUSG00000079434_100	chr1	-	CTTC	87595055	87595031
ENSMUSG00000079434_quad1_b	CTTGTCATACAAGGGACATGGAT	ENSMUSG00000079434	Neu2	quad1	b	ENSMUSG00000079434_161	chr1	-	TTTG	87596619	87596595
ENSMUSG00000079434_quad1_c	CATGTGTGCCCATGGTCAAGGCT	ENSMUSG00000079434	Neu2	quad1	c	ENSMUSG00000079434_271	chr1	-	TTTC	87596957	87596933
ENSMUSG00000079434_quad1_d	GGTACACACCCAGGTTGGTTCTA	ENSMUSG00000079434	Neu2	quad1	d	ENSMUSG00000079434_396	chr1	-	TTTA	87597268	87597244
ENSMUSG00000079435_quad1_a	CCCTGGGCATACAAAGAATCCTT	ENSMUSG00000079435	Rpl36a	quad1	a	ENSMUSG00000079435_61	chrX	-	CTTA	134586188	134586164
ENSMUSG00000079435_quad1_b	CAGGAAAGCGGCGTTACGACAGG	ENSMUSG00000079435	Rpl36a	quad1	b	ENSMUSG00000079435_68	chrX	+	TTTC	134586504	134586528
ENSMUSG00000079435_quad1_c	TAGGCTAAAACTACAAAGAAGAT	ENSMUSG00000079435	Rpl36a	quad1	c	ENSMUSG00000079435_101	chrX	+	TTTC	134587444	134587468
ENSMUSG00000079435_quad1_d	CAGGGCCAAGTGATCCAGTTCTA	ENSMUSG00000079435	Rpl36a	quad1	d	ENSMUSG00000079435_159	chrX	+	TTTA	134587930	134587954
ENSMUSG00000079436_quad1_a	TCTCAGCAATGCAAGAAGGCACT	ENSMUSG00000079436	Kcnj13	quad1	a	ENSMUSG00000079436_111	chr1	-	TTCC	87386691	87386667
ENSMUSG00000079436_quad1_b	GCCGTGCAATCTTCGCCACAAAG	ENSMUSG00000079436	Kcnj13	quad1	b	ENSMUSG00000079436_228	chr1	+	TTTG	87387008	87387032
ENSMUSG00000079436_quad1_c	CCAGTGGTGACTGTCCAAGTGCA	ENSMUSG00000079436	Kcnj13	quad1	c	ENSMUSG00000079436_278	chr1	-	TTTC	87389014	87388990
ENSMUSG00000079436_quad1_d	CCATGCATCTCGGAGATACACAA	ENSMUSG00000079436	Kcnj13	quad1	d	ENSMUSG00000079436_365	chr1	+	TTCC	87389251	87389275
ENSMUSG00000079438_quad1_a	AACTAGATTTATGCCTACATACA	ENSMUSG00000079438	Gm11115	quad1	a	ENSMUSG00000079438_22	chr5	+	TTCT	88154054	88154078
ENSMUSG00000079438_quad1_b	TACATACACAGGATACATTTGAG	ENSMUSG00000079438	Gm11115	quad1	b	ENSMUSG00000079438_28	chr5	+	TGCC	88154069	88154093
ENSMUSG00000079438_quad1_c	ATGCTGGGCACTCAATAACCGCG	ENSMUSG00000079438	Gm11115	quad1	c	fillingNtc1	NA	NA	NA	NA	NA
ENSMUSG00000079438_quad1_d	TCAAGCCGGACTATTGTCGTTGC	ENSMUSG00000079438	Gm11115	quad1	d	fillingNtc2	NA	NA	NA	NA	NA
ENSMUSG00000079439_quad1_a	ACATACAATCCAAACTACAAACT	ENSMUSG00000079439	Gm11116	quad1	a	ENSMUSG00000079439_15	chr5	+	TTTT	88111488	88111512
ENSMUSG00000079439_quad1_b	TACAATCCAAACTACAAACTTGC	ENSMUSG00000079439	Gm11116	quad1	b	ENSMUSG00000079439_17	chr5	+	TACA	88111491	88111515
ENSMUSG00000079439_quad1_c	CAAACTACAAACTTGCAGAATCT	ENSMUSG00000079439	Gm11116	quad1	c	ENSMUSG00000079439_19	chr5	+	AATC	88111498	88111522
ENSMUSG00000079439_quad1_d	AACTACAAACTTGCAGAATCTAC	ENSMUSG00000079439	Gm11116	quad1	d	ENSMUSG00000079439_21	chr5	+	TCCA	88111500	88111524
ENSMUSG00000079440_quad1_a	AGCTCATAACCTGGACCATTGCC	ENSMUSG00000079440	Alpi	quad1	a	ENSMUSG00000079440_123	chr1	+	TTTC	87099089	87099113
ENSMUSG00000079440_quad1_b	GATGGCAGAGTCGAACATGACAG	ENSMUSG00000079440	Alpi	quad1	b	ENSMUSG00000079440_201	chr1	+	TTTC	87099478	87099502
ENSMUSG00000079440_quad1_c	TGTGCCCCTTAGGCCTCTTTGAG	ENSMUSG00000079440	Alpi	quad1	c	ENSMUSG00000079440_292	chr1	-	TTCC	87099799	87099775
ENSMUSG00000079440_quad1_d	CCAAGGGGACTCCAGACCCTGAG	ENSMUSG00000079440	Alpi	quad1	d	ENSMUSG00000079440_373	chr1	-	TTTC	87100175	87100151
ENSMUSG00000079442_quad1_a	AGGAGGACGTGGGCCAGCGCAGC	ENSMUSG00000079442	St6galnac4	quad1	a	ENSMUSG00000079442_116	chr2	+	TTTG	32594122	32594146
ENSMUSG00000079442_quad1_b	CAAGATGAGACAGGCAAGAACCG	ENSMUSG00000079442	St6galnac4	quad1	b	ENSMUSG00000079442_192	chr2	+	CTTC	32594376	32594400
ENSMUSG00000079442_quad1_c	GTAGACCACGATCTCCTCGCACA	ENSMUSG00000079442	St6galnac4	quad1	c	ENSMUSG00000079442_237	chr2	-	TCCC	32595779	32595755
ENSMUSG00000079442_quad1_d	CCTCCTAACAGCGAGAAGAGTCC	ENSMUSG00000079442	St6galnac4	quad1	d	ENSMUSG00000079442_249	chr2	+	GTTC	32596999	32597023
ENSMUSG00000079444_quad1_a	CAGGGTGAGAGTGGGAACTGCAG	ENSMUSG00000079444	Gm21981	quad1	a	ENSMUSG00000079444_81	chr17	+	TTTC	47688732	47688756
ENSMUSG00000079444_quad1_b	AGTGCAGCGCTGGGAGAAGATCA	ENSMUSG00000079444	Gm21981	quad1	b	ENSMUSG00000079444_190	chr17	+	CTTC	47689459	47689483
ENSMUSG00000079444_quad1_c	TGAGGCCCTGGCCACAGGCCTGG	ENSMUSG00000079444	Gm21981	quad1	c	ENSMUSG00000079444_235	chr17	+	TTTA	47690146	47690170
ENSMUSG00000079444_quad1_d	AGCAGGAACGCTACTGTCTGGCC	ENSMUSG00000079444	Gm21981	quad1	d	ENSMUSG00000079444_333	chr17	-	TTTC	47690720	47690696
ENSMUSG00000079445_quad1_a	CAGCGCAGTGTGACCCCTGGTCA	ENSMUSG00000079445	B3gnt7	quad1	a	ENSMUSG00000079445_37	chr1	+	TTTC	86305105	86305129
ENSMUSG00000079445_quad1_b	TGGCCCCAGGTCTGACGAATGAC	ENSMUSG00000079445	B3gnt7	quad1	b	ENSMUSG00000079445_170	chr1	-	TTCG	86305501	86305477
ENSMUSG00000079445_quad1_c	AAAGGTGATGATGATGTCTTTGT	ENSMUSG00000079445	B3gnt7	quad1	c	ENSMUSG00000079445_250	chr1	+	TTTC	86305729	86305753
ENSMUSG00000079445_quad1_d	ACTCCCAGCACCTCCAAGCACAT	ENSMUSG00000079445	B3gnt7	quad1	d	ENSMUSG00000079445_363	chr1	-	CTTC	86306041	86306017
ENSMUSG00000079450_quad1_a	CGGGTATCTCAAATTCTGCTCCA	ENSMUSG00000079450	Cldn34c1	quad1	a	ENSMUSG00000079450_155	chrX	+	TATC	123142886	123142910
ENSMUSG00000079450_quad1_b	AATTCTGCTCCAGGTTGCAAATG	ENSMUSG00000079450	Cldn34c1	quad1	b	ENSMUSG00000079450_162	chrX	+	CTCA	123142897	123142921
ENSMUSG00000079450_quad1_c	GGTTGCAAATGTTGTTGGTCTGG	ENSMUSG00000079450	Cldn34c1	quad1	c	ENSMUSG00000079450_167	chrX	+	TCCA	123142909	123142933
ENSMUSG00000079450_quad1_d	CAACCTGGAGCAGAATTTGAGAT	ENSMUSG00000079450	Cldn34c1	quad1	d	ENSMUSG00000079450_172	chrX	-	TTTG	123142921	123142897
ENSMUSG00000079451_quad1_a	CTGTCAAGAATCCAGCACATATC	ENSMUSG00000079451	Tmprss11g	quad1	a	ENSMUSG00000079451_88	chr5	+	TTTC	86489199	86489223
ENSMUSG00000079451_quad1_b	AGAAAACAGCACGGGGCTGGAGA	ENSMUSG00000079451	Tmprss11g	quad1	b	ENSMUSG00000079451_194	chr5	+	TTTC	86490811	86490835
ENSMUSG00000079451_quad1_c	AAAGTACCCGCATTCTTACGGGG	ENSMUSG00000079451	Tmprss11g	quad1	c	ENSMUSG00000079451_392	chr5	+	TTTC	86496591	86496615
ENSMUSG00000079451_quad1_d	AAAGGTCCAGTTTAAAGCATCAT	ENSMUSG00000079451	Tmprss11g	quad1	d	ENSMUSG00000079451_459	chr5	-	TTTC	86497309	86497285
ENSMUSG00000079457_quad1_a	GCTGAGGAAAGAGGTGCCGCTGG	ENSMUSG00000079457	Gm7609	quad1	a	ENSMUSG00000079457_52	chr1	+	TGCA	85212789	85212813
ENSMUSG00000079457_quad1_b	CCAGTCTGCCCCACTCTGTCCTG	ENSMUSG00000079457	Gm7609	quad1	b	ENSMUSG00000079457_177	chr1	+	TTTT	85213140	85213164
ENSMUSG00000079457_quad1_c	ACTTGTTAAAATGGCCAGCCCAC	ENSMUSG00000079457	Gm7609	quad1	c	ENSMUSG00000079457_240	chr1	-	TTTG	85213296	85213272
ENSMUSG00000079457_quad1_d	AACCATTTGGTCTATGGGCTCCA	ENSMUSG00000079457	Gm7609	quad1	d	ENSMUSG00000079457_300	chr1	+	TTTC	85213450	85213474
ENSMUSG00000079460_quad1_a	TCTATGCGAAGAAGCCCTGAAGT	ENSMUSG00000079460	4933403O08Rik	quad1	a	ENSMUSG00000079460_45	chrX	-	TTTC	112240778	112240754
ENSMUSG00000079460_quad1_b	GTGGTGCCTCTAAGAGCTCTGCC	ENSMUSG00000079460	4933403O08Rik	quad1	b	ENSMUSG00000079460_199	chrX	-	TTTA	112241149	112241125
ENSMUSG00000079460_quad1_c	AAAGGAAGTGCAGAAGAAACGCC	ENSMUSG00000079460	4933403O08Rik	quad1	c	ENSMUSG00000079460_303	chrX	+	ATTC	112241393	112241417
ENSMUSG00000079460_quad1_d	GAAAATATCAAGGAAAGACACAG	ENSMUSG00000079460	4933403O08Rik	quad1	d	ENSMUSG00000079460_340	chrX	+	TTTA	112243312	112243336
ENSMUSG00000079462_quad1_a	ACCCGATGATTAGGATGCTGGAC	ENSMUSG00000079462	Gm15737	quad1	a	ENSMUSG00000079462_3	chr6	+	CTCA	92869422	92869446
ENSMUSG00000079462_quad1_b	TCACTCTGGATTTCTTGTTCTCC	ENSMUSG00000079462	Gm15737	quad1	b	ENSMUSG00000079462_54	chr6	-	TCCA	92879681	92879657
ENSMUSG00000079462_quad1_c	GCCAGTTCTGAAACTGTTTAGCC	ENSMUSG00000079462	Gm15737	quad1	c	ENSMUSG00000079462_63	chr6	-	TCCA	92879712	92879688
ENSMUSG00000079462_quad1_d	CTCAAGCCCACTGACTCCGGAAG	ENSMUSG00000079462	Gm15737	quad1	d	ENSMUSG00000079462_95	chr6	+	TCCC	92879789	92879813
ENSMUSG00000079465_quad1_a	CCAGGATGCAACGGATCTAAGGT	ENSMUSG00000079465	Col4a3	quad1	a	ENSMUSG00000079465_195	chr1	+	TTTA	82650599	82650623
ENSMUSG00000079465_quad1_b	CCAGGAGCAATGGGACCCAGAGG	ENSMUSG00000079465	Col4a3	quad1	b	ENSMUSG00000079465_349	chr1	+	TTTA	82655128	82655152
ENSMUSG00000079465_quad1_c	CCAGGGACAAAAGGATCACCTGG	ENSMUSG00000079465	Col4a3	quad1	c	ENSMUSG00000079465_1093	chr1	+	TTTC	82678577	82678601
ENSMUSG00000079465_quad1_d	CCAGGAAGCCCCGGAGGGCCAGT	ENSMUSG00000079465	Col4a3	quad1	d	ENSMUSG00000079465_1355	chr1	-	TTTC	82682353	82682329
ENSMUSG00000079466_quad1_a	GGCTGGCGTGGTGGCTCTTGTCT	ENSMUSG00000079466	Prdm12	quad1	a	ENSMUSG00000079466_56	chr2	-	TTTG	31640277	31640253
ENSMUSG00000079466_quad1_b	AAAGCTCCCGCCTACCTCCCACA	ENSMUSG00000079466	Prdm12	quad1	b	ENSMUSG00000079466_149	chr2	-	TTCC	31642412	31642388
ENSMUSG00000079466_quad1_c	CATACCACACCAGCAGCTCCTGG	ENSMUSG00000079466	Prdm12	quad1	c	ENSMUSG00000079466_233	chr2	-	TTTC	31651891	31651867
ENSMUSG00000079466_quad1_d	AGCCAGTCGTCCACGCTGCGCAA	ENSMUSG00000079466	Prdm12	quad1	d	ENSMUSG00000079466_316	chr2	+	CTTC	31654223	31654247
ENSMUSG00000079469_quad1_a	CTGGAATTAGAGTAGGATGTTAT	ENSMUSG00000079469	Pigb	quad1	a	ENSMUSG00000079469_102	chr9	+	TTTC	73015188	73015212
ENSMUSG00000079469_quad1_b	TGGCTCCCATCCATGGCACTGGT	ENSMUSG00000079469	Pigb	quad1	b	ENSMUSG00000079469_492	chr9	-	TTTA	73022428	73022404
ENSMUSG00000079469_quad1_c	ACTAATGAAGATCTGGATTCCCA	ENSMUSG00000079469	Pigb	quad1	c	ENSMUSG00000079469_703	chr9	-	TTTC	73034605	73034581
ENSMUSG00000079469_quad1_d	ATTTCAACTTACCAGGAATTGAA	ENSMUSG00000079469	Pigb	quad1	d	ENSMUSG00000079469_710	chr9	+	TTTA	73036688	73036712
ENSMUSG00000079470_quad1_a	ACAGCAGCCACCGAAGATAATGC	ENSMUSG00000079470	Utp14b	quad1	a	ENSMUSG00000079470_137	chr1	-	TTTC	78664770	78664746
ENSMUSG00000079470_quad1_b	CTGACTGGAAAGTAAGAACCCCT	ENSMUSG00000079470	Utp14b	quad1	b	ENSMUSG00000079470_221	chr1	+	TTTA	78664978	78665002
ENSMUSG00000079470_quad1_c	AGAGAGTGAGGAAGAGGACGGAT	ENSMUSG00000079470	Utp14b	quad1	c	ENSMUSG00000079470_410	chr1	+	TTTC	78665474	78665498
ENSMUSG00000079470_quad1_d	TGTAATACCTCCTGGCTATCAGA	ENSMUSG00000079470	Utp14b	quad1	d	ENSMUSG00000079470_528	chr1	-	TTTC	78665811	78665787
ENSMUSG00000079471_quad1_a	TCCTCAGCCAGCAACAGCCACCG	ENSMUSG00000079471	Mymx	quad1	a	ENSMUSG00000079471_34	chr17	-	TTTG	45601509	45601485
ENSMUSG00000079471_quad1_b	ATTGCTCCCGATGGTGCTTCGAT	ENSMUSG00000079471	Mymx	quad1	b	ENSMUSG00000079471_69	chr17	-	TTCC	45601664	45601640
ENSMUSG00000079471_quad1_c	CAGGTGCAGGTCCTGCCATGCCC	ENSMUSG00000079471	Mymx	quad1	c	ENSMUSG00000079471_77	chr17	-	TTTG	45601692	45601668
ENSMUSG00000079471_quad1_d	ATGCCAGAAGAAAGCTGCACTGT	ENSMUSG00000079471	Mymx	quad1	d	ENSMUSG00000079471_118	chr17	-	TTTC	45601844	45601820
ENSMUSG00000079476_quad1_a	AGGTCCTGGAGGGGCCGCTTCCA	ENSMUSG00000079476	1700011M02Rik	quad1	a	ENSMUSG00000079476_63	chrX	+	CGCA	102909292	102909316
ENSMUSG00000079476_quad1_b	AGGACCTTGCGGAAGGAGCAGGT	ENSMUSG00000079476	1700011M02Rik	quad1	b	ENSMUSG00000079476_67	chrX	-	CTCC	102909306	102909282
ENSMUSG00000079476_quad1_c	TCCTTTAGGAGAGGATGCCAATC	ENSMUSG00000079476	1700011M02Rik	quad1	c	ENSMUSG00000079476_86	chrX	+	TTTC	102909488	102909512
ENSMUSG00000079476_quad1_d	TAGACATGGGGGCCATGCACAGT	ENSMUSG00000079476	1700011M02Rik	quad1	d	ENSMUSG00000079476_102	chrX	+	ATCC	102909538	102909562
ENSMUSG00000079477_quad1_a	CTCTCTCTCTCCTATCCAGGAAA	ENSMUSG00000079477	Rab7	quad1	a	ENSMUSG00000079477_62	chr6	-	CTCC	88000553	88000529
ENSMUSG00000079477_quad1_b	TCCCTCCCATAGGTGGCCACAAA	ENSMUSG00000079477	Rab7	quad1	b	ENSMUSG00000079477_109	chr6	-	CTTC	88004315	88004291
ENSMUSG00000079477_quad1_c	AGTGTTGGAAAGACCTCTCTCAT	ENSMUSG00000079477	Rab7	quad1	c	ENSMUSG00000079477_262	chr6	-	TTTC	88012439	88012415
ENSMUSG00000079477_quad1_d	GTGAGAAACACTTACCCAGAGTC	ENSMUSG00000079477	Rab7	quad1	d	ENSMUSG00000079477_268	chr6	+	ATTC	88013619	88013643
ENSMUSG00000079478_quad1_a	AGGCTGCCTAGGGCCTCGGCGCA	ENSMUSG00000079478	Znrd2	quad1	a	ENSMUSG00000079478_6	chr19	+	TTTC	5730384	5730408
ENSMUSG00000079478_quad1_b	AGAGAGCGCCGCCTGTGCATTCA	ENSMUSG00000079478	Znrd2	quad1	b	ENSMUSG00000079478_97	chr19	+	CTTG	5730683	5730707
ENSMUSG00000079478_quad1_c	TGGTCCCCAGACGATCCTCCTGC	ENSMUSG00000079478	Znrd2	quad1	c	ENSMUSG00000079478_154	chr19	-	TTTC	5731339	5731315
ENSMUSG00000079478_quad1_d	TCTAGATGTCGACGATTTCACCT	ENSMUSG00000079478	Znrd2	quad1	d	ENSMUSG00000079478_213	chr19	-	TTTC	5731604	5731580
ENSMUSG00000079479_quad1_a	GACAAGCGTGCCAGAGCTCTCTG	ENSMUSG00000079479	Gm9112	quad1	a	ENSMUSG00000079479_27	chrX	+	CTTG	102707196	102707220
ENSMUSG00000079479_quad1_b	AGAGCTCTCTGCAAGCGGCCCCT	ENSMUSG00000079479	Gm9112	quad1	b	ENSMUSG00000079479_32	chrX	+	TGCC	102707208	102707232
ENSMUSG00000079479_quad1_c	GGAGGAGCAGGCTCCCTGGTCTC	ENSMUSG00000079479	Gm9112	quad1	c	ENSMUSG00000079479_41	chrX	+	TGTG	102707244	102707268
ENSMUSG00000079479_quad1_d	CCCTACTTTCCGCCTTCTGGGCA	ENSMUSG00000079479	Gm9112	quad1	d	ENSMUSG00000079479_98	chrX	-	AGTC	102707559	102707535
ENSMUSG00000079480_quad1_a	TCGGCAGGTCTACCTTTCCCTCC	ENSMUSG00000079480	Pin4	quad1	a	ENSMUSG00000079480_27	chrX	-	TGTC	102119581	102119557
ENSMUSG00000079480_quad1_b	CCTTTACTGCATTGCCACCACCT	ENSMUSG00000079480	Pin4	quad1	b	ENSMUSG00000079480_61	chrX	-	CTCA	102121746	102121722
ENSMUSG00000079480_quad1_c	CCTTGTAGGTCAGACACATTCTG	ENSMUSG00000079480	Pin4	quad1	c	ENSMUSG00000079480_64	chrX	+	TTTC	102127005	102127029
ENSMUSG00000079480_quad1_d	AGGGTGACTTGGGTTGGATGACC	ENSMUSG00000079480	Pin4	quad1	d	ENSMUSG00000079480_127	chrX	+	TTTC	102127487	102127511
ENSMUSG00000079481_quad1_a	AGAAGAATATGAGGAACAGTATT	ENSMUSG00000079481	Nhsl2	quad1	a	ENSMUSG00000079481_147	chrX	+	TTTC	102073346	102073370
ENSMUSG00000079481_quad1_b	GGATGGGTAGAGGGAAGGGGTCA	ENSMUSG00000079481	Nhsl2	quad1	b	ENSMUSG00000079481_239	chrX	-	TTTA	102073912	102073888
ENSMUSG00000079481_quad1_c	ACACAGAGACAGCCGTGAACCCC	ENSMUSG00000079481	Nhsl2	quad1	c	ENSMUSG00000079481_280	chrX	+	TTTA	102076203	102076227
ENSMUSG00000079481_quad1_d	ACTCAAGAAGGCCAAAAAGAAGC	ENSMUSG00000079481	Nhsl2	quad1	d	ENSMUSG00000079481_592	chrX	+	TTTC	102078265	102078289
ENSMUSG00000079484_quad1_a	AGGGATCAAGCCAGCCTATGAAA	ENSMUSG00000079484	Phyhd1	quad1	a	ENSMUSG00000079484_1	chr2	+	CTTG	30266591	30266615
ENSMUSG00000079484_quad1_b	TATGCCCCCTCCATAGGGCAAGA	ENSMUSG00000079484	Phyhd1	quad1	b	ENSMUSG00000079484_133	chr2	+	CTCC	30274450	30274474
ENSMUSG00000079484_quad1_c	ATGCTGGGCACTCAATAACCGCG	ENSMUSG00000079484	Phyhd1	quad1	c	fillingNtc1	NA	NA	NA	NA	NA
ENSMUSG00000079484_quad1_d	TCAAGCCGGACTATTGTCGTTGC	ENSMUSG00000079484	Phyhd1	quad1	d	fillingNtc2	NA	NA	NA	NA	NA
ENSMUSG00000079487_quad1_a	AGTAAAAAGGAAGAAGTATTTGG	ENSMUSG00000079487	Med12	quad1	a	ENSMUSG00000079487_182	chrX	+	TTTC	101275500	101275524
ENSMUSG00000079487_quad1_b	GAAGTGCTGGATAGCCATAGTTT	ENSMUSG00000079487	Med12	quad1	b	ENSMUSG00000079487_595	chrX	+	TTTA	101278092	101278116
ENSMUSG00000079487_quad1_c	CATGTCCTCAAAAAGCACACTGG	ENSMUSG00000079487	Med12	quad1	c	ENSMUSG00000079487_873	chrX	-	TTTC	101281234	101281210
ENSMUSG00000079487_quad1_d	GGTATACAGGCCCATGGAGCTTT	ENSMUSG00000079487	Med12	quad1	d	ENSMUSG00000079487_2361	chrX	-	TTTG	101293268	101293244
ENSMUSG00000079491_quad1_a	TCTCTGTGTGGCTCGCAGACCCA	ENSMUSG00000079491	H2-T10	quad1	a	ENSMUSG00000079491_137	chr17	-	TTTG	36118977	36118953
ENSMUSG00000079491_quad1_b	CAACTCTCTCCCCCAGACCCCCC	ENSMUSG00000079491	H2-T10	quad1	b	ENSMUSG00000079491_293	chr17	-	TTTT	36119484	36119460
ENSMUSG00000079491_quad1_c	TCAGATCTCTCAGCACCTGGAGG	ENSMUSG00000079491	H2-T10	quad1	c	ENSMUSG00000079491_326	chr17	-	TACC	36120274	36120250
ENSMUSG00000079491_quad1_d	CCAGTCATCTGCTTCCTCCTGCT	ENSMUSG00000079491	H2-T10	quad1	d	ENSMUSG00000079491_426	chr17	+	GTTC	36120702	36120726
ENSMUSG00000079492_quad1_a	CACAGGTGGAAAAGGAGGGGTCT	ENSMUSG00000079492	Gm11127	quad1	a	ENSMUSG00000079492_51	chr17	-	TTTT	36056155	36056131
ENSMUSG00000079492_quad1_b	CTCATAACCTCCTTACCCCATCT	ENSMUSG00000079492	Gm11127	quad1	b	ENSMUSG00000079492_110	chr17	+	TGCA	36056536	36056560
ENSMUSG00000079492_quad1_c	GGGTGAGTGGCTCAGGCAGCCCC	ENSMUSG00000079492	Gm11127	quad1	c	ENSMUSG00000079492_118	chr17	+	CTCA	36056561	36056585
ENSMUSG00000079492_quad1_d	CCATGAGGGGCTGCCTGAGCCAC	ENSMUSG00000079492	Gm11127	quad1	d	ENSMUSG00000079492_130	chr17	-	TGCA	36056597	36056573
ENSMUSG00000079494_quad1_a	GTGATGTTGTTCTTGAGACCAGT	ENSMUSG00000079494	Nat8f5	quad1	a	ENSMUSG00000079494_82	chr6	-	TACA	85817472	85817448
ENSMUSG00000079494_quad1_b	TCCTCACAACATCGAGGACAGGG	ENSMUSG00000079494	Nat8f5	quad1	b	ENSMUSG00000079494_107	chr6	-	TGTG	85817551	85817527
ENSMUSG00000079494_quad1_c	TGTCTGCAAACACTGGGCCACAT	ENSMUSG00000079494	Nat8f5	quad1	c	ENSMUSG00000079494_157	chr6	+	TGTC	85817697	85817721
ENSMUSG00000079494_quad1_d	GCCCAGTGTTTGCAGACAGACAT	ENSMUSG00000079494	Nat8f5	quad1	d	ENSMUSG00000079494_162	chr6	-	TGTG	85817722	85817698
ENSMUSG00000079495_quad1_a	ACGGCCAGAGGAGAGAGATCACA	ENSMUSG00000079495	Nat8f6	quad1	a	ENSMUSG00000079495_1	chr6	+	ATTG	85808463	85808487
ENSMUSG00000079495_quad1_b	CCGAGAAGTGAGGCTATACTTTA	ENSMUSG00000079495	Nat8f6	quad1	b	ENSMUSG00000079495_7	chr6	+	CTTC	85808496	85808520
ENSMUSG00000079495_quad1_c	ATGCTGGGCACTCAATAACCGCG	ENSMUSG00000079495	Nat8f6	quad1	c	fillingNtc1	NA	NA	NA	NA	NA
ENSMUSG00000079495_quad1_d	TCAAGCCGGACTATTGTCGTTGC	ENSMUSG00000079495	Nat8f6	quad1	d	fillingNtc2	NA	NA	NA	NA	NA
ENSMUSG00000079497_quad1_a	TCTGCCTGGGCCAGGTCACCCCG	ENSMUSG00000079497	Gm13420	quad1	a	ENSMUSG00000079497_38	chr2	+	TTCC	29745295	29745319
ENSMUSG00000079497_quad1_b	ATGATGGAGTCGGTGCTGGTGAC	ENSMUSG00000079497	Gm13420	quad1	b	ENSMUSG00000079497_88	chr2	-	CTTC	29746528	29746504
ENSMUSG00000079497_quad1_c	GTGGGCGAGCCTCCACCCTACGC	ENSMUSG00000079497	Gm13420	quad1	c	ENSMUSG00000079497_180	chr2	-	CTTC	29747388	29747364
ENSMUSG00000079497_quad1_d	TCGCGCCCCTCACCTGCCTCCAT	ENSMUSG00000079497	Gm13420	quad1	d	ENSMUSG00000079497_258	chr2	+	TACC	29751586	29751610
ENSMUSG00000079502_quad1_a	ACCGGAGGCTTGTACTTCCTCAG	ENSMUSG00000079502	Cfap77	quad1	a	ENSMUSG00000079502_102	chr2	+	CTTC	28956031	28956055
ENSMUSG00000079502_quad1_b	ATGGCTTGCTGAGTGGCCTTCTG	ENSMUSG00000079502	Cfap77	quad1	b	ENSMUSG00000079502_139	chr2	+	TTTG	28962650	28962674
ENSMUSG00000079502_quad1_c	AGCAGCAACCTACCTGCCCCCAC	ENSMUSG00000079502	Cfap77	quad1	c	ENSMUSG00000079502_251	chr2	-	TTTA	28984501	28984477
ENSMUSG00000079502_quad1_d	ATTATGGACTCTACATCCGAGGG	ENSMUSG00000079502	Cfap77	quad1	d	ENSMUSG00000079502_291	chr2	-	TTTA	28985850	28985826
ENSMUSG00000079507_quad1_a	CCGAAGCCGGGCCGGGACACCGA	ENSMUSG00000079507	H2-Q1	quad1	a	ENSMUSG00000079507_55	chr17	-	CTTC	35320876	35320852
ENSMUSG00000079507_quad1_b	AAGGCGCCCATCTGACCCCAGAT	ENSMUSG00000079507	H2-Q1	quad1	b	ENSMUSG00000079507_156	chr17	-	TTTG	35321334	35321310
ENSMUSG00000079507_quad1_c	TCACCCCAGATCTCAAGGTGATG	ENSMUSG00000079507	H2-Q1	quad1	c	ENSMUSG00000079507_244	chr17	+	CTCA	35323085	35323109
ENSMUSG00000079507_quad1_d	CAACATGGTAATCATAGCTGTTC	ENSMUSG00000079507	H2-Q1	quad1	d	ENSMUSG00000079507_363	chr17	+	TTTC	35323485	35323509
ENSMUSG00000079508_quad1_a	ATATGTGTAGCTTTCACTCTACT	ENSMUSG00000079508	Apoo	quad1	a	ENSMUSG00000079508_90	chrX	+	TTTA	94382097	94382121
ENSMUSG00000079508_quad1_b	TCTTTGTAGGAAATATACTCCCA	ENSMUSG00000079508	Apoo	quad1	b	ENSMUSG00000079508_154	chrX	+	TTTA	94387652	94387676
ENSMUSG00000079508_quad1_c	ATCGTAGACAACTATAACTATCT	ENSMUSG00000079508	Apoo	quad1	c	ENSMUSG00000079508_193	chrX	+	TTCC	94390734	94390758
ENSMUSG00000079508_quad1_d	TTGATTAGGTTCAAAAATAAAGA	ENSMUSG00000079508	Apoo	quad1	d	ENSMUSG00000079508_245	chrX	+	TTTA	94394177	94394201
ENSMUSG00000079509_quad1_a	AAGTTAGAAGAATCTGCAGACCT	ENSMUSG00000079509	Zfx	quad1	a	ENSMUSG00000079509_257	chrX	+	TTTC	94079438	94079462
ENSMUSG00000079509_quad1_b	CCTGGGAACGCGAATACTATTGT	ENSMUSG00000079509	Zfx	quad1	b	ENSMUSG00000079509_636	chrX	+	TTTC	94081876	94081900
ENSMUSG00000079509_quad1_c	AACGGGATCCCTGTGAACCAGCA	ENSMUSG00000079509	Zfx	quad1	c	ENSMUSG00000079509_799	chrX	-	TGCC	94098353	94098329
ENSMUSG00000079509_quad1_d	CCTGTTGCATCAAAAAATGAGTT	ENSMUSG00000079509	Zfx	quad1	d	ENSMUSG00000079509_1011	chrX	+	TATA	94102286	94102310
ENSMUSG00000079511_quad1_a	GACCTACGCGTGGGACCCTGGGA	ENSMUSG00000079511	Gm42688	quad1	a	ENSMUSG00000079511_202	chr6	+	TTTG	83102565	83102589
ENSMUSG00000079511_quad1_b	TCCCATCAGCACCCCTGCCTCAG	ENSMUSG00000079511	Gm42688	quad1	b	ENSMUSG00000079511_232	chr6	+	TTTC	83102945	83102969
ENSMUSG00000079511_quad1_c	AGTCAAATTGTGGATCTCTAGGC	ENSMUSG00000079511	Gm42688	quad1	c	ENSMUSG00000079511_419	chr6	-	TTTC	83103717	83103693
ENSMUSG00000079511_quad1_d	TCTTGTCTCACTCCAGAACCTCC	ENSMUSG00000079511	Gm42688	quad1	d	ENSMUSG00000079511_484	chr6	+	TTTC	83107435	83107459
ENSMUSG00000079513_quad1_a	AGACCAAATGATTATCTCCCCTC	ENSMUSG00000079513	4932429P05Rik	quad1	a	ENSMUSG00000079513_95	chrX	-	TTTC	89752786	89752762
ENSMUSG00000079513_quad1_b	TATTAAAAAACTGCTACAGCATT	ENSMUSG00000079513	4932429P05Rik	quad1	b	ENSMUSG00000079513_221	chrX	+	TTTA	89753066	89753090
ENSMUSG00000079513_quad1_c	ACCGAGCAAGAACTTCAAGCAAA	ENSMUSG00000079513	4932429P05Rik	quad1	c	ENSMUSG00000079513_427	chrX	-	TTTA	89753519	89753495
ENSMUSG00000079513_quad1_d	TGCACAACGGACACCGGTATAAT	ENSMUSG00000079513	4932429P05Rik	quad1	d	ENSMUSG00000079513_772	chrX	+	TTTA	89754304	89754328
ENSMUSG00000079516_quad1_a	CCTTGTACCTGAAATACAAACAA	ENSMUSG00000079516	Reg3a	quad1	a	ENSMUSG00000079516_32	chr6	-	CTTA	78381168	78381144
ENSMUSG00000079516_quad1_b	CCACTCACATCTGCTTGAAACCA	ENSMUSG00000079516	Reg3a	quad1	b	ENSMUSG00000079516_86	chr6	-	TTTA	78382027	78382003
ENSMUSG00000079516_quad1_c	GTGGAGGTGAGGCTTCCTTTGTG	ENSMUSG00000079516	Reg3a	quad1	c	ENSMUSG00000079516_111	chr6	+	CTTA	78382256	78382280
ENSMUSG00000079516_quad1_d	CCTGAACTTGCTGTCAGACTCCC	ENSMUSG00000079516	Reg3a	quad1	d	ENSMUSG00000079516_206	chr6	-	CTTA	78383303	78383279
ENSMUSG00000079519_quad1_a	CATGTAGATGGTACTTTACTCTG	ENSMUSG00000079519	Gm14743	quad1	a	ENSMUSG00000079519_1	chrX	+	CTCA	78241275	78241299
ENSMUSG00000079519_quad1_b	TTTAAGGTTTCCAGCTGGAATGC	ENSMUSG00000079519	Gm14743	quad1	b	ENSMUSG00000079519_23	chrX	+	GTTC	78241647	78241671
ENSMUSG00000079519_quad1_c	TTAAAGAACTCGCACATGAAGGT	ENSMUSG00000079519	Gm14743	quad1	c	ENSMUSG00000079519_28	chrX	-	AACC	78241659	78241635
ENSMUSG00000079519_quad1_d	AGCTGGAAACCTTAAAGAACTCG	ENSMUSG00000079519	Gm14743	quad1	d	ENSMUSG00000079519_32	chrX	-	TTCC	78241670	78241646
ENSMUSG00000079521_quad1_a	CTTACAGTACATAAAATGTGACT	ENSMUSG00000079521	Gm5938	quad1	a	ENSMUSG00000079521_91	chrX	-	TTTG	78126144	78126120
ENSMUSG00000079521_quad1_b	TATTATCATTACAGATCAAGGGG	ENSMUSG00000079521	Gm5938	quad1	b	ENSMUSG00000079521_138	chrX	+	TTTC	78128425	78128449
ENSMUSG00000079521_quad1_c	CTCAGAAGTTAAAGGTTTATTGC	ENSMUSG00000079521	Gm5938	quad1	c	ENSMUSG00000079521_219	chrX	-	TTTC	78129251	78129227
ENSMUSG00000079521_quad1_d	ACTCACCTACAGAAGATCATTAC	ENSMUSG00000079521	Gm5938	quad1	d	ENSMUSG00000079521_273	chrX	-	TTCT	78129599	78129575
ENSMUSG00000079522_quad1_a	CTTTACATAGCTGCGGACAAGGT	ENSMUSG00000079522	Gm14744	quad1	a	ENSMUSG00000079522_58	chrX	+	CACC	77865395	77865419
ENSMUSG00000079522_quad1_b	CGCAGCTATGTAAAGGGTGCGCC	ENSMUSG00000079522	Gm14744	quad1	b	ENSMUSG00000079522_66	chrX	-	TGTC	77865417	77865393
ENSMUSG00000079522_quad1_c	CTTACTGGACATGGAATTTGATT	ENSMUSG00000079522	Gm14744	quad1	c	ENSMUSG00000079522_110	chrX	-	GTCA	77865526	77865502
ENSMUSG00000079522_quad1_d	TCCAGCACTTGGCGCCCACAGGT	ENSMUSG00000079522	Gm14744	quad1	d	ENSMUSG00000079522_241	chrX	+	AATA	77868984	77869008
ENSMUSG00000079523_quad1_a	TTCGCAGCCATTGAACAGGAAAA	ENSMUSG00000079523	Tmsb10	quad1	a	ENSMUSG00000079523_21	chr6	-	TCCC	72957663	72957639
ENSMUSG00000079523_quad1_b	CTGCTGTGCCAGCCCGGCACCCC	ENSMUSG00000079523	Tmsb10	quad1	b	ENSMUSG00000079523_51	chr6	-	TTCC	72957874	72957850
ENSMUSG00000079523_quad1_c	CACCCCAGCGCTCCTCCCTTCCC	ENSMUSG00000079523	Tmsb10	quad1	c	ENSMUSG00000079523_61	chr6	-	TTCC	72957896	72957872
ENSMUSG00000079523_quad1_d	CTGCCGACCAAAGAGAGTAAGTG	ENSMUSG00000079523	Tmsb10	quad1	d	ENSMUSG00000079523_72	chr6	-	CACC	72957932	72957908
ENSMUSG00000079525_quad1_a	CAAAGAGCAATGATGACAGAGAT	ENSMUSG00000079525	Cldn34d	quad1	a	ENSMUSG00000079525_137	chrX	+	TTTC	76583112	76583136
ENSMUSG00000079525_quad1_b	ACCGGATGTGTTACAAATACACC	ENSMUSG00000079525	Cldn34d	quad1	b	ENSMUSG00000079525_189	chrX	-	TTTA	76583249	76583225
ENSMUSG00000079525_quad1_c	CACATGCCTACTAAGGTCATGCC	ENSMUSG00000079525	Cldn34d	quad1	c	ENSMUSG00000079525_204	chrX	+	TTTC	76583283	76583307
ENSMUSG00000079525_quad1_d	CTGCAGGCGCCATAGCATGGTTC	ENSMUSG00000079525	Cldn34d	quad1	d	ENSMUSG00000079525_250	chrX	-	TTTG	76583408	76583384
ENSMUSG00000079531_quad1_a	ACTATGGGCTGGGGTCCTGGGTC	ENSMUSG00000079531	Pwwp4d	quad1	a	ENSMUSG00000079531_46	chrX	-	TTTT	74841089	74841065
ENSMUSG00000079531_quad1_b	CCTGCGCCTGCGCCAGCTTCTGC	ENSMUSG00000079531	Pwwp4d	quad1	b	ENSMUSG00000079531_152	chrX	+	TGTG	74841408	74841432
ENSMUSG00000079531_quad1_c	AAACCGAGCAGCAGGCTGCCTCT	ENSMUSG00000079531	Pwwp4d	quad1	c	ENSMUSG00000079531_299	chrX	+	TTTA	74841824	74841848
ENSMUSG00000079531_quad1_d	AGCAAAATCGATAAGATGGCGAG	ENSMUSG00000079531	Pwwp4d	quad1	d	ENSMUSG00000079531_448	chrX	+	TGTC	74842300	74842324
ENSMUSG00000079532_quad1_a	GATGGGAGAGCAGGGCTGGCAGA	ENSMUSG00000079532	Ctag2l2	quad1	a	ENSMUSG00000079532_11	chrX	+	CTTA	74740947	74740971
ENSMUSG00000079532_quad1_b	ACGGTGATACTGCATCAACTAGA	ENSMUSG00000079532	Ctag2l2	quad1	b	ENSMUSG00000079532_101	chrX	+	CGCA	74741236	74741260
ENSMUSG00000079532_quad1_c	CAGTCCTGAAAGGCACTGTTACA	ENSMUSG00000079532	Ctag2l2	quad1	c	ENSMUSG00000079532_137	chrX	-	ATTG	74741619	74741595
ENSMUSG00000079532_quad1_d	GGAAGAGGACAGGGTCATCAGTA	ENSMUSG00000079532	Ctag2l2	quad1	d	ENSMUSG00000079532_195	chrX	-	ATTC	74741930	74741906
ENSMUSG00000079534_quad1_a	CGATCTAAAACCGAGCAGCAGGC	ENSMUSG00000079534	Pwwp4c	quad1	a	ENSMUSG00000079534_445	chrX	-	TACC	74640657	74640633
ENSMUSG00000079534_quad1_b	AGTGCCCCAGCCTCCAGGAAGGG	ENSMUSG00000079534	Pwwp4c	quad1	b	ENSMUSG00000079534_455	chrX	-	TTTG	74640684	74640660
ENSMUSG00000079534_quad1_c	AGAGCGCGGGAGGCCTGCAGCAG	ENSMUSG00000079534	Pwwp4c	quad1	c	ENSMUSG00000079534_503	chrX	+	CTTC	74640809	74640833
ENSMUSG00000079534_quad1_d	CCCCACAGGCACTGCAGGCACAT	ENSMUSG00000079534	Pwwp4c	quad1	d	ENSMUSG00000079534_510	chrX	+	CTTC	74640848	74640872
ENSMUSG00000079536_quad1_a	CCGCTGGGCCCAGGGACAAGTGT	ENSMUSG00000079536	Ctag2l1	quad1	a	ENSMUSG00000079536_133	chrX	+	ATCA	74481079	74481103
ENSMUSG00000079536_quad1_b	GTTGGCTATCCTCACCTTCTTCA	ENSMUSG00000079536	Ctag2l1	quad1	b	ENSMUSG00000079536_209	chrX	+	CTCA	74481332	74481356
ENSMUSG00000079536_quad1_c	ATGCAGAACCCTGTTGAGGGCTT	ENSMUSG00000079536	Ctag2l1	quad1	c	ENSMUSG00000079536_235	chrX	-	AGTC	74481403	74481379
ENSMUSG00000079536_quad1_d	ATGCTGGGCACTCAATAACCGCG	ENSMUSG00000079536	Ctag2l1	quad1	d	fillingNtc1	NA	NA	NA	NA	NA
ENSMUSG00000079539_quad1_a	TGTCAGACACCATGGCCTGTGTG	ENSMUSG00000079539	Obp2b	quad1	a	ENSMUSG00000079539_59	chr2	-	TTCC	25737704	25737680
ENSMUSG00000079539_quad1_b	ATGTGACAATGACCATTGTCCCT	ENSMUSG00000079539	Obp2b	quad1	b	ENSMUSG00000079539_104	chr2	-	TTTC	25738023	25737999
ENSMUSG00000079539_quad1_c	TCTGTTCACCTTAGTCAAGGGCA	ENSMUSG00000079539	Obp2b	quad1	c	ENSMUSG00000079539_130	chr2	+	TTTC	25738510	25738534
ENSMUSG00000079539_quad1_d	CTTGCTCATTGCAAATTTCTTGA	ENSMUSG00000079539	Obp2b	quad1	d	ENSMUSG00000079539_220	chr2	-	ATCC	25739290	25739266
ENSMUSG00000079543_quad1_a	TGGCTTGTGTCACTGTGGGAGGA	ENSMUSG00000079543	Igkv13-85	quad1	a	ENSMUSG00000079543_2	chr6	+	GTCA	68930248	68930272
ENSMUSG00000079543_quad1_b	TCTTTCCCTTTACAGGCATAATA	ENSMUSG00000079543	Igkv13-85	quad1	b	ENSMUSG00000079543_132	chr6	-	TTTG	68930585	68930561
ENSMUSG00000079543_quad1_c	ATTCTGAACAGCAGGAAGAGCAG	ENSMUSG00000079543	Igkv13-85	quad1	c	ENSMUSG00000079543_145	chr6	+	TGTG	68930687	68930711
ENSMUSG00000079543_quad1_d	GCTCTTCCTGCTGTTCAGAATCA	ENSMUSG00000079543	Igkv13-85	quad1	d	ENSMUSG00000079543_154	chr6	-	TTCT	68930715	68930691
ENSMUSG00000079546_quad1_a	TCCAACTCAGCTCTAGGGCTGCT	ENSMUSG00000079546	NA	quad1	a	ENSMUSG00000079546_43	chr16	+	TTTT	77602033	77602057
ENSMUSG00000079546_quad1_b	AACTCAGCTCTAGGGCTGCTAAA	ENSMUSG00000079546	NA	quad1	b	ENSMUSG00000079546_46	chr16	+	TTCC	77602036	77602060
ENSMUSG00000079546_quad1_c	GCTCTAGGGCTGCTAAAAATACT	ENSMUSG00000079546	NA	quad1	c	ENSMUSG00000079546_48	chr16	+	CTCA	77602042	77602066
ENSMUSG00000079546_quad1_d	TGTTTCTGAATAAAAATCAATAG	ENSMUSG00000079546	NA	quad1	d	ENSMUSG00000079546_55	chr16	+	TATA	77602068	77602092
ENSMUSG00000079546_quad2_a	TTTGCTCCTTGTCCCTCCTTCTT	ENSMUSG00000079546	NA	quad2	a	ENSMUSG00000079546_12	chr16	-	AGTA	77588602	77588578
ENSMUSG00000079546_quad2_b	TCTGTTAGTATTTGCTCCTTGTC	ENSMUSG00000079546	NA	quad2	b	ENSMUSG00000079546_15	chr16	-	TATG	77588612	77588588
ENSMUSG00000079546_quad2_c	TGTCTGTTAGTATTTGCTCCTTG	ENSMUSG00000079546	NA	quad2	c	ENSMUSG00000079546_16	chr16	-	GTTA	77588614	77588590
ENSMUSG00000079546_quad2_d	AGTTATGTCTGTTAGTATTTGCT	ENSMUSG00000079546	NA	quad2	d	ENSMUSG00000079546_17	chr16	-	TATG	77588619	77588595
ENSMUSG00000079547_quad1_a	AGACTGAGGACCAGCAGCAGCAG	ENSMUSG00000079547	H2-DMb1	quad1	a	ENSMUSG00000079547_13	chr17	-	GTCC	34153440	34153416
ENSMUSG00000079547_quad1_b	GGCCCATGGATACAGCACCCCAA	ENSMUSG00000079547	H2-DMb1	quad1	b	ENSMUSG00000079547_95	chr17	-	TTTC	34155600	34155576
ENSMUSG00000079547_quad1_c	GGCTCCCTTGTGTTAAAAGGTGT	ENSMUSG00000079547	H2-DMb1	quad1	c	ENSMUSG00000079547_170	chr17	-	CACC	34157301	34157277
ENSMUSG00000079547_quad1_d	GGGTTCTGCTCTCTAATGCTGTC	ENSMUSG00000079547	H2-DMb1	quad1	d	ENSMUSG00000079547_337	chr17	-	TTCC	34159955	34159931
ENSMUSG00000079550_quad1_a	TATGTAGGATATTCAGTCGGCTC	ENSMUSG00000079550	Mpp4	quad1	a	ENSMUSG00000079550_141	chr1	-	TTTC	59123588	59123564
ENSMUSG00000079550_quad1_b	CCTTGACACGTAGTGATACTCAC	ENSMUSG00000079550	Mpp4	quad1	b	ENSMUSG00000079550_211	chr1	+	TTTC	59125551	59125575
ENSMUSG00000079550_quad1_c	AGTAGAGGGCCTGGACCCTGAGC	ENSMUSG00000079550	Mpp4	quad1	c	ENSMUSG00000079550_659	chr1	-	TTTC	59146790	59146766
ENSMUSG00000079550_quad1_d	TCTGGTGAAAAACCAACAGCCCC	ENSMUSG00000079550	Mpp4	quad1	d	ENSMUSG00000079550_740	chr1	-	TTTG	59149549	59149525
ENSMUSG00000079553_quad1_a	GGCAGTGTGGGCCACAGCCCGGT	ENSMUSG00000079553	Kifc1	quad1	a	ENSMUSG00000079553_187	chr17	+	TTTG	33882390	33882414
ENSMUSG00000079553_quad1_b	ATTGGGGGTCTCCCCTAGGCCCT	ENSMUSG00000079553	Kifc1	quad1	b	ENSMUSG00000079553_289	chr17	+	TCCA	33883343	33883367
ENSMUSG00000079553_quad1_c	TGGGCAGGAGCAGCGGGAACTGG	ENSMUSG00000079553	Kifc1	quad1	c	ENSMUSG00000079553_614	chr17	+	CTTC	33885175	33885199
ENSMUSG00000079553_quad1_d	ACCCACCTCCACAGCCCACCTGC	ENSMUSG00000079553	Kifc1	quad1	d	ENSMUSG00000079553_660	chr17	+	TCCC	33886553	33886577
ENSMUSG00000079554_quad1_a	CATATGTACTTTACAGGTTCTCT	ENSMUSG00000079554	Aox2	quad1	a	ENSMUSG00000079554_907	chr1	+	TTTA	58312255	58312279
ENSMUSG00000079554_quad1_b	CATGTAGAAGTGTTCTTGTCCTC	ENSMUSG00000079554	Aox2	quad1	b	ENSMUSG00000079554_1027	chr1	-	TTTC	58330811	58330787
ENSMUSG00000079554_quad1_c	AGATTAGGGAGAAAAACATGTAC	ENSMUSG00000079554	Aox2	quad1	c	ENSMUSG00000079554_1301	chr1	+	TTTC	58339453	58339477
ENSMUSG00000079554_quad1_d	CCTGAAGTATCCAGTGGCTGAAA	ENSMUSG00000079554	Aox2	quad1	d	ENSMUSG00000079554_1586	chr1	-	TTTA	58350294	58350270
ENSMUSG00000079555_quad1_a	TCAGCCACTTCCTCCAGGTGTTC	ENSMUSG00000079555	Haus3	quad1	a	ENSMUSG00000079555_137	chr5	+	TTTC	34163670	34163694
ENSMUSG00000079555_quad1_b	TCAACTCAATCTCATATGATAAC	ENSMUSG00000079555	Haus3	quad1	b	ENSMUSG00000079555_237	chr5	+	TTTC	34166075	34166099
ENSMUSG00000079555_quad1_c	TGGACACAAATACATGCCATCTG	ENSMUSG00000079555	Haus3	quad1	c	ENSMUSG00000079555_404	chr5	+	TTTC	34167492	34167516
ENSMUSG00000079555_quad1_d	AGAAACCATTAACTGGTATTTAT	ENSMUSG00000079555	Haus3	quad1	d	ENSMUSG00000079555_584	chr5	+	TTTC	34167926	34167950
ENSMUSG00000079557_quad1_a	TCTTCCTCCATTCCGAGTACAGC	ENSMUSG00000079557	Marchf2	quad1	a	ENSMUSG00000079557_109	chr17	+	TTTG	33692104	33692128
ENSMUSG00000079557_quad1_b	CCCACTCACCAGTGTCCAGAGCA	ENSMUSG00000079557	Marchf2	quad1	b	ENSMUSG00000079557_155	chr17	+	TTTA	33696024	33696048
ENSMUSG00000079557_quad1_c	ACTGCAAACTCAGTGTGACACAG	ENSMUSG00000079557	Marchf2	quad1	c	ENSMUSG00000079557_236	chr17	+	TTCC	33703037	33703061
ENSMUSG00000079557_quad1_d	ACGGGATGGCCGGCTGCTCTCAA	ENSMUSG00000079557	Marchf2	quad1	d	ENSMUSG00000079557_329	chr17	-	CTTC	33709799	33709775
ENSMUSG00000079559_quad1_a	TGGAGTGTAGGAAGGCAGCTGAG	ENSMUSG00000079559	Colca2	quad1	a	ENSMUSG00000079559_115	chr9	+	TTTC	51270835	51270859
ENSMUSG00000079559_quad1_b	CCAGAGAGCTGTCAAGTGGCCCC	ENSMUSG00000079559	Colca2	quad1	b	ENSMUSG00000079559_177	chr9	-	TTTC	51272376	51272352
ENSMUSG00000079559_quad1_c	AGACACTACCATGCCATCTTCCG	ENSMUSG00000079559	Colca2	quad1	c	ENSMUSG00000079559_263	chr9	-	TTCC	51273910	51273886
ENSMUSG00000079559_quad1_d	CCCCTGAGGTGGCCTGGTGTGCC	ENSMUSG00000079559	Colca2	quad1	d	ENSMUSG00000079559_280	chr9	+	TTTG	51277597	51277621
ENSMUSG00000079560_quad1_a	TGTGGGGGAGGTGGGGGAGCGCA	ENSMUSG00000079560	Hoxa3	quad1	a	ENSMUSG00000079560_118	chr6	+	TTTC	52170288	52170312
ENSMUSG00000079560_quad1_b	ACCCGGCGCGGCCGGCATAGGTA	ENSMUSG00000079560	Hoxa3	quad1	b	ENSMUSG00000079560_236	chr6	+	CTCC	52170600	52170624
ENSMUSG00000079560_quad1_c	AGGGGGAGAGACAGACGAGGGAG	ENSMUSG00000079560	Hoxa3	quad1	c	ENSMUSG00000079560_332	chr6	+	TTTG	52172259	52172283
ENSMUSG00000079560_quad1_d	CAATGCCAGTCAGCAGCCATACG	ENSMUSG00000079560	Hoxa3	quad1	d	ENSMUSG00000079560_438	chr6	-	CTTA	52172576	52172552
ENSMUSG00000079562_quad1_a	TGACAGCCAAAGAAGTGGAGGAG	ENSMUSG00000079562	Maea	quad1	a	ENSMUSG00000079562_165	chr5	+	TTCC	33362716	33362740
ENSMUSG00000079562_quad1_b	AATGAACTCCTGAATCCTGAGGC	ENSMUSG00000079562	Maea	quad1	b	ENSMUSG00000079562_228	chr5	-	GTTC	33365764	33365740
ENSMUSG00000079562_quad1_c	GACATGCAAGAAAGCACTTCAGT	ENSMUSG00000079562	Maea	quad1	c	ENSMUSG00000079562_252	chr5	+	TTTA	33368633	33368657
ENSMUSG00000079562_quad1_d	GATATGATAACTACCGGCTGCAC	ENSMUSG00000079562	Maea	quad1	d	ENSMUSG00000079562_312	chr5	+	TTTC	33370473	33370497
ENSMUSG00000079563_quad1_a	GAAGTAACTTCCGAAGGCAGAAC	ENSMUSG00000079563	Pglyrp2	quad1	a	ENSMUSG00000079563_291	chr17	-	TTCC	32418173	32418149
ENSMUSG00000079563_quad1_b	CAAATGCCTCTTCTCCAGATGTT	ENSMUSG00000079563	Pglyrp2	quad1	b	ENSMUSG00000079563_426	chr17	-	TTTC	32418539	32418515
ENSMUSG00000079563_quad1_c	CTCAAGTTCAGCAAGGGCCTGGA	ENSMUSG00000079563	Pglyrp2	quad1	c	ENSMUSG00000079563_557	chr17	+	TTTG	32418929	32418953
ENSMUSG00000079563_quad1_d	AGAGGGCACCCCAGGCCTTCATG	ENSMUSG00000079563	Pglyrp2	quad1	d	ENSMUSG00000079563_598	chr17	+	ATCC	32420838	32420862
ENSMUSG00000079566_quad1_a	ACAATGCCGTGATAAATAATTAC	ENSMUSG00000079566	Spin2d	quad1	a	ENSMUSG00000079566_1	chrX	+	TGTG	73175329	73175353
ENSMUSG00000079566_quad1_b	TAAAAGTTATCTCCAAGAGGGTG	ENSMUSG00000079566	Spin2d	quad1	b	ENSMUSG00000079566_186	chrX	-	TCCC	73175810	73175786
ENSMUSG00000079566_quad1_c	ATGCTGGGCACTCAATAACCGCG	ENSMUSG00000079566	Spin2d	quad1	c	fillingNtc1	NA	NA	NA	NA	NA
ENSMUSG00000079566_quad1_d	TCAAGCCGGACTATTGTCGTTGC	ENSMUSG00000079566	Spin2d	quad1	d	fillingNtc2	NA	NA	NA	NA	NA
ENSMUSG00000079579_quad1_a	TAGTCAGCTGGAAAAGAATGAAG	ENSMUSG00000079579	Gm6760	quad1	a	ENSMUSG00000079579_31	chrX	-	ACCC	64151643	64151619
ENSMUSG00000079579_quad1_b	CGAACAAGGACAAGAATGCAACG	ENSMUSG00000079579	Gm6760	quad1	b	ENSMUSG00000079579_62	chrX	-	AGCC	64151710	64151686
ENSMUSG00000079579_quad1_c	CTCGCTCAGAGCCCGAACAAGGA	ENSMUSG00000079579	Gm6760	quad1	c	ENSMUSG00000079579_66	chrX	-	AGTC	64151723	64151699
ENSMUSG00000079579_quad1_d	TTCTCATCTCGCTTGTTCTGACG	ENSMUSG00000079579	Gm6760	quad1	d	ENSMUSG00000079579_87	chrX	+	AACC	64151940	64151964
ENSMUSG00000079580_quad1_a	AGTGTGGCCCTGGTCAGAGCCAT	ENSMUSG00000079580	Tmem217	quad1	a	ENSMUSG00000079580_81	chr17	-	GTTC	29526410	29526386
ENSMUSG00000079580_quad1_b	ATCTGGATCATCATCTATGAGTC	ENSMUSG00000079580	Tmem217	quad1	b	ENSMUSG00000079580_102	chr17	-	CGTC	29526470	29526446
ENSMUSG00000079580_quad1_c	CTCCTGTACTCTGTGTATGCCCA	ENSMUSG00000079580	Tmem217	quad1	c	ENSMUSG00000079580_118	chr17	-	CTTC	29526521	29526497
ENSMUSG00000079580_quad1_d	ACGTCCATCATCACCATGATAGC	ENSMUSG00000079580	Tmem217	quad1	d	ENSMUSG00000079580_129	chr17	-	CTTC	29526554	29526530
ENSMUSG00000079583_quad1_a	CCGACATTATAAGGATAAATGCC	ENSMUSG00000079583	Gm7073	quad1	a	ENSMUSG00000079583_133	chrX	-	TTTG	60436437	60436413
ENSMUSG00000079583_quad1_b	TGTAAGTCATCTCACCTGGAAAA	ENSMUSG00000079583	Gm7073	quad1	b	ENSMUSG00000079583_264	chrX	-	ATTA	60436751	60436727
ENSMUSG00000079583_quad1_c	TAGAATGTCCTCAACTATCATAT	ENSMUSG00000079583	Gm7073	quad1	c	ENSMUSG00000079583_367	chrX	+	TTTC	60436999	60437023
ENSMUSG00000079583_quad1_d	TGTCTACTCCATTACAATTGTAT	ENSMUSG00000079583	Gm7073	quad1	d	ENSMUSG00000079583_443	chrX	-	TTTC	60440149	60440125
ENSMUSG00000079584_quad1_a	GATAACAAACATACCAGTGATGA	ENSMUSG00000079584	Tm9sf5	quad1	a	ENSMUSG00000079584_245	chrX	-	TTTA	57417804	57417780
ENSMUSG00000079584_quad1_b	AGTGTCATAACACCATATTATTC	ENSMUSG00000079584	Tm9sf5	quad1	b	ENSMUSG00000079584_273	chrX	-	TTTC	57418192	57418168
ENSMUSG00000079584_quad1_c	ACAGAATATGTGTAGATCACATT	ENSMUSG00000079584	Tm9sf5	quad1	c	ENSMUSG00000079584_441	chrX	-	TTTC	57423370	57423346
ENSMUSG00000079584_quad1_d	ATTGTAGGAGAGTAAAGCTACTG	ENSMUSG00000079584	Tm9sf5	quad1	d	ENSMUSG00000079584_451	chrX	+	TTTC	57433198	57433222
ENSMUSG00000079588_quad1_a	AAGAAGAAACGCACATTCTGTTC	ENSMUSG00000079588	Tmem182	quad1	a	ENSMUSG00000079588_55	chr1	-	TTTG	40805905	40805881
ENSMUSG00000079588_quad1_b	CCTGTCCCCGTACCCCTTCATGA	ENSMUSG00000079588	Tmem182	quad1	b	ENSMUSG00000079588_127	chr1	+	CTTA	40807655	40807679
ENSMUSG00000079588_quad1_c	CCGTGGCTTCTGGGCAGTCCTGC	ENSMUSG00000079588	Tmem182	quad1	c	ENSMUSG00000079588_164	chr1	+	TTTA	40838298	40838322
ENSMUSG00000079588_quad1_d	CCTGGTGGTGATACTGTATGTCA	ENSMUSG00000079588	Tmem182	quad1	d	ENSMUSG00000079588_230	chr1	+	TTTC	40854805	40854829
ENSMUSG00000079592_quad1_a	GCTTCTGGGTCTGGTGTCAGGCT	ENSMUSG00000079592	C1qtnf5	quad1	a	ENSMUSG00000079592_12	chr9	+	TTCT	44107777	44107801
ENSMUSG00000079592_quad1_b	TCTCCATCCCCTGCAGGACTACC	ENSMUSG00000079592	C1qtnf5	quad1	b	ENSMUSG00000079592_77	chr9	+	CCCC	44108275	44108299
ENSMUSG00000079592_quad1_c	TACTACTTTGCTGTGCACGCCAC	ENSMUSG00000079592	C1qtnf5	quad1	c	ENSMUSG00000079592_144	chr9	+	CGTC	44108527	44108551
ENSMUSG00000079592_quad1_d	TGACTGGCACAGCTCCCCAGTCT	ENSMUSG00000079592	C1qtnf5	quad1	d	ENSMUSG00000079592_235	chr9	+	ATTC	44108778	44108802
ENSMUSG00000079593_quad1_a	CGAGGCGTAAAACCTAAGATGGC	ENSMUSG00000079593	4933416I08Rik	quad1	a	ENSMUSG00000079593_44	chrX	+	TTCA	53577185	53577209
ENSMUSG00000079593_quad1_b	ATATTTGAAACAAACCTTTAGAA	ENSMUSG00000079593	4933416I08Rik	quad1	b	ENSMUSG00000079593_59	chrX	+	TTTA	53578091	53578115
ENSMUSG00000079593_quad1_c	CCTGCGTACTGGAGACAAGGTCC	ENSMUSG00000079593	4933416I08Rik	quad1	c	ENSMUSG00000079593_159	chrX	-	TTCC	53578726	53578702
ENSMUSG00000079593_quad1_d	TTCAACTGTGTTGGCAGATGTTT	ENSMUSG00000079593	4933416I08Rik	quad1	d	ENSMUSG00000079593_254	chrX	-	TTTC	53579813	53579789
ENSMUSG00000079594_quad1_a	GGTCAACTCGTCATCCTTGGCTT	ENSMUSG00000079594	Cstdc6	quad1	a	ENSMUSG00000079594_6	chr16	+	AGTA	36321727	36321751
ENSMUSG00000079594_quad1_b	CCAGTAGGTCCACTGAAGACTTT	ENSMUSG00000079594	Cstdc6	quad1	b	ENSMUSG00000079594_30	chr16	+	TTTT	36321788	36321812
ENSMUSG00000079594_quad1_c	TCCTCATAAGGTCAGATCTCAGC	ENSMUSG00000079594	Cstdc6	quad1	c	ENSMUSG00000079594_120	chr16	-	TTTC	36323036	36323012
ENSMUSG00000079594_quad1_d	TACGGAGGTGTTTCAGAGGCCAA	ENSMUSG00000079594	Cstdc6	quad1	d	ENSMUSG00000079594_155	chr16	-	TATG	36334294	36334270
ENSMUSG00000079597_quad1_a	TTATCAGCAATCTCCTGGATTTC	ENSMUSG00000079597	Cstdc4	quad1	a	ENSMUSG00000079597_25	chr16	-	CACC	36184328	36184304
ENSMUSG00000079597_quad1_b	TTTCCTCCACATAAAGGTCTTCA	ENSMUSG00000079597	Cstdc4	quad1	b	ENSMUSG00000079597_99	chr16	+	GTTG	36187930	36187954
ENSMUSG00000079597_quad1_c	AAGGGATTTCTGGAGAAAATGTT	ENSMUSG00000079597	Cstdc4	quad1	c	ENSMUSG00000079597_109	chr16	+	TTCA	36187953	36187977
ENSMUSG00000079597_quad1_d	CCTTTGAAGACCTTTATGTGGAG	ENSMUSG00000079597	Cstdc4	quad1	d	ENSMUSG00000079597_115	chr16	-	AATC	36187964	36187940
ENSMUSG00000079598_quad1_a	TCTTCTCCTTAGATACCACCACA	ENSMUSG00000079598	Clec2l	quad1	a	ENSMUSG00000079598_49	chr6	+	TTTG	38673427	38673451
ENSMUSG00000079598_quad1_b	GATCACGGCCAGCGCCGCCTCGT	ENSMUSG00000079598	Clec2l	quad1	b	ENSMUSG00000079598_148	chr6	-	TTTG	38676949	38676925
ENSMUSG00000079598_quad1_c	TGTTCAAGTTCACACGGAGGGAG	ENSMUSG00000079598	Clec2l	quad1	c	ENSMUSG00000079598_163	chr6	+	TTTA	38677512	38677536
ENSMUSG00000079598_quad1_d	TCTTTCTACCACAGATTCACTAT	ENSMUSG00000079598	Clec2l	quad1	d	ENSMUSG00000079598_206	chr6	+	TTTC	38680110	38680134
ENSMUSG00000079600_quad1_a	CTTGAAAAATGTTTAATCTCTCT	ENSMUSG00000079600	Gm17604	quad1	a	ENSMUSG00000079600_1	chrX	+	TATA	165003753	165003777
ENSMUSG00000079600_quad1_b	AAAAATGTTTAATCTCTCTCTCT	ENSMUSG00000079600	Gm17604	quad1	b	ENSMUSG00000079600_2	chrX	+	CTTG	165003757	165003781
ENSMUSG00000079600_quad1_c	TGCTATAGCTTTATACTTTAAAA	ENSMUSG00000079600	Gm17604	quad1	c	ENSMUSG00000079600_9	chrX	+	ATTA	165004523	165004547
ENSMUSG00000079600_quad1_d	AGATTGACAGAAACTAACCCATG	ENSMUSG00000079600	Gm17604	quad1	d	ENSMUSG00000079600_25	chrX	+	AATA	165004804	165004828
ENSMUSG00000079602_quad1_a	ACCTTAGCTTTCACCATGTCCTC	ENSMUSG00000079602	9230102O04Rik	quad1	a	ENSMUSG00000079602_38	chr2	+	TATC	9883745	9883769
ENSMUSG00000079602_quad1_b	TGCGGGGAAAAAAGAGAAAAGAG	ENSMUSG00000079602	9230102O04Rik	quad1	b	ENSMUSG00000079602_58	chr2	-	CTCA	9883795	9883771
ENSMUSG00000079602_quad1_c	TTTCAGCTCATGCGGGGAAAAAA	ENSMUSG00000079602	9230102O04Rik	quad1	c	ENSMUSG00000079602_63	chr2	-	TGTA	9883805	9883781
ENSMUSG00000079602_quad1_d	CTCTCTTCTCTGTATTTCAGCTC	ENSMUSG00000079602	9230102O04Rik	quad1	d	ENSMUSG00000079602_66	chr2	-	TTTG	9883819	9883795
ENSMUSG00000079605_quad1_a	TCTTCCCGAGGTAGCCATGGATG	ENSMUSG00000079605	Zbtb9	quad1	a	ENSMUSG00000079605_1	chr17	+	TTTC	26973603	26973627
ENSMUSG00000079605_quad1_b	GGGGATGCGCCCCGACTGACTTT	ENSMUSG00000079605	Zbtb9	quad1	b	ENSMUSG00000079605_96	chr17	+	TTTG	26973856	26973880
ENSMUSG00000079605_quad1_c	TCTGTAGAAGCAGAGGAGCGTAC	ENSMUSG00000079605	Zbtb9	quad1	c	ENSMUSG00000079605_215	chr17	-	ATTC	26974180	26974156
ENSMUSG00000079605_quad1_d	CACGATGGATCTCCTGCCCCAGA	ENSMUSG00000079605	Zbtb9	quad1	d	ENSMUSG00000079605_377	chr17	-	TTTC	26974612	26974588
ENSMUSG00000079606_quad1_a	AGTGCCTCCACAGTATGTAAAGA	ENSMUSG00000079606	Fsip2l	quad1	a	ENSMUSG00000079606_183	chrX	-	TTTA	48844724	48844700
ENSMUSG00000079606_quad1_b	CCTTTAAGATCTTTATCAAAATA	ENSMUSG00000079606	Fsip2l	quad1	b	ENSMUSG00000079606_334	chrX	-	TTTC	48853502	48853478
ENSMUSG00000079606_quad1_c	ATGAACATAATGAACAAAAATGT	ENSMUSG00000079606	Fsip2l	quad1	c	ENSMUSG00000079606_397	chrX	-	TTTC	48855091	48855067
ENSMUSG00000079606_quad1_d	AAGTGGTCAGATATTGTCTGTAT	ENSMUSG00000079606	Fsip2l	quad1	d	ENSMUSG00000079606_876	chrX	+	TTTA	48875693	48875717
ENSMUSG00000079608_quad1_a	TTACTGAAGATTTAATGAGTTTC	ENSMUSG00000079608	Stard6	quad1	a	ENSMUSG00000079608_43	chr18	-	TTTC	70476201	70476177
ENSMUSG00000079608_quad1_b	CTATTAAATAGAAAATTACCGAA	ENSMUSG00000079608	Stard6	quad1	b	ENSMUSG00000079608_139	chr18	-	TTTA	70483561	70483537
ENSMUSG00000079608_quad1_c	ATTTGTTGCAGGACACACTCATA	ENSMUSG00000079608	Stard6	quad1	c	ENSMUSG00000079608_143	chr18	+	TTTG	70496099	70496123
ENSMUSG00000079608_quad1_d	AATCACAGCTAAAAGTGTGGACT	ENSMUSG00000079608	Stard6	quad1	d	ENSMUSG00000079608_200	chr18	+	TTTA	70498536	70498560
ENSMUSG00000079610_quad1_a	ACAGGAGGGAGCAAATGTCCTCG	ENSMUSG00000079610	Ankrd39	quad1	a	ENSMUSG00000079610_26	chr1	+	TGTA	36539491	36539515
ENSMUSG00000079610_quad1_b	TGCTGGAAAGTGGAGCGAAGTGT	ENSMUSG00000079610	Ankrd39	quad1	b	ENSMUSG00000079610_123	chr1	-	TTTC	36542023	36541999
ENSMUSG00000079610_quad1_c	CCAGAGCTCACCAGTGCGGTGTA	ENSMUSG00000079610	Ankrd39	quad1	c	ENSMUSG00000079610_138	chr1	+	TTTC	36542747	36542771
ENSMUSG00000079610_quad1_d	CGCGGATGGCTCCTGCTGCTCTC	ENSMUSG00000079610	Ankrd39	quad1	d	ENSMUSG00000079610_214	chr1	-	TTTG	36547169	36547145
ENSMUSG00000079614_quad1_a	CACGGGCGCCGGATGGCCACCTG	ENSMUSG00000079614	Seh1l	quad1	a	ENSMUSG00000079614_17	chr18	+	CTTC	67775072	67775096
ENSMUSG00000079614_quad1_b	AGTCTCCGCTCTCGCTCTTATCC	ENSMUSG00000079614	Seh1l	quad1	b	ENSMUSG00000079614_50	chr18	-	TGCC	67779236	67779212
ENSMUSG00000079614_quad1_c	AAACAGACACATAGTGGATCTGT	ENSMUSG00000079614	Seh1l	quad1	c	ENSMUSG00000079614_66	chr18	+	TTTC	67783905	67783929
ENSMUSG00000079614_quad1_d	CCTTTCCACAACCTAACACAGCC	ENSMUSG00000079614	Seh1l	quad1	d	ENSMUSG00000079614_402	chr18	-	TTTA	67789502	67789478
ENSMUSG00000079619_quad1_a	CGGGCAACATCCCAGCTGAAGAA	ENSMUSG00000079619	Cypt15	quad1	a	ENSMUSG00000079619_18	chrX	+	TGCA	39346328	39346352
ENSMUSG00000079619_quad1_b	AGCTGAAGAAATGTAAAGTATCC	ENSMUSG00000079619	Cypt15	quad1	b	ENSMUSG00000079619_23	chrX	+	TCCC	39346341	39346365
ENSMUSG00000079619_quad1_c	CATTTCTTCAGCTGGGATGTTGC	ENSMUSG00000079619	Cypt15	quad1	c	ENSMUSG00000079619_31	chrX	-	TTTA	39346361	39346337
ENSMUSG00000079619_quad1_d	GATGCCAGTCGAAAAACTCTCTT	ENSMUSG00000079619	Cypt15	quad1	d	ENSMUSG00000079619_86	chrX	-	TTTT	39346653	39346629
ENSMUSG00000079620_quad1_a	CCAGAGTCAGACTATGACGTCTT	ENSMUSG00000079620	NA	quad1	a	ENSMUSG00000079620_2795	chr16	+	TTTC	32760101	32760125
ENSMUSG00000079620_quad1_b	CAATGAACACCATCAGCTAATCC	ENSMUSG00000079620	NA	quad1	b	ENSMUSG00000079620_2864	chr16	+	TTTA	32761201	32761225
ENSMUSG00000079620_quad1_c	GAGAAGGCTGGAGAATGCACAGT	ENSMUSG00000079620	NA	quad1	c	ENSMUSG00000079620_3132	chr16	+	TTTC	32766163	32766187
ENSMUSG00000079620_quad1_d	GGTCAGCAGAACACCGGTGGTAT	ENSMUSG00000079620	NA	quad1	d	ENSMUSG00000079620_3355	chr16	-	TTTG	32769180	32769156
ENSMUSG00000079625_quad1_a	CCGTGTGGTGAACTGCTCACGGA	ENSMUSG00000079625	Tm4sf19	quad1	a	ENSMUSG00000079625_11	chr16	+	TTTC	32405846	32405870
ENSMUSG00000079625_quad1_b	AGTAAGAGTGCACCCTGCCTGCA	ENSMUSG00000079625	Tm4sf19	quad1	b	ENSMUSG00000079625_87	chr16	+	CTTC	32406604	32406628
ENSMUSG00000079625_quad1_c	AAGGCTACTCCAGAAGTGACAAA	ENSMUSG00000079625	Tm4sf19	quad1	c	ENSMUSG00000079625_132	chr16	-	TTTC	32407617	32407593
ENSMUSG00000079625_quad1_d	CCTGGAGCCCTCTAAGGCTGTGG	ENSMUSG00000079625	Tm4sf19	quad1	d	ENSMUSG00000079625_188	chr16	+	TTTG	32407867	32407891
ENSMUSG00000079626_quad1_a	AATAGCAGTGCCCCCACATACCA	ENSMUSG00000079626	Rhox7b	quad1	a	ENSMUSG00000079626_152	chrX	-	TACC	37889713	37889689
ENSMUSG00000079626_quad1_b	GGTCCCTGAGTGTAGGTGGGGCA	ENSMUSG00000079626	Rhox7b	quad1	b	ENSMUSG00000079626_198	chrX	-	ATCA	37890520	37890496
ENSMUSG00000079626_quad1_c	TTGTGAGCACATCTGGGTACTGA	ENSMUSG00000079626	Rhox7b	quad1	c	ENSMUSG00000079626_358	chrX	+	TACC	37895805	37895829
ENSMUSG00000079626_quad1_d	TCTGTATACCTGGGGATCCCTAG	ENSMUSG00000079626	Rhox7b	quad1	d	ENSMUSG00000079626_402	chrX	+	TTCC	37897140	37897164
ENSMUSG00000079627_quad1_a	TTTACCTGTAGAAATCGCCTGGC	ENSMUSG00000079627	Rhox2h	quad1	a	ENSMUSG00000079627_57	chrX	-	TTTT	37671080	37671056
ENSMUSG00000079627_quad1_b	CTCACTCCTCTGTAGTGCTGATG	ENSMUSG00000079627	Rhox2h	quad1	b	ENSMUSG00000079627_62	chrX	+	TGTA	37672600	37672624
ENSMUSG00000079627_quad1_c	GGCGCAGCCGGCCCACCTGCACT	ENSMUSG00000079627	Rhox2h	quad1	c	ENSMUSG00000079627_159	chrX	+	TACA	37672878	37672902
ENSMUSG00000079627_quad1_d	CAGACATGGAGAAAAGAAGCATC	ENSMUSG00000079627	Rhox2h	quad1	d	ENSMUSG00000079627_248	chrX	-	TTTA	37673258	37673234
ENSMUSG00000079629_quad1_a	CATGGATCTTGCCAGACACTTTC	ENSMUSG00000079629	Rhox2g	quad1	a	ENSMUSG00000079629_42	chrX	+	CACC	37641177	37641201
ENSMUSG00000079629_quad1_b	CGCCTCTGTAGTGCTGATGTAGT	ENSMUSG00000079629	Rhox2g	quad1	b	ENSMUSG00000079629_65	chrX	+	CTCA	37642781	37642805
ENSMUSG00000079629_quad1_c	TTATCCATGAGGTCGGCTACTGG	ENSMUSG00000079629	Rhox2g	quad1	c	ENSMUSG00000079629_157	chrX	+	GTTG	37643034	37643058
ENSMUSG00000079629_quad1_d	AGCTTGTAATTGATGCTTTGTCG	ENSMUSG00000079629	Rhox2g	quad1	d	ENSMUSG00000079629_240	chrX	+	ATCA	37643394	37643418
ENSMUSG00000079630_quad1_a	GCTTTGTCCCCTTCCACTGCTGT	ENSMUSG00000079630	Rhox4f	quad1	a	ENSMUSG00000079630_182	chrX	+	TTCT	37607149	37607173
ENSMUSG00000079630_quad1_b	CCCTTCCACTGCTGTGGCTCCGG	ENSMUSG00000079630	Rhox4f	quad1	b	ENSMUSG00000079630_184	chrX	+	TGTC	37607157	37607181
ENSMUSG00000079630_quad1_c	CTGCTGTGGCTCCGGACTGGCCC	ENSMUSG00000079630	Rhox4f	quad1	c	ENSMUSG00000079630_190	chrX	+	TCCA	37607165	37607189
ENSMUSG00000079630_quad1_d	CGGAGCCACAGCAGTGGAAGGGG	ENSMUSG00000079630	Rhox4f	quad1	d	ENSMUSG00000079630_195	chrX	-	AGTC	37607186	37607162
ENSMUSG00000079630_quad2_a	CTTGTCCTTGACAAGTCCCTCAT	ENSMUSG00000079630	Rhox4f	quad2	a	ENSMUSG00000079630_236	chrX	+	TTTC	37607455	37607479
ENSMUSG00000079630_quad2_b	ACAAGTCCCTCATGAAGTAGGTA	ENSMUSG00000079630	Rhox4f	quad2	b	ENSMUSG00000079630_241	chrX	+	CTTG	37607465	37607489
ENSMUSG00000079630_quad2_c	AAGGACAAGGAAAAGTTGAATGG	ENSMUSG00000079630	Rhox4f	quad2	c	ENSMUSG00000079630_243	chrX	-	TGTC	37607471	37607447
ENSMUSG00000079630_quad2_d	ATGAGGGACTTGTCAAGGACAAG	ENSMUSG00000079630	Rhox4f	quad2	d	ENSMUSG00000079630_251	chrX	-	CTTC	37607485	37607461
ENSMUSG00000079635_quad1_a	GTTAGGAATGAATGACGATGCCC	ENSMUSG00000079635	Rhox4c	quad1	a	ENSMUSG00000079635_237	chrX	+	GTCA	37484932	37484956
ENSMUSG00000079635_quad1_b	ACAGGGGCATCGTCATTCATTCC	ENSMUSG00000079635	Rhox4c	quad1	b	ENSMUSG00000079635_249	chrX	-	CCCC	37484966	37484942
ENSMUSG00000079635_quad1_c	ATGCTGGGCACTCAATAACCGCG	ENSMUSG00000079635	Rhox4c	quad1	c	fillingNtc1	NA	NA	NA	NA	NA
ENSMUSG00000079635_quad1_d	TCAAGCCGGACTATTGTCGTTGC	ENSMUSG00000079635	Rhox4c	quad1	d	fillingNtc2	NA	NA	NA	NA	NA
ENSMUSG00000079636_quad1_a	ACAGAGCTTCAAGATCAGTCTAC	ENSMUSG00000079636	Rhox3c	quad1	a	ENSMUSG00000079636_50	chrX	+	TACC	37469991	37470015
ENSMUSG00000079636_quad1_b	TACGGATGTGAGACTAAAATGGA	ENSMUSG00000079636	Rhox3c	quad1	b	ENSMUSG00000079636_57	chrX	+	AGTC	37470011	37470035
ENSMUSG00000079636_quad1_c	TCACATCCGTAGACTGATCTTGA	ENSMUSG00000079636	Rhox3c	quad1	c	ENSMUSG00000079636_61	chrX	-	AGTC	37470029	37470005
ENSMUSG00000079636_quad1_d	ATGCTGGGCACTCAATAACCGCG	ENSMUSG00000079636	Rhox3c	quad1	d	fillingNtc1	NA	NA	NA	NA	NA
ENSMUSG00000079638_quad1_a	AGCAAGACCATCAGAGTCTTTAT	ENSMUSG00000079638	Rhox2b	quad1	a	ENSMUSG00000079638_53	chrX	-	AGCC	37412368	37412344
ENSMUSG00000079638_quad1_b	GAAAATGTAAAGCATGTGTCCGG	ENSMUSG00000079638	Rhox2b	quad1	b	ENSMUSG00000079638_124	chrX	+	TTTG	37412587	37412611
ENSMUSG00000079638_quad1_c	ATGCTGGGCACTCAATAACCGCG	ENSMUSG00000079638	Rhox2b	quad1	c	fillingNtc1	NA	NA	NA	NA	NA
ENSMUSG00000079638_quad1_d	TCAAGCCGGACTATTGTCGTTGC	ENSMUSG00000079638	Rhox2b	quad1	d	fillingNtc2	NA	NA	NA	NA	NA
ENSMUSG00000079641_quad1_a	GGACAAGAGAAGGCTTACCTGAT	ENSMUSG00000079641	Rpl39	quad1	a	ENSMUSG00000079641_32	chrX	+	AGCC	37083963	37083987
ENSMUSG00000079641_quad1_b	CATCTCCTCGTAGTCTTCTCACA	ENSMUSG00000079641	Rpl39	quad1	b	ENSMUSG00000079641_80	chrX	-	GTTG	37084105	37084081
ENSMUSG00000079641_quad1_c	TTGATTCGGCTTCTCGCCATGGT	ENSMUSG00000079641	Rpl39	quad1	c	ENSMUSG00000079641_91	chrX	-	ATTC	37085149	37085125
ENSMUSG00000079641_quad1_d	ATGCTGGGCACTCAATAACCGCG	ENSMUSG00000079641	Rpl39	quad1	d	fillingNtc1	NA	NA	NA	NA	NA
ENSMUSG00000079642_quad1_a	TACTAGTGTCATGTCTACCACAA	ENSMUSG00000079642	Gm6268	quad1	a	ENSMUSG00000079642_2	chrX	+	TACC	36401587	36401611
ENSMUSG00000079642_quad1_b	GGGGATCTCTAGCCAGGATGTGG	ENSMUSG00000079642	Gm6268	quad1	b	ENSMUSG00000079642_155	chrX	-	TTTC	36402031	36402007
ENSMUSG00000079642_quad1_c	CTTACCCTCTGAGGCCACGGCTT	ENSMUSG00000079642	Gm6268	quad1	c	ENSMUSG00000079642_256	chrX	-	TTTC	36402360	36402336
ENSMUSG00000079642_quad1_d	TTAAATAAATAGGTGAAAACCGT	ENSMUSG00000079642	Gm6268	quad1	d	ENSMUSG00000079642_258	chrX	+	TTTA	36403381	36403405
ENSMUSG00000079644_quad1_a	TTTAGACTACAATGCACTGGTGT	ENSMUSG00000079644	Gm1110	quad1	a	ENSMUSG00000079644_491	chr9	-	TTTC	26894336	26894312
ENSMUSG00000079644_quad1_b	CCTTCAGGGTAAAAGCCCTATTC	ENSMUSG00000079644	Gm1110	quad1	b	ENSMUSG00000079644_607	chr9	-	TTTC	26896695	26896671
ENSMUSG00000079644_quad1_c	TCCTTAGGCTTTAGTGTCAAGAG	ENSMUSG00000079644	Gm1110	quad1	c	ENSMUSG00000079644_682	chr9	-	TTTC	26899054	26899030
ENSMUSG00000079644_quad1_d	CTAAAGCAATGAATCGGTATTTC	ENSMUSG00000079644	Gm1110	quad1	d	ENSMUSG00000079644_768	chr9	-	TTTA	26912405	26912381
ENSMUSG00000079652_quad1_a	ACTCCAGGGCCTGGGTCCCTGAT	ENSMUSG00000079652	Fam71f2	quad1	a	ENSMUSG00000079652_28	chr6	-	TTCC	29281321	29281297
ENSMUSG00000079652_quad1_b	GTGCCCCTGTCATCACCCTCAGC	ENSMUSG00000079652	Fam71f2	quad1	b	ENSMUSG00000079652_126	chr6	+	CTTG	29283311	29283335
ENSMUSG00000079652_quad1_c	TCGTGGAGCCTCAGGTAGTAGAT	ENSMUSG00000079652	Fam71f2	quad1	c	ENSMUSG00000079652_194	chr6	-	TTTC	29285987	29285963
ENSMUSG00000079652_quad1_d	AGAGTTCTAAGAGACTGCTGCTG	ENSMUSG00000079652	Fam71f2	quad1	d	ENSMUSG00000079652_278	chr6	-	TTTG	29287756	29287732
ENSMUSG00000079654_quad1_a	AGGGTGCTACCCCTGTCCCGCAA	ENSMUSG00000079654	Prrt4	quad1	a	ENSMUSG00000079654_342	chr6	-	TTTA	29170846	29170822
ENSMUSG00000079654_quad1_b	TGTCCACAGACCCCACTGTCTCC	ENSMUSG00000079654	Prrt4	quad1	b	ENSMUSG00000079654_540	chr6	-	TTTC	29171581	29171557
ENSMUSG00000079654_quad1_c	CATGCTCACCTTGTTGCACTGGT	ENSMUSG00000079654	Prrt4	quad1	c	ENSMUSG00000079654_544	chr6	+	TTTG	29176429	29176453
ENSMUSG00000079654_quad1_d	AGAGCAGGTGCAGCCCCCACTCT	ENSMUSG00000079654	Prrt4	quad1	d	ENSMUSG00000079654_684	chr6	-	TTTA	29177220	29177196
ENSMUSG00000079655_quad1_a	AGAACAATTATCAAAAAGAACAA	ENSMUSG00000079655	Gm5168	quad1	a	ENSMUSG00000079655_85	chrX	-	TTTT	26028809	26028785
ENSMUSG00000079655_quad1_b	TAGAGACACCAATGGAAAACTGG	ENSMUSG00000079655	Gm5168	quad1	b	ENSMUSG00000079655_222	chrX	-	TTTG	26040001	26039977
ENSMUSG00000079655_quad1_c	TTCTACGTGAGGCGGCATATTCT	ENSMUSG00000079655	Gm5168	quad1	c	ENSMUSG00000079655_285	chrX	+	CTTC	26043707	26043731
ENSMUSG00000079655_quad1_d	CTTTGGTATCACCCACAGTTTCT	ENSMUSG00000079655	Gm5168	quad1	d	ENSMUSG00000079655_342	chrX	+	CTTC	26049422	26049446
ENSMUSG00000079657_quad1_a	CCTATACAGGCCTGGTTGACAGA	ENSMUSG00000079657	Rab26	quad1	a	ENSMUSG00000079657_195	chr17	-	TTTC	24530133	24530109
ENSMUSG00000079657_quad1_b	AGAATAAAGTTCTGGATGTGGAT	ENSMUSG00000079657	Rab26	quad1	b	ENSMUSG00000079657_280	chr17	-	TTTC	24530833	24530809
ENSMUSG00000079657_quad1_c	GGTGTGGGGAAGACCTGCCTGCT	ENSMUSG00000079657	Rab26	quad1	c	ENSMUSG00000079657_319	chr17	-	TTCC	24532305	24532281
ENSMUSG00000079657_quad1_d	GTAGCACTGGAGACTTCTACGAT	ENSMUSG00000079657	Rab26	quad1	d	ENSMUSG00000079657_345	chr17	-	CTTG	24533415	24533391
ENSMUSG00000079658_quad1_a	AAGGCTATGTTGAGTGGTCCAGG	ENSMUSG00000079658	Eloc	quad1	a	ENSMUSG00000079658_102	chr1	-	AATA	16645711	16645687
ENSMUSG00000079658_quad1_b	ATTTCACATACATAGCATCAGGG	ENSMUSG00000079658	Eloc	quad1	b	ENSMUSG00000079658_125	chr1	+	ATTA	16645769	16645793
ENSMUSG00000079658_quad1_c	TCTCAGATGGAGAGGAGAAGACC	ENSMUSG00000079658	Eloc	quad1	c	ENSMUSG00000079658_149	chr1	-	TTTA	16645839	16645815
ENSMUSG00000079658_quad1_d	TCCTCCTCTTCCTCCTCCAGTTC	ENSMUSG00000079658	Eloc	quad1	d	ENSMUSG00000079658_159	chr1	+	ACCC	16647019	16647043
ENSMUSG00000079659_quad1_a	CTACCAGGACCTACGGGACCAGC	ENSMUSG00000079659	Tmem243	quad1	a	ENSMUSG00000079659_5	chr5	+	TTTG	9101327	9101351
ENSMUSG00000079659_quad1_b	GTTGTTGGCAGCTTAACCACCTT	ENSMUSG00000079659	Tmem243	quad1	b	ENSMUSG00000079659_39	chr5	+	TTTA	9116494	9116518
ENSMUSG00000079659_quad1_c	TCTCCACACAGGTCACACTGATC	ENSMUSG00000079659	Tmem243	quad1	c	ENSMUSG00000079659_57	chr5	+	TTTC	9117444	9117468
ENSMUSG00000079659_quad1_d	TATCATCATGTTATGTATATGTG	ENSMUSG00000079659	Tmem243	quad1	d	ENSMUSG00000079659_144	chr5	+	TTTC	9118518	9118542
ENSMUSG00000079666_quad1_a	AGTTGACCTGTTTGGAATCGTGA	ENSMUSG00000079666	Pttg1ip2	quad1	a	ENSMUSG00000079666_87	chr5	-	TTTC	5455996	5455972
ENSMUSG00000079666_quad1_b	CAATCAGAATATGGAAAACAGTA	ENSMUSG00000079666	Pttg1ip2	quad1	b	ENSMUSG00000079666_112	chr5	+	TTTA	5457316	5457340
ENSMUSG00000079666_quad1_c	ATAAGAAAATTAACTTACTCTCT	ENSMUSG00000079666	Pttg1ip2	quad1	c	ENSMUSG00000079666_160	chr5	+	TTTC	5466603	5466627
ENSMUSG00000079666_quad1_d	AACTTATCTGACCATAAGACTAA	ENSMUSG00000079666	Pttg1ip2	quad1	d	ENSMUSG00000079666_227	chr5	-	TTTC	5478942	5478918
ENSMUSG00000079677_quad1_a	CCTGTAGTCCCGAACGTCCTAGA	ENSMUSG00000079677	Fdx2	quad1	a	ENSMUSG00000079677_184	chr9	+	TGTA	21073384	21073408
ENSMUSG00000079677_quad1_b	GAACGTCCTAGATGTTACCGCCG	ENSMUSG00000079677	Fdx2	quad1	b	ENSMUSG00000079677_190	chr9	+	TCCC	21073395	21073419
ENSMUSG00000079677_quad1_c	CCCGGCCGCCCGTAACAGGACCC	ENSMUSG00000079677	Fdx2	quad1	c	ENSMUSG00000079677_204	chr9	+	ATCC	21073446	21073470
ENSMUSG00000079677_quad1_d	GGTCACGTGGCCTATCATGGCCG	ENSMUSG00000079677	Fdx2	quad1	d	ENSMUSG00000079677_222	chr9	-	TTCC	21073526	21073502
ENSMUSG00000079679_quad1_a	CCTGAGGACCACACTGAGGACAG	ENSMUSG00000079679	Vwde	quad1	a	ENSMUSG00000079679_1406	chr6	-	TTTC	13187150	13187126
ENSMUSG00000079679_quad1_b	ATCGAAGGTGCCACAAAGTCCTA	ENSMUSG00000079679	Vwde	quad1	b	ENSMUSG00000079679_1674	chr6	+	TTTC	13187895	13187919
ENSMUSG00000079679_quad1_c	AAAATCACGTGACATGCTCTTAT	ENSMUSG00000079679	Vwde	quad1	c	ENSMUSG00000079679_1830	chr6	+	TTTC	13190692	13190716
ENSMUSG00000079679_quad1_d	CTGACCCACACATAATTACCTTT	ENSMUSG00000079679	Vwde	quad1	d	ENSMUSG00000079679_1880	chr6	-	TTTA	13192603	13192579
ENSMUSG00000079681_quad1_a	AGCGTCTCTCCATAGTGGAGTCC	ENSMUSG00000079681	Zglp1	quad1	a	ENSMUSG00000079681_80	chr9	+	CTTC	21062928	21062952
ENSMUSG00000079681_quad1_b	TGAACAACTTCTTCCAGGCAAGC	ENSMUSG00000079681	Zglp1	quad1	b	ENSMUSG00000079681_129	chr9	+	TTTG	21063371	21063395
ENSMUSG00000079681_quad1_c	CAGGTTAGGGCACTGTGTGCCCC	ENSMUSG00000079681	Zglp1	quad1	c	ENSMUSG00000079681_220	chr9	+	TTTC	21066181	21066205
ENSMUSG00000079681_quad1_d	TGCCGGCGCGTCAAGTCTCCAGC	ENSMUSG00000079681	Zglp1	quad1	d	ENSMUSG00000079681_335	chr9	+	TTCC	21067038	21067062
ENSMUSG00000079685_quad1_a	CGAGGACAGAGACATTGAATCAT	ENSMUSG00000079685	Ulbp1	quad1	a	ENSMUSG00000079685_103	chr10	+	CTTC	7446442	7446466
ENSMUSG00000079685_quad1_b	AATTAAGACATTTACGTACAAAA	ENSMUSG00000079685	Ulbp1	quad1	b	ENSMUSG00000079685_172	chr10	-	TGTA	7447410	7447386
ENSMUSG00000079685_quad1_c	ACAGGATACGCCATTGTTAGCCT	ENSMUSG00000079685	Ulbp1	quad1	c	ENSMUSG00000079685_313	chr10	-	TTTC	7456563	7456539
ENSMUSG00000079685_quad1_d	TTGGACACAGACAGACAGACAGC	ENSMUSG00000079685	Ulbp1	quad1	d	ENSMUSG00000079685_446	chr10	+	ATCC	7473259	7473283
ENSMUSG00000079694_quad1_a	AAAACAGAGCCCTTCTTCCAGCT	ENSMUSG00000079694	Gm14862	quad1	a	ENSMUSG00000079694_37	chrX	+	TTTG	9251438	9251462
ENSMUSG00000079694_quad1_b	AAACAACAGTGTATGGGAGACCT	ENSMUSG00000079694	Gm14862	quad1	b	ENSMUSG00000079694_39	chrX	-	TTTC	9251444	9251420
ENSMUSG00000079694_quad1_c	GAACGATGACCACCCCTACCCCC	ENSMUSG00000079694	Gm14862	quad1	c	ENSMUSG00000079694_62	chrX	-	ATTA	9251500	9251476
ENSMUSG00000079694_quad1_d	AACTTGACAGCTATGACCTCAAA	ENSMUSG00000079694	Gm14862	quad1	d	ENSMUSG00000079694_70	chrX	-	TTTC	9251528	9251504
ENSMUSG00000079697_quad1_a	GTGTGACACTGAGAAAACGAATG	ENSMUSG00000079697	Gm5751	quad1	a	ENSMUSG00000079697_121	chrX	+	TTTG	8875252	8875276
ENSMUSG00000079697_quad1_b	CAGTGTCACACCAAAAGATCCTT	ENSMUSG00000079697	Gm5751	quad1	b	ENSMUSG00000079697_127	chrX	-	TTCT	8875270	8875246
ENSMUSG00000079697_quad1_c	AGAATCATTCTCTCCAGAGGCAA	ENSMUSG00000079697	Gm5751	quad1	c	ENSMUSG00000079697_177	chrX	-	CGTC	8875956	8875932
ENSMUSG00000079697_quad1_d	GAGAGAGGAAGTATCGAGTGATA	ENSMUSG00000079697	Gm5751	quad1	d	ENSMUSG00000079697_201	chrX	+	CTTC	8880676	8880700
ENSMUSG00000079698_quad1_a	AAAGTAAAAGCAGAGACAAGTTT	ENSMUSG00000079698	Vmn2r93	quad1	a	ENSMUSG00000079698_36	chr17	-	TTTA	18298349	18298325
ENSMUSG00000079698_quad1_b	CCACAAGTGTAATTAGGAAAAAC	ENSMUSG00000079698	Vmn2r93	quad1	b	ENSMUSG00000079698_208	chr17	-	TTTC	18304171	18304147
ENSMUSG00000079698_quad1_c	GATGGTTGTGGGTTGGTCTCATC	ENSMUSG00000079698	Vmn2r93	quad1	c	ENSMUSG00000079698_303	chr17	+	TTTA	18304712	18304736
ENSMUSG00000079698_quad1_d	AGACAATTGTCAAACTAATGCTT	ENSMUSG00000079698	Vmn2r93	quad1	d	ENSMUSG00000079698_515	chr17	+	TTTT	18305190	18305214
ENSMUSG00000079699_quad1_a	GTTTATGAAGTACTTCCATGGGG	ENSMUSG00000079699	Gm6592	quad1	a	ENSMUSG00000079699_28	chrX	-	TTTG	8844049	8844025
ENSMUSG00000079699_quad1_b	AGAGAAGTATGTAGAAATATCCT	ENSMUSG00000079699	Gm6592	quad1	b	ENSMUSG00000079699_71	chrX	-	CACC	8844550	8844526
ENSMUSG00000079699_quad1_c	CCAAGGATTGCTTGGCCTGCTCC	ENSMUSG00000079699	Gm6592	quad1	c	ENSMUSG00000079699_133	chrX	-	TTCA	8844993	8844969
ENSMUSG00000079699_quad1_d	AGAAAGAGGTGATACTTGCCTTC	ENSMUSG00000079699	Gm6592	quad1	d	ENSMUSG00000079699_181	chrX	-	CTTC	8845567	8845543
ENSMUSG00000079700_quad1_a	TCAGGTGCAGTCAAAATGGAAAC	ENSMUSG00000079700	Fpr3	quad1	a	ENSMUSG00000079700_2	chr17	+	TTTT	17970450	17970474
ENSMUSG00000079700_quad1_b	ATGTGAACTAATTTACACAGGAA	ENSMUSG00000079700	Fpr3	quad1	b	ENSMUSG00000079700_130	chr17	-	TGCA	17970780	17970756
ENSMUSG00000079700_quad1_c	CTCAACAGAGTTGCCCCAGGATA	ENSMUSG00000079700	Fpr3	quad1	c	ENSMUSG00000079700_231	chr17	-	TTTC	17971036	17971012
ENSMUSG00000079700_quad1_d	ATAACTACCACTAAACTGCATCT	ENSMUSG00000079700	Fpr3	quad1	d	ENSMUSG00000079700_333	chr17	-	TTTT	17971303	17971279
ENSMUSG00000079701_quad1_a	AGAGGACCACTAACCAGTTTAGT	ENSMUSG00000079701	Ssxb3	quad1	a	ENSMUSG00000079701_1	chrX	+	CGTC	8583971	8583995
ENSMUSG00000079701_quad1_b	TTGCCTCTGGAAAGAATGATTCC	ENSMUSG00000079701	Ssxb3	quad1	b	ENSMUSG00000079701_70	chrX	-	AGCC	8586997	8586973
ENSMUSG00000079701_quad1_c	AAAGATCCTTCAAAGCATTCATC	ENSMUSG00000079701	Ssxb3	quad1	c	ENSMUSG00000079701_110	chrX	+	ATCA	8587674	8587698
ENSMUSG00000079701_quad1_d	CCTGCTCCTTGCCACGCATGAAA	ENSMUSG00000079701	Ssxb3	quad1	d	ENSMUSG00000079701_148	chrX	+	TTTT	8588217	8588241
ENSMUSG00000079702_quad1_a	TTTATAGCTGACATCAGTGACAA	ENSMUSG00000079702	Ssxb6	quad1	a	ENSMUSG00000079702_92	chrX	-	TTTC	8546103	8546079
ENSMUSG00000079702_quad1_b	TCACTCACCATCACTGTCATGAA	ENSMUSG00000079702	Ssxb6	quad1	b	ENSMUSG00000079702_128	chrX	+	CTCA	8547212	8547236
ENSMUSG00000079702_quad1_c	TACATGAAAAGAAACTACATCAG	ENSMUSG00000079702	Ssxb6	quad1	c	ENSMUSG00000079702_189	chrX	-	TGTG	8547653	8547629
ENSMUSG00000079702_quad1_d	TTGGCCCCCTCACCTTGCAGATA	ENSMUSG00000079702	Ssxb6	quad1	d	ENSMUSG00000079702_234	chrX	+	ATTA	8548165	8548189
ENSMUSG00000079703_quad1_a	GAAACTAGTGGCATTCAGGTCAA	ENSMUSG00000079703	Ssxb8	quad1	a	ENSMUSG00000079703_44	chrX	-	TTTA	8685448	8685424
ENSMUSG00000079703_quad1_b	GAATTATTCTCTCCAGATGCAAG	ENSMUSG00000079703	Ssxb8	quad1	b	ENSMUSG00000079703_56	chrX	+	GTTG	8688609	8688633
ENSMUSG00000079703_quad1_c	ACACCGATAAAACAAATGAAGGT	ENSMUSG00000079703	Ssxb8	quad1	c	ENSMUSG00000079703_110	chrX	-	TGTG	8689311	8689287
ENSMUSG00000079703_quad1_d	GTGAAAAGGTCCCCATGGAAGTG	ENSMUSG00000079703	Ssxb8	quad1	d	ENSMUSG00000079703_260	chrX	-	TTCT	8690824	8690800
ENSMUSG00000079704_quad1_a	GTCTTCTTCCTCTTCAGGATCAC	ENSMUSG00000079704	Gm14459	quad1	a	ENSMUSG00000079704_9	chrX	+	AATC	8514060	8514084
ENSMUSG00000079704_quad1_b	ATTAGATTGCAGCCAACCTGCCA	ENSMUSG00000079704	Gm14459	quad1	b	ENSMUSG00000079704_51	chrX	+	AGTA	8517450	8517474
ENSMUSG00000079704_quad1_c	GGACAAGCAATGCCTGGTCGAAG	ENSMUSG00000079704	Gm14459	quad1	c	ENSMUSG00000079704_153	chrX	-	ATCA	8523952	8523928
ENSMUSG00000079704_quad1_d	AAATAACACCAATATGGAAACAG	ENSMUSG00000079704	Gm14459	quad1	d	ENSMUSG00000079704_277	chrX	-	TTCA	8524944	8524920
ENSMUSG00000079705_quad1_a	TGGCCCACTCACCTTGCAGATAT	ENSMUSG00000079705	Ssxb1	quad1	a	ENSMUSG00000079705_38	chrX	-	TACC	8416014	8415990
ENSMUSG00000079705_quad1_b	ATGCGCGGCAAGGAGCAGGCCAA	ENSMUSG00000079705	Ssxb1	quad1	b	ENSMUSG00000079705_115	chrX	+	TTTC	8416894	8416918
ENSMUSG00000079705_quad1_c	CATAATGTAGAAGGAAGCCTTGC	ENSMUSG00000079705	Ssxb1	quad1	c	ENSMUSG00000079705_190	chrX	+	TTTT	8418112	8418136
ENSMUSG00000079705_quad1_d	ACTAATCTCTGAATATATCACTC	ENSMUSG00000079705	Ssxb1	quad1	d	ENSMUSG00000079705_254	chrX	-	TATC	8421544	8421520
ENSMUSG00000079722_quad1_a	AGAGCCTCCAGGAATGGGTTAAA	ENSMUSG00000079722	Ttll2	quad1	a	ENSMUSG00000079722_39	chr17	-	TTTC	7350976	7350952
ENSMUSG00000079722_quad1_b	CTGCCCGTCGTAAACTCTATGAG	ENSMUSG00000079722	Ttll2	quad1	b	ENSMUSG00000079722_136	chr17	+	TTTA	7351255	7351279
ENSMUSG00000079722_quad1_c	AGGTTATCATCAATAAGGATGTC	ENSMUSG00000079722	Ttll2	quad1	c	ENSMUSG00000079722_235	chr17	+	TTTC	7351513	7351537
ENSMUSG00000079722_quad1_d	TCCCCCTCCCTCGAGACAGCTCT	ENSMUSG00000079722	Ttll2	quad1	d	ENSMUSG00000079722_418	chr17	+	ATTA	7351988	7352012
ENSMUSG00000079737_quad1_a	CCTCAGGGTAGATTCATCACTGG	ENSMUSG00000079737	3110001I22Rik	quad1	a	ENSMUSG00000079737_57	chr16	-	TTTT	13677168	13677144
ENSMUSG00000079737_quad1_b	GGAAGTCCGAGCATGCTCATTCC	ENSMUSG00000079737	3110001I22Rik	quad1	b	ENSMUSG00000079737_154	chr16	+	CTTA	13677405	13677429
ENSMUSG00000079737_quad1_c	TGAGTTTGAAGTTGGATTCTCAG	ENSMUSG00000079737	3110001I22Rik	quad1	c	ENSMUSG00000079737_249	chr16	+	TTTC	13677655	13677679
ENSMUSG00000079737_quad1_d	GAGGAGCTCAGGCAGTTCATTGC	ENSMUSG00000079737	3110001I22Rik	quad1	d	ENSMUSG00000079737_357	chr16	+	TGTG	13677926	13677950
ENSMUSG00000079740_quad1_a	GTCTCTCCTTCTCCTCCTTCTCT	ENSMUSG00000079740	Gm11172	quad1	a	ENSMUSG00000079740_41	chr16	-	TTCT	10813001	10812977
ENSMUSG00000079740_quad1_b	TGTCTCTCCTTCTCCTCCTTCTC	ENSMUSG00000079740	Gm11172	quad1	b	ENSMUSG00000079740_42	chr16	-	TTTC	10813002	10812978
ENSMUSG00000079740_quad1_c	CCTTTCTGTCTCTCCTTCTCCTC	ENSMUSG00000079740	Gm11172	quad1	c	ENSMUSG00000079740_45	chr16	-	CTTC	10813008	10812984
ENSMUSG00000079740_quad1_d	TCTTCCCTTTCTGTCTCTCCTTC	ENSMUSG00000079740	Gm11172	quad1	d	ENSMUSG00000079740_46	chr16	-	AGCC	10813013	10812989
ENSMUSG00000079806_quad1_a	GTAAACAACCTTTCTGAAGCATT	ENSMUSG00000079806	Gm21719	quad1	a	ENSMUSG00000079806_55	chrY	+	TTTG	6680652	6680676
ENSMUSG00000079806_quad1_b	TCAGAGCCATCTTTACCCTTGTG	ENSMUSG00000079806	Gm21719	quad1	b	ENSMUSG00000079806_155	chrY	+	GTCC	6680902	6680926
ENSMUSG00000079806_quad1_c	TTGTGTTGTACCGCTCTGCCAAC	ENSMUSG00000079806	Gm21719	quad1	c	ENSMUSG00000079806_160	chrY	+	ACCC	6680920	6680944
ENSMUSG00000079806_quad1_d	AAGTATGATGGAAATGACAGTGT	ENSMUSG00000079806	Gm21719	quad1	d	ENSMUSG00000079806_222	chrY	-	GTTG	6681079	6681055
ENSMUSG00000079842_quad1_a	GTAAAACATGAAAGTCTTGTTAC	ENSMUSG00000079842	Spag11a	quad1	a	ENSMUSG00000079842_1	chr8	+	AGCC	19157934	19157958
ENSMUSG00000079842_quad1_b	TGCTTTGTCCAAGGAAACTCAGG	ENSMUSG00000079842	Spag11a	quad1	b	ENSMUSG00000079842_12	chr8	+	CTTC	19157974	19157998
ENSMUSG00000079842_quad1_c	CTTGGACAAAGCAGAAGAAGACA	ENSMUSG00000079842	Spag11a	quad1	c	ENSMUSG00000079842_20	chr8	-	TTTC	19157994	19157970
ENSMUSG00000079842_quad1_d	CCTGAGTTTCCTTGGACAAAGCA	ENSMUSG00000079842	Spag11a	quad1	d	ENSMUSG00000079842_23	chr8	-	TTTA	19158004	19157980
ENSMUSG00000079845_quad1_a	CAGTTTCTTCAGTAACTGTCTTT	ENSMUSG00000079845	Xlr4a	quad1	a	ENSMUSG00000079845_41	chrX	+	CTTA	73074830	73074854
ENSMUSG00000079845_quad1_b	GAAAAGACAGTTACTGAAGAAAC	ENSMUSG00000079845	Xlr4a	quad1	b	ENSMUSG00000079845_55	chrX	-	CTTG	73074862	73074838
ENSMUSG00000079845_quad1_c	AATCGTCAGATGGCAGAGCAGGA	ENSMUSG00000079845	Xlr4a	quad1	c	ENSMUSG00000079845_308	chrX	+	TGTG	73081497	73081521
ENSMUSG00000079845_quad1_d	ATGCTGGGCACTCAATAACCGCG	ENSMUSG00000079845	Xlr4a	quad1	d	fillingNtc1	NA	NA	NA	NA	NA
ENSMUSG00000079852_quad1_a	AAGTATACTGGTTCTGTTATGGT	ENSMUSG00000079852	Klra4	quad1	a	ENSMUSG00000079852_190	chr6	-	GTTA	130059657	130059633
ENSMUSG00000079852_quad1_b	ATCCCTGTTGAGGGATTCCAGAA	ENSMUSG00000079852	Klra4	quad1	b	ENSMUSG00000079852_227	chr6	+	TTTG	130062070	130062094
ENSMUSG00000079852_quad1_c	TCATAAGCACTGCAACAGTTACC	ENSMUSG00000079852	Klra4	quad1	c	ENSMUSG00000079852_305	chr6	+	TTTG	130063108	130063132
ENSMUSG00000079852_quad1_d	CAAGATGACTGAACAGGAAGACA	ENSMUSG00000079852	Klra4	quad1	d	ENSMUSG00000079852_390	chr6	-	CTCC	130065310	130065286
ENSMUSG00000079853_quad1_a	CCATCTCTTATATTGTATTTCCT	ENSMUSG00000079853	Klra1	quad1	a	ENSMUSG00000079853_48	chr6	+	TCCC	130364316	130364340
ENSMUSG00000079853_quad1_b	AGTATGATCAACAAAAAAAACTG	ENSMUSG00000079853	Klra1	quad1	b	ENSMUSG00000079853_292	chr6	-	TTTC	130377849	130377825
ENSMUSG00000079853_quad1_c	ATTGTGATAGCTCTTGGCATCTT	ENSMUSG00000079853	Klra1	quad1	c	ENSMUSG00000079853_329	chr6	-	GTTC	130379063	130379039
ENSMUSG00000079853_quad1_d	TATCAATCCCAAGATGAGTGAGC	ENSMUSG00000079853	Klra1	quad1	d	ENSMUSG00000079853_393	chr6	-	TATA	130380679	130380655
ENSMUSG00000079875_quad1_a	CAGAAAGAACATGCCTGGAAAAA	ENSMUSG00000079875	Olfr22-ps1	quad1	a	ENSMUSG00000079875_2	chr11	+	ATTA	73954678	73954702
ENSMUSG00000079875_quad1_b	TGCCAGGCAGCTTGCATAAGAGA	ENSMUSG00000079875	Olfr22-ps1	quad1	b	ENSMUSG00000079875_108	chr11	-	TTTG	73954992	73954968
ENSMUSG00000079875_quad1_c	TGCGTGCATAAGACACTGTGATG	ENSMUSG00000079875	Olfr22-ps1	quad1	c	ENSMUSG00000079875_247	chr11	-	ATTA	73955357	73955333
ENSMUSG00000079875_quad1_d	TTTCAAAAGAAAACTATCTTCTG	ENSMUSG00000079875	Olfr22-ps1	quad1	d	ENSMUSG00000079875_342	chr11	+	ATTA	73955601	73955625
ENSMUSG00000079941_quad1_a	TCTTGTTGCTGATGGATGGGACT	ENSMUSG00000079941	Cox5b-ps	quad1	a	ENSMUSG00000079941_46	chr13	+	ATTC	21501156	21501180
ENSMUSG00000079941_quad1_b	TATGGGTCCAGTCCCTTCTGTGC	ENSMUSG00000079941	Cox5b-ps	quad1	b	ENSMUSG00000079941_73	chr13	+	ATTG	21501230	21501254
ENSMUSG00000079941_quad1_c	GTCCCTTCTGTGCTGCTATCATG	ENSMUSG00000079941	Cox5b-ps	quad1	c	ENSMUSG00000079941_80	chr13	+	TCCA	21501240	21501264
ENSMUSG00000079941_quad1_d	CCTACTGATGAGGAGCAGGCTAC	ENSMUSG00000079941	Cox5b-ps	quad1	d	ENSMUSG00000079941_104	chr13	-	TGTC	21501311	21501287
ENSMUSG00000080115_quad1_a	GGTCAACAGAAGGGGTGCTGTCC	ENSMUSG00000080115	Eef1akmt3	quad1	a	ENSMUSG00000080115_3	chr10	+	GTTA	127032899	127032923
ENSMUSG00000080115_quad1_b	CAGGAAAGACATGCTGGTCAATT	ENSMUSG00000080115	Eef1akmt3	quad1	b	ENSMUSG00000080115_93	chr10	+	TTTC	127033176	127033200
ENSMUSG00000080115_quad1_c	GAGGCAAGAAGGTGATCGAACTG	ENSMUSG00000080115	Eef1akmt3	quad1	c	ENSMUSG00000080115_184	chr10	-	TTTC	127041057	127041033
ENSMUSG00000080115_quad1_d	CGGATCGGTGCGAGAGCTGGCCA	ENSMUSG00000080115	Eef1akmt3	quad1	d	ENSMUSG00000080115_265	chr10	+	TTTC	127041367	127041391
ENSMUSG00000080268_quad1_a	CAGGTCCAGCATCTCACTGACAC	ENSMUSG00000080268	Brms1	quad1	a	ENSMUSG00000080268_79	chr19	-	TTTC	5046201	5046177
ENSMUSG00000080268_quad1_b	CGACTGGAGGAAGTGGGGGCTGA	ENSMUSG00000080268	Brms1	quad1	b	ENSMUSG00000080268_110	chr19	+	TTTA	5046424	5046448
ENSMUSG00000080268_quad1_c	AGGGAGCCAAACAACACCTGGAG	ENSMUSG00000080268	Brms1	quad1	c	ENSMUSG00000080268_172	chr19	+	CTCC	5046703	5046727
ENSMUSG00000080268_quad1_d	TGCTATGTAGTTTGTCGTCCCAC	ENSMUSG00000080268	Brms1	quad1	d	ENSMUSG00000080268_239	chr19	-	CTTC	5047422	5047398
ENSMUSG00000080316_quad1_a	CTTAGTAGGGAGCATTGTCCTGT	ENSMUSG00000080316	Spaca6	quad1	a	ENSMUSG00000080316_26	chr17	+	TTTC	17831065	17831089
ENSMUSG00000080316_quad1_b	TCTCCACAGCCCCGGCCTGCATC	ENSMUSG00000080316	Spaca6	quad1	b	ENSMUSG00000080316_172	chr17	+	TTTC	17836708	17836732
ENSMUSG00000080316_quad1_c	CAGGAATAAGTGATCTCCGACTC	ENSMUSG00000080316	Spaca6	quad1	c	ENSMUSG00000080316_260	chr17	-	TTTC	17837759	17837735
ENSMUSG00000080316_quad1_d	CTGCGTGATCCTGCACGACCAGC	ENSMUSG00000080316	Spaca6	quad1	d	ENSMUSG00000080316_308	chr17	+	TTTC	17838184	17838208
ENSMUSG00000080713_quad1_a	ATGCTATGGAAAATAGTGATGGT	ENSMUSG00000080713	Olfr1174	quad1	a	ENSMUSG00000080713_73	chr2	+	AATA	88311003	88311027
ENSMUSG00000080713_quad1_b	CATATTTGTGGTGACAGAAACAT	ENSMUSG00000080713	Olfr1174	quad1	b	ENSMUSG00000080713_247	chr2	-	TATG	88311457	88311433
ENSMUSG00000080713_quad1_c	CTCTATAGCATTCAAGAAAACCA	ENSMUSG00000080713	Olfr1174	quad1	c	ENSMUSG00000080713_379	chr2	-	TTTC	88311777	88311753
ENSMUSG00000080713_quad1_d	TAAGTACAGAGGGGTCTGAATGA	ENSMUSG00000080713	Olfr1174	quad1	d	ENSMUSG00000080713_389	chr2	+	CACC	88314877	88314901
ENSMUSG00000080717_quad1_a	GCAGTGACCCTGTGCTTACCATG	ENSMUSG00000080717	B230307C23Rik	quad1	a	ENSMUSG00000080717_7	chr16	-	GTTG	97997459	97997435
ENSMUSG00000080717_quad1_b	GAGAGAAACGCTCTGAAAATATT	ENSMUSG00000080717	B230307C23Rik	quad1	b	ENSMUSG00000080717_120	chr16	+	ATTG	98010135	98010159
ENSMUSG00000080717_quad1_c	TCTCCAATAAGTCTTCTTTCATG	ENSMUSG00000080717	B230307C23Rik	quad1	c	ENSMUSG00000080717_125	chr16	-	TTTC	98010146	98010122
ENSMUSG00000080717_quad1_d	AGAGCGTTTCTCTCCAATAAGTC	ENSMUSG00000080717	B230307C23Rik	quad1	d	ENSMUSG00000080717_128	chr16	-	TTTC	98010156	98010132
ENSMUSG00000080751_quad1_a	CAAGGAAGATGATGAAGTACATC	ENSMUSG00000080751	Olfr634-ps1	quad1	a	ENSMUSG00000080751_62	chr7	-	TTCC	103956545	103956521
ENSMUSG00000080751_quad1_b	AAGATAGTTGTATAACGTAGTGG	ENSMUSG00000080751	Olfr634-ps1	quad1	b	ENSMUSG00000080751_165	chr7	-	TGTC	103956831	103956807
ENSMUSG00000080751_quad1_c	CAAGTACAGTATGGAGTATAAGC	ENSMUSG00000080751	Olfr634-ps1	quad1	c	ENSMUSG00000080751_281	chr7	-	ATTC	103957103	103957079
ENSMUSG00000080751_quad1_d	ACATCTTCCACTAAACTCTGAAC	ENSMUSG00000080751	Olfr634-ps1	quad1	d	ENSMUSG00000080751_381	chr7	-	TTTA	103957380	103957356
ENSMUSG00000080781_quad1_a	TTCTTGCAAAGGACTCTGATCAG	ENSMUSG00000080781	Olfr388-ps1	quad1	a	ENSMUSG00000080781_14	chr11	+	TTTC	73724094	73724118
ENSMUSG00000080781_quad1_b	TCTTGGGAGGGCCTGTCGTTGCG	ENSMUSG00000080781	Olfr388-ps1	quad1	b	ENSMUSG00000080781_145	chr11	-	TTTA	73724423	73724399
ENSMUSG00000080781_quad1_c	TCATGGCCTATGATCGCTATGTA	ENSMUSG00000080781	Olfr388-ps1	quad1	c	ENSMUSG00000080781_243	chr11	-	GTTG	73724677	73724653
ENSMUSG00000080781_quad1_d	CCCAGATCACCAGCACGGATTCT	ENSMUSG00000080781	Olfr388-ps1	quad1	d	ENSMUSG00000080781_360	chr11	-	TTCC	73724967	73724943
ENSMUSG00000080809_quad1_a	CTCAGAAATGCAGAGGTGAAAAA	ENSMUSG00000080809	Olfr1273-ps	quad1	a	ENSMUSG00000080809_40	chr2	-	TACA	90296008	90295984
ENSMUSG00000080809_quad1_b	CACTGTTGGCCATCACAACAACA	ENSMUSG00000080809	Olfr1273-ps	quad1	b	ENSMUSG00000080809_133	chr2	+	AACC	90296255	90296279
ENSMUSG00000080809_quad1_c	TTTCTTGGGGGTTGCTGAGATTC	ENSMUSG00000080809	Olfr1273-ps	quad1	c	ENSMUSG00000080809_246	chr2	-	TCCA	90296558	90296534
ENSMUSG00000080809_quad1_d	AACTCATGGCTAGTGTAAATGTG	ENSMUSG00000080809	Olfr1273-ps	quad1	d	ENSMUSG00000080809_362	chr2	-	CTTG	90296868	90296844
ENSMUSG00000080891_quad1_a	GTAGCCTTCATTGGTAATGTAAC	ENSMUSG00000080891	Olfr587-ps1	quad1	a	ENSMUSG00000080891_52	chr7	+	TTTA	103134486	103134510
ENSMUSG00000080891_quad1_b	ATAGCAATCTGCCGTCCACTGCA	ENSMUSG00000080891	Olfr587-ps1	quad1	b	ENSMUSG00000080891_149	chr7	+	CTTC	103134747	103134771
ENSMUSG00000080891_quad1_c	GTCGCTCTTCACGGGATGCAATA	ENSMUSG00000080891	Olfr587-ps1	quad1	c	ENSMUSG00000080891_276	chr7	-	TTTA	103135088	103135064
ENSMUSG00000080891_quad1_d	AGAGAATGTGAGTAATTTAAAAC	ENSMUSG00000080891	Olfr587-ps1	quad1	d	ENSMUSG00000080891_373	chr7	-	AATC	103135343	103135319
ENSMUSG00000080907_quad1_a	GATCTCCCCAGCCACAGAGGCCA	ENSMUSG00000080907	4930455H04Rik	quad1	a	ENSMUSG00000080907_54	chr3	+	TTTG	116970188	116970212
ENSMUSG00000080907_quad1_b	GGAAGAACAAGATTATCGCTTTC	ENSMUSG00000080907	4930455H04Rik	quad1	b	ENSMUSG00000080907_67	chr3	+	CACC	116970229	116970253
ENSMUSG00000080907_quad1_c	TTGTTCTTCCGGTGACTGGCTCA	ENSMUSG00000080907	4930455H04Rik	quad1	c	ENSMUSG00000080907_75	chr3	-	AATC	116970246	116970222
ENSMUSG00000080907_quad1_d	AGATTCTTGAAAGCGATAATCTT	ENSMUSG00000080907	4930455H04Rik	quad1	d	ENSMUSG00000080907_85	chr3	-	TTTC	116970267	116970243
ENSMUSG00000080933_quad1_a	TCCATCTTCCTCATTTCTTCCCT	ENSMUSG00000080933	Rhox3g	quad1	a	ENSMUSG00000080933_181	chrX	+	GTCC	37627788	37627812
ENSMUSG00000080933_quad1_b	ATCTTCCTCATTTCTTCCCTCTT	ENSMUSG00000080933	Rhox3g	quad1	b	ENSMUSG00000080933_182	chrX	+	CTCC	37627791	37627815
ENSMUSG00000080933_quad1_c	TTTCTTCCCTCTTCAGCCGGCAA	ENSMUSG00000080933	Rhox3g	quad1	c	ENSMUSG00000080933_186	chrX	+	CTCA	37627801	37627825
ENSMUSG00000080933_quad1_d	GGCTGAAGAGGGAAGAAATGAGG	ENSMUSG00000080933	Rhox3g	quad1	d	ENSMUSG00000080933_195	chrX	-	TGCC	37627826	37627802
ENSMUSG00000080990_quad1_a	ACAGACAACTTGTTCTCCTGCCA	ENSMUSG00000080990	Olfr118	quad1	a	ENSMUSG00000080990_22	chr17	-	TTTG	37672072	37672048
ENSMUSG00000080990_quad1_b	CGAGAGATACCTCGGATCTCACT	ENSMUSG00000080990	Olfr118	quad1	b	ENSMUSG00000080990_124	chr17	-	TTCC	37672327	37672303
ENSMUSG00000080990_quad1_c	GAGAACTACGGCCACAAAGATTG	ENSMUSG00000080990	Olfr118	quad1	c	ENSMUSG00000080990_257	chr17	-	TGCA	37672661	37672637
ENSMUSG00000080990_quad1_d	TACACAGCAGTGACATCCATGCT	ENSMUSG00000080990	Olfr118	quad1	d	ENSMUSG00000080990_333	chr17	+	TTTC	37672870	37672894
ENSMUSG00000081044_quad1_a	CTGCTTCCACCACAGCACCGAAG	ENSMUSG00000081044	AU015836	quad1	a	ENSMUSG00000081044_81	chrX	+	TTTC	93968942	93968966
ENSMUSG00000081044_quad1_b	TCGTGATAGTAATCCTCCTCCTC	ENSMUSG00000081044	AU015836	quad1	b	ENSMUSG00000081044_189	chrX	-	GTTC	93969291	93969267
ENSMUSG00000081044_quad1_c	CCTCCAGAGGAGGCCTCAGCGGC	ENSMUSG00000081044	AU015836	quad1	c	ENSMUSG00000081044_285	chrX	-	TTTG	93969564	93969540
ENSMUSG00000081044_quad1_d	ACAGGAAAAACAACTCAGGCCGT	ENSMUSG00000081044	AU015836	quad1	d	ENSMUSG00000081044_375	chrX	+	TTTA	93973969	93973993
ENSMUSG00000081218_quad1_a	GAGACCAACAACTACGATATGCT	ENSMUSG00000081218	Gm4297	quad1	a	ENSMUSG00000081218_26	chrX	-	CTTG	24552634	24552610
ENSMUSG00000081218_quad1_b	ACAAGCATTAAAACTGTCCGAAT	ENSMUSG00000081218	Gm4297	quad1	b	ENSMUSG00000081218_74	chrX	-	ATCA	24553047	24553023
ENSMUSG00000081218_quad1_c	GGTCCAATTCTGAAGCATTCCTA	ENSMUSG00000081218	Gm4297	quad1	c	ENSMUSG00000081218_191	chrX	+	ATTA	24563727	24563751
ENSMUSG00000081218_quad1_d	TTAACAGAGATGAACAATTCAGT	ENSMUSG00000081218	Gm4297	quad1	d	ENSMUSG00000081218_270	chrX	-	TTTC	24566983	24566959
ENSMUSG00000081225_quad1_a	TAGTTATGTAGAGCAGAGCCCAG	ENSMUSG00000081225	Cyp2j12	quad1	a	ENSMUSG00000081225_244	chr4	+	TTTG	96112880	96112904
ENSMUSG00000081225_quad1_b	ATGTGATCCAGGAACATATTGAA	ENSMUSG00000081225	Cyp2j12	quad1	b	ENSMUSG00000081225_351	chr4	+	TTTG	96115642	96115666
ENSMUSG00000081225_quad1_c	CAGGATTGATCATTTCCAATGGC	ENSMUSG00000081225	Cyp2j12	quad1	c	ENSMUSG00000081225_522	chr4	-	TTTC	96122670	96122646
ENSMUSG00000081225_quad1_d	TGATAGGTGTAATAGGACGATTC	ENSMUSG00000081225	Cyp2j12	quad1	d	ENSMUSG00000081225_538	chr4	+	TTTC	96133015	96133039
ENSMUSG00000081234_quad1_a	CATAATGTATGTGGTTATCTTAA	ENSMUSG00000081234	Olfr1120	quad1	a	ENSMUSG00000081234_47	chr2	+	TTTC	87357555	87357579
ENSMUSG00000081234_quad1_b	GATTCATGACCAGAGGATAGTGC	ENSMUSG00000081234	Olfr1120	quad1	b	ENSMUSG00000081234_184	chr2	-	GTTG	87357879	87357855
ENSMUSG00000081234_quad1_c	ATACTTGCTTCCTACAGCAAAAT	ENSMUSG00000081234	Olfr1120	quad1	c	ENSMUSG00000081234_276	chr2	+	GTTA	87358099	87358123
ENSMUSG00000081234_quad1_d	CTTAAGTCAATGGCTCTAAATTT	ENSMUSG00000081234	Olfr1120	quad1	d	ENSMUSG00000081234_400	chr2	-	TGTA	87358409	87358385
ENSMUSG00000081362_quad1_a	AGAAATTGGGAAAGACTGAAAAT	ENSMUSG00000081362	Cyp2j7	quad1	a	ENSMUSG00000081362_356	chr4	-	TTTC	96217525	96217501
ENSMUSG00000081362_quad1_b	AGGAGCTACTGAAGATAACAAAT	ENSMUSG00000081362	Cyp2j7	quad1	b	ENSMUSG00000081362_412	chr4	-	TTTC	96227580	96227556
ENSMUSG00000081362_quad1_c	TGACCACTAGAAAAGATAATTCC	ENSMUSG00000081362	Cyp2j7	quad1	c	ENSMUSG00000081362_520	chr4	+	TTTC	96228685	96228709
ENSMUSG00000081362_quad1_d	CTGCTAGGTATAATGGGGCGTTT	ENSMUSG00000081362	Cyp2j7	quad1	d	ENSMUSG00000081362_547	chr4	+	TTTC	96229995	96230019
ENSMUSG00000081443_quad1_a	TGTTTCTCCTTTAGGAGAGGACG	ENSMUSG00000081443	Gm3880	quad1	a	ENSMUSG00000081443_16	chrX	-	TGTC	102686455	102686431
ENSMUSG00000081443_quad1_b	AGCATGGTGTGAGCAGTGGCCAC	ENSMUSG00000081443	Gm3880	quad1	b	ENSMUSG00000081443_52	chrX	+	TGTG	102686691	102686715
ENSMUSG00000081443_quad1_c	CACCATGCTCACATCCAGGGGCC	ENSMUSG00000081443	Gm3880	quad1	c	ENSMUSG00000081443_56	chrX	-	CTCA	102686707	102686683
ENSMUSG00000081443_quad1_d	TTCCGTAGCCACACCTTCCGTTC	ENSMUSG00000081443	Gm3880	quad1	d	ENSMUSG00000081443_57	chrX	+	CACC	102686717	102686741
ENSMUSG00000081534_quad1_a	CTCCTCCGCTGCCCCATGGCCCC	ENSMUSG00000081534	Slc48a1	quad1	a	ENSMUSG00000081534_1	chr15	+	GTTG	97784462	97784486
ENSMUSG00000081534_quad1_b	ACGAAGAAGAAGCCGCGCAGCCC	ENSMUSG00000081534	Slc48a1	quad1	b	ENSMUSG00000081534_102	chr15	-	ACCC	97790000	97789976
ENSMUSG00000081534_quad1_c	CTTCAAGTGGGCCTTCCTACTTA	ENSMUSG00000081534	Slc48a1	quad1	c	ENSMUSG00000081534_150	chr15	+	TTTC	97790635	97790659
ENSMUSG00000081534_quad1_d	GAAATCACTAAGGATGCTGATGT	ENSMUSG00000081534	Slc48a1	quad1	d	ENSMUSG00000081534_177	chr15	-	GTTA	97790724	97790700
ENSMUSG00000081607_quad1_a	TGATGTCGTCATATTTGGCAGAT	ENSMUSG00000081607	Gm15294	quad1	a	ENSMUSG00000081607_5	chrX	+	TTCT	141874493	141874517
ENSMUSG00000081607_quad1_b	ATATTTGGCAGATTTCTTCAGGC	ENSMUSG00000081607	Gm15294	quad1	b	ENSMUSG00000081607_8	chrX	+	CGTC	141874503	141874527
ENSMUSG00000081607_quad1_c	TCTGGAAAGCTGTGGCGTGAAGG	ENSMUSG00000081607	Gm15294	quad1	c	ENSMUSG00000081607_73	chrX	-	CCCC	141874697	141874673
ENSMUSG00000081607_quad1_d	ACAATGTGGAAGGGCTCATGACC	ENSMUSG00000081607	Gm15294	quad1	d	ENSMUSG00000081607_97	chrX	-	TTTG	141874765	141874741
ENSMUSG00000081649_quad1_a	CAGGTGCTCGGCCACAGGGAACC	ENSMUSG00000081649	Olfr213	quad1	a	ENSMUSG00000081649_34	chr6	-	TTCT	116540545	116540521
ENSMUSG00000081649_quad1_b	CCCCCAGGACAAAAACCACAAGA	ENSMUSG00000081649	Olfr213	quad1	b	ENSMUSG00000081649_129	chr6	-	GTTG	116540801	116540777
ENSMUSG00000081649_quad1_c	AAAAACAGCATCTCAACAGACAT	ENSMUSG00000081649	Olfr213	quad1	c	ENSMUSG00000081649_228	chr6	-	GTTA	116541075	116541051
ENSMUSG00000081649_quad1_d	AACCCTGGACAGTGCATCCCTCA	ENSMUSG00000081649	Olfr213	quad1	d	ENSMUSG00000081649_353	chr6	-	ATTG	116541400	116541376
ENSMUSG00000081650_quad1_a	AACTTGCACGAGTGTGGACATGG	ENSMUSG00000081650	Gm16181	quad1	a	ENSMUSG00000081650_1	chr17	+	CTTA	35223834	35223858
ENSMUSG00000081650_quad1_b	TAAGTCAGAACATGTGCAAGCCT	ENSMUSG00000081650	Gm16181	quad1	b	ENSMUSG00000081650_15	chr17	+	GTTC	35223884	35223908
ENSMUSG00000081650_quad1_c	CTGTGCATGCATGCATGACAACC	ENSMUSG00000081650	Gm16181	quad1	c	ENSMUSG00000081650_28	chr17	+	TTTA	35223918	35223942
ENSMUSG00000081650_quad1_d	TGACAACCCTTCATGGAGAGATG	ENSMUSG00000081650	Gm16181	quad1	d	ENSMUSG00000081650_36	chr17	+	TGCA	35223933	35223957
ENSMUSG00000081665_quad1_a	CTCTCAGTGAAGCCTAACCACAC	ENSMUSG00000081665	Pira1	quad1	a	ENSMUSG00000081665_202	chr7	-	TTCC	3736035	3736011
ENSMUSG00000081665_quad1_b	ATGGACCCTGGAATGACCCTCAC	ENSMUSG00000081665	Pira1	quad1	b	ENSMUSG00000081665_310	chr7	-	TACC	3736572	3736548
ENSMUSG00000081665_quad1_c	ACCAGCTGAGCTGTAACAATAAC	ENSMUSG00000081665	Pira1	quad1	c	ENSMUSG00000081665_474	chr7	+	ATCA	3737311	3737335
ENSMUSG00000081665_quad1_d	ACCTTAGTCCTCCTGGAGACCAC	ENSMUSG00000081665	Pira1	quad1	d	ENSMUSG00000081665_800	chr7	+	AGTC	3739389	3739413
ENSMUSG00000081683_quad1_a	GAGCGCCCTGGAGACGGCAAGTG	ENSMUSG00000081683	Fzd10	quad1	a	ENSMUSG00000081683_26	chr5	+	CTTA	128601295	128601319
ENSMUSG00000081683_quad1_b	AACTGCTCCATGATCGGCGAGCA	ENSMUSG00000081683	Fzd10	quad1	b	ENSMUSG00000081683_123	chr5	-	TTTG	128601595	128601571
ENSMUSG00000081683_quad1_c	TTCGGTGGGCTATATCATCCGCC	ENSMUSG00000081683	Fzd10	quad1	c	ENSMUSG00000081683_276	chr5	+	TTTA	128602035	128602059
ENSMUSG00000081683_quad1_d	ATCACCCTCCGGATGTGGAATAA	ENSMUSG00000081683	Fzd10	quad1	d	ENSMUSG00000081683_432	chr5	-	TTTC	128602504	128602480
ENSMUSG00000081724_quad1_a	GAACTTTCTTCAGGCCCAGAGTT	ENSMUSG00000081724	Olfr129	quad1	a	ENSMUSG00000081724_12	chr17	+	GTCA	38054612	38054636
ENSMUSG00000081724_quad1_b	CTCATCATTTATTCCTATGTCCG	ENSMUSG00000081724	Olfr129	quad1	b	ENSMUSG00000081724_124	chr17	-	TTTA	38054914	38054890
ENSMUSG00000081724_quad1_c	ATTCGGGTTGTATAGTGGAGTGG	ENSMUSG00000081724	Olfr129	quad1	c	ENSMUSG00000081724_216	chr17	+	ATTC	38055136	38055160
ENSMUSG00000081724_quad1_d	CAGGAGATGAGTGTCAACTGCTC	ENSMUSG00000081724	Olfr129	quad1	d	ENSMUSG00000081724_376	chr17	-	CTTC	38055574	38055550
ENSMUSG00000081769_quad1_a	AGATGCACTGGAAAAGCAGGTCC	ENSMUSG00000081769	Gm12216	quad1	a	ENSMUSG00000081769_30	chr11	+	TTTC	53805031	53805055
ENSMUSG00000081769_quad1_b	ATGTTACTGCATGAGAGCCATAT	ENSMUSG00000081769	Gm12216	quad1	b	ENSMUSG00000081769_82	chr11	+	GTTC	53813264	53813288
ENSMUSG00000081769_quad1_c	GCTGTTCTCGTTGGAGGCGCTGT	ENSMUSG00000081769	Gm12216	quad1	c	ENSMUSG00000081769_116	chr11	+	CTTA	53813578	53813602
ENSMUSG00000081769_quad1_d	CAGGCAAGTCTTCAGAAGGAGGG	ENSMUSG00000081769	Gm12216	quad1	d	ENSMUSG00000081769_144	chr11	+	CTTC	53850015	53850039
ENSMUSG00000081836_quad1_a	CATCAGACCAAATATAACATTCC	ENSMUSG00000081836	Olfr1180	quad1	a	ENSMUSG00000081836_81	chr2	-	TTTA	88411902	88411878
ENSMUSG00000081836_quad1_b	AATAAAGGATATACATCACAGAA	ENSMUSG00000081836	Olfr1180	quad1	b	ENSMUSG00000081836_170	chr2	+	TTTC	88412114	88412138
ENSMUSG00000081836_quad1_c	CTGGCAGAAAGAAAGATTATTTC	ENSMUSG00000081836	Olfr1180	quad1	c	ENSMUSG00000081836_294	chr2	-	TTTA	88412420	88412396
ENSMUSG00000081836_quad1_d	TGTTTCACTGAACTATGGGGAAT	ENSMUSG00000081836	Olfr1180	quad1	d	ENSMUSG00000081836_402	chr2	-	TTTC	88412674	88412650
ENSMUSG00000081859_quad1_a	ACAGCAGCCACACCGGAAGCAGG	ENSMUSG00000081859	Olfr650-ps1	quad1	a	ENSMUSG00000081859_16	chr7	-	GTTC	104206067	104206043
ENSMUSG00000081859_quad1_b	ACTGCTATGTGGCAATATGCTCT	ENSMUSG00000081859	Olfr650-ps1	quad1	b	ENSMUSG00000081859_135	chr7	+	TTTG	104206416	104206440
ENSMUSG00000081859_quad1_c	CTATGTTCACATCCTCTGAGCGG	ENSMUSG00000081859	Olfr650-ps1	quad1	c	ENSMUSG00000081859_234	chr7	+	TTTC	104206705	104206729
ENSMUSG00000081859_quad1_d	CAAATATCACCAAGGAATTTAAG	ENSMUSG00000081859	Olfr650-ps1	quad1	d	ENSMUSG00000081859_334	chr7	+	TTTA	104206980	104207004
ENSMUSG00000081906_quad1_a	CTGAATCAGGGTGGCTGAATTTG	ENSMUSG00000081906	Rpl9-ps1	quad1	a	ENSMUSG00000081906_36	chr11	+	CTTG	83645135	83645159
ENSMUSG00000081906_quad1_b	ACTCATTCTTCTGGGCTTGAGAG	ENSMUSG00000081906	Rpl9-ps1	quad1	b	ENSMUSG00000081906_62	chr11	+	ATTA	83645191	83645215
ENSMUSG00000081906_quad1_c	GTCTCTCAAGCCCAGAAGAATGA	ENSMUSG00000081906	Rpl9-ps1	quad1	c	ENSMUSG00000081906_75	chr11	-	TTCT	83645223	83645199
ENSMUSG00000081906_quad1_d	ATTATGAAGGGCCCCAGGGGGAC	ENSMUSG00000081906	Rpl9-ps1	quad1	d	ENSMUSG00000081906_213	chr11	-	AGTC	83645550	83645526
ENSMUSG00000081945_quad1_a	TGGAATAAAGACCAAAGAGATAA	ENSMUSG00000081945	Olfr607	quad1	a	ENSMUSG00000081945_43	chr7	-	TTTA	103460317	103460293
ENSMUSG00000081945_quad1_b	CCTTAAATAGCATTTATGGTCTC	ENSMUSG00000081945	Olfr607	quad1	b	ENSMUSG00000081945_152	chr7	-	TTTA	103460615	103460591
ENSMUSG00000081945_quad1_c	CTAACACAGCCAAAACGTACATG	ENSMUSG00000081945	Olfr607	quad1	c	ENSMUSG00000081945_318	chr7	+	TTTC	103461064	103461088
ENSMUSG00000081945_quad1_d	ATTACCTCTTATTGTGATATCCA	ENSMUSG00000081945	Olfr607	quad1	d	ENSMUSG00000081945_379	chr7	+	ATTA	103464099	103464123
ENSMUSG00000081948_quad1_a	TGAGAAAGACCCCAGAAAATGAA	ENSMUSG00000081948	Olfr1191-ps1	quad1	a	ENSMUSG00000081948_33	chr2	-	GTTC	88642822	88642798
ENSMUSG00000081948_quad1_b	AAAGAGTTGTAACATGCACCCCA	ENSMUSG00000081948	Olfr1191-ps1	quad1	b	ENSMUSG00000081948_138	chr2	-	CCCC	88643072	88643048
ENSMUSG00000081948_quad1_c	GCTGTCACAACAACACCAACAAT	ENSMUSG00000081948	Olfr1191-ps1	quad1	c	ENSMUSG00000081948_258	chr2	-	GTTG	88643368	88643344
ENSMUSG00000081948_quad1_d	TTTCTGCTATTTCCCAGTAGTTT	ENSMUSG00000081948	Olfr1191-ps1	quad1	d	ENSMUSG00000081948_399	chr2	-	TTTT	88643714	88643690
ENSMUSG00000081984_quad1_a	ATGCGAAGCAGCTGCTCTTTGCC	ENSMUSG00000081984	Dnajb3	quad1	a	ENSMUSG00000081984_9	chr1	+	ATTG	88204959	88204983
ENSMUSG00000081984_quad1_b	CCACCGCCGCAAGACATGGAGAA	ENSMUSG00000081984	Dnajb3	quad1	b	ENSMUSG00000081984_82	chr1	+	CGCC	88205124	88205148
ENSMUSG00000081984_quad1_c	GTGGAAGCAGAAGCCGAGGGGCT	ENSMUSG00000081984	Dnajb3	quad1	c	ENSMUSG00000081984_151	chr1	-	ACCC	88205288	88205264
ENSMUSG00000081984_quad1_d	GCCTCTCGGCCTCCTCCTTGTGC	ENSMUSG00000081984	Dnajb3	quad1	d	ENSMUSG00000081984_239	chr1	+	AACC	88205542	88205566
ENSMUSG00000082079_quad1_a	TCGTGCGGTAGGAAGGACCCTGT	ENSMUSG00000082079	Dnmt3c	quad1	a	ENSMUSG00000082079_427	chr2	+	TTTG	153716491	153716515
ENSMUSG00000082079_quad1_b	GCCTTCATGCTTAACGGTTCCCA	ENSMUSG00000082079	Dnmt3c	quad1	b	ENSMUSG00000082079_664	chr2	-	TTTG	153719309	153719285
ENSMUSG00000082079_quad1_c	CCTCAGATTGACGAGTGGGGCCC	ENSMUSG00000082079	Dnmt3c	quad1	c	ENSMUSG00000082079_690	chr2	+	TTTC	153719935	153719959
ENSMUSG00000082079_quad1_d	GCAATCGGTAAAACTCAAAGAAG	ENSMUSG00000082079	Dnmt3c	quad1	d	ENSMUSG00000082079_749	chr2	-	TTTA	153720397	153720373
ENSMUSG00000082101_quad1_a	CGAGGAAACTGAGCAGAAGGAAC	ENSMUSG00000082101	Slfn14	quad1	a	ENSMUSG00000082101_204	chr11	+	TTTC	83276537	83276561
ENSMUSG00000082101_quad1_b	TATGGTAAAATTCTCACATCACA	ENSMUSG00000082101	Slfn14	quad1	b	ENSMUSG00000082101_311	chr11	+	TTTA	83278919	83278943
ENSMUSG00000082101_quad1_c	ATGAGAGAAGAGAAGGTCCTATG	ENSMUSG00000082101	Slfn14	quad1	c	ENSMUSG00000082101_527	chr11	-	TTTA	83279503	83279479
ENSMUSG00000082101_quad1_d	AGGAGAAGCTTAGCTTCACAGAG	ENSMUSG00000082101	Slfn14	quad1	d	ENSMUSG00000082101_874	chr11	-	TTTA	83283605	83283581
ENSMUSG00000082211_quad1_a	CTTGCCCTGCTGGCCTCCCAAGT	ENSMUSG00000082211	Defa27	quad1	a	ENSMUSG00000082211_14	chr8	+	TGCC	21315569	21315593
ENSMUSG00000082211_quad1_b	GCCTGGACTTGGGAGGCCAGCAG	ENSMUSG00000082211	Defa27	quad1	b	ENSMUSG00000082211_25	chr8	-	ATCA	21315605	21315581
ENSMUSG00000082211_quad1_c	TCACACTGGGCACCAGTACTCAT	ENSMUSG00000082211	Defa27	quad1	c	ENSMUSG00000082211_68	chr8	-	TCCA	21315742	21315718
ENSMUSG00000082211_quad1_d	ATGTACACGCTCTGCTGCCGCTG	ENSMUSG00000082211	Defa27	quad1	d	ENSMUSG00000082211_110	chr8	+	TTTA	21316360	21316384
ENSMUSG00000082216_quad1_a	GATGCAGATGACTTGGATGCTAC	ENSMUSG00000082216	Olfr271-ps1	quad1	a	ENSMUSG00000082216_67	chr4	-	ATTC	52935583	52935559
ENSMUSG00000082216_quad1_b	ATTGCCTGAGATGTCAGTACAAG	ENSMUSG00000082216	Olfr271-ps1	quad1	b	ENSMUSG00000082216_139	chr4	+	ATTC	52935795	52935819
ENSMUSG00000082216_quad1_c	TCTCAGAAAGAAAAACGATTTCC	ENSMUSG00000082216	Olfr271-ps1	quad1	c	ENSMUSG00000082216_263	chr4	-	TTTC	52936128	52936104
ENSMUSG00000082216_quad1_d	ATGGAATGGGAAAATCGGACTTA	ENSMUSG00000082216	Olfr271-ps1	quad1	d	ENSMUSG00000082216_374	chr4	-	TACC	52936385	52936361
ENSMUSG00000082229_quad1_a	AGCTGATCCCATGAGGAGAGAAG	ENSMUSG00000082229	Nap1l2	quad1	a	ENSMUSG00000082229_116	chrX	+	TTTA	103185166	103185190
ENSMUSG00000082229_quad1_b	AAAAATGTTGAAGCACTCACTCC	ENSMUSG00000082229	Nap1l2	quad1	b	ENSMUSG00000082229_283	chrX	-	TTTA	103185570	103185546
ENSMUSG00000082229_quad1_c	TAGTAAGGGTTGGTACATTTCAG	ENSMUSG00000082229	Nap1l2	quad1	c	ENSMUSG00000082229_405	chrX	+	TTTC	103185863	103185887
ENSMUSG00000082229_quad1_d	CCCGGGCCCCTCCGCCATTACCT	ENSMUSG00000082229	Nap1l2	quad1	d	ENSMUSG00000082229_541	chrX	+	TTTC	103186223	103186247
ENSMUSG00000082316_quad1_a	CAGACTGCCAACCACAGTCATAA	ENSMUSG00000082316	Vmn1r221	quad1	a	ENSMUSG00000082316_37	chr13	-	TCCC	23217436	23217412
ENSMUSG00000082316_quad1_b	CTCCACCCAGATGCTCTGGGACT	ENSMUSG00000082316	Vmn1r221	quad1	b	ENSMUSG00000082316_150	chr13	-	CTTC	23217726	23217702
ENSMUSG00000082316_quad1_c	CTACATTCAGAACTCCAAGCTTC	ENSMUSG00000082316	Vmn1r221	quad1	c	ENSMUSG00000082316_268	chr13	+	TTCT	23218007	23218031
ENSMUSG00000082316_quad1_d	TTCAGATGGAGAAATTGAGAAAA	ENSMUSG00000082316	Vmn1r221	quad1	d	ENSMUSG00000082316_374	chr13	+	TATG	23218258	23218282
ENSMUSG00000082361_quad1_a	AAGTCCTCTTCGGAAACATCGTA	ENSMUSG00000082361	Btc	quad1	a	ENSMUSG00000082361_53	chr5	-	TTTG	91360860	91360836
ENSMUSG00000082361_quad1_b	TGTGCAGCTGTGAGAAAGGCTAC	ENSMUSG00000082361	Btc	quad1	b	ENSMUSG00000082361_111	chr5	-	TTCC	91362462	91362438
ENSMUSG00000082361_quad1_c	CTCGTCCACCACGAAGCGGCATC	ENSMUSG00000082361	Btc	quad1	c	ENSMUSG00000082361_128	chr5	+	TTTG	91366134	91366158
ENSMUSG00000082361_quad1_d	CCCAGGAGCTCCACAAAGAGAGC	ENSMUSG00000082361	Btc	quad1	d	ENSMUSG00000082361_181	chr5	+	TTTC	91376923	91376947
ENSMUSG00000082482_quad1_a	GGTCACCGCCAACATCACTCCCG	ENSMUSG00000082482	H2ab2	quad1	a	ENSMUSG00000082482_16	chrX	+	TTCA	116681213	116681237
ENSMUSG00000082482_quad1_b	GTGCCCGTCTCCCTGGTAGCCAT	ENSMUSG00000082482	H2ab2	quad1	b	ENSMUSG00000082482_50	chrX	+	TATG	116681324	116681348
ENSMUSG00000082482_quad1_c	AGGATGGCTACCAGGGAGACGGG	ENSMUSG00000082482	H2ab2	quad1	c	ENSMUSG00000082482_63	chrX	-	CTCC	116681357	116681333
ENSMUSG00000082482_quad1_d	CAGAGGCTCATCACTCCTCAACC	ENSMUSG00000082482	H2ab2	quad1	d	ENSMUSG00000082482_78	chrX	+	TACC	116681411	116681435
ENSMUSG00000082574_quad1_a	TCTTCCCAAGTCACCTTCCTCCC	ENSMUSG00000082574	Olfr1268-ps1	quad1	a	ENSMUSG00000082574_10	chr2	+	TTTC	90110462	90110486
ENSMUSG00000082574_quad1_b	GAATGACCACATAAGAAGCCAAG	ENSMUSG00000082574	Olfr1268-ps1	quad1	b	ENSMUSG00000082574_117	chr2	+	TTCA	90110726	90110750
ENSMUSG00000082574_quad1_c	CCTTCAGGGTTGCATCACACAAA	ENSMUSG00000082574	Olfr1268-ps1	quad1	c	ENSMUSG00000082574_268	chr2	-	TTTC	90111119	90111095
ENSMUSG00000082574_quad1_d	GAAGCATGGCAGCTGCAAGCAAT	ENSMUSG00000082574	Olfr1268-ps1	quad1	d	ENSMUSG00000082574_371	chr2	-	CTTA	90111396	90111372
ENSMUSG00000082639_quad1_a	GAACGTGCAAAACGCTGCCATTT	ENSMUSG00000082639	Gm2012	quad1	a	ENSMUSG00000082639_221	chrX	+	TACA	26218943	26218967
ENSMUSG00000082639_quad1_b	GAAAACGTAAGTTTCTCAGAAAA	ENSMUSG00000082639	Gm2012	quad1	b	ENSMUSG00000082639_239	chrX	-	ATCA	26218994	26218970
ENSMUSG00000082639_quad1_c	AGAAAACGTAAGTTTCTCAGAAA	ENSMUSG00000082639	Gm2012	quad1	c	ENSMUSG00000082639_240	chrX	-	AATC	26218995	26218971
ENSMUSG00000082639_quad1_d	ATGCTGGGCACTCAATAACCGCG	ENSMUSG00000082639	Gm2012	quad1	d	fillingNtc1	NA	NA	NA	NA	NA
ENSMUSG00000082754_quad1_a	TGTGTTGCAGCACAGATGGTCCG	ENSMUSG00000082754	Olfr1021-ps1	quad1	a	ENSMUSG00000082754_2	chr2	+	TTCT	85863394	85863418
ENSMUSG00000082754_quad1_b	CAAGAAGGAGCCAAAGAAGAAAA	ENSMUSG00000082754	Olfr1021-ps1	quad1	b	ENSMUSG00000082754_143	chr2	-	TTCC	85863759	85863735
ENSMUSG00000082754_quad1_c	TGATTGTTCTGATTTCTTACCTG	ENSMUSG00000082754	Olfr1021-ps1	quad1	c	ENSMUSG00000082754_256	chr2	+	GTTC	85864062	85864086
ENSMUSG00000082754_quad1_d	TTACAGAAACACATTCTATAAAG	ENSMUSG00000082754	Olfr1021-ps1	quad1	d	ENSMUSG00000082754_370	chr2	+	AATC	85864340	85864364
ENSMUSG00000082766_quad1_a	TCTCATAAGCATGCTTGTTATTT	ENSMUSG00000082766	1700064H15Rik	quad1	a	ENSMUSG00000082766_1	chr3	+	AATA	19610426	19610450
ENSMUSG00000082766_quad1_b	AAAACACTACTATTTGCCCCATT	ENSMUSG00000082766	1700064H15Rik	quad1	b	ENSMUSG00000082766_9	chr3	+	CTCC	19610453	19610477
ENSMUSG00000082766_quad1_c	TTTACCATGTTCCTTTGATAATG	ENSMUSG00000082766	1700064H15Rik	quad1	c	ENSMUSG00000082766_29	chr3	-	TTTT	19610502	19610478
ENSMUSG00000082766_quad1_d	ATGCTGGGCACTCAATAACCGCG	ENSMUSG00000082766	1700064H15Rik	quad1	d	fillingNtc1	NA	NA	NA	NA	NA
ENSMUSG00000082766_quad2_a	GCTGAGAGTGGGGCCCCGGGCAA	ENSMUSG00000082766	1700064H15Rik	quad2	a	ENSMUSG00000082766_81	chr3	-	AGTA	19628519	19628495
ENSMUSG00000082766_quad2_b	ATCTTGGCGGTTCGAGGACTTTC	ENSMUSG00000082766	1700064H15Rik	quad2	b	ENSMUSG00000082766_85	chr3	+	AACC	19628529	19628553
ENSMUSG00000082766_quad2_c	GCCAAGATGGTTAGCGAGTACAG	ENSMUSG00000082766	1700064H15Rik	quad2	c	ENSMUSG00000082766_91	chr3	-	AACC	19628544	19628520
ENSMUSG00000082766_quad2_d	ATGCTGGGCACTCAATAACCGCG	ENSMUSG00000082766	1700064H15Rik	quad2	d	fillingNtc1	NA	NA	NA	NA	NA
ENSMUSG00000082815_quad1_a	TGACACAGGTCACGAATGATCTC	ENSMUSG00000082815	Gm5678	quad1	a	ENSMUSG00000082815_32	chr16	-	TTTC	93628180	93628156
ENSMUSG00000082815_quad1_b	TTTCACCCTGAAAGTTGATGACC	ENSMUSG00000082815	Gm5678	quad1	b	ENSMUSG00000082815_116	chr16	+	TTTC	93628882	93628906
ENSMUSG00000082815_quad1_c	GGGCTGCAGTCTTTCAGGGCACT	ENSMUSG00000082815	Gm5678	quad1	c	ENSMUSG00000082815_197	chr16	-	CTCC	93629971	93629947
ENSMUSG00000082815_quad1_d	TGGTCCTGTCATGTCGGTTCTGA	ENSMUSG00000082815	Gm5678	quad1	d	ENSMUSG00000082815_294	chr16	-	CTTG	93630230	93630206
ENSMUSG00000082882_quad1_a	AGTCATCGTATGGTTATACATGA	ENSMUSG00000082882	Olfr1186	quad1	a	ENSMUSG00000082882_17	chr2	-	ATTC	88525609	88525585
ENSMUSG00000082882_quad1_b	GATGCCCTATTGCAGAAAAAAAT	ENSMUSG00000082882	Olfr1186	quad1	b	ENSMUSG00000082882_109	chr2	+	TGCA	88525821	88525845
ENSMUSG00000082882_quad1_c	CTGCTTATCTCCTATATTGTAAT	ENSMUSG00000082882	Olfr1186	quad1	c	ENSMUSG00000082882_274	chr2	+	AGTA	88526211	88526235
ENSMUSG00000082882_quad1_d	TCAAGTATAGTCACACTTTATTA	ENSMUSG00000082882	Olfr1186	quad1	d	ENSMUSG00000082882_410	chr2	-	TTTA	88526510	88526486
ENSMUSG00000082932_quad1_a	CAGGGAAGTAGAAGCTGATATCA	ENSMUSG00000082932	Cyp2j8	quad1	a	ENSMUSG00000082932_176	chr4	-	TTCC	96470536	96470512
ENSMUSG00000082932_quad1_b	CAATATCATTTGTTCCATCACTA	ENSMUSG00000082932	Cyp2j8	quad1	b	ENSMUSG00000082932_441	chr4	-	TTTC	96499654	96499630
ENSMUSG00000082932_quad1_c	AGGAATTATTTCCTCTAGTGGCC	ENSMUSG00000082932	Cyp2j8	quad1	c	ENSMUSG00000082932_531	chr4	-	TTTA	96501211	96501187
ENSMUSG00000082932_quad1_d	GTACCATCCCTTCAGTGATCATA	ENSMUSG00000082932	Cyp2j8	quad1	d	ENSMUSG00000082932_607	chr4	-	TTTG	96503963	96503939
ENSMUSG00000082976_quad1_a	CCCTGGCAGGAGCTTCTGCTGTA	ENSMUSG00000082976	Gm15056	quad1	a	ENSMUSG00000082976_17	chr8	-	TTTG	20900696	20900672
ENSMUSG00000082976_quad1_b	TGGCATGCGAATACACTTTGTTT	ENSMUSG00000082976	Gm15056	quad1	b	ENSMUSG00000082976_20	chr8	+	ACCC	20900697	20900721
ENSMUSG00000082976_quad1_c	TACCCAACTCCTGAAGGCTGTAA	ENSMUSG00000082976	Gm15056	quad1	c	ENSMUSG00000082976_97	chr8	-	TGTA	20900968	20900944
ENSMUSG00000082976_quad1_d	TCCCTGTTATCCTCTTGATTTCT	ENSMUSG00000082976	Gm15056	quad1	d	ENSMUSG00000082976_118	chr8	-	CTCA	20901955	20901931
ENSMUSG00000082980_quad1_a	AAACACAATGGCCATGTACAAAA	ENSMUSG00000082980	Olfr1274	quad1	a	ENSMUSG00000082980_59	chr2	-	TTCC	90400780	90400756
ENSMUSG00000082980_quad1_b	TGCTTACGATGATGGCCTATGAC	ENSMUSG00000082980	Olfr1274	quad1	b	ENSMUSG00000082980_143	chr2	+	TTCC	90400993	90401017
ENSMUSG00000082980_quad1_c	TCAGGTGGAACAAGATGACTGCA	ENSMUSG00000082980	Olfr1274	quad1	c	ENSMUSG00000082980_269	chr2	-	GTTC	90401336	90401312
ENSMUSG00000082980_quad1_d	TATGGACCAGGGCAACAAAAGTA	ENSMUSG00000082980	Olfr1274	quad1	d	ENSMUSG00000082980_354	chr2	+	ATTC	90401554	90401578
ENSMUSG00000083012_quad1_a	AGCCCCAGCAGCCTCCCTCGGCA	ENSMUSG00000083012	Fam220a	quad1	a	ENSMUSG00000083012_97	chr5	+	GTTC	143563118	143563142
ENSMUSG00000083012_quad1_b	TGGTCAGAACTGTCTCACCGATA	ENSMUSG00000083012	Fam220a	quad1	b	ENSMUSG00000083012_184	chr5	+	CACC	143563377	143563401
ENSMUSG00000083012_quad1_c	CCGATACTTTGAGCTGGGCCAGC	ENSMUSG00000083012	Fam220a	quad1	c	ENSMUSG00000083012_190	chr5	+	CTCA	143563394	143563418
ENSMUSG00000083012_quad1_d	AATCCCGGGCTTTCAGAGGAAAC	ENSMUSG00000083012	Fam220a	quad1	d	ENSMUSG00000083012_224	chr5	+	TTTC	143563488	143563512
ENSMUSG00000083138_quad1_a	TCTAAATATCTTAGAATCCATCT	ENSMUSG00000083138	Cyp4a29	quad1	a	ENSMUSG00000083138_106	chr4	-	TTTC	115246979	115246955
ENSMUSG00000083138_quad1_b	CAGTTACATACCAAGCCAAGGGG	ENSMUSG00000083138	Cyp4a29	quad1	b	ENSMUSG00000083138_183	chr4	-	TTTA	115247690	115247666
ENSMUSG00000083138_quad1_c	ATGGGACAGACCGAGTTGTCAAG	ENSMUSG00000083138	Cyp4a29	quad1	c	ENSMUSG00000083138_373	chr4	+	TTTC	115250673	115250697
ENSMUSG00000083138_quad1_d	GGGGTCATGACACACCAGCCAGT	ENSMUSG00000083138	Cyp4a29	quad1	d	ENSMUSG00000083138_440	chr4	+	TTTG	115250937	115250961
ENSMUSG00000083188_quad1_a	ACTTCTGTGCTCATGGGAAGAGA	ENSMUSG00000083188	Olfr404-ps1	quad1	a	ENSMUSG00000083188_4	chr11	+	ATTG	74239550	74239574
ENSMUSG00000083188_quad1_b	GAGACATGGACATCTTCCTCCTG	ENSMUSG00000083188	Olfr404-ps1	quad1	b	ENSMUSG00000083188_126	chr11	+	TTTG	74239884	74239908
ENSMUSG00000083188_quad1_c	TTGCTCATCCTTGTGTCTTATAT	ENSMUSG00000083188	Olfr404-ps1	quad1	c	ENSMUSG00000083188_243	chr11	+	CTTC	74240195	74240219
ENSMUSG00000083188_quad1_d	AAACAAAGACATGAAGGGAGCAC	ENSMUSG00000083188	Olfr404-ps1	quad1	d	ENSMUSG00000083188_342	chr11	+	TGTG	74240446	74240470
ENSMUSG00000083193_quad1_a	TGTGACATAGTTAGATAATGTGT	ENSMUSG00000083193	4930595D18Rik	quad1	a	ENSMUSG00000083193_29	chr12	+	TTCT	111161805	111161829
ENSMUSG00000083193_quad1_b	TCACAAGAAGTCAGCTCTGGAAA	ENSMUSG00000083193	4930595D18Rik	quad1	b	ENSMUSG00000083193_34	chr12	-	TATG	111161817	111161793
ENSMUSG00000083193_quad1_c	GTTCGATAGATACACACAGCAAA	ENSMUSG00000083193	4930595D18Rik	quad1	c	ENSMUSG00000083193_53	chr12	-	CTCC	111161872	111161848
ENSMUSG00000083193_quad1_d	ATTCAGAGCTCAGTTCCCACACC	ENSMUSG00000083193	4930595D18Rik	quad1	d	ENSMUSG00000083193_61	chr12	+	ACCC	111174907	111174931
ENSMUSG00000083282_quad1_a	TAGGTGGTCATGAAGTCCTTGAA	ENSMUSG00000083282	Ctsf	quad1	a	ENSMUSG00000083282_230	chr19	-	GTTA	4856565	4856541
ENSMUSG00000083282_quad1_b	TTGCAAAGACAGTCAATCGCCAC	ENSMUSG00000083282	Ctsf	quad1	b	ENSMUSG00000083282_262	chr19	-	TTTC	4858003	4857979
ENSMUSG00000083282_quad1_c	TGTCACAGGCAACGTGGAGGGCC	ENSMUSG00000083282	Ctsf	quad1	c	ENSMUSG00000083282_382	chr19	+	TTTC	4858441	4858465
ENSMUSG00000083282_quad1_d	TCAGCACAGATGGCAAAAGTCTA	ENSMUSG00000083282	Ctsf	quad1	d	ENSMUSG00000083282_475	chr19	+	CTTC	4859458	4859482
ENSMUSG00000083361_quad1_a	GTAGAGTATTGCCCAAAACTGCC	ENSMUSG00000083361	Olfr360	quad1	a	ENSMUSG00000083361_58	chr2	-	ATTA	37068443	37068419
ENSMUSG00000083361_quad1_b	CAGACAGAGGCTATAGCTGACAA	ENSMUSG00000083361	Olfr360	quad1	b	ENSMUSG00000083361_169	chr2	-	TTTG	37068736	37068712
ENSMUSG00000083361_quad1_c	GGGTTCTTATGTTCGAATAGGTA	ENSMUSG00000083361	Olfr360	quad1	c	ENSMUSG00000083361_242	chr2	+	TTTG	37068944	37068968
ENSMUSG00000083361_quad1_d	TCTGAGAGCCAGTCTGAAGTATG	ENSMUSG00000083361	Olfr360	quad1	d	ENSMUSG00000083361_354	chr2	-	TTTG	37069254	37069230
ENSMUSG00000083616_quad1_a	GGCAATGAGGCCCAACGCAGAGG	ENSMUSG00000083616	H2ab3	quad1	a	ENSMUSG00000083616_45	chrX	-	TGCC	120312889	120312865
ENSMUSG00000083616_quad1_b	CTGGAGCTTGCCGGCAATGAGGC	ENSMUSG00000083616	H2ab3	quad1	b	ENSMUSG00000083616_50	chrX	-	GTTG	120312901	120312877
ENSMUSG00000083616_quad1_c	ACCAGGCTCACAGCAAAGATTAG	ENSMUSG00000083616	H2ab3	quad1	c	ENSMUSG00000083616_80	chrX	+	TTCC	120312991	120313015
ENSMUSG00000083616_quad1_d	TTTGCTGTGAGCCTGGTGGAACA	ENSMUSG00000083616	H2ab3	quad1	d	ENSMUSG00000083616_88	chrX	-	AATC	120313015	120312991
ENSMUSG00000083628_quad1_a	TTAAATATCTGTTACCTTCCATA	ENSMUSG00000083628	Gm2030	quad1	a	ENSMUSG00000083628_186	chrX	+	ATCA	26298883	26298907
ENSMUSG00000083628_quad1_b	AATATCTGTTACCTTCCATAAGG	ENSMUSG00000083628	Gm2030	quad1	b	ENSMUSG00000083628_187	chrX	+	ATTA	26298886	26298910
ENSMUSG00000083628_quad1_c	TGTTACCTTCCATAAGGTCCAAT	ENSMUSG00000083628	Gm2030	quad1	c	ENSMUSG00000083628_189	chrX	+	TATC	26298892	26298916
ENSMUSG00000083628_quad1_d	CCTTCCATAAGGTCCAATTCTGA	ENSMUSG00000083628	Gm2030	quad1	d	ENSMUSG00000083628_190	chrX	+	GTTA	26298897	26298921
ENSMUSG00000083649_quad1_a	TGAGGTAGTCATGGACCCAGCTT	ENSMUSG00000083649	Rasl2-9	quad1	a	ENSMUSG00000083649_35	chr7	-	CACC	5125379	5125355
ENSMUSG00000083649_quad1_b	GAACTTCTCCTGACCGGCTGTGT	ENSMUSG00000083649	Rasl2-9	quad1	b	ENSMUSG00000083649_168	chr7	+	CCCC	5125710	5125734
ENSMUSG00000083649_quad1_c	ATGCTGGGCACTCAATAACCGCG	ENSMUSG00000083649	Rasl2-9	quad1	c	fillingNtc1	NA	NA	NA	NA	NA
ENSMUSG00000083649_quad1_d	TCAAGCCGGACTATTGTCGTTGC	ENSMUSG00000083649	Rasl2-9	quad1	d	fillingNtc2	NA	NA	NA	NA	NA
ENSMUSG00000083695_quad1_a	CTTCTTCACACAGAGGACAATCG	ENSMUSG00000083695	Rnf138rt1	quad1	a	ENSMUSG00000083695_91	chrX	+	GTTA	163760478	163760502
ENSMUSG00000083695_quad1_b	CTGGTAATTGCCGATGCTGTTCC	ENSMUSG00000083695	Rnf138rt1	quad1	b	ENSMUSG00000083695_185	chrX	-	TTTC	163760737	163760713
ENSMUSG00000083695_quad1_c	CTGAGTGCAATGAAGGAGAGCCG	ENSMUSG00000083695	Rnf138rt1	quad1	c	ENSMUSG00000083695_228	chrX	-	TTTC	163760855	163760831
ENSMUSG00000083695_quad1_d	TACTGTCCGATATGCCAAGAAGT	ENSMUSG00000083695	Rnf138rt1	quad1	d	ENSMUSG00000083695_260	chrX	-	TTTC	163760936	163760912
ENSMUSG00000083706_quad1_a	ATGGAATTTATTCTTCTTGGGTT	ENSMUSG00000083706	Olfr1118	quad1	a	ENSMUSG00000083706_38	chr2	+	ATTG	87308787	87308811
ENSMUSG00000083706_quad1_b	ACAGAGTGCCTCTTGCTAGCAGC	ENSMUSG00000083706	Olfr1118	quad1	b	ENSMUSG00000083706_176	chr2	+	AGCC	87309087	87309111
ENSMUSG00000083706_quad1_c	TGTTGTTGCAGTGGTGTTTGTTA	ENSMUSG00000083706	Olfr1118	quad1	c	ENSMUSG00000083706_282	chr2	+	TGTA	87309359	87309383
ENSMUSG00000083706_quad1_d	CCATATCAGTAACTTACTGTGTA	ENSMUSG00000083706	Olfr1118	quad1	d	ENSMUSG00000083706_425	chr2	-	TCCA	87309700	87309676
ENSMUSG00000083780_quad1_a	TTACCTCTCTCCTCAGCGCCAAC	ENSMUSG00000083780	Gm12728	quad1	a	ENSMUSG00000083780_34	chr4	-	AGTC	105790563	105790539
ENSMUSG00000083780_quad1_b	CTCCAGTTCTCAGAGCTCGAAAG	ENSMUSG00000083780	Gm12728	quad1	b	ENSMUSG00000083780_88	chr4	-	TTCT	105794349	105794325
ENSMUSG00000083780_quad1_c	TCCTTTCACAGGATTATTCTAGG	ENSMUSG00000083780	Gm12728	quad1	c	ENSMUSG00000083780_98	chr4	+	TCCC	105794368	105794392
ENSMUSG00000083780_quad1_d	ATCCTGTGAAAGGAGGGACCCTT	ENSMUSG00000083780	Gm12728	quad1	d	ENSMUSG00000083780_109	chr4	-	AATA	105794389	105794365
ENSMUSG00000083855_quad1_a	GGGGTCAGAGCAGGATACAGCGA	ENSMUSG00000083855	Olfr1175	quad1	a	ENSMUSG00000083855_144	chr2	+	TGTA	88323097	88323121
ENSMUSG00000083855_quad1_b	ACAGGCTGTGTCATGCAATTCTT	ENSMUSG00000083855	Olfr1175	quad1	b	ENSMUSG00000083855_263	chr2	-	CTTC	88323398	88323374
ENSMUSG00000083855_quad1_c	CATAGTATCTATGAAAACCAGAG	ENSMUSG00000083855	Olfr1175	quad1	c	ENSMUSG00000083855_379	chr2	-	TTTC	88323683	88323659
ENSMUSG00000083855_quad1_d	ACTCAGGACCTTCTGTATTTGGG	ENSMUSG00000083855	Olfr1175	quad1	d	ENSMUSG00000083855_397	chr2	-	TATC	88327170	88327146
ENSMUSG00000083886_quad1_a	GATTCCCAGCTACTGTGACCAGG	ENSMUSG00000083886	Olfr409-ps1	quad1	a	ENSMUSG00000083886_47	chr11	-	AGTA	74317157	74317133
ENSMUSG00000083886_quad1_b	CACCCTCTCCACTACAGGATGAT	ENSMUSG00000083886	Olfr409-ps1	quad1	b	ENSMUSG00000083886_132	chr11	+	TTTC	74317403	74317427
ENSMUSG00000083886_quad1_c	AGGGTCCCTTCTGCCCAAGGAAG	ENSMUSG00000083886	Olfr409-ps1	quad1	c	ENSMUSG00000083886_255	chr11	+	CTTC	74317700	74317724
ENSMUSG00000083886_quad1_d	CTGGGCCCAGGGACTTCTTCAGA	ENSMUSG00000083886	Olfr409-ps1	quad1	d	ENSMUSG00000083886_357	chr11	+	TTTC	74317963	74317987
ENSMUSG00000083947_quad1_a	CATCTGCAAGAATTGTAATGATT	ENSMUSG00000083947	Olfr122	quad1	a	ENSMUSG00000083947_2	chr17	+	CTCC	37771607	37771631
ENSMUSG00000083947_quad1_b	CGGGAAGGGTGTGCCACACAGAT	ENSMUSG00000083947	Olfr122	quad1	b	ENSMUSG00000083947_122	chr17	+	CTCA	37771948	37771972
ENSMUSG00000083947_quad1_c	CTGATTATTTCTTCCTATGTCAG	ENSMUSG00000083947	Olfr122	quad1	c	ENSMUSG00000083947_268	chr17	+	TTTG	37772305	37772329
ENSMUSG00000083947_quad1_d	ATTATCAGAACTTTCTTCAGACT	ENSMUSG00000083947	Olfr122	quad1	d	ENSMUSG00000083947_385	chr17	-	ATTC	37772614	37772590
ENSMUSG00000084063_quad1_a	TAGTTGTTGGTCTCCATGTTCAT	ENSMUSG00000084063	Gm5934	quad1	a	ENSMUSG00000084063_22	chrX	+	ATCA	24474670	24474694
ENSMUSG00000084063_quad1_b	CAGAAATTCAATGAAGAACAAGG	ENSMUSG00000084063	Gm5934	quad1	b	ENSMUSG00000084063_118	chrX	-	TATA	24477594	24477570
ENSMUSG00000084063_quad1_c	AACATATTACCGTATATCTCCAA	ENSMUSG00000084063	Gm5934	quad1	c	ENSMUSG00000084063_145	chrX	+	TTTG	24489152	24489176
ENSMUSG00000084063_quad1_d	AACATAGTGTCTTGTTCATCTCT	ENSMUSG00000084063	Gm5934	quad1	d	ENSMUSG00000084063_260	chrX	+	ATTC	24492797	24492821
ENSMUSG00000084128_quad1_a	TAGGAGAGGCAGCAGCTGACATT	ENSMUSG00000084128	Esrp2	quad1	a	ENSMUSG00000084128_283	chr8	-	TTTC	106132757	106132733
ENSMUSG00000084128_quad1_b	TCTACCTGCAGGTATATAAAGCC	ENSMUSG00000084128	Esrp2	quad1	b	ENSMUSG00000084128_476	chr8	-	TTTC	106133508	106133484
ENSMUSG00000084128_quad1_c	ATGGGTCACAGATACCCTGTGCC	ENSMUSG00000084128	Esrp2	quad1	c	ENSMUSG00000084128_653	chr8	+	TTTG	106134591	106134615
ENSMUSG00000084128_quad1_d	GGTGGGGACGCTGCACAAGTCGC	ENSMUSG00000084128	Esrp2	quad1	d	ENSMUSG00000084128_795	chr8	-	TTTA	106136490	106136466
ENSMUSG00000084135_quad1_a	GTTCCCGGAAGCTGTGAACATGG	ENSMUSG00000084135	Pom121l12	quad1	a	ENSMUSG00000084135_1	chr11	+	CTTG	14599273	14599297
ENSMUSG00000084135_quad1_b	GAGTGTACGGAACCCTGGGTGGA	ENSMUSG00000084135	Pom121l12	quad1	b	ENSMUSG00000084135_75	chr11	+	TTTG	14599528	14599552
ENSMUSG00000084135_quad1_c	AACCCTGGATAAAAAATGGAGTG	ENSMUSG00000084135	Pom121l12	quad1	c	ENSMUSG00000084135_183	chr11	+	TTTA	14599803	14599827
ENSMUSG00000084135_quad1_d	TGTCTGAGCTCTGTCATCCCCTT	ENSMUSG00000084135	Pom121l12	quad1	d	ENSMUSG00000084135_283	chr11	+	TTCT	14600063	14600087
ENSMUSG00000084136_quad1_a	GCCCCTTGGTGCTGATTCACAAG	ENSMUSG00000084136	Vmn1r207	quad1	a	ENSMUSG00000084136_46	chr13	-	TTTA	22725788	22725764
ENSMUSG00000084136_quad1_b	CAAGCACCACCAGCATGTCTTCT	ENSMUSG00000084136	Vmn1r207	quad1	b	ENSMUSG00000084136_136	chr13	-	TCCA	22726009	22725985
ENSMUSG00000084136_quad1_c	CTCTCATGGTTCTCAGAGATGCA	ENSMUSG00000084136	Vmn1r207	quad1	c	ENSMUSG00000084136_164	chr13	-	CTCA	22726085	22726061
ENSMUSG00000084136_quad1_d	AACTGAACATATAATTTACAGAA	ENSMUSG00000084136	Vmn1r207	quad1	d	ENSMUSG00000084136_345	chr13	+	CACC	22726522	22726546
ENSMUSG00000084174_quad1_a	CGGTGCCCGCAGACCTGAAGAAG	ENSMUSG00000084174	Sycn	quad1	a	ENSMUSG00000084174_26	chr7	+	TGCC	28540976	28541000
ENSMUSG00000084174_quad1_b	TGTGGAGCCAGGTACTGACCTGC	ENSMUSG00000084174	Sycn	quad1	b	ENSMUSG00000084174_58	chr7	+	TGTC	28541082	28541106
ENSMUSG00000084174_quad1_c	ACAGACAACACGGGCCCCTGGCA	ENSMUSG00000084174	Sycn	quad1	c	ENSMUSG00000084174_62	chr7	-	CTCC	28541092	28541068
ENSMUSG00000084174_quad1_d	TACCCTCGCCTGGAAGAGTACCG	ENSMUSG00000084174	Sycn	quad1	d	ENSMUSG00000084174_94	chr7	+	TTCT	28541227	28541251
ENSMUSG00000084234_quad1_a	GAGGAAGACACACGGTGGCTATG	ENSMUSG00000084234	4933405O20Rik	quad1	a	ENSMUSG00000084234_55	chr7	+	TATG	50599361	50599385
ENSMUSG00000084234_quad1_b	GCACCATCCTTGACCTCTATGCC	ENSMUSG00000084234	4933405O20Rik	quad1	b	ENSMUSG00000084234_149	chr7	+	TTTC	50599613	50599637
ENSMUSG00000084234_quad1_c	ACAAAGCCAACATCATGAAACTG	ENSMUSG00000084234	4933405O20Rik	quad1	c	ENSMUSG00000084234_244	chr7	+	GTTC	50599865	50599889
ENSMUSG00000084234_quad1_d	TGTGAGCCAAATCTTTACCTATT	ENSMUSG00000084234	4933405O20Rik	quad1	d	ENSMUSG00000084234_368	chr7	-	TTTC	50600172	50600148
ENSMUSG00000084262_quad1_a	TCTATCAGCATAATGTCTGTCAT	ENSMUSG00000084262	Olfr588-ps1	quad1	a	ENSMUSG00000084262_1	chr7	+	GTTC	103143574	103143598
ENSMUSG00000084262_quad1_b	GTTCCAAGCCCGGGAGATCCCCT	ENSMUSG00000084262	Olfr588-ps1	quad1	b	ENSMUSG00000084262_105	chr7	+	TTTG	103143846	103143870
ENSMUSG00000084262_quad1_c	TGGCCTCATGGTGGTCATCTTCT	ENSMUSG00000084262	Olfr588-ps1	quad1	c	ENSMUSG00000084262_234	chr7	+	TTTA	103144182	103144206
ENSMUSG00000084262_quad1_d	CTCAGGATTCTGTCACGAATCTG	ENSMUSG00000084262	Olfr588-ps1	quad1	d	ENSMUSG00000084262_368	chr7	-	TTTC	103144510	103144486
ENSMUSG00000084336_quad1_a	GAAGTGAAGAAAGCCATGAAGAG	ENSMUSG00000084336	Olfr1269	quad1	a	ENSMUSG00000084336_33	chr2	-	TGCA	90118730	90118706
ENSMUSG00000084336_quad1_b	ATAGGATGCTAAGAGGACCACAA	ENSMUSG00000084336	Olfr1269	quad1	b	ENSMUSG00000084336_116	chr2	+	CTCC	90118945	90118969
ENSMUSG00000084336_quad1_c	TTCATGCACTTCTTTGGTGGCAC	ENSMUSG00000084336	Olfr1269	quad1	c	ENSMUSG00000084336_248	chr2	-	TTTC	90119300	90119276
ENSMUSG00000084336_quad1_d	TGCACCTCTTGATTGGAAGAGAG	ENSMUSG00000084336	Olfr1269	quad1	d	ENSMUSG00000084336_339	chr2	+	TTTC	90119528	90119552
ENSMUSG00000084346_quad1_a	TGTGTAGAAAAATTCCCATCCAC	ENSMUSG00000084346	Cyp4a30b	quad1	a	ENSMUSG00000084346_106	chr4	+	TTTA	115454358	115454382
ENSMUSG00000084346_quad1_b	AGCATACATACCAATCCAGGGAG	ENSMUSG00000084346	Cyp4a30b	quad1	b	ENSMUSG00000084346_187	chr4	-	TTTA	115455042	115455018
ENSMUSG00000084346_quad1_c	GCTGCAGAAATTCCAAATCCTAC	ENSMUSG00000084346	Cyp4a30b	quad1	c	ENSMUSG00000084346_313	chr4	+	TTTA	115458202	115458226
ENSMUSG00000084346_quad1_d	GCCTCAGTCTTGGGTTATGGTGA	ENSMUSG00000084346	Cyp4a30b	quad1	d	ENSMUSG00000084346_593	chr4	-	TTTG	115461371	115461347
ENSMUSG00000084387_quad1_a	AAGAAGAAAATCTCTTTGTAATA	ENSMUSG00000084387	Olfr379-ps1	quad1	a	ENSMUSG00000084387_18	chr11	-	TTTC	73433315	73433291
ENSMUSG00000084387_quad1_b	TATAACCCTAGCAGAAGAAATAT	ENSMUSG00000084387	Olfr379-ps1	quad1	b	ENSMUSG00000084387_99	chr11	+	TTTG	73433524	73433548
ENSMUSG00000084387_quad1_c	CAGGACATCAGCACCAGATATAC	ENSMUSG00000084387	Olfr379-ps1	quad1	c	ENSMUSG00000084387_210	chr11	+	TACC	73433780	73433804
ENSMUSG00000084387_quad1_d	TCCCAGTTCCTTCTCCTGGGCCT	ENSMUSG00000084387	Olfr379-ps1	quad1	d	ENSMUSG00000084387_371	chr11	-	CTTC	73434207	73434183
ENSMUSG00000084782_quad1_a	TTCATCTCCCCAGAACACTGTTC	ENSMUSG00000084782	Gm11213	quad1	a	ENSMUSG00000084782_21	chr4	-	CTCA	63597179	63597155
ENSMUSG00000084782_quad1_b	ATTCTGTTGGGTCACTGTTGTAG	ENSMUSG00000084782	Gm11213	quad1	b	ENSMUSG00000084782_84	chr4	+	GTTG	63600638	63600662
ENSMUSG00000084782_quad1_c	TAGACGGGTGGCTGGCATTGTTG	ENSMUSG00000084782	Gm11213	quad1	c	ENSMUSG00000084782_93	chr4	+	GTTG	63600658	63600682
ENSMUSG00000084782_quad1_d	GTTGCTGTTACAAGGCCAATGAT	ENSMUSG00000084782	Gm11213	quad1	d	ENSMUSG00000084782_115	chr4	-	TTCT	63600719	63600695
ENSMUSG00000084786_quad1_a	GCTCCAGCCACAATGATTGAGGT	ENSMUSG00000084786	Ubl5	quad1	a	ENSMUSG00000084786_2	chr9	+	TGTA	20645188	20645212
ENSMUSG00000084786_quad1_b	TCGGTGGATACTTGCACTTAACG	ENSMUSG00000084786	Ubl5	quad1	b	ENSMUSG00000084786_28	chr9	-	CCCC	20645274	20645250
ENSMUSG00000084786_quad1_c	TTCAAGTCGCCGATGGTGTCATC	ENSMUSG00000084786	Ubl5	quad1	c	ENSMUSG00000084786_49	chr9	-	TTTC	20645436	20645412
ENSMUSG00000084786_quad1_d	AGGAAAAGGATACAATCTCCCAG	ENSMUSG00000084786	Ubl5	quad1	d	ENSMUSG00000084786_113	chr9	-	CTTC	20645676	20645652
ENSMUSG00000084845_quad1_a	CATGAGTGCGAACACCATGATCT	ENSMUSG00000084845	Tmem240	quad1	a	ENSMUSG00000084845_3	chr4	+	TGTC	155735091	155735115
ENSMUSG00000084845_quad1_b	ATAACTACATCCTCCCGCACCTG	ENSMUSG00000084845	Tmem240	quad1	b	ENSMUSG00000084845_42	chr4	+	TTCC	155735440	155735464
ENSMUSG00000084845_quad1_c	TCAGAGGCGTCCACCACCGACTG	ENSMUSG00000084845	Tmem240	quad1	c	ENSMUSG00000084845_96	chr4	-	GTTC	155739627	155739603
ENSMUSG00000084845_quad1_d	CCGTAGGCTCCTCGAAGGGCCTG	ENSMUSG00000084845	Tmem240	quad1	d	ENSMUSG00000084845_174	chr4	-	TTCC	155739933	155739909
ENSMUSG00000084883_quad1_a	TGTCCTGCCGAACTGTAGACGGT	ENSMUSG00000084883	Ccdc85c	quad1	a	ENSMUSG00000084883_96	chr12	+	TTTC	108207861	108207885
ENSMUSG00000084883_quad1_b	GAATGGTATGGGGAGAAGCCTTT	ENSMUSG00000084883	Ccdc85c	quad1	b	ENSMUSG00000084883_148	chr12	+	TTCC	108211563	108211587
ENSMUSG00000084883_quad1_c	CCGGCAGTTCTACCTGGAGCTGG	ENSMUSG00000084883	Ccdc85c	quad1	c	ENSMUSG00000084883_185	chr12	+	TTCC	108216770	108216794
ENSMUSG00000084883_quad1_d	CCTGTGGGGGGAGCTTGTCACCG	ENSMUSG00000084883	Ccdc85c	quad1	d	ENSMUSG00000084883_215	chr12	+	CTTA	108221704	108221728
ENSMUSG00000084902_quad1_a	CCTTCATCACTGACAGGTTACTG	ENSMUSG00000084902	Gm281	quad1	a	ENSMUSG00000084902_475	chr14	-	TTCC	13831738	13831714
ENSMUSG00000084902_quad1_b	GATTCACCCCTTCTCTGGAGTGA	ENSMUSG00000084902	Gm281	quad1	b	ENSMUSG00000084902_533	chr14	-	TTTG	13845364	13845340
ENSMUSG00000084902_quad1_c	CCTTCTGATGTTTCTGGAACTGA	ENSMUSG00000084902	Gm281	quad1	c	ENSMUSG00000084902_589	chr14	+	TTTA	13856661	13856685
ENSMUSG00000084902_quad1_d	ATAATCCAGATCTTTGGTAACCT	ENSMUSG00000084902	Gm281	quad1	d	ENSMUSG00000084902_684	chr14	+	TTTC	13860994	13861018
ENSMUSG00000084927_quad1_a	AGTCAAAATGTTCATCTTCTCAT	ENSMUSG00000084927	Gm5724	quad1	a	ENSMUSG00000084927_238	chr6	-	TTTC	141723155	141723131
ENSMUSG00000084927_quad1_b	GAAATAGGAATAACCATTAGCTA	ENSMUSG00000084927	Gm5724	quad1	b	ENSMUSG00000084927_702	chr6	-	TTTA	141740519	141740495
ENSMUSG00000084927_quad1_c	ATGCAGAGTGTGGAAGAGAAATT	ENSMUSG00000084927	Gm5724	quad1	c	ENSMUSG00000084927_784	chr6	-	TTTA	141744593	141744569
ENSMUSG00000084927_quad1_d	GATACACACGCACCTGTTAATGC	ENSMUSG00000084927	Gm5724	quad1	d	ENSMUSG00000084927_955	chr6	+	TTTG	141767555	141767579
ENSMUSG00000084957_quad1_a	TGTTGACGGACTGTATCCTGTGC	ENSMUSG00000084957	Bbip1	quad1	a	ENSMUSG00000084957_12	chr19	+	TTCT	53931372	53931396
ENSMUSG00000084957_quad1_b	TGTGGAAGATGTAACCACAATGG	ENSMUSG00000084957	Bbip1	quad1	b	ENSMUSG00000084957_63	chr19	-	TGTC	53931496	53931472
ENSMUSG00000084957_quad1_c	TATTAATAGGGCAGTTGTCTGTG	ENSMUSG00000084957	Bbip1	quad1	c	ENSMUSG00000084957_69	chr19	-	TTCT	53931515	53931491
ENSMUSG00000084957_quad1_d	TCCAGCACTTTACAGATGGCAGA	ENSMUSG00000084957	Bbip1	quad1	d	ENSMUSG00000084957_100	chr19	-	TGCA	53932194	53932170
ENSMUSG00000084989_quad1_a	GAGGAGGCTCTTAGCCGGCTGGA	ENSMUSG00000084989	Crocc2	quad1	a	ENSMUSG00000084989_165	chr1	+	TTTG	93183430	93183454
ENSMUSG00000084989_quad1_b	GGAGCATGGGCCTTTCCCAAGTA	ENSMUSG00000084989	Crocc2	quad1	b	ENSMUSG00000084989_189	chr1	+	TTTA	93184957	93184981
ENSMUSG00000084989_quad1_c	CCTCTCAGTGGATGCCCGAAGCT	ENSMUSG00000084989	Crocc2	quad1	c	ENSMUSG00000084989_278	chr1	-	CTTA	93189004	93188980
ENSMUSG00000084989_quad1_d	CCAGGGGTCTCACAGATGTTCAG	ENSMUSG00000084989	Crocc2	quad1	d	ENSMUSG00000084989_282	chr1	+	TATC	93189517	93189541
ENSMUSG00000085007_quad1_a	CTCGTTATTGAAACCCCACGGCT	ENSMUSG00000085007	Smim43	quad1	a	ENSMUSG00000085007_7	chr3	+	CTTG	36521208	36521232
ENSMUSG00000085007_quad1_b	AAACCCCACGGCTCCCGGTGCAG	ENSMUSG00000085007	Smim43	quad1	b	ENSMUSG00000085007_9	chr3	+	ATTG	36521218	36521242
ENSMUSG00000085007_quad1_c	CAGGGTCCCGGCCGTATTGGCCA	ENSMUSG00000085007	Smim43	quad1	c	ENSMUSG00000085007_27	chr3	+	GTTG	36521259	36521283
ENSMUSG00000085007_quad1_d	AGCTGCTTGATGACCACGAAGAG	ENSMUSG00000085007	Smim43	quad1	d	ENSMUSG00000085007_40	chr3	+	CTTC	36521293	36521317
ENSMUSG00000085079_quad1_a	CCCACAGGCCAAACCCGAGTCAC	ENSMUSG00000085079	Khdc1b	quad1	a	ENSMUSG00000085079_76	chr1	+	CTCA	21384245	21384269
ENSMUSG00000085079_quad1_b	ATATCCGGAGTCATCCTCTGACG	ENSMUSG00000085079	Khdc1b	quad1	b	ENSMUSG00000085079_133	chr1	+	CTCC	21384816	21384840
ENSMUSG00000085079_quad1_c	GGATATGGAGTAGCATCAACTTG	ENSMUSG00000085079	Khdc1b	quad1	c	ENSMUSG00000085079_141	chr1	-	CTCC	21384829	21384805
ENSMUSG00000085079_quad1_d	ATCTGATATCAGGGAGCAGTTGT	ENSMUSG00000085079	Khdc1b	quad1	d	ENSMUSG00000085079_150	chr1	+	ATTC	21384858	21384882
ENSMUSG00000085111_quad1_a	GCAGAGAATGGAAAAACGCAGAT	ENSMUSG00000085111	Ascl4	quad1	a	ENSMUSG00000085111_3	chr10	+	TTTC	85928480	85928504
ENSMUSG00000085111_quad1_b	TGCGCCAACGCAACGAGCGCGAG	ENSMUSG00000085111	Ascl4	quad1	b	ENSMUSG00000085111_55	chr10	+	TTTT	85928668	85928692
ENSMUSG00000085111_quad1_c	AACGAGGGCTACGCGCGCCTCCG	ENSMUSG00000085111	Ascl4	quad1	c	ENSMUSG00000085111_66	chr10	+	TGTG	85928712	85928736
ENSMUSG00000085111_quad1_d	TGCAGTTGCTTGATGTAGCTGAT	ENSMUSG00000085111	Ascl4	quad1	d	ENSMUSG00000085111_94	chr10	-	CTCC	85928829	85928805
ENSMUSG00000085139_quad1_a	CCACTCTGGCAACAGAGGCTGAC	ENSMUSG00000085139	A730046J19Rik	quad1	a	ENSMUSG00000085139_30	chrX	+	TTTC	144162725	144162749
ENSMUSG00000085139_quad1_b	AGCCGAAGAAGCATTGTGAAGAG	ENSMUSG00000085139	A730046J19Rik	quad1	b	ENSMUSG00000085139_84	chrX	-	TTTG	144162856	144162832
ENSMUSG00000085139_quad1_c	AGTGCTCTCAGTGATGGGTGAGA	ENSMUSG00000085139	A730046J19Rik	quad1	c	ENSMUSG00000085139_93	chrX	-	TTTC	144162890	144162866
ENSMUSG00000085139_quad1_d	CATCTCTACATCTGTAAACTGAG	ENSMUSG00000085139	A730046J19Rik	quad1	d	ENSMUSG00000085139_105	chrX	-	TTTG	144162923	144162899
ENSMUSG00000085272_quad1_a	CACCCCCAGCTCTGACCTTGCTC	ENSMUSG00000085272	Sbk3	quad1	a	ENSMUSG00000085272_111	chr7	-	TTTG	4967603	4967579
ENSMUSG00000085272_quad1_b	ACTCGACCTGAAGGCAGCCCAAC	ENSMUSG00000085272	Sbk3	quad1	b	ENSMUSG00000085272_192	chr7	-	TTTG	4967871	4967847
ENSMUSG00000085272_quad1_c	ACTGAGATCCCCACAGGGTGCAA	ENSMUSG00000085272	Sbk3	quad1	c	ENSMUSG00000085272_263	chr7	+	TTCC	4969842	4969866
ENSMUSG00000085272_quad1_d	TATGGCCGCGTGCTCCTAGCCCA	ENSMUSG00000085272	Sbk3	quad1	d	ENSMUSG00000085272_348	chr7	-	CTCC	4970525	4970501
ENSMUSG00000085484_quad1_a	GACCAGAAGCAGTGGGGATGTGG	ENSMUSG00000085484	Gm13539	quad1	a	ENSMUSG00000085484_81	chr2	+	TTTG	25783124	25783148
ENSMUSG00000085484_quad1_b	AATCCTGTGCACAACCCCTCTCC	ENSMUSG00000085484	Gm13539	quad1	b	ENSMUSG00000085484_121	chr2	-	ATTA	25783959	25783935
ENSMUSG00000085484_quad1_c	TCAGCACTGACTACGACACCCTC	ENSMUSG00000085484	Gm13539	quad1	c	ENSMUSG00000085484_160	chr2	+	TTTG	25784240	25784264
ENSMUSG00000085484_quad1_d	AGCCCTCTAATTTCAGCAAGAAG	ENSMUSG00000085484	Gm13539	quad1	d	ENSMUSG00000085484_195	chr2	+	TGCC	25785553	25785577
ENSMUSG00000085486_quad1_a	CCTCTCACCGTGAGTCGGGAATA	ENSMUSG00000085486	Gm11634	quad1	a	ENSMUSG00000085486_38	chr11	+	TTTA	101594908	101594932
ENSMUSG00000085486_quad1_b	CTGCACACTCTACAGGATTGCTG	ENSMUSG00000085486	Gm11634	quad1	b	ENSMUSG00000085486_79	chr11	+	TTTA	101595405	101595429
ENSMUSG00000085486_quad1_c	CTCAAAATGCTGTTTCTTCTCTT	ENSMUSG00000085486	Gm11634	quad1	c	ENSMUSG00000085486_183	chr11	+	TTTT	101595692	101595716
ENSMUSG00000085486_quad1_d	CCACACCATCATGGGTAGTGCCT	ENSMUSG00000085486	Gm11634	quad1	d	ENSMUSG00000085486_243	chr11	-	TTTA	101599199	101599175
ENSMUSG00000085576_quad1_a	TATATAAGACACACATGATATCA	ENSMUSG00000085576	Dpy19l2	quad1	a	ENSMUSG00000085576_368	chr9	+	TTTG	24617453	24617477
ENSMUSG00000085576_quad1_b	AGACTCCGCTGAGATATATAAAA	ENSMUSG00000085576	Dpy19l2	quad1	b	ENSMUSG00000085576_428	chr9	-	TTTC	24619181	24619157
ENSMUSG00000085576_quad1_c	AGAAGATCATTTATGTCAATATG	ENSMUSG00000085576	Dpy19l2	quad1	c	ENSMUSG00000085576_656	chr9	-	TTTC	24646328	24646304
ENSMUSG00000085576_quad1_d	AATGGACTAATGATGGGCTTGTT	ENSMUSG00000085576	Dpy19l2	quad1	d	ENSMUSG00000085576_852	chr9	-	TTTA	24666959	24666935
ENSMUSG00000085584_quad1_a	CCCAGAAGCTAGAGCTGACATGA	ENSMUSG00000085584	Rtl9	quad1	a	ENSMUSG00000085584_330	chrX	-	TTTC	143100470	143100446
ENSMUSG00000085584_quad1_b	TGGGATGATGTCCACACAGCCAG	ENSMUSG00000085584	Rtl9	quad1	b	ENSMUSG00000085584_579	chrX	+	TTTC	143101122	143101146
ENSMUSG00000085584_quad1_c	TGGGACAATATCTGCTCCACACA	ENSMUSG00000085584	Rtl9	quad1	c	ENSMUSG00000085584_895	chrX	+	TTTA	143102004	143102028
ENSMUSG00000085584_quad1_d	TCAGAATCATCTAAAAACCCCTT	ENSMUSG00000085584	Rtl9	quad1	d	ENSMUSG00000085584_1291	chrX	-	TTTC	143103088	143103064
ENSMUSG00000085584_quad2_a	CAAACGCTGTTACTACTTGAAAG	ENSMUSG00000085584	Rtl9	quad2	a	ENSMUSG00000085584_1479	chrX	+	TTCC	143104191	143104215
ENSMUSG00000085584_quad2_b	AAGTAGTAACAGCGTTTGGGAAC	ENSMUSG00000085584	Rtl9	quad2	b	ENSMUSG00000085584_1487	chrX	-	TTTC	143104216	143104192
ENSMUSG00000085584_quad2_c	TAGGGGCCTTCGGAAGGCCTGCA	ENSMUSG00000085584	Rtl9	quad2	c	ENSMUSG00000085584_1514	chrX	-	TTTG	143104290	143104266
ENSMUSG00000085584_quad2_d	AAGGAGTACTACTTGTTTGTAGG	ENSMUSG00000085584	Rtl9	quad2	d	ENSMUSG00000085584_1519	chrX	-	TTCC	143104309	143104285
ENSMUSG00000085601_quad1_a	GATGCAGTTCCAGGACAGGCTCT	ENSMUSG00000085601	Meiosin	quad1	a	ENSMUSG00000085601_95	chr7	+	TGTG	19100143	19100167
ENSMUSG00000085601_quad1_b	ATCCTGCAGAACATGATGAAGCC	ENSMUSG00000085601	Meiosin	quad1	b	ENSMUSG00000085601_124	chr7	+	GTTC	19100803	19100827
ENSMUSG00000085601_quad1_c	TCTGGAGGTACTGGATGTAGTGC	ENSMUSG00000085601	Meiosin	quad1	c	ENSMUSG00000085601_624	chr7	+	TTTC	19106996	19107020
ENSMUSG00000085601_quad1_d	TCTGATCAGCACAGAGCTAGATC	ENSMUSG00000085601	Meiosin	quad1	d	ENSMUSG00000085601_711	chr7	-	TTTC	19114455	19114431
ENSMUSG00000085683_quad1_a	CTGGGGATCTTTGCTACCCTAAA	ENSMUSG00000085683	Tmem238l	quad1	a	ENSMUSG00000085683_34	chr11	+	GTTA	66956741	66956765
ENSMUSG00000085683_quad1_b	CTACCCTAAACTACTGGGACTTC	ENSMUSG00000085683	Tmem238l	quad1	b	ENSMUSG00000085683_39	chr11	+	TTTG	66956754	66956778
ENSMUSG00000085683_quad1_c	GGGTAGCAAAGATCCCCAGTAAC	ENSMUSG00000085683	Tmem238l	quad1	c	ENSMUSG00000085683_42	chr11	-	TTTA	66956767	66956743
ENSMUSG00000085683_quad1_d	TCTACACAGGATCTCTGATCCTG	ENSMUSG00000085683	Tmem238l	quad1	d	ENSMUSG00000085683_49	chr11	+	TTTG	66956781	66956805
ENSMUSG00000085684_quad1_a	GGCTCTTCAAATGGATGGCTTGC	ENSMUSG00000085684	4930469K13Rik	quad1	a	ENSMUSG00000085684_45	chr11	+	CTCA	34094316	34094340
ENSMUSG00000085684_quad1_b	GTCCTCTGTCTTCTTGGGCTGAC	ENSMUSG00000085684	4930469K13Rik	quad1	b	ENSMUSG00000085684_58	chr11	+	TGTG	34094354	34094378
ENSMUSG00000085684_quad1_c	TTACTCAGAACTCTCCCAGATCC	ENSMUSG00000085684	4930469K13Rik	quad1	c	ENSMUSG00000085684_79	chr11	-	TCCC	34094434	34094410
ENSMUSG00000085684_quad1_d	GTACCTTTCATCTTCTTCACCTC	ENSMUSG00000085684	4930469K13Rik	quad1	d	ENSMUSG00000085684_87	chr11	+	ATCC	34096744	34096768
ENSMUSG00000085793_quad1_a	GTTCTAGGGACGGATTTGGAAGC	ENSMUSG00000085793	Lin52	quad1	a	ENSMUSG00000085793_22	chr12	+	TTTG	84456230	84456254
ENSMUSG00000085793_quad1_b	GTACCAGGTGTCGCTGAATTTGC	ENSMUSG00000085793	Lin52	quad1	b	ENSMUSG00000085793_62	chr12	+	TTTA	84457944	84457968
ENSMUSG00000085793_quad1_c	TGACAGCCCATCACAAGCTCTCC	ENSMUSG00000085793	Lin52	quad1	c	ENSMUSG00000085793_88	chr12	+	TTTC	84459609	84459633
ENSMUSG00000085793_quad1_d	AGAACTGGGGAGCCTCACCACAG	ENSMUSG00000085793	Lin52	quad1	d	ENSMUSG00000085793_123	chr12	+	TTTC	84462363	84462387
ENSMUSG00000085795_quad1_a	GATCCAGCGGGCGAATCGCTCAT	ENSMUSG00000085795	Zfp703	quad1	a	ENSMUSG00000085795_14	chr8	-	GTTA	26977380	26977356
ENSMUSG00000085795_quad1_b	TCCACACCCGTCAGCCCAATTGA	ENSMUSG00000085795	Zfp703	quad1	b	ENSMUSG00000085795_84	chr8	+	GTCC	26977584	26977608
ENSMUSG00000085795_quad1_c	ATGAGGTGGAGACCGATGCCCCG	ENSMUSG00000085795	Zfp703	quad1	c	ENSMUSG00000085795_293	chr8	-	TTTG	26978968	26978944
ENSMUSG00000085795_quad1_d	GTGGGAGGTCAGCTGTCCGGGGG	ENSMUSG00000085795	Zfp703	quad1	d	ENSMUSG00000085795_414	chr8	+	TTTG	26979341	26979365
ENSMUSG00000085861_quad1_a	GTCCACAAATACCCCAATTCTCA	ENSMUSG00000085861	Armh2	quad1	a	ENSMUSG00000085861_21	chr13	-	ATCC	24741309	24741285
ENSMUSG00000085861_quad1_b	TGTGAAAGACAGTAGTCCGATTT	ENSMUSG00000085861	Armh2	quad1	b	ENSMUSG00000085861_127	chr13	-	TACC	24741563	24741539
ENSMUSG00000085861_quad1_c	TCTTCCAGGAGGCATGAGTGCCG	ENSMUSG00000085861	Armh2	quad1	c	ENSMUSG00000085861_129	chr13	+	TTTG	24746047	24746071
ENSMUSG00000085861_quad1_d	GGGTCTGCTATGCCCTCACAGTC	ENSMUSG00000085861	Armh2	quad1	d	ENSMUSG00000085861_222	chr13	+	TTTT	24746310	24746334
ENSMUSG00000085925_quad1_a	ACCCGAGGGAGGCAGATGATGAG	ENSMUSG00000085925	Rtl1	quad1	a	ENSMUSG00000085925_980	chr12	-	TTTA	109592946	109592922
ENSMUSG00000085925_quad1_b	CCCAGGAACACTATGTGGAACTC	ENSMUSG00000085925	Rtl1	quad1	b	ENSMUSG00000085925_1126	chr12	-	TTTG	109593318	109593294
ENSMUSG00000085925_quad1_c	ACCCGCAGCTCATCATTGTATAG	ENSMUSG00000085925	Rtl1	quad1	c	ENSMUSG00000085925_1334	chr12	+	TTTC	109593925	109593949
ENSMUSG00000085925_quad1_d	AAACCAGGAAGGGTCGGAACCAC	ENSMUSG00000085925	Rtl1	quad1	d	ENSMUSG00000085925_1472	chr12	-	TTTC	109594334	109594310
ENSMUSG00000085933_quad1_a	TGGGGCATGGCACTGGAGGTCTT	ENSMUSG00000085933	Tmem61	quad1	a	ENSMUSG00000085933_37	chr4	+	CCCC	106499125	106499149
ENSMUSG00000085933_quad1_b	TCAGCCAGTGGATAGTGCATGGT	ENSMUSG00000085933	Tmem61	quad1	b	ENSMUSG00000085933_58	chr4	+	ACCC	106499180	106499204
ENSMUSG00000085933_quad1_c	CTGTTCCCACAGGCCTCCTAAGG	ENSMUSG00000085933	Tmem61	quad1	c	ENSMUSG00000085933_83	chr4	-	TTTC	106499259	106499235
ENSMUSG00000085933_quad1_d	CTGCCTTTCCCCATCCCAGGTCC	ENSMUSG00000085933	Tmem61	quad1	d	ENSMUSG00000085933_136	chr4	-	GTTA	106499595	106499571
ENSMUSG00000085957_quad1_a	GAGGCCCTTTCTCGAAGTTTCCT	ENSMUSG00000085957	Syna	quad1	a	ENSMUSG00000085957_111	chr5	+	TTCC	134558513	134558537
ENSMUSG00000085957_quad1_b	TTCCTCTGTGGAAACTCAACTTA	ENSMUSG00000085957	Syna	quad1	b	ENSMUSG00000085957_295	chr5	-	TTTC	134559017	134558993
ENSMUSG00000085957_quad1_c	AGGACCCCCTTCCCTGAACTCAG	ENSMUSG00000085957	Syna	quad1	c	ENSMUSG00000085957_457	chr5	-	TTTC	134559408	134559384
ENSMUSG00000085957_quad1_d	GATGGATAAGCAGACCCAGCAGT	ENSMUSG00000085957	Syna	quad1	d	ENSMUSG00000085957_650	chr5	+	TTTG	134559940	134559964
ENSMUSG00000086022_quad1_a	TCAGAGGTTATAACACTGTCAAC	ENSMUSG00000086022	Rad51ap2	quad1	a	ENSMUSG00000086022_233	chr12	-	TTTC	11456714	11456690
ENSMUSG00000086022_quad1_b	ACTCTAACACTAGAAGTTGCAAA	ENSMUSG00000086022	Rad51ap2	quad1	b	ENSMUSG00000086022_417	chr12	+	TTTC	11457134	11457158
ENSMUSG00000086022_quad1_c	ACTTAACAGATTCTCCAAGCTGA	ENSMUSG00000086022	Rad51ap2	quad1	c	ENSMUSG00000086022_848	chr12	-	TTTC	11458050	11458026
ENSMUSG00000086022_quad1_d	TGTTGATAAACATGTAGCAGTTA	ENSMUSG00000086022	Rad51ap2	quad1	d	ENSMUSG00000086022_1014	chr12	-	TTTC	11458434	11458410
ENSMUSG00000086022_quad2_a	ACAAAAGATCTTACCTCCCTTCA	ENSMUSG00000086022	Rad51ap2	quad2	a	ENSMUSG00000086022_1216	chr12	-	AATA	11459454	11459430
ENSMUSG00000086022_quad2_b	GCTTGTCAAGAAGAGCTAGGCTG	ENSMUSG00000086022	Rad51ap2	quad2	b	ENSMUSG00000086022_1252	chr12	+	GTTG	11462631	11462655
ENSMUSG00000086022_quad2_c	ACAAGCCAACCCTAATTGGACGA	ENSMUSG00000086022	Rad51ap2	quad2	c	ENSMUSG00000086022_1259	chr12	-	CTTG	11462644	11462620
ENSMUSG00000086022_quad2_d	TTACAACTCATTCATTTCAGGTA	ENSMUSG00000086022	Rad51ap2	quad2	d	ENSMUSG00000086022_1277	chr12	-	GTCC	11462699	11462675
ENSMUSG00000086040_quad1_a	CCGGAGGCCCTGGTGGGGGTGGA	ENSMUSG00000086040	Wipf3	quad1	a	ENSMUSG00000086040_57	chr6	-	CTTA	54453010	54452986
ENSMUSG00000086040_quad1_b	GCAGGCGTGTTCCTTGCTGGATA	ENSMUSG00000086040	Wipf3	quad1	b	ENSMUSG00000086040_96	chr6	-	TTCC	54481876	54481852
ENSMUSG00000086040_quad1_c	ATAGGGAGCCGGGGAGAAGGTGC	ENSMUSG00000086040	Wipf3	quad1	c	ENSMUSG00000086040_194	chr6	-	TTTG	54485256	54485232
ENSMUSG00000086040_quad1_d	CTGGAAAGCTCTGTGGTGGGCGA	ENSMUSG00000086040	Wipf3	quad1	d	ENSMUSG00000086040_470	chr6	-	TTTG	54487981	54487957
ENSMUSG00000086056_quad1_a	ATCCATGTAGTCGATATACGGCA	ENSMUSG00000086056	Gm4846	quad1	a	ENSMUSG00000086056_118	chr1	+	TTTC	166483977	166484001
ENSMUSG00000086056_quad1_b	AGAGCTGTCATCCAAGAAAGGGA	ENSMUSG00000086056	Gm4846	quad1	b	ENSMUSG00000086056_250	chr1	+	TTTC	166487043	166487067
ENSMUSG00000086056_quad1_c	TATCCTACGTTCCTAATCAACAG	ENSMUSG00000086056	Gm4846	quad1	c	ENSMUSG00000086056_367	chr1	-	TTTC	166490108	166490084
ENSMUSG00000086056_quad1_d	AAAGCAAGTAGGTTCAAGTCCTT	ENSMUSG00000086056	Gm4846	quad1	d	ENSMUSG00000086056_674	chr1	+	TTTC	166497421	166497445
ENSMUSG00000086158_quad1_a	GTCAGGACCAACATTTAGGCTGT	ENSMUSG00000086158	Ccpg1os	quad1	a	ENSMUSG00000086158_25	chr9	+	TTCG	72979896	72979920
ENSMUSG00000086158_quad1_b	TGGTAGGAACTTACAGGGAAAGA	ENSMUSG00000086158	Ccpg1os	quad1	b	ENSMUSG00000086158_50	chr9	+	CTTG	72979971	72979995
ENSMUSG00000086158_quad1_c	TTTCCCTGTAAGTTCCTACCACA	ENSMUSG00000086158	Ccpg1os	quad1	c	ENSMUSG00000086158_62	chr9	-	CTTC	72979999	72979975
ENSMUSG00000086158_quad1_d	AAAGCCCAGATGATTATGTACAA	ENSMUSG00000086158	Ccpg1os	quad1	d	ENSMUSG00000086158_84	chr9	-	GTCC	72980068	72980044
ENSMUSG00000086158_quad2_a	CAAACCCACCAAGTCGCAGTCTG	ENSMUSG00000086158	Ccpg1os	quad2	a	ENSMUSG00000086158_146	chr9	+	TGCC	72985128	72985152
ENSMUSG00000086158_quad2_b	AAGTCGCAGTCTGTCTCTCTCGC	ENSMUSG00000086158	Ccpg1os	quad2	b	ENSMUSG00000086158_149	chr9	+	CACC	72985138	72985162
ENSMUSG00000086158_quad2_c	GCAGTCTGTCTCTCTCGCCATCT	ENSMUSG00000086158	Ccpg1os	quad2	c	ENSMUSG00000086158_150	chr9	+	AGTC	72985143	72985167
ENSMUSG00000086158_quad2_d	GAAGAGATTAAGATGGCGAGAGA	ENSMUSG00000086158	Ccpg1os	quad2	d	ENSMUSG00000086158_157	chr9	-	TGCC	72985183	72985159
ENSMUSG00000086228_quad1_a	TGATGGACACAGAGCCCCACCCC	ENSMUSG00000086228	Ubap1l	quad1	a	ENSMUSG00000086228_23	chr9	+	TTTG	65369260	65369284
ENSMUSG00000086228_quad1_b	GCAGCACATCCAGGGAGCAGCGA	ENSMUSG00000086228	Ubap1l	quad1	b	ENSMUSG00000086228_199	chr9	-	TTTC	65371896	65371872
ENSMUSG00000086228_quad1_c	AGTCCCTCAGCCCATACACCTGC	ENSMUSG00000086228	Ubap1l	quad1	c	ENSMUSG00000086228_273	chr9	+	TTTC	65373744	65373768
ENSMUSG00000086228_quad1_d	TCGGCTACCTCAGTGCCTGCGAC	ENSMUSG00000086228	Ubap1l	quad1	d	ENSMUSG00000086228_352	chr9	+	TTTC	65376909	65376933
ENSMUSG00000086277_quad1_a	ATAGGCACTTGACAGGAGCCTGT	ENSMUSG00000086277	4930558K02Rik	quad1	a	ENSMUSG00000086277_29	chr1	+	TTTC	161942458	161942482
ENSMUSG00000086277_quad1_b	ATAATACCTGACCATCAGAAACC	ENSMUSG00000086277	4930558K02Rik	quad1	b	ENSMUSG00000086277_126	chr1	-	TTTC	161952653	161952629
ENSMUSG00000086277_quad1_c	AAGCAAGTGTGGCAAATACATAT	ENSMUSG00000086277	4930558K02Rik	quad1	c	ENSMUSG00000086277_200	chr1	+	TTTC	161964842	161964866
ENSMUSG00000086277_quad1_d	CCAGGCTGGCCTCACTCAGCCAA	ENSMUSG00000086277	4930558K02Rik	quad1	d	ENSMUSG00000086277_249	chr1	+	TTTA	161967941	161967965
ENSMUSG00000086316_quad1_a	CGGAGGCACAAGGTTGGTCCCCC	ENSMUSG00000086316	Nbdy	quad1	a	ENSMUSG00000086316_17	chrX	-	CTCC	153723728	153723704
ENSMUSG00000086316_quad1_b	AGTCGCACCCTCCTCCTCCGGAG	ENSMUSG00000086316	Nbdy	quad1	b	ENSMUSG00000086316_73	chrX	+	CTCA	153723874	153723898
ENSMUSG00000086316_quad1_c	ACTACTTCTCCGGAGGAGGAGGG	ENSMUSG00000086316	Nbdy	quad1	c	ENSMUSG00000086316_89	chrX	-	TTTC	153723911	153723887
ENSMUSG00000086316_quad1_d	TTGCTCCTGGAAGTTGTGATGCT	ENSMUSG00000086316	Nbdy	quad1	d	ENSMUSG00000086316_91	chrX	+	TGTC	153725811	153725835
ENSMUSG00000086322_quad1_a	GGAAGTAGCCAGGAGTCAGGCGT	ENSMUSG00000086322	E130218I03Rik	quad1	a	ENSMUSG00000086322_18	chr4	-	ACCC	134243968	134243944
ENSMUSG00000086322_quad1_b	GGATTGTGGCTACATTGTTGGCT	ENSMUSG00000086322	E130218I03Rik	quad1	b	ENSMUSG00000086322_49	chr4	+	GTTG	134244280	134244304
ENSMUSG00000086322_quad1_c	AACCAGGGGACTCCGGGGCTCTG	ENSMUSG00000086322	E130218I03Rik	quad1	c	ENSMUSG00000086322_52	chr4	-	TCCC	134244286	134244262
ENSMUSG00000086322_quad1_d	GAGGACAGCCAACAATGTAGCCA	ENSMUSG00000086322	E130218I03Rik	quad1	d	ENSMUSG00000086322_65	chr4	-	ACCC	134244316	134244292
ENSMUSG00000086338_quad1_a	CTGGATCCTTGTCTCTTCTTTAC	ENSMUSG00000086338	Olfr1096	quad1	a	ENSMUSG00000086338_8	chr2	+	CTTC	86872783	86872807
ENSMUSG00000086338_quad1_b	TATTCAAAATAGTAGAAAGAATG	ENSMUSG00000086338	Olfr1096	quad1	b	ENSMUSG00000086338_108	chr2	+	TTTA	86873036	86873060
ENSMUSG00000086338_quad1_c	CTACACCAATTGTTTCGCACAAC	ENSMUSG00000086338	Olfr1096	quad1	c	ENSMUSG00000086338_290	chr2	-	TTTC	86873447	86873423
ENSMUSG00000086338_quad1_d	GGGTCATTGACTATGTACACCTG	ENSMUSG00000086338	Olfr1096	quad1	d	ENSMUSG00000086338_408	chr2	-	TTTA	86873737	86873713
ENSMUSG00000086361_quad1_a	CCACTGGTCTGGCCCCGCCCCCT	ENSMUSG00000086361	Gm6569	quad1	a	ENSMUSG00000086361_14	chr15	+	AGCC	73836206	73836230
ENSMUSG00000086361_quad1_b	TCTTTGCCCAAAGCGCGGTAGGC	ENSMUSG00000086361	Gm6569	quad1	b	ENSMUSG00000086361_70	chr15	-	GTCC	73839544	73839520
ENSMUSG00000086361_quad1_c	GGGGTCGCAGCAGCGCTGGGGGA	ENSMUSG00000086361	Gm6569	quad1	c	ENSMUSG00000086361_117	chr15	-	TGCA	73839720	73839696
ENSMUSG00000086361_quad1_d	TGGCGCTGAGCTACGCCGGCGCT	ENSMUSG00000086361	Gm6569	quad1	d	ENSMUSG00000086361_128	chr15	+	CGCC	73839761	73839785
ENSMUSG00000086545_quad1_a	CCTGGACGCCAACCAGTTGGCAT	ENSMUSG00000086545	Lrrc3c	quad1	a	ENSMUSG00000086545_64	chr11	+	TTTA	98599006	98599030
ENSMUSG00000086545_quad1_b	AGCACCTGCCTGCCCTGGAAGAA	ENSMUSG00000086545	Lrrc3c	quad1	b	ENSMUSG00000086545_79	chr11	+	TTCC	98599050	98599074
ENSMUSG00000086545_quad1_c	CAGGGCCTGGAGGGCACTCTGCG	ENSMUSG00000086545	Lrrc3c	quad1	c	ENSMUSG00000086545_99	chr11	+	TTTC	98599121	98599145
ENSMUSG00000086545_quad1_d	AGGCCCTGGAAAGCAGCCCCTGA	ENSMUSG00000086545	Lrrc3c	quad1	d	ENSMUSG00000086545_103	chr11	-	CTCC	98599136	98599112
ENSMUSG00000086564_quad1_a	TGGCTGGCATGGGGCAAGATGGT	ENSMUSG00000086564	Cd101	quad1	a	ENSMUSG00000086564_682	chr3	-	TTTG	101013225	101013201
ENSMUSG00000086564_quad1_b	TCAATGGGAAGGAAATTGCCCAG	ENSMUSG00000086564	Cd101	quad1	b	ENSMUSG00000086564_830	chr3	-	TTTC	101017164	101017140
ENSMUSG00000086564_quad1_c	TGGCCGGTGATGTACGGCTGGAC	ENSMUSG00000086564	Cd101	quad1	c	ENSMUSG00000086564_950	chr3	-	TTTG	101018765	101018741
ENSMUSG00000086564_quad1_d	CCTGCCAAGCGCCCCGACCAAGG	ENSMUSG00000086564	Cd101	quad1	d	ENSMUSG00000086564_1130	chr3	-	TTTA	101020597	101020573
ENSMUSG00000086596_quad1_a	ATGCTGGGCTCTCAGAATGGCTC	ENSMUSG00000086596	Susd5	quad1	a	ENSMUSG00000086596_39	chr9	+	CTTC	114063963	114063987
ENSMUSG00000086596_quad1_b	AGGACGACCGTGTGTAGCAAAGG	ENSMUSG00000086596	Susd5	quad1	b	ENSMUSG00000086596_95	chr9	+	TTTC	114068751	114068775
ENSMUSG00000086596_quad1_c	CCGATGGCCTGGGACGGACCCTG	ENSMUSG00000086596	Susd5	quad1	c	ENSMUSG00000086596_192	chr9	-	TTTC	114082543	114082519
ENSMUSG00000086596_quad1_d	CCTGATGACAGATCCGTGTCATT	ENSMUSG00000086596	Susd5	quad1	d	ENSMUSG00000086596_239	chr9	+	TTTC	114095671	114095695
ENSMUSG00000086598_quad1_a	TGATGCCCTTCTGCAGGCAGAGG	ENSMUSG00000086598	Btbd18	quad1	a	ENSMUSG00000086598_44	chr2	+	TTTG	84661574	84661598
ENSMUSG00000086598_quad1_b	GGCCTCCCATCTCCAGCACAACC	ENSMUSG00000086598	Btbd18	quad1	b	ENSMUSG00000086598_113	chr2	-	TTTA	84666264	84666240
ENSMUSG00000086598_quad1_c	TGAGGGGAGGCTCCTGTACCACC	ENSMUSG00000086598	Btbd18	quad1	c	ENSMUSG00000086598_434	chr2	-	TTTC	84667143	84667119
ENSMUSG00000086598_quad1_d	AAGGTCTGGAGTCCAAGAGCCTC	ENSMUSG00000086598	Btbd18	quad1	d	ENSMUSG00000086598_700	chr2	-	TTTC	84667841	84667817
ENSMUSG00000086727_quad1_a	TGCAGCTTTGCTCAGTTGTTTAA	ENSMUSG00000086727	4931428L18Rik	quad1	a	ENSMUSG00000086727_1	chr1	+	CTTG	30998160	30998184
ENSMUSG00000086727_quad1_b	TCTGCAGATAGCTGCTGTTGCTG	ENSMUSG00000086727	4931428L18Rik	quad1	b	ENSMUSG00000086727_29	chr1	+	CTCC	30998231	30998255
ENSMUSG00000086727_quad1_c	AGGGTTTCTTGGCATGCCACCCC	ENSMUSG00000086727	4931428L18Rik	quad1	c	ENSMUSG00000086727_68	chr1	+	AGCC	30998362	30998386
ENSMUSG00000086727_quad1_d	ATGCTGGGCACTCAATAACCGCG	ENSMUSG00000086727	4931428L18Rik	quad1	d	fillingNtc1	NA	NA	NA	NA	NA
ENSMUSG00000086784_quad1_a	GCCCTAGCATAGCCTACTTCCCA	ENSMUSG00000086784	Isoc2a	quad1	a	ENSMUSG00000086784_32	chr7	+	TTTC	4891271	4891295
ENSMUSG00000086784_quad1_b	TGAGCTGGGCGCTCAGGGCATTC	ENSMUSG00000086784	Isoc2a	quad1	b	ENSMUSG00000086784_73	chr7	+	TTCC	4891525	4891549
ENSMUSG00000086784_quad1_c	TGCTCCCCTTAGAACACAGCTCT	ENSMUSG00000086784	Isoc2a	quad1	c	ENSMUSG00000086784_115	chr7	+	TTTG	4891815	4891839
ENSMUSG00000086784_quad1_d	GCAGCTCGTGAGGGATGCCTCCC	ENSMUSG00000086784	Isoc2a	quad1	d	ENSMUSG00000086784_181	chr7	+	TTCT	4892068	4892092
ENSMUSG00000086812_quad1_a	AATTGATGATTCTCCTAGACTGT	ENSMUSG00000086812	Gm8978	quad1	a	ENSMUSG00000086812_180	chr19	+	TTTG	33616453	33616477
ENSMUSG00000086812_quad1_b	AAAGAAAACAACACCTACTGTAT	ENSMUSG00000086812	Gm8978	quad1	b	ENSMUSG00000086812_212	chr19	+	TTTG	33617684	33617708
ENSMUSG00000086812_quad1_c	ACATGTTTCTTTGCCCTGGTACT	ENSMUSG00000086812	Gm8978	quad1	c	ENSMUSG00000086812_437	chr19	+	CGTC	33622513	33622537
ENSMUSG00000086812_quad1_d	CTATTAGCATTGTTCTTCCCATG	ENSMUSG00000086812	Gm8978	quad1	d	ENSMUSG00000086812_510	chr19	+	TGTA	33623403	33623427
ENSMUSG00000086815_quad1_a	ACCCCGAGCACCCTGTCACCTGG	ENSMUSG00000086815	3110082J24Rik	quad1	a	ENSMUSG00000086815_23	chr5	+	CTCC	30105040	30105064
ENSMUSG00000086815_quad1_b	CCGTGGAAGGAGGCTGGCCACGT	ENSMUSG00000086815	3110082J24Rik	quad1	b	ENSMUSG00000086815_57	chr5	+	TGCC	30105128	30105152
ENSMUSG00000086815_quad1_c	ACGGGGCATCAGCCCCCACCCCC	ENSMUSG00000086815	3110082J24Rik	quad1	c	ENSMUSG00000086815_60	chr5	-	TTCC	30105139	30105115
ENSMUSG00000086815_quad1_d	ACGTGGCCAGCCTCCTTCCACGG	ENSMUSG00000086815	3110082J24Rik	quad1	d	ENSMUSG00000086815_66	chr5	-	AGTC	30105158	30105134
ENSMUSG00000086848_quad1_a	CAGTGGTAGGTGGTACTACCCCT	ENSMUSG00000086848	Lce6a	quad1	a	ENSMUSG00000086848_13	chr3	+	TTTG	92620268	92620292
ENSMUSG00000086848_quad1_b	GCAGGCTGTTCTTCCTACTCAAA	ENSMUSG00000086848	Lce6a	quad1	b	ENSMUSG00000086848_57	chr3	-	TTCA	92620385	92620361
ENSMUSG00000086848_quad1_c	AGAGCTGCCAAATGCTCCCATAT	ENSMUSG00000086848	Lce6a	quad1	c	ENSMUSG00000086848_92	chr3	-	TTTC	92620476	92620452
ENSMUSG00000086848_quad1_d	GCTGAGCAATGTCACAGCAGAAG	ENSMUSG00000086848	Lce6a	quad1	d	ENSMUSG00000086848_101	chr3	-	TTTA	92620510	92620486
ENSMUSG00000086962_quad1_a	CTTCCTTCCTTCAGGTCTAACCA	ENSMUSG00000086962	Gm12248	quad1	a	ENSMUSG00000086962_69	chr11	-	TTTC	58063994	58063970
ENSMUSG00000086962_quad1_b	GTGGGTCCTCTAGCAATGGGCTC	ENSMUSG00000086962	Gm12248	quad1	b	ENSMUSG00000086962_125	chr11	-	TTTG	58065742	58065718
ENSMUSG00000086962_quad1_c	TTGTACAACATTGGGTGGTGAAA	ENSMUSG00000086962	Gm12248	quad1	c	ENSMUSG00000086962_174	chr11	+	TTTC	58066121	58066145
ENSMUSG00000086962_quad1_d	CAGGAAATCTTGTTCTACTACGC	ENSMUSG00000086962	Gm12248	quad1	d	ENSMUSG00000086962_212	chr11	-	TTTG	58066588	58066564
ENSMUSG00000086965_quad1_a	GGCCAAGAAGCAGCTGGGCAGGG	ENSMUSG00000086965	Rtl10	quad1	a	ENSMUSG00000086965_17	chr16	-	AATA	18501064	18501040
ENSMUSG00000086965_quad1_b	CCAACGCACATCCTTGGCAGCAG	ENSMUSG00000086965	Rtl10	quad1	b	ENSMUSG00000086965_58	chr16	+	TTCA	18501191	18501215
ENSMUSG00000086965_quad1_c	ACGACATGATCCCTTGGCGGATT	ENSMUSG00000086965	Rtl10	quad1	c	ENSMUSG00000086965_68	chr16	+	CTTC	18501227	18501251
ENSMUSG00000086965_quad1_d	CACTGTTCCACTCCACGGTGATG	ENSMUSG00000086965	Rtl10	quad1	d	ENSMUSG00000086965_108	chr16	-	ATTC	18501323	18501299
ENSMUSG00000087006_quad1_a	GCCTCACAGGGCCGAGTCGGAGT	ENSMUSG00000087006	Gm13889	quad1	a	ENSMUSG00000087006_5	chr2	+	TACC	93956380	93956404
ENSMUSG00000087006_quad1_b	TTGGCCTTCTCCTCCTCCATCGG	ENSMUSG00000087006	Gm13889	quad1	b	ENSMUSG00000087006_44	chr2	+	CTTC	93956513	93956537
ENSMUSG00000087006_quad1_c	CTTGGGCAGCTTGGCGGGCCGCA	ENSMUSG00000087006	Gm13889	quad1	c	ENSMUSG00000087006_89	chr2	+	TGCC	93956632	93956656
ENSMUSG00000087006_quad1_d	AGCTCGGATGACAGCGAATGCCA	ENSMUSG00000087006	Gm13889	quad1	d	ENSMUSG00000087006_225	chr2	+	TGCA	93957100	93957124
ENSMUSG00000087035_quad1_a	CAGCCTTGCTCGGAAAGGTGATG	ENSMUSG00000087035	Tmem74bos	quad1	a	ENSMUSG00000087035_26	chr2	+	ATCC	151680930	151680954
ENSMUSG00000087035_quad1_b	GAGGGCAGAGCCTGCCAGCCTGT	ENSMUSG00000087035	Tmem74bos	quad1	b	ENSMUSG00000087035_27	chr2	-	ATCA	151680931	151680907
ENSMUSG00000087035_quad1_c	GGTCTTGGATCTGCATCTCGGCC	ENSMUSG00000087035	Tmem74bos	quad1	c	ENSMUSG00000087035_63	chr2	+	TTCT	151681049	151681073
ENSMUSG00000087035_quad1_d	GCCACTCCAGGGTCTGCCCAAGA	ENSMUSG00000087035	Tmem74bos	quad1	d	ENSMUSG00000087035_80	chr2	+	CTCA	151685974	151685998
ENSMUSG00000087075_quad1_a	ACTGAGGGCCCCAGAGGCCCAGC	ENSMUSG00000087075	Lbhd2	quad1	a	ENSMUSG00000087075_12	chr12	+	CCCC	111408578	111408602
ENSMUSG00000087075_quad1_b	ACAGCACCCGCTTCAGTGGGTTC	ENSMUSG00000087075	Lbhd2	quad1	b	ENSMUSG00000087075_62	chr12	-	TTCC	111410276	111410252
ENSMUSG00000087075_quad1_c	TCTCTGTGTACCCTCAGGTGGCC	ENSMUSG00000087075	Lbhd2	quad1	c	ENSMUSG00000087075_78	chr12	-	TACC	111410319	111410295
ENSMUSG00000087075_quad1_d	CTGGTGGACTTGGGGAAGGAGCT	ENSMUSG00000087075	Lbhd2	quad1	d	ENSMUSG00000087075_106	chr12	-	TTCC	111411748	111411724
ENSMUSG00000087119_quad1_a	CCATCTGATGGATTGAATAGCAA	ENSMUSG00000087119	Atg4a-ps	quad1	a	ENSMUSG00000087119_336	chr3	+	TGTG	103645626	103645650
ENSMUSG00000087119_quad1_b	AGTTCCAATCCCTTCCCAAGTGT	ENSMUSG00000087119	Atg4a-ps	quad1	b	ENSMUSG00000087119_375	chr3	+	TCCC	103645719	103645743
ENSMUSG00000087119_quad1_c	CAATCGGGGAAAATTTCCTTCTG	ENSMUSG00000087119	Atg4a-ps	quad1	c	ENSMUSG00000087119_414	chr3	+	CCCC	103645827	103645851
ENSMUSG00000087119_quad1_d	TGGGGAAGCAGCACCCCTTTAAG	ENSMUSG00000087119	Atg4a-ps	quad1	d	ENSMUSG00000087119_462	chr3	-	ATTC	103645933	103645909
ENSMUSG00000087141_quad1_a	CAATCAAGGATGGCAGGGAGATT	ENSMUSG00000087141	Plcxd2	quad1	a	ENSMUSG00000087141_48	chr16	+	CACC	45965147	45965171
ENSMUSG00000087141_quad1_b	TGCACACTCGTGGTGTTTGCCCA	ENSMUSG00000087141	Plcxd2	quad1	b	ENSMUSG00000087141_113	chr16	+	TTTC	45972249	45972273
ENSMUSG00000087141_quad1_c	ATCTACCCAGTAGCTGAATGAAT	ENSMUSG00000087141	Plcxd2	quad1	c	ENSMUSG00000087141_322	chr16	+	TTTC	45980661	45980685
ENSMUSG00000087141_quad1_d	GAAAGGCCAGAAGGAAACTCAGG	ENSMUSG00000087141	Plcxd2	quad1	d	ENSMUSG00000087141_402	chr16	-	TTTA	46009847	46009823
ENSMUSG00000087166_quad1_a	TCTCATCTCTGCAAACATCACCT	ENSMUSG00000087166	L1td1	quad1	a	ENSMUSG00000087166_73	chr4	-	TTTC	98733389	98733365
ENSMUSG00000087166_quad1_b	CCACGCAGGGCTTCTCCCCCTCT	ENSMUSG00000087166	L1td1	quad1	b	ENSMUSG00000087166_172	chr4	-	TTCC	98733664	98733640
ENSMUSG00000087166_quad1_c	GGACCATCGCTACCTGCCCCTAA	ENSMUSG00000087166	L1td1	quad1	c	ENSMUSG00000087166_629	chr4	-	TTTA	98737228	98737204
ENSMUSG00000087166_quad1_d	CGACGTCCTGAATATGAAAAGTT	ENSMUSG00000087166	L1td1	quad1	d	ENSMUSG00000087166_714	chr4	+	TTTC	98737440	98737464
ENSMUSG00000087194_quad1_a	TATGCATCCCCCAAACAGCACAG	ENSMUSG00000087194	Skint6	quad1	a	ENSMUSG00000087194_2067	chr4	-	TTCT	113236499	113236475
ENSMUSG00000087194_quad1_b	TCTTTGAAGAAGCAGTGGTAGGA	ENSMUSG00000087194	Skint6	quad1	b	ENSMUSG00000087194_2107	chr4	+	GTCA	113238077	113238101
ENSMUSG00000087194_quad1_c	CAATGGAACCAAGACTGGACTCT	ENSMUSG00000087194	Skint6	quad1	c	ENSMUSG00000087194_2206	chr4	+	CACC	113238334	113238358
ENSMUSG00000087194_quad1_d	GTAAGAGGTACTCCTATAGTTCC	ENSMUSG00000087194	Skint6	quad1	d	ENSMUSG00000087194_2252	chr4	+	TGCA	113283613	113283637
ENSMUSG00000087198_quad1_a	GTCCACACAGCCTATCGCCTGCA	ENSMUSG00000087198	Tmem274	quad1	a	ENSMUSG00000087198_11	chr4	+	TTTG	149477440	149477464
ENSMUSG00000087198_quad1_b	AGGCCCAGGTCCTCCCGGTTCTG	ENSMUSG00000087198	Tmem274	quad1	b	ENSMUSG00000087198_64	chr4	+	TTTC	149479638	149479662
ENSMUSG00000087198_quad1_c	ACAGCCCAGCGCAGACTCCTTCA	ENSMUSG00000087198	Tmem274	quad1	c	ENSMUSG00000087198_125	chr4	-	GTTA	149480533	149480509
ENSMUSG00000087198_quad1_d	TCATACAGGAGAAAACCACCCCT	ENSMUSG00000087198	Tmem274	quad1	d	ENSMUSG00000087198_137	chr4	+	TTTC	149482301	149482325
ENSMUSG00000087230_quad1_a	ATACATCTCAAAGGTTGTCAGGC	ENSMUSG00000087230	Mroh3	quad1	a	ENSMUSG00000087230_223	chr1	+	TTTC	136185569	136185593
ENSMUSG00000087230_quad1_b	AAGTAAAGGACCAATCACAAAGG	ENSMUSG00000087230	Mroh3	quad1	b	ENSMUSG00000087230_631	chr1	-	TTTA	136196293	136196269
ENSMUSG00000087230_quad1_c	CCAGTTATGGAGAATGATGCCAT	ENSMUSG00000087230	Mroh3	quad1	c	ENSMUSG00000087230_829	chr1	+	TTTC	136200449	136200473
ENSMUSG00000087230_quad1_d	TGTAGCCACCTACCTCCACAAAG	ENSMUSG00000087230	Mroh3	quad1	d	ENSMUSG00000087230_896	chr1	+	TTTC	136206900	136206924
ENSMUSG00000087236_quad1_a	TAGAGAGCAGAGACAGCCACGTA	ENSMUSG00000087236	Kif28	quad1	a	ENSMUSG00000087236_451	chr1	-	TTTC	179702590	179702566
ENSMUSG00000087236_quad1_b	GATGGTAAAGTGACAGTCGCACC	ENSMUSG00000087236	Kif28	quad1	b	ENSMUSG00000087236_673	chr1	-	TTTG	179709444	179709420
ENSMUSG00000087236_quad1_c	CTGGACACAGCTCTCACCAAACG	ENSMUSG00000087236	Kif28	quad1	c	ENSMUSG00000087236_992	chr1	-	TTTC	179731398	179731374
ENSMUSG00000087236_quad1_d	CTAGCTGGATCAGATGGAATAAG	ENSMUSG00000087236	Kif28	quad1	d	ENSMUSG00000087236_1205	chr1	+	TTTA	179739940	179739964
ENSMUSG00000087247_quad1_a	GGGGTCATACAGGGCTTACCTGT	ENSMUSG00000087247	Alkal1	quad1	a	ENSMUSG00000087247_59	chr1	-	GTCA	6359537	6359513
ENSMUSG00000087247_quad1_b	AGAAATATTCCCAAGAGACTTGA	ENSMUSG00000087247	Alkal1	quad1	b	ENSMUSG00000087247_70	chr1	+	TTTC	6388567	6388591
ENSMUSG00000087247_quad1_c	AGCTGAATGTAGCAAACACTTCC	ENSMUSG00000087247	Alkal1	quad1	c	ENSMUSG00000087247_111	chr1	+	TTTC	6389452	6389476
ENSMUSG00000087247_quad1_d	CTAGATTATAAAAGATGTGCTAG	ENSMUSG00000087247	Alkal1	quad1	d	ENSMUSG00000087247_143	chr1	+	TTTC	6391032	6391056
ENSMUSG00000087260_quad1_a	CTCCAAATGCTGCTCCAAAGTCG	ENSMUSG00000087260	Lamtor5	quad1	a	ENSMUSG00000087260_70	chr3	-	TGTC	107279112	107279088
ENSMUSG00000087260_quad1_b	GAATGAAGAATCCATCCATTGTT	ENSMUSG00000087260	Lamtor5	quad1	b	ENSMUSG00000087260_80	chr3	+	ATTA	107279865	107279889
ENSMUSG00000087260_quad1_c	GCCTAGCTGCCTGCTGGGCTAGA	ENSMUSG00000087260	Lamtor5	quad1	c	ENSMUSG00000087260_136	chr3	-	GTTA	107281978	107281954
ENSMUSG00000087260_quad1_d	AGGAACATTATGATCCAGAAACA	ENSMUSG00000087260	Lamtor5	quad1	d	ENSMUSG00000087260_167	chr3	+	TTTC	107283629	107283653
ENSMUSG00000087279_quad1_a	GACACCCTGCTGTGGGTCTACCA	ENSMUSG00000087279	4930544D05Rik	quad1	a	ENSMUSG00000087279_14	chr11	+	TTTG	70615959	70615983
ENSMUSG00000087279_quad1_b	GCACCAGCCCTAGGGTGGCCTTC	ENSMUSG00000087279	4930544D05Rik	quad1	b	ENSMUSG00000087279_103	chr11	-	CTTA	70616258	70616234
ENSMUSG00000087279_quad1_c	AGCTTGCCGAATCCCCTGCCCTG	ENSMUSG00000087279	4930544D05Rik	quad1	c	ENSMUSG00000087279_168	chr11	-	TTCC	70616542	70616518
ENSMUSG00000087279_quad1_d	ACAGAGAGACTCGGGAAACCTCA	ENSMUSG00000087279	4930544D05Rik	quad1	d	ENSMUSG00000087279_229	chr11	+	CTTA	70616750	70616774
ENSMUSG00000087303_quad1_a	CTAGGGAAGAGGTTTCTGAGGAA	ENSMUSG00000087303	Lipo2	quad1	a	ENSMUSG00000087303_36	chr19	-	AATA	33720847	33720823
ENSMUSG00000087303_quad1_b	GCATATTCAGAGATGGACTTCCC	ENSMUSG00000087303	Lipo2	quad1	b	ENSMUSG00000087303_138	chr19	+	TGTC	33721688	33721712
ENSMUSG00000087303_quad1_c	TCTGGAGAATATCCACCCATCGA	ENSMUSG00000087303	Lipo2	quad1	c	ENSMUSG00000087303_221	chr19	+	CTCC	33730815	33730839
ENSMUSG00000087303_quad1_d	GATAAGGCACATTGTTCTCAGCA	ENSMUSG00000087303	Lipo2	quad1	d	ENSMUSG00000087303_610	chr19	+	CTTG	33751316	33751340
ENSMUSG00000087364_quad1_a	AGAGACCTTCTCCTCTGGGGGTC	ENSMUSG00000087364	Gm13398	quad1	a	ENSMUSG00000087364_25	chr2	-	TTTC	27038119	27038095
ENSMUSG00000087364_quad1_b	CGACGCCCCTGAAGATGCTCCTG	ENSMUSG00000087364	Gm13398	quad1	b	ENSMUSG00000087364_31	chr2	+	TTCC	27038135	27038159
ENSMUSG00000087364_quad1_c	AGGGGCGTCGGGAACCCCGGACA	ENSMUSG00000087364	Gm13398	quad1	c	ENSMUSG00000087364_39	chr2	-	CTTC	27038152	27038128
ENSMUSG00000087364_quad1_d	AGACTTGGTGCCCTCTGTCACCC	ENSMUSG00000087364	Gm13398	quad1	d	ENSMUSG00000087364_49	chr2	+	ATTC	27038186	27038210
ENSMUSG00000087370_quad1_a	TCCTCTCTGTTTGTCCACGGTGC	ENSMUSG00000087370	Tmem170b	quad1	a	ENSMUSG00000087370_50	chr13	+	CTTC	41628009	41628033
ENSMUSG00000087370_quad1_b	ACGGTGCTGCAGGCGTGCTGATG	ENSMUSG00000087370	Tmem170b	quad1	b	ENSMUSG00000087370_55	chr13	+	GTCC	41628025	41628049
ENSMUSG00000087370_quad1_c	CCTGCCTGTGCCTCTGCAGCATC	ENSMUSG00000087370	Tmem170b	quad1	c	ENSMUSG00000087370_72	chr13	-	CTCC	41628083	41628059
ENSMUSG00000087370_quad1_d	CAAGGATCCTCGCCACACTCTGA	ENSMUSG00000087370	Tmem170b	quad1	d	ENSMUSG00000087370_135	chr13	+	TTTT	41634560	41634584
ENSMUSG00000087376_quad1_a	CGGCTAGGACCCATGGCTATGAA	ENSMUSG00000087376	Gm15517	quad1	a	ENSMUSG00000087376_1	chr7	+	TGTG	44261498	44261522
ENSMUSG00000087376_quad1_b	CCAGAATGTGACCTTGGCCATGG	ENSMUSG00000087376	Gm15517	quad1	b	ENSMUSG00000087376_22	chr7	+	TCCC	44261604	44261628
ENSMUSG00000087376_quad1_c	AAGAAGTAGATGGAGGCTAGGAT	ENSMUSG00000087376	Gm15517	quad1	c	ENSMUSG00000087376_40	chr7	-	GTTG	44261668	44261644
ENSMUSG00000087376_quad1_d	GCCTCCCCCTCACCTTGTTGAAG	ENSMUSG00000087376	Gm15517	quad1	d	ENSMUSG00000087376_49	chr7	-	TCCC	44261688	44261664
ENSMUSG00000087385_quad1_a	GGGGTGAGCAGGGAGCCAAGCTT	ENSMUSG00000087385	Frg2f1	quad1	a	ENSMUSG00000087385_75	chr4	+	CTCA	119530839	119530863
ENSMUSG00000087385_quad1_b	CTGCTCACCCCTGAGCAGCTCTC	ENSMUSG00000087385	Frg2f1	quad1	b	ENSMUSG00000087385_82	chr4	-	CTCC	119530857	119530833
ENSMUSG00000087385_quad1_c	CCCCGCAGAAAGCTCACCAGGCT	ENSMUSG00000087385	Frg2f1	quad1	c	ENSMUSG00000087385_99	chr4	+	CTTC	119530908	119530932
ENSMUSG00000087385_quad1_d	TGCGGGGGAAGTCTGAGGAGATT	ENSMUSG00000087385	Frg2f1	quad1	d	ENSMUSG00000087385_107	chr4	-	TTTC	119530922	119530898
ENSMUSG00000087408_quad1_a	TACTGCCACTCCATCTATGCCAC	ENSMUSG00000087408	Cers1	quad1	a	ENSMUSG00000087408_154	chr8	+	TTTC	70321565	70321589
ENSMUSG00000087408_quad1_b	AGGCTAGGGGTGGTGCCTACCAT	ENSMUSG00000087408	Cers1	quad1	b	ENSMUSG00000087408_226	chr8	+	TTTA	70322610	70322634
ENSMUSG00000087408_quad1_c	CTCCCACAGTACATTGTGGCTTT	ENSMUSG00000087408	Cers1	quad1	c	ENSMUSG00000087408_329	chr8	+	TTTC	70323348	70323372
ENSMUSG00000087408_quad1_d	TGGCCCCCAAGGAAGCCACTGAG	ENSMUSG00000087408	Cers1	quad1	d	ENSMUSG00000087408_380	chr8	+	TTTC	70329523	70329547
ENSMUSG00000087444_quad1_a	AATGCCTTCGAGCCCAGAACCTT	ENSMUSG00000087444	Gm5475	quad1	a	ENSMUSG00000087444_4	chr15	+	CTTA	100423967	100423991
ENSMUSG00000087444_quad1_b	CCTCAGTGTTGACCTACCTTAAG	ENSMUSG00000087444	Gm5475	quad1	b	ENSMUSG00000087444_100	chr15	-	TTTC	100424265	100424241
ENSMUSG00000087444_quad1_c	TTCAACTTCCTAAAATTAGGTAC	ENSMUSG00000087444	Gm5475	quad1	c	ENSMUSG00000087444_128	chr15	+	TTTC	100426943	100426967
ENSMUSG00000087444_quad1_d	AGATGTGCTTGAGTGGAGGTCAG	ENSMUSG00000087444	Gm5475	quad1	d	ENSMUSG00000087444_246	chr15	-	TGTA	100427243	100427219
ENSMUSG00000087512_quad1_a	CTGAAGCATCTGGGCCTCCCATT	ENSMUSG00000087512	Ccdc201	quad1	a	ENSMUSG00000087512_46	chr11	+	TTTC	7184799	7184823
ENSMUSG00000087512_quad1_b	GACAGGCGATGTCTGAGATTCCA	ENSMUSG00000087512	Ccdc201	quad1	b	ENSMUSG00000087512_74	chr11	+	TTTC	7186124	7186148
ENSMUSG00000087512_quad1_c	AGCCCATAGCCATCTCCTGTGGA	ENSMUSG00000087512	Ccdc201	quad1	c	ENSMUSG00000087512_178	chr11	+	CTCC	7186424	7186448
ENSMUSG00000087512_quad1_d	AGAGGAAAGACAAGATGGAGTCA	ENSMUSG00000087512	Ccdc201	quad1	d	ENSMUSG00000087512_228	chr11	-	TTTC	7188546	7188522
ENSMUSG00000087582_quad1_a	CAGAATCTGAATAATATGTTTCA	ENSMUSG00000087582	Ighv6-7	quad1	a	ENSMUSG00000087582_46	chr12	+	TTCA	114455726	114455750
ENSMUSG00000087582_quad1_b	TGAAACATATTATTCAGATTCTG	ENSMUSG00000087582	Ighv6-7	quad1	b	ENSMUSG00000087582_61	chr12	-	ATTA	114455756	114455732
ENSMUSG00000087582_quad1_c	AGAGAAAGGACTGGAGTGGGTAG	ENSMUSG00000087582	Ighv6-7	quad1	c	ENSMUSG00000087582_81	chr12	-	CTCC	114455807	114455783
ENSMUSG00000087582_quad1_d	ACCATGTACTTGGGACTGAGCTG	ENSMUSG00000087582	Ighv6-7	quad1	d	ENSMUSG00000087582_171	chr12	-	ATTA	114456090	114456066
ENSMUSG00000087598_quad1_a	ATCGGAAGTGTGAGGCCTGATGA	ENSMUSG00000087598	Zfp111	quad1	a	ENSMUSG00000087598_5	chr7	+	GTTA	24198081	24198105
ENSMUSG00000087598_quad1_b	TGGGAAGGGCTTCAGTCGGACTT	ENSMUSG00000087598	Zfp111	quad1	b	ENSMUSG00000087598_384	chr7	-	TGTG	24199046	24199022
ENSMUSG00000087598_quad1_c	CAGGAAGAAAGCGCTACAGGTGT	ENSMUSG00000087598	Zfp111	quad1	c	ENSMUSG00000087598_593	chr7	-	TATC	24199578	24199554
ENSMUSG00000087598_quad1_d	TCTTATTTGGACTCTGGCCTCCT	ENSMUSG00000087598	Zfp111	quad1	d	ENSMUSG00000087598_762	chr7	+	TCCA	24200018	24200042
ENSMUSG00000087610_quad1_a	CCGTCTTCCAGGACCTGGAGAGC	ENSMUSG00000087610	Gm16253	quad1	a	ENSMUSG00000087610_19	chr3	-	CTTA	96577203	96577179
ENSMUSG00000087610_quad1_b	GGCAGCAAAATGTGGCGGTCTGC	ENSMUSG00000087610	Gm16253	quad1	b	ENSMUSG00000087610_34	chr3	+	CTCC	96580360	96580384
ENSMUSG00000087610_quad1_c	CGTGGCACCGGCTGACAAGCCCT	ENSMUSG00000087610	Gm16253	quad1	c	ENSMUSG00000087610_44	chr3	+	TCCC	96580400	96580424
ENSMUSG00000087610_quad1_d	AGCCGGTGCCACGGGGACCACAG	ENSMUSG00000087610	Gm16253	quad1	d	ENSMUSG00000087610_50	chr3	-	TGTC	96580420	96580396
ENSMUSG00000087642_quad1_a	TGAAGTGCCTCATGGATCACTTG	ENSMUSG00000087642	Ighe	quad1	a	ENSMUSG00000087642_116	chr12	+	TTTC	113271336	113271360
ENSMUSG00000087642_quad1_b	CAGGTCCACCACCAGACAGGTAA	ENSMUSG00000087642	Ighe	quad1	b	ENSMUSG00000087642_323	chr12	+	TTTC	113271926	113271950
ENSMUSG00000087642_quad1_c	GGATGTGGCCATAAATGAAGCAG	ENSMUSG00000087642	Ighe	quad1	c	ENSMUSG00000087642_442	chr12	+	TTTA	113272319	113272343
ENSMUSG00000087642_quad1_d	AGGGAGTCTGAATACCAGGTCAC	ENSMUSG00000087642	Ighe	quad1	d	ENSMUSG00000087642_547	chr12	+	GTTC	113273118	113273142
ENSMUSG00000087651_quad1_a	CCTGCGGGTGGCGCGATGGGTTG	ENSMUSG00000087651	1500009L16Rik	quad1	a	ENSMUSG00000087651_1	chr10	+	CTTC	83722970	83722994
ENSMUSG00000087651_quad1_b	CCCCCTAGGTCCAACAGGAGCAG	ENSMUSG00000087651	1500009L16Rik	quad1	b	ENSMUSG00000087651_23	chr10	+	TTTC	83737897	83737921
ENSMUSG00000087651_quad1_c	GAACAGAAGACTCGATAACGGAA	ENSMUSG00000087651	1500009L16Rik	quad1	c	ENSMUSG00000087651_47	chr10	+	TTTA	83757440	83757464
ENSMUSG00000087651_quad1_d	TTAAAGAAACTATGGAGGAGTGT	ENSMUSG00000087651	1500009L16Rik	quad1	d	ENSMUSG00000087651_64	chr10	+	TTTC	83758124	83758148
ENSMUSG00000087666_quad1_a	AGCAGAGAGCACATCAGCCTCTT	ENSMUSG00000087666	Trav13-5	quad1	a	ENSMUSG00000087666_10	chr14	-	CCCC	53795484	53795460
ENSMUSG00000087666_quad1_b	AGGAATGTAGGACAGGCCGATGA	ENSMUSG00000087666	Trav13-5	quad1	b	ENSMUSG00000087666_91	chr14	-	TTCC	53795849	53795825
ENSMUSG00000087666_quad1_c	GTAGGCTTCATTCCAGGAATGTA	ENSMUSG00000087666	Trav13-5	quad1	c	ENSMUSG00000087666_97	chr14	-	TCCA	53795863	53795839
ENSMUSG00000087666_quad1_d	TGTGGTCTGGGAGGAGGATATAG	ENSMUSG00000087666	Trav13-5	quad1	d	ENSMUSG00000087666_126	chr14	-	AGTC	53795936	53795912
ENSMUSG00000087679_quad1_a	ATAGATAAGCAGCTCGTTCATGA	ENSMUSG00000087679	Tmem250-ps	quad1	a	ENSMUSG00000087679_24	chr2	+	TGCC	26138448	26138472
ENSMUSG00000087679_quad1_b	CGCCTCATGAACGAGCTGCTTAT	ENSMUSG00000087679	Tmem250-ps	quad1	b	ENSMUSG00000087679_34	chr2	-	CTTC	26138482	26138458
ENSMUSG00000087679_quad1_c	AGCTCAAGCTGTCAGTGCTGCTG	ENSMUSG00000087679	Tmem250-ps	quad1	c	ENSMUSG00000087679_46	chr2	-	TTCC	26138535	26138511
ENSMUSG00000087679_quad1_d	CGCGTACTGCTGCGCTTCCAGCT	ENSMUSG00000087679	Tmem250-ps	quad1	d	ENSMUSG00000087679_52	chr2	-	TGTC	26138554	26138530
ENSMUSG00000087687_quad1_a	GTAAAACCGAAGAGCGAGATGGG	ENSMUSG00000087687	Pet100	quad1	a	ENSMUSG00000087687_1	chr8	+	CTTC	3621563	3621587
ENSMUSG00000087687_quad1_b	CAGATGTCCCTCTACCTCACTTT	ENSMUSG00000087687	Pet100	quad1	b	ENSMUSG00000087687_24	chr8	+	TTTA	3622335	3622359
ENSMUSG00000087687_quad1_c	ACAGAGGGAGCTGTGGCCAAGAG	ENSMUSG00000087687	Pet100	quad1	c	ENSMUSG00000087687_69	chr8	+	TTCC	3622585	3622609
ENSMUSG00000087687_quad1_d	AGCAGAAGATCCGGAAGCAGAAA	ENSMUSG00000087687	Pet100	quad1	d	ENSMUSG00000087687_97	chr8	+	TTTA	3623242	3623266
ENSMUSG00000089661_quad1_a	CTGGCAGTAGAAATCCCATTGCT	ENSMUSG00000089661	Mia	quad1	a	ENSMUSG00000089661_1	chr7	+	CTCA	27179810	27179834
ENSMUSG00000089661_quad1_b	GCAATGGGATTTCTACTGCCAGT	ENSMUSG00000089661	Mia	quad1	b	ENSMUSG00000089661_10	chr7	-	TTCA	27179839	27179815
ENSMUSG00000089661_quad1_c	AGCAATGGGATTTCTACTGCCAG	ENSMUSG00000089661	Mia	quad1	c	ENSMUSG00000089661_11	chr7	-	TTTC	27179840	27179816
ENSMUSG00000089661_quad1_d	ATGCTGGGCACTCAATAACCGCG	ENSMUSG00000089661	Mia	quad1	d	fillingNtc1	NA	NA	NA	NA	NA
ENSMUSG00000089665_quad1_a	TTAGGCTATGCATGCTAGCACAT	ENSMUSG00000089665	Fcor	quad1	a	ENSMUSG00000089665_2	chr8	+	TACA	3671241	3671265
ENSMUSG00000089665_quad1_b	ACCACCGCAGGACCATCCAAAGC	ENSMUSG00000089665	Fcor	quad1	b	ENSMUSG00000089665_96	chr8	-	CTTC	3672261	3672237
ENSMUSG00000089665_quad1_c	GCAGAGCCCTCTTCCTGATGGCG	ENSMUSG00000089665	Fcor	quad1	c	ENSMUSG00000089665_115	chr8	+	TTCC	3672318	3672342
ENSMUSG00000089665_quad1_d	CTGATGGCGGCGTGTAGGACCGC	ENSMUSG00000089665	Fcor	quad1	d	ENSMUSG00000089665_118	chr8	+	CTTC	3672332	3672356
ENSMUSG00000089669_quad1_a	TGGGGGCTGTGACTTGTGCTGTC	ENSMUSG00000089669	Tnfsf13	quad1	a	ENSMUSG00000089669_307	chr11	-	GTTC	69685175	69685151
ENSMUSG00000089669_quad1_b	GTTGAGTTGGGGGGCAGTTCTGG	ENSMUSG00000089669	Tnfsf13	quad1	b	ENSMUSG00000089669_316	chr11	-	TTTG	69685195	69685171
ENSMUSG00000089669_quad1_c	GGTTGCTCTTTGGTTGAGTTGGG	ENSMUSG00000089669	Tnfsf13	quad1	c	ENSMUSG00000089669_320	chr11	-	TTTC	69685207	69685183
ENSMUSG00000089669_quad1_d	GCAGGGTCCCTAGCTCATGCCAG	ENSMUSG00000089669	Tnfsf13	quad1	d	ENSMUSG00000089669_339	chr11	-	GTTG	69685279	69685255
ENSMUSG00000089675_quad1_a	CCAGCCTCTCTTCCTCTCCGTGT	ENSMUSG00000089675	Ugt1a8	quad1	a	ENSMUSG00000089675_13	chr1	+	TTTT	88087881	88087905
ENSMUSG00000089675_quad1_b	GCTCACAAGCAATGGGAAAATCG	ENSMUSG00000089675	Ugt1a8	quad1	b	ENSMUSG00000089675_109	chr1	+	TTTT	88088142	88088166
ENSMUSG00000089675_quad1_c	TGGGGACATAAGAAGGAGGACTT	ENSMUSG00000089675	Ugt1a8	quad1	c	ENSMUSG00000089675_229	chr1	-	ATTC	88088444	88088420
ENSMUSG00000089675_quad1_d	CCTTGGAAAGTGGCTTTCCCGGG	ENSMUSG00000089675	Ugt1a8	quad1	d	ENSMUSG00000089675_338	chr1	-	TGTA	88088726	88088702
ENSMUSG00000089678_quad1_a	AAAGGATACTCACGGGTGGCAGT	ENSMUSG00000089678	Agxt2	quad1	a	ENSMUSG00000089678_169	chr15	-	TTTA	10373885	10373861
ENSMUSG00000089678_quad1_b	TCCAGGAAGGTAAGTGCAGTGGC	ENSMUSG00000089678	Agxt2	quad1	b	ENSMUSG00000089678_177	chr15	+	TTTC	10377366	10377390
ENSMUSG00000089678_quad1_c	TTGGTGAACAGTGGATCAGAAGC	ENSMUSG00000089678	Agxt2	quad1	c	ENSMUSG00000089678_241	chr15	+	TTTC	10378803	10378827
ENSMUSG00000089678_quad1_d	AGAGGAGCCTATCACGGATGCAG	ENSMUSG00000089678	Agxt2	quad1	d	ENSMUSG00000089678_283	chr15	+	TTTC	10380597	10380621
ENSMUSG00000089682_quad1_a	TAGAGGGATGCGGAGAGCAGCAA	ENSMUSG00000089682	Bcl2l2	quad1	a	ENSMUSG00000089682_169	chr14	-	TTTG	54884855	54884831
ENSMUSG00000089682_quad1_b	CGTATAGAGCTGTGAACTCCGCC	ENSMUSG00000089682	Bcl2l2	quad1	b	ENSMUSG00000089682_211	chr14	-	TCCC	54885409	54885385
ENSMUSG00000089682_quad1_c	CCTCCCGCAGACGCCGTGCCTCC	ENSMUSG00000089682	Bcl2l2	quad1	c	ENSMUSG00000089682_226	chr14	-	TTCC	54885448	54885424
ENSMUSG00000089682_quad1_d	TCACTTGCTAGCAAAAAAGGCCC	ENSMUSG00000089682	Bcl2l2	quad1	d	ENSMUSG00000089682_252	chr14	-	TTTC	54885537	54885513
ENSMUSG00000089687_quad1_a	ATGTCGACCTGGCCTTTGACACT	ENSMUSG00000089687	Rab42	quad1	a	ENSMUSG00000089687_62	chr4	-	TGCA	132302429	132302405
ENSMUSG00000089687_quad1_b	TCTCTGGGCATGGGCTTCATGGA	ENSMUSG00000089687	Rab42	quad1	b	ENSMUSG00000089687_72	chr4	-	TGCC	132302475	132302451
ENSMUSG00000089687_quad1_c	CACACTCCCCTTCAGGTGCATCA	ENSMUSG00000089687	Rab42	quad1	c	ENSMUSG00000089687_144	chr4	-	TACA	132302701	132302677
ENSMUSG00000089687_quad1_d	GCTCTGGGACACCGCAGGCCAAG	ENSMUSG00000089687	Rab42	quad1	d	ENSMUSG00000089687_164	chr4	-	TGCA	132303147	132303123
ENSMUSG00000089694_quad1_a	TTCTGCAAGAGGGGGTCCTTCAC	ENSMUSG00000089694	Nat8f7	quad1	a	ENSMUSG00000089694_107	chr6	+	CTTC	85707452	85707476
ENSMUSG00000089694_quad1_b	CAGAAGAAGCAACTGCAGCTACT	ENSMUSG00000089694	Nat8f7	quad1	b	ENSMUSG00000089694_113	chr6	-	CTTG	85707464	85707440
ENSMUSG00000089694_quad1_c	GGTTCTGGTGATGTCAGCCATGT	ENSMUSG00000089694	Nat8f7	quad1	c	ENSMUSG00000089694_137	chr6	+	TGTA	85707553	85707577
ENSMUSG00000089694_quad1_d	AGAACCTACATGAGTTCTCACTC	ENSMUSG00000089694	Nat8f7	quad1	d	ENSMUSG00000089694_142	chr6	-	CACC	85707566	85707542
ENSMUSG00000089696_quad1_a	AACCTTGAAACTACCTCCAGCAG	ENSMUSG00000089696	Spopfm1	quad1	a	ENSMUSG00000089696_2	chr3	+	CTTA	94265670	94265694
ENSMUSG00000089696_quad1_b	TCCTTGGGAATTTATGATCCAAA	ENSMUSG00000089696	Spopfm1	quad1	b	ENSMUSG00000089696_143	chr3	-	TTTC	94265999	94265975
ENSMUSG00000089696_quad1_c	AGCTACCAACAGGCAGCAGTCTG	ENSMUSG00000089696	Spopfm1	quad1	c	ENSMUSG00000089696_254	chr3	-	TGCC	94266287	94266263
ENSMUSG00000089696_quad1_d	GCTGACCTCCACAACATAGAGCA	ENSMUSG00000089696	Spopfm1	quad1	d	ENSMUSG00000089696_356	chr3	+	CTTA	94266589	94266613
ENSMUSG00000089704_quad1_a	CCCAAGAGGGCCCCGTCCTCAGC	ENSMUSG00000089704	Galnt2	quad1	a	ENSMUSG00000089704_235	chr8	-	TTTC	124324296	124324272
ENSMUSG00000089704_quad1_b	CAGTATGTGGGCGCCTCTGCTGA	ENSMUSG00000089704	Galnt2	quad1	b	ENSMUSG00000089704_328	chr8	+	TTTC	124329763	124329787
ENSMUSG00000089704_quad1_c	ACTGGAACTTGGTGTTCAAGTGG	ENSMUSG00000089704	Galnt2	quad1	c	ENSMUSG00000089704_352	chr8	+	TTTG	124332011	124332035
ENSMUSG00000089704_quad1_d	TGAGTGTCACAACGCTGGAGGAA	ENSMUSG00000089704	Galnt2	quad1	d	ENSMUSG00000089704_607	chr8	+	TTTA	124338538	124338562
ENSMUSG00000089715_quad1_a	CGGCTGCCCCTCACCCACACTGC	ENSMUSG00000089715	Cbx6	quad1	a	ENSMUSG00000089715_144	chr15	-	CTTC	79828398	79828374
ENSMUSG00000089715_quad1_b	TGGCCACCCCAGCTGCTGCCCCC	ENSMUSG00000089715	Cbx6	quad1	b	ENSMUSG00000089715_159	chr15	-	CTCC	79828447	79828423
ENSMUSG00000089715_quad1_c	CCCGCAGTAGAGGGCGCCAGAGG	ENSMUSG00000089715	Cbx6	quad1	c	ENSMUSG00000089715_165	chr15	+	TTTG	79828478	79828502
ENSMUSG00000089715_quad1_d	AGCGAGAGCATGCTCCGTACCCA	ENSMUSG00000089715	Cbx6	quad1	d	ENSMUSG00000089715_194	chr15	-	GTTC	79828583	79828559
ENSMUSG00000089717_quad1_a	AGGGAAATTGGACCTCTGTCACA	ENSMUSG00000089717	Olfr275	quad1	a	ENSMUSG00000089717_5	chr4	+	GTTC	52825402	52825426
ENSMUSG00000089717_quad1_b	AGGGAAAAACACCATTTCCTTCT	ENSMUSG00000089717	Olfr275	quad1	b	ENSMUSG00000089717_106	chr4	+	TTTC	52825655	52825679
ENSMUSG00000089717_quad1_c	AGAGAGCCAGAATTTCACAGGTG	ENSMUSG00000089717	Olfr275	quad1	c	ENSMUSG00000089717_215	chr4	-	TTTA	52825955	52825931
ENSMUSG00000089717_quad1_d	CTGTGAGTTTACAGATGAGGGCT	ENSMUSG00000089717	Olfr275	quad1	d	ENSMUSG00000089717_310	chr4	-	TTTC	52826206	52826182
ENSMUSG00000089724_quad1_a	GGTGATGGTTCTCAGCAGCAAGA	ENSMUSG00000089724	Krtap4-8	quad1	a	ENSMUSG00000089724_1	chr11	+	TGTG	99779999	99780023
ENSMUSG00000089724_quad1_b	CTGCCGCCCCAGCTGTTGTGTGT	ENSMUSG00000089724	Krtap4-8	quad1	b	ENSMUSG00000089724_33	chr11	-	CTTG	99780144	99780120
ENSMUSG00000089724_quad1_c	TGTTGCATTTCTAGCTGCTGCAG	ENSMUSG00000089724	Krtap4-8	quad1	c	ENSMUSG00000089724_43	chr11	-	CACC	99780176	99780152
ENSMUSG00000089724_quad1_d	ACAGCTGGGGCGACAGCAGGTGG	ENSMUSG00000089724	Krtap4-8	quad1	d	ENSMUSG00000089724_114	chr11	+	TGCA	99780448	99780472
ENSMUSG00000089727_quad1_a	GTCTTTGCTCTTCAGTGACATGA	ENSMUSG00000089727	Klra8	quad1	a	ENSMUSG00000089727_73	chr6	-	TTTT	130115690	130115666
ENSMUSG00000089727_quad1_b	AAACTACATGGAGTGGATGTAAA	ENSMUSG00000089727	Klra8	quad1	b	ENSMUSG00000089727_168	chr6	-	AATA	130122121	130122097
ENSMUSG00000089727_quad1_c	AACTTCTGGAATACATCAAAAGA	ENSMUSG00000089727	Klra8	quad1	c	ENSMUSG00000089727_230	chr6	-	TATG	130125134	130125110
ENSMUSG00000089727_quad1_d	CACTTTGTCACAAACACTGCAAC	ENSMUSG00000089727	Klra8	quad1	d	ENSMUSG00000089727_300	chr6	+	CTTA	130126218	130126242
ENSMUSG00000089728_quad1_a	TAGGTGGTCTGTGGTAGTGACCT	ENSMUSG00000089728	Clec2f	quad1	a	ENSMUSG00000089728_28	chr6	-	TTTC	129014209	129014185
ENSMUSG00000089728_quad1_b	CCTGACAAAGCAACTACAACTAC	ENSMUSG00000089728	Clec2f	quad1	b	ENSMUSG00000089728_106	chr6	-	CTTA	129017621	129017597
ENSMUSG00000089728_quad1_c	GAAAGCATACGTGTTGTTATACT	ENSMUSG00000089728	Clec2f	quad1	c	ENSMUSG00000089728_243	chr6	-	TTCT	129019412	129019388
ENSMUSG00000089728_quad1_d	ATTCAAGGAGATGGAGAATGTGG	ENSMUSG00000089728	Clec2f	quad1	d	ENSMUSG00000089728_257	chr6	+	TTTG	129020399	129020423
ENSMUSG00000089732_quad1_a	CTTGTTTGAATAGGTCTTCATCT	ENSMUSG00000089732	Olfr1117-ps1	quad1	a	ENSMUSG00000089732_32	chr2	-	TTTT	87284332	87284308
ENSMUSG00000089732_quad1_b	CTATCCCAAGAATGCTTATGGAT	ENSMUSG00000089732	Olfr1117-ps1	quad1	b	ENSMUSG00000089732_127	chr2	+	GTTA	87284550	87284574
ENSMUSG00000089732_quad1_c	TGACATCCCCCCACTTCTCAAGC	ENSMUSG00000089732	Olfr1117-ps1	quad1	c	ENSMUSG00000089732_247	chr2	+	TTTG	87284857	87284881
ENSMUSG00000089732_quad1_d	CCACCGTATCAGTAACTTACTGT	ENSMUSG00000089732	Olfr1117-ps1	quad1	d	ENSMUSG00000089732_422	chr2	-	TTTC	87285264	87285240
ENSMUSG00000089736_quad1_a	TGGACAGGCCGCCATGGTGGGCA	ENSMUSG00000089736	Tgfbr3l	quad1	a	ENSMUSG00000089736_1	chr8	+	AACC	4248266	4248290
ENSMUSG00000089736_quad1_b	AGGGAGCAGGGCCAGGAGCAGGA	ENSMUSG00000089736	Tgfbr3l	quad1	b	ENSMUSG00000089736_10	chr8	-	TCCC	4248325	4248301
ENSMUSG00000089736_quad1_c	CTGGAGGTCCCAGGGAGCAGGGC	ENSMUSG00000089736	Tgfbr3l	quad1	c	ENSMUSG00000089736_15	chr8	-	CTTA	4248336	4248312
ENSMUSG00000089736_quad1_d	GTGGCAGCCTCTACGTACCACGT	ENSMUSG00000089736	Tgfbr3l	quad1	d	ENSMUSG00000089736_22	chr8	-	CCCC	4248374	4248350
ENSMUSG00000089739_quad1_a	TCCAGACAATCTATGAAAACCGA	ENSMUSG00000089739	Gm20431	quad1	a	ENSMUSG00000089739_113	chr2	-	TTTT	167610438	167610414
ENSMUSG00000089739_quad1_b	CTCGTGGAGGTCCAATTATCATG	ENSMUSG00000089739	Gm20431	quad1	b	ENSMUSG00000089739_119	chr2	+	CTTA	167617824	167617848
ENSMUSG00000089739_quad1_c	GTGGGGCGCCACGTGGTGGATGC	ENSMUSG00000089739	Gm20431	quad1	c	ENSMUSG00000089739_199	chr2	+	TTTC	167644785	167644809
ENSMUSG00000089739_quad1_d	ATCGAGACCAATGGGGACAACTG	ENSMUSG00000089739	Gm20431	quad1	d	ENSMUSG00000089739_296	chr2	-	CTTC	167646117	167646093
ENSMUSG00000089753_quad1_a	GCACAGAGCCTGCTCAGGAGGAG	ENSMUSG00000089753	Cd300ld2	quad1	a	ENSMUSG00000089753_42	chr11	+	TACA	115010449	115010473
ENSMUSG00000089753_quad1_b	CAACACCAACCATGGAGAGCATT	ENSMUSG00000089753	Cd300ld2	quad1	b	ENSMUSG00000089753_98	chr11	-	TCCA	115012366	115012342
ENSMUSG00000089753_quad1_c	AACTACAATAATGACGACGACCG	ENSMUSG00000089753	Cd300ld2	quad1	c	ENSMUSG00000089753_212	chr11	-	TTTC	115012632	115012608
ENSMUSG00000089753_quad1_d	ATTCCACACCAGTAAATGTCAGC	ENSMUSG00000089753	Cd300ld2	quad1	d	ENSMUSG00000089753_251	chr11	+	TGTA	115013707	115013731
ENSMUSG00000089762_quad1_a	AGATGTTGGACGCGTCCGGGGAC	ENSMUSG00000089762	Ier5l	quad1	a	ENSMUSG00000089762_51	chr2	+	TTTG	30472942	30472966
ENSMUSG00000089762_quad1_b	TACCGTGGTCACCACGTGAGTGT	ENSMUSG00000089762	Ier5l	quad1	b	ENSMUSG00000089762_143	chr2	+	TTTC	30473198	30473222
ENSMUSG00000089762_quad1_c	AAGTGCTGCCCGCGGTGGGGCGC	ENSMUSG00000089762	Ier5l	quad1	c	ENSMUSG00000089762_222	chr2	+	CTCC	30473475	30473499
ENSMUSG00000089762_quad1_d	GGGCGCCGCGTAAGCGAGGTGCT	ENSMUSG00000089762	Ier5l	quad1	d	ENSMUSG00000089762_309	chr2	+	TTCC	30473768	30473792
ENSMUSG00000089768_quad1_a	ATGTTCTTTCATTATGTTCTTTC	ENSMUSG00000089768	Tmsb15b1	quad1	a	ENSMUSG00000089768_5	chrX	+	TTTT	136974200	136974224
ENSMUSG00000089768_quad1_b	ATTATGTTCTTTCTCTTGCTGGA	ENSMUSG00000089768	Tmsb15b1	quad1	b	ENSMUSG00000089768_10	chrX	+	TTTC	136974210	136974234
ENSMUSG00000089768_quad1_c	CAGCAAGAGAAAGAACATAATGA	ENSMUSG00000089768	Tmsb15b1	quad1	c	ENSMUSG00000089768_21	chrX	-	TATC	136974238	136974214
ENSMUSG00000089768_quad1_d	TACACCTAGCTATCCAGCAAGAG	ENSMUSG00000089768	Tmsb15b1	quad1	d	ENSMUSG00000089768_26	chrX	-	TTTT	136974252	136974228
ENSMUSG00000089773_quad1_a	ACAGGTGCAATGGGATCCACAGG	ENSMUSG00000089773	Skint1	quad1	a	ENSMUSG00000089773_8	chr4	+	TTTA	112010665	112010689
ENSMUSG00000089773_quad1_b	AGAGTTCTGTACGTTCCACATAC	ENSMUSG00000089773	Skint1	quad1	b	ENSMUSG00000089773_142	chr4	-	TTTA	112019176	112019152
ENSMUSG00000089773_quad1_c	ATGCAGCTGGAATGACCTCCCCT	ENSMUSG00000089773	Skint1	quad1	c	ENSMUSG00000089773_287	chr4	-	TTTG	112021438	112021414
ENSMUSG00000089773_quad1_d	TGCTACATCATGAGCATAAAGGT	ENSMUSG00000089773	Skint1	quad1	d	ENSMUSG00000089773_396	chr4	+	TGTC	112025553	112025577
ENSMUSG00000089774_quad1_a	TGAGCAATATTGGGAGTGAACAC	ENSMUSG00000089774	Slc5a3	quad1	a	ENSMUSG00000089774_64	chr16	+	TTTG	92077222	92077246
ENSMUSG00000089774_quad1_b	AGAGAAGGTACATGTTGGCCTCA	ENSMUSG00000089774	Slc5a3	quad1	b	ENSMUSG00000089774_245	chr16	+	GTTA	92077693	92077717
ENSMUSG00000089774_quad1_c	CAGGATAGTGTTTGCTGATGAGA	ENSMUSG00000089774	Slc5a3	quad1	c	ENSMUSG00000089774_364	chr16	+	TTTC	92078012	92078036
ENSMUSG00000089774_quad1_d	TGGAAACGCTGCAATGAGCAAGG	ENSMUSG00000089774	Slc5a3	quad1	d	ENSMUSG00000089774_529	chr16	+	TTTC	92078436	92078460
ENSMUSG00000089789_quad1_a	ACCACCACCAAAGAAAGACATTC	ENSMUSG00000089789	Rdh1	quad1	a	ENSMUSG00000089789_191	chr10	-	AGTA	127763180	127763156
ENSMUSG00000089789_quad1_b	TCAAACACCAAGATGATCTGGGA	ENSMUSG00000089789	Rdh1	quad1	b	ENSMUSG00000089789_259	chr10	+	ATCA	127764766	127764790
ENSMUSG00000089789_quad1_c	AAAACTTCTCGCCATAGATCTCT	ENSMUSG00000089789	Rdh1	quad1	c	ENSMUSG00000089789_282	chr10	-	AATA	127764840	127764816
ENSMUSG00000089789_quad1_d	CACTCACAGAATAATAAAAACTT	ENSMUSG00000089789	Rdh1	quad1	d	ENSMUSG00000089789_289	chr10	-	AATC	127764856	127764832
ENSMUSG00000089798_quad1_a	AGACTACGTCCAAACCACACATA	ENSMUSG00000089798	1700028K03Rik	quad1	a	ENSMUSG00000089798_230	chr5	+	TTTC	107548111	107548135
ENSMUSG00000089798_quad1_b	GAATGATAACAACTAAAGCGTAC	ENSMUSG00000089798	1700028K03Rik	quad1	b	ENSMUSG00000089798_241	chr5	+	TACA	107548150	107548174
ENSMUSG00000089798_quad1_c	TGGAGAACACTTCAAAAGATAAA	ENSMUSG00000089798	1700028K03Rik	quad1	c	ENSMUSG00000089798_255	chr5	+	TGTC	107548194	107548218
ENSMUSG00000089798_quad1_d	AAAAAGTGTGATCACTCTCCTGA	ENSMUSG00000089798	1700028K03Rik	quad1	d	ENSMUSG00000089798_280	chr5	-	TTTG	107548275	107548251
ENSMUSG00000089809_quad1_a	TACAACTACAGAACGGCTCTCCG	ENSMUSG00000089809	Rasgef1b	quad1	a	ENSMUSG00000089809_193	chr5	-	TTTC	99228060	99228036
ENSMUSG00000089809_quad1_b	TGTAGCAACCAAGTAGCTTAGAC	ENSMUSG00000089809	Rasgef1b	quad1	b	ENSMUSG00000089809_296	chr5	+	TTTC	99232310	99232334
ENSMUSG00000089809_quad1_c	TCCCTAGAACCAGATGAGAAAAA	ENSMUSG00000089809	Rasgef1b	quad1	c	ENSMUSG00000089809_512	chr5	-	TTTC	99240971	99240947
ENSMUSG00000089809_quad1_d	AGGAACAGCAATACCTACATCAG	ENSMUSG00000089809	Rasgef1b	quad1	d	ENSMUSG00000089809_574	chr5	+	TTTG	99243042	99243066
ENSMUSG00000089809_quad2_a	AGCTATGGCTGCTTGGTCATTGG	ENSMUSG00000089809	Rasgef1b	quad2	a	ENSMUSG00000089809_891	chr5	-	ATCC	99725558	99725534
ENSMUSG00000089809_quad2_b	CTCTACCTACCTCCAGCACGGGA	ENSMUSG00000089809	Rasgef1b	quad2	b	ENSMUSG00000089809_904	chr5	+	CACC	99728730	99728754
ENSMUSG00000089809_quad2_c	AGCACGGGAGAGGCGCCCTTGCT	ENSMUSG00000089809	Rasgef1b	quad2	c	ENSMUSG00000089809_908	chr5	+	CTCC	99728744	99728768
ENSMUSG00000089809_quad2_d	CAGGAGCGCCGCGAGAAACTTTG	ENSMUSG00000089809	Rasgef1b	quad2	d	ENSMUSG00000089809_918	chr5	+	AGCC	99728782	99728806
ENSMUSG00000089824_quad1_a	CCGCACCGGGTATTCCGGGACCG	ENSMUSG00000089824	Rbm12	quad1	a	ENSMUSG00000089824_333	chr2	+	ATTC	156096246	156096270
ENSMUSG00000089824_quad1_b	AGGACCAGGCATTCCAGAGCTGG	ENSMUSG00000089824	Rbm12	quad1	b	ENSMUSG00000089824_348	chr2	+	TTCC	156096277	156096301
ENSMUSG00000089824_quad1_c	AGCCCCTGGTATCCCGGCAGTGG	ENSMUSG00000089824	Rbm12	quad1	c	ENSMUSG00000089824_365	chr2	+	ATCC	156096337	156096361
ENSMUSG00000089824_quad1_d	AGGTAATCCTGCAGTACCAGTGA	ENSMUSG00000089824	Rbm12	quad1	d	ENSMUSG00000089824_398	chr2	-	TTCC	156096423	156096399
ENSMUSG00000089832_quad1_a	TGGATGAACACCTGCTGGTCATC	ENSMUSG00000089832	Shkbp1	quad1	a	ENSMUSG00000089832_214	chr7	+	TTTC	27344693	27344717
ENSMUSG00000089832_quad1_b	GTGTGTGCCGACAACAACCATGT	ENSMUSG00000089832	Shkbp1	quad1	b	ENSMUSG00000089832_290	chr7	-	TTTA	27345333	27345309
ENSMUSG00000089832_quad1_c	GATGAGAGAGCACCTCCATCCCC	ENSMUSG00000089832	Shkbp1	quad1	c	ENSMUSG00000089832_633	chr7	-	GTTA	27352626	27352602
ENSMUSG00000089832_quad1_d	ATCTGAACGTAGGGGGCAAGCGG	ENSMUSG00000089832	Shkbp1	quad1	d	ENSMUSG00000089832_876	chr7	-	ATTC	27355896	27355872
ENSMUSG00000089837_quad1_a	TTGCTGTCTTGGCCCAGGATACC	ENSMUSG00000089837	Npcd	quad1	a	ENSMUSG00000089837_81	chr15	-	TTTG	79789937	79789913
ENSMUSG00000089837_quad1_b	GGTCCTGTATCCAGGTGGCCCAG	ENSMUSG00000089837	Npcd	quad1	b	ENSMUSG00000089837_150	chr15	-	TTTG	79790463	79790439
ENSMUSG00000089837_quad1_c	TGGAGGCCGGCCTTGAGCCAATG	ENSMUSG00000089837	Npcd	quad1	c	ENSMUSG00000089837_170	chr15	-	CTTC	79792650	79792626
ENSMUSG00000089837_quad1_d	AGGGACGCATCGAGTACCTGGTG	ENSMUSG00000089837	Npcd	quad1	d	ENSMUSG00000089837_502	chr15	-	TTTC	79833964	79833940
ENSMUSG00000089840_quad1_a	CCTGCTCCTCAGGAGTTGAGGTT	ENSMUSG00000089840	Gm4491	quad1	a	ENSMUSG00000089840_22	chr14	+	TGTA	57113593	57113617
ENSMUSG00000089840_quad1_b	GGGTGGATACTGCCTGGTACAGC	ENSMUSG00000089840	Gm4491	quad1	b	ENSMUSG00000089840_40	chr14	+	TGTA	57113634	57113658
ENSMUSG00000089840_quad1_c	TTCTAACCGGGATTCCCTCCCTT	ENSMUSG00000089840	Gm4491	quad1	c	ENSMUSG00000089840_79	chr14	-	CTCC	57113725	57113701
ENSMUSG00000089840_quad1_d	TTCTCTTTCTTTCAGAATGTTCT	ENSMUSG00000089840	Gm4491	quad1	d	ENSMUSG00000089840_160	chr14	-	TTCT	57113953	57113929
ENSMUSG00000089844_quad1_a	AGAAGGTGTGGGCACCAGGAGGA	ENSMUSG00000089844	A530032D15Rik	quad1	a	ENSMUSG00000089844_82	chr1	-	TTTT	85089586	85089562
ENSMUSG00000089844_quad1_b	TGCTGCTGAGTTCATTGTCGCCT	ENSMUSG00000089844	A530032D15Rik	quad1	b	ENSMUSG00000089844_316	chr1	+	TACC	85109334	85109358
ENSMUSG00000089844_quad1_c	GGGGATGGCAGGAGGCGACAATG	ENSMUSG00000089844	A530032D15Rik	quad1	c	ENSMUSG00000089844_325	chr1	-	TGTA	85109376	85109352
ENSMUSG00000089844_quad1_d	TGTGTAGGGGATGGCAGGAGGCG	ENSMUSG00000089844	A530032D15Rik	quad1	d	ENSMUSG00000089844_327	chr1	-	AGTC	85109382	85109358
ENSMUSG00000089847_quad1_a	CGTCACGTTGTCAACTCTGGGAC	ENSMUSG00000089847	Timm10b	quad1	a	ENSMUSG00000089847_67	chr7	-	GTCA	105640901	105640877
ENSMUSG00000089847_quad1_b	AAAAAGAATTGCTGTGAACCTAG	ENSMUSG00000089847	Timm10b	quad1	b	ENSMUSG00000089847_144	chr7	+	TGTC	105641623	105641647
ENSMUSG00000089847_quad1_c	CTGTGAACCTAGGGGAAGAAGGT	ENSMUSG00000089847	Timm10b	quad1	c	ENSMUSG00000089847_149	chr7	+	ATTG	105641634	105641658
ENSMUSG00000089847_quad1_d	TTCCCCTAGGTTCACAGCAATTC	ENSMUSG00000089847	Timm10b	quad1	d	ENSMUSG00000089847_161	chr7	-	CTTC	105641658	105641634
ENSMUSG00000089857_quad1_a	CCGCATCCCCGATGCTCACCATA	ENSMUSG00000089857	Zfp882	quad1	a	ENSMUSG00000089857_13	chr8	-	TTCC	71908761	71908737
ENSMUSG00000089857_quad1_b	CCCTTACCTATGGCAGCCAAATT	ENSMUSG00000089857	Zfp882	quad1	b	ENSMUSG00000089857_71	chr8	-	CTTA	71913259	71913235
ENSMUSG00000089857_quad1_c	CTGGAACATATGAAGACTCACAA	ENSMUSG00000089857	Zfp882	quad1	c	ENSMUSG00000089857_151	chr8	+	TTTT	71913624	71913648
ENSMUSG00000089857_quad1_d	AGTGCGCTGCTCAACACAAAGGC	ENSMUSG00000089857	Zfp882	quad1	d	ENSMUSG00000089857_545	chr8	-	TTTC	71914551	71914527
ENSMUSG00000089862_quad1_a	ACTCTTGAAAATTCAGTCCTCTG	ENSMUSG00000089862	Umad1	quad1	a	ENSMUSG00000089862_185	chr6	+	TTTC	8427192	8427216
ENSMUSG00000089862_quad1_b	CATCTGGGAAAAGTACCATCCTC	ENSMUSG00000089862	Umad1	quad1	b	ENSMUSG00000089862_219	chr6	+	TTTG	8457457	8457481
ENSMUSG00000089862_quad1_c	CATCAGCTGGAGGAGTTCCCATC	ENSMUSG00000089862	Umad1	quad1	c	ENSMUSG00000089862_235	chr6	+	GTTC	8457496	8457520
ENSMUSG00000089862_quad1_d	CTGGGGCCGACTGTCGAGTGCTT	ENSMUSG00000089862	Umad1	quad1	d	ENSMUSG00000089862_247	chr6	+	CTTC	8457526	8457550
ENSMUSG00000089865_quad1_a	TACAATGTGAAAAGAATCGTGTC	ENSMUSG00000089865	Gm44503	quad1	a	ENSMUSG00000089865_93	chr9	-	TTTA	72960689	72960665
ENSMUSG00000089865_quad1_b	AAGGGAGGAATTGGGAAAACATA	ENSMUSG00000089865	Gm44503	quad1	b	ENSMUSG00000089865_274	chr9	+	TTTG	72964084	72964108
ENSMUSG00000089865_quad1_c	AGTCAAAGAACTCAGGAAGGTCA	ENSMUSG00000089865	Gm44503	quad1	c	ENSMUSG00000089865_364	chr9	-	TTTA	72965236	72965212
ENSMUSG00000089865_quad1_d	GCCATACGACTGAACTGTAAGAT	ENSMUSG00000089865	Gm44503	quad1	d	ENSMUSG00000089865_416	chr9	+	TTTA	72969080	72969104
ENSMUSG00000089872_quad1_a	CAGGAAGGGCGTCGATCTGCTCC	ENSMUSG00000089872	Rps6kc1	quad1	a	ENSMUSG00000089872_937	chr1	-	TTTA	190871633	190871609
ENSMUSG00000089872_quad1_b	AGGAAGACTACAAACCTTGAAGA	ENSMUSG00000089872	Rps6kc1	quad1	b	ENSMUSG00000089872_1102	chr1	+	TTTC	190888630	190888654
ENSMUSG00000089872_quad1_c	AGAGCGGCACTTACCAAACACTG	ENSMUSG00000089872	Rps6kc1	quad1	c	ENSMUSG00000089872_1154	chr1	+	TTTC	190899433	190899457
ENSMUSG00000089872_quad1_d	ACGGAGAAATCCAGAGGACGTCC	ENSMUSG00000089872	Rps6kc1	quad1	d	ENSMUSG00000089872_1231	chr1	-	TTTC	190905114	190905090
ENSMUSG00000089873_quad1_a	TACTCACACGTCACAGAATATTT	ENSMUSG00000089873	Mup13	quad1	a	ENSMUSG00000089873_212	chr4	+	TATG	61226740	61226764
ENSMUSG00000089873_quad1_b	CTCACACGTCACAGAATATTTAC	ENSMUSG00000089873	Mup13	quad1	b	ENSMUSG00000089873_213	chr4	+	TGTA	61226742	61226766
ENSMUSG00000089873_quad1_c	CACGTCACAGAATATTTACCAGC	ENSMUSG00000089873	Mup13	quad1	c	ENSMUSG00000089873_214	chr4	+	CTCA	61226746	61226770
ENSMUSG00000089873_quad1_d	ATGCTGGGCACTCAATAACCGCG	ENSMUSG00000089873	Mup13	quad1	d	fillingNtc1	NA	NA	NA	NA	NA
ENSMUSG00000089876_quad1_a	CGGCCGCGCCAAGTAGAGCGCCG	ENSMUSG00000089876	Tmem102	quad1	a	ENSMUSG00000089876_82	chr11	+	TTTC	69803857	69803881
ENSMUSG00000089876_quad1_b	AGAGACCAGTGGACCCGCCCACG	ENSMUSG00000089876	Tmem102	quad1	b	ENSMUSG00000089876_142	chr11	+	ATTC	69804112	69804136
ENSMUSG00000089876_quad1_c	AGGATTGGTAATGTCCTTATAAG	ENSMUSG00000089876	Tmem102	quad1	c	ENSMUSG00000089876_257	chr11	+	TTTC	69804457	69804481
ENSMUSG00000089876_quad1_d	CAAATTCCCACACTTACCGAGTA	ENSMUSG00000089876	Tmem102	quad1	d	ENSMUSG00000089876_445	chr11	+	TTTG	69804999	69805023
ENSMUSG00000089892_quad1_a	TGGAGAAAGAAAATCGTGTCAGA	ENSMUSG00000089892	Olfr1199	quad1	a	ENSMUSG00000089892_21	chr2	-	GTTG	88755780	88755756
ENSMUSG00000089892_quad1_b	TTGTGCTAATGTTCTCCTATGTC	ENSMUSG00000089892	Olfr1199	quad1	b	ENSMUSG00000089892_142	chr2	-	TTCC	88756049	88756025
ENSMUSG00000089892_quad1_c	TTACAGAAGGAGGCCTCTATCTC	ENSMUSG00000089892	Olfr1199	quad1	c	ENSMUSG00000089892_292	chr2	-	TTCC	88756428	88756404
ENSMUSG00000089892_quad1_d	TCTGTCACATTGATATTCAGCTG	ENSMUSG00000089892	Olfr1199	quad1	d	ENSMUSG00000089892_382	chr2	+	AACC	88756644	88756668
ENSMUSG00000089911_quad1_a	ACGGACTGCTGACGCGGATCAAC	ENSMUSG00000089911	Mfsd14a	quad1	a	ENSMUSG00000089911_179	chr3	-	TTTC	116634932	116634908
ENSMUSG00000089911_quad1_b	ACTAAAGCAGAAACTCACCTGTG	ENSMUSG00000089911	Mfsd14a	quad1	b	ENSMUSG00000089911_253	chr3	+	TTTA	116640365	116640389
ENSMUSG00000089911_quad1_c	TCTCCTACCTACCTGAAGCCGGC	ENSMUSG00000089911	Mfsd14a	quad1	c	ENSMUSG00000089911_317	chr3	-	TTTC	116641306	116641282
ENSMUSG00000089911_quad1_d	ATGGGAACAGGCTGACCCCTTTG	ENSMUSG00000089911	Mfsd14a	quad1	d	ENSMUSG00000089911_358	chr3	-	TTTC	116641738	116641714
ENSMUSG00000089917_quad1_a	TCCTGCACGCAGAATTGACACGC	ENSMUSG00000089917	Uckl1	quad1	a	ENSMUSG00000089917_184	chr2	+	TTTC	181569998	181570022
ENSMUSG00000089917_quad1_b	CTTATAAACCCACACCTGAAAGG	ENSMUSG00000089917	Uckl1	quad1	b	ENSMUSG00000089917_240	chr2	+	TTTC	181570290	181570314
ENSMUSG00000089917_quad1_c	CCCCTCCAGGGAGCGGGAACACA	ENSMUSG00000089917	Uckl1	quad1	c	ENSMUSG00000089917_380	chr2	-	TTTC	181573148	181573124
ENSMUSG00000089917_quad1_d	ACTACCCATAGCCGGAAAAAGGA	ENSMUSG00000089917	Uckl1	quad1	d	ENSMUSG00000089917_519	chr2	-	TTTC	181574399	181574375
ENSMUSG00000089922_quad1_a	ACACTGGCATTGCCAGCCTCACC	ENSMUSG00000089922	Gm43517	quad1	a	ENSMUSG00000089922_273	chr12	+	TTTC	49390989	49391013
ENSMUSG00000089922_quad1_b	TCAGTTCCTTTGGCTGCGACAAG	ENSMUSG00000089922	Gm43517	quad1	b	ENSMUSG00000089922_283	chr12	+	TTCC	49391031	49391055
ENSMUSG00000089922_quad1_c	CGGCTTTGGAAATCTCAGGAAAA	ENSMUSG00000089922	Gm43517	quad1	c	ENSMUSG00000089922_348	chr12	+	TTCC	49391213	49391237
ENSMUSG00000089922_quad1_d	CAAAGCCGGGAACTGAGCTATTC	ENSMUSG00000089922	Gm43517	quad1	d	ENSMUSG00000089922_355	chr12	-	TTTC	49391228	49391204
ENSMUSG00000089929_quad1_a	TGCAGATGACAGGACAGTTCTGG	ENSMUSG00000089929	Bcl2a1b	quad1	a	ENSMUSG00000089929_220	chr9	+	TTTC	89207630	89207654
ENSMUSG00000089929_quad1_b	GCAGATGACAGGACAGTTCTGGG	ENSMUSG00000089929	Bcl2a1b	quad1	b	ENSMUSG00000089929_221	chr9	+	TTCT	89207631	89207655
ENSMUSG00000089929_quad1_c	AGAACTGTCCTGTCATCTGCAGA	ENSMUSG00000089929	Bcl2a1b	quad1	c	ENSMUSG00000089929_230	chr9	-	TCCC	89207658	89207634
ENSMUSG00000089929_quad1_d	ATGCTGGGCACTCAATAACCGCG	ENSMUSG00000089929	Bcl2a1b	quad1	d	fillingNtc1	NA	NA	NA	NA	NA
ENSMUSG00000089942_quad1_a	CCTTACCTGAGACTGTGAGCTCC	ENSMUSG00000089942	Pira2	quad1	a	ENSMUSG00000089942_99	chr7	+	ATCA	3840907	3840931
ENSMUSG00000089942_quad1_b	AGGGTCCAGGGTATGGCCTTGGT	ENSMUSG00000089942	Pira2	quad1	b	ENSMUSG00000089942_303	chr7	+	TTCC	3841719	3841743
ENSMUSG00000089942_quad1_c	TGCCCTTGTTCCCAGGCTCCTGT	ENSMUSG00000089942	Pira2	quad1	c	ENSMUSG00000089942_502	chr7	+	AACC	3842545	3842569
ENSMUSG00000089942_quad1_d	AATCATCAGGCTACAGTGACCCC	ENSMUSG00000089942	Pira2	quad1	d	ENSMUSG00000089942_732	chr7	-	TATA	3844379	3844355
ENSMUSG00000089943_quad1_a	TTCAGTCCAAGGCAGGGCACACA	ENSMUSG00000089943	Ugt1a5	quad1	a	ENSMUSG00000089943_31	chr1	-	CACC	88166124	88166100
ENSMUSG00000089943_quad1_b	CATGTGGTCGGAAAGCCTTGTGA	ENSMUSG00000089943	Ugt1a5	quad1	b	ENSMUSG00000089943_253	chr1	-	AGTC	88166655	88166631
ENSMUSG00000089943_quad1_c	AAGGGTCCAGAACATGCTGTACC	ENSMUSG00000089943	Ugt1a5	quad1	c	ENSMUSG00000089943_254	chr1	+	TGCA	88166659	88166683
ENSMUSG00000089943_quad1_d	ATAAATGGCAAATGTACTTCAAG	ENSMUSG00000089943	Ugt1a5	quad1	d	ENSMUSG00000089943_277	chr1	-	ATCA	88166719	88166695
ENSMUSG00000089945_quad1_a	CACTCCCGCTCCTTGCCTTCAGA	ENSMUSG00000089945	Pakap	quad1	a	ENSMUSG00000089945_17	chr4	+	TTTC	57637866	57637890
ENSMUSG00000089945_quad1_b	CTGGAGCCAACACCCACCCACTC	ENSMUSG00000089945	Pakap	quad1	b	ENSMUSG00000089945_27	chr4	+	ATTC	57637892	57637916
ENSMUSG00000089945_quad1_c	AGGAATCTGAAGGCAAGGAGCGG	ENSMUSG00000089945	Pakap	quad1	c	ENSMUSG00000089945_32	chr4	-	CTCC	57637901	57637877
ENSMUSG00000089945_quad1_d	CTTAAAAAAATGAAGAGAGAGAG	ENSMUSG00000089945	Pakap	quad1	d	ENSMUSG00000089945_51	chr4	-	TTTC	57638013	57637989
ENSMUSG00000089953_quad1_a	AGCTGGCTGCTGAGTGATGGTAG	ENSMUSG00000089953	Rnf224	quad1	a	ENSMUSG00000089953_46	chr2	+	GTCC	25235973	25235997
ENSMUSG00000089953_quad1_b	GACAGGGGATCCAGTGTTGTTCG	ENSMUSG00000089953	Rnf224	quad1	b	ENSMUSG00000089953_108	chr2	+	TGTG	25236137	25236161
ENSMUSG00000089953_quad1_c	CACGAACAACACTGGATCCCCTG	ENSMUSG00000089953	Rnf224	quad1	c	ENSMUSG00000089953_120	chr2	-	AGCC	25236169	25236145
ENSMUSG00000089953_quad1_d	TCATCTGCTACTCTGCCTATGAC	ENSMUSG00000089953	Rnf224	quad1	d	ENSMUSG00000089953_153	chr2	-	TGCA	25236273	25236249
ENSMUSG00000089960_quad1_a	TCTGACACGGCCAGGAGCACGTT	ENSMUSG00000089960	Ugt1a1	quad1	a	ENSMUSG00000089960_255	chr1	-	GTTC	88212667	88212643
ENSMUSG00000089960_quad1_b	TGTGCAGAGTGGTTTATTCCCCC	ENSMUSG00000089960	Ugt1a1	quad1	b	ENSMUSG00000089960_256	chr1	+	TTTA	88212668	88212692
ENSMUSG00000089960_quad1_c	CAGAAAGAAGTGACTGTCCAGGA	ENSMUSG00000089960	Ugt1a1	quad1	c	ENSMUSG00000089960_277	chr1	+	CTTA	88212718	88212742
ENSMUSG00000089960_quad1_d	TGAAAGATTACCCCAGGCCCATC	ENSMUSG00000089960	Ugt1a1	quad1	d	ENSMUSG00000089960_303	chr1	+	TTTG	88212785	88212809
ENSMUSG00000089984_quad1_a	GCCGGATCTTTATGCAGGGAAAT	ENSMUSG00000089984	Fbxo24	quad1	a	ENSMUSG00000089984_229	chr5	-	TTTG	137618467	137618443
ENSMUSG00000089984_quad1_b	AGGTGCATACCCCCGGGGTGTAT	ENSMUSG00000089984	Fbxo24	quad1	b	ENSMUSG00000089984_297	chr5	-	TTTG	137618824	137618800
ENSMUSG00000089984_quad1_c	GCTACTCGGGAACAGCCGGCAGT	ENSMUSG00000089984	Fbxo24	quad1	c	ENSMUSG00000089984_462	chr5	-	TTTG	137621390	137621366
ENSMUSG00000089984_quad1_d	AGGAAGAAGAGGGTCCCCACGTA	ENSMUSG00000089984	Fbxo24	quad1	d	ENSMUSG00000089984_510	chr5	+	TTTG	137621858	137621882
ENSMUSG00000089989_quad1_a	TCCTGACAGTAAAGTATCTGGCC	ENSMUSG00000089989	Gm45713	quad1	a	ENSMUSG00000089989_210	chr7	-	TTTG	45127105	45127081
ENSMUSG00000089989_quad1_b	TCTCGGTGCCTGGAGGTGCAGTG	ENSMUSG00000089989	Gm45713	quad1	b	ENSMUSG00000089989_348	chr7	-	TTTC	45133916	45133892
ENSMUSG00000089989_quad1_c	AGTTCTAGTGCTAACCTGGAAGG	ENSMUSG00000089989	Gm45713	quad1	c	ENSMUSG00000089989_401	chr7	+	TTTG	45134354	45134378
ENSMUSG00000089989_quad1_d	TCCCATAGACTGACCACCTGCTT	ENSMUSG00000089989	Gm45713	quad1	d	ENSMUSG00000089989_487	chr7	-	TTTC	45135187	45135163
ENSMUSG00000089992_quad1_a	TCATCATGGGTGCATCGGGTGAC	ENSMUSG00000089992	G6pd2	quad1	a	ENSMUSG00000089992_40	chr5	+	TTTA	61808983	61809007
ENSMUSG00000089992_quad1_b	ACCGCATCATAGTGGAGAAACCC	ENSMUSG00000089992	G6pd2	quad1	b	ENSMUSG00000089992_180	chr5	+	TTTA	61809373	61809397
ENSMUSG00000089992_quad1_c	GGATCATCAGGGATGTTATGCAG	ENSMUSG00000089992	G6pd2	quad1	c	ENSMUSG00000089992_270	chr5	+	TTTG	61809640	61809664
ENSMUSG00000089992_quad1_d	GAGATATACCAGGCGACATCTTC	ENSMUSG00000089992	G6pd2	quad1	d	ENSMUSG00000089992_409	chr5	+	TTCC	61810000	61810024
ENSMUSG00000089997_quad1_a	AGGATCCATGACATCTGCCAAAG	ENSMUSG00000089997	1810020O05Rik	quad1	a	ENSMUSG00000089997_437	chr6	-	TTTC	87690851	87690827
ENSMUSG00000089997_quad1_b	TCTAGACGGACCATTTCAAAGAC	ENSMUSG00000089997	1810020O05Rik	quad1	b	ENSMUSG00000089997_1074	chr6	-	TTTC	87712276	87712252
ENSMUSG00000089997_quad1_c	CACAGACTGTAAAGCCATGGAGA	ENSMUSG00000089997	1810020O05Rik	quad1	c	ENSMUSG00000089997_1284	chr6	-	TTTA	87718090	87718066
ENSMUSG00000089997_quad1_d	CTAATGTAGCCAAAGTGTTTCTG	ENSMUSG00000089997	1810020O05Rik	quad1	d	ENSMUSG00000089997_1306	chr6	-	TTTC	87718829	87718805
ENSMUSG00000090000_quad1_a	TGGTTTCTGCAACTTGGCAATCA	ENSMUSG00000090000	Ier3ip1	quad1	a	ENSMUSG00000090000_64	chr18	+	GTTA	76930672	76930696
ENSMUSG00000090000_quad1_b	AGCCGGGTCCAGTTGCTTCATGC	ENSMUSG00000090000	Ier3ip1	quad1	b	ENSMUSG00000090000_81	chr18	+	TGCC	76930707	76930731
ENSMUSG00000090000_quad1_c	GTTGCTTCATGCTGTATAGTGAG	ENSMUSG00000090000	Ier3ip1	quad1	c	ENSMUSG00000090000_84	chr18	+	TCCA	76930718	76930742
ENSMUSG00000090000_quad1_d	TCTGATTTCCCAACGATGTTCAG	ENSMUSG00000090000	Ier3ip1	quad1	d	ENSMUSG00000090000_197	chr18	-	AGTC	76940591	76940567
ENSMUSG00000090019_quad1_a	GCAGATGCCCCAGCTGAGGCTCA	ENSMUSG00000090019	Gimap1	quad1	a	ENSMUSG00000090019_33	chr6	+	CCCC	48742517	48742541
ENSMUSG00000090019_quad1_b	TGGGCCGCACGCGCTGCTGCTGG	ENSMUSG00000090019	Gimap1	quad1	b	ENSMUSG00000090019_112	chr6	+	CCCC	48742778	48742802
ENSMUSG00000090019_quad1_c	CTCACCAAGCACGCAACCATGCC	ENSMUSG00000090019	Gimap1	quad1	c	ENSMUSG00000090019_199	chr6	-	CTCC	48743094	48743070
ENSMUSG00000090019_quad1_d	TAACACCAGCTTTATCTGTTATT	ENSMUSG00000090019	Gimap1	quad1	d	ENSMUSG00000090019_292	chr6	-	CTTC	48743373	48743349
ENSMUSG00000090035_quad1_a	TATAAAGAGGCTGAGACAAATCC	ENSMUSG00000090035	Galnt4	quad1	a	ENSMUSG00000090035_72	chr10	-	TTTA	99108611	99108587
ENSMUSG00000090035_quad1_b	AAGTTGCGCCTTCAAATAAATTC	ENSMUSG00000090035	Galnt4	quad1	b	ENSMUSG00000090035_215	chr10	-	TTTC	99108976	99108952
ENSMUSG00000090035_quad1_c	GGGACAGAATGCCACTGGAAGGT	ENSMUSG00000090035	Galnt4	quad1	c	ENSMUSG00000090035_337	chr10	-	TTTG	99109287	99109263
ENSMUSG00000090035_quad1_d	GATGCCACGGTCAAGGAGGCAAT	ENSMUSG00000090035	Galnt4	quad1	d	ENSMUSG00000090035_535	chr10	+	TTTG	99109837	99109861
ENSMUSG00000090053_quad1_a	CAAATTAAGCGCAAAGGATGTGG	ENSMUSG00000090053	Pakap	quad1	a	ENSMUSG00000090053_287	chr4	+	TCCA	57709628	57709652
ENSMUSG00000090053_quad1_b	TTTCTGACATGTGTCTTCTGAAG	ENSMUSG00000090053	Pakap	quad1	b	ENSMUSG00000090053_320	chr4	-	GTCC	57709712	57709688
ENSMUSG00000090053_quad1_c	ATCTGCAACAACAGTCCTTTCTG	ENSMUSG00000090053	Pakap	quad1	c	ENSMUSG00000090053_327	chr4	-	TCCC	57709729	57709705
ENSMUSG00000090053_quad1_d	TTCCTTGGGATGGCCCAGGCTCC	ENSMUSG00000090053	Pakap	quad1	d	ENSMUSG00000090053_334	chr4	-	TGTG	57709753	57709729
ENSMUSG00000090053_quad2_a	CAAGGAGAGGCTGCAAGCCATAG	ENSMUSG00000090053	Pakap	quad2	a	ENSMUSG00000090053_13	chr4	+	TGCA	57568387	57568411
ENSMUSG00000090053_quad2_b	TTGTGCAATTCCGCCTCTGCCAT	ENSMUSG00000090053	Pakap	quad2	b	ENSMUSG00000090053_17	chr4	-	CTCC	57568397	57568373
ENSMUSG00000090053_quad2_c	CAGCCTCTCCTTGTGCAATTCCG	ENSMUSG00000090053	Pakap	quad2	c	ENSMUSG00000090053_22	chr4	-	CTTG	57568407	57568383
ENSMUSG00000090053_quad2_d	CTGCTATGGCTTGCAGCCTCTCC	ENSMUSG00000090053	Pakap	quad2	d	ENSMUSG00000090053_24	chr4	-	CTTA	57568420	57568396
ENSMUSG00000090059_quad1_a	CATGCAAAAAATTCAATCTTATA	ENSMUSG00000090059	Olfr1062	quad1	a	ENSMUSG00000090059_24	chr2	-	AATC	86422756	86422732
ENSMUSG00000090059_quad1_b	TATCCTATTTCAACATAGTACTT	ENSMUSG00000090059	Olfr1062	quad1	b	ENSMUSG00000090059_144	chr2	-	CTTA	86423032	86423008
ENSMUSG00000090059_quad1_c	CATGGTATCAGAGATCTTCATGC	ENSMUSG00000090059	Olfr1062	quad1	c	ENSMUSG00000090059_264	chr2	-	TTTT	86423358	86423334
ENSMUSG00000090059_quad1_d	CCCCCATGAGTATGAACTCCGTG	ENSMUSG00000090059	Olfr1062	quad1	d	ENSMUSG00000090059_369	chr2	+	GTTA	86423622	86423646
ENSMUSG00000090061_quad1_a	CCTCGACAGCAGCATCCAAAATC	ENSMUSG00000090061	Nwd2	quad1	a	ENSMUSG00000090061_209	chr5	-	TTTG	63791538	63791514
ENSMUSG00000090061_quad1_b	ATGTCACAGTGAGTGACAGATGT	ENSMUSG00000090061	Nwd2	quad1	b	ENSMUSG00000090061_426	chr5	-	TTTC	63800309	63800285
ENSMUSG00000090061_quad1_c	TAGGAACAACAGACATGAGTATT	ENSMUSG00000090061	Nwd2	quad1	c	ENSMUSG00000090061_595	chr5	+	TTTC	63804431	63804455
ENSMUSG00000090061_quad1_d	TGTGGCCAATACCTCAATAACAC	ENSMUSG00000090061	Nwd2	quad1	d	ENSMUSG00000090061_1316	chr5	+	TTTC	63806413	63806437
ENSMUSG00000090066_quad1_a	TGGCAGACCCCTGTCCGACCTAC	ENSMUSG00000090066	1110002E22Rik	quad1	a	ENSMUSG00000090066_7	chr3	+	TTTC	138065066	138065090
ENSMUSG00000090066_quad1_b	AGAGACAAGATGAGGCAGTGGTG	ENSMUSG00000090066	1110002E22Rik	quad1	b	ENSMUSG00000090066_124	chr3	-	TTTC	138065462	138065438
ENSMUSG00000090066_quad1_c	AAAGCCAGTACTCCTCGAGAGAG	ENSMUSG00000090066	1110002E22Rik	quad1	c	ENSMUSG00000090066_886	chr3	+	TTTC	138067709	138067733
ENSMUSG00000090066_quad1_d	CCTCCACTGAGTGCCCGCAGCCA	ENSMUSG00000090066	1110002E22Rik	quad1	d	ENSMUSG00000090066_1521	chr3	+	TTTA	138069545	138069569
ENSMUSG00000090071_quad1_a	AGGTGAGCGCCGAGATGAGCACG	ENSMUSG00000090071	Cdk5r2	quad1	a	ENSMUSG00000090071_60	chr1	-	TTCC	74855297	74855273
ENSMUSG00000090071_quad1_b	CCCGCCTGAGCCTGGTGGAGGGG	ENSMUSG00000090071	Cdk5r2	quad1	b	ENSMUSG00000090071_143	chr1	-	TTCC	74855557	74855533
ENSMUSG00000090071_quad1_c	GTGTACCTGCTGTGCCGGGAGTC	ENSMUSG00000090071	Cdk5r2	quad1	c	ENSMUSG00000090071_216	chr1	+	GTTC	74855808	74855832
ENSMUSG00000090071_quad1_d	AAGACCTCAAGAACGAGGGCGAG	ENSMUSG00000090071	Cdk5r2	quad1	d	ENSMUSG00000090071_295	chr1	+	TTTC	74856061	74856085
ENSMUSG00000090077_quad1_a	GCTATGGGCACTGTGCACAGCCT	ENSMUSG00000090077	Lime1	quad1	a	ENSMUSG00000090077_21	chr2	+	TTTG	181382281	181382305
ENSMUSG00000090077_quad1_b	TGGTTTCCCAGGAACTCACCTAT	ENSMUSG00000090077	Lime1	quad1	b	ENSMUSG00000090077_94	chr2	-	CTTA	181382726	181382702
ENSMUSG00000090077_quad1_c	AATGTGGGGCTGGCTGCAATTCC	ENSMUSG00000090077	Lime1	quad1	c	ENSMUSG00000090077_146	chr2	+	TTCC	181382965	181382989
ENSMUSG00000090077_quad1_d	GGCTTGCAAACCCTAGAGTATAG	ENSMUSG00000090077	Lime1	quad1	d	ENSMUSG00000090077_241	chr2	-	TTTA	181383293	181383269
ENSMUSG00000090083_quad1_a	GCTGTAACGGACGCGGGCCTCCC	ENSMUSG00000090083	Rnf8	quad1	a	ENSMUSG00000090083_81	chr17	+	AGCC	29615267	29615291
ENSMUSG00000090083_quad1_b	AGGGTCTATCAGAGACGGAGAAA	ENSMUSG00000090083	Rnf8	quad1	b	ENSMUSG00000090083_102	chr17	+	GTTA	29615334	29615358
ENSMUSG00000090083_quad1_c	TCCGTCTCTGATAGACCCTTAAC	ENSMUSG00000090083	Rnf8	quad1	c	ENSMUSG00000090083_110	chr17	-	TTTC	29615360	29615336
ENSMUSG00000090083_quad1_d	CAGCGTGACCTTCATGACAGTCT	ENSMUSG00000090083	Rnf8	quad1	d	ENSMUSG00000090083_706	chr17	-	CTTG	29641247	29641223
ENSMUSG00000090084_quad1_a	TGAGAAAAGGCGACTCCTCATTG	ENSMUSG00000090084	Srpx	quad1	a	ENSMUSG00000090084_163	chrX	-	TTTA	10049698	10049674
ENSMUSG00000090084_quad1_b	TGGGGCATTGAGCTTGCCACAAC	ENSMUSG00000090084	Srpx	quad1	b	ENSMUSG00000090084_249	chrX	+	TTTC	10054999	10055023
ENSMUSG00000090084_quad1_c	ACTTACTCAGTAAGAATCCCATC	ENSMUSG00000090084	Srpx	quad1	c	ENSMUSG00000090084_329	chrX	+	TTTA	10058943	10058967
ENSMUSG00000090084_quad1_d	AGTGTGTCGATGGTGCCTACTTT	ENSMUSG00000090084	Srpx	quad1	d	ENSMUSG00000090084_447	chrX	-	TTTA	10067560	10067536
ENSMUSG00000090097_quad1_a	TTCATCTCTTTATTTCTTAGAGT	ENSMUSG00000090097	Olfr1182	quad1	a	ENSMUSG00000090097_24	chr2	+	AGTC	88446055	88446079
ENSMUSG00000090097_quad1_b	TCATGGTTGCCAATTCAGGAATG	ENSMUSG00000090097	Olfr1182	quad1	b	ENSMUSG00000090097_141	chr2	-	GTCC	88446354	88446330
ENSMUSG00000090097_quad1_c	GAATGATTGAAACCTTAATCCTG	ENSMUSG00000090097	Olfr1182	quad1	c	ENSMUSG00000090097_241	chr2	-	TTTG	88446624	88446600
ENSMUSG00000090097_quad1_d	TGATATGTTCCTCTGGCATTCCA	ENSMUSG00000090097	Olfr1182	quad1	d	ENSMUSG00000090097_361	chr2	+	ATTC	88446909	88446933
ENSMUSG00000090100_quad1_a	ACATGAGCCTGTGGTCATATCTC	ENSMUSG00000090100	Ttbk2	quad1	a	ENSMUSG00000090100_1186	chr2	+	TTTA	120773305	120773329
ENSMUSG00000090100_quad1_b	CCAAGACGAAGGGTAGTGCTAAT	ENSMUSG00000090100	Ttbk2	quad1	b	ENSMUSG00000090100_1380	chr2	+	TTTC	120786042	120786066
ENSMUSG00000090100_quad1_c	AAGGTAACATACCTGCAATTGCA	ENSMUSG00000090100	Ttbk2	quad1	c	ENSMUSG00000090100_1416	chr2	+	TTTC	120790266	120790290
ENSMUSG00000090100_quad1_d	TGTGCAGTTAAGAAAGATTGGAG	ENSMUSG00000090100	Ttbk2	quad1	d	ENSMUSG00000090100_1522	chr2	-	TTTC	120806917	120806893
ENSMUSG00000090102_quad1_a	TCCTGCCAAGATGTTGTTGCACT	ENSMUSG00000090102	Tesl2	quad1	a	ENSMUSG00000090102_105	chrX	+	TTTC	23957953	23957977
ENSMUSG00000090102_quad1_b	TGTTACTGCTGTAAACAATCCAT	ENSMUSG00000090102	Tesl2	quad1	b	ENSMUSG00000090102_226	chrX	-	TTCC	23958266	23958242
ENSMUSG00000090102_quad1_c	CTTAGGCAGCATCTCCATGTACT	ENSMUSG00000090102	Tesl2	quad1	c	ENSMUSG00000090102_340	chrX	+	TTTC	23958562	23958586
ENSMUSG00000090102_quad1_d	GGTCACAAACAAGGACTTGGAGC	ENSMUSG00000090102	Tesl2	quad1	d	ENSMUSG00000090102_496	chrX	-	TTTA	23958929	23958905
ENSMUSG00000090110_quad1_a	TCTGCTCAGGATTTGAGAAAGAA	ENSMUSG00000090110	Cmc4	quad1	a	ENSMUSG00000090110_32	chrX	-	CTTG	75405135	75405111
ENSMUSG00000090110_quad1_b	TGCTCGATATCCCAAAGGAAGAT	ENSMUSG00000090110	Cmc4	quad1	b	ENSMUSG00000090110_41	chrX	-	GTTG	75405164	75405140
ENSMUSG00000090110_quad1_c	GCCAACAACTATTTGGAATCGAA	ENSMUSG00000090110	Cmc4	quad1	c	ENSMUSG00000090110_66	chrX	-	TTCA	75405223	75405199
ENSMUSG00000090110_quad1_d	CAGGCTTGTTTCTGGCATGGATC	ENSMUSG00000090110	Cmc4	quad1	d	ENSMUSG00000090110_88	chrX	+	TTCA	75409565	75409589
ENSMUSG00000090112_quad1_a	AAGCCATCAGGTGTAACAATTTC	ENSMUSG00000090112	Shprh	quad1	a	ENSMUSG00000090112_415	chr10	-	TTTC	11159570	11159546
ENSMUSG00000090112_quad1_b	GCTACACGTGTGATGATCCTGAC	ENSMUSG00000090112	Shprh	quad1	b	ENSMUSG00000090112_561	chr10	+	TTTA	11162804	11162828
ENSMUSG00000090112_quad1_c	GTTAGTAAAGCAGGCTTCTTCAA	ENSMUSG00000090112	Shprh	quad1	c	ENSMUSG00000090112_751	chr10	-	TTTA	11164515	11164491
ENSMUSG00000090112_quad1_d	CCAGGTATATCAAGGAGTGAAGA	ENSMUSG00000090112	Shprh	quad1	d	ENSMUSG00000090112_941	chr10	+	TTTC	11166478	11166502
ENSMUSG00000090113_quad1_a	GTGCCTCTGCTCATCAGCCACAA	ENSMUSG00000090113	Nhlrc4	quad1	a	ENSMUSG00000090113_67	chr17	+	CTTG	25943519	25943543
ENSMUSG00000090113_quad1_b	GCTGATGAGCAGAGGCACCAAGT	ENSMUSG00000090113	Nhlrc4	quad1	b	ENSMUSG00000090113_73	chr17	-	TGTG	25943544	25943520
ENSMUSG00000090113_quad1_c	GCCACCCAGCAGGTGTGTGCTCT	ENSMUSG00000090113	Nhlrc4	quad1	c	ENSMUSG00000090113_87	chr17	-	TTTG	25943591	25943567
ENSMUSG00000090113_quad1_d	TGGAACTGTTCACAGCTTCATGT	ENSMUSG00000090113	Nhlrc4	quad1	d	ENSMUSG00000090113_149	chr17	-	TGCC	25943794	25943770
ENSMUSG00000090115_quad1_a	GTGCATGGTCTTCAATGTAGCGG	ENSMUSG00000090115	Usp49	quad1	a	ENSMUSG00000090115_49	chr17	-	TTTA	47672238	47672214
ENSMUSG00000090115_quad1_b	CCTCTGCCACGAACTGCACACCC	ENSMUSG00000090115	Usp49	quad1	b	ENSMUSG00000090115_312	chr17	+	TTTC	47673126	47673150
ENSMUSG00000090115_quad1_c	TAATTGCATGATATACATGTGAC	ENSMUSG00000090115	Usp49	quad1	c	ENSMUSG00000090115_443	chr17	-	TTTA	47674742	47674718
ENSMUSG00000090115_quad1_d	AGGTGTAGCCGGAGGACCTGAGG	ENSMUSG00000090115	Usp49	quad1	d	ENSMUSG00000090115_560	chr17	-	TTTA	47678944	47678920
ENSMUSG00000090121_quad1_a	TCAGGCATACCTGTGTCAGCTTA	ENSMUSG00000090121	Abhd12b	quad1	a	ENSMUSG00000090121_225	chr12	-	TTTC	70166980	70166956
ENSMUSG00000090121_quad1_b	ACTGTTCTCAACACATACCTCTA	ENSMUSG00000090121	Abhd12b	quad1	b	ENSMUSG00000090121_255	chr12	-	TTTC	70169100	70169076
ENSMUSG00000090121_quad1_c	TTTACAGAGTTGCAACAAATGCT	ENSMUSG00000090121	Abhd12b	quad1	c	ENSMUSG00000090121_326	chr12	+	TTTC	70169729	70169753
ENSMUSG00000090121_quad1_d	TAGGATGTCCAGTTGATGCTATT	ENSMUSG00000090121	Abhd12b	quad1	d	ENSMUSG00000090121_358	chr12	+	TTTC	70173355	70173379
ENSMUSG00000090122_quad1_a	GAGGCCAAGGATGAGCCACCCCT	ENSMUSG00000090122	Kcne1l	quad1	a	ENSMUSG00000090122_40	chrX	-	CGTC	142305765	142305741
ENSMUSG00000090122_quad1_b	GGCCAGGATGAGGCCTCCGGCTA	ENSMUSG00000090122	Kcne1l	quad1	b	ENSMUSG00000090122_46	chrX	+	TGTA	142305782	142305806
ENSMUSG00000090122_quad1_c	GGAGGCCTCATCCTGGCCTACAC	ENSMUSG00000090122	Kcne1l	quad1	c	ENSMUSG00000090122_52	chrX	-	AGCC	142305807	142305783
ENSMUSG00000090122_quad1_d	GTGCCACTCTCCAACAGCTATGA	ENSMUSG00000090122	Kcne1l	quad1	d	ENSMUSG00000090122_118	chrX	-	CTCC	142306048	142306024
ENSMUSG00000090124_quad1_a	GGCTGCACTTCTGCCATGGCTCC	ENSMUSG00000090124	Ugt1a7c	quad1	a	ENSMUSG00000090124_2	chr1	+	CTTA	88095102	88095126
ENSMUSG00000090124_quad1_b	TCATACGCAGGAGGATTTAAACC	ENSMUSG00000090124	Ugt1a7c	quad1	b	ENSMUSG00000090124_83	chr1	+	TTTC	88095356	88095380
ENSMUSG00000090124_quad1_c	AAGATAATGACAAAATATTCCTC	ENSMUSG00000090124	Ugt1a7c	quad1	c	ENSMUSG00000090124_212	chr1	-	CTTC	88095658	88095634
ENSMUSG00000090124_quad1_d	ACCAATGTAGATCACATTGGGCA	ENSMUSG00000090124	Ugt1a7c	quad1	d	ENSMUSG00000090124_326	chr1	-	TTCC	88095946	88095922
ENSMUSG00000090125_quad1_a	TGAGCGGCCCTGTGCCCCCAGCT	ENSMUSG00000090125	Pou3f1	quad1	a	ENSMUSG00000090125_20	chr4	-	TGCA	124657777	124657753
ENSMUSG00000090125_quad1_b	CACGCCCGCCTGGTGCACCAAGG	ENSMUSG00000090125	Pou3f1	quad1	b	ENSMUSG00000090125_89	chr4	+	TTTC	124658033	124658057
ENSMUSG00000090125_quad1_c	GTAGAGGGTGCCCAGCGCCAGTC	ENSMUSG00000090125	Pou3f1	quad1	c	ENSMUSG00000090125_239	chr4	-	TACC	124658556	124658532
ENSMUSG00000090125_quad1_d	TCAAGTGTCCCAAGCCGTCTGCG	ENSMUSG00000090125	Pou3f1	quad1	d	ENSMUSG00000090125_304	chr4	+	TTTC	124658772	124658796
ENSMUSG00000090129_quad1_a	CTTATAGATCTTCCTTCTAGACA	ENSMUSG00000090129	Olfr287	quad1	a	ENSMUSG00000090129_3	chr15	+	TTTC	98207394	98207418
ENSMUSG00000090129_quad1_b	CCAAGAGCCCGCCCCATAGCCCC	ENSMUSG00000090129	Olfr287	quad1	b	ENSMUSG00000090129_18	chr15	+	TATC	98207444	98207468
ENSMUSG00000090129_quad1_c	ACCCCCATGTGCAACCCGGTCAT	ENSMUSG00000090129	Olfr287	quad1	c	ENSMUSG00000090129_52	chr15	-	TATC	98207525	98207501
ENSMUSG00000090129_quad1_d	GAAGAACAGCAGCACTGTGACTG	ENSMUSG00000090129	Olfr287	quad1	d	ENSMUSG00000090129_354	chr15	-	ACCC	98208363	98208339
ENSMUSG00000090132_quad1_a	GCCACTGCCAAAGCCAAAAGATC	ENSMUSG00000090132	Cypt2	quad1	a	ENSMUSG00000090132_18	chrX	+	AGCC	105499842	105499866
ENSMUSG00000090132_quad1_b	CTTCGAAGGAGAATTAGGAGACG	ENSMUSG00000090132	Cypt2	quad1	b	ENSMUSG00000090132_137	chrX	+	ATCA	105500283	105500307
ENSMUSG00000090132_quad1_c	TAATTCTCCTTCGAAGTGATTGT	ENSMUSG00000090132	Cypt2	quad1	c	ENSMUSG00000090132_147	chrX	-	CTCC	105500306	105500282
ENSMUSG00000090132_quad1_d	GGTGGCTCTGCATCAATCGAAGT	ENSMUSG00000090132	Cypt2	quad1	d	ENSMUSG00000090132_166	chrX	-	TCCA	105500354	105500330
ENSMUSG00000090137_quad1_a	TCCCAGAGTCCACCTTGCACCTG	ENSMUSG00000090137	Uba52	quad1	a	ENSMUSG00000090137_83	chr8	-	TTTT	70508538	70508514
ENSMUSG00000090137_quad1_b	CTTACCTTTCTGGATGTTGTAGT	ENSMUSG00000090137	Uba52	quad1	b	ENSMUSG00000090137_87	chr8	+	AGCC	70509287	70509311
ENSMUSG00000090137_quad1_c	TGGTTTCTCTCGTGCACAGGCAT	ENSMUSG00000090137	Uba52	quad1	c	ENSMUSG00000090137_121	chr8	-	AACC	70509405	70509381
ENSMUSG00000090137_quad1_d	CTGAACAGCACAGCCCACCTTCC	ENSMUSG00000090137	Uba52	quad1	d	ENSMUSG00000090137_122	chr8	+	CGCC	70509499	70509523
ENSMUSG00000090141_quad1_a	CCCTGGGTTGCCCCTCACCTCCA	ENSMUSG00000090141	Gm614	quad1	a	ENSMUSG00000090141_261	chrX	+	GTTG	101263803	101263827
ENSMUSG00000090141_quad1_b	CCCCTCACCTCCATGTTTGATGA	ENSMUSG00000090141	Gm614	quad1	b	ENSMUSG00000090141_263	chrX	+	GTTG	101263813	101263837
ENSMUSG00000090141_quad1_c	TCACCTCCATGTTTGATGATGAT	ENSMUSG00000090141	Gm614	quad1	c	ENSMUSG00000090141_265	chrX	+	CCCC	101263817	101263841
ENSMUSG00000090141_quad1_d	ATGCTGGGCACTCAATAACCGCG	ENSMUSG00000090141	Gm614	quad1	d	fillingNtc1	NA	NA	NA	NA	NA
ENSMUSG00000090145_quad1_a	GTTCCCTACAGCCTAGAAGAACT	ENSMUSG00000090145	Ugt1a6b	quad1	a	ENSMUSG00000090145_93	chr1	+	CTCA	88107175	88107199
ENSMUSG00000090145_quad1_b	AAAGGTGCGAAAACGGGTCTGTA	ENSMUSG00000090145	Ugt1a6b	quad1	b	ENSMUSG00000090145_115	chr1	-	GTCC	88107227	88107203
ENSMUSG00000090145_quad1_c	CCCCTGATGGGTCCTCTAAGAGA	ENSMUSG00000090145	Ugt1a6b	quad1	c	ENSMUSG00000090145_122	chr1	+	TGCC	88107247	88107271
ENSMUSG00000090145_quad1_d	TTCAAAGTATGAAATCATTGTCA	ENSMUSG00000090145	Ugt1a6b	quad1	d	ENSMUSG00000090145_251	chr1	+	TGTA	88107615	88107639
ENSMUSG00000090150_quad1_a	TGCCACAGACACATATATAGCAG	ENSMUSG00000090150	Acad11	quad1	a	ENSMUSG00000090150_218	chr9	-	TTTC	104076408	104076384
ENSMUSG00000090150_quad1_b	TCATGGGCAGTGTCCTGGGCCAA	ENSMUSG00000090150	Acad11	quad1	b	ENSMUSG00000090150_364	chr9	-	TTTA	104081343	104081319
ENSMUSG00000090150_quad1_c	TAGGAATACCGTTGATGGAAGAA	ENSMUSG00000090150	Acad11	quad1	c	ENSMUSG00000090150_384	chr9	+	TTTC	104081691	104081715
ENSMUSG00000090150_quad1_d	TCTTCACTGTCTTAAGGAAGTAG	ENSMUSG00000090150	Acad11	quad1	d	ENSMUSG00000090150_555	chr9	+	TTTC	104090238	104090262
ENSMUSG00000090164_quad1_a	TTGAAAACATCCATGGAATATCT	ENSMUSG00000090164	BC035044	quad1	a	ENSMUSG00000090164_26	chr6	+	TTTC	128850172	128850196
ENSMUSG00000090164_quad1_b	AAGAAATTCAAGCAAAGAACTGA	ENSMUSG00000090164	BC035044	quad1	b	ENSMUSG00000090164_30	chr6	-	TTTC	128850181	128850157
ENSMUSG00000090164_quad1_c	ACATGCACTTACTTGTCCGTGAT	ENSMUSG00000090164	BC035044	quad1	c	ENSMUSG00000090164_63	chr6	+	CACC	128884922	128884946
ENSMUSG00000090164_quad1_d	TACCCTACCTGTTTCCCCGTTGT	ENSMUSG00000090164	BC035044	quad1	d	ENSMUSG00000090164_129	chr6	+	CCCC	128890805	128890829
ENSMUSG00000090165_quad1_a	CACTCTGGAGGACCTGGACAGAG	ENSMUSG00000090165	Ugt1a10	quad1	a	ENSMUSG00000090165_90	chr1	+	CTCA	88055720	88055744
ENSMUSG00000090165_quad1_b	AGAGTGTGAGAAACCGAGTAAGT	ENSMUSG00000090165	Ugt1a10	quad1	b	ENSMUSG00000090165_93	chr1	-	CTCC	88055733	88055709
ENSMUSG00000090165_quad1_c	CAGGTCCTCCAGAGTGTGAGAAA	ENSMUSG00000090165	Ugt1a10	quad1	c	ENSMUSG00000090165_97	chr1	-	TGTC	88055743	88055719
ENSMUSG00000090165_quad1_d	AGGAGAGAGTGTGGAACCATTAT	ENSMUSG00000090165	Ugt1a10	quad1	d	ENSMUSG00000090165_237	chr1	+	TTCA	88056088	88056112
ENSMUSG00000090166_quad1_a	AGGTGTTCTCCTCCAACTGGTGA	ENSMUSG00000090166	Ear10	quad1	a	ENSMUSG00000090166_55	chr14	+	TATA	43923020	43923044
ENSMUSG00000090166_quad1_b	AACTGGTGATGTTACAGACAGTT	ENSMUSG00000090166	Ear10	quad1	b	ENSMUSG00000090166_63	chr14	+	CTCC	43923034	43923058
ENSMUSG00000090166_quad1_c	CAGACAGTTATATGTACCCGATA	ENSMUSG00000090166	Ear10	quad1	c	ENSMUSG00000090166_68	chr14	+	GTTA	43923048	43923072
ENSMUSG00000090166_quad1_d	CGATATGAACTATTATGACAGTT	ENSMUSG00000090166	Ear10	quad1	d	ENSMUSG00000090166_77	chr14	+	TACC	43923066	43923090
ENSMUSG00000090171_quad1_a	TCGAAGGGGCACACATAGTCCCG	ENSMUSG00000090171	Ugt1a2	quad1	a	ENSMUSG00000090171_18	chr1	-	TTCC	88200670	88200646
ENSMUSG00000090171_quad1_b	CATATACCAAGGAAGAATATCAG	ENSMUSG00000090171	Ugt1a2	quad1	b	ENSMUSG00000090171_89	chr1	+	TTTC	88200877	88200901
ENSMUSG00000090171_quad1_c	GATTCCTGCTGTGTTTATTCTGC	ENSMUSG00000090171	Ugt1a2	quad1	c	ENSMUSG00000090171_196	chr1	+	TACA	88201127	88201151
ENSMUSG00000090171_quad1_d	GCCATGCATCCGTGTGGCTGTTC	ENSMUSG00000090171	Ugt1a2	quad1	d	ENSMUSG00000090171_301	chr1	+	CTCA	88201378	88201402
ENSMUSG00000090173_quad1_a	GAGGCCATGCCGGCAGCGTCAGG	ENSMUSG00000090173	Fbxw10	quad1	a	ENSMUSG00000090173_617	chr11	+	TTCC	62859952	62859976
ENSMUSG00000090173_quad1_b	TGGCCACCAGGGGACAATCACTT	ENSMUSG00000090173	Fbxw10	quad1	b	ENSMUSG00000090173_672	chr11	+	TTTA	62862668	62862692
ENSMUSG00000090173_quad1_c	AGGCACTTCCCTGTCTCTATGTC	ENSMUSG00000090173	Fbxw10	quad1	c	ENSMUSG00000090173_730	chr11	-	CTTC	62867552	62867528
ENSMUSG00000090173_quad1_d	TTGCAGACTCTCACTGGGCACGA	ENSMUSG00000090173	Fbxw10	quad1	d	ENSMUSG00000090173_775	chr11	+	TTTC	62869002	62869026
ENSMUSG00000090175_quad1_a	AGAGGCCAGAAGCAGACAGAGAA	ENSMUSG00000090175	Ugt1a9	quad1	a	ENSMUSG00000090175_23	chr1	-	AGCC	88070887	88070863
ENSMUSG00000090175_quad1_b	TTACACTCAATGGAAAACTCCAG	ENSMUSG00000090175	Ugt1a9	quad1	b	ENSMUSG00000090175_103	chr1	+	TATC	88071101	88071125
ENSMUSG00000090175_quad1_c	TAGGAACATAGGAAGGAAGACTT	ENSMUSG00000090175	Ugt1a9	quad1	c	ENSMUSG00000090175_227	chr1	-	AGTC	88071401	88071377
ENSMUSG00000090175_quad1_d	ACTGCCTCCAGAAGAAGTCACTT	ENSMUSG00000090175	Ugt1a9	quad1	d	ENSMUSG00000090175_318	chr1	+	ATCA	88071646	88071670
ENSMUSG00000090176_quad1_a	GGGAGGACTCCGGCTTTGACTTT	ENSMUSG00000090176	Cd200r2	quad1	a	ENSMUSG00000090176_10	chr16	+	TTTG	44877969	44877993
ENSMUSG00000090176_quad1_b	ATTGGTCTCCTTTGTTTCTACTT	ENSMUSG00000090176	Cd200r2	quad1	b	ENSMUSG00000090176_108	chr16	-	TTTC	44909206	44909182
ENSMUSG00000090176_quad1_c	TCGGGGAAAATAGAACTGCAGTT	ENSMUSG00000090176	Cd200r2	quad1	c	ENSMUSG00000090176_183	chr16	+	TTTC	44909494	44909518
ENSMUSG00000090176_quad1_d	GCAAGGAAGGGGTGGTGCTGGTG	ENSMUSG00000090176	Cd200r2	quad1	d	ENSMUSG00000090176_289	chr16	-	GTCA	44914586	44914562
ENSMUSG00000090202_quad1_a	CCTTCTAGGAAATTGATGGAAAA	ENSMUSG00000090202	4930503B20Rik	quad1	a	ENSMUSG00000090202_25	chr3	-	TTTC	146646441	146646417
ENSMUSG00000090202_quad1_b	ACTTTCTGACCCAACAGGAATGT	ENSMUSG00000090202	4930503B20Rik	quad1	b	ENSMUSG00000090202_45	chr3	-	TTTA	146649715	146649691
ENSMUSG00000090202_quad1_c	ATGGGACACAAACGTAGAAAATC	ENSMUSG00000090202	4930503B20Rik	quad1	c	ENSMUSG00000090202_127	chr3	+	ATTC	146650671	146650695
ENSMUSG00000090202_quad1_d	AAGAAACATGGTGAACTATTACA	ENSMUSG00000090202	4930503B20Rik	quad1	d	ENSMUSG00000090202_312	chr3	-	TTTA	146651162	146651138
ENSMUSG00000090206_quad1_a	CCAGCGATGGCCCAAATCATAGA	ENSMUSG00000090206	Tepp	quad1	a	ENSMUSG00000090206_5	chr8	+	TTCC	95312947	95312971
ENSMUSG00000090206_quad1_b	TCTTTCAACAGATGATTTCAACA	ENSMUSG00000090206	Tepp	quad1	b	ENSMUSG00000090206_87	chr8	+	TTTC	95319661	95319685
ENSMUSG00000090206_quad1_c	GACCAATCTTCGATGGCACGCGT	ENSMUSG00000090206	Tepp	quad1	c	ENSMUSG00000090206_161	chr8	-	TTTA	95320111	95320087
ENSMUSG00000090206_quad1_d	AGTGGCTACGCGGTGCGGTACTT	ENSMUSG00000090206	Tepp	quad1	d	ENSMUSG00000090206_189	chr8	+	TTTC	95320489	95320513
ENSMUSG00000090210_quad1_a	TCAGCATCACTGGATGAGTGGAC	ENSMUSG00000090210	Itga10	quad1	a	ENSMUSG00000090210_973	chr3	+	ATTC	96655000	96655024
ENSMUSG00000090210_quad1_b	CCTCAGGATACATCGGATTACCT	ENSMUSG00000090210	Itga10	quad1	b	ENSMUSG00000090210_1028	chr3	+	TTTC	96655495	96655519
ENSMUSG00000090210_quad1_c	TAGAAACCTCCACCTGGCCAGTC	ENSMUSG00000090210	Itga10	quad1	c	ENSMUSG00000090210_1161	chr3	+	TTTC	96656256	96656280
ENSMUSG00000090210_quad1_d	GCTGCACCTTCCTCCTGAGCCAG	ENSMUSG00000090210	Itga10	quad1	d	ENSMUSG00000090210_1246	chr3	+	TTTA	96656720	96656744
ENSMUSG00000090213_quad1_a	AGACATGCTACTTGATCTTCTGT	ENSMUSG00000090213	Peds1	quad1	a	ENSMUSG00000090213_2	chr2	+	GTCC	167644050	167644074
ENSMUSG00000090213_quad1_b	TCCAAGGCCTGACGGGTGAGAAG	ENSMUSG00000090213	Peds1	quad1	b	ENSMUSG00000090213_27	chr2	-	CTCA	167644129	167644105
ENSMUSG00000090213_quad1_c	CCCTAGAGGTTATAGGCTTCTGG	ENSMUSG00000090213	Peds1	quad1	c	ENSMUSG00000090213_44	chr2	-	TACC	167644171	167644147
ENSMUSG00000090213_quad1_d	ATAACTGTGTCTGCTGCAGGCTG	ENSMUSG00000090213	Peds1	quad1	d	ENSMUSG00000090213_51	chr2	-	CCCC	167644205	167644181
ENSMUSG00000090215_quad1_a	TATGCCAAGCCTGTCTCATCTCG	ENSMUSG00000090215	Trim34b	quad1	a	ENSMUSG00000090215_29	chr7	+	CTTG	104329644	104329668
ENSMUSG00000090215_quad1_b	GGAGAATCTCCAGAAAGCTCTCA	ENSMUSG00000090215	Trim34b	quad1	b	ENSMUSG00000090215_164	chr7	+	CGCA	104330498	104330522
ENSMUSG00000090215_quad1_c	AAGATTAAACTATTTCTCCATCC	ENSMUSG00000090215	Trim34b	quad1	c	ENSMUSG00000090215_329	chr7	+	TGTA	104335257	104335281
ENSMUSG00000090215_quad1_d	TGGACCCTGGGAGTTTACACTAG	ENSMUSG00000090215	Trim34b	quad1	d	ENSMUSG00000090215_479	chr7	+	TGCC	104336233	104336257
ENSMUSG00000090219_quad1_a	ATGGAATAAATAACAGGGTTGAG	ENSMUSG00000090219	Olfr643	quad1	a	ENSMUSG00000090219_31	chr7	+	TTTG	104058710	104058734
ENSMUSG00000090219_quad1_b	ATGGTAATATCCCCACAGGGCAG	ENSMUSG00000090219	Olfr643	quad1	b	ENSMUSG00000090219_149	chr7	+	ATTA	104059010	104059034
ENSMUSG00000090219_quad1_c	ATTCTTGTATGTCCCAAATGTTC	ENSMUSG00000090219	Olfr643	quad1	c	ENSMUSG00000090219_278	chr7	-	TTTA	104059315	104059291
ENSMUSG00000090219_quad1_d	ATTCCTGGCAGTCCTGTCAAGAT	ENSMUSG00000090219	Olfr643	quad1	d	ENSMUSG00000090219_353	chr7	+	CTCC	104059532	104059556
ENSMUSG00000090223_quad1_a	TCTTACCATTATCTCCTGACGTC	ENSMUSG00000090223	Pcp4	quad1	a	ENSMUSG00000090223_32	chr16	-	GTCA	96493877	96493853
ENSMUSG00000090223_quad1_b	GATATCAAATTCTTCTTGGACTT	ENSMUSG00000090223	Pcp4	quad1	b	ENSMUSG00000090223_57	chr16	-	TGTC	96525428	96525404
ENSMUSG00000090223_quad1_c	AGAGACAGAGCGTGCAGCTGTGG	ENSMUSG00000090223	Pcp4	quad1	c	ENSMUSG00000090223_61	chr16	+	CACC	96525435	96525459
ENSMUSG00000090223_quad1_d	GCTGTGGCCATTCAGTCTCAGTT	ENSMUSG00000090223	Pcp4	quad1	d	ENSMUSG00000090223_64	chr16	+	TGCA	96525451	96525475
ENSMUSG00000090225_quad1_a	AGCCCAGCTGCTGTCAGCCCAGG	ENSMUSG00000090225	Gm11559	quad1	a	ENSMUSG00000090225_85	chr11	+	TGCC	99864851	99864875
ENSMUSG00000090225_quad1_b	TGGGCTGACAGCAGCTGGGCTGG	ENSMUSG00000090225	Gm11559	quad1	b	ENSMUSG00000090225_90	chr11	-	CACC	99864879	99864855
ENSMUSG00000090225_quad1_c	GTAAGTTGATCAACAGCCACAGG	ENSMUSG00000090225	Gm11559	quad1	c	ENSMUSG00000090225_158	chr11	-	TGTG	99865115	99865091
ENSMUSG00000090225_quad1_d	ATGCTGGGCACTCAATAACCGCG	ENSMUSG00000090225	Gm11559	quad1	d	fillingNtc1	NA	NA	NA	NA	NA
ENSMUSG00000090231_quad1_a	CTTACCTCCAGAGGAGAAGCCTA	ENSMUSG00000090231	Cfb	quad1	a	ENSMUSG00000090231_1007	chr17	+	TTTG	34862043	34862067
ENSMUSG00000090231_quad1_b	GAGGAGAAGCCTAAGACCAAGAG	ENSMUSG00000090231	Cfb	quad1	b	ENSMUSG00000090231_1011	chr17	+	TCCA	34862053	34862077
ENSMUSG00000090231_quad1_c	GTCTTAGGCTTCTCCTCTGGAGG	ENSMUSG00000090231	Cfb	quad1	c	ENSMUSG00000090231_1017	chr17	-	CTTG	34862077	34862053
ENSMUSG00000090231_quad1_d	ATGACAATGGAGAGCCCCCAGCT	ENSMUSG00000090231	Cfb	quad1	d	ENSMUSG00000090231_1030	chr17	-	TTCC	34862116	34862092
ENSMUSG00000090236_quad1_a	CACCCCAGACCACTCACGAGTAA	ENSMUSG00000090236	Car15	quad1	a	ENSMUSG00000090236_62	chr16	-	TTTG	17835498	17835474
ENSMUSG00000090236_quad1_b	AGGCCAGACACAATGGCAGAGAA	ENSMUSG00000090236	Car15	quad1	b	ENSMUSG00000090236_151	chr16	+	TTTC	17835908	17835932
ENSMUSG00000090236_quad1_c	CTATACTGGCTGTGCTGTTGGTG	ENSMUSG00000090236	Car15	quad1	c	ENSMUSG00000090236_188	chr16	-	TTTG	17836569	17836545
ENSMUSG00000090236_quad1_d	TCAGGCCCTGCCCACTGGAAGGA	ENSMUSG00000090236	Car15	quad1	d	ENSMUSG00000090236_357	chr16	-	TTTC	17837479	17837455
ENSMUSG00000090247_quad1_a	CCAGGAAATTGGGGATGTGGAGA	ENSMUSG00000090247	Bloc1s1	quad1	a	ENSMUSG00000090247_59	chr10	-	TTTC	128920115	128920091
ENSMUSG00000090247_quad1_b	TCTGGTTCATGTAGGCCTGGGCC	ENSMUSG00000090247	Bloc1s1	quad1	b	ENSMUSG00000090247_104	chr10	+	TTTC	128920662	128920686
ENSMUSG00000090247_quad1_c	CCTTCCCCAGAGAAGAGGAGGAG	ENSMUSG00000090247	Bloc1s1	quad1	c	ENSMUSG00000090247_155	chr10	-	TTCC	128922740	128922716
ENSMUSG00000090247_quad1_d	GCCTGCTCAAAGAACACCAAGCC	ENSMUSG00000090247	Bloc1s1	quad1	d	ENSMUSG00000090247_181	chr10	-	TCCC	128923429	128923405
ENSMUSG00000090258_quad1_a	CTTTGTCTCGTTCTAGGAATATA	ENSMUSG00000090258	Churc1	quad1	a	ENSMUSG00000090258_135	chr12	+	TGCA	76782793	76782817
ENSMUSG00000090258_quad1_b	CTGATAGTATCTTCAGCTTTGCC	ENSMUSG00000090258	Churc1	quad1	b	ENSMUSG00000090258_161	chr12	-	AATA	76782866	76782842
ENSMUSG00000090258_quad1_c	GGCAGATGACTCTGCTGTTCTAA	ENSMUSG00000090258	Churc1	quad1	c	ENSMUSG00000090258_168	chr12	+	CCCC	76782879	76782903
ENSMUSG00000090258_quad1_d	ATGCTGGGCACTCAATAACCGCG	ENSMUSG00000090258	Churc1	quad1	d	fillingNtc1	NA	NA	NA	NA	NA
ENSMUSG00000090264_quad1_a	AGGGTGCCGGGACCAGCTGCCAG	ENSMUSG00000090264	Eif4ebp3	quad1	a	ENSMUSG00000090264_14	chr18	+	TTCC	36664225	36664249
ENSMUSG00000090264_quad1_b	TGGCGGCACACTATACGCCACTA	ENSMUSG00000090264	Eif4ebp3	quad1	b	ENSMUSG00000090264_28	chr18	+	CGCC	36664267	36664291
ENSMUSG00000090264_quad1_c	GTGTGCCGCCAGGCGTGGTGCTG	ENSMUSG00000090264	Eif4ebp3	quad1	c	ENSMUSG00000090264_33	chr18	-	TATA	36664285	36664261
ENSMUSG00000090264_quad1_d	CGGGGTAGTGGCGTATAGTGTGC	ENSMUSG00000090264	Eif4ebp3	quad1	d	ENSMUSG00000090264_39	chr18	-	CTCC	36664302	36664278
ENSMUSG00000090266_quad1_a	CGGAGGCAATCGGGCGGTGCTGG	ENSMUSG00000090266	Mettl23	quad1	a	ENSMUSG00000090266_47	chr11	+	TTCC	116843731	116843755
ENSMUSG00000090266_quad1_b	GTAACTCTGGTTACCTCTAAGAC	ENSMUSG00000090266	Mettl23	quad1	b	ENSMUSG00000090266_108	chr11	-	TTTG	116848376	116848352
ENSMUSG00000090266_quad1_c	GGTTGGCGCTGGAGTGAGCCTTC	ENSMUSG00000090266	Mettl23	quad1	c	ENSMUSG00000090266_115	chr11	+	TTTA	116848896	116848920
ENSMUSG00000090266_quad1_d	AGCCACAGTATACTTCCTGATGC	ENSMUSG00000090266	Mettl23	quad1	d	ENSMUSG00000090266_223	chr11	+	TTTT	116849228	116849252
ENSMUSG00000090268_quad1_a	ACAAGTGGACCATTAGCCACTTT	ENSMUSG00000090268	Spopfm3	quad1	a	ENSMUSG00000090268_28	chr3	+	TGCC	94198425	94198449
ENSMUSG00000090268_quad1_b	AAATGAAAAGTGGCTAATGGTCC	ENSMUSG00000090268	Spopfm3	quad1	b	ENSMUSG00000090268_41	chr3	-	TGCA	94198461	94198437
ENSMUSG00000090268_quad1_c	ATCCATGCAAAATGAAAAGTGGC	ENSMUSG00000090268	Spopfm3	quad1	c	ENSMUSG00000090268_46	chr3	-	TTCC	94198470	94198446
ENSMUSG00000090268_quad1_d	CATCCATGCAAAATGAAAAGTGG	ENSMUSG00000090268	Spopfm3	quad1	d	ENSMUSG00000090268_47	chr3	-	ATTC	94198471	94198447
ENSMUSG00000090272_quad1_a	CTTCTATACTTCCTGAACCATCT	ENSMUSG00000090272	Mndal	quad1	a	ENSMUSG00000090272_120	chr1	+	TCCA	173860300	173860324
ENSMUSG00000090272_quad1_b	ACACAGAGGAAGTCTCATTGATC	ENSMUSG00000090272	Mndal	quad1	b	ENSMUSG00000090272_215	chr1	+	TTTA	173862591	173862615
ENSMUSG00000090272_quad1_c	CCCAGCAGTTCCTCAAACAAGGT	ENSMUSG00000090272	Mndal	quad1	c	ENSMUSG00000090272_492	chr1	-	ATCA	173872876	173872852
ENSMUSG00000090272_quad1_d	CAAGAAGATTATGATAGGATTCA	ENSMUSG00000090272	Mndal	quad1	d	ENSMUSG00000090272_703	chr1	-	ATTG	173875727	173875703
ENSMUSG00000090273_quad1_a	GGGGTGGCTTGTCTCACCCATGC	ENSMUSG00000090273	Prr22	quad1	a	ENSMUSG00000090273_1	chr17	+	CCCC	56770317	56770341
ENSMUSG00000090273_quad1_b	GGGGTGCTGGCTGATACCTGCTG	ENSMUSG00000090273	Prr22	quad1	b	ENSMUSG00000090273_85	chr17	-	CTCA	56770622	56770598
ENSMUSG00000090273_quad1_c	ATGGCATCTTCGAGAAGGACCTT	ENSMUSG00000090273	Prr22	quad1	c	ENSMUSG00000090273_297	chr17	-	TTTC	56771688	56771664
ENSMUSG00000090273_quad1_d	AAGGCCCTGGATGATGAACCACC	ENSMUSG00000090273	Prr22	quad1	d	ENSMUSG00000090273_374	chr17	+	CTTC	56771892	56771916
ENSMUSG00000090290_quad1_a	ATGGCACAGATTCTCACGTAATA	ENSMUSG00000090290	Tarbp1	quad1	a	ENSMUSG00000090290_667	chr8	+	TTTG	126440832	126440856
ENSMUSG00000090290_quad1_b	CCTCTGATCGCGCCTAAACACTG	ENSMUSG00000090290	Tarbp1	quad1	b	ENSMUSG00000090290_736	chr8	+	TTTA	126444130	126444154
ENSMUSG00000090290_quad1_c	CAAGCCACGTCAAAGGACTCTAT	ENSMUSG00000090290	Tarbp1	quad1	c	ENSMUSG00000090290_873	chr8	+	TTTC	126447175	126447199
ENSMUSG00000090290_quad1_d	AAAGGAGAAAGGACCCGGCTGAT	ENSMUSG00000090290	Tarbp1	quad1	d	ENSMUSG00000090290_1112	chr8	+	TTTC	126450706	126450730
ENSMUSG00000090291_quad1_a	GGGAAGAGGCTCAGGTGCCCAAT	ENSMUSG00000090291	Lrrc10b	quad1	a	ENSMUSG00000090291_4	chr19	+	CTCA	10456423	10456447
ENSMUSG00000090291_quad1_b	TGGTCGTAGGAGAAAACTCGGAG	ENSMUSG00000090291	Lrrc10b	quad1	b	ENSMUSG00000090291_84	chr19	+	GTTG	10456674	10456698
ENSMUSG00000090291_quad1_c	TCACGCGCCTCTACCTGGGCGGC	ENSMUSG00000090291	Lrrc10b	quad1	c	ENSMUSG00000090291_189	chr19	-	CGCC	10457045	10457021
ENSMUSG00000090291_quad1_d	ACGCCGGACGAGCTGCCGTCGGA	ENSMUSG00000090291	Lrrc10b	quad1	d	ENSMUSG00000090291_259	chr19	-	GTCC	10457301	10457277
ENSMUSG00000090298_quad1_a	ATTGCAGTGGTAGGAAGCCTTTG	ENSMUSG00000090298	Sult3a2	quad1	a	ENSMUSG00000090298_199	chr10	-	TTTC	33777275	33777251
ENSMUSG00000090298_quad1_b	CATTTAGAAATCTTTGCATAAAA	ENSMUSG00000090298	Sult3a2	quad1	b	ENSMUSG00000090298_207	chr10	+	TTTC	33778179	33778203
ENSMUSG00000090298_quad1_c	AGAGTCACCGGAATGGAACTGAA	ENSMUSG00000090298	Sult3a2	quad1	c	ENSMUSG00000090298_346	chr10	-	TTTG	33779801	33779777
ENSMUSG00000090298_quad1_d	GGTATGTGACTATAAAGATGTCA	ENSMUSG00000090298	Sult3a2	quad1	d	ENSMUSG00000090298_372	chr10	+	TTTG	33781979	33782003
ENSMUSG00000090302_quad1_a	GTCTTTGGCCTCTGGCTTCTTAT	ENSMUSG00000090302	Smr2l	quad1	a	ENSMUSG00000090302_11	chr5	+	TGTA	88277092	88277116
ENSMUSG00000090302_quad1_b	GTCTACCACCCTTTCTACCCATG	ENSMUSG00000090302	Smr2l	quad1	b	ENSMUSG00000090302_72	chr5	+	TTTG	88282415	88282439
ENSMUSG00000090302_quad1_c	AAAGGAAGGACTATAAAGGGTAA	ENSMUSG00000090302	Smr2l	quad1	c	ENSMUSG00000090302_108	chr5	-	CTTC	88282496	88282472
ENSMUSG00000090302_quad1_d	TTTGAGGGCTAATCGCTCTCATT	ENSMUSG00000090302	Smr2l	quad1	d	ENSMUSG00000090302_144	chr5	-	TTTC	88282578	88282554
ENSMUSG00000090304_quad1_a	TTGGATAACATCTGCTCTAACTG	ENSMUSG00000090304	Vmn2r99	quad1	a	ENSMUSG00000090304_215	chr17	+	CTTC	19378167	19378191
ENSMUSG00000090304_quad1_b	ATTGGTCATGGGTTGGCCTCATC	ENSMUSG00000090304	Vmn2r99	quad1	b	ENSMUSG00000090304_293	chr17	+	TTTA	19378683	19378707
ENSMUSG00000090304_quad1_c	ACAACTCTCACTGCACACAGACT	ENSMUSG00000090304	Vmn2r99	quad1	c	ENSMUSG00000090304_715	chr17	-	GTCC	19382536	19382512
ENSMUSG00000090304_quad1_d	TATTTCTGACCAGATGTAGACAA	ENSMUSG00000090304	Vmn2r99	quad1	d	ENSMUSG00000090304_820	chr17	+	CTTA	19393645	19393669
ENSMUSG00000090314_quad1_a	TGAGGATGATTGCTGCTGTTAGA	ENSMUSG00000090314	2310050C09Rik	quad1	a	ENSMUSG00000090314_15	chr3	-	ATCA	92868557	92868533
ENSMUSG00000090314_quad1_b	AAAGCTCCGGGGAGCCAAACAGC	ENSMUSG00000090314	2310050C09Rik	quad1	b	ENSMUSG00000090314_95	chr3	+	CCCC	92868765	92868789
ENSMUSG00000090314_quad1_c	CAACTCCCTGCCAGACATACGTG	ENSMUSG00000090314	2310050C09Rik	quad1	c	ENSMUSG00000090314_214	chr3	-	TGCC	92869131	92869107
ENSMUSG00000090314_quad1_d	GCAAGATGTGTGACCAACAGAAG	ENSMUSG00000090314	2310050C09Rik	quad1	d	ENSMUSG00000090314_293	chr3	-	TACA	92869383	92869359
ENSMUSG00000090315_quad1_a	ACATCTTGGTCAATGAATGGTGG	ENSMUSG00000090315	Vmn2r104	quad1	a	ENSMUSG00000090315_172	chr17	+	ATTA	20029821	20029845
ENSMUSG00000090315_quad1_b	AGGTCCCTCAGTCTGTGTGCAGT	ENSMUSG00000090315	Vmn2r104	quad1	b	ENSMUSG00000090315_431	chr17	-	TTTC	20038356	20038332
ENSMUSG00000090315_quad1_c	CCAGAATCTAGTAAAATATGAGG	ENSMUSG00000090315	Vmn2r104	quad1	c	ENSMUSG00000090315_774	chr17	+	TTTC	20042068	20042092
ENSMUSG00000090315_quad1_d	AGTGTATTCATTATTGTAGAAAT	ENSMUSG00000090315	Vmn2r104	quad1	d	ENSMUSG00000090315_969	chr17	+	TTTC	20042843	20042867
ENSMUSG00000090326_quad1_a	GGGAAAAAAGAAAACAATGACCC	ENSMUSG00000090326	Dthd1	quad1	a	ENSMUSG00000090326_249	chr5	+	TTTA	62814066	62814090
ENSMUSG00000090326_quad1_b	ACTTCACCAGTGCTTGTACAATT	ENSMUSG00000090326	Dthd1	quad1	b	ENSMUSG00000090326_613	chr5	+	TTTC	62822033	62822057
ENSMUSG00000090326_quad1_c	TAGGTCCAAAAGTCCATCTCTCC	ENSMUSG00000090326	Dthd1	quad1	c	ENSMUSG00000090326_757	chr5	+	TTTA	62839233	62839257
ENSMUSG00000090326_quad1_d	AGTGGTAATTTGCAAACTGGAAA	ENSMUSG00000090326	Dthd1	quad1	d	ENSMUSG00000090326_1062	chr5	-	TTTC	62849955	62849931
ENSMUSG00000090336_quad1_a	TACCAGGACCACAGGAAAAAGGT	ENSMUSG00000090336	Cfap97d2	quad1	a	ENSMUSG00000090336_27	chr8	+	AACC	13706032	13706056
ENSMUSG00000090336_quad1_b	CAGTCATCTCTGCCTAAAGTTCA	ENSMUSG00000090336	Cfap97d2	quad1	b	ENSMUSG00000090336_62	chr8	+	TTTA	13734874	13734898
ENSMUSG00000090336_quad1_c	ATGGCGGAGGCCACCCTCTGCAG	ENSMUSG00000090336	Cfap97d2	quad1	c	ENSMUSG00000090336_111	chr8	-	TTTC	13735977	13735953
ENSMUSG00000090336_quad1_d	TGCACCTTCATAAATGCCTGTTC	ENSMUSG00000090336	Cfap97d2	quad1	d	ENSMUSG00000090336_151	chr8	-	TTTC	13738364	13738340
ENSMUSG00000090346_quad1_a	TAGCCAATCTGTTTCTTGTTTGT	ENSMUSG00000090346	Vmn1r5	quad1	a	ENSMUSG00000090346_29	chr6	+	GTCC	56985387	56985411
ENSMUSG00000090346_quad1_b	AGCTGTCACAATATGTCCCAGTA	ENSMUSG00000090346	Vmn1r5	quad1	b	ENSMUSG00000090346_137	chr6	+	TCCA	56985640	56985664
ENSMUSG00000090346_quad1_c	GCTGATGCTATGAAGATGCTTGC	ENSMUSG00000090346	Vmn1r5	quad1	c	ENSMUSG00000090346_280	chr6	-	TGTG	56985993	56985969
ENSMUSG00000090346_quad1_d	TAAAGAAGAGTGAAAACATATTT	ENSMUSG00000090346	Vmn1r5	quad1	d	ENSMUSG00000090346_406	chr6	-	TTTA	56986280	56986256
ENSMUSG00000090356_quad1_a	ACAGTGAGCAGCAGAGCAAGCAA	ENSMUSG00000090356	Teddm3	quad1	a	ENSMUSG00000090356_126	chr16	+	CTCC	21153284	21153308
ENSMUSG00000090356_quad1_b	CTTGCTCTGCTGCTCACTGTGGA	ENSMUSG00000090356	Teddm3	quad1	b	ENSMUSG00000090356_131	chr16	-	CTTG	21153311	21153287
ENSMUSG00000090356_quad1_c	GTTCTCAATATGGGATATCATCA	ENSMUSG00000090356	Teddm3	quad1	c	ENSMUSG00000090356_150	chr16	+	TTTT	21153358	21153382
ENSMUSG00000090356_quad1_d	ATATTGAGAACAAAAGCGTCTTG	ENSMUSG00000090356	Teddm3	quad1	d	ENSMUSG00000090356_158	chr16	-	TCCC	21153376	21153352
ENSMUSG00000090362_quad1_a	ATGGCACTGCAAAGATGTTCTCT	ENSMUSG00000090362	Vmn2r79	quad1	a	ENSMUSG00000090362_2	chr7	+	CTTG	86996447	86996471
ENSMUSG00000090362_quad1_b	ATATAATCACAATGATAGGTGAA	ENSMUSG00000090362	Vmn2r79	quad1	b	ENSMUSG00000090362_398	chr7	+	TTTG	87002280	87002304
ENSMUSG00000090362_quad1_c	GAGACCTAATAAACATGAACCAG	ENSMUSG00000090362	Vmn2r79	quad1	c	ENSMUSG00000090362_593	chr7	+	GTTG	87003425	87003449
ENSMUSG00000090362_quad1_d	GCCTCCGCATGTAGTGTACCTTG	ENSMUSG00000090362	Vmn2r79	quad1	d	ENSMUSG00000090362_683	chr7	+	TATA	87004043	87004067
ENSMUSG00000090369_quad1_a	TGTAGTCTCAGTGGCTGCCTTCC	ENSMUSG00000090369	4933411K16Rik	quad1	a	ENSMUSG00000090369_21	chr19	-	CTTC	42052483	42052459
ENSMUSG00000090369_quad1_b	CCAGCAAACAGAAGATATCTGGA	ENSMUSG00000090369	4933411K16Rik	quad1	b	ENSMUSG00000090369_97	chr19	+	TTTG	42052693	42052717
ENSMUSG00000090369_quad1_c	TATCCAAGCCACCAGAGCAACCA	ENSMUSG00000090369	4933411K16Rik	quad1	c	ENSMUSG00000090369_225	chr19	+	TTCC	42053046	42053070
ENSMUSG00000090369_quad1_d	AAGAGCCATAGATTGGGTTTCTG	ENSMUSG00000090369	4933411K16Rik	quad1	d	ENSMUSG00000090369_329	chr19	-	TTTC	42053348	42053324
ENSMUSG00000090379_quad1_a	ATGCTCCTCAGGGTATTTCGCAG	ENSMUSG00000090379	Gm8229	quad1	a	ENSMUSG00000090379_19	chr14	+	GTCC	44365390	44365414
ENSMUSG00000090379_quad1_b	GGGTATTTCGCAGAGATAATAGA	ENSMUSG00000090379	Gm8229	quad1	b	ENSMUSG00000090379_22	chr14	+	CTCA	44365400	44365424
ENSMUSG00000090379_quad1_c	TATTCTATTATCTCTGCGAAATA	ENSMUSG00000090379	Gm8229	quad1	c	ENSMUSG00000090379_37	chr14	-	TGTG	44365433	44365409
ENSMUSG00000090379_quad1_d	TTTAAATCCTTGTTAGTGTAGTA	ENSMUSG00000090379	Gm8229	quad1	d	ENSMUSG00000090379_132	chr14	-	GTCA	44366670	44366646
ENSMUSG00000090383_quad1_a	TGAACAGATATGTATCAGTGCAT	ENSMUSG00000090383	Vmn2r58	quad1	a	ENSMUSG00000090383_373	chr7	-	TTTC	41837820	41837796
ENSMUSG00000090383_quad1_b	TATATGACTTCTCATTATCGTGT	ENSMUSG00000090383	Vmn2r58	quad1	b	ENSMUSG00000090383_519	chr7	+	TTCC	41862024	41862048
ENSMUSG00000090383_quad1_c	GAAGATTCATCTCATGGATACTA	ENSMUSG00000090383	Vmn2r58	quad1	c	ENSMUSG00000090383_576	chr7	+	TTTT	41863965	41863989
ENSMUSG00000090383_quad1_d	TACTCACAGGACCATCATGGTCA	ENSMUSG00000090383	Vmn2r58	quad1	d	ENSMUSG00000090383_936	chr7	-	GTTG	41865117	41865093
ENSMUSG00000090394_quad1_a	GCCGGCCACCTAAGAGCAACCAA	ENSMUSG00000090394	4930523C07Rik	quad1	a	ENSMUSG00000090394_57	chr1	+	TGTA	160075315	160075339
ENSMUSG00000090394_quad1_b	TAAGAGCAACCAACAGCCAGACC	ENSMUSG00000090394	4930523C07Rik	quad1	b	ENSMUSG00000090394_60	chr1	+	CACC	160075325	160075349
ENSMUSG00000090394_quad1_c	GGCTGAGCAGAGATCCAGAGGTC	ENSMUSG00000090394	4930523C07Rik	quad1	c	ENSMUSG00000090394_95	chr1	-	CTTG	160075422	160075398
ENSMUSG00000090394_quad1_d	TCCATCTGGAGGAGCTTGGGCTG	ENSMUSG00000090394	4930523C07Rik	quad1	d	ENSMUSG00000090394_102	chr1	-	CTTC	160075440	160075416
ENSMUSG00000090395_quad1_a	TTATCATCTCTGGAGACGGTGAA	ENSMUSG00000090395		quad1	a	ENSMUSG00000090395_30	chr12	+	TTTG	113655018	113655042
ENSMUSG00000090395_quad1_b	ACCGTCTCCAGAGATGATAACAA	ENSMUSG00000090395		quad1	b	ENSMUSG00000090395_40	chr12	-	ATTC	113655045	113655021
ENSMUSG00000090395_quad1_c	AGTGGTGGAGGTAGCACCTACTA	ENSMUSG00000090395		quad1	c	ENSMUSG00000090395_57	chr12	-	TTTT	113655093	113655069
ENSMUSG00000090395_quad1_d	ACTCACTGACAACTGAATGACCT	ENSMUSG00000090395		quad1	d	ENSMUSG00000090395_90	chr12	-	ATTA	113655166	113655142
ENSMUSG00000090404_quad1_a	GTGGGGAAGAAAAGAGGTTCTCT	ENSMUSG00000090404	Gm8362	quad1	a	ENSMUSG00000090404_107	chr14	-	TCCC	6771457	6771433
ENSMUSG00000090404_quad1_b	CTTTCCAGCCTGCTCCACCAGCA	ENSMUSG00000090404	Gm8362	quad1	b	ENSMUSG00000090404_110	chr14	+	CTTG	6771460	6771484
ENSMUSG00000090404_quad1_c	AAGCAGAAACACCGCCTCCGTGA	ENSMUSG00000090404	Gm8362	quad1	c	ENSMUSG00000090404_149	chr14	-	TATC	6771566	6771542
ENSMUSG00000090404_quad1_d	TTTGTGGATCAGTATCAAGCAGA	ENSMUSG00000090404	Gm8362	quad1	d	ENSMUSG00000090404_155	chr14	-	TTTC	6771582	6771558
ENSMUSG00000090411_quad1_a	AGTAGTACACATGTTTGCACTTC	ENSMUSG00000090411	Vmn1r174	quad1	a	ENSMUSG00000090411_136	chr7	-	TACA	23754235	23754211
ENSMUSG00000090411_quad1_b	ACACTGACCCGAACAGCAAGTGG	ENSMUSG00000090411	Vmn1r174	quad1	b	ENSMUSG00000090411_206	chr7	+	AATA	23754406	23754430
ENSMUSG00000090411_quad1_c	TAACTCTGGTTTCGAGTTAGTCA	ENSMUSG00000090411	Vmn1r174	quad1	c	ENSMUSG00000090411_218	chr7	+	GTTC	23754437	23754461
ENSMUSG00000090411_quad1_d	GCATGAGAATTGTGTTTGCTGCT	ENSMUSG00000090411	Vmn1r174	quad1	d	ENSMUSG00000090411_287	chr7	-	ATCA	23754641	23754617
ENSMUSG00000090417_quad1_a	AGGATATGACATTCTTAACCTTT	ENSMUSG00000090417	Vmn2r94	quad1	a	ENSMUSG00000090417_521	chr17	-	ATTC	18256181	18256157
ENSMUSG00000090417_quad1_b	CAAGCTTCTGGGAAAATATGGAA	ENSMUSG00000090417	Vmn2r94	quad1	b	ENSMUSG00000090417_788	chr17	-	TTTA	18257496	18257472
ENSMUSG00000090417_quad1_c	ACTCAAGATTGTATCATAAGGTC	ENSMUSG00000090417	Vmn2r94	quad1	c	ENSMUSG00000090417_879	chr17	+	GTTC	18257718	18257742
ENSMUSG00000090417_quad1_d	TACAATACCAAATACACTGAAAG	ENSMUSG00000090417	Vmn2r94	quad1	d	ENSMUSG00000090417_992	chr17	-	TTTC	18258283	18258259
ENSMUSG00000090436_quad1_a	TGTGGAATCTGGCTGGGAACTTC	ENSMUSG00000090436	Vmn2r75	quad1	a	ENSMUSG00000090436_183	chr7	-	TTTC	86148483	86148459
ENSMUSG00000090436_quad1_b	GAAATTTGGGATATAGAAAATGT	ENSMUSG00000090436	Vmn2r75	quad1	b	ENSMUSG00000090436_501	chr7	+	TTTG	86164182	86164206
ENSMUSG00000090436_quad1_c	CTATACTCCTCCACGGGGAGTTT	ENSMUSG00000090436	Vmn2r75	quad1	c	ENSMUSG00000090436_726	chr7	-	TTTA	86165360	86165336
ENSMUSG00000090436_quad1_d	AAAGTGAGGAATTTATTCCTAAT	ENSMUSG00000090436	Vmn2r75	quad1	d	ENSMUSG00000090436_981	chr7	-	TTTA	86166300	86166276
ENSMUSG00000090439_quad1_a	TGCTTCTGGCCTCTTGCCTGCTG	ENSMUSG00000090439	Gm17455	quad1	a	ENSMUSG00000090439_50	chr10	+	TTTC	60403078	60403102
ENSMUSG00000090439_quad1_b	ATGATGCTGTGTAAGCCAACTGC	ENSMUSG00000090439	Gm17455	quad1	b	ENSMUSG00000090439_56	chr10	+	GTTC	60403104	60403128
ENSMUSG00000090439_quad1_c	AGAGCCGGAGCCTGGGCTCACTG	ENSMUSG00000090439	Gm17455	quad1	c	ENSMUSG00000090439_90	chr10	-	TTCC	60403214	60403190
ENSMUSG00000090439_quad1_d	CGACGAGGCAGGCCTGCTATCCA	ENSMUSG00000090439	Gm17455	quad1	d	ENSMUSG00000090439_99	chr10	+	CTTC	60403248	60403272
ENSMUSG00000090441_quad1_a	TGTCCCTTCATACATATAGGGAT	ENSMUSG00000090441	Gm17651	quad1	a	ENSMUSG00000090441_12	chr3	+	TTTC	97674651	97674675
ENSMUSG00000090441_quad1_b	GTCCCTTCATACATATAGGGATG	ENSMUSG00000090441	Gm17651	quad1	b	ENSMUSG00000090441_13	chr3	+	TTCT	97674652	97674676
ENSMUSG00000090441_quad1_c	ATACATATAGGGATGTAGGCACG	ENSMUSG00000090441	Gm17651	quad1	c	ENSMUSG00000090441_17	chr3	+	CTTC	97674660	97674684
ENSMUSG00000090441_quad1_d	TACATATAGGGATGTAGGCACGT	ENSMUSG00000090441	Gm17651	quad1	d	ENSMUSG00000090441_18	chr3	+	TTCA	97674661	97674685
ENSMUSG00000090451_quad1_a	TGAATATTCATACCCTTGATGGC	ENSMUSG00000090451	Gm6133	quad1	a	ENSMUSG00000090451_58	chr18	-	TTTG	78349921	78349897
ENSMUSG00000090451_quad1_b	ATGGTGGAGTTGGTACATGCACC	ENSMUSG00000090451	Gm6133	quad1	b	ENSMUSG00000090451_79	chr18	+	TATC	78349979	78350003
ENSMUSG00000090451_quad1_c	AGCACTCATTTCTGGCCAACGTC	ENSMUSG00000090451	Gm6133	quad1	c	ENSMUSG00000090451_110	chr18	-	ATTC	78350060	78350036
ENSMUSG00000090451_quad1_d	CAGAAGAAAAAGATAACTCAGAA	ENSMUSG00000090451	Gm6133	quad1	d	ENSMUSG00000090451_192	chr18	+	TGCA	78350284	78350308
ENSMUSG00000090461_quad1_a	CCCGATCGCTTTGATCTCTCCGC	ENSMUSG00000090461	Il22b	quad1	a	ENSMUSG00000090461_21	chr10	+	GTTC	118290192	118290216
ENSMUSG00000090461_quad1_b	GACTTACACAGGAGCTGAGCTGA	ENSMUSG00000090461	Il22b	quad1	b	ENSMUSG00000090461_80	chr10	+	GTCA	118294091	118294115
ENSMUSG00000090461_quad1_c	TGTGTTGTTATCTGCAAGGCTGA	ENSMUSG00000090461	Il22b	quad1	c	ENSMUSG00000090461_156	chr10	+	CGTC	118294383	118294407
ENSMUSG00000090461_quad1_d	GACACTTGTGCGATCGGTGATGG	ENSMUSG00000090461	Il22b	quad1	d	ENSMUSG00000090461_245	chr10	-	TTTT	118295012	118294988
ENSMUSG00000090470_quad1_a	CGAGTTGGAAGCGCCCGCCGAGC	ENSMUSG00000090470	Prr23a3	quad1	a	ENSMUSG00000090470_42	chr9	+	AGCC	98865125	98865149
ENSMUSG00000090470_quad1_b	TCTTGGTAGAAGTACTCACAGAA	ENSMUSG00000090470	Prr23a3	quad1	b	ENSMUSG00000090470_142	chr9	-	ATCC	98865432	98865408
ENSMUSG00000090470_quad1_c	CACTGGAGCAGAGCAATATTCTC	ENSMUSG00000090470	Prr23a3	quad1	c	ENSMUSG00000090470_189	chr9	+	CTTC	98865563	98865587
ENSMUSG00000090470_quad1_d	ATTCATAGACCAGTCGCTTCCGG	ENSMUSG00000090470	Prr23a3	quad1	d	ENSMUSG00000090470_256	chr9	-	GTTC	98865761	98865737
ENSMUSG00000090471_quad1_a	TTCAGGCTGTGGGTCTTCCTGCT	ENSMUSG00000090471	Gm4553	quad1	a	ENSMUSG00000090471_53	chr7	-	GTTC	142164998	142164974
ENSMUSG00000090471_quad1_b	GGGCTTACAACAGCTGGACTGGC	ENSMUSG00000090471	Gm4553	quad1	b	ENSMUSG00000090471_65	chr7	+	AACC	142165029	142165053
ENSMUSG00000090471_quad1_c	TAAGCCCGGTTGCTGTCAGTCCA	ENSMUSG00000090471	Gm4553	quad1	c	ENSMUSG00000090471_71	chr7	-	GTTG	142165043	142165019
ENSMUSG00000090471_quad1_d	CACCTGCTCCTCTGACCTACTCA	ENSMUSG00000090471	Gm4553	quad1	d	ENSMUSG00000090471_350	chr7	-	TTTC	142165739	142165715
ENSMUSG00000090485_quad1_a	GTTCTGTTTACCTGGAAACAGCT	ENSMUSG00000090485	Gm17416	quad1	a	ENSMUSG00000090485_34	chr2	-	CTTG	152563102	152563078
ENSMUSG00000090485_quad1_b	GGTGCAGCAAAGCTTGCTGGGTC	ENSMUSG00000090485	Gm17416	quad1	b	ENSMUSG00000090485_48	chr2	+	TGCA	152569335	152569359
ENSMUSG00000090485_quad1_c	GATCTGGAGAGCGAGTGAGAAAG	ENSMUSG00000090485	Gm17416	quad1	c	ENSMUSG00000090485_64	chr2	+	TGCA	152569386	152569410
ENSMUSG00000090485_quad1_d	CTCGCTCTCCAGATCTGCAGTGT	ENSMUSG00000090485	Gm17416	quad1	d	ENSMUSG00000090485_68	chr2	-	CTCA	152569408	152569384
ENSMUSG00000090486_quad1_a	GCGCACCCTCCCTCACCTCCTGC	ENSMUSG00000090486	BC035947	quad1	a	ENSMUSG00000090486_774	chr1	+	CGCC	78511836	78511860
ENSMUSG00000090486_quad1_b	AGCTGGCCGGAAAGGAACCAATT	ENSMUSG00000090486	BC035947	quad1	b	ENSMUSG00000090486_796	chr1	-	CTCC	78511898	78511874
ENSMUSG00000090486_quad1_c	TGCGAAAGGAGTCCTCCGGGTAG	ENSMUSG00000090486	BC035947	quad1	c	ENSMUSG00000090486_806	chr1	+	ATCC	78511931	78511955
ENSMUSG00000090486_quad1_d	TGGTACTGCTACCGACTGGGAGG	ENSMUSG00000090486	BC035947	quad1	d	ENSMUSG00000090486_805	chr1	-	TTTG	78511931	78511907
ENSMUSG00000090487_quad1_a	CCTGAGCAGCCAGAAAAACATTC	ENSMUSG00000090487	Gm2888	quad1	a	ENSMUSG00000090487_11	chr14	-	ATTG	3030031	3030007
ENSMUSG00000090487_quad1_b	TATCAGTTCCTCGGAGAACTTCA	ENSMUSG00000090487	Gm2888	quad1	b	ENSMUSG00000090487_193	chr14	-	CTTC	3032102	3032078
ENSMUSG00000090487_quad1_c	TTCCCCATGAGACACTTTCGTTC	ENSMUSG00000090487	Gm2888	quad1	c	ENSMUSG00000090487_263	chr14	-	TTTC	3032918	3032894
ENSMUSG00000090487_quad1_d	CCTTTCGTAAGTGTGAAATAGTC	ENSMUSG00000090487	Gm2888	quad1	d	ENSMUSG00000090487_292	chr14	+	TTTT	3037604	3037628
ENSMUSG00000090505_quad1_a	TCCTGATTGAATCTAACCTTATC	ENSMUSG00000090505	Gm3486	quad1	a	ENSMUSG00000090505_117	chr14	-	CACC	41486389	41486365
ENSMUSG00000090505_quad1_b	GTCATCATCTGGTTATGTTGTAT	ENSMUSG00000090505	Gm3486	quad1	b	ENSMUSG00000090505_163	chr14	+	GTCA	41487140	41487164
ENSMUSG00000090505_quad1_c	ATCATCTGGTTATGTTGTATCTC	ENSMUSG00000090505	Gm3486	quad1	c	ENSMUSG00000090505_164	chr14	+	AGTC	41487143	41487167
ENSMUSG00000090505_quad1_d	TCTGGTTATGTTGTATCTCAAGC	ENSMUSG00000090505	Gm3486	quad1	d	ENSMUSG00000090505_166	chr14	+	ATCA	41487147	41487171
ENSMUSG00000090509_quad1_a	CCATGGTGTATACTATGGAAAAA	ENSMUSG00000090509	Sfta2	quad1	a	ENSMUSG00000090509_133	chr17	-	CTTA	35628168	35628144
ENSMUSG00000090509_quad1_b	ATGGAGTCTTTGATGCGCCTCTT	ENSMUSG00000090509	Sfta2	quad1	b	ENSMUSG00000090509_137	chr17	+	CACC	35649864	35649888
ENSMUSG00000090509_quad1_c	CCTGCAAAGTCACCTTTGGCCCT	ENSMUSG00000090509	Sfta2	quad1	c	ENSMUSG00000090509_179	chr17	-	TTTA	35650166	35650142
ENSMUSG00000090509_quad1_d	TGAAGAAGGGTGACATTGGTCCC	ENSMUSG00000090509	Sfta2	quad1	d	ENSMUSG00000090509_234	chr17	-	TTTG	35650424	35650400
ENSMUSG00000090512_quad1_a	TAATTTCAGTTCTCTAACTTTAT	ENSMUSG00000090512	Gm3424	quad1	a	ENSMUSG00000090512_255	chr14	+	TATG	5829375	5829399
ENSMUSG00000090512_quad1_b	AAGTTAGAGAACTGAAATTACAT	ENSMUSG00000090512	Gm3424	quad1	b	ENSMUSG00000090512_267	chr14	-	AATA	5829402	5829378
ENSMUSG00000090512_quad1_c	ATGCTGGGCACTCAATAACCGCG	ENSMUSG00000090512	Gm3424	quad1	c	fillingNtc1	NA	NA	NA	NA	NA
ENSMUSG00000090512_quad1_d	TCAAGCCGGACTATTGTCGTTGC	ENSMUSG00000090512	Gm3424	quad1	d	fillingNtc2	NA	NA	NA	NA	NA
ENSMUSG00000090515_quad1_a	GTGGGCAACACTTGGCCATGTAA	ENSMUSG00000090515	Krtap27-1	quad1	a	ENSMUSG00000090515_77	chr16	+	TTTA	88671233	88671257
ENSMUSG00000090515_quad1_b	ACTGTAGGTTTCTTGAAAGTTGT	ENSMUSG00000090515	Krtap27-1	quad1	b	ENSMUSG00000090515_175	chr16	+	TTTC	88671486	88671510
ENSMUSG00000090515_quad1_c	GGATTAGAGTTGTGTGTGATGGA	ENSMUSG00000090515	Krtap27-1	quad1	c	ENSMUSG00000090515_210	chr16	+	TTTA	88671571	88671595
ENSMUSG00000090515_quad1_d	GGGAGTATGCTTCATAGCCATTG	ENSMUSG00000090515	Krtap27-1	quad1	d	ENSMUSG00000090515_243	chr16	-	TTTG	88671664	88671640
ENSMUSG00000090523_quad1_a	TGGAGGGCAGGGTCACTTTGCAG	ENSMUSG00000090523	Gypc	quad1	a	ENSMUSG00000090523_22	chr18	+	ATCC	32530041	32530065
ENSMUSG00000090523_quad1_b	CCTTTGGCCTCATTGGTGTGGTA	ENSMUSG00000090523	Gypc	quad1	b	ENSMUSG00000090523_38	chr18	+	TGTG	32530095	32530119
ENSMUSG00000090523_quad1_c	GCCTTGGTCCTGGTCTGCCTCCT	ENSMUSG00000090523	Gypc	quad1	c	ENSMUSG00000090523_66	chr18	-	TGTG	32530188	32530164
ENSMUSG00000090523_quad1_d	TCCATAATGCCGTAGGACTTCCC	ENSMUSG00000090523	Gypc	quad1	d	ENSMUSG00000090523_85	chr18	+	AATC	32532747	32532771
ENSMUSG00000090527_quad1_a	AGGCATTGGAATATAAATATAAT	ENSMUSG00000090527	Aadacl2fm2	quad1	a	ENSMUSG00000090527_42	chr3	-	TTTC	59729894	59729870
ENSMUSG00000090527_quad1_b	ATTCATGGTGGTGCCTTTACCTT	ENSMUSG00000090527	Aadacl2fm2	quad1	b	ENSMUSG00000090527_160	chr3	+	TTTC	59743782	59743806
ENSMUSG00000090527_quad1_c	TGGAGACAGTTGCGGAGGTACAC	ENSMUSG00000090527	Aadacl2fm2	quad1	c	ENSMUSG00000090527_276	chr3	+	TTTC	59747300	59747324
ENSMUSG00000090527_quad1_d	TATTTACAGCTCCAGAATAATCC	ENSMUSG00000090527	Aadacl2fm2	quad1	d	ENSMUSG00000090527_303	chr3	+	TTTA	59751718	59751742
ENSMUSG00000090539_quad1_a	GGCTATGTCTGAAAGAGAATGGC	ENSMUSG00000090539	Gm9602	quad1	a	ENSMUSG00000090539_12	chr14	+	CTCA	4776432	4776456
ENSMUSG00000090539_quad1_b	ATCGCCATTCTCTTTCAGACATA	ENSMUSG00000090539	Gm9602	quad1	b	ENSMUSG00000090539_22	chr14	-	CTTC	4776465	4776441
ENSMUSG00000090539_quad1_c	ATGCTGGGCACTCAATAACCGCG	ENSMUSG00000090539	Gm9602	quad1	c	fillingNtc1	NA	NA	NA	NA	NA
ENSMUSG00000090539_quad1_d	TCAAGCCGGACTATTGTCGTTGC	ENSMUSG00000090539	Gm9602	quad1	d	fillingNtc2	NA	NA	NA	NA	NA
ENSMUSG00000090546_quad1_a	AACGTCTTCCCCAAAATCCATGT	ENSMUSG00000090546	Cdr1	quad1	a	ENSMUSG00000090546_7	chrX	+	AATC	61184003	61184027
ENSMUSG00000090546_quad1_b	CCCAGAAATCCAAGTCTTCCCAG	ENSMUSG00000090546	Cdr1	quad1	b	ENSMUSG00000090546_245	chrX	+	TTTT	61184462	61184486
ENSMUSG00000090546_quad1_c	ATTTCTGGGAAGACTCGGATTTC	ENSMUSG00000090546	Cdr1	quad1	c	ENSMUSG00000090546_588	chrX	-	TTCG	61185072	61185048
ENSMUSG00000090546_quad1_d	TGGAAAGACACAGATTACTGGGA	ENSMUSG00000090546	Cdr1	quad1	d	ENSMUSG00000090546_790	chrX	-	TTTC	61185463	61185439
ENSMUSG00000090550_quad1_a	TCCAGGAAGCCGGAAGCATGGCA	ENSMUSG00000090550	Prlh	quad1	a	ENSMUSG00000090550_1	chr1	+	ATCA	90953087	90953111
ENSMUSG00000090550_quad1_b	GGGAGGAGGAGGGCAGCCCTGAG	ENSMUSG00000090550	Prlh	quad1	b	ENSMUSG00000090550_59	chr1	+	CTTC	90953904	90953928
ENSMUSG00000090550_quad1_c	CTGAGGGATGTCACCGGACCTGG	ENSMUSG00000090550	Prlh	quad1	c	ENSMUSG00000090550_65	chr1	+	AGCC	90953922	90953946
ENSMUSG00000090550_quad1_d	GCACTTCCATCCAGTGGGAAGCA	ENSMUSG00000090550	Prlh	quad1	d	ENSMUSG00000090550_89	chr1	-	CTTG	90953994	90953970
ENSMUSG00000090553_quad1_a	TTGTTACAGGTCGGATCATGCTA	ENSMUSG00000090553	Snrpe	quad1	a	ENSMUSG00000090553_28	chr1	-	TTTG	133604089	133604065
ENSMUSG00000090553_quad1_b	TGGGTACTCACAATAATACAACC	ENSMUSG00000090553	Snrpe	quad1	b	ENSMUSG00000090553_100	chr1	+	AGCC	133608882	133608906
ENSMUSG00000090553_quad1_c	GAACCTTATCTTCAGATACTTGC	ENSMUSG00000090553	Snrpe	quad1	c	ENSMUSG00000090553_157	chr1	-	TGCA	133609749	133609725
ENSMUSG00000090553_quad1_d	GCCCTGGCCGCGGTACGCCATGG	ENSMUSG00000090553	Snrpe	quad1	d	ENSMUSG00000090553_231	chr1	+	TTTG	133610193	133610217
ENSMUSG00000090556_quad1_a	CTATACTCAACCCTCTTGTATAT	ENSMUSG00000090556	Olfr753-ps1	quad1	a	ENSMUSG00000090556_48	chr17	-	ACCC	37169809	37169785
ENSMUSG00000090556_quad1_b	GAGACATCACATATAATGAGATC	ENSMUSG00000090556	Olfr753-ps1	quad1	b	ENSMUSG00000090556_148	chr17	-	TGTG	37170088	37170064
ENSMUSG00000090556_quad1_c	TCTAGCTCTTCATCTTCATGTCC	ENSMUSG00000090556	Olfr753-ps1	quad1	c	ENSMUSG00000090556_251	chr17	-	TTTG	37170361	37170337
ENSMUSG00000090556_quad1_d	TTCCTGCTGGGCTTCTCTGAACA	ENSMUSG00000090556	Olfr753-ps1	quad1	d	ENSMUSG00000090556_348	chr17	-	CTTC	37170620	37170596
ENSMUSG00000090572_quad1_a	ATTGTCTGCACAAGGAGTGCAAT	ENSMUSG00000090572	Vmn2r109	quad1	a	ENSMUSG00000090572_397	chr17	+	TTTC	20550092	20550116
ENSMUSG00000090572_quad1_b	CTGAAGGACATTGATGAGAGAAA	ENSMUSG00000090572	Vmn2r109	quad1	b	ENSMUSG00000090572_541	chr17	-	TTTC	20553041	20553017
ENSMUSG00000090572_quad1_c	TTAATATATGAAGCCCACGTGTC	ENSMUSG00000090572	Vmn2r109	quad1	c	ENSMUSG00000090572_788	chr17	+	TTTG	20554309	20554333
ENSMUSG00000090572_quad1_d	TGCCCTTGAGATATGAGCCAAAA	ENSMUSG00000090572	Vmn2r109	quad1	d	ENSMUSG00000090572_961	chr17	+	TTTC	20555065	20555089
ENSMUSG00000090581_quad1_a	TGCATACACCAATCTCCCCTACA	ENSMUSG00000090581	Vmn2r6	quad1	a	ENSMUSG00000090581_191	chr3	+	GTTG	64538057	64538081
ENSMUSG00000090581_quad1_b	AAAATTTACCGTCTCTACCTGGT	ENSMUSG00000090581	Vmn2r6	quad1	b	ENSMUSG00000090581_395	chr3	+	TATA	64539863	64539887
ENSMUSG00000090581_quad1_c	TCATTATTAGCTATGGTTGTACT	ENSMUSG00000090581	Vmn2r6	quad1	c	ENSMUSG00000090581_591	chr3	-	CTCC	64547486	64547462
ENSMUSG00000090581_quad1_d	ATTAGACACTTTGGTTGGGTCTG	ENSMUSG00000090581	Vmn2r6	quad1	d	ENSMUSG00000090581_917	chr3	-	TTTA	64556773	64556749
ENSMUSG00000090588_quad1_a	CACCACTGCATCTAGCAGTGGCT	ENSMUSG00000090588	Muc21	quad1	a	ENSMUSG00000090588_729	chr17	-	TGCC	35620648	35620624
ENSMUSG00000090588_quad1_b	TCAAGATCTGTGCCCACCACTGT	ENSMUSG00000090588	Muc21	quad1	b	ENSMUSG00000090588_1438	chr17	-	AGCC	35622858	35622834
ENSMUSG00000090588_quad1_c	AAGTTGTGGTGGAGGAAATATGG	ENSMUSG00000090588	Muc21	quad1	c	ENSMUSG00000090588_1552	chr17	+	TTTG	35623198	35623222
ENSMUSG00000090588_quad1_d	GATAAAAATCACTCACCACTTCC	ENSMUSG00000090588	Muc21	quad1	d	ENSMUSG00000090588_1573	chr17	+	TTTA	35626357	35626381
ENSMUSG00000090592_quad1_a	GAGAGGGCCAGTAAGAACAGATA	ENSMUSG00000090592	Gm17571	quad1	a	ENSMUSG00000090592_2	chr9	+	ATCA	13444020	13444044
ENSMUSG00000090592_quad1_b	CCATTATGGTGTTTACAGACATA	ENSMUSG00000090592	Gm17571	quad1	b	ENSMUSG00000090592_14	chr9	-	TGTA	13444071	13444047
ENSMUSG00000090592_quad1_c	GCAGTTCTCTACGTAGTCTCTGT	ENSMUSG00000090592	Gm17571	quad1	c	ENSMUSG00000090592_54	chr9	-	TGCA	13446776	13446752
ENSMUSG00000090592_quad1_d	ATGCTGGGCACTCAATAACCGCG	ENSMUSG00000090592	Gm17571	quad1	d	fillingNtc1	NA	NA	NA	NA	NA
ENSMUSG00000090594_quad1_a	AGCTTCTCCAACCTCTCGTATCT	ENSMUSG00000090594	Gm3327	quad1	a	ENSMUSG00000090594_100	chr14	-	TTTG	44124879	44124855
ENSMUSG00000090594_quad1_b	AGGGAATCCTGACCAACTACACT	ENSMUSG00000090594	Gm3327	quad1	b	ENSMUSG00000090594_113	chr14	+	CTTC	44124916	44124940
ENSMUSG00000090594_quad1_c	GGATTCCCTGAAGTTCATCTCTG	ENSMUSG00000090594	Gm3327	quad1	c	ENSMUSG00000090594_121	chr14	-	GTCA	44124932	44124908
ENSMUSG00000090594_quad1_d	GTGTAGTTGGTCAGGATTCCCTG	ENSMUSG00000090594	Gm3327	quad1	d	ENSMUSG00000090594_125	chr14	-	GTTA	44124945	44124921
ENSMUSG00000090619_quad1_a	GCGCACAGGGATAAGTCATCCCC	ENSMUSG00000090619	Vmn2r60	quad1	a	ENSMUSG00000090619_291	chr7	+	TTTG	42135727	42135751
ENSMUSG00000090619_quad1_b	ATGGTGGTATGAGAAAATAAGAC	ENSMUSG00000090619	Vmn2r60	quad1	b	ENSMUSG00000090619_557	chr7	-	CTTC	42136762	42136738
ENSMUSG00000090619_quad1_c	TTCCCCCATGCGTTACTGTGTCT	ENSMUSG00000090619	Vmn2r60	quad1	c	ENSMUSG00000090619_738	chr7	-	TTTC	42140972	42140948
ENSMUSG00000090619_quad1_d	TCTGGCAGTCTGTATTTACCTGT	ENSMUSG00000090619	Vmn2r60	quad1	d	ENSMUSG00000090619_866	chr7	-	CTTC	42142337	42142313
ENSMUSG00000090622_quad1_a	GGCTTGAAAGTCCACAGTGTCCC	ENSMUSG00000090622	A930033H14Rik	quad1	a	ENSMUSG00000090622_7	chr10	+	AATC	69212330	69212354
ENSMUSG00000090622_quad1_b	GGAGTGGGTGGGATGCTGCGGGG	ENSMUSG00000090622	A930033H14Rik	quad1	b	ENSMUSG00000090622_51	chr10	+	TTCG	69212787	69212811
ENSMUSG00000090622_quad1_c	TCTGAGCTGTGGGACGCGAGGTG	ENSMUSG00000090622	A930033H14Rik	quad1	c	ENSMUSG00000090622_119	chr10	-	TGTG	69212988	69212964
ENSMUSG00000090622_quad1_d	AGGGCCTGGTGTGTCTGAGCTGT	ENSMUSG00000090622	A930033H14Rik	quad1	d	ENSMUSG00000090622_121	chr10	-	AACC	69213001	69212977
ENSMUSG00000090625_quad1_a	CTGCTCAGATTTGACACTTACTC	ENSMUSG00000090625	Gm20721	quad1	a	ENSMUSG00000090625_13	chr2	-	TGCC	174334309	174334285
ENSMUSG00000090625_quad1_b	TGCTCAGTGCCCTGCTCAGATTT	ENSMUSG00000090625	Gm20721	quad1	b	ENSMUSG00000090625_15	chr2	-	GTCC	174334320	174334296
ENSMUSG00000090625_quad1_c	CTTTAGTGGCCTTCTCACTACAG	ENSMUSG00000090625	Gm20721	quad1	c	ENSMUSG00000090625_51	chr2	-	TGCA	174341673	174341649
ENSMUSG00000090625_quad1_d	ATGCTGGGCACTCAATAACCGCG	ENSMUSG00000090625	Gm20721	quad1	d	fillingNtc1	NA	NA	NA	NA	NA
ENSMUSG00000090626_quad1_a	ACTGCACAGGAATTAGAAAGTAA	ENSMUSG00000090626	Tex9	quad1	a	ENSMUSG00000090626_177	chr9	-	TTTA	72473805	72473781
ENSMUSG00000090626_quad1_b	GAAGAAGACTGTGTGCGACAACA	ENSMUSG00000090626	Tex9	quad1	b	ENSMUSG00000090626_247	chr9	-	TTTG	72477872	72477848
ENSMUSG00000090626_quad1_c	TAAAGGCCAAGCTCCATGTGATG	ENSMUSG00000090626	Tex9	quad1	c	ENSMUSG00000090626_303	chr9	-	TTTC	72478408	72478384
ENSMUSG00000090626_quad1_d	AATGAAGAATTGGAGGCAAAAAC	ENSMUSG00000090626	Tex9	quad1	d	ENSMUSG00000090626_524	chr9	-	TTTA	72488072	72488048
ENSMUSG00000090627_quad1_a	TTGGACTGTTTCACTCTTAGGGA	ENSMUSG00000090627	Gm8356	quad1	a	ENSMUSG00000090627_15	chr14	+	TGTG	6529956	6529980
ENSMUSG00000090627_quad1_b	ATTGTGTCACTGACTCACCTGTA	ENSMUSG00000090627	Gm8356	quad1	b	ENSMUSG00000090627_112	chr14	+	CTCA	6535070	6535094
ENSMUSG00000090627_quad1_c	TTCTCTTTCAGACATAGCCTGAG	ENSMUSG00000090627	Gm8356	quad1	c	ENSMUSG00000090627_311	chr14	+	GTCA	6537169	6537193
ENSMUSG00000090627_quad1_d	TGAAAGAGAATGACGATGAAGGA	ENSMUSG00000090627	Gm8356	quad1	d	ENSMUSG00000090627_316	chr14	-	TGTC	6537186	6537162
ENSMUSG00000090629_quad1_a	GCGTGCCATAGAAGCTGAAGCAT	ENSMUSG00000090629	Olfr180	quad1	a	ENSMUSG00000090629_61	chr16	+	ATTA	58915685	58915709
ENSMUSG00000090629_quad1_b	ACCATTACCACTGTCTTGGTCTC	ENSMUSG00000090629	Olfr180	quad1	b	ENSMUSG00000090629_205	chr16	-	CTTC	58916016	58915992
ENSMUSG00000090629_quad1_c	CTGTGTCTTGCTGAAACTGCAGA	ENSMUSG00000090629	Olfr180	quad1	c	ENSMUSG00000090629_347	chr16	-	TTTT	58916334	58916310
ENSMUSG00000090629_quad1_d	TCTTAGCAGAGAAATCAGAATGG	ENSMUSG00000090629	Olfr180	quad1	d	ENSMUSG00000090629_461	chr16	-	TTTG	58916662	58916638
ENSMUSG00000090631_quad1_a	AATTCTTTGACTCAATGTTCTTC	ENSMUSG00000090631	Olfr456	quad1	a	ENSMUSG00000090631_7	chr6	+	TTCT	42486251	42486275
ENSMUSG00000090631_quad1_b	GTGGTGCTGATGATACCCTGCTC	ENSMUSG00000090631	Olfr456	quad1	b	ENSMUSG00000090631_121	chr6	-	TGTG	42486586	42486562
ENSMUSG00000090631_quad1_c	ACCGCTCTGTGGCTGTCTGTAAT	ENSMUSG00000090631	Olfr456	quad1	c	ENSMUSG00000090631_208	chr6	-	TATG	42486837	42486813
ENSMUSG00000090631_quad1_d	ATTGCCCAGCAGAGTCAGCAGGT	ENSMUSG00000090631	Olfr456	quad1	d	ENSMUSG00000090631_290	chr6	+	GTCC	42487065	42487089
ENSMUSG00000090634_quad1_a	GTGAAGAAAACAGGTTCTGTCAT	ENSMUSG00000090634	Gm8126	quad1	a	ENSMUSG00000090634_273	chr14	+	TATG	43261613	43261637
ENSMUSG00000090634_quad1_b	TCCTACCTGCTACTGCTTAGTAT	ENSMUSG00000090634	Gm8126	quad1	b	ENSMUSG00000090634_303	chr14	-	ATCA	43261692	43261668
ENSMUSG00000090634_quad1_c	ATGCTGGGCACTCAATAACCGCG	ENSMUSG00000090634	Gm8126	quad1	c	fillingNtc1	NA	NA	NA	NA	NA
ENSMUSG00000090634_quad1_d	TCAAGCCGGACTATTGTCGTTGC	ENSMUSG00000090634	Gm8126	quad1	d	fillingNtc2	NA	NA	NA	NA	NA
ENSMUSG00000090641_quad1_a	CTAAAGGCCCTGCCAAATTCCTT	ENSMUSG00000090641	Zfp712	quad1	a	ENSMUSG00000090641_1	chr13	+	ATTA	67040340	67040364
ENSMUSG00000090641_quad1_b	CTCAACAGGAATAAAACCTTATA	ENSMUSG00000090641	Zfp712	quad1	b	ENSMUSG00000090641_808	chr13	-	TTTA	67042244	67042220
ENSMUSG00000090641_quad1_c	TGGAGCAAAGAAGAGAACCCTGG	ENSMUSG00000090641	Zfp712	quad1	c	ENSMUSG00000090641_845	chr13	-	TTTC	67044821	67044797
ENSMUSG00000090641_quad1_d	ATGGACGTGAACCTTACCCAGGA	ENSMUSG00000090641	Zfp712	quad1	d	ENSMUSG00000090641_863	chr13	+	CTCA	67052266	67052290
ENSMUSG00000090643_quad1_a	CTTTGAGGGAGATCATGTCTTGG	ENSMUSG00000090643	Gm3453	quad1	a	ENSMUSG00000090643_48	chr14	+	TTCT	5971821	5971845
ENSMUSG00000090643_quad1_b	TTGGTCTGTGCCATGTTCTGCTT	ENSMUSG00000090643	Gm3453	quad1	b	ENSMUSG00000090643_54	chr14	+	TGTC	5971840	5971864
ENSMUSG00000090643_quad1_c	ATGCTGGGCACTCAATAACCGCG	ENSMUSG00000090643	Gm3453	quad1	c	fillingNtc1	NA	NA	NA	NA	NA
ENSMUSG00000090643_quad1_d	TCAAGCCGGACTATTGTCGTTGC	ENSMUSG00000090643	Gm3453	quad1	d	fillingNtc2	NA	NA	NA	NA	NA
ENSMUSG00000090655_quad1_a	ACCAGACAGTATTCAGTGTATAA	ENSMUSG00000090655	Vmn2r120	quad1	a	ENSMUSG00000090655_352	chr17	-	TTTC	57509693	57509669
ENSMUSG00000090655_quad1_b	AAGTCTGACAGAAATTTAATACC	ENSMUSG00000090655	Vmn2r120	quad1	b	ENSMUSG00000090655_795	chr17	+	TTTC	57525089	57525113
ENSMUSG00000090655_quad1_c	CTCAGCCTCACCTGAGGATATTT	ENSMUSG00000090655	Vmn2r120	quad1	c	ENSMUSG00000090655_903	chr17	+	TTTA	57525653	57525677
ENSMUSG00000090655_quad1_d	CTGTAGCTTCCTGTGAGCCAATA	ENSMUSG00000090655	Vmn2r120	quad1	d	ENSMUSG00000090655_1131	chr17	-	TTTC	57545278	57545254
ENSMUSG00000090658_quad1_a	CCCCAGCGTCTTCACCAGGGTCG	ENSMUSG00000090658	Prss47	quad1	a	ENSMUSG00000090658_97	chr13	-	TTTA	65045004	65044980
ENSMUSG00000090658_quad1_b	ACAGCAAAACTGTTACCACCATT	ENSMUSG00000090658	Prss47	quad1	b	ENSMUSG00000090658_196	chr13	-	TTTC	65046381	65046357
ENSMUSG00000090658_quad1_c	TGTGAATCATATCGTCAGTCATC	ENSMUSG00000090658	Prss47	quad1	c	ENSMUSG00000090658_293	chr13	-	TTTC	65049412	65049388
ENSMUSG00000090658_quad1_d	GGTGGCCAGGACACATTGGCTGG	ENSMUSG00000090658	Prss47	quad1	d	ENSMUSG00000090658_374	chr13	-	GTTC	65051767	65051743
ENSMUSG00000090659_quad1_a	CTCGGTTTGCATCTCTCACATGG	ENSMUSG00000090659	Zfp493	quad1	a	ENSMUSG00000090659_1	chr13	+	AGTA	67779791	67779815
ENSMUSG00000090659_quad1_b	AGAAACTGCTGTCATTCAGAGAT	ENSMUSG00000090659	Zfp493	quad1	b	ENSMUSG00000090659_16	chr13	+	TTTC	67783784	67783808
ENSMUSG00000090659_quad1_c	AAGGCTCTGGTCGTCGTTCCAGA	ENSMUSG00000090659	Zfp493	quad1	c	ENSMUSG00000090659_98	chr13	-	TTCC	67784454	67784430
ENSMUSG00000090659_quad1_d	ACAGGATCAAAACCCTATCAGTG	ENSMUSG00000090659	Zfp493	quad1	d	ENSMUSG00000090659_125	chr13	+	CTCA	67786151	67786175
ENSMUSG00000090662_quad1_a	CTCAGTGTGCAGTGCTGATTGTA	ENSMUSG00000090662	Vmn2r45	quad1	a	ENSMUSG00000090662_431	chr7	-	CTTC	8475452	8475428
ENSMUSG00000090662_quad1_b	CATGTGGTAAATATGGGCTGAAC	ENSMUSG00000090662	Vmn2r45	quad1	b	ENSMUSG00000090662_465	chr7	+	CGTC	8481327	8481351
ENSMUSG00000090662_quad1_c	TGTAAAATAAAGAAGAACAATTC	ENSMUSG00000090662	Vmn2r45	quad1	c	ENSMUSG00000090662_635	chr7	-	TACC	8483193	8483169
ENSMUSG00000090662_quad1_d	TGGAAGCACGTGAACAGCTTCTT	ENSMUSG00000090662	Vmn2r45	quad1	d	ENSMUSG00000090662_904	chr7	-	TTTC	8485577	8485553
ENSMUSG00000090667_quad1_a	AAAGAGACTACAGTCCACATCGC	ENSMUSG00000090667	Mdfic2	quad1	a	ENSMUSG00000090667_23	chr6	+	ATTC	98238156	98238180
ENSMUSG00000090667_quad1_b	TCATCGGAGGCAGAGTAGTACCT	ENSMUSG00000090667	Mdfic2	quad1	b	ENSMUSG00000090667_48	chr6	+	GTTC	98238211	98238235
ENSMUSG00000090667_quad1_c	AACAGAGGAGTGTGCCTCCCTAG	ENSMUSG00000090667	Mdfic2	quad1	c	ENSMUSG00000090667_97	chr6	-	TTTA	98238359	98238335
ENSMUSG00000090667_quad1_d	TCTCGTTCTTTAAACAGAGGAGT	ENSMUSG00000090667	Mdfic2	quad1	d	ENSMUSG00000090667_101	chr6	-	TTTC	98238371	98238347
ENSMUSG00000090667_quad2_a	AGAAGAAGACGGCTTACCTTCTT	ENSMUSG00000090667	Mdfic2	quad2	a	ENSMUSG00000090667_202	chr6	+	GTCC	98341894	98341918
ENSMUSG00000090667_quad2_b	AAAATGCTCGGCTGTTCTTACTT	ENSMUSG00000090667	Mdfic2	quad2	b	ENSMUSG00000090667_223	chr6	+	TTTC	98341948	98341972
ENSMUSG00000090667_quad2_c	AAAATGGCAAAAATAACCTTCCT	ENSMUSG00000090667	Mdfic2	quad2	c	ENSMUSG00000090667_225	chr6	-	TTTG	98341954	98341930
ENSMUSG00000090667_quad2_d	TGCTTCCTCCTCAGATGTCAGAA	ENSMUSG00000090667	Mdfic2	quad2	d	ENSMUSG00000090667_251	chr6	-	ATTC	98342020	98341996
ENSMUSG00000090675_quad1_a	CAGCTGGTTAGCAGCCTCATGCT	ENSMUSG00000090675	Olfr111	quad1	a	ENSMUSG00000090675_173	chr17	+	TGTG	37530397	37530421
ENSMUSG00000090675_quad1_b	TAAATTATAGGATTCAGCATGGG	ENSMUSG00000090675	Olfr111	quad1	b	ENSMUSG00000090675_347	chr17	-	TGCA	37530851	37530827
ENSMUSG00000090675_quad1_c	ATGCTGGGCACTCAATAACCGCG	ENSMUSG00000090675	Olfr111	quad1	c	fillingNtc1	NA	NA	NA	NA	NA
ENSMUSG00000090675_quad1_d	TCAAGCCGGACTATTGTCGTTGC	ENSMUSG00000090675	Olfr111	quad1	d	fillingNtc2	NA	NA	NA	NA	NA
ENSMUSG00000090685_quad1_a	CCATATTTGCGCTGCCATTCGTA	ENSMUSG00000090685	Atp6v1fnb	quad1	a	ENSMUSG00000090685_44	chr6	-	AGTC	29471631	29471607
ENSMUSG00000090685_quad1_b	CGCCTAACACCAAAGCCCTGCTG	ENSMUSG00000090685	Atp6v1fnb	quad1	b	ENSMUSG00000090685_108	chr6	+	GTTG	29471800	29471824
ENSMUSG00000090685_quad1_c	TCTCAACACCCGAAAACTGGATC	ENSMUSG00000090685	Atp6v1fnb	quad1	c	ENSMUSG00000090685_130	chr6	+	AGTA	29471864	29471888
ENSMUSG00000090685_quad1_d	TTCTTCCGTAAGAATGGTGCCTT	ENSMUSG00000090685	Atp6v1fnb	quad1	d	ENSMUSG00000090685_189	chr6	+	GTCA	29473347	29473371
ENSMUSG00000090688_quad1_a	ATGAGGGCAGAGAGGAACAGGGC	ENSMUSG00000090688	Vmn2r12	quad1	a	ENSMUSG00000090688_284	chr5	+	AACC	109086557	109086581
ENSMUSG00000090688_quad1_b	GGAGAACTGGTGAACATGAAGCA	ENSMUSG00000090688	Vmn2r12	quad1	b	ENSMUSG00000090688_488	chr5	-	TTTT	109090547	109090523
ENSMUSG00000090688_quad1_c	TCTTCCCACCTTCTAAAGCTGAC	ENSMUSG00000090688	Vmn2r12	quad1	c	ENSMUSG00000090688_708	chr5	+	TTTA	109091838	109091862
ENSMUSG00000090688_quad1_d	ATACTGTACAATTTACTGATAAT	ENSMUSG00000090688	Vmn2r12	quad1	d	ENSMUSG00000090688_932	chr5	-	AACC	109092882	109092858
ENSMUSG00000090690_quad1_a	AAACAGGCATGTTGTCCATGCTC	ENSMUSG00000090690	Gm8020	quad1	a	ENSMUSG00000090690_292	chr14	-	TCCC	42502333	42502309
ENSMUSG00000090690_quad1_b	TGGGTTCCCAAACAGGCATGTTG	ENSMUSG00000090690	Gm8020	quad1	b	ENSMUSG00000090690_297	chr14	-	CTCA	42502342	42502318
ENSMUSG00000090690_quad1_c	AGATCCTCATGGGTTCCCAAACA	ENSMUSG00000090690	Gm8020	quad1	c	ENSMUSG00000090690_300	chr14	-	CTTC	42502351	42502327
ENSMUSG00000090690_quad1_d	ATGCTGGGCACTCAATAACCGCG	ENSMUSG00000090690	Gm8020	quad1	d	fillingNtc1	NA	NA	NA	NA	NA
ENSMUSG00000090693_quad1_a	TCTTTATGAATCCAGTTTATTTA	ENSMUSG00000090693	Trim43a	quad1	a	ENSMUSG00000090693_31	chr9	+	AGTA	88582098	88582122
ENSMUSG00000090693_quad1_b	GAGGTTTATCGGGAGCTGATGAC	ENSMUSG00000090693	Trim43a	quad1	b	ENSMUSG00000090693_298	chr9	+	AATA	88584302	88584326
ENSMUSG00000090693_quad1_c	TGCCCATTCCATTCCTGGGCTGA	ENSMUSG00000090693	Trim43a	quad1	c	ENSMUSG00000090693_370	chr9	+	TCCA	88586139	88586163
ENSMUSG00000090693_quad1_d	AAGGACCATGAGCAGTGGACTGT	ENSMUSG00000090693	Trim43a	quad1	d	ENSMUSG00000090693_473	chr9	+	TTTG	88588168	88588192
ENSMUSG00000090698_quad1_a	GGCCACGGCGGTCCAGCAGCAAT	ENSMUSG00000090698	Apold1	quad1	a	ENSMUSG00000090698_32	chr6	-	AGCC	134983670	134983646
ENSMUSG00000090698_quad1_b	CGTGGCTTCCTCATCCCCAGACG	ENSMUSG00000090698	Apold1	quad1	b	ENSMUSG00000090698_161	chr6	+	CTCA	134984100	134984124
ENSMUSG00000090698_quad1_c	CCAGACGTGCCGAGGGGGCCACC	ENSMUSG00000090698	Apold1	quad1	c	ENSMUSG00000090698_167	chr6	+	ATCC	134984116	134984140
ENSMUSG00000090698_quad1_d	CTCGGCACGTCTGGGGATGAGGA	ENSMUSG00000090698	Apold1	quad1	d	ENSMUSG00000090698_173	chr6	-	CCCC	134984137	134984113
ENSMUSG00000090700_quad1_a	CCCAGTCCCCTCCTACAGAAGAA	ENSMUSG00000090700	Cyp4f40	quad1	a	ENSMUSG00000090700_97	chr17	+	TTTC	32662109	32662133
ENSMUSG00000090700_quad1_b	AAGAAGCTGTAGAAGATGTCGTC	ENSMUSG00000090700	Cyp4f40	quad1	b	ENSMUSG00000090700_182	chr17	-	TTTC	32667859	32667835
ENSMUSG00000090700_quad1_c	TCTTCACAGCCAGGGTACTGAGC	ENSMUSG00000090700	Cyp4f40	quad1	c	ENSMUSG00000090700_324	chr17	-	TTTC	32671064	32671040
ENSMUSG00000090700_quad1_d	CCTCCCAGATGGAAGGATCATCC	ENSMUSG00000090700	Cyp4f40	quad1	d	ENSMUSG00000090700_526	chr17	+	TTTC	32675596	32675620
ENSMUSG00000090707_quad1_a	TGCTTTCTGCGGGACTATTTCAC	ENSMUSG00000090707	Gm8237	quad1	a	ENSMUSG00000090707_1	chr14	+	GTTC	5859032	5859056
ENSMUSG00000090707_quad1_b	TCATTCAGTAGTATCCTTACGTT	ENSMUSG00000090707	Gm8237	quad1	b	ENSMUSG00000090707_59	chr14	+	GTTC	5861705	5861729
ENSMUSG00000090707_quad1_c	AGCAGAGATCAAAAATAAATGAA	ENSMUSG00000090707	Gm8237	quad1	c	ENSMUSG00000090707_226	chr14	-	ATTA	5863660	5863636
ENSMUSG00000090707_quad1_d	TCATGAAAAAGAAAGAAGGATAT	ENSMUSG00000090707	Gm8237	quad1	d	ENSMUSG00000090707_277	chr14	-	TTTC	5864475	5864451
ENSMUSG00000090710_quad1_a	GGCTAGACCTGGAGAGAAGTGTG	ENSMUSG00000090710	Pate11	quad1	a	ENSMUSG00000090710_68	chr9	+	GTCA	36476547	36476571
ENSMUSG00000090710_quad1_b	CCAGTGAAGCAAAGGTCAGCACA	ENSMUSG00000090710	Pate11	quad1	b	ENSMUSG00000090710_111	chr9	-	AGTC	36477111	36477087
ENSMUSG00000090710_quad1_c	TTGCAGAAAGATTTGTTGTTGCA	ENSMUSG00000090710	Pate11	quad1	c	ENSMUSG00000090710_141	chr9	-	TTTA	36477174	36477150
ENSMUSG00000090710_quad1_d	AGATTTATAGTTTATTGCAGAAA	ENSMUSG00000090710	Pate11	quad1	d	ENSMUSG00000090710_145	chr9	-	TATA	36477188	36477164
ENSMUSG00000090713_quad1_a	TTTCTCTTCCTCTCGTAGGTCTG	ENSMUSG00000090713	Gm8127	quad1	a	ENSMUSG00000090713_15	chr14	-	TTTT	43289101	43289077
ENSMUSG00000090713_quad1_b	CCCAGGACTCACTGTGCCTTATC	ENSMUSG00000090713	Gm8127	quad1	b	ENSMUSG00000090713_227	chr14	+	CTTG	43293637	43293661
ENSMUSG00000090713_quad1_c	TTATCCACGACCAGTTGTTTCTT	ENSMUSG00000090713	Gm8127	quad1	c	ENSMUSG00000090713_231	chr14	+	TGCC	43293655	43293679
ENSMUSG00000090713_quad1_d	CACCATGATGGGCGGCTGGCCTC	ENSMUSG00000090713	Gm8127	quad1	d	ENSMUSG00000090713_242	chr14	+	TTCC	43293687	43293711
ENSMUSG00000090714_quad1_a	AAGTGTGAAGAATGTTCTAGGAT	ENSMUSG00000090714	Zscan4d	quad1	a	ENSMUSG00000090714_137	chr7	-	ATTC	11162260	11162236
ENSMUSG00000090714_quad1_b	TATATACTTGAGTAGCTGCATTC	ENSMUSG00000090714	Zscan4d	quad1	b	ENSMUSG00000090714_263	chr7	+	CTTC	11162567	11162591
ENSMUSG00000090714_quad1_c	AATGCAAGGACAAGAAGCTCTCT	ENSMUSG00000090714	Zscan4d	quad1	c	ENSMUSG00000090714_475	chr7	-	TTTC	11163143	11163119
ENSMUSG00000090714_quad1_d	GGCACTGCAAGGACAAGTATGCT	ENSMUSG00000090714	Zscan4d	quad1	d	ENSMUSG00000090714_528	chr7	-	ATTG	11165087	11165063
ENSMUSG00000090715_quad1_a	GCCAAAATTTGGTTTACACGCCT	ENSMUSG00000090715	Vmn1r167	quad1	a	ENSMUSG00000090715_35	chr7	+	TACA	23504720	23504744
ENSMUSG00000090715_quad1_b	ATCATGGGCAAATGATAAGATGC	ENSMUSG00000090715	Vmn1r167	quad1	b	ENSMUSG00000090715_132	chr7	+	CTCC	23504977	23505001
ENSMUSG00000090715_quad1_c	AAAAGATCCCCCAACTGACCTAA	ENSMUSG00000090715	Vmn1r167	quad1	c	ENSMUSG00000090715_265	chr7	-	TTCC	23505324	23505300
ENSMUSG00000090715_quad1_d	ATTAGACAACGGAATAATCATCA	ENSMUSG00000090715	Vmn1r167	quad1	d	ENSMUSG00000090715_370	chr7	+	CTTC	23505565	23505589
ENSMUSG00000090716_quad1_a	ATCAATTGAAGGAAAAGGTAAGG	ENSMUSG00000090716	Gm3371	quad1	a	ENSMUSG00000090716_56	chr14	-	TGCA	44407975	44407951
ENSMUSG00000090716_quad1_b	GCAATCATTATCTTCTATGAATT	ENSMUSG00000090716	Gm3371	quad1	b	ENSMUSG00000090716_80	chr14	+	TGTA	44408688	44408712
ENSMUSG00000090716_quad1_c	CTTGTCAATGGAATCATTTATTG	ENSMUSG00000090716	Gm3371	quad1	c	ENSMUSG00000090716_95	chr14	+	TGTA	44408718	44408742
ENSMUSG00000090716_quad1_d	TCCATATCCAACTTTGTCTTCTC	ENSMUSG00000090716	Gm3371	quad1	d	ENSMUSG00000090716_115	chr14	+	TTTT	44408755	44408779
ENSMUSG00000090733_quad1_a	TTCCAGGATGCTCCTTCAGGAGG	ENSMUSG00000090733	Rps27	quad1	a	ENSMUSG00000090733_23	chr3	-	TTTC	90212763	90212739
ENSMUSG00000090733_quad1_b	TTCCCAGGATGCTATAAAATCAC	ENSMUSG00000090733	Rps27	quad1	b	ENSMUSG00000090733_76	chr3	-	TTTC	90213055	90213031
ENSMUSG00000090733_quad1_c	AGCTCGCAAAGGATCTCCTTCAT	ENSMUSG00000090733	Rps27	quad1	c	ENSMUSG00000090733_132	chr3	-	TTTT	90213307	90213283
ENSMUSG00000090733_quad1_d	TGGACCAAGGAACTCACAGGCAT	ENSMUSG00000090733	Rps27	quad1	d	ENSMUSG00000090733_139	chr3	+	AACC	90213589	90213613
ENSMUSG00000090738_quad1_a	AGGACCATTCATCACTTGGCACA	ENSMUSG00000090738	Pate7	quad1	a	ENSMUSG00000090738_4	chr9	+	CTTC	35776611	35776635
ENSMUSG00000090738_quad1_b	TCACTTGGCACAGCAATATCATT	ENSMUSG00000090738	Pate7	quad1	b	ENSMUSG00000090738_8	chr9	+	TTCA	35776622	35776646
ENSMUSG00000090738_quad1_c	CTGTGCCAAGTGATGAATGGTCC	ENSMUSG00000090738	Pate7	quad1	c	ENSMUSG00000090738_14	chr9	-	ATTG	35776642	35776618
ENSMUSG00000090738_quad1_d	CACACTACTTACCACTGGAAGGT	ENSMUSG00000090738	Pate7	quad1	d	ENSMUSG00000090738_84	chr9	+	TGCA	35777091	35777115
ENSMUSG00000090740_quad1_a	GGGCTTGGGGTAATACCTCCCCA	ENSMUSG00000090740	Gm17079	quad1	a	ENSMUSG00000090740_210	chr14	+	GTTG	51694463	51694487
ENSMUSG00000090740_quad1_b	CCCCAAGCCCCAACCATCAATGA	ENSMUSG00000090740	Gm17079	quad1	b	ENSMUSG00000090740_219	chr14	-	ATTA	51694480	51694456
ENSMUSG00000090740_quad1_c	GGGAGGTATTACCCCAAGCCCCA	ENSMUSG00000090740	Gm17079	quad1	c	ENSMUSG00000090740_224	chr14	-	GTTG	51694491	51694467
ENSMUSG00000090740_quad1_d	GGGTCTGTTGGGGAGGTATTACC	ENSMUSG00000090740	Gm17079	quad1	d	ENSMUSG00000090740_225	chr14	-	TACA	51694501	51694477
ENSMUSG00000090744_quad1_a	ACAGTGATTATATTCACAGGGTT	ENSMUSG00000090744	Gm6871	quad1	a	ENSMUSG00000090744_3	chr7	+	CACC	41545657	41545681
ENSMUSG00000090744_quad1_b	CTTGAGTTTGAATTTGTTCATGC	ENSMUSG00000090744	Gm6871	quad1	b	ENSMUSG00000090744_478	chr7	+	TTCT	41546689	41546713
ENSMUSG00000090744_quad1_c	CAATATGATAACGTCTTCACATA	ENSMUSG00000090744	Gm6871	quad1	c	ENSMUSG00000090744_510	chr7	-	TACA	41546760	41546736
ENSMUSG00000090744_quad1_d	AAACAAGTCATGCAGGAGAGAAA	ENSMUSG00000090744	Gm6871	quad1	d	ENSMUSG00000090744_525	chr7	-	CACC	41546798	41546774
ENSMUSG00000090747_quad1_a	AGTACGAAAGCCTATGGAAAAAG	ENSMUSG00000090747	Esp8	quad1	a	ENSMUSG00000090747_1	chr17	+	AACC	40520053	40520077
ENSMUSG00000090747_quad1_b	TGCCTCCAATCAAGATCAAACAC	ENSMUSG00000090747	Esp8	quad1	b	ENSMUSG00000090747_104	chr17	+	TTCC	40530049	40530073
ENSMUSG00000090747_quad1_c	AAAACATGACTAATCAACACAAG	ENSMUSG00000090747	Esp8	quad1	c	ENSMUSG00000090747_114	chr17	+	TTTG	40530078	40530102
ENSMUSG00000090747_quad1_d	TGAGTACAACATTTGCTCAGGAC	ENSMUSG00000090747	Esp8	quad1	d	ENSMUSG00000090747_145	chr17	-	CTTC	40530155	40530131
ENSMUSG00000090751_quad1_a	AGAAAAAGAGCAATTGAAGAAAA	ENSMUSG00000090751	Vmn2r63	quad1	a	ENSMUSG00000090751_635	chr7	+	ATTC	42928014	42928038
ENSMUSG00000090751_quad1_b	AAGTCAGTTTAAAACTCTCTATC	ENSMUSG00000090751	Vmn2r63	quad1	b	ENSMUSG00000090751_875	chr7	-	ATCA	42928577	42928553
ENSMUSG00000090751_quad1_c	CTGGCCACAGTTATAATTAACTA	ENSMUSG00000090751	Vmn2r63	quad1	c	ENSMUSG00000090751_940	chr7	+	TTTT	42929053	42929077
ENSMUSG00000090751_quad1_d	CTGGAAATAGTATAGTTCAATTT	ENSMUSG00000090751	Vmn2r63	quad1	d	ENSMUSG00000090751_1039	chr7	+	TATC	42933591	42933615
ENSMUSG00000090762_quad1_a	AGGGTTCAGCCAAGTGCCCAGAC	ENSMUSG00000090762	Vmn2r56	quad1	a	ENSMUSG00000090762_365	chr7	-	TTCC	12710361	12710337
ENSMUSG00000090762_quad1_b	CCCCCTCAGCTGCTTCATGTCCT	ENSMUSG00000090762	Vmn2r56	quad1	b	ENSMUSG00000090762_492	chr7	-	TTTC	12713153	12713129
ENSMUSG00000090762_quad1_c	GAAAAACCAGAACAACTCTGGCT	ENSMUSG00000090762	Vmn2r56	quad1	c	ENSMUSG00000090762_683	chr7	+	CTTA	12715702	12715726
ENSMUSG00000090762_quad1_d	ATAGAGGGCTCCATGCGCTGAGT	ENSMUSG00000090762	Vmn2r56	quad1	d	ENSMUSG00000090762_867	chr7	+	TTTC	12732967	12732991
ENSMUSG00000090764_quad1_a	TACGTGTAGTTCAAATCCTCATA	ENSMUSG00000090764	Gm3127	quad1	a	ENSMUSG00000090764_137	chr14	-	TTCC	4166123	4166099
ENSMUSG00000090764_quad1_b	TTCCTTCCCTAAGTGTGAAATAC	ENSMUSG00000090764	Gm3127	quad1	b	ENSMUSG00000090764_284	chr14	+	TTTC	4172343	4172367
ENSMUSG00000090764_quad1_c	TAATAACAATGGCTGTAATGGGC	ENSMUSG00000090764	Gm3127	quad1	c	ENSMUSG00000090764_332	chr14	+	TCCC	4172480	4172504
ENSMUSG00000090764_quad1_d	TTATTAGGGATGAGAGGCAACAG	ENSMUSG00000090764	Gm3127	quad1	d	ENSMUSG00000090764_336	chr14	-	ATTG	4172493	4172469
ENSMUSG00000090765_quad1_a	TGAGTTGCATGTAGGCTGTGTTG	ENSMUSG00000090765		quad1	a	ENSMUSG00000090765_19	chr12	+	CTTC	114630720	114630744
ENSMUSG00000090765_quad1_b	GAGGATGTGTCTACAGTAAATGT	ENSMUSG00000090765		quad1	b	ENSMUSG00000090765_30	chr12	+	GTTG	114630743	114630767
ENSMUSG00000090765_quad1_c	AATGGGTGAAGCAGAGTCTGAAG	ENSMUSG00000090765		quad1	c	ENSMUSG00000090765_87	chr12	-	ATTC	114630874	114630850
ENSMUSG00000090765_quad1_d	ATGACTATGAAATTCAATGGGTG	ENSMUSG00000090765		quad1	d	ENSMUSG00000090765_93	chr12	-	TTTA	114630889	114630865
ENSMUSG00000090774_quad1_a	AGGAAGACAACCAACACAAGAGA	ENSMUSG00000090774	Vmn2r74	quad1	a	ENSMUSG00000090774_298	chr7	+	TTTC	85952608	85952632
ENSMUSG00000090774_quad1_b	TGAGCAGGGTTTACAATCAAAAC	ENSMUSG00000090774	Vmn2r74	quad1	b	ENSMUSG00000090774_384	chr7	+	TTTC	85955572	85955596
ENSMUSG00000090774_quad1_c	AAACAGGATGTAGAGTTTGATGT	ENSMUSG00000090774	Vmn2r74	quad1	c	ENSMUSG00000090774_509	chr7	-	TTTG	85956077	85956053
ENSMUSG00000090774_quad1_d	GAGGAGAAATGCAAAACAAGATT	ENSMUSG00000090774	Vmn2r74	quad1	d	ENSMUSG00000090774_817	chr7	-	TTTA	85957467	85957443
ENSMUSG00000090777_quad1_a	TGTCAAGCGAAGGAGAGATCCCA	ENSMUSG00000090777	Ccdc188	quad1	a	ENSMUSG00000090777_91	chr16	+	TTTC	18218194	18218218
ENSMUSG00000090777_quad1_b	CCTGCTCCCCTCCCCCAGAAAAG	ENSMUSG00000090777	Ccdc188	quad1	b	ENSMUSG00000090777_180	chr16	+	CTTC	18218605	18218629
ENSMUSG00000090777_quad1_c	AGAGGAAGAAGATGGCCATTACT	ENSMUSG00000090777	Ccdc188	quad1	c	ENSMUSG00000090777_283	chr16	+	TTTG	18219040	18219064
ENSMUSG00000090777_quad1_d	GGCCCTCGGAACATCCCATCTGT	ENSMUSG00000090777	Ccdc188	quad1	d	ENSMUSG00000090777_412	chr16	-	TTTA	18219869	18219845
ENSMUSG00000090799_quad1_a	GGGTCATAGTGTATCAGTGAGTC	ENSMUSG00000090799	Klhl33	quad1	a	ENSMUSG00000090799_147	chr14	+	TTTG	50891812	50891836
ENSMUSG00000090799_quad1_b	ATGGACAGCTTTATGCCCTAGGT	ENSMUSG00000090799	Klhl33	quad1	b	ENSMUSG00000090799_242	chr14	-	TTTG	50892209	50892185
ENSMUSG00000090799_quad1_c	TGTCAGAAAGCCTTGGCACAAAG	ENSMUSG00000090799	Klhl33	quad1	c	ENSMUSG00000090799_519	chr14	-	TTTG	50893076	50893052
ENSMUSG00000090799_quad1_d	GCTGAAGCGCAGAGACTGCGGGA	ENSMUSG00000090799	Klhl33	quad1	d	ENSMUSG00000090799_757	chr14	-	CTTC	50896899	50896875
ENSMUSG00000090806_quad1_a	AGGAAGATACCCAATACAACAGA	ENSMUSG00000090806	Vmn2r70	quad1	a	ENSMUSG00000090806_309	chr7	+	TTTC	85559447	85559471
ENSMUSG00000090806_quad1_b	AGACAGGATGTAGAGTATGACGT	ENSMUSG00000090806	Vmn2r70	quad1	b	ENSMUSG00000090806_533	chr7	-	TTTG	85563836	85563812
ENSMUSG00000090806_quad1_c	ATAGTAATAACAACTGATAAACA	ENSMUSG00000090806	Vmn2r70	quad1	c	ENSMUSG00000090806_810	chr7	+	TTTG	85565217	85565241
ENSMUSG00000090806_quad1_d	ATTGTACTTACAGCACCAACATG	ENSMUSG00000090806	Vmn2r70	quad1	d	ENSMUSG00000090806_959	chr7	-	TTTA	85565926	85565902
ENSMUSG00000090812_quad1_a	AGTAGGTGTGTTCAAAGGACCAC	ENSMUSG00000090812	Samd15	quad1	a	ENSMUSG00000090812_97	chr12	+	TTTC	87200799	87200823
ENSMUSG00000090812_quad1_b	TCTGGGAACTTAGTCTGCTCAGG	ENSMUSG00000090812	Samd15	quad1	b	ENSMUSG00000090812_225	chr12	-	TTTG	87201133	87201109
ENSMUSG00000090812_quad1_c	CAAAGGAGAAACTAATAAAGACA	ENSMUSG00000090812	Samd15	quad1	c	ENSMUSG00000090812_374	chr12	+	TTTC	87201509	87201533
ENSMUSG00000090812_quad1_d	AGGAACTCCTGGGTTTCGTACAA	ENSMUSG00000090812	Samd15	quad1	d	ENSMUSG00000090812_495	chr12	-	TTTG	87201823	87201799
ENSMUSG00000090812_quad2_a	ACTGTTCAGCCGCAGCATCAGCC	ENSMUSG00000090812	Samd15	quad2	a	ENSMUSG00000090812_652	chr12	+	AGCC	87208740	87208764
ENSMUSG00000090812_quad2_b	TACAGAGACAACAAGGGCTTGTT	ENSMUSG00000090812	Samd15	quad2	b	ENSMUSG00000090812_662	chr12	+	TCCC	87208768	87208792
ENSMUSG00000090812_quad2_c	ATCTCTGGATTATACTCCTGTAA	ENSMUSG00000090812	Samd15	quad2	c	ENSMUSG00000090812_712	chr12	-	TTTT	87208894	87208870
ENSMUSG00000090812_quad2_d	CATCTTTAAGTGGCCTCATAGAG	ENSMUSG00000090812	Samd15	quad2	d	ENSMUSG00000090812_752	chr12	-	ACCC	87213382	87213358
ENSMUSG00000090817_quad1_a	CCAACCCAGTGTATGTGGGCAAT	ENSMUSG00000090817	Hsd3b9	quad1	a	ENSMUSG00000090817_182	chr3	-	ATTG	98446524	98446500
ENSMUSG00000090817_quad1_b	TATGGACAGGTACTCAGCTCCTA	ENSMUSG00000090817	Hsd3b9	quad1	b	ENSMUSG00000090817_307	chr3	-	TTCC	98446884	98446860
ENSMUSG00000090817_quad1_c	GTGCTGTCACCTTGGCCTTTGTC	ENSMUSG00000090817	Hsd3b9	quad1	c	ENSMUSG00000090817_359	chr3	+	TTCA	98450516	98450540
ENSMUSG00000090817_quad1_d	GCCCCTATATCACTTACTGGACA	ENSMUSG00000090817	Hsd3b9	quad1	d	ENSMUSG00000090817_374	chr3	+	CTTA	98456362	98456386
ENSMUSG00000090824_quad1_a	ATTGAGGGTTCCCGGGCCCATCC	ENSMUSG00000090824	Olfr1344	quad1	a	ENSMUSG00000090824_16	chr7	-	AATC	6439926	6439902
ENSMUSG00000090824_quad1_b	ACGCTACCGCAGGCGCTGGCACA	ENSMUSG00000090824	Olfr1344	quad1	b	ENSMUSG00000090824_80	chr7	+	TACC	6440132	6440156
ENSMUSG00000090824_quad1_c	GTCCTCATCCTAGCCTCTTACAC	ENSMUSG00000090824	Olfr1344	quad1	c	ENSMUSG00000090824_194	chr7	+	TTTG	6440540	6440564
ENSMUSG00000090824_quad1_d	GTGAGGTCCACATGGCAGCTCGC	ENSMUSG00000090824	Olfr1344	quad1	d	ENSMUSG00000090824_282	chr7	+	AACC	6440796	6440820
ENSMUSG00000090840_quad1_a	GGGGCCATGGGCTGCTGTCAGGA	ENSMUSG00000090840	1700092M07Rik	quad1	a	ENSMUSG00000090840_4	chr19	+	TTTC	8740758	8740782
ENSMUSG00000090840_quad1_b	TATCTAGTCCTACCTTCCCTGCC	ENSMUSG00000090840	1700092M07Rik	quad1	b	ENSMUSG00000090840_36	chr19	-	TTTG	8740863	8740839
ENSMUSG00000090840_quad1_c	GGCCGCCGTAAACAAAGATCTAA	ENSMUSG00000090840	1700092M07Rik	quad1	c	ENSMUSG00000090840_50	chr19	+	CTCA	8740991	8741015
ENSMUSG00000090840_quad1_d	CCTGACCGCGAGGACTCCCGACG	ENSMUSG00000090840	1700092M07Rik	quad1	d	ENSMUSG00000090840_80	chr19	-	CTTG	8741093	8741069
ENSMUSG00000090841_quad1_a	TCTGCAGGCGAGAAGATGACAGA	ENSMUSG00000090841	Myl6	quad1	a	ENSMUSG00000090841_107	chr10	-	TTCC	128492147	128492123
ENSMUSG00000090841_quad1_b	TAGGGAACCCCAAGAGTGATGGT	ENSMUSG00000090841	Myl6	quad1	b	ENSMUSG00000090841_196	chr10	-	GTCC	128492626	128492602
ENSMUSG00000090841_quad1_c	TCCGAGCAGTGTGACTTCACCGA	ENSMUSG00000090841	Myl6	quad1	c	ENSMUSG00000090841_257	chr10	-	CTTC	128493579	128493555
ENSMUSG00000090841_quad1_d	GCAGAGCTCAGCAGCCAAGATGG	ENSMUSG00000090841	Myl6	quad1	d	ENSMUSG00000090841_271	chr10	-	TCCA	128493834	128493810
ENSMUSG00000090843_quad1_a	ATAGTGGATAGCCCAGAGCAGCT	ENSMUSG00000090843	Heatr4	quad1	a	ENSMUSG00000090843_207	chr12	+	CTTC	83955778	83955802
ENSMUSG00000090843_quad1_b	CAGTAAGGATCTGTGTGCATCAG	ENSMUSG00000090843	Heatr4	quad1	b	ENSMUSG00000090843_249	chr12	+	TTTC	83956765	83956789
ENSMUSG00000090843_quad1_c	TGTGAGAAAGAGCATCCTCTAGA	ENSMUSG00000090843	Heatr4	quad1	c	ENSMUSG00000090843_554	chr12	+	TTTC	83969831	83969855
ENSMUSG00000090843_quad1_d	CGTGTTGTAGATGTGCTTAAAAT	ENSMUSG00000090843	Heatr4	quad1	d	ENSMUSG00000090843_1108	chr12	+	TTTC	83980181	83980205
ENSMUSG00000090862_quad1_a	TCAACACTCACCTATCTGGGAGG	ENSMUSG00000090862	Rps13	quad1	a	ENSMUSG00000090862_156	chr7	+	TACA	116333681	116333705
ENSMUSG00000090862_quad1_b	GTGGCTGAAGTTGACGTCTGACG	ENSMUSG00000090862	Rps13	quad1	b	ENSMUSG00000090862_190	chr7	-	TGTA	116333779	116333755
ENSMUSG00000090862_quad1_c	CTTCCATCTGTAGTGGCTGAAGT	ENSMUSG00000090862	Rps13	quad1	c	ENSMUSG00000090862_194	chr7	-	TTCT	116333791	116333767
ENSMUSG00000090862_quad1_d	GCGGGCTCACCCGGGAGCGTGCA	ENSMUSG00000090862	Rps13	quad1	d	ENSMUSG00000090862_224	chr7	+	CGCC	116334071	116334095
ENSMUSG00000090863_quad1_a	GGACTGGAAGCACCAGCGCCGGC	ENSMUSG00000090863	A530084C06Rik	quad1	a	ENSMUSG00000090863_75	chr13	+	TGCC	31558890	31558914
ENSMUSG00000090863_quad1_b	TCCCACGCGCAGCCCACGGGGAC	ENSMUSG00000090863	A530084C06Rik	quad1	b	ENSMUSG00000090863_91	chr13	+	TTCG	31558932	31558956
ENSMUSG00000090863_quad1_c	GTGGGCTGCGCGTGGGACGAACA	ENSMUSG00000090863	A530084C06Rik	quad1	c	ENSMUSG00000090863_97	chr13	-	CCCC	31558956	31558932
ENSMUSG00000090863_quad1_d	GCGTGTACGGCTTGCTGCGCGCG	ENSMUSG00000090863	A530084C06Rik	quad1	d	ENSMUSG00000090863_182	chr13	-	CGCC	31559254	31559230
ENSMUSG00000090864_quad1_a	ACCTTTAAGCAGTGAGAACTGGC	ENSMUSG00000090864	Vmn2r40	quad1	a	ENSMUSG00000090864_541	chr7	+	TTTT	8920053	8920077
ENSMUSG00000090864_quad1_b	CCTTTAAGCAGTGAGAACTGGCT	ENSMUSG00000090864	Vmn2r40	quad1	b	ENSMUSG00000090864_542	chr7	+	TTTA	8920054	8920078
ENSMUSG00000090864_quad1_c	TTTAAGCAGTGAGAACTGGCTCC	ENSMUSG00000090864	Vmn2r40	quad1	c	ENSMUSG00000090864_543	chr7	+	TACC	8920056	8920080
ENSMUSG00000090864_quad1_d	ATGCTGGGCACTCAATAACCGCG	ENSMUSG00000090864	Vmn2r40	quad1	d	fillingNtc1	NA	NA	NA	NA	NA
ENSMUSG00000090868_quad1_a	AGTACTATTCAGGAGACCCTGAG	ENSMUSG00000090868	Trav9d-4	quad1	a	ENSMUSG00000090868_78	chr14	+	CTCA	52983749	52983773
ENSMUSG00000090868_quad1_b	AGGAGACCCTGAGTTCAGCAAGA	ENSMUSG00000090868	Trav9d-4	quad1	b	ENSMUSG00000090868_82	chr14	+	ATTC	52983759	52983783
ENSMUSG00000090868_quad1_c	CTGAACTCAGGGTCTCCTGAATA	ENSMUSG00000090868	Trav9d-4	quad1	c	ENSMUSG00000090868_90	chr14	-	CTTG	52983784	52983760
ENSMUSG00000090868_quad1_d	ATGCTGGGCACTCAATAACCGCG	ENSMUSG00000090868	Trav9d-4	quad1	d	fillingNtc1	NA	NA	NA	NA	NA
ENSMUSG00000090872_quad1_a	CTGAATGAGAACAGAAGGCTGAT	ENSMUSG00000090872	Gm3239	quad1	a	ENSMUSG00000090872_242	chr14	+	ATTA	4667036	4667060
ENSMUSG00000090872_quad1_b	CCATCAGCCTTCTGTTCTCATTC	ENSMUSG00000090872	Gm3239	quad1	b	ENSMUSG00000090872_256	chr14	-	TCCA	4667068	4667044
ENSMUSG00000090872_quad1_c	ATGCTGGGCACTCAATAACCGCG	ENSMUSG00000090872	Gm3239	quad1	c	fillingNtc1	NA	NA	NA	NA	NA
ENSMUSG00000090872_quad1_d	TCAAGCCGGACTATTGTCGTTGC	ENSMUSG00000090872	Gm3239	quad1	d	fillingNtc2	NA	NA	NA	NA	NA
ENSMUSG00000090874_quad1_a	ACAAATTACTTGACGAATAAATA	ENSMUSG00000090874	Olfr733	quad1	a	ENSMUSG00000090874_7	chr14	+	ATTA	50298380	50298404
ENSMUSG00000090874_quad1_b	CTTGTGTGCTTTCTTGGTCTTCT	ENSMUSG00000090874	Olfr733	quad1	b	ENSMUSG00000090874_152	chr14	-	TACC	50298690	50298666
ENSMUSG00000090874_quad1_c	ATGACAGTGGAGTAATACAAAGG	ENSMUSG00000090874	Olfr733	quad1	c	ENSMUSG00000090874_231	chr14	+	ATTC	50298897	50298921
ENSMUSG00000090874_quad1_d	GCCTGGAAATGTCTTCATCATCC	ENSMUSG00000090874	Olfr733	quad1	d	ENSMUSG00000090874_354	chr14	-	TTTT	50299195	50299171
ENSMUSG00000090877_quad1_a	TTTCGGCGGCGCCTGGGCCCCGA	ENSMUSG00000090877	Hspa1b	quad1	a	ENSMUSG00000090877_13	chr17	+	CTCC	34957117	34957141
ENSMUSG00000090877_quad1_b	GATCGAGGTGACCTTCGACATCG	ENSMUSG00000090877	Hspa1b	quad1	b	ENSMUSG00000090877_160	chr17	-	CGCA	34957593	34957569
ENSMUSG00000090877_quad1_c	GAGCACAGCTCTTCGAACCGCGC	ENSMUSG00000090877	Hspa1b	quad1	c	ENSMUSG00000090877_312	chr17	+	GTCC	34958084	34958108
ENSMUSG00000090877_quad1_d	CGATGAGGCGCTCGGTGTCGGTG	ENSMUSG00000090877	Hspa1b	quad1	d	ENSMUSG00000090877_550	chr17	+	TCCC	34958850	34958874
ENSMUSG00000090891_quad1_a	CAAGCAGTAGCCGCCGCCGCTGC	ENSMUSG00000090891	D6Ertd527e	quad1	a	ENSMUSG00000090891_21	chr6	+	TTTC	87110866	87110890
ENSMUSG00000090891_quad1_b	CCAGGTCTGGGGCCGCTGTTAAC	ENSMUSG00000090891	D6Ertd527e	quad1	b	ENSMUSG00000090891_134	chr6	-	GTTA	87111468	87111444
ENSMUSG00000090891_quad1_c	CAGGTCTGGGGCCGCTGTTAACC	ENSMUSG00000090891	D6Ertd527e	quad1	c	ENSMUSG00000090891_216	chr6	-	TTTC	87111800	87111776
ENSMUSG00000090891_quad1_d	AGTAAAACAGGCAGCATAAGCAG	ENSMUSG00000090891	D6Ertd527e	quad1	d	ENSMUSG00000090891_254	chr6	+	ACCC	87112008	87112032
ENSMUSG00000090892_quad1_a	TTTCTAAGCTATGAAAACCCCTT	ENSMUSG00000090892	Vmn2r41	quad1	a	ENSMUSG00000090892_334	chr7	-	CACC	8138733	8138709
ENSMUSG00000090892_quad1_b	TTCCTCCTCCTTAATATTACACT	ENSMUSG00000090892	Vmn2r41	quad1	b	ENSMUSG00000090892_1107	chr7	-	AGTC	8161534	8161510
ENSMUSG00000090892_quad1_c	ATGCTGGGCACTCAATAACCGCG	ENSMUSG00000090892	Vmn2r41	quad1	c	fillingNtc1	NA	NA	NA	NA	NA
ENSMUSG00000090892_quad1_d	TCAAGCCGGACTATTGTCGTTGC	ENSMUSG00000090892	Vmn2r41	quad1	d	fillingNtc2	NA	NA	NA	NA	NA
ENSMUSG00000090894_quad1_a	TTGTTCATAATAAATGAGTACCT	ENSMUSG00000090894	Olfr110	quad1	a	ENSMUSG00000090894_173	chr17	-	AGCC	37499069	37499045
ENSMUSG00000090894_quad1_b	ATGCTGGACAGGTGGGTTTCTCA	ENSMUSG00000090894	Olfr110	quad1	b	ENSMUSG00000090894_179	chr17	+	CTTC	37499089	37499113
ENSMUSG00000090894_quad1_c	TGGTAACAATCAGATCAATTATT	ENSMUSG00000090894	Olfr110	quad1	c	ENSMUSG00000090894_206	chr17	+	TTTG	37499155	37499179
ENSMUSG00000090894_quad1_d	ATCCTTTCCTACCTTTACATCAT	ENSMUSG00000090894	Olfr110	quad1	d	ENSMUSG00000090894_264	chr17	+	CGTC	37499291	37499315
ENSMUSG00000090897_quad1_a	CTTTGCTTAGTGTCAACCATGAC	ENSMUSG00000090897	Gm44501	quad1	a	ENSMUSG00000090897_2	chr17	+	TTTT	40576571	40576595
ENSMUSG00000090897_quad1_b	ACTAATGTTTGATCATCAATGGA	ENSMUSG00000090897	Gm44501	quad1	b	ENSMUSG00000090897_113	chr17	-	TTCA	40578821	40578797
ENSMUSG00000090897_quad1_c	TGTTGATTAGCAGTGGCCAAGTC	ENSMUSG00000090897	Gm44501	quad1	c	ENSMUSG00000090897_123	chr17	-	CTTG	40578848	40578824
ENSMUSG00000090897_quad1_d	ACAGTTGCTCTGGGATATCTTGT	ENSMUSG00000090897	Gm44501	quad1	d	ENSMUSG00000090897_139	chr17	-	TACA	40578891	40578867
ENSMUSG00000090919_quad1_a	GAGCCAAGGATGCGGCCGTTCAT	ENSMUSG00000090919	Pabpc4l	quad1	a	ENSMUSG00000090919_16	chr3	+	TTTG	46446128	46446152
ENSMUSG00000090919_quad1_b	ATAGCCACGAGGCTGCGAAAAAC	ENSMUSG00000090919	Pabpc4l	quad1	b	ENSMUSG00000090919_153	chr3	-	TTTG	46446499	46446475
ENSMUSG00000090919_quad1_c	TCTCCTCAATGGCCCTGTCTGCC	ENSMUSG00000090919	Pabpc4l	quad1	c	ENSMUSG00000090919_239	chr3	+	TTCA	46446735	46446759
ENSMUSG00000090919_quad1_d	TCCAGGTTAATGATGCCCAGAAG	ENSMUSG00000090919	Pabpc4l	quad1	d	ENSMUSG00000090919_357	chr3	-	TTTC	46447036	46447012
ENSMUSG00000090935_quad1_a	AAAGCTGCTTTCGGTATCTCACG	ENSMUSG00000090935	Synj2bp	quad1	a	ENSMUSG00000090935_1	chr12	+	TTTC	81502024	81502048
ENSMUSG00000090935_quad1_b	CTATAGGTCCATTCTGCACTGGT	ENSMUSG00000090935	Synj2bp	quad1	b	ENSMUSG00000090935_32	chr12	+	TGTA	81502138	81502162
ENSMUSG00000090935_quad1_c	AAGCTTACAAACCTATTCACAAG	ENSMUSG00000090935	Synj2bp	quad1	c	ENSMUSG00000090935_54	chr12	+	TTTG	81504468	81504492
ENSMUSG00000090935_quad1_d	CCTGAGAGTACAGCACAGGGTAG	ENSMUSG00000090935	Synj2bp	quad1	d	ENSMUSG00000090935_94	chr12	-	TGTC	81504566	81504542
ENSMUSG00000090942_quad1_a	TCAGGAAACCATCGATTTAATAA	ENSMUSG00000090942	F830016B08Rik	quad1	a	ENSMUSG00000090942_50	chr18	+	TTTC	60299947	60299971
ENSMUSG00000090942_quad1_b	TGAGTTCCAATACCAGGCAAGTC	ENSMUSG00000090942	F830016B08Rik	quad1	b	ENSMUSG00000090942_180	chr18	-	TTTC	60300248	60300224
ENSMUSG00000090942_quad1_c	ATGATAATAACATGGCCGTACCA	ENSMUSG00000090942	F830016B08Rik	quad1	c	ENSMUSG00000090942_293	chr18	+	TTTA	60300495	60300519
ENSMUSG00000090942_quad1_d	CTCTCTATACTTCTTCAACAAAT	ENSMUSG00000090942	F830016B08Rik	quad1	d	ENSMUSG00000090942_471	chr18	-	TTTC	60300918	60300894
ENSMUSG00000090946_quad1_a	CGGCCAGCGACAGTTGCGACCGC	ENSMUSG00000090946	Ccdc71l	quad1	a	ENSMUSG00000090946_42	chr12	-	CTTC	32379123	32379099
ENSMUSG00000090946_quad1_b	ATGAGCTCGGAAGCGGAGCTCTG	ENSMUSG00000090946	Ccdc71l	quad1	b	ENSMUSG00000090946_54	chr12	+	GTTC	32379175	32379199
ENSMUSG00000090946_quad1_c	CGAGCTCATGAACTCCGTGCTGC	ENSMUSG00000090946	Ccdc71l	quad1	c	ENSMUSG00000090946_59	chr12	-	CTTC	32379191	32379167
ENSMUSG00000090946_quad1_d	TCTGCAGCCTCAAGCACCAGTTC	ENSMUSG00000090946	Ccdc71l	quad1	d	ENSMUSG00000090946_64	chr12	+	TTCC	32379206	32379230
ENSMUSG00000090949_quad1_a	TTCAATGGCAAAATAAACAGAGG	ENSMUSG00000090949	Vmn2r77	quad1	a	ENSMUSG00000090949_119	chr7	-	TTTC	86800809	86800785
ENSMUSG00000090949_quad1_b	ATGCTTAATTCCATTCATGGGAC	ENSMUSG00000090949	Vmn2r77	quad1	b	ENSMUSG00000090949_403	chr7	+	TTTC	86801828	86801852
ENSMUSG00000090949_quad1_c	AGGAGGGAAACTCTGTCTGCTGT	ENSMUSG00000090949	Vmn2r77	quad1	c	ENSMUSG00000090949_700	chr7	+	TTTC	86803649	86803673
ENSMUSG00000090949_quad1_d	TGTGTTTCAAGAAGACACAGAGT	ENSMUSG00000090949	Vmn2r77	quad1	d	ENSMUSG00000090949_813	chr7	-	TTTC	86811296	86811272
ENSMUSG00000090951_quad1_a	ACATTTGTCTTCTCATGTATATT	ENSMUSG00000090951	Olfr181	quad1	a	ENSMUSG00000090951_101	chr16	-	TTCT	58925819	58925795
ENSMUSG00000090951_quad1_b	ACAGAAGAAGTGATCAATTCTTC	ENSMUSG00000090951	Olfr181	quad1	b	ENSMUSG00000090951_198	chr16	+	TATC	58926029	58926053
ENSMUSG00000090951_quad1_c	TAGAGAGAAATCCTCCTGTCCAC	ENSMUSG00000090951	Olfr181	quad1	c	ENSMUSG00000090951_304	chr16	+	CTCA	58926282	58926306
ENSMUSG00000090951_quad1_d	TCTCAGCACAGATCAAGCATGAT	ENSMUSG00000090951	Olfr181	quad1	d	ENSMUSG00000090951_409	chr16	-	TTTG	58926591	58926567
ENSMUSG00000090958_quad1_a	CCGTCCTACAGGGCACTTGCTCT	ENSMUSG00000090958	Lrrc32	quad1	a	ENSMUSG00000090958_26	chr7	-	CTTA	98494313	98494289
ENSMUSG00000090958_quad1_b	AGTGACAACCAGATTAGCTTCCT	ENSMUSG00000090958	Lrrc32	quad1	b	ENSMUSG00000090958_86	chr7	+	TTTA	98498254	98498278
ENSMUSG00000090958_quad1_c	TGGAGAGATTGAGGTGAGTCAGG	ENSMUSG00000090958	Lrrc32	quad1	c	ENSMUSG00000090958_211	chr7	-	TTTC	98498637	98498613
ENSMUSG00000090958_quad1_d	CCTGCAAGTACAGCCGCCGGAGA	ENSMUSG00000090958	Lrrc32	quad1	d	ENSMUSG00000090958_596	chr7	-	TTTC	98499729	98499705
ENSMUSG00000090961_quad1_a	GGGTTAGTAAATATCCTGGATTT	ENSMUSG00000090961	Vmn2r8	quad1	a	ENSMUSG00000090961_553	chr5	+	AATA	108800689	108800713
ENSMUSG00000090961_quad1_b	ACATCCATCTAAAATGATGCATC	ENSMUSG00000090961	Vmn2r8	quad1	b	ENSMUSG00000090961_866	chr5	+	ATCC	108802363	108802387
ENSMUSG00000090961_quad1_c	CTCATATCTTCTTGCAGGTATTC	ENSMUSG00000090961	Vmn2r8	quad1	c	ENSMUSG00000090961_1037	chr5	+	AATA	108803349	108803373
ENSMUSG00000090961_quad1_d	ATAGTCTGTCCAAAGGAGAAAAT	ENSMUSG00000090961	Vmn2r8	quad1	d	ENSMUSG00000090961_1082	chr5	+	TTTC	108808589	108808613
ENSMUSG00000090966_quad1_a	TAAGGGCCAGTATACATTTGGTT	ENSMUSG00000090966	Vmn2r116	quad1	a	ENSMUSG00000090966_213	chr17	-	TTTG	23386139	23386115
ENSMUSG00000090966_quad1_b	AATTAATGTTTAATGGAATCATG	ENSMUSG00000090966	Vmn2r116	quad1	b	ENSMUSG00000090966_355	chr17	-	TATA	23386867	23386843
ENSMUSG00000090966_quad1_c	ACAAAGATCCCAAGAACCACAGT	ENSMUSG00000090966	Vmn2r116	quad1	c	ENSMUSG00000090966_831	chr17	-	CTTC	23401120	23401096
ENSMUSG00000090966_quad1_d	GAAAGTACTTCATCATTCTTTGG	ENSMUSG00000090966	Vmn2r116	quad1	d	ENSMUSG00000090966_928	chr17	-	ATTA	23401371	23401347
ENSMUSG00000090967_quad1_a	TCATGCCTTTATTTGGCACACAG	ENSMUSG00000090967	Vmn2r61	quad1	a	ENSMUSG00000090967_179	chr7	+	TTTA	42265977	42266001
ENSMUSG00000090967_quad1_b	CTATTTACCTGCCAGGGGGAGAA	ENSMUSG00000090967	Vmn2r61	quad1	b	ENSMUSG00000090967_609	chr7	-	TTTA	42267284	42267260
ENSMUSG00000090967_quad1_c	TTCCCCCATGAATTAATGTTTGT	ENSMUSG00000090967	Vmn2r61	quad1	c	ENSMUSG00000090967_651	chr7	-	TTTC	42275405	42275381
ENSMUSG00000090967_quad1_d	AACAGATGTGGATCAATGTGTGA	ENSMUSG00000090967	Vmn2r61	quad1	d	ENSMUSG00000090967_792	chr7	+	TTTA	42299809	42299833
ENSMUSG00000090981_quad1_a	ACTATGGCTGTGCCACAGCCATG	ENSMUSG00000090981	Olfr718-ps1	quad1	a	ENSMUSG00000090981_75	chr5	-	CTCC	143137444	143137420
ENSMUSG00000090981_quad1_b	GGTGGCTCAATCCTAGCCTTAGG	ENSMUSG00000090981	Olfr718-ps1	quad1	b	ENSMUSG00000090981_174	chr5	-	TTTG	143137745	143137721
ENSMUSG00000090981_quad1_c	CCAGCCAGAGTGGCCAAGTAGAG	ENSMUSG00000090981	Olfr718-ps1	quad1	c	ENSMUSG00000090981_266	chr5	+	GTTC	143138072	143138096
ENSMUSG00000090981_quad1_d	ACTCACCCACCTACCTTCTCCGT	ENSMUSG00000090981	Olfr718-ps1	quad1	d	ENSMUSG00000090981_313	chr5	+	CTCC	143141230	143141254
ENSMUSG00000090996_quad1_a	CTGTCGCAGATCGTACTCATGCA	ENSMUSG00000090996	Gm20458	quad1	a	ENSMUSG00000090996_13	chr2	+	AATC	164461409	164461433
ENSMUSG00000090996_quad1_b	GCTCTCTGGGCCTGTGGCTGGCG	ENSMUSG00000090996	Gm20458	quad1	b	ENSMUSG00000090996_23	chr2	+	TATG	164461446	164461470
ENSMUSG00000090996_quad1_c	CACCAGCGCCAGCCACAGGCCCA	ENSMUSG00000090996	Gm20458	quad1	c	ENSMUSG00000090996_32	chr2	-	CGTC	164461482	164461458
ENSMUSG00000090996_quad1_d	CTCCAGGCCGGCTCTCAATGATG	ENSMUSG00000090996	Gm20458	quad1	d	ENSMUSG00000090996_68	chr2	+	ACCC	164463316	164463340
ENSMUSG00000091002_quad1_a	TCGGGGTCTACAGAGACCATGGC	ENSMUSG00000091002	Tcerg1l	quad1	a	ENSMUSG00000091002_468	chr7	+	TTCC	138361769	138361793
ENSMUSG00000091002_quad1_b	TGGCAAACCAAGTAACTCCATCT	ENSMUSG00000091002	Tcerg1l	quad1	b	ENSMUSG00000091002_535	chr7	-	TTTC	138394210	138394186
ENSMUSG00000091002_quad1_c	CCTTGTAATTAGGCATCCTCTTA	ENSMUSG00000091002	Tcerg1l	quad1	c	ENSMUSG00000091002_590	chr7	+	TTTA	138395022	138395046
ENSMUSG00000091002_quad1_d	CCAACAGGAGGTGACAGAGTAGA	ENSMUSG00000091002	Tcerg1l	quad1	d	ENSMUSG00000091002_606	chr7	+	TTTC	138395060	138395084
ENSMUSG00000091006_quad1_a	AAGCAGGCTACACAGTATAACAT	ENSMUSG00000091006	Vmn2r69	quad1	a	ENSMUSG00000091006_537	chr7	-	TTTG	85410347	85410323
ENSMUSG00000091006_quad1_b	TGGGTGAAAATTTGTCTCCATAA	ENSMUSG00000091006	Vmn2r69	quad1	b	ENSMUSG00000091006_772	chr7	+	TTTA	85411551	85411575
ENSMUSG00000091006_quad1_c	TCCCATTACATTCAATATTGACT	ENSMUSG00000091006	Vmn2r69	quad1	c	ENSMUSG00000091006_999	chr7	+	TTTC	85412445	85412469
ENSMUSG00000091006_quad1_d	TGGACTGGAAAGAGATGTTCTCT	ENSMUSG00000091006	Vmn2r69	quad1	d	ENSMUSG00000091006_1151	chr7	-	TTTG	85415694	85415670
ENSMUSG00000091008_quad1_a	GAACTCAGCATGGACATGAGGGA	ENSMUSG00000091008	Gm17472	quad1	a	ENSMUSG00000091008_6	chr6	+	GTCA	42980677	42980701
ENSMUSG00000091008_quad1_b	AACTTGGAAGATGGGATCACATC	ENSMUSG00000091008	Gm17472	quad1	b	ENSMUSG00000091008_106	chr6	+	AACC	42981014	42981038
ENSMUSG00000091008_quad1_c	GCAGTGGGTCTGGGGCAGATTAT	ENSMUSG00000091008	Gm17472	quad1	c	ENSMUSG00000091008_122	chr6	+	AGTA	42981048	42981072
ENSMUSG00000091008_quad1_d	GGAGGAAGCTGAACATATTGTAC	ENSMUSG00000091008	Gm17472	quad1	d	ENSMUSG00000091008_164	chr6	-	TGTG	42981154	42981130
ENSMUSG00000091012_quad1_a	GTATGATTATTCGCTTATCAGAA	ENSMUSG00000091012	Vmn1r34	quad1	a	ENSMUSG00000091012_35	chr6	+	TTTT	66636881	66636905
ENSMUSG00000091012_quad1_b	ATGACAACCTTAAGAGATGTATT	ENSMUSG00000091012	Vmn1r34	quad1	b	ENSMUSG00000091012_176	chr6	-	AACC	66637222	66637198
ENSMUSG00000091012_quad1_c	ACAGAGTGATGAGAGGCCTCTCT	ENSMUSG00000091012	Vmn1r34	quad1	c	ENSMUSG00000091012_285	chr6	-	ATTA	66637509	66637485
ENSMUSG00000091012_quad1_d	CAGCTTGGAAATAAAGGATATTA	ENSMUSG00000091012	Vmn1r34	quad1	d	ENSMUSG00000091012_378	chr6	+	AGCC	66637712	66637736
ENSMUSG00000091013_quad1_a	AAACAGTTAATCATACGTTGTTC	ENSMUSG00000091013	Vmn1r1	quad1	a	ENSMUSG00000091013_14	chr1	+	TTTC	182157199	182157223
ENSMUSG00000091013_quad1_b	TGTCTGCACAAGACAGTCACCAT	ENSMUSG00000091013	Vmn1r1	quad1	b	ENSMUSG00000091013_109	chr1	+	TTTA	182157457	182157481
ENSMUSG00000091013_quad1_c	TGCCACATGTCACCTGAGCGTCC	ENSMUSG00000091013	Vmn1r1	quad1	c	ENSMUSG00000091013_235	chr1	-	TTTG	182157800	182157776
ENSMUSG00000091013_quad1_d	CAATATCAATGGCATAAGAAATG	ENSMUSG00000091013	Vmn1r1	quad1	d	ENSMUSG00000091013_343	chr1	-	TATA	182158079	182158055
ENSMUSG00000091014_quad1_a	ATGAGGGCTGCTTTAATGAGGGC	ENSMUSG00000091014	Gm5244	quad1	a	ENSMUSG00000091014_40	chr19	-	TTTG	12846982	12846958
ENSMUSG00000091014_quad1_b	TGGCCTAGCTTGTTTGCAAAGGC	ENSMUSG00000091014	Gm5244	quad1	b	ENSMUSG00000091014_41	chr19	+	TTTC	12846985	12847009
ENSMUSG00000091014_quad1_c	CAAACAAGCTAGGCCAGAAAGGT	ENSMUSG00000091014	Gm5244	quad1	c	ENSMUSG00000091014_47	chr19	-	TTTG	12847008	12846984
ENSMUSG00000091014_quad1_d	TCAGACTCTTCCTTCTTTGTTTC	ENSMUSG00000091014	Gm5244	quad1	d	ENSMUSG00000091014_95	chr19	-	TTCC	12847171	12847147
ENSMUSG00000091017_quad1_a	TGAGAGCTCCGGGACTCCTTTGT	ENSMUSG00000091017	Fam71a	quad1	a	ENSMUSG00000091017_84	chr1	+	TTTG	191162948	191162972
ENSMUSG00000091017_quad1_b	CCAGTTCACCTGCCAGCCTCTCC	ENSMUSG00000091017	Fam71a	quad1	b	ENSMUSG00000091017_240	chr1	-	ATTC	191163379	191163355
ENSMUSG00000091017_quad1_c	CCAGTAGGAAAAGAGATCATCCT	ENSMUSG00000091017	Fam71a	quad1	c	ENSMUSG00000091017_444	chr1	+	TTTC	191163916	191163940
ENSMUSG00000091017_quad1_d	CCCGTGGCGGTGTCGAACAAGCC	ENSMUSG00000091017	Fam71a	quad1	d	ENSMUSG00000091017_600	chr1	+	TTTC	191164346	191164370
ENSMUSG00000091022_quad1_a	TTGTTGGTCTGGTCTCTCCTTCA	ENSMUSG00000091022	Gm3115	quad1	a	ENSMUSG00000091022_22	chr14	-	TTCT	4084234	4084210
ENSMUSG00000091022_quad1_b	TTTGTTGGTCTGGTCTCTCCTTC	ENSMUSG00000091022	Gm3115	quad1	b	ENSMUSG00000091022_23	chr14	-	CTTC	4084235	4084211
ENSMUSG00000091022_quad1_c	TTCTTTGTTGGTCTGGTCTCTCC	ENSMUSG00000091022	Gm3115	quad1	c	ENSMUSG00000091022_24	chr14	-	TTCC	4084238	4084214
ENSMUSG00000091022_quad1_d	CTTCTTTGTTGGTCTGGTCTCTC	ENSMUSG00000091022	Gm3115	quad1	d	ENSMUSG00000091022_25	chr14	-	CTTC	4084239	4084215
ENSMUSG00000091034_quad1_a	CCTCCAGAAGCTGATTAGGTGTC	ENSMUSG00000091034	Gm17660	quad1	a	ENSMUSG00000091034_68	chr5	+	TTTA	104073533	104073557
ENSMUSG00000091034_quad1_b	AGTACACATACCTGATTTGGATC	ENSMUSG00000091034	Gm17660	quad1	b	ENSMUSG00000091034_91	chr5	+	TTTA	104074214	104074238
ENSMUSG00000091034_quad1_c	ACTTGTACGCACCACAAATCCTG	ENSMUSG00000091034	Gm17660	quad1	c	ENSMUSG00000091034_162	chr5	-	TTTA	104074770	104074746
ENSMUSG00000091034_quad1_d	CTCCTGGCCGCCCTGCTGAGCGC	ENSMUSG00000091034	Gm17660	quad1	d	ENSMUSG00000091034_213	chr5	-	TTTC	104076565	104076541
ENSMUSG00000091039_quad1_a	GCTGCTGCCGCCCACTCTGCTAT	ENSMUSG00000091039	Krtap20-2	quad1	a	ENSMUSG00000091039_43	chr16	+	TATG	89206040	89206064
ENSMUSG00000091039_quad1_b	TATAGCAGAGTGGGCGGCAGCAG	ENSMUSG00000091039	Krtap20-2	quad1	b	ENSMUSG00000091039_51	chr16	-	CTTC	89206071	89206047
ENSMUSG00000091039_quad1_c	AGTAGAAGCCACAGGACCAGTAT	ENSMUSG00000091039	Krtap20-2	quad1	c	ENSMUSG00000091039_61	chr16	-	CTTC	89206098	89206074
ENSMUSG00000091039_quad1_d	GGGCAGCTGCTGAAGCTCTTCAG	ENSMUSG00000091039	Krtap20-2	quad1	d	ENSMUSG00000091039_62	chr16	-	TTCT	89206119	89206095
ENSMUSG00000091041_quad1_a	AGAGCTGGGAGCTGGCGAGACTT	ENSMUSG00000091041	Gm17720	quad1	a	ENSMUSG00000091041_1	chr8	+	ATTG	110082784	110082808
ENSMUSG00000091041_quad1_b	GAGAGAGTCACCTAGACATTTGT	ENSMUSG00000091041	Gm17720	quad1	b	ENSMUSG00000091041_21	chr8	-	TCCA	110102772	110102748
ENSMUSG00000091041_quad1_c	AGAGAGAGTCACCTAGACATTTG	ENSMUSG00000091041	Gm17720	quad1	c	ENSMUSG00000091041_22	chr8	-	CTCC	110102773	110102749
ENSMUSG00000091041_quad1_d	ATGCTGGGCACTCAATAACCGCG	ENSMUSG00000091041	Gm17720	quad1	d	fillingNtc1	NA	NA	NA	NA	NA
ENSMUSG00000091043_quad1_a	CCACTATGTGTCACGGCTACACC	ENSMUSG00000091043	Glyatl3	quad1	a	ENSMUSG00000091043_102	chr17	-	TTTG	40904983	40904959
ENSMUSG00000091043_quad1_b	TATCCAAATCTAACAGCCTTGCT	ENSMUSG00000091043	Glyatl3	quad1	b	ENSMUSG00000091043_200	chr17	+	TTTA	40910092	40910116
ENSMUSG00000091043_quad1_c	TGGAGCAGTGATGAACATAAATC	ENSMUSG00000091043	Glyatl3	quad1	c	ENSMUSG00000091043_350	chr17	-	TTTA	40912769	40912745
ENSMUSG00000091043_quad1_d	GTGGAGCACTTTAGCACCAACAT	ENSMUSG00000091043	Glyatl3	quad1	d	ENSMUSG00000091043_384	chr17	+	TTTG	40914324	40914348
ENSMUSG00000091045_quad1_a	GAATAAAGATGCCACCAAGAAGT	ENSMUSG00000091045	Vmn2r55	quad1	a	ENSMUSG00000091045_30	chr7	+	TTCG	12651776	12651800
ENSMUSG00000091045_quad1_b	CTGCATTCAGGGAACTTACTTGG	ENSMUSG00000091045	Vmn2r55	quad1	b	ENSMUSG00000091045_457	chr7	+	TTCT	12668044	12668068
ENSMUSG00000091045_quad1_c	CACACATGTCTCTCTTACCTGCC	ENSMUSG00000091045	Vmn2r55	quad1	c	ENSMUSG00000091045_569	chr7	+	ATTC	12670370	12670394
ENSMUSG00000091045_quad1_d	GAATTGCTTAAGAAAACCAGAAC	ENSMUSG00000091045	Vmn2r55	quad1	d	ENSMUSG00000091045_746	chr7	+	ATTA	12670857	12670881
ENSMUSG00000091049_quad1_a	TCTCTAATTCATGTAGATATGTC	ENSMUSG00000091049	Gm1979	quad1	a	ENSMUSG00000091049_179	chr5	+	TTCA	26001968	26001992
ENSMUSG00000091049_quad1_b	ATGTAGATATGTCATGATCTCCT	ENSMUSG00000091049	Gm1979	quad1	b	ENSMUSG00000091049_180	chr5	+	ATTC	26001978	26002002
ENSMUSG00000091049_quad1_c	TGACATATCTACATGAATTAGAG	ENSMUSG00000091049	Gm1979	quad1	c	ENSMUSG00000091049_189	chr5	-	ATCA	26001999	26001975
ENSMUSG00000091049_quad1_d	CTCTCAGGTGGAAGGTCAGCGTC	ENSMUSG00000091049	Gm1979	quad1	d	ENSMUSG00000091049_301	chr5	+	ATTA	26004623	26004647
ENSMUSG00000091055_quad1_a	TCCATGTCCCTCATACAGATCAC	ENSMUSG00000091055	Siglec15	quad1	a	ENSMUSG00000091055_77	chr18	-	TTTC	78046178	78046154
ENSMUSG00000091055_quad1_b	CGGGGGCGCCGTGGAAGCGGAAC	ENSMUSG00000091055	Siglec15	quad1	b	ENSMUSG00000091055_101	chr18	+	GTTC	78047303	78047327
ENSMUSG00000091055_quad1_c	ACCGGCGACGCCCACGATCGCTA	ENSMUSG00000091055	Siglec15	quad1	c	ENSMUSG00000091055_202	chr18	-	GTTC	78048550	78048526
ENSMUSG00000091055_quad1_d	AGAGCATGGAGGGGTCCCTCCAA	ENSMUSG00000091055	Siglec15	quad1	d	ENSMUSG00000091055_338	chr18	-	CGTC	78057277	78057253
ENSMUSG00000091059_quad1_a	TCCAGGGGGAAAGATGAGAGGGA	ENSMUSG00000091059	Vmn2r14	quad1	a	ENSMUSG00000091059_216	chr5	-	CTTC	109216013	109215989
ENSMUSG00000091059_quad1_b	ATGAAATGTAAGAAACTACCTGC	ENSMUSG00000091059	Vmn2r14	quad1	b	ENSMUSG00000091059_542	chr5	+	TATA	109219812	109219836
ENSMUSG00000091059_quad1_c	TCCCATGGCATGATCACTTTGAT	ENSMUSG00000091059	Vmn2r14	quad1	c	ENSMUSG00000091059_849	chr5	-	TTTG	109220558	109220534
ENSMUSG00000091059_quad1_d	ATAACCTGCACATATATAATCAG	ENSMUSG00000091059	Vmn2r14	quad1	d	ENSMUSG00000091059_923	chr5	+	TTCC	109221297	109221321
ENSMUSG00000091060_quad1_a	TCCTGCTCCCCCTCCTTCTCCAG	ENSMUSG00000091060	Myocos	quad1	a	ENSMUSG00000091060_72	chr1	-	TGCC	162654502	162654478
ENSMUSG00000091060_quad1_b	ATGTTCTGGAAGTCAAGCTTGTC	ENSMUSG00000091060	Myocos	quad1	b	ENSMUSG00000091060_120	chr1	+	GTCA	162657080	162657104
ENSMUSG00000091060_quad1_c	GTTCAGAGAAACTCTATGGACAA	ENSMUSG00000091060	Myocos	quad1	c	ENSMUSG00000091060_140	chr1	-	TGTG	162657128	162657104
ENSMUSG00000091060_quad1_d	ATTTCCTGCTTCCCAGGTGCAGT	ENSMUSG00000091060	Myocos	quad1	d	ENSMUSG00000091060_160	chr1	-	ACCC	162657188	162657164
ENSMUSG00000091076_quad1_a	AAATATTAGAGACATATTTGGCA	ENSMUSG00000091076	Vmn2r115	quad1	a	ENSMUSG00000091076_151	chr17	-	ATTC	23345156	23345132
ENSMUSG00000091076_quad1_b	AAATAGGAGAGAAATTGGATACC	ENSMUSG00000091076	Vmn2r115	quad1	b	ENSMUSG00000091076_325	chr17	-	TTTC	23345827	23345803
ENSMUSG00000091076_quad1_c	CACATGGCCTTGGATTTAAAGTT	ENSMUSG00000091076	Vmn2r115	quad1	c	ENSMUSG00000091076_645	chr17	+	TTCC	23347929	23347953
ENSMUSG00000091076_quad1_d	TTGTATTTCTCAGCTATGAAGAA	ENSMUSG00000091076	Vmn2r115	quad1	d	ENSMUSG00000091076_797	chr17	+	ATTG	23359280	23359304
ENSMUSG00000091077_quad1_a	AGGTGAGGGATGTCCACCTAGCC	ENSMUSG00000091077	Gm21292	quad1	a	ENSMUSG00000091077_178	chrY	-	CTTC	9132124	9132100
ENSMUSG00000091077_quad1_b	AAGAGAAGGGTTTGCTGGCAGTT	ENSMUSG00000091077	Gm21292	quad1	b	ENSMUSG00000091077_217	chrY	+	AATA	9132223	9132247
ENSMUSG00000091077_quad1_c	AGCAAACCCTTCTCTTTATTTGG	ENSMUSG00000091077	Gm21292	quad1	c	ENSMUSG00000091077_225	chrY	-	TGCC	9132246	9132222
ENSMUSG00000091077_quad1_d	AGGTCAACTGCCAGCAAACCCTT	ENSMUSG00000091077	Gm21292	quad1	d	ENSMUSG00000091077_228	chrY	-	TTCT	9132258	9132234
ENSMUSG00000091080_quad1_a	TGCAAGTGTCGCTCCAAGAACAC	ENSMUSG00000091080	Prr23a1	quad1	a	ENSMUSG00000091080_75	chr9	+	GTCC	98842848	98842872
ENSMUSG00000091080_quad1_b	CAGAAGGTTTCCTCCTGGAGACC	ENSMUSG00000091080	Prr23a1	quad1	b	ENSMUSG00000091080_136	chr9	-	CTCA	98843018	98842994
ENSMUSG00000091080_quad1_c	GCAATTCCAAGTCTGCATCCTCA	ENSMUSG00000091080	Prr23a1	quad1	c	ENSMUSG00000091080_158	chr9	-	TCCA	98843071	98843047
ENSMUSG00000091080_quad1_d	ACGCCCTCCATGCTCTCCCCGGG	ENSMUSG00000091080	Prr23a1	quad1	d	ENSMUSG00000091080_240	chr9	+	CGCC	98843299	98843323
ENSMUSG00000091091_quad1_a	CACACCCAAGTGTCACGGAGACC	ENSMUSG00000091091	Kcnmb3	quad1	a	ENSMUSG00000091091_110	chr3	-	TTTA	32472601	32472577
ENSMUSG00000091091_quad1_b	AAAGATCTCCCAGAGAAGAATCA	ENSMUSG00000091091	Kcnmb3	quad1	b	ENSMUSG00000091091_202	chr3	-	TTTC	32473885	32473861
ENSMUSG00000091091_quad1_c	GCCCGTGTCTCACCTGAGCATGA	ENSMUSG00000091091	Kcnmb3	quad1	c	ENSMUSG00000091091_212	chr3	+	CTTA	32482325	32482349
ENSMUSG00000091091_quad1_d	GACAGGGATGCTGAAGGGCTGCA	ENSMUSG00000091091	Kcnmb3	quad1	d	ENSMUSG00000091091_295	chr3	+	TTTG	32491942	32491966
ENSMUSG00000091096_quad1_a	CACACCACGGCCTCTCTGGAACT	ENSMUSG00000091096	Gm17304	quad1	a	ENSMUSG00000091096_13	chr5	-	CGCA	106609157	106609133
ENSMUSG00000091096_quad1_b	TAGTCACACGCGCACACACCACG	ENSMUSG00000091096	Gm17304	quad1	b	ENSMUSG00000091096_17	chr5	-	CTCA	106609171	106609147
ENSMUSG00000091096_quad1_c	GGAGAGTAAGAAGCAGCCTCTGC	ENSMUSG00000091096	Gm17304	quad1	c	ENSMUSG00000091096_26	chr5	-	ATTG	106609213	106609189
ENSMUSG00000091096_quad1_d	CAAGTTGATTGGGAGAGTAAGAA	ENSMUSG00000091096	Gm17304	quad1	d	ENSMUSG00000091096_30	chr5	-	CTTC	106609224	106609200
ENSMUSG00000091109_quad1_a	GTATTAAAAAAAAACGTAAATGC	ENSMUSG00000091109	Gm17622	quad1	a	ENSMUSG00000091109_1	chr13	+	ATCA	96490710	96490734
ENSMUSG00000091109_quad1_b	AAAAAAAACGTAAATGCTGGCCA	ENSMUSG00000091109	Gm17622	quad1	b	ENSMUSG00000091109_3	chr13	+	ATTA	96490716	96490740
ENSMUSG00000091109_quad1_c	CAGTAGGGCAACATGGCCAGCAT	ENSMUSG00000091109	Gm17622	quad1	c	ENSMUSG00000091109_7	chr13	-	CTCA	96490759	96490735
ENSMUSG00000091109_quad1_d	TTTGGTTGCTATACTCACAGTAG	ENSMUSG00000091109	Gm17622	quad1	d	ENSMUSG00000091109_11	chr13	-	TGTC	96490776	96490752
ENSMUSG00000091110_quad1_a	GTTCAGCTTCACTCACACCTACC	ENSMUSG00000091110	Gm2832	quad1	a	ENSMUSG00000091110_241	chr14	+	TGTG	41281653	41281677
ENSMUSG00000091110_quad1_b	CTCACACCTACCTCCTGAAAGAA	ENSMUSG00000091110	Gm2832	quad1	b	ENSMUSG00000091110_245	chr14	+	TTCA	41281664	41281688
ENSMUSG00000091110_quad1_c	TTCAGGAGGTAGGTGTGAGTGAA	ENSMUSG00000091110	Gm2832	quad1	c	ENSMUSG00000091110_253	chr14	-	TTCT	41281690	41281666
ENSMUSG00000091110_quad1_d	ATGCTGGGCACTCAATAACCGCG	ENSMUSG00000091110	Gm2832	quad1	d	fillingNtc1	NA	NA	NA	NA	NA
ENSMUSG00000091110_quad2_a	TGCCTGATTGAGAACGCAAAAGG	ENSMUSG00000091110	Gm2832	quad2	a	ENSMUSG00000091110_20	chr14	-	AACC	41278835	41278811
ENSMUSG00000091110_quad2_b	GCCAGGAAAACCTGCCTGATTGA	ENSMUSG00000091110	Gm2832	quad2	b	ENSMUSG00000091110_24	chr14	-	CGCA	41278847	41278823
ENSMUSG00000091110_quad2_c	TGCGCAGCCAGGAAAACCTGCCT	ENSMUSG00000091110	Gm2832	quad2	c	ENSMUSG00000091110_25	chr14	-	AGCC	41278853	41278829
ENSMUSG00000091110_quad2_d	ATGCTGGGCACTCAATAACCGCG	ENSMUSG00000091110	Gm2832	quad2	d	fillingNtc1	NA	NA	NA	NA	NA
ENSMUSG00000091114_quad1_a	TACCTGCTGTTCCTTCGCACTTG	ENSMUSG00000091114	Gm3138	quad1	a	ENSMUSG00000091114_296	chr14	-	ATCC	4252618	4252594
ENSMUSG00000091114_quad1_b	CTTTGAGCGAGATCATGTCATGG	ENSMUSG00000091114	Gm3138	quad1	b	ENSMUSG00000091114_325	chr14	-	TTCT	4256924	4256900
ENSMUSG00000091114_quad1_c	ATGCTGGGCACTCAATAACCGCG	ENSMUSG00000091114	Gm3138	quad1	c	fillingNtc1	NA	NA	NA	NA	NA
ENSMUSG00000091114_quad1_d	TCAAGCCGGACTATTGTCGTTGC	ENSMUSG00000091114	Gm3138	quad1	d	fillingNtc2	NA	NA	NA	NA	NA
ENSMUSG00000091119_quad1_a	GTTGAACTAAATGAAGAAAAGCA	ENSMUSG00000091119	Ccdc152	quad1	a	ENSMUSG00000091119_153	chr15	-	TTTA	3282950	3282926
ENSMUSG00000091119_quad1_b	ATTTCACTTATGAGTTTGGCAAT	ENSMUSG00000091119	Ccdc152	quad1	b	ENSMUSG00000091119_193	chr15	+	TTTC	3290186	3290210
ENSMUSG00000091119_quad1_c	TCATAGTATGAAGAATAATACAT	ENSMUSG00000091119	Ccdc152	quad1	c	ENSMUSG00000091119_281	chr15	+	TTTA	3293894	3293918
ENSMUSG00000091119_quad1_d	TATCTGTGAGAAGTCATCTATAA	ENSMUSG00000091119	Ccdc152	quad1	d	ENSMUSG00000091119_364	chr15	+	TTTC	3301107	3301131
ENSMUSG00000091122_quad1_a	CATTGGAAGAATGCAACATAGAT	ENSMUSG00000091122	Gm8247	quad1	a	ENSMUSG00000091122_118	chr14	+	ATTG	44586402	44586426
ENSMUSG00000091122_quad1_b	ACATAGATACAAAAATACTATGT	ENSMUSG00000091122	Gm8247	quad1	b	ENSMUSG00000091122_127	chr14	+	TGCA	44586417	44586441
ENSMUSG00000091122_quad1_c	AAAATACTATGTAATGAAGGCAG	ENSMUSG00000091122	Gm8247	quad1	c	ENSMUSG00000091122_132	chr14	+	TACA	44586428	44586452
ENSMUSG00000091122_quad1_d	TCTATGTTGCATTCTTCCAATGC	ENSMUSG00000091122	Gm8247	quad1	d	ENSMUSG00000091122_134	chr14	-	TGTA	44586431	44586407
ENSMUSG00000091129_quad1_a	ATGGTGGCGTGGCAACATGGTCC	ENSMUSG00000091129	Iqcf6	quad1	a	ENSMUSG00000091129_62	chr9	+	AGTC	106627269	106627293
ENSMUSG00000091129_quad1_b	CCTGCCAGGAATGGGCAGTGGTG	ENSMUSG00000091129	Iqcf6	quad1	b	ENSMUSG00000091129_103	chr9	+	TACA	106627403	106627427
ENSMUSG00000091129_quad1_c	TGTGGCAGGCCCGCAGACGATTC	ENSMUSG00000091129	Iqcf6	quad1	c	ENSMUSG00000091129_121	chr9	+	CGCA	106627448	106627472
ENSMUSG00000091129_quad1_d	GATGTCAAGCTCCAGCCGGCTGG	ENSMUSG00000091129	Iqcf6	quad1	d	ENSMUSG00000091129_171	chr9	-	TTTC	106627598	106627574
ENSMUSG00000091129_quad2_a	TGTCCATGGCCTTGGTCTTTAGA	ENSMUSG00000091129	Iqcf6	quad2	a	ENSMUSG00000091129_15	chr9	-	TTTA	106626625	106626601
ENSMUSG00000091129_quad2_b	AATACAGACCTTTCAAAAGAGAC	ENSMUSG00000091129	Iqcf6	quad2	b	ENSMUSG00000091129_18	chr9	+	TGTG	106626629	106626653
ENSMUSG00000091129_quad2_c	AAAAGAGACCTGCCCAGTGGATA	ENSMUSG00000091129	Iqcf6	quad2	c	ENSMUSG00000091129_24	chr9	+	TTTC	106626643	106626667
ENSMUSG00000091129_quad2_d	CAGTGGATAATGAGCAGAGTGTG	ENSMUSG00000091129	Iqcf6	quad2	d	ENSMUSG00000091129_28	chr9	+	TGCC	106626657	106626681
ENSMUSG00000091131_quad1_a	CTTCAGGTCAGTCATTACCTGGT	ENSMUSG00000091131	Gm7945	quad1	a	ENSMUSG00000091131_145	chr14	+	TTCT	41383717	41383741
ENSMUSG00000091131_quad1_b	GGTCAGTCATTACCTGGTCATGT	ENSMUSG00000091131	Gm7945	quad1	b	ENSMUSG00000091131_147	chr14	+	TTCA	41383722	41383746
ENSMUSG00000091131_quad1_c	TTACCTGGTCATGTTGCATCTCA	ENSMUSG00000091131	Gm7945	quad1	c	ENSMUSG00000091131_150	chr14	+	GTCA	41383731	41383755
ENSMUSG00000091131_quad1_d	ACATGACCAGGTAATGACTGACC	ENSMUSG00000091131	Gm7945	quad1	d	ENSMUSG00000091131_156	chr14	-	TGCA	41383752	41383728
ENSMUSG00000091140_quad1_a	AGCTTCTGCAGAATATTTCAGTC	ENSMUSG00000091140	Gm17124	quad1	a	ENSMUSG00000091140_1	chr14	+	TTTG	42595219	42595243
ENSMUSG00000091140_quad1_b	CTCTTCCTCCCGTAGGACTGAAA	ENSMUSG00000091140	Gm17124	quad1	b	ENSMUSG00000091140_15	chr14	-	TTTT	42595264	42595240
ENSMUSG00000091140_quad1_c	TCTCTTCCTCCCGTAGGACTGAA	ENSMUSG00000091140	Gm17124	quad1	c	ENSMUSG00000091140_16	chr14	-	TTTT	42595265	42595241
ENSMUSG00000091140_quad1_d	ATGCTGGGCACTCAATAACCGCG	ENSMUSG00000091140	Gm17124	quad1	d	fillingNtc1	NA	NA	NA	NA	NA
ENSMUSG00000091142_quad1_a	GATTGCATTGGAAGAATGCAACA	ENSMUSG00000091142	Gm17175	quad1	a	ENSMUSG00000091142_62	chr14	-	AGCC	51570894	51570870
ENSMUSG00000091142_quad1_b	TGTTAGTCACTCATCAGTAGAAC	ENSMUSG00000091142	Gm17175	quad1	b	ENSMUSG00000091142_102	chr14	+	ACCC	51571540	51571564
ENSMUSG00000091142_quad1_c	TAGTGTAGTAGGCCAGGATTCCC	ENSMUSG00000091142	Gm17175	quad1	c	ENSMUSG00000091142_168	chr14	+	TTTC	51572966	51572990
ENSMUSG00000091142_quad1_d	CCACCATGATGGGCGGCCGGCAT	ENSMUSG00000091142	Gm17175	quad1	d	ENSMUSG00000091142_244	chr14	+	TTTC	51573936	51573960
ENSMUSG00000091144_quad1_a	GAGGATGTTCTGGGCAAAATAAT	ENSMUSG00000091144	Phf11c	quad1	a	ENSMUSG00000091144_273	chr14	+	TGTG	59387370	59387394
ENSMUSG00000091144_quad1_b	ACCACACCTTACGATGGCTCCTT	ENSMUSG00000091144	Phf11c	quad1	b	ENSMUSG00000091144_331	chr14	+	TTTC	59389351	59389375
ENSMUSG00000091144_quad1_c	CATGGATTATGGGCCTCACATTC	ENSMUSG00000091144	Phf11c	quad1	c	ENSMUSG00000091144_384	chr14	+	TTTA	59390926	59390950
ENSMUSG00000091144_quad1_d	ACCAGTAACTTACCAAACAGTTT	ENSMUSG00000091144	Phf11c	quad1	d	ENSMUSG00000091144_416	chr14	+	ATTC	59393013	59393037
ENSMUSG00000091151_quad1_a	TATTATCAAATCCTTGAGGTCCA	ENSMUSG00000091151	Vmn1r224	quad1	a	ENSMUSG00000091151_14	chr17	-	TACC	20419190	20419166
ENSMUSG00000091151_quad1_b	TGCCCAGTCTTTGAATATACAAA	ENSMUSG00000091151	Vmn1r224	quad1	b	ENSMUSG00000091151_129	chr17	-	TTTC	20419440	20419416
ENSMUSG00000091151_quad1_c	CCTGTGCATATAGAGAACGACAA	ENSMUSG00000091151	Vmn1r224	quad1	c	ENSMUSG00000091151_283	chr17	-	TTTG	20419799	20419775
ENSMUSG00000091151_quad1_d	ATCTTGGCCTAGTTGAGTCATGA	ENSMUSG00000091151	Vmn1r224	quad1	d	ENSMUSG00000091151_387	chr17	-	CTTA	20420049	20420025
ENSMUSG00000091155_quad1_a	TACCACACGGCACAACTCCAGTC	ENSMUSG00000091155	Serpine3	quad1	a	ENSMUSG00000091155_112	chr14	+	TTTA	62670817	62670841
ENSMUSG00000091155_quad1_b	GAGAAGAGACCTTACCATAGCTG	ENSMUSG00000091155	Serpine3	quad1	b	ENSMUSG00000091155_248	chr14	-	TTTG	62673169	62673145
ENSMUSG00000091155_quad1_c	AATGTGGTCCAGAGGAGTGCCCT	ENSMUSG00000091155	Serpine3	quad1	c	ENSMUSG00000091155_292	chr14	-	GTTC	62674404	62674380
ENSMUSG00000091155_quad1_d	AGATCGTGGGGTATCACTGATCT	ENSMUSG00000091155	Serpine3	quad1	d	ENSMUSG00000091155_346	chr14	+	TTTA	62683417	62683441
ENSMUSG00000091174_quad1_a	CCCAAACACATGGACTGGCTACT	ENSMUSG00000091174	Pate10	quad1	a	ENSMUSG00000091174_4	chr9	+	TTTA	35741036	35741060
ENSMUSG00000091174_quad1_b	CCTGCCATTACACTCACCCATTG	ENSMUSG00000091174	Pate10	quad1	b	ENSMUSG00000091174_43	chr9	-	TTTC	35741133	35741109
ENSMUSG00000091174_quad1_c	GCATGCAAAGTCAGGATATCTGG	ENSMUSG00000091174	Pate10	quad1	c	ENSMUSG00000091174_100	chr9	-	TTTG	35741629	35741605
ENSMUSG00000091174_quad1_d	CTTAGAATATCTGTACAAATATT	ENSMUSG00000091174	Pate10	quad1	d	ENSMUSG00000091174_128	chr9	+	TTTC	35742092	35742116
ENSMUSG00000091175_quad1_a	AAAGCCTCTTCAAAGCTGCGGTC	ENSMUSG00000091175	S100a7l2	quad1	a	ENSMUSG00000091175_32	chr3	+	ATTC	91088378	91088402
ENSMUSG00000091175_quad1_b	AATAGTATACTTAAAGGAGTTTC	ENSMUSG00000091175	S100a7l2	quad1	b	ENSMUSG00000091175_45	chr3	+	ATCC	91088414	91088438
ENSMUSG00000091175_quad1_c	CAAGAAACTCCTTTAAGTATACT	ENSMUSG00000091175	S100a7l2	quad1	c	ENSMUSG00000091175_62	chr3	-	AGTA	91088447	91088423
ENSMUSG00000091175_quad1_d	TAAGATGGACCAAGGATTGACCC	ENSMUSG00000091175	S100a7l2	quad1	d	ENSMUSG00000091175_137	chr3	-	AGTA	91090414	91090390
ENSMUSG00000091185_quad1_a	TTTATCTAACTGCAGGGTCTGCT	ENSMUSG00000091185	Gm3278	quad1	a	ENSMUSG00000091185_63	chr14	+	TGTG	4893264	4893288
ENSMUSG00000091185_quad1_b	CATTCCAGCCTGCTCCACTAGCA	ENSMUSG00000091185	Gm3278	quad1	b	ENSMUSG00000091185_267	chr14	-	ATTG	4895279	4895255
ENSMUSG00000091185_quad1_c	CTTCCTCATGAGACAATTGCATT	ENSMUSG00000091185	Gm3278	quad1	c	ENSMUSG00000091185_275	chr14	-	TTTT	4895298	4895274
ENSMUSG00000091185_quad1_d	ATGCTGGGCACTCAATAACCGCG	ENSMUSG00000091185	Gm3278	quad1	d	fillingNtc1	NA	NA	NA	NA	NA
ENSMUSG00000091204_quad1_a	AGAAAGTGCTGCTCACCTGACAC	ENSMUSG00000091204	Exoc1l	quad1	a	ENSMUSG00000091204_48	chr5	-	TATC	76484471	76484447
ENSMUSG00000091204_quad1_b	TCATCCAGCCCTACTCTGTAGTG	ENSMUSG00000091204	Exoc1l	quad1	b	ENSMUSG00000091204_82	chr5	-	CTTC	76500534	76500510
ENSMUSG00000091204_quad1_c	TTGAAGTGCAGATCAAAAAATGG	ENSMUSG00000091204	Exoc1l	quad1	c	ENSMUSG00000091204_136	chr5	-	TTTC	76516350	76516326
ENSMUSG00000091204_quad1_d	CTTGTGTCCCCTGCCACTTTGAA	ENSMUSG00000091204	Exoc1l	quad1	d	ENSMUSG00000091204_216	chr5	+	TGTC	76516559	76516583
ENSMUSG00000091205_quad1_a	GTCCATTACATTCAGTATTAACT	ENSMUSG00000091205	Vmn2r71	quad1	a	ENSMUSG00000091205_155	chr7	-	TTTC	85618659	85618635
ENSMUSG00000091205_quad1_b	ATGCTGTGAGAACATACTTTATG	ENSMUSG00000091205	Vmn2r71	quad1	b	ENSMUSG00000091205_395	chr7	-	TTCC	85619447	85619423
ENSMUSG00000091205_quad1_c	TGGAGACCTAGTCAACATGAACC	ENSMUSG00000091205	Vmn2r71	quad1	c	ENSMUSG00000091205_610	chr7	+	CTTC	85620616	85620640
ENSMUSG00000091205_quad1_d	AACACCGAGATACTCCCATAGTC	ENSMUSG00000091205	Vmn2r71	quad1	d	ENSMUSG00000091205_838	chr7	+	TTTA	85623798	85623822
ENSMUSG00000091206_quad1_a	TCCAATTTGCTTCAGATTACTTT	ENSMUSG00000091206	Vmn2r91	quad1	a	ENSMUSG00000091206_261	chr17	+	TTTT	18105952	18105976
ENSMUSG00000091206_quad1_b	CATAAAATTACATTTACCTGTCT	ENSMUSG00000091206	Vmn2r91	quad1	b	ENSMUSG00000091206_760	chr17	-	ATTC	18110124	18110100
ENSMUSG00000091206_quad1_c	ATGATATCAAGGGGTCCAAACTA	ENSMUSG00000091206	Vmn2r91	quad1	c	ENSMUSG00000091206_919	chr17	+	GTTA	18136142	18136166
ENSMUSG00000091206_quad1_d	TTTGGTCCCAAGTGTTACATTAT	ENSMUSG00000091206	Vmn2r91	quad1	d	ENSMUSG00000091206_1087	chr17	+	TATA	18136544	18136568
ENSMUSG00000091212_quad1_a	TGCCAACCAGTGGGAGGTATCTC	ENSMUSG00000091212	Krtap11-1	quad1	a	ENSMUSG00000091212_42	chr16	-	CGTC	89570683	89570659
ENSMUSG00000091212_quad1_b	AGCCAACGTGCTACCAGAGAACT	ENSMUSG00000091212	Krtap11-1	quad1	b	ENSMUSG00000091212_124	chr16	-	TGCC	89570934	89570910
ENSMUSG00000091212_quad1_c	TACTGTCTGCCAGCCAACGTGCT	ENSMUSG00000091212	Krtap11-1	quad1	c	ENSMUSG00000091212_128	chr16	-	AGCC	89570945	89570921
ENSMUSG00000091212_quad1_d	GGCCAGTTGGAGGACGTTACACT	ENSMUSG00000091212	Krtap11-1	quad1	d	ENSMUSG00000091212_175	chr16	-	TCCA	89571096	89571072
ENSMUSG00000091215_quad1_a	ATGGGCTGCTTAAAGAACTGTGC	ENSMUSG00000091215	Pate1	quad1	a	ENSMUSG00000091215_43	chr9	-	TTTC	35685201	35685177
ENSMUSG00000091215_quad1_b	TCCAGGGAACTTGAGGTGGCACA	ENSMUSG00000091215	Pate1	quad1	b	ENSMUSG00000091215_100	chr9	+	TTTC	35686036	35686060
ENSMUSG00000091215_quad1_c	CATGAACCAGTACTTTACCAGCT	ENSMUSG00000091215	Pate1	quad1	c	ENSMUSG00000091215_138	chr9	+	TTTT	35686342	35686366
ENSMUSG00000091215_quad1_d	TGCCTCCAAAATGTGCAAGTCCC	ENSMUSG00000091215	Pate1	quad1	d	ENSMUSG00000091215_211	chr9	-	TTTC	35687385	35687361
ENSMUSG00000091227_quad1_a	CTTGAAGCACAGATGTTCTAGCT	ENSMUSG00000091227	Gm3755	quad1	a	ENSMUSG00000091227_2	chr14	+	TGCA	7448045	7448069
ENSMUSG00000091227_quad1_b	AAGCACAGATGTTCTAGCTGGCC	ENSMUSG00000091227	Gm3755	quad1	b	ENSMUSG00000091227_3	chr14	+	CTTG	7448049	7448073
ENSMUSG00000091227_quad1_c	AGCTGGCCTCCTCACAGAACCTC	ENSMUSG00000091227	Gm3755	quad1	c	ENSMUSG00000091227_5	chr14	+	TTCT	7448064	7448088
ENSMUSG00000091227_quad1_d	ATGCTGGGCACTCAATAACCGCG	ENSMUSG00000091227	Gm3755	quad1	d	fillingNtc1	NA	NA	NA	NA	NA
ENSMUSG00000091228_quad1_a	TCTGGTGAAGGTCTGGGAGGGGC	ENSMUSG00000091228	Gm20390	quad1	a	ENSMUSG00000091228_102	chr11	-	TTTG	93952026	93952002
ENSMUSG00000091228_quad1_b	CCCGAAGGAACTTCATGGCCACC	ENSMUSG00000091228	Gm20390	quad1	b	ENSMUSG00000091228_144	chr11	+	GTTA	93955490	93955514
ENSMUSG00000091228_quad1_c	ACCAGGCCAGTAAAGAAGGGGCG	ENSMUSG00000091228	Gm20390	quad1	c	ENSMUSG00000091228_251	chr11	+	TTTC	93963257	93963281
ENSMUSG00000091228_quad1_d	AGACCAACAAGGCGGAACCCCTT	ENSMUSG00000091228	Gm20390	quad1	d	ENSMUSG00000091228_289	chr11	+	CTTC	93965817	93965841
ENSMUSG00000091239_quad1_a	TAAATCCTGGATGACAAGGTATA	ENSMUSG00000091239	Vmn2r76	quad1	a	ENSMUSG00000091239_476	chr7	+	TTTC	86228257	86228281
ENSMUSG00000091239_quad1_b	CAGTGTAGAAAATATCATAATTT	ENSMUSG00000091239	Vmn2r76	quad1	b	ENSMUSG00000091239_565	chr7	+	TTTC	86228776	86228800
ENSMUSG00000091239_quad1_c	GCAAGAGAAATAGTGTTACTGTA	ENSMUSG00000091239	Vmn2r76	quad1	c	ENSMUSG00000091239_736	chr7	+	TTTA	86230035	86230059
ENSMUSG00000091239_quad1_d	CTAACTACAACTGTGGAAACCAC	ENSMUSG00000091239	Vmn2r76	quad1	d	ENSMUSG00000091239_1037	chr7	-	TTTC	86231104	86231080
ENSMUSG00000091243_quad1_a	TGCGGAGGTGATGTATCACCCCC	ENSMUSG00000091243	Vgll3	quad1	a	ENSMUSG00000091243_4	chr16	+	GTTG	65815637	65815661
ENSMUSG00000091243_quad1_b	CAGGGAGACATTGGGTCAGTAGT	ENSMUSG00000091243	Vgll3	quad1	b	ENSMUSG00000091243_112	chr16	+	TTTC	65828052	65828076
ENSMUSG00000091243_quad1_c	GACCAGCTCTTACCAACCCCCAC	ENSMUSG00000091243	Vgll3	quad1	c	ENSMUSG00000091243_191	chr16	+	TTTG	65839254	65839278
ENSMUSG00000091243_quad1_d	AAGGCAGAGCCAGCAGTTGGGTG	ENSMUSG00000091243	Vgll3	quad1	d	ENSMUSG00000091243_303	chr16	-	ATCC	65839564	65839540
ENSMUSG00000091248_quad1_a	ACACAATGGGTCCAACATGTCTG	ENSMUSG00000091248	Pate8	quad1	a	ENSMUSG00000091248_35	chr9	+	GTTC	36581353	36581377
ENSMUSG00000091248_quad1_b	CCTTTCAGCTCTGTTATGTGTCA	ENSMUSG00000091248	Pate8	quad1	b	ENSMUSG00000091248_113	chr9	-	TTTG	36581945	36581921
ENSMUSG00000091248_quad1_c	ACTGCAATTGGAAAATACCTCTT	ENSMUSG00000091248	Pate8	quad1	c	ENSMUSG00000091248_142	chr9	-	TCCC	36582599	36582575
ENSMUSG00000091248_quad1_d	TAGGAGCAGAGAGCAGCAGAAAG	ENSMUSG00000091248	Pate8	quad1	d	ENSMUSG00000091248_143	chr9	+	ATCC	36582599	36582623
ENSMUSG00000091255_quad1_a	CCCCTACTTCGTCCTTCATTCCT	ENSMUSG00000091255	Speer4e	quad1	a	ENSMUSG00000091255_285	chr5	+	AGTC	14938281	14938305
ENSMUSG00000091255_quad1_b	CTCTCTGGTATCACTCCCATCCA	ENSMUSG00000091255	Speer4e	quad1	b	ENSMUSG00000091255_309	chr5	+	TCCC	14938334	14938358
ENSMUSG00000091255_quad1_c	ATGCTGGGCACTCAATAACCGCG	ENSMUSG00000091255	Speer4e	quad1	c	fillingNtc1	NA	NA	NA	NA	NA
ENSMUSG00000091255_quad1_d	TCAAGCCGGACTATTGTCGTTGC	ENSMUSG00000091255	Speer4e	quad1	d	fillingNtc2	NA	NA	NA	NA	NA
ENSMUSG00000091259_quad1_a	CACTGGCCAGCATAACTCTGTGC	ENSMUSG00000091259	Vmn2r110	quad1	a	ENSMUSG00000091259_327	chr17	-	ATTA	20574650	20574626
ENSMUSG00000091259_quad1_b	GATTGGAGACATAAATTAAATGG	ENSMUSG00000091259	Vmn2r110	quad1	b	ENSMUSG00000091259_517	chr17	-	TTTA	20582259	20582235
ENSMUSG00000091259_quad1_c	CCCACAAGTATAGAGAGAGCTTT	ENSMUSG00000091259	Vmn2r110	quad1	c	ENSMUSG00000091259_692	chr17	-	TTTA	20583342	20583318
ENSMUSG00000091259_quad1_d	TGTGAGGGCAGTAGTAAAATTAT	ENSMUSG00000091259	Vmn2r110	quad1	d	ENSMUSG00000091259_919	chr17	+	TTCC	20584200	20584224
ENSMUSG00000091260_quad1_a	CATGGCCTTCATCTCAAGATAGT	ENSMUSG00000091260	Vmn2r19	quad1	a	ENSMUSG00000091260_174	chr6	-	TTTC	123309767	123309743
ENSMUSG00000091260_quad1_b	GTGGTAACTTTCTGTTTAGATCA	ENSMUSG00000091260	Vmn2r19	quad1	b	ENSMUSG00000091260_238	chr6	+	TTTA	123315491	123315515
ENSMUSG00000091260_quad1_c	CAACCTCTCCATCTGCACATGGC	ENSMUSG00000091260	Vmn2r19	quad1	c	ENSMUSG00000091260_743	chr6	-	TTTG	123331629	123331605
ENSMUSG00000091260_quad1_d	TGTCACCATTTCTGCTATCTTAG	ENSMUSG00000091260	Vmn2r19	quad1	d	ENSMUSG00000091260_894	chr6	+	TTTC	123335975	123335999
ENSMUSG00000091264_quad1_a	CACCATCAGCAACAGGACGATCA	ENSMUSG00000091264	Smim13	quad1	a	ENSMUSG00000091264_26	chr13	-	CGCA	41250314	41250290
ENSMUSG00000091264_quad1_b	ACAAGCTCCCGAAGAAACTTGAA	ENSMUSG00000091264	Smim13	quad1	b	ENSMUSG00000091264_74	chr13	-	TCCC	41272627	41272603
ENSMUSG00000091264_quad1_c	TTCCTGGGATCCTGTGTCTCCCA	ENSMUSG00000091264	Smim13	quad1	c	ENSMUSG00000091264_83	chr13	-	CTCC	41272649	41272625
ENSMUSG00000091264_quad1_d	AGACCCTGAAGGCTGCTCATTAT	ENSMUSG00000091264	Smim13	quad1	d	ENSMUSG00000091264_92	chr13	-	TTTC	41272676	41272652
ENSMUSG00000091275_quad1_a	CTTCCCACAGGACACTTGTGGCC	ENSMUSG00000091275	Gm3248	quad1	a	ENSMUSG00000091275_9	chr14	+	TTTT	5943001	5943025
ENSMUSG00000091275_quad1_b	TAAAGGTCCAGGATTCCACACAT	ENSMUSG00000091275	Gm3248	quad1	b	ENSMUSG00000091275_148	chr14	+	TATG	5944908	5944932
ENSMUSG00000091275_quad1_c	CTGGACCTTTACATATATGAGGA	ENSMUSG00000091275	Gm3248	quad1	c	ENSMUSG00000091275_158	chr14	-	AATC	5944926	5944902
ENSMUSG00000091275_quad1_d	AATTTCAATTCTTCTAGTTCATT	ENSMUSG00000091275	Gm3248	quad1	d	ENSMUSG00000091275_175	chr14	+	ATCC	5944965	5944989
ENSMUSG00000091296_quad1_a	TCCTCCTTACTTCCAGGAACCAC	ENSMUSG00000091296	Gm4181	quad1	a	ENSMUSG00000091296_17	chr14	+	AGCC	51630580	51630604
ENSMUSG00000091296_quad1_b	ATTCAAATCGTTGTACTTGGCTA	ENSMUSG00000091296	Gm4181	quad1	b	ENSMUSG00000091296_190	chr14	+	TGTC	51634472	51634496
ENSMUSG00000091296_quad1_c	TACTTGGCTAGGATTCCCTGGAG	ENSMUSG00000091296	Gm4181	quad1	c	ENSMUSG00000091296_196	chr14	+	GTTG	51634485	51634509
ENSMUSG00000091296_quad1_d	GGGAATCCTAGCCAAGTACAACG	ENSMUSG00000091296	Gm4181	quad1	d	ENSMUSG00000091296_207	chr14	-	TCCA	51634510	51634486
ENSMUSG00000091297_quad1_a	GTGAGCTGGACCAAGGCGATTGC	ENSMUSG00000091297	Gm8439	quad1	a	ENSMUSG00000091297_28	chr4	+	GTCA	120600717	120600741
ENSMUSG00000091297_quad1_b	GCTGTGTGGTCCTGGGCACAACG	ENSMUSG00000091297	Gm8439	quad1	b	ENSMUSG00000091297_93	chr4	-	CTTG	120609532	120609508
ENSMUSG00000091297_quad1_c	AAGGCCTGCCATCCAACAAGAAG	ENSMUSG00000091297	Gm8439	quad1	c	ENSMUSG00000091297_104	chr4	-	CTTG	120609559	120609535
ENSMUSG00000091297_quad1_d	TGGGGGAAGGGCTTGAAGGCCTG	ENSMUSG00000091297	Gm8439	quad1	d	ENSMUSG00000091297_111	chr4	-	CTCC	120609574	120609550
ENSMUSG00000091306_quad1_a	AGTGTCTCTCTCTCTCTGTCTCT	ENSMUSG00000091306	Gm17606	quad1	a	ENSMUSG00000091306_97	chr14	-	TGTC	54648251	54648227
ENSMUSG00000091306_quad1_b	GTCTCTATCTGTCAGTGTCTCTC	ENSMUSG00000091306	Gm17606	quad1	b	ENSMUSG00000091306_99	chr14	-	TTTG	54648264	54648240
ENSMUSG00000091306_quad1_c	GGTCTCTATCTGTCAGTGTCTCT	ENSMUSG00000091306	Gm17606	quad1	c	ENSMUSG00000091306_100	chr14	-	TTTT	54648265	54648241
ENSMUSG00000091306_quad1_d	ATGCTGGGCACTCAATAACCGCG	ENSMUSG00000091306	Gm17606	quad1	d	fillingNtc1	NA	NA	NA	NA	NA
ENSMUSG00000091311_quad1_a	GAGAGAGAAATACACCCCAAAGG	ENSMUSG00000091311	Spata31d1b	quad1	a	ENSMUSG00000091311_60	chr13	+	TGTG	59712475	59712499
ENSMUSG00000091311_quad1_b	CCTTCTCTTCTTCCCTTTCTCCC	ENSMUSG00000091311	Spata31d1b	quad1	b	ENSMUSG00000091311_99	chr13	-	TTTG	59713666	59713642
ENSMUSG00000091311_quad1_c	AGGTGGGCGAGCTTGCCAGAGAG	ENSMUSG00000091311	Spata31d1b	quad1	c	ENSMUSG00000091311_109	chr13	+	TTTA	59714129	59714153
ENSMUSG00000091311_quad1_d	CCCCTCATGGTCAAAAAGTCCAA	ENSMUSG00000091311	Spata31d1b	quad1	d	ENSMUSG00000091311_643	chr13	+	TTTA	59716707	59716731
ENSMUSG00000091312_quad1_a	AGAAGGTTTAATTAGTAGCTCCA	ENSMUSG00000091312	Gm17490	quad1	a	ENSMUSG00000091312_5	chr2	+	TTTG	11625611	11625635
ENSMUSG00000091312_quad1_b	GAGCTACTAATTAAACCTTCTCA	ENSMUSG00000091312	Gm17490	quad1	b	ENSMUSG00000091312_16	chr2	-	GTTG	11625639	11625615
ENSMUSG00000091312_quad1_c	GAACATCAAGTTGGAGCTACTAA	ENSMUSG00000091312	Gm17490	quad1	c	ENSMUSG00000091312_18	chr2	-	TTTA	11625652	11625628
ENSMUSG00000091312_quad1_d	AACACAAACATAAGGACGAGATA	ENSMUSG00000091312	Gm17490	quad1	d	ENSMUSG00000091312_21	chr2	+	ATCA	11626226	11626250
ENSMUSG00000091318_quad1_a	CAGTAACTGGCTGTGCAGGATTT	ENSMUSG00000091318	Semp2l1	quad1	a	ENSMUSG00000091318_3	chr1	+	GTTA	32545390	32545414
ENSMUSG00000091318_quad1_b	AGGAAACAAAGTATTGCATACTT	ENSMUSG00000091318	Semp2l1	quad1	b	ENSMUSG00000091318_128	chr1	-	TTTA	32545706	32545682
ENSMUSG00000091318_quad1_c	CAGACCCTGAAGAATGGTCAGTG	ENSMUSG00000091318	Semp2l1	quad1	c	ENSMUSG00000091318_225	chr1	-	TATC	32545958	32545934
ENSMUSG00000091318_quad1_d	GTAAGGGTCAGGTACGGAAATCC	ENSMUSG00000091318	Semp2l1	quad1	d	ENSMUSG00000091318_489	chr1	-	TTTA	32546623	32546599
ENSMUSG00000091337_quad1_a	ATCGACTGACCGAAGAGCTCGGT	ENSMUSG00000091337	Eid1	quad1	a	ENSMUSG00000091337_129	chr2	+	GTCA	125673618	125673642
ENSMUSG00000091337_quad1_b	GCATTTACTCTCGATCAATGATC	ENSMUSG00000091337	Eid1	quad1	b	ENSMUSG00000091337_146	chr2	-	GTCA	125673679	125673655
ENSMUSG00000091337_quad1_c	TCTCTCGTCAGCATTTACTCTCG	ENSMUSG00000091337	Eid1	quad1	c	ENSMUSG00000091337_148	chr2	-	CTCC	125673689	125673665
ENSMUSG00000091337_quad1_d	ATGCTGGGCACTCAATAACCGCG	ENSMUSG00000091337	Eid1	quad1	d	fillingNtc1	NA	NA	NA	NA	NA
ENSMUSG00000091345_quad1_a	GCCAGCTACCCACTCGATCACCA	ENSMUSG00000091345	Col6a5	quad1	a	ENSMUSG00000091345_618	chr9	-	ATTA	105881532	105881508
ENSMUSG00000091345_quad1_b	CCTTTACAACCTACGACAACCAA	ENSMUSG00000091345	Col6a5	quad1	b	ENSMUSG00000091345_734	chr9	-	TTTG	105881822	105881798
ENSMUSG00000091345_quad1_c	AAGCGGATGTCTGCGGGAACCAA	ENSMUSG00000091345	Col6a5	quad1	c	ENSMUSG00000091345_954	chr9	-	TTTC	105889062	105889038
ENSMUSG00000091345_quad1_d	AGGGCCCAACAGGATTCCCTGGG	ENSMUSG00000091345	Col6a5	quad1	d	ENSMUSG00000091345_1244	chr9	-	TTTC	105898763	105898739
ENSMUSG00000091350_quad1_a	TGGTACAGCTGAATTTGGCATTT	ENSMUSG00000091350	Vmn2r92	quad1	a	ENSMUSG00000091350_103	chr17	-	TATA	18152128	18152104
ENSMUSG00000091350_quad1_b	TTCACTGCTGCACTCACAGGAAC	ENSMUSG00000091350	Vmn2r92	quad1	b	ENSMUSG00000091350_221	chr17	+	AACC	18166832	18166856
ENSMUSG00000091350_quad1_c	AAATTACATTTACCTGTCTCATT	ENSMUSG00000091350	Vmn2r92	quad1	c	ENSMUSG00000091350_764	chr17	-	TATA	18171402	18171378
ENSMUSG00000091350_quad1_d	TGATAACCTTATTTCTGAGCAGA	ENSMUSG00000091350	Vmn2r92	quad1	d	ENSMUSG00000091350_767	chr17	+	ATCA	18184221	18184245
ENSMUSG00000091375_quad1_a	TTGCCTTTCTTAGAGACAGAACA	ENSMUSG00000091375	Vmn2r15	quad1	a	ENSMUSG00000091375_674	chr5	+	TTTA	109292875	109292899
ENSMUSG00000091375_quad1_b	CTGTTGATGTCATAATTTCTTCA	ENSMUSG00000091375	Vmn2r15	quad1	b	ENSMUSG00000091375_808	chr5	+	TTTG	109293176	109293200
ENSMUSG00000091375_quad1_c	TAAATATATTTCATCGAGAAGTC	ENSMUSG00000091375	Vmn2r15	quad1	c	ENSMUSG00000091375_1006	chr5	+	TTTC	109294205	109294229
ENSMUSG00000091375_quad1_d	TCATCTCGTGCCATTTGACTGAA	ENSMUSG00000091375	Vmn2r15	quad1	d	ENSMUSG00000091375_1155	chr5	-	TTTC	109297508	109297484
ENSMUSG00000091376_quad1_a	CTTGTATGATAAACTTACTAAAA	ENSMUSG00000091376	Aadacl2	quad1	a	ENSMUSG00000091376_182	chr3	-	TTTC	60010714	60010690
ENSMUSG00000091376_quad1_b	CTGAATAGATGGACTGCAAACAA	ENSMUSG00000091376	Aadacl2	quad1	b	ENSMUSG00000091376_193	chr3	+	TTTC	60017391	60017415
ENSMUSG00000091376_quad1_c	TCCTGAAGAAAAAACTTGACTGC	ENSMUSG00000091376	Aadacl2	quad1	c	ENSMUSG00000091376_258	chr3	-	TTTA	60019124	60019100
ENSMUSG00000091376_quad1_d	TCGATGAGATGGCAAGTGAGTGT	ENSMUSG00000091376	Aadacl2	quad1	d	ENSMUSG00000091376_339	chr3	-	TTTC	60024768	60024744
ENSMUSG00000091381_quad1_a	ACTTACCTGAGGAAATTTGTAAA	ENSMUSG00000091381	Vmn2r83	quad1	a	ENSMUSG00000091381_226	chr10	-	TTTA	79478076	79478052
ENSMUSG00000091381_quad1_b	TGTCAATCTGATCATGATCAAAA	ENSMUSG00000091381	Vmn2r83	quad1	b	ENSMUSG00000091381_249	chr10	-	TTTC	79478467	79478443
ENSMUSG00000091381_quad1_c	ACTTCAATATTTCTCAGAAAAGG	ENSMUSG00000091381	Vmn2r83	quad1	c	ENSMUSG00000091381_609	chr10	-	TTTC	79480118	79480094
ENSMUSG00000091381_quad1_d	CAAAGACCCCGATAATAAGAGTA	ENSMUSG00000091381	Vmn2r83	quad1	d	ENSMUSG00000091381_840	chr10	-	TTTA	79491400	79491376
ENSMUSG00000091382_quad1_a	GAAAATCTAGTGGAACTTGGAGT	ENSMUSG00000091382	Vmn1r18	quad1	a	ENSMUSG00000091382_6	chr6	+	TTTA	57389658	57389682
ENSMUSG00000091382_quad1_b	TGGCTGTTGCTATGAAGATGCTT	ENSMUSG00000091382	Vmn1r18	quad1	b	ENSMUSG00000091382_115	chr6	+	TATG	57389914	57389938
ENSMUSG00000091382_quad1_c	AATTGTGCTAAAAATGAGGTACT	ENSMUSG00000091382	Vmn1r18	quad1	c	ENSMUSG00000091382_239	chr6	+	CTTA	57390220	57390244
ENSMUSG00000091382_quad1_d	GGAAGTATAGAAAAAAAGGAGAA	ENSMUSG00000091382	Vmn1r18	quad1	d	ENSMUSG00000091382_336	chr6	+	TTTT	57390480	57390504
ENSMUSG00000091387_quad1_a	CAAAGGCTCGTGCTCGTAGACCC	ENSMUSG00000091387	Gcnt4	quad1	a	ENSMUSG00000091387_101	chr13	-	TTTC	96946450	96946426
ENSMUSG00000091387_quad1_b	GAAGCGATGAAGATATTGGGGAA	ENSMUSG00000091387	Gcnt4	quad1	b	ENSMUSG00000091387_224	chr13	-	TTTG	96946773	96946749
ENSMUSG00000091387_quad1_c	AGTCGAGCATTTGTTAAATATAT	ENSMUSG00000091387	Gcnt4	quad1	c	ENSMUSG00000091387_361	chr13	+	TTTA	96947118	96947142
ENSMUSG00000091387_quad1_d	CGGAGCTGCAGAACTACGGTGGC	ENSMUSG00000091387	Gcnt4	quad1	d	ENSMUSG00000091387_462	chr13	+	TTTA	96947375	96947399
ENSMUSG00000091400_quad1_a	CGTGAGTGCACTCAACTCAACGA	ENSMUSG00000091400	Gm6356	quad1	a	ENSMUSG00000091400_54	chr14	-	CTTC	6971015	6970991
ENSMUSG00000091400_quad1_b	TTCATATCCAAGATTGTCTTCTC	ENSMUSG00000091400	Gm6356	quad1	b	ENSMUSG00000091400_109	chr14	+	TTTA	6971777	6971801
ENSMUSG00000091400_quad1_c	CCTCTTCCTTCTCTGCTGGTCTG	ENSMUSG00000091400	Gm6356	quad1	c	ENSMUSG00000091400_252	chr14	+	ATTC	6973732	6973756
ENSMUSG00000091400_quad1_d	CCAGGCTGCTCAGGCTATTTCAG	ENSMUSG00000091400	Gm6356	quad1	d	ENSMUSG00000091400_278	chr14	-	TTTT	6973811	6973787
ENSMUSG00000091402_quad1_a	ATACTATTACCCACCAAGCTGAG	ENSMUSG00000091402	Rd3l	quad1	a	ENSMUSG00000091402_13	chr12	-	TGCC	111979475	111979451
ENSMUSG00000091402_quad1_b	GCAGAAAACGATGTACTTCCCTG	ENSMUSG00000091402	Rd3l	quad1	b	ENSMUSG00000091402_109	chr12	-	TTTG	111979732	111979708
ENSMUSG00000091402_quad1_c	AAGCTGGAACCGTTCTCAGCAGG	ENSMUSG00000091402	Rd3l	quad1	c	ENSMUSG00000091402_137	chr12	-	TGTC	111980067	111980043
ENSMUSG00000091402_quad1_d	GCTGGGTGAAATGGCCAAGAAAT	ENSMUSG00000091402	Rd3l	quad1	d	ENSMUSG00000091402_235	chr12	-	TTTA	111980331	111980307
ENSMUSG00000091405_quad1_a	CCACATCCATAGCGGTGACGGTC	ENSMUSG00000091405	H4c14	quad1	a	ENSMUSG00000091405_14	chr3	+	TACA	96263039	96263063
ENSMUSG00000091405_quad1_b	AGCGCATCTCCGGCCTCATCTAC	ENSMUSG00000091405	H4c14	quad1	b	ENSMUSG00000091405_57	chr3	-	GTCA	96263175	96263151
ENSMUSG00000091405_quad1_c	TGGCTCGGCGCGGTGGGGTCAAG	ENSMUSG00000091405	H4c14	quad1	c	ENSMUSG00000091405_62	chr3	-	CGCC	96263196	96263172
ENSMUSG00000091405_quad1_d	ACCAAGCCCGCCATCCGCCGCCT	ENSMUSG00000091405	H4c14	quad1	d	ENSMUSG00000091405_71	chr3	-	TATC	96263218	96263194
ENSMUSG00000091407_quad1_a	AGGGTAGCCAAGTATCCCAGAAC	ENSMUSG00000091407	Vmn2r117	quad1	a	ENSMUSG00000091407_120	chr17	+	AGCC	23459975	23459999
ENSMUSG00000091407_quad1_b	GAAGAAACAAACTGCAGGAAGAA	ENSMUSG00000091407	Vmn2r117	quad1	b	ENSMUSG00000091407_522	chr17	-	AACC	23475509	23475485
ENSMUSG00000091407_quad1_c	AATTCTCAAACTACAACTGTCAC	ENSMUSG00000091407	Vmn2r117	quad1	c	ENSMUSG00000091407_998	chr17	-	TTTA	23478422	23478398
ENSMUSG00000091407_quad1_d	GAAGATAAAGCAGAATGAAGACA	ENSMUSG00000091407	Vmn2r117	quad1	d	ENSMUSG00000091407_1108	chr17	-	TTTG	23479521	23479497
ENSMUSG00000091411_quad1_a	TTCAAGGCTCCAAGATACATGGC	ENSMUSG00000091411	Gm5916	quad1	a	ENSMUSG00000091411_15	chr9	+	TATC	36120701	36120725
ENSMUSG00000091411_quad1_b	GACTGCGATAAGGCATGTATGGC	ENSMUSG00000091411	Gm5916	quad1	b	ENSMUSG00000091411_44	chr9	-	ATTG	36120765	36120741
ENSMUSG00000091411_quad1_c	ACAATCACACCGAATTGGACTGC	ENSMUSG00000091411	Gm5916	quad1	c	ENSMUSG00000091411_54	chr9	-	GTCC	36120782	36120758
ENSMUSG00000091411_quad1_d	TGCCGAACAATGTCCACTCTTAA	ENSMUSG00000091411	Gm5916	quad1	d	ENSMUSG00000091411_101	chr9	+	TGCC	36121010	36121034
ENSMUSG00000091415_quad1_a	AAGGGGGCTGGAAAGACAACATT	ENSMUSG00000091415	Ak9	quad1	a	ENSMUSG00000091415_65	chr10	+	TTTA	41317775	41317799
ENSMUSG00000091415_quad1_b	GAAGAGCACATTGCCGCTGAGAA	ENSMUSG00000091415	Ak9	quad1	b	ENSMUSG00000091415_102	chr10	+	TTTG	41320280	41320304
ENSMUSG00000091415_quad1_c	GAATTGCAACCCGATATCATAAT	ENSMUSG00000091415	Ak9	quad1	c	ENSMUSG00000091415_195	chr10	+	TTTA	41325126	41325150
ENSMUSG00000091415_quad1_d	TGGGTCCCACTGCTCCCTGGTGT	ENSMUSG00000091415	Ak9	quad1	d	ENSMUSG00000091415_262	chr10	-	TTTC	41327655	41327631
ENSMUSG00000091418_quad1_a	TCCTGAGCAGCCAGGAAAACATT	ENSMUSG00000091418	Gm3164	quad1	a	ENSMUSG00000091418_31	chr14	-	AATA	4430120	4430096
ENSMUSG00000091418_quad1_b	CTTTCTGAAATATCCTGAGCAGC	ENSMUSG00000091418	Gm3164	quad1	b	ENSMUSG00000091418_34	chr14	-	TTCT	4430132	4430108
ENSMUSG00000091418_quad1_c	TCGCCATTCTCTTTCTGAAATAT	ENSMUSG00000091418	Gm3164	quad1	c	ENSMUSG00000091418_37	chr14	-	TTCA	4430142	4430118
ENSMUSG00000091418_quad1_d	GCACTTGGGACACAGATGTTCTA	ENSMUSG00000091418	Gm3164	quad1	d	ENSMUSG00000091418_303	chr14	-	CTTG	4440145	4440121
ENSMUSG00000091429_quad1_a	AGTTGTTTCTTGCCCTTTCCCAC	ENSMUSG00000091429	Gm17093	quad1	a	ENSMUSG00000091429_58	chr14	-	TACC	44518422	44518398
ENSMUSG00000091429_quad1_b	AATGAGCAGGAGAAGAGACACGA	ENSMUSG00000091429	Gm17093	quad1	b	ENSMUSG00000091429_88	chr14	+	AATC	44519266	44519290
ENSMUSG00000091429_quad1_c	GTCCAAGCCGTCCCACAGGATCA	ENSMUSG00000091429	Gm17093	quad1	c	ENSMUSG00000091429_136	chr14	+	CTTG	44520659	44520683
ENSMUSG00000091429_quad1_d	TGGAAGGAGTTCCACAACATCCT	ENSMUSG00000091429	Gm17093	quad1	d	ENSMUSG00000091429_235	chr14	-	TTTG	44521550	44521526
ENSMUSG00000091435_quad1_a	AAAGGCATGAAAGATGATACAAA	ENSMUSG00000091435	Vmn1r115	quad1	a	ENSMUSG00000091435_51	chr7	+	TATA	20844193	20844217
ENSMUSG00000091435_quad1_b	CATTCGCTGGCGATGTCTATGGA	ENSMUSG00000091435	Vmn1r115	quad1	b	ENSMUSG00000091435_103	chr7	+	GTTG	20844328	20844352
ENSMUSG00000091435_quad1_c	CTTCTCCTCCATAGACATCGCCA	ENSMUSG00000091435	Vmn1r115	quad1	c	ENSMUSG00000091435_118	chr7	-	TATA	20844365	20844341
ENSMUSG00000091435_quad1_d	GGGACACTAGCTCTTAGTATAAG	ENSMUSG00000091435	Vmn1r115	quad1	d	ENSMUSG00000091435_206	chr7	+	TTTT	20844584	20844608
ENSMUSG00000091441_quad1_a	CCAGCTGGGTAGCTTCTCACTCA	ENSMUSG00000091441	Gm17387	quad1	a	ENSMUSG00000091441_37	chr7	+	ATCA	141029570	141029594
ENSMUSG00000091441_quad1_b	CACTCAATTCAGTCACTTGGAAA	ENSMUSG00000091441	Gm17387	quad1	b	ENSMUSG00000091441_40	chr7	+	TTCT	141029587	141029611
ENSMUSG00000091441_quad1_c	AGTGACTGAATTGAGTGAGAAGC	ENSMUSG00000091441	Gm17387	quad1	c	ENSMUSG00000091441_49	chr7	-	TCCA	141029611	141029587
ENSMUSG00000091441_quad1_d	TTTATTTCCAAGTGACTGAATTG	ENSMUSG00000091441	Gm17387	quad1	d	ENSMUSG00000091441_55	chr7	-	TTCT	141029621	141029597
ENSMUSG00000091450_quad1_a	CTAGTACTAGAACTGTGAGGGCA	ENSMUSG00000091450	Vmn2r11	quad1	a	ENSMUSG00000091450_302	chr5	+	GTTA	109047612	109047636
ENSMUSG00000091450_quad1_b	ATGCAAGTATGTACCTGTTTCAT	ENSMUSG00000091450	Vmn2r11	quad1	b	ENSMUSG00000091450_371	chr5	+	CTCC	109048909	109048933
ENSMUSG00000091450_quad1_c	CCTAGAAGTCAGCTTTAGAAGGT	ENSMUSG00000091450	Vmn2r11	quad1	c	ENSMUSG00000091450_747	chr5	-	CTTC	109053777	109053753
ENSMUSG00000091450_quad1_d	AATGATCCAAAGAAAACCTGCAG	ENSMUSG00000091450	Vmn2r11	quad1	d	ENSMUSG00000091450_869	chr5	+	ATTA	109054094	109054118
ENSMUSG00000091455_quad1_a	TGTATAGATGTTGTCACATTTAG	ENSMUSG00000091455	Otogl	quad1	a	ENSMUSG00000091455_1110	chr10	+	TTTA	107789027	107789051
ENSMUSG00000091455_quad1_b	CCCGGGGACTCTTACTAAGATGT	ENSMUSG00000091455	Otogl	quad1	b	ENSMUSG00000091455_1192	chr10	+	TTTC	107789460	107789484
ENSMUSG00000091455_quad1_c	GTAAAAAGCATTCATTTACCACA	ENSMUSG00000091455	Otogl	quad1	c	ENSMUSG00000091455_1767	chr10	+	TTTA	107817044	107817068
ENSMUSG00000091455_quad1_d	AGAGTACAGACGATTCTGATATA	ENSMUSG00000091455	Otogl	quad1	d	ENSMUSG00000091455_2018	chr10	-	TTTC	107827813	107827789
ENSMUSG00000091468_quad1_a	CATAATTCACGTGTAAGTAAAAT	ENSMUSG00000091468	Vmn2r82	quad1	a	ENSMUSG00000091468_63	chr10	+	TTTA	79356734	79356758
ENSMUSG00000091468_quad1_b	TCTCATTGACGGCAAATAACATG	ENSMUSG00000091468	Vmn2r82	quad1	b	ENSMUSG00000091468_130	chr10	-	TTTA	79377856	79377832
ENSMUSG00000091468_quad1_c	TCAGACTTTAGAAAGGAGCTAGA	ENSMUSG00000091468	Vmn2r82	quad1	c	ENSMUSG00000091468_300	chr10	+	TTTA	79378865	79378889
ENSMUSG00000091468_quad1_d	TACAAATACCCAAATAACAAGAG	ENSMUSG00000091468	Vmn2r82	quad1	d	ENSMUSG00000091468_901	chr10	-	GTTC	79396014	79395990
ENSMUSG00000091471_quad1_a	CAGGGTACTGCCTGGCCGGGCTC	ENSMUSG00000091471	Gm20538	quad1	a	ENSMUSG00000091471_2	chr19	+	TACA	44543712	44543736
ENSMUSG00000091471_quad1_b	TGGCCGGGCTCCACGCTTGGACA	ENSMUSG00000091471	Gm20538	quad1	b	ENSMUSG00000091471_3	chr19	+	TGCC	44543724	44543748
ENSMUSG00000091471_quad1_c	CAAGCGTGGAGCCCGGCCAGGCA	ENSMUSG00000091471	Gm20538	quad1	c	ENSMUSG00000091471_10	chr19	-	TGTC	44543750	44543726
ENSMUSG00000091471_quad1_d	GGAATCGTGTGGACACGTCACCT	ENSMUSG00000091471	Gm20538	quad1	d	ENSMUSG00000091471_93	chr19	-	ATCA	44552829	44552805
ENSMUSG00000091472_quad1_a	CAAAATGACTAAGCAGAGATCAA	ENSMUSG00000091472	Gm3739	quad1	a	ENSMUSG00000091472_228	chr14	-	ATTC	7299463	7299439
ENSMUSG00000091472_quad1_b	GTTGAAGTATTTCTAGCAGACCC	ENSMUSG00000091472	Gm3739	quad1	b	ENSMUSG00000091472_231	chr14	+	TTTG	7299465	7299489
ENSMUSG00000091472_quad1_c	AACCAAAAATTCCAAAATGACTA	ENSMUSG00000091472	Gm3739	quad1	c	ENSMUSG00000091472_236	chr14	-	CTTC	7299475	7299451
ENSMUSG00000091472_quad1_d	CTCCGGGTTCACCAGCAGGAATG	ENSMUSG00000091472	Gm3739	quad1	d	ENSMUSG00000091472_307	chr14	-	TTTG	7300376	7300352
ENSMUSG00000091474_quad1_a	AGGTCCTCCAACTCCCTAAAGAT	ENSMUSG00000091474	2610021A01Rik	quad1	a	ENSMUSG00000091474_6	chr7	+	CACC	41611890	41611914
ENSMUSG00000091474_quad1_b	TTCAAAACAGGTGAGTAGCTCTA	ENSMUSG00000091474	2610021A01Rik	quad1	b	ENSMUSG00000091474_93	chr7	-	TTTG	41613200	41613176
ENSMUSG00000091474_quad1_c	CATTGCAGTCCGTGTCATTAGGT	ENSMUSG00000091474	2610021A01Rik	quad1	c	ENSMUSG00000091474_207	chr7	-	TTTA	41625287	41625263
ENSMUSG00000091474_quad1_d	AAGCCACACTAGAGAGAAAACGC	ENSMUSG00000091474	2610021A01Rik	quad1	d	ENSMUSG00000091474_448	chr7	+	ATTC	41625848	41625872
ENSMUSG00000091476_quad1_a	ATCTTTCTACCTCCACAGAGCTG	ENSMUSG00000091476	Catspere2	quad1	a	ENSMUSG00000091476_26	chr1	-	ATTC	177991598	177991574
ENSMUSG00000091476_quad1_b	AAGATATTTGATACTTACAGAAC	ENSMUSG00000091476	Catspere2	quad1	b	ENSMUSG00000091476_67	chr1	-	TTTA	178003065	178003041
ENSMUSG00000091476_quad1_c	TGTCTCATTTCTTAGATTAAATT	ENSMUSG00000091476	Catspere2	quad1	c	ENSMUSG00000091476_69	chr1	+	CTTC	178015109	178015133
ENSMUSG00000091476_quad1_d	TGGCAATTGGCTCTATCGTGTGA	ENSMUSG00000091476	Catspere2	quad1	d	ENSMUSG00000091476_138	chr1	-	TTTC	178015980	178015956
ENSMUSG00000091477_quad1_a	AAATAGCCTGCACAGCCAGGAAA	ENSMUSG00000091477	Gm5799	quad1	a	ENSMUSG00000091477_18	chr14	-	TGTG	43543674	43543650
ENSMUSG00000091477_quad1_b	AAGAATAGGAATAAACTAGAAGA	ENSMUSG00000091477	Gm5799	quad1	b	ENSMUSG00000091477_91	chr14	+	TATG	43544549	43544573
ENSMUSG00000091477_quad1_c	CGCATCTTGGACATTGACATGAA	ENSMUSG00000091477	Gm5799	quad1	c	ENSMUSG00000091477_124	chr14	+	TTTT	43544621	43544645
ENSMUSG00000091477_quad1_d	CAAGATGCGAAAAAGTTCTAACC	ENSMUSG00000091477	Gm5799	quad1	d	ENSMUSG00000091477_132	chr14	-	TGTC	43544637	43544613
ENSMUSG00000091490_quad1_a	CTTAAAGCTTACCCTGTAATACT	ENSMUSG00000091490	Triml2	quad1	a	ENSMUSG00000091490_74	chr8	-	TTTC	43183381	43183357
ENSMUSG00000091490_quad1_b	TCTGTAGACGTTACTCCAGGAAA	ENSMUSG00000091490	Triml2	quad1	b	ENSMUSG00000091490_78	chr8	+	TTTG	43183692	43183716
ENSMUSG00000091490_quad1_c	AAGAGATGATCGAGGCTGAGTAT	ENSMUSG00000091490	Triml2	quad1	c	ENSMUSG00000091490_128	chr8	+	TTTA	43185294	43185318
ENSMUSG00000091490_quad1_d	TCAGACAGACCTTTCTTAAAGGG	ENSMUSG00000091490	Triml2	quad1	d	ENSMUSG00000091490_467	chr8	-	TTTC	43193548	43193524
ENSMUSG00000091491_quad1_a	CTCTTTGAAGAAAATGCAACATT	ENSMUSG00000091491	Vmn2r97	quad1	a	ENSMUSG00000091491_76	chr17	+	TTTA	18914476	18914500
ENSMUSG00000091491_quad1_b	GGAATATTGAGCAAAGGTTATTG	ENSMUSG00000091491	Vmn2r97	quad1	b	ENSMUSG00000091491_403	chr17	+	ATTA	18929201	18929225
ENSMUSG00000091491_quad1_c	TGCATTCATGGCCACATCAAATA	ENSMUSG00000091491	Vmn2r97	quad1	c	ENSMUSG00000091491_549	chr17	-	TTTC	18929537	18929513
ENSMUSG00000091491_quad1_d	TCTGCAAATGCTCCCCAGGGTCA	ENSMUSG00000091491	Vmn2r97	quad1	d	ENSMUSG00000091491_670	chr17	+	TTTT	18930347	18930371
ENSMUSG00000091494_quad1_a	AAGAGGAGCATACAGCCCATTAC	ENSMUSG00000091494	Gm3269	quad1	a	ENSMUSG00000091494_356	chr14	-	AATA	4845888	4845864
ENSMUSG00000091494_quad1_b	AAGAAACCAAAATAAAGAGGAGC	ENSMUSG00000091494	Gm3269	quad1	b	ENSMUSG00000091494_362	chr14	-	ACCC	4845902	4845878
ENSMUSG00000091494_quad1_c	CAAGAAACCAAAATAAAGAGGAG	ENSMUSG00000091494	Gm3269	quad1	c	ENSMUSG00000091494_363	chr14	-	TACC	4845903	4845879
ENSMUSG00000091494_quad1_d	ATGCTGGGCACTCAATAACCGCG	ENSMUSG00000091494	Gm3269	quad1	d	fillingNtc1	NA	NA	NA	NA	NA
ENSMUSG00000091497_quad1_a	GGAGAGGACTCTTCTGTTGCCAC	ENSMUSG00000091497	Mageb11	quad1	a	ENSMUSG00000091497_47	chrX	-	TTTA	90892264	90892240
ENSMUSG00000091497_quad1_b	CTCCTCATCAATAACCTGCATCA	ENSMUSG00000091497	Mageb11	quad1	b	ENSMUSG00000091497_148	chrX	-	TTTC	90892517	90892493
ENSMUSG00000091497_quad1_c	GTGAAGCTAAAGTATGTGGAGTG	ENSMUSG00000091497	Mageb11	quad1	c	ENSMUSG00000091497_277	chrX	+	TTTC	90892834	90892858
ENSMUSG00000091497_quad1_d	CTTTCTCCAATGTTGAAGTTTAA	ENSMUSG00000091497	Mageb11	quad1	d	ENSMUSG00000091497_375	chrX	+	CTTG	90893108	90893132
ENSMUSG00000091504_quad1_a	GCCAAGACCGCAGACACGGCCAC	ENSMUSG00000091504	Vmn2r118	quad1	a	ENSMUSG00000091504_219	chr17	+	TTTA	55592884	55592908
ENSMUSG00000091504_quad1_b	AGGGCAAGGAGAACAATCAAAAC	ENSMUSG00000091504	Vmn2r118	quad1	b	ENSMUSG00000091504_381	chr17	+	TTTC	55608009	55608033
ENSMUSG00000091504_quad1_c	TGTGTGCCTAAATATTTCCAATG	ENSMUSG00000091504	Vmn2r118	quad1	c	ENSMUSG00000091504_729	chr17	+	TTTC	55610626	55610650
ENSMUSG00000091504_quad1_d	AAGGCAAATGCAATGGTTATTTA	ENSMUSG00000091504	Vmn2r118	quad1	d	ENSMUSG00000091504_984	chr17	-	TTTA	55611584	55611560
ENSMUSG00000091511_quad1_a	CTAGAACCATCCCCAATGGATCT	ENSMUSG00000091511	Vmn2r87	quad1	a	ENSMUSG00000091511_314	chr10	+	CTTC	130472602	130472626
ENSMUSG00000091511_quad1_b	TGTGACCCATTCTAAATCTTCGG	ENSMUSG00000091511	Vmn2r87	quad1	b	ENSMUSG00000091511_441	chr10	+	CTCC	130477386	130477410
ENSMUSG00000091511_quad1_c	TTAGTATATATTCTTCGCCCAGA	ENSMUSG00000091511	Vmn2r87	quad1	c	ENSMUSG00000091511_940	chr10	+	TTTA	130479825	130479849
ENSMUSG00000091511_quad1_d	TCCATTGTCCAAAGGAAGAAACC	ENSMUSG00000091511	Vmn2r87	quad1	d	ENSMUSG00000091511_1040	chr10	+	TTTC	130497215	130497239
ENSMUSG00000091512_quad1_a	AGGATCTAAAGCGATTCCTGTAC	ENSMUSG00000091512	Lamtor3	quad1	a	ENSMUSG00000091512_16	chr3	+	TTTC	137919915	137919939
ENSMUSG00000091512_quad1_b	CCTTTAATAACCGGCACCCCGTC	ENSMUSG00000091512	Lamtor3	quad1	b	ENSMUSG00000091512_71	chr3	-	TTTA	137925175	137925151
ENSMUSG00000091512_quad1_c	TGTAATCACTGATCGCAGTGGCT	ENSMUSG00000091512	Lamtor3	quad1	c	ENSMUSG00000091512_76	chr3	+	TTTA	137926787	137926811
ENSMUSG00000091512_quad1_d	GGTGGTTCAGTTCAATCGTTTGC	ENSMUSG00000091512	Lamtor3	quad1	d	ENSMUSG00000091512_129	chr3	+	TTTA	137927342	137927366
ENSMUSG00000091519_quad1_a	CATCGTGTCCTTGGTGATCGACG	ENSMUSG00000091519	Skor2	quad1	a	ENSMUSG00000091519_51	chr18	+	TTCC	76858730	76858754
ENSMUSG00000091519_quad1_b	CACTCCCACCGCACCCCAGACGC	ENSMUSG00000091519	Skor2	quad1	b	ENSMUSG00000091519_187	chr18	+	TTTC	76859145	76859169
ENSMUSG00000091519_quad1_c	TGCGTCGTCCTTGCCGCCCACCG	ENSMUSG00000091519	Skor2	quad1	c	ENSMUSG00000091519_619	chr18	-	TTTC	76860481	76860457
ENSMUSG00000091519_quad1_d	CCTCTAGCGCTGAACTCCTCCAG	ENSMUSG00000091519	Skor2	quad1	d	ENSMUSG00000091519_782	chr18	+	TTTC	76860993	76861017
ENSMUSG00000091519_quad2_a	GTCCTAGATAAGAACAAGGGACA	ENSMUSG00000091519	Skor2	quad2	a	ENSMUSG00000091519_890	chr18	+	TTTG	76862627	76862651
ENSMUSG00000091519_quad2_b	AGGTGAACATACACAAGAAACCA	ENSMUSG00000091519	Skor2	quad2	b	ENSMUSG00000091519_945	chr18	+	TTTA	76876088	76876112
ENSMUSG00000091519_quad2_c	TCTCTTCCACAGATAACTTTCAG	ENSMUSG00000091519	Skor2	quad2	c	ENSMUSG00000091519_1044	chr18	+	TTTC	76886882	76886906
ENSMUSG00000091519_quad2_d	TGTCTTACAGATCCCCTATGCAG	ENSMUSG00000091519	Skor2	quad2	d	ENSMUSG00000091519_1081	chr18	+	TTTC	76894079	76894103
ENSMUSG00000091528_quad1_a	CAGGGTTGAGCAATCAACTAATT	ENSMUSG00000091528	Vmn2r-ps158	quad1	a	ENSMUSG00000091528_200	chr7	+	CTCA	43023520	43023544
ENSMUSG00000091528_quad1_b	GAATCAAAATATCCAAACTGAGC	ENSMUSG00000091528	Vmn2r-ps158	quad1	b	ENSMUSG00000091528_285	chr7	-	GTTA	43024032	43024008
ENSMUSG00000091528_quad1_c	TGAGCAGTAAGTCCAAAGATGCA	ENSMUSG00000091528	Vmn2r-ps158	quad1	c	ENSMUSG00000091528_556	chr7	-	TGTC	43024664	43024640
ENSMUSG00000091528_quad1_d	TCAGTTGCTTGCTCTACATTAGA	ENSMUSG00000091528	Vmn2r-ps158	quad1	d	ENSMUSG00000091528_901	chr7	+	TTTC	43047438	43047462
ENSMUSG00000091530_quad1_a	GCAGCAGAGTGGCAGCGAGTACT	ENSMUSG00000091530	Cldn20	quad1	a	ENSMUSG00000091530_22	chr17	-	TTTG	3532639	3532615
ENSMUSG00000091530_quad1_b	GCTGCACTCTAAAATACTCCATT	ENSMUSG00000091530	Cldn20	quad1	b	ENSMUSG00000091530_64	chr17	+	TTTA	3532737	3532761
ENSMUSG00000091530_quad1_c	GAGTGCAGCTAAACATCCCAGTG	ENSMUSG00000091530	Cldn20	quad1	c	ENSMUSG00000091530_68	chr17	-	TTTA	3532753	3532729
ENSMUSG00000091530_quad1_d	ATCCCAACAGTGTGGTACACCAA	ENSMUSG00000091530	Cldn20	quad1	d	ENSMUSG00000091530_139	chr17	+	TTTA	3532949	3532973
ENSMUSG00000091531_quad1_a	GATTTCTTCAAATCAGAGCCATC	ENSMUSG00000091531	Olfr102	quad1	a	ENSMUSG00000091531_2	chr17	+	TTTA	37313440	37313464
ENSMUSG00000091531_quad1_b	TTGAGGAAAAGATAGGTGATGAT	ENSMUSG00000091531	Olfr102	quad1	b	ENSMUSG00000091531_102	chr17	+	AGTC	37313702	37313726
ENSMUSG00000091531_quad1_c	TGGGTAGCACTGAGGCCATGCTG	ENSMUSG00000091531	Olfr102	quad1	c	ENSMUSG00000091531_238	chr17	-	TTCC	37314073	37314049
ENSMUSG00000091531_quad1_d	GATTGTGAAGAAAACCACAAAGA	ENSMUSG00000091531	Olfr102	quad1	d	ENSMUSG00000091531_326	chr17	+	AGTA	37314283	37314307
ENSMUSG00000091537_quad1_a	AGTTGGGCTTGGGTGTATGACTG	ENSMUSG00000091537	Tma7	quad1	a	ENSMUSG00000091537_28	chr9	+	TTTG	109074864	109074888
ENSMUSG00000091537_quad1_b	CAGCCACAGGTGGAATTAAGAAA	ENSMUSG00000091537	Tma7	quad1	b	ENSMUSG00000091537_74	chr9	-	TTTG	109078432	109078408
ENSMUSG00000091537_quad1_c	GCTCTTCGAGTTTCTTCTGTTCC	ENSMUSG00000091537	Tma7	quad1	c	ENSMUSG00000091537_96	chr9	+	TTTA	109082031	109082055
ENSMUSG00000091537_quad1_d	AAATAGCCTTACCTTCCCGGCCC	ENSMUSG00000091537	Tma7	quad1	d	ENSMUSG00000091537_150	chr9	+	CTCC	109082311	109082335
ENSMUSG00000091539_quad1_a	AGCATAACCACAGTGCTCAACAC	ENSMUSG00000091539	Vmn1r238	quad1	a	ENSMUSG00000091539_114	chr18	-	GTCA	3122767	3122743
ENSMUSG00000091539_quad1_b	TCTTTATGCTATGTGCCTAGTGA	ENSMUSG00000091539	Vmn1r238	quad1	b	ENSMUSG00000091539_255	chr18	-	TGTC	3123126	3123102
ENSMUSG00000091539_quad1_c	ATTTACATTCCATGTCATCTAGG	ENSMUSG00000091539	Vmn1r238	quad1	c	ENSMUSG00000091539_273	chr18	+	ATTA	3123156	3123180
ENSMUSG00000091539_quad1_d	TAGATGACATGGAATGTAAATTA	ENSMUSG00000091539	Vmn1r238	quad1	d	ENSMUSG00000091539_284	chr18	-	TTCC	3123184	3123160
ENSMUSG00000091541_quad1_a	CCACCTGCCTTCTGAGTGTGTTC	ENSMUSG00000091541	Vmn1r9	quad1	a	ENSMUSG00000091541_128	chr6	+	TGCA	57071215	57071239
ENSMUSG00000091541_quad1_b	TGGAACACACTCAGAAGGCAGGT	ENSMUSG00000091541	Vmn1r9	quad1	b	ENSMUSG00000091541_141	chr6	-	AGCC	57071247	57071223
ENSMUSG00000091541_quad1_c	CTAATGTGAGTGAGACCAACCAG	ENSMUSG00000091541	Vmn1r9	quad1	c	ENSMUSG00000091541_196	chr6	+	TTTA	57071383	57071407
ENSMUSG00000091541_quad1_d	TAAACTTCTGAACAGTCAGGATG	ENSMUSG00000091541	Vmn1r9	quad1	d	ENSMUSG00000091541_337	chr6	-	ATCA	57071747	57071723
ENSMUSG00000091556_quad1_a	TATTTGGTGCAGAACTATCAAGC	ENSMUSG00000091556	Gm14569	quad1	a	ENSMUSG00000091556_1600	chrX	-	TTTA	36434319	36434295
ENSMUSG00000091556_quad1_b	AGGTGAAAGTAAAGCAGGAGGAG	ENSMUSG00000091556	Gm14569	quad1	b	ENSMUSG00000091556_1649	chrX	-	TTTC	36436664	36436640
ENSMUSG00000091556_quad1_c	GCAGCTGAAGAATCCAAGCAGCC	ENSMUSG00000091556	Gm14569	quad1	c	ENSMUSG00000091556_1682	chrX	+	TTTA	36438451	36438475
ENSMUSG00000091556_quad1_d	ACAGTGTTCATCAACACCAAGGA	ENSMUSG00000091556	Gm14569	quad1	d	ENSMUSG00000091556_1744	chrX	-	CTTC	36470750	36470726
ENSMUSG00000091563_quad1_a	ATACAGTACTCCAAGGAACTGAT	ENSMUSG00000091563	Gm8108	quad1	a	ENSMUSG00000091563_202	chr14	+	TTCC	4127228	4127252
ENSMUSG00000091563_quad1_b	GAACCAATTATGGACTGGATCAT	ENSMUSG00000091563	Gm8108	quad1	b	ENSMUSG00000091563_206	chr14	-	TATG	4127234	4127210
ENSMUSG00000091563_quad1_c	TTGGAGTACTGTATGGAACCAAT	ENSMUSG00000091563	Gm8108	quad1	c	ENSMUSG00000091563_213	chr14	-	TTCC	4127249	4127225
ENSMUSG00000091563_quad1_d	TATCAGTTCCTTGGAGTACTGTA	ENSMUSG00000091563	Gm8108	quad1	d	ENSMUSG00000091563_218	chr14	-	CTTC	4127259	4127235
ENSMUSG00000091568_quad1_a	TGCTTTCTGCTGGCCTATTTCAC	ENSMUSG00000091568	Gm8206	quad1	a	ENSMUSG00000091568_32	chr14	+	GTTC	6017875	6017899
ENSMUSG00000091568_quad1_b	GCTTTCTGCTGGCCTATTTCACA	ENSMUSG00000091568	Gm8206	quad1	b	ENSMUSG00000091568_33	chr14	+	TTCT	6017876	6017900
ENSMUSG00000091568_quad1_c	AGGATTGAATTTGGATATGAGGA	ENSMUSG00000091568	Gm8206	quad1	c	ENSMUSG00000091568_275	chr14	-	TACA	6022517	6022493
ENSMUSG00000091568_quad1_d	ATGCTGGGCACTCAATAACCGCG	ENSMUSG00000091568	Gm8206	quad1	d	fillingNtc1	NA	NA	NA	NA	NA
ENSMUSG00000091569_quad1_a	CAGGGTATTTCGGAGAGATAATA	ENSMUSG00000091569	Gm8232	quad1	a	ENSMUSG00000091569_21	chr14	+	TCCA	44433676	44433700
ENSMUSG00000091569_quad1_b	ACTACCTGTCATTTAAATCCTTG	ENSMUSG00000091569	Gm8232	quad1	b	ENSMUSG00000091569_134	chr14	-	AGTA	44434954	44434930
ENSMUSG00000091569_quad1_c	GTATAATGGTCTTTGATCTTCTG	ENSMUSG00000091569	Gm8232	quad1	c	ENSMUSG00000091569_272	chr14	-	CTTA	44437171	44437147
ENSMUSG00000091569_quad1_d	AGCTTCTGCAGAGTATTTCAGAT	ENSMUSG00000091569	Gm8232	quad1	d	ENSMUSG00000091569_295	chr14	-	TTTG	44438346	44438322
ENSMUSG00000091572_quad1_a	TATATCTAAAACCCAGCTTATAT	ENSMUSG00000091572	Vmn2r3	quad1	a	ENSMUSG00000091572_234	chr3	-	TTTC	64259553	64259529
ENSMUSG00000091572_quad1_b	TCACAGGACAACCCGTGTGCTGC	ENSMUSG00000091572	Vmn2r3	quad1	b	ENSMUSG00000091572_425	chr3	-	TTTA	64261422	64261398
ENSMUSG00000091572_quad1_c	CTACTCATGATGGAAGAAAAATA	ENSMUSG00000091572	Vmn2r3	quad1	c	ENSMUSG00000091572_557	chr3	-	TTTA	64271405	64271381
ENSMUSG00000091572_quad1_d	GAAACACCATAGATGACTCCATT	ENSMUSG00000091572	Vmn2r3	quad1	d	ENSMUSG00000091572_1035	chr3	+	GTTA	64278847	64278871
ENSMUSG00000091584_quad1_a	GATGAAGAGACACGAGAGGTTGG	ENSMUSG00000091584	Gm8180	quad1	a	ENSMUSG00000091584_200	chr14	-	AGTA	43783754	43783730
ENSMUSG00000091584_quad1_b	ATCAATGAGTAGATGAAGAGACA	ENSMUSG00000091584	Gm8180	quad1	b	ENSMUSG00000091584_202	chr14	-	CACC	43783765	43783741
ENSMUSG00000091584_quad1_c	ACCATCAATGAGTAGATGAAGAG	ENSMUSG00000091584	Gm8180	quad1	c	ENSMUSG00000091584_203	chr14	-	CCCC	43783768	43783744
ENSMUSG00000091584_quad1_d	CACCATCAATGAGTAGATGAAGA	ENSMUSG00000091584	Gm8180	quad1	d	ENSMUSG00000091584_204	chr14	-	CCCC	43783769	43783745
ENSMUSG00000091586_quad1_a	TTGGCCCCATACTCCAGGCCTCA	ENSMUSG00000091586	Cyp4f17	quad1	a	ENSMUSG00000091586_136	chr17	+	TTTA	32518011	32518035
ENSMUSG00000091586_quad1_b	TATGGCTTCCTGAAGCCCTGGCT	ENSMUSG00000091586	Cyp4f17	quad1	b	ENSMUSG00000091586_165	chr17	+	TTTC	32520388	32520412
ENSMUSG00000091586_quad1_c	ACTATGAGGGAGCTGAGCTCCTG	ENSMUSG00000091586	Cyp4f17	quad1	c	ENSMUSG00000091586_317	chr17	-	TTTC	32524056	32524032
ENSMUSG00000091586_quad1_d	CCGTTGCTGCACCCAAGACGTTG	ENSMUSG00000091586	Cyp4f17	quad1	d	ENSMUSG00000091586_516	chr17	+	TTTC	32527918	32527942
ENSMUSG00000091594_quad1_a	TGATCATGAAAGTATACATAGAG	ENSMUSG00000091594	Gm17067	quad1	a	ENSMUSG00000091594_31	chr7	-	TTCA	42706314	42706290
ENSMUSG00000091594_quad1_b	GTAGCCTTCATGATCATGAAAGT	ENSMUSG00000091594	Gm17067	quad1	b	ENSMUSG00000091594_36	chr7	-	TTCT	42706324	42706300
ENSMUSG00000091594_quad1_c	AAATACATTCATAAGGCTTCTCT	ENSMUSG00000091594	Gm17067	quad1	c	ENSMUSG00000091594_47	chr7	+	TTTA	42706344	42706368
ENSMUSG00000091594_quad1_d	CTCCAGCAGGACTTCTTTCATGT	ENSMUSG00000091594	Gm17067	quad1	d	ENSMUSG00000091594_471	chr7	+	TTCT	42708859	42708883
ENSMUSG00000091601_quad1_a	CAGAAGCCGCATCCTTCCCCAGC	ENSMUSG00000091601	Olfr93	quad1	a	ENSMUSG00000091601_9	chr17	+	CTTC	37151039	37151063
ENSMUSG00000091601_quad1_b	GTACAGCCCTGGCAATGACACCA	ENSMUSG00000091601	Olfr93	quad1	b	ENSMUSG00000091601_114	chr17	+	TTTA	37151297	37151321
ENSMUSG00000091601_quad1_c	CCAGGAGCATGAAGATGAAGAGC	ENSMUSG00000091601	Olfr93	quad1	c	ENSMUSG00000091601_251	chr17	+	GTCC	37151651	37151675
ENSMUSG00000091601_quad1_d	AGAGAAGCCCAGGAGGAGGAAGC	ENSMUSG00000091601	Olfr93	quad1	d	ENSMUSG00000091601_348	chr17	+	GTTC	37151919	37151943
ENSMUSG00000091604_quad1_a	TGCAGCTGCAGCGGCGGCTCCGG	ENSMUSG00000091604	Gm17349	quad1	a	ENSMUSG00000091604_42	chr15	+	TTTG	99702291	99702315
ENSMUSG00000091604_quad1_b	CCGGAGCCGCCGCTGCAGCTGCA	ENSMUSG00000091604	Gm17349	quad1	b	ENSMUSG00000091604_53	chr15	-	CTTC	99702321	99702297
ENSMUSG00000091604_quad1_c	CAGTCTGTGGCTCCGAGCGGCGG	ENSMUSG00000091604	Gm17349	quad1	c	ENSMUSG00000091604_57	chr15	+	TTTC	99702339	99702363
ENSMUSG00000091604_quad1_d	CGGGCCTCCCGTGCGAATGGGCC	ENSMUSG00000091604	Gm17349	quad1	d	ENSMUSG00000091604_79	chr15	+	CTCC	99702419	99702443
ENSMUSG00000091614_quad1_a	CGGCACCATCAAGGAGCAGTTCA	ENSMUSG00000091614	Gm17657	quad1	a	ENSMUSG00000091614_79	chr17	-	TCCA	29519471	29519447
ENSMUSG00000091614_quad1_b	TCATGGTCCTGCTCATCCACGGC	ENSMUSG00000091614	Gm17657	quad1	b	ENSMUSG00000091614_84	chr17	-	TTCA	29519490	29519466
ENSMUSG00000091614_quad1_c	CTGTCTACGAGCTGCTCAGCTTC	ENSMUSG00000091614	Gm17657	quad1	c	ENSMUSG00000091614_89	chr17	-	ATCA	29519514	29519490
ENSMUSG00000091614_quad1_d	AGCATGGAGAAGATGCCCACCGT	ENSMUSG00000091614	Gm17657	quad1	d	ENSMUSG00000091614_168	chr17	+	GTTC	29519740	29519764
ENSMUSG00000091618_quad1_a	GTCGCCACACTTTAGAGAAATGC	ENSMUSG00000091618	H60c	quad1	a	ENSMUSG00000091618_65	chr10	-	AATC	3259738	3259714
ENSMUSG00000091618_quad1_b	CAAACTCACTGTCAAGTATCGTA	ENSMUSG00000091618	H60c	quad1	b	ENSMUSG00000091618_242	chr10	-	ATTG	3260405	3260381
ENSMUSG00000091618_quad1_c	CAGGGACTCACCTGCACTACAGG	ENSMUSG00000091618	H60c	quad1	c	ENSMUSG00000091618_256	chr10	+	ATCC	3267226	3267250
ENSMUSG00000091618_quad1_d	CAGAACTCACCAGTGCCCAGAGA	ENSMUSG00000091618	H60c	quad1	d	ENSMUSG00000091618_304	chr10	+	TTCC	3267632	3267656
ENSMUSG00000091620_quad1_a	TAGGCCTGAGAAGACTGATAAGC	ENSMUSG00000091620	Vmn2r23	quad1	a	ENSMUSG00000091620_194	chr6	+	GTTG	123704541	123704565
ENSMUSG00000091620_quad1_b	TTGAAAGGATAATGTAGTGATAT	ENSMUSG00000091620	Vmn2r23	quad1	b	ENSMUSG00000091620_432	chr6	-	TTTG	123713112	123713088
ENSMUSG00000091620_quad1_c	TCCTGAGTTGACCCTTCTGTAAG	ENSMUSG00000091620	Vmn2r23	quad1	c	ENSMUSG00000091620_611	chr6	-	TTTC	123729561	123729537
ENSMUSG00000091620_quad1_d	AAATACCTGTTTCATTTGCAATC	ENSMUSG00000091620	Vmn2r23	quad1	d	ENSMUSG00000091620_745	chr6	-	TTTA	123733406	123733382
ENSMUSG00000091624_quad1_a	TCACCTGTACAACTCACACACTG	ENSMUSG00000091624	Vmn2r9	quad1	a	ENSMUSG00000091624_347	chr5	+	TTTA	108843817	108843841
ENSMUSG00000091624_quad1_b	CATGTGTAGTGTGACGTGTACTG	ENSMUSG00000091624	Vmn2r9	quad1	b	ENSMUSG00000091624_423	chr5	-	CGTC	108845120	108845096
ENSMUSG00000091624_quad1_c	GGATCATATTAACAAAAGCTAAA	ENSMUSG00000091624	Vmn2r9	quad1	c	ENSMUSG00000091624_791	chr5	+	TTTG	108848056	108848080
ENSMUSG00000091624_quad1_d	GTTAAAAATGTCAATTCAGTCTA	ENSMUSG00000091624	Vmn2r9	quad1	d	ENSMUSG00000091624_906	chr5	-	CTTC	108848956	108848932
ENSMUSG00000091625_quad1_a	GTGAAATTACACCAGAAGGAAGA	ENSMUSG00000091625	Lsm5	quad1	a	ENSMUSG00000091625_69	chr6	-	TTTA	56702173	56702149
ENSMUSG00000091625_quad1_b	TTAACATTAAATTCAGATATGGT	ENSMUSG00000091625	Lsm5	quad1	b	ENSMUSG00000091625_99	chr6	-	TTTC	56703053	56703029
ENSMUSG00000091625_quad1_c	AAAAGGATACTGACAAAGTCATC	ENSMUSG00000091625	Lsm5	quad1	c	ENSMUSG00000091625_105	chr6	+	TTTA	56703300	56703324
ENSMUSG00000091625_quad1_d	CCTAGTGGCAGGAGTTGGGACGG	ENSMUSG00000091625	Lsm5	quad1	d	ENSMUSG00000091625_163	chr6	+	TTTA	56704618	56704642
ENSMUSG00000091631_quad1_a	TCTCTGCTGCTAACTACATTATA	ENSMUSG00000091631	Vmn2r95	quad1	a	ENSMUSG00000091631_24	chr17	+	TTTG	18424149	18424173
ENSMUSG00000091631_quad1_b	ATGTCAAGAATGTACTTCCCAGT	ENSMUSG00000091631	Vmn2r95	quad1	b	ENSMUSG00000091631_180	chr17	-	AGTA	18439361	18439337
ENSMUSG00000091631_quad1_c	TAAAAATATGAAGTCCATGTTTC	ENSMUSG00000091631	Vmn2r95	quad1	c	ENSMUSG00000091631_358	chr17	-	TTTA	18440107	18440083
ENSMUSG00000091631_quad1_d	CAAGTGCACTCCTTGTGCAGTCA	ENSMUSG00000091631	Vmn2r95	quad1	d	ENSMUSG00000091631_733	chr17	+	GTTA	18443902	18443926
ENSMUSG00000091635_quad1_a	GCTAAAACAATAACTGTAGTCTT	ENSMUSG00000091635	Vmn2r13	quad1	a	ENSMUSG00000091635_203	chr5	-	GTTG	109156572	109156548
ENSMUSG00000091635_quad1_b	AAGCATCTCACTTAGGTGGCTTC	ENSMUSG00000091635	Vmn2r13	quad1	b	ENSMUSG00000091635_510	chr5	-	AATA	109171844	109171820
ENSMUSG00000091635_quad1_c	TAAATTTAACAAGTTCACCTATG	ENSMUSG00000091635	Vmn2r13	quad1	c	ENSMUSG00000091635_641	chr5	+	TTCC	109173841	109173865
ENSMUSG00000091635_quad1_d	TGGAGCATGTTACATAAGCTTTA	ENSMUSG00000091635	Vmn2r13	quad1	d	ENSMUSG00000091635_898	chr5	-	TTTA	109175021	109174997
ENSMUSG00000091636_quad1_a	GCGGCTGAAGGAAGTCATGGTGT	ENSMUSG00000091636	Akain1	quad1	a	ENSMUSG00000091636_1	chr17	+	TGTA	69439506	69439530
ENSMUSG00000091636_quad1_b	GGTGAGAAGTCTGGGAAGGAGCT	ENSMUSG00000091636	Akain1	quad1	b	ENSMUSG00000091636_17	chr17	+	TTTA	69487149	69487173
ENSMUSG00000091636_quad1_c	CAGGAGAGCCTGCGGAGGGAAGG	ENSMUSG00000091636	Akain1	quad1	c	ENSMUSG00000091636_53	chr17	+	CTCC	69487248	69487272
ENSMUSG00000091636_quad1_d	ATGTTTCTTGGTCAGCTCGCACC	ENSMUSG00000091636	Akain1	quad1	d	ENSMUSG00000091636_78	chr17	-	TTTC	69487339	69487315
ENSMUSG00000091638_quad1_a	AAACAGAGACCCAGACAAGTGAT	ENSMUSG00000091638	Vmn1r113	quad1	a	ENSMUSG00000091638_53	chr7	+	TTCT	20787419	20787443
ENSMUSG00000091638_quad1_b	CTCACAATATTTCCAAACAACAT	ENSMUSG00000091638	Vmn1r113	quad1	b	ENSMUSG00000091638_73	chr7	+	ATTC	20787482	20787506
ENSMUSG00000091638_quad1_c	TTTGGAAATATTGTGAGGAATAG	ENSMUSG00000091638	Vmn1r113	quad1	c	ENSMUSG00000091638_85	chr7	-	GTTG	20787506	20787482
ENSMUSG00000091638_quad1_d	TACTCATTTCTTCGTAAGGCTTG	ENSMUSG00000091638	Vmn1r113	quad1	d	ENSMUSG00000091638_315	chr7	+	TGCA	20788084	20788108
ENSMUSG00000091648_quad1_a	CCCCCACCCACTGCATGTGGCTC	ENSMUSG00000091648	C2cd4d	quad1	a	ENSMUSG00000091648_3	chr3	+	TTTA	94363411	94363435
ENSMUSG00000091648_quad1_b	TGCCCGAGAGCCCGCACACGCGT	ENSMUSG00000091648	C2cd4d	quad1	b	ENSMUSG00000091648_98	chr3	+	TTCC	94363705	94363729
ENSMUSG00000091648_quad1_c	CTCTGCTGCCAACTGCGGCCGAC	ENSMUSG00000091648	C2cd4d	quad1	c	ENSMUSG00000091648_170	chr3	+	CTTC	94363986	94364010
ENSMUSG00000091648_quad1_d	GCCCTCAGACTGCGGACGGCCAG	ENSMUSG00000091648	C2cd4d	quad1	d	ENSMUSG00000091648_267	chr3	-	TTTG	94364316	94364292
ENSMUSG00000091649_quad1_a	AGCACAAGCTTTGTTGTAAGTCT	ENSMUSG00000091649	Phf11b	quad1	a	ENSMUSG00000091649_41	chr14	+	TATG	59321524	59321548
ENSMUSG00000091649_quad1_b	AAGATACATTAATACAATTCCAA	ENSMUSG00000091649	Phf11b	quad1	b	ENSMUSG00000091649_113	chr14	-	TTTG	59323198	59323174
ENSMUSG00000091649_quad1_c	TATTAGGTAGATCAGGAGCCTCA	ENSMUSG00000091649	Phf11b	quad1	c	ENSMUSG00000091649_323	chr14	+	ATTG	59331245	59331269
ENSMUSG00000091649_quad1_d	AGACAACACCCAGCCATGGACCA	ENSMUSG00000091649	Phf11b	quad1	d	ENSMUSG00000091649_438	chr14	-	TGCA	59341334	59341310
ENSMUSG00000091650_quad1_a	ATGCCCTCTAAGATCTCATTCCA	ENSMUSG00000091650	Apol11a	quad1	a	ENSMUSG00000091650_18	chr15	-	CTTA	77511002	77510978
ENSMUSG00000091650_quad1_b	ACGGAAAAGTTCTTAAGAACAGA	ENSMUSG00000091650	Apol11a	quad1	b	ENSMUSG00000091650_47	chr15	+	CTTC	77513522	77513546
ENSMUSG00000091650_quad1_c	TCCACAGCGGTGGTCGTAAAGCT	ENSMUSG00000091650	Apol11a	quad1	c	ENSMUSG00000091650_214	chr15	-	TTCT	77516851	77516827
ENSMUSG00000091650_quad1_d	TCCCCCAGATGACCAGAGGGGCC	ENSMUSG00000091650	Apol11a	quad1	d	ENSMUSG00000091650_308	chr15	+	GTTG	77517095	77517119
ENSMUSG00000091652_quad1_a	GTCAAGTTTGGAGAGAAGTTATG	ENSMUSG00000091652	Vmn1r57	quad1	a	ENSMUSG00000091652_46	chr7	-	GTCA	5220582	5220558
ENSMUSG00000091652_quad1_b	ATTCTCTGGTGATGTCTGTTTAG	ENSMUSG00000091652	Vmn1r57	quad1	b	ENSMUSG00000091652_258	chr7	-	GTTC	5221104	5221080
ENSMUSG00000091652_quad1_c	TTTCACATTACCTTTGTGGAATC	ENSMUSG00000091652	Vmn1r57	quad1	c	ENSMUSG00000091652_301	chr7	+	TTTA	5221221	5221245
ENSMUSG00000091652_quad1_d	ACAAAGGTAATGTGAAATAAAAT	ENSMUSG00000091652	Vmn1r57	quad1	d	ENSMUSG00000091652_313	chr7	-	TTCC	5221245	5221221
ENSMUSG00000091656_quad1_a	ATTGGTCAACCCAACCTGACCAC	ENSMUSG00000091656	Vmn2r106	quad1	a	ENSMUSG00000091656_279	chr17	-	CTTC	20268207	20268183
ENSMUSG00000091656_quad1_b	GATTGGAGACAGAAACTAAATGC	ENSMUSG00000091656	Vmn2r106	quad1	b	ENSMUSG00000091656_533	chr17	-	TTTA	20277611	20277587
ENSMUSG00000091656_quad1_c	CTAAAATGTGAAGTCCAGGTGGC	ENSMUSG00000091656	Vmn2r106	quad1	c	ENSMUSG00000091656_802	chr17	+	TTTG	20278865	20278889
ENSMUSG00000091656_quad1_d	CCAAACTACAACTGTAACAAGAA	ENSMUSG00000091656	Vmn2r106	quad1	d	ENSMUSG00000091656_971	chr17	-	TTTG	20279567	20279543
ENSMUSG00000091657_quad1_a	CCTGCTCATTGATGTTGGGGGCT	ENSMUSG00000091657	Gm3072	quad1	a	ENSMUSG00000091657_185	chr14	+	TTCT	41623613	41623637
ENSMUSG00000091657_quad1_b	ATGTTGGGGGCTTGGATTGATGC	ENSMUSG00000091657	Gm3072	quad1	b	ENSMUSG00000091657_188	chr14	+	ATTG	41623624	41623648
ENSMUSG00000091657_quad1_c	CAACATCAATGAGCAGGAGAAGA	ENSMUSG00000091657	Gm3072	quad1	c	ENSMUSG00000091657_192	chr14	-	CCCC	41623637	41623613
ENSMUSG00000091657_quad1_d	ATCCAAGCCCCCAACATCAATGA	ENSMUSG00000091657	Gm3072	quad1	d	ENSMUSG00000091657_199	chr14	-	ATCA	41623648	41623624
ENSMUSG00000091662_quad1_a	GGCATAAAAGAGTAATGGCTCAT	ENSMUSG00000091662	Vmn1r69	quad1	a	ENSMUSG00000091662_20	chr7	+	TTTG	10579879	10579903
ENSMUSG00000091662_quad1_b	GGTGATGAGCACAGAAGATAAGA	ENSMUSG00000091662	Vmn1r69	quad1	b	ENSMUSG00000091662_134	chr7	+	AATA	10580169	10580193
ENSMUSG00000091662_quad1_c	CCTGTGACTGATGATGATAGCCT	ENSMUSG00000091662	Vmn1r69	quad1	c	ENSMUSG00000091662_242	chr7	+	ATTC	10580421	10580445
ENSMUSG00000091662_quad1_d	CGGAATCTGGCAATCAAAATAAT	ENSMUSG00000091662	Vmn1r69	quad1	d	ENSMUSG00000091662_393	chr7	-	TTTC	10580755	10580731
ENSMUSG00000091670_quad1_a	TAAAGGCTACATTTACCTGTCTT	ENSMUSG00000091670	Vmn2r105	quad1	a	ENSMUSG00000091670_426	chr17	+	TTTG	20224555	20224579
ENSMUSG00000091670_quad1_b	CTTCCTGTCTCCAATCTAATCTC	ENSMUSG00000091670	Vmn2r105	quad1	b	ENSMUSG00000091670_549	chr17	+	TTTA	20226354	20226378
ENSMUSG00000091670_quad1_c	TCTCTATGAGCTGTGAGCCACAT	ENSMUSG00000091670	Vmn2r105	quad1	c	ENSMUSG00000091670_997	chr17	+	TTTC	20228509	20228533
ENSMUSG00000091670_quad1_d	ACCATAAAGGTGATGTGGTTATT	ENSMUSG00000091670	Vmn2r105	quad1	d	ENSMUSG00000091670_1162	chr17	-	TTTC	20234767	20234743
ENSMUSG00000091676_quad1_a	CTCAACTAAAGGAAAAAGTGAGC	ENSMUSG00000091676	Gm8374	quad1	a	ENSMUSG00000091676_32	chr14	-	TGCA	7362252	7362228
ENSMUSG00000091676_quad1_b	TTTGATATCTGTTTAGTGATGTT	ENSMUSG00000091676	Gm8374	quad1	b	ENSMUSG00000091676_168	chr14	+	TATA	7364150	7364174
ENSMUSG00000091676_quad1_c	AACATCACTAAACAGATATCAAA	ENSMUSG00000091676	Gm8374	quad1	c	ENSMUSG00000091676_179	chr14	-	TTCC	7364180	7364156
ENSMUSG00000091676_quad1_d	TGCAGGGTCTGCCAGAAATACTT	ENSMUSG00000091676	Gm8374	quad1	d	ENSMUSG00000091676_194	chr14	-	TATC	7364217	7364193
ENSMUSG00000091679_quad1_a	CCAATGTGTCTGACATTGTAGAA	ENSMUSG00000091679	Vmn2r96	quad1	a	ENSMUSG00000091679_172	chr17	-	CTTC	18581846	18581822
ENSMUSG00000091679_quad1_b	CACCTAAAATGAACCATCAATGA	ENSMUSG00000091679	Vmn2r96	quad1	b	ENSMUSG00000091679_303	chr17	-	TGTC	18582471	18582447
ENSMUSG00000091679_quad1_c	TATCCAAGGTAGCATTGGTTTGA	ENSMUSG00000091679	Vmn2r96	quad1	c	ENSMUSG00000091679_527	chr17	-	AATA	18582977	18582953
ENSMUSG00000091679_quad1_d	TCTTTCACCACAATATTCTTCAG	ENSMUSG00000091679	Vmn2r96	quad1	d	ENSMUSG00000091679_620	chr17	-	TTTG	18583833	18583809
ENSMUSG00000091680_quad1_a	ACATCTAGCCTCAGCTAGGCTCT	ENSMUSG00000091680	Klhdc7b	quad1	a	ENSMUSG00000091680_741	chr15	-	TTTC	89387113	89387089
ENSMUSG00000091680_quad1_b	GGTCTCTTTCTGCTTCTCTGTGA	ENSMUSG00000091680	Klhdc7b	quad1	b	ENSMUSG00000091680_861	chr15	-	TTTG	89387461	89387437
ENSMUSG00000091680_quad1_c	TGGGAGACCCACACCTCTACCGA	ENSMUSG00000091680	Klhdc7b	quad1	c	ENSMUSG00000091680_929	chr15	+	GTTC	89387680	89387704
ENSMUSG00000091680_quad1_d	TGGCAGGCGGCATCAGGGGTTCT	ENSMUSG00000091680	Klhdc7b	quad1	d	ENSMUSG00000091680_1031	chr15	+	TTTC	89387992	89388016
ENSMUSG00000091682_quad1_a	GGGGAAATGTCTGCATCAAGCTT	ENSMUSG00000091682	Trgc3	quad1	a	ENSMUSG00000091682_25	chr13	-	CTTG	19260916	19260892
ENSMUSG00000091682_quad1_b	ATGGGGAAAGAGCACAGATGTAT	ENSMUSG00000091682	Trgc3	quad1	b	ENSMUSG00000091682_117	chr13	+	GTCA	19261123	19261147
ENSMUSG00000091682_quad1_c	CCGTGAGTACCAAGCCTACAACT	ENSMUSG00000091682	Trgc3	quad1	c	ENSMUSG00000091682_167	chr13	+	GTTG	19262643	19262667
ENSMUSG00000091682_quad1_d	GAAGAACATCTGTCTGTTGCAAT	ENSMUSG00000091682	Trgc3	quad1	d	ENSMUSG00000091682_221	chr13	+	CTTA	19263356	19263380
ENSMUSG00000091685_quad1_a	AACTTCAGCCATGGCTTTGTCAC	ENSMUSG00000091685	Gm17359	quad1	a	ENSMUSG00000091685_1	chr3	+	TTTA	79345466	79345490
ENSMUSG00000091685_quad1_b	TCACACCGGGAGCCACACTGTGA	ENSMUSG00000091685	Gm17359	quad1	b	ENSMUSG00000091685_5	chr3	+	TTTG	79345485	79345509
ENSMUSG00000091685_quad1_c	AGACGGTGGGAAAGCGCATGATC	ENSMUSG00000091685	Gm17359	quad1	c	ENSMUSG00000091685_15	chr3	+	TGTG	79345507	79345531
ENSMUSG00000091685_quad1_d	CCTGTGACGATCATGCGCTTTCC	ENSMUSG00000091685	Gm17359	quad1	d	ENSMUSG00000091685_28	chr3	-	CTCA	79345545	79345521
ENSMUSG00000091685_quad2_a	TGTTTGAAGCAGGCCTCCATAAA	ENSMUSG00000091685	Gm17359	quad2	a	ENSMUSG00000091685_80	chr3	-	CTTC	79405808	79405784
ENSMUSG00000091685_quad2_b	AACCAATTCCACAGGTGTACTCG	ENSMUSG00000091685	Gm17359	quad2	b	ENSMUSG00000091685_100	chr3	-	CCCC	79405856	79405832
ENSMUSG00000091685_quad2_c	CAGTTTCTTCAACAGATCAAGAG	ENSMUSG00000091685	Gm17359	quad2	c	ENSMUSG00000091685_106	chr3	+	AGTA	79405865	79405889
ENSMUSG00000091685_quad2_d	TTTCCTGCAGCTTGGGCAGCCTG	ENSMUSG00000091685	Gm17359	quad2	d	ENSMUSG00000091685_621	chr3	-	TTCT	79449424	79449400
ENSMUSG00000091692_quad1_a	TCCCACCATTGCCTTGACAATGT	ENSMUSG00000091692	4930433I11Rik	quad1	a	ENSMUSG00000091692_1	chr7	+	TCCC	40987683	40987707
ENSMUSG00000091692_quad1_b	CAGTGGTGGAAATGGATACATCC	ENSMUSG00000091692	4930433I11Rik	quad1	b	ENSMUSG00000091692_130	chr7	+	TTTG	40992909	40992933
ENSMUSG00000091692_quad1_c	TTGGGCCTGATCCCTCCAGACAA	ENSMUSG00000091692	4930433I11Rik	quad1	c	ENSMUSG00000091692_370	chr7	-	TTTC	40993509	40993485
ENSMUSG00000091692_quad1_d	TGTGGTCCATTTGGTCTTGTCTT	ENSMUSG00000091692	4930433I11Rik	quad1	d	ENSMUSG00000091692_463	chr7	-	TTTC	40993773	40993749
ENSMUSG00000091694_quad1_a	GTTGCTTGGTCACAAGGTCATAC	ENSMUSG00000091694	Apol11b	quad1	a	ENSMUSG00000091694_56	chr15	+	ATCC	77635001	77635025
ENSMUSG00000091694_quad1_b	TGTCAACCGTTACAGCAGGGGCC	ENSMUSG00000091694	Apol11b	quad1	b	ENSMUSG00000091694_218	chr15	-	GTTC	77635452	77635428
ENSMUSG00000091694_quad1_c	TTCCGTGGCGTTATCAATGACTT	ENSMUSG00000091694	Apol11b	quad1	c	ENSMUSG00000091694_348	chr15	+	AATC	77638011	77638035
ENSMUSG00000091694_quad1_d	TTGTCAAAATCCAATGGATTGGA	ENSMUSG00000091694	Apol11b	quad1	d	ENSMUSG00000091694_401	chr15	-	AACC	77640600	77640576
ENSMUSG00000091698_quad1_a	TTTACAAGAAGGGATGGCAGATT	ENSMUSG00000091698	Gm6526	quad1	a	ENSMUSG00000091698_53	chr14	-	TTTT	43747991	43747967
ENSMUSG00000091698_quad1_b	TCTTCAGTGTCTGCTGGGAAAAA	ENSMUSG00000091698	Gm6526	quad1	b	ENSMUSG00000091698_76	chr14	+	TTTA	43748738	43748762
ENSMUSG00000091698_quad1_c	TCTCAATGGTATCACTTATTGAC	ENSMUSG00000091698	Gm6526	quad1	c	ENSMUSG00000091698_211	chr14	-	TATG	43750000	43749976
ENSMUSG00000091698_quad1_d	TACGTGCTACTGCTTAGCACTTG	ENSMUSG00000091698	Gm6526	quad1	d	ENSMUSG00000091698_306	chr14	-	ATCC	43750907	43750883
ENSMUSG00000091705_quad1_a	GGGCGGCCACCAACAGCAGGAGC	ENSMUSG00000091705	H2-Q2	quad1	a	ENSMUSG00000091705_15	chr17	-	TTCA	35342376	35342352
ENSMUSG00000091705_quad1_b	CTTGGAGACCTGTGTGTTCCGCT	ENSMUSG00000091705	H2-Q2	quad1	b	ENSMUSG00000091705_105	chr17	-	TTTC	35342806	35342782
ENSMUSG00000091705_quad1_c	CCTCGCCCTGAATGAGGATCTGA	ENSMUSG00000091705	H2-Q2	quad1	c	ENSMUSG00000091705_156	chr17	+	ATTA	35343206	35343230
ENSMUSG00000091705_quad1_d	ACATGGCATGTGTATCTAGGCTC	ENSMUSG00000091705	H2-Q2	quad1	d	ENSMUSG00000091705_312	chr17	-	TTCC	35344993	35344969
ENSMUSG00000091712_quad1_a	TCTGAATGAAGACCACGTGCTCC	ENSMUSG00000091712	Sec14l5	quad1	a	ENSMUSG00000091712_108	chr16	-	TTTC	5167042	5167018
ENSMUSG00000091712_quad1_b	AAAGCCAAAGAAAGAGCGGACAT	ENSMUSG00000091712	Sec14l5	quad1	b	ENSMUSG00000091712_175	chr16	-	TTTC	5167953	5167929
ENSMUSG00000091712_quad1_c	CTGGGAAATGAGCTCATTCAGAT	ENSMUSG00000091712	Sec14l5	quad1	c	ENSMUSG00000091712_222	chr16	-	TTCC	5168872	5168848
ENSMUSG00000091712_quad1_d	ACTCCAGGTCGCCACAAATGCCG	ENSMUSG00000091712	Sec14l5	quad1	d	ENSMUSG00000091712_500	chr16	-	TTTC	5176540	5176516
ENSMUSG00000091718_quad1_a	TATTCTCTTCCTCCTGTAGGTCT	ENSMUSG00000091718	Gm16506	quad1	a	ENSMUSG00000091718_16	chr14	-	TTTT	43723045	43723021
ENSMUSG00000091718_quad1_b	ATGCAACATGACCAGGTGATGAC	ENSMUSG00000091718	Gm16506	quad1	b	ENSMUSG00000091718_146	chr14	-	TGTG	43725107	43725083
ENSMUSG00000091718_quad1_c	AGAACATAAAAAATGCCAGAAAC	ENSMUSG00000091718	Gm16506	quad1	c	ENSMUSG00000091718_192	chr14	-	CTCC	43726447	43726423
ENSMUSG00000091718_quad1_d	ATGGTGGGAAAGGGCAAGAAACA	ENSMUSG00000091718	Gm16506	quad1	d	ENSMUSG00000091718_248	chr14	-	CGTC	43727372	43727348
ENSMUSG00000091721_quad1_a	GCAGGACTCAGAGTGGGAAAAGC	ENSMUSG00000091721	Gimd1	quad1	a	ENSMUSG00000091721_19	chr3	+	TTTG	132634764	132634788
ENSMUSG00000091721_quad1_b	TGTCCAAAGAAAGGCACATCAGC	ENSMUSG00000091721	Gimd1	quad1	b	ENSMUSG00000091721_132	chr3	-	TTCC	132635090	132635066
ENSMUSG00000091721_quad1_c	TTACAGGAATCTCCCAGAAGTTC	ENSMUSG00000091721	Gimd1	quad1	c	ENSMUSG00000091721_166	chr3	-	ATTC	132644397	132644373
ENSMUSG00000091721_quad1_d	CAAGTTCTTAGTTTGGCATAAAA	ENSMUSG00000091721	Gimd1	quad1	d	ENSMUSG00000091721_261	chr3	+	TTTT	132644607	132644631
ENSMUSG00000091722_quad1_a	TCACCTGCGGCAAATCCACAGGA	ENSMUSG00000091722	Siah3	quad1	a	ENSMUSG00000091722_153	chr14	+	TTCC	75525675	75525699
ENSMUSG00000091722_quad1_b	CCGCAGGTGAGGAACCACCACCT	ENSMUSG00000091722	Siah3	quad1	b	ENSMUSG00000091722_161	chr14	-	TTTG	75525692	75525668
ENSMUSG00000091722_quad1_c	CTGGCCACGGACATGCACCTCCC	ENSMUSG00000091722	Siah3	quad1	c	ENSMUSG00000091722_178	chr14	+	CTTC	75525730	75525754
ENSMUSG00000091722_quad1_d	TGAGCACCAGCAGGAAGTGATGG	ENSMUSG00000091722	Siah3	quad1	d	ENSMUSG00000091722_204	chr14	-	TTCC	75525822	75525798
ENSMUSG00000091722_quad2_a	CACAGTGCTTTGGGGCTGTGTTG	ENSMUSG00000091722	Siah3	quad2	a	ENSMUSG00000091722_11	chr14	+	TTTA	75456065	75456089
ENSMUSG00000091722_quad2_b	AAAGCACTGTGTAAAGAAAAGCA	ENSMUSG00000091722	Siah3	quad2	b	ENSMUSG00000091722_16	chr14	-	CCCC	75456083	75456059
ENSMUSG00000091722_quad2_c	AGCACTACAAGGCTAAACGGGTT	ENSMUSG00000091722	Siah3	quad2	c	ENSMUSG00000091722_27	chr14	+	TTTC	75456110	75456134
ENSMUSG00000091722_quad2_d	GGTTGTGCGTGGGGTTGACCACA	ENSMUSG00000091722	Siah3	quad2	d	ENSMUSG00000091722_55	chr14	-	TTTA	75456189	75456165
ENSMUSG00000091725_quad1_a	CATCATGGTGGGAAAGGGCTAGA	ENSMUSG00000091725	Gm8220	quad1	a	ENSMUSG00000091725_35	chr14	+	CGCC	44285689	44285713
ENSMUSG00000091725_quad1_b	TGGTGGGAAAGGGCTAGAAACAA	ENSMUSG00000091725	Gm8220	quad1	b	ENSMUSG00000091725_36	chr14	+	ATCA	44285694	44285718
ENSMUSG00000091725_quad1_c	TGACCAGTTGTTTCTAGCCCTTT	ENSMUSG00000091725	Gm8220	quad1	c	ENSMUSG00000091725_46	chr14	-	TCCA	44285731	44285707
ENSMUSG00000091725_quad1_d	TTAACAAAGATTTAAATGACAGG	ENSMUSG00000091725	Gm8220	quad1	d	ENSMUSG00000091725_112	chr14	+	TACA	44286871	44286895
ENSMUSG00000091725_quad2_a	TCCTTAGTTCACGGGACAATTTC	ENSMUSG00000091725	Gm8220	quad2	a	ENSMUSG00000091725_126	chr14	+	TGTA	44288124	44288148
ENSMUSG00000091725_quad2_b	ACGGGACAATTTCTTCCTTGTCC	ENSMUSG00000091725	Gm8220	quad2	b	ENSMUSG00000091725_130	chr14	+	GTTC	44288134	44288158
ENSMUSG00000091725_quad2_c	TCCTTGTCCATGCCCTCCCACAG	ENSMUSG00000091725	Gm8220	quad2	c	ENSMUSG00000091725_137	chr14	+	TTCT	44288148	44288172
ENSMUSG00000091725_quad2_d	GTCACTCACCAGTAGAAGTGATT	ENSMUSG00000091725	Gm8220	quad2	d	ENSMUSG00000091725_201	chr14	-	GTTA	44288319	44288295
ENSMUSG00000091731_quad1_a	AGAAAGAACTGTTCCACATCTGG	ENSMUSG00000091731	Gm17542	quad1	a	ENSMUSG00000091731_1	chr10	+	CTTC	58713591	58713615
ENSMUSG00000091731_quad1_b	TTTCTGTAGTGGCTCCTTGGAAA	ENSMUSG00000091731	Gm17542	quad1	b	ENSMUSG00000091731_12	chr10	+	TTTC	58713627	58713651
ENSMUSG00000091731_quad1_c	AAGGAGCCACTACAGAAAGAAAG	ENSMUSG00000091731	Gm17542	quad1	c	ENSMUSG00000091731_22	chr10	-	TTCC	58713652	58713628
ENSMUSG00000091731_quad1_d	ACTTTCCGGTAGGTGAAGCCTGG	ENSMUSG00000091731	Gm17542	quad1	d	ENSMUSG00000091731_31	chr10	-	TTTC	58713688	58713664
ENSMUSG00000091734_quad1_a	TGTCCTTATTCAAGAATGTTCTT	ENSMUSG00000091734	Vmn1r29	quad1	a	ENSMUSG00000091734_4	chr6	+	CTTA	58307294	58307318
ENSMUSG00000091734_quad1_b	AAACCAAGACTGAAAATGTACTT	ENSMUSG00000091734	Vmn1r29	quad1	b	ENSMUSG00000091734_150	chr6	+	ATTC	58307638	58307662
ENSMUSG00000091734_quad1_c	GTTCAGGCATCAGAGGCAATGCA	ENSMUSG00000091734	Vmn1r29	quad1	c	ENSMUSG00000091734_259	chr6	+	TTTT	58307898	58307922
ENSMUSG00000091734_quad1_d	ATTATGTTGGAAAACATGCAGTC	ENSMUSG00000091734	Vmn1r29	quad1	d	ENSMUSG00000091734_361	chr6	+	AATA	58308157	58308181
ENSMUSG00000091735_quad1_a	CCAACTCAGAAGAAATGTCTCAG	ENSMUSG00000091735	Gpr62	quad1	a	ENSMUSG00000091735_1	chr9	+	TTCC	106464628	106464652
ENSMUSG00000091735_quad1_b	CAGCCTGCTGGCTGCCTTATGGC	ENSMUSG00000091735	Gpr62	quad1	b	ENSMUSG00000091735_106	chr9	-	TTTG	106464992	106464968
ENSMUSG00000091735_quad1_c	TCTCGGCGGCTCTGCTCCCCGCA	ENSMUSG00000091735	Gpr62	quad1	c	ENSMUSG00000091735_200	chr9	-	TTCC	106465454	106465430
ENSMUSG00000091735_quad1_d	GGTGACGCTGAGCCCCGAGCCGT	ENSMUSG00000091735	Gpr62	quad1	d	ENSMUSG00000091735_262	chr9	+	GTTC	106465694	106465718
ENSMUSG00000091736_quad1_a	TTGAGAGTTCCAAGCTGAAACGT	ENSMUSG00000091736	Yy2	quad1	a	ENSMUSG00000091736_113	chrX	-	TTTG	157567877	157567853
ENSMUSG00000091736_quad1_b	CTGTCATATACTCAGAATAATCG	ENSMUSG00000091736	Yy2	quad1	b	ENSMUSG00000091736_192	chrX	+	TTTC	157568101	157568125
ENSMUSG00000091736_quad1_c	CCAGTTAATGAAGACGACTATCT	ENSMUSG00000091736	Yy2	quad1	c	ENSMUSG00000091736_308	chrX	-	TTTG	157568418	157568394
ENSMUSG00000091736_quad1_d	CAGAGAAACCGCCTCGATATCAC	ENSMUSG00000091736	Yy2	quad1	d	ENSMUSG00000091736_384	chrX	+	TTTC	157568648	157568672
ENSMUSG00000091740_quad1_a	GCTGTCTATTCTCCTTCCTCAAC	ENSMUSG00000091740	Gm7929	quad1	a	ENSMUSG00000091740_47	chr14	+	AGCC	41747385	41747409
ENSMUSG00000091740_quad1_b	GACAGCGGCTAAGGGAGCAGATT	ENSMUSG00000091740	Gm7929	quad1	b	ENSMUSG00000091740_51	chr14	-	AATA	41747398	41747374
ENSMUSG00000091740_quad1_c	CTCTGAAATACCCTGAGGAGCAT	ENSMUSG00000091740	Gm7929	quad1	c	ENSMUSG00000091740_250	chr14	+	TTCT	41750551	41750575
ENSMUSG00000091740_quad1_d	AGAGAGAAAATAGAATACACACA	ENSMUSG00000091740	Gm7929	quad1	d	ENSMUSG00000091740_253	chr14	-	TTTC	41750562	41750538
ENSMUSG00000091754_quad1_a	CGTGGAGTTGAGTGCAGTCACGG	ENSMUSG00000091754	Gm3636	quad1	a	ENSMUSG00000091754_87	chr14	+	TTTT	6739497	6739521
ENSMUSG00000091754_quad1_b	AGTGCAGTCACGGAGGAGGTGGT	ENSMUSG00000091754	Gm3636	quad1	b	ENSMUSG00000091754_92	chr14	+	GTTG	6739507	6739531
ENSMUSG00000091754_quad1_c	GTGACTGCACTCAACTCCACGAA	ENSMUSG00000091754	Gm3636	quad1	c	ENSMUSG00000091754_98	chr14	-	CTCC	6739525	6739501
ENSMUSG00000091754_quad1_d	TGTAAAGGTTCAGGATTCCACCC	ENSMUSG00000091754	Gm3636	quad1	d	ENSMUSG00000091754_194	chr14	+	TACA	6741321	6741345
ENSMUSG00000091764_quad1_a	ATACTGAGATTTGGTTTCCAAGG	ENSMUSG00000091764	Zfp964	quad1	a	ENSMUSG00000091764_145	chr8	-	GTTC	69663030	69663006
ENSMUSG00000091764_quad1_b	CCCAAGCTACTCATCCTCTAGGC	ENSMUSG00000091764	Zfp964	quad1	b	ENSMUSG00000091764_168	chr8	+	CTTC	69663083	69663107
ENSMUSG00000091764_quad1_c	TCATGTACCGCTGAAAGGTTCTC	ENSMUSG00000091764	Zfp964	quad1	c	ENSMUSG00000091764_217	chr8	-	GTTC	69663212	69663188
ENSMUSG00000091764_quad1_d	CCTGTGAGTTCTCTCATGTCTTT	ENSMUSG00000091764	Zfp964	quad1	d	ENSMUSG00000091764_624	chr8	-	TTTG	69664147	69664123
ENSMUSG00000091768_quad1_a	GAGGAGACTTGAGTGCCCACTGG	ENSMUSG00000091768	Gm17617	quad1	a	ENSMUSG00000091768_2	chr13	+	GTCA	55132950	55132974
ENSMUSG00000091768_quad1_b	AGGACCCCAGTGGGCACTCAAGT	ENSMUSG00000091768	Gm17617	quad1	b	ENSMUSG00000091768_9	chr13	-	TATC	55132986	55132962
ENSMUSG00000091768_quad1_c	TATCAGGACCCCAGTGGGCACTC	ENSMUSG00000091768	Gm17617	quad1	c	ENSMUSG00000091768_10	chr13	-	TGCC	55132990	55132966
ENSMUSG00000091768_quad1_d	CCACACAGTTGGCCCCCAGTGTC	ENSMUSG00000091768	Gm17617	quad1	d	ENSMUSG00000091768_17	chr13	+	ATCC	55133517	55133541
ENSMUSG00000091771_quad1_a	CATTGAGGAGATCAATAGGAATC	ENSMUSG00000091771	Vmn2r103	quad1	a	ENSMUSG00000091771_143	chr17	+	TTTC	19792878	19792902
ENSMUSG00000091771_quad1_b	TATCCAATTTACTTCAGATTACC	ENSMUSG00000091771	Vmn2r103	quad1	b	ENSMUSG00000091771_266	chr17	+	CTTC	19793440	19793464
ENSMUSG00000091771_quad1_c	CCTCGTCACATATTTGATTTATC	ENSMUSG00000091771	Vmn2r103	quad1	c	ENSMUSG00000091771_532	chr17	+	ATTC	19794093	19794117
ENSMUSG00000091771_quad1_d	CCAGCAGACTACCTTTGCAGTTA	ENSMUSG00000091771	Vmn2r103	quad1	d	ENSMUSG00000091771_898	chr17	+	TTCT	19811911	19811935
ENSMUSG00000091780_quad1_a	GAAGGCAGCTATGTGCCGACGTA	ENSMUSG00000091780	Sco2	quad1	a	ENSMUSG00000091780_8	chr15	+	TGTG	89371696	89371720
ENSMUSG00000091780_quad1_b	GGCACATAGCTGCCTTCCACAGT	ENSMUSG00000091780	Sco2	quad1	b	ENSMUSG00000091780_16	chr15	-	CGTC	89371720	89371696
ENSMUSG00000091780_quad1_c	GATTACTATGGTCGCAGCAGGTC	ENSMUSG00000091780	Sco2	quad1	c	ENSMUSG00000091780_26	chr15	-	CACC	89371772	89371748
ENSMUSG00000091780_quad1_d	ACCCTGGCCCACAGCAGCCTGGC	ENSMUSG00000091780	Sco2	quad1	d	ENSMUSG00000091780_154	chr15	+	AGTC	89372173	89372197
ENSMUSG00000091792_quad1_a	TAGGAAAACAAATAACTGTGGTA	ENSMUSG00000091792	Gm3573	quad1	a	ENSMUSG00000091792_34	chr14	-	TTTG	42185745	42185721
ENSMUSG00000091792_quad1_b	ATTAAGCCTACCTGCTGCTTGCC	ENSMUSG00000091792	Gm3573	quad1	b	ENSMUSG00000091792_39	chr14	+	CTTC	42187482	42187506
ENSMUSG00000091792_quad1_c	GAAAAGCTCAAAAGAGATCTCCA	ENSMUSG00000091792	Gm3573	quad1	c	ENSMUSG00000091792_225	chr14	-	GTTG	42189691	42189667
ENSMUSG00000091792_quad1_d	AACAGATCCTAATGGGTTCCCAA	ENSMUSG00000091792	Gm3573	quad1	d	ENSMUSG00000091792_264	chr14	-	TTCC	42190746	42190722
ENSMUSG00000091794_quad1_a	AAGGCCCTAAAAGCCAGAATTAC	ENSMUSG00000091794	Vmn2r18	quad1	a	ENSMUSG00000091794_212	chr5	+	TTTC	151562174	151562198
ENSMUSG00000091794_quad1_b	TGTGTTGCCCTCAGACTCCTCAG	ENSMUSG00000091794	Vmn2r18	quad1	b	ENSMUSG00000091794_426	chr5	-	TTTC	151572937	151572913
ENSMUSG00000091794_quad1_c	CAAGAAGAGAAATATCCCTGGTT	ENSMUSG00000091794	Vmn2r18	quad1	c	ENSMUSG00000091794_698	chr5	-	TTTC	151584888	151584864
ENSMUSG00000091794_quad1_d	TCCCTAACTATAAATGCAAAACT	ENSMUSG00000091794	Vmn2r18	quad1	d	ENSMUSG00000091794_972	chr5	-	TTTA	151586759	151586735
ENSMUSG00000091803_quad1_a	GAGTCAGAGTATGAGGTATAGTA	ENSMUSG00000091803	Cox16	quad1	a	ENSMUSG00000091803_149	chr12	-	TTTA	81474605	81474581
ENSMUSG00000091803_quad1_b	CGTCACAGCCGCTCACCAACATG	ENSMUSG00000091803	Cox16	quad1	b	ENSMUSG00000091803_228	chr12	+	CTCC	81484877	81484901
ENSMUSG00000091803_quad1_c	CCAACATGGGAACTCCATAGCGT	ENSMUSG00000091803	Cox16	quad1	c	ENSMUSG00000091803_233	chr12	+	CTCA	81484892	81484916
ENSMUSG00000091803_quad1_d	ATAGCGTAGAGTCTTGTTCTTAC	ENSMUSG00000091803	Cox16	quad1	d	ENSMUSG00000091803_239	chr12	+	CTCC	81484908	81484932
ENSMUSG00000091805_quad1_a	AGTGTCCAGAGAGTCATTATTCA	ENSMUSG00000091805	Vmn2r108	quad1	a	ENSMUSG00000091805_379	chr17	-	GTCA	20463278	20463254
ENSMUSG00000091805_quad1_b	TTTGTACTTCTTGAAGATGCATC	ENSMUSG00000091805	Vmn2r108	quad1	b	ENSMUSG00000091805_582	chr17	+	TTTA	20470995	20471019
ENSMUSG00000091805_quad1_c	GCTACTGCTCTCACAGGAACAGC	ENSMUSG00000091805	Vmn2r108	quad1	c	ENSMUSG00000091805_951	chr17	-	TTTT	20472158	20472134
ENSMUSG00000091805_quad1_d	ATACGTACTATACGAAGAATAAA	ENSMUSG00000091805	Vmn2r108	quad1	d	ENSMUSG00000091805_1100	chr17	-	CTTC	20481089	20481065
ENSMUSG00000091809_quad1_a	CCAGAACTCCACTGACTTCATCC	ENSMUSG00000091809	Olfr721-ps1	quad1	a	ENSMUSG00000091809_12	chr14	+	TTTA	14407240	14407264
ENSMUSG00000091809_quad1_b	CTTTCTGGGATGTGCATTGCAAA	ENSMUSG00000091809	Olfr721-ps1	quad1	b	ENSMUSG00000091809_119	chr14	+	TTTC	14407501	14407525
ENSMUSG00000091809_quad1_c	ATAGAGTGATGTGTCTCTGCAGG	ENSMUSG00000091809	Olfr721-ps1	quad1	c	ENSMUSG00000091809_245	chr14	-	TTTC	14407815	14407791
ENSMUSG00000091809_quad1_d	CCACACACCTGAGAAAGATAAGG	ENSMUSG00000091809	Olfr721-ps1	quad1	d	ENSMUSG00000091809_321	chr14	+	CTTA	14408017	14408041
ENSMUSG00000091811_quad1_a	ACGGAGTCGCCGCCACAGTCGCC	ENSMUSG00000091811	Inafm1	quad1	a	ENSMUSG00000091811_20	chr7	-	TGCC	16272974	16272950
ENSMUSG00000091811_quad1_b	CTGTGTACTACGGGCTCATCTGG	ENSMUSG00000091811	Inafm1	quad1	b	ENSMUSG00000091811_63	chr7	-	CTTG	16273152	16273128
ENSMUSG00000091811_quad1_c	TGTGTGTGTCCTTGGCCGCTGTG	ENSMUSG00000091811	Inafm1	quad1	c	ENSMUSG00000091811_71	chr7	-	TTCC	16273182	16273158
ENSMUSG00000091811_quad1_d	CGTGGCCGATGGCTGCGGCTCGC	ENSMUSG00000091811	Inafm1	quad1	d	ENSMUSG00000091811_83	chr7	-	TCCC	16273225	16273201
ENSMUSG00000091813_quad1_a	CAGGAAAGAGTGGACACCCACAT	ENSMUSG00000091813	Ces2h	quad1	a	ENSMUSG00000091813_83	chr8	-	TTCC	105014555	105014531
ENSMUSG00000091813_quad1_b	TGTGGTTGCTCACCAGGTGTCTG	ENSMUSG00000091813	Ces2h	quad1	b	ENSMUSG00000091813_124	chr8	+	TTTG	105015916	105015940
ENSMUSG00000091813_quad1_c	GCACATCAGCAGGTGGCACAAGT	ENSMUSG00000091813	Ces2h	quad1	c	ENSMUSG00000091813_295	chr8	+	TTTG	105016885	105016909
ENSMUSG00000091813_quad1_d	TCCAAGTGCAGTTCAAGGAGATG	ENSMUSG00000091813	Ces2h	quad1	d	ENSMUSG00000091813_530	chr8	+	TTTC	105018436	105018460
ENSMUSG00000091814_quad1_a	CAGCCTGCTCCACTAGCAACTTT	ENSMUSG00000091814	Gm8050	quad1	a	ENSMUSG00000091814_36	chr14	+	GTTC	6717318	6717342
ENSMUSG00000091814_quad1_b	ACTAGCAACTTTCTGTTCTCATT	ENSMUSG00000091814	Gm8050	quad1	b	ENSMUSG00000091814_40	chr14	+	CTCC	6717329	6717353
ENSMUSG00000091814_quad1_c	CTAGCAACTTTCTGTTCTCATTC	ENSMUSG00000091814	Gm8050	quad1	c	ENSMUSG00000091814_41	chr14	+	TCCA	6717330	6717354
ENSMUSG00000091814_quad1_d	ATGCTGGGCACTCAATAACCGCG	ENSMUSG00000091814	Gm8050	quad1	d	fillingNtc1	NA	NA	NA	NA	NA
ENSMUSG00000091827_quad1_a	GTATCTGGCCATTTCAGAGATGA	ENSMUSG00000091827	Speer4f2	quad1	a	ENSMUSG00000091827_1	chr5	+	GTTG	17373187	17373211
ENSMUSG00000091827_quad1_b	AGCAACGTATACCTCGTGATCTT	ENSMUSG00000091827	Speer4f2	quad1	b	ENSMUSG00000091827_129	chr5	-	TTCG	17374513	17374489
ENSMUSG00000091827_quad1_c	CATTAGGGCCCGGCTGTGCAGGT	ENSMUSG00000091827	Speer4f2	quad1	c	ENSMUSG00000091827_198	chr5	-	TTTC	17376515	17376491
ENSMUSG00000091827_quad1_d	CTGCTGAGCACCATCTCCAGCAC	ENSMUSG00000091827	Speer4f2	quad1	d	ENSMUSG00000091827_334	chr5	+	TCCC	17377588	17377612
ENSMUSG00000091831_quad1_a	AGTGGTGGCTCACACCTGTAATC	ENSMUSG00000091831	Gm4707	quad1	a	ENSMUSG00000091831_5	chr17	+	CTCC	71459013	71459037
ENSMUSG00000091831_quad1_b	ACTGTCCTCACAGGTCCTCTCGC	ENSMUSG00000091831	Gm4707	quad1	b	ENSMUSG00000091831_67	chr17	+	AATC	71459176	71459200
ENSMUSG00000091831_quad1_c	GCGAGAGGACCTGTGAGGACAGT	ENSMUSG00000091831	Gm4707	quad1	c	ENSMUSG00000091831_76	chr17	-	GTTG	71459206	71459182
ENSMUSG00000091831_quad1_d	ATAATATCGCTAAAGCCCATGGT	ENSMUSG00000091831	Gm4707	quad1	d	ENSMUSG00000091831_89	chr17	-	ATCA	71459254	71459230
ENSMUSG00000091844_quad1_a	CAAGAACCATCAGATGCCCAGGA	ENSMUSG00000091844	Gm8251	quad1	a	ENSMUSG00000091844_1454	chr1	-	TTTC	44059294	44059270
ENSMUSG00000091844_quad1_b	ACTGTGTAGACTAATGGAAGAAC	ENSMUSG00000091844	Gm8251	quad1	b	ENSMUSG00000091844_1864	chr1	+	TTTC	44060253	44060277
ENSMUSG00000091844_quad1_c	AAATATATTCACTCCATCCTCTT	ENSMUSG00000091844	Gm8251	quad1	c	ENSMUSG00000091844_2581	chr1	+	TTTC	44061897	44061921
ENSMUSG00000091844_quad1_d	AAAGAATATCAATGCACCCCACG	ENSMUSG00000091844	Gm8251	quad1	d	ENSMUSG00000091844_2584	chr1	-	TTTG	44061903	44061879
ENSMUSG00000091844_quad2_a	GAGAGCTGGTCAATTACCCACAC	ENSMUSG00000091844	Gm8251	quad2	a	ENSMUSG00000091844_8343	chr1	-	TTTA	44078939	44078915
ENSMUSG00000091844_quad2_b	TCTTCTCCCCTTGAAGCAGAATG	ENSMUSG00000091844	Gm8251	quad2	b	ENSMUSG00000091844_8379	chr1	-	TTTA	44079267	44079243
ENSMUSG00000091844_quad2_c	CGAGGATTATCTCAAAAGTAACT	ENSMUSG00000091844	Gm8251	quad2	c	ENSMUSG00000091844_8416	chr1	+	TTTA	44079439	44079463
ENSMUSG00000091844_quad2_d	TACACATTATGGGACTTTCTAGA	ENSMUSG00000091844	Gm8251	quad2	d	ENSMUSG00000091844_8460	chr1	-	TTTC	44079546	44079522
ENSMUSG00000091859_quad1_a	TCTCCTCAATGGCAAAGAGCAGA	ENSMUSG00000091859	Vmn2r100	quad1	a	ENSMUSG00000091859_148	chr17	-	TTTA	19521308	19521284
ENSMUSG00000091859_quad1_b	ATATTGTATTCAACGTTCATGAC	ENSMUSG00000091859	Vmn2r100	quad1	b	ENSMUSG00000091859_440	chr17	-	TTTA	19522286	19522262
ENSMUSG00000091859_quad1_c	TCTCACCTCAATATTCTTGAGGA	ENSMUSG00000091859	Vmn2r100	quad1	c	ENSMUSG00000091859_627	chr17	-	TTTC	19523421	19523397
ENSMUSG00000091859_quad1_d	ACCTACATTTCTAACCAGATGTA	ENSMUSG00000091859	Vmn2r100	quad1	d	ENSMUSG00000091859_775	chr17	+	GTTA	19531134	19531158
ENSMUSG00000091863_quad1_a	CACACTCCAACAAAGGCCATACT	ENSMUSG00000091863	Cldn34a	quad1	a	ENSMUSG00000091863_74	chrX	-	TTTC	152563501	152563477
ENSMUSG00000091863_quad1_b	TCAGCACCTGATGTTGACTACCA	ENSMUSG00000091863	Cldn34a	quad1	b	ENSMUSG00000091863_112	chrX	+	TTTC	152563593	152563617
ENSMUSG00000091863_quad1_c	CCGTGTACACATTTCTAAGAGCA	ENSMUSG00000091863	Cldn34a	quad1	c	ENSMUSG00000091863_144	chrX	-	TTTC	152563683	152563659
ENSMUSG00000091863_quad1_d	TGATGGAGAAATAATTGCACAAG	ENSMUSG00000091863	Cldn34a	quad1	d	ENSMUSG00000091863_187	chrX	-	TTTA	152563794	152563770
ENSMUSG00000091867_quad1_a	GATCTATCATCAGAGAACCCATT	ENSMUSG00000091867	Cyp2a22	quad1	a	ENSMUSG00000091867_135	chr7	+	TTTG	26933574	26933598
ENSMUSG00000091867_quad1_b	AATTCAGAGTTTCACATGAAGAA	ENSMUSG00000091867	Cyp2a22	quad1	b	ENSMUSG00000091867_306	chr7	-	TTTT	26934891	26934867
ENSMUSG00000091867_quad1_c	TCCATAGCCACACTGAAGGATTT	ENSMUSG00000091867	Cyp2a22	quad1	c	ENSMUSG00000091867_513	chr7	-	CTTC	26938185	26938161
ENSMUSG00000091867_quad1_d	GCACCACAACCCGGCGAGGCCCA	ENSMUSG00000091867	Cyp2a22	quad1	d	ENSMUSG00000091867_578	chr7	+	TATA	26938838	26938862
ENSMUSG00000091873_quad1_a	ACAAATAATATGCCGGATGATTA	ENSMUSG00000091873	Olfr732	quad1	a	ENSMUSG00000091873_5	chr14	+	ATTA	50281324	50281348
ENSMUSG00000091873_quad1_b	CTTGGTCTTCTGACTTCCTATGC	ENSMUSG00000091873	Olfr732	quad1	b	ENSMUSG00000091873_146	chr14	-	TTTT	50281622	50281598
ENSMUSG00000091873_quad1_c	CACTTCCTTGGAGGGGGTGAAGG	ENSMUSG00000091873	Olfr732	quad1	c	ENSMUSG00000091873_270	chr14	-	TTTG	50281943	50281919
ENSMUSG00000091873_quad1_d	ATCCTCATAGGACTGACCCAGTC	ENSMUSG00000091873	Olfr732	quad1	d	ENSMUSG00000091873_380	chr14	-	ATTC	50282219	50282195
ENSMUSG00000091874_quad1_a	AGTGTGGGCCTGGAAATCCACAT	ENSMUSG00000091874	Vmn1r56	quad1	a	ENSMUSG00000091874_29	chr7	-	CTTC	5195741	5195717
ENSMUSG00000091874_quad1_b	AACAGACACCACCAGAGAATGCA	ENSMUSG00000091874	Vmn1r56	quad1	b	ENSMUSG00000091874_143	chr7	-	TTTA	5196017	5195993
ENSMUSG00000091874_quad1_c	GTTACCAGGAACAAGAGTGACAA	ENSMUSG00000091874	Vmn1r56	quad1	c	ENSMUSG00000091874_246	chr7	+	CGCA	5196277	5196301
ENSMUSG00000091874_quad1_d	ACATGGCAAAGCAAAAGGATGTG	ENSMUSG00000091874	Vmn1r56	quad1	d	ENSMUSG00000091874_367	chr7	+	TACA	5196572	5196596
ENSMUSG00000091879_quad1_a	ATGGCACAGATTCTTACCTTTGG	ENSMUSG00000091879	Vmn2r17	quad1	a	ENSMUSG00000091879_235	chr5	-	TCCA	109427335	109427311
ENSMUSG00000091879_quad1_b	TTCGGACCATTTAATTCTCACCT	ENSMUSG00000091879	Vmn2r17	quad1	b	ENSMUSG00000091879_245	chr5	+	TTTC	109427753	109427777
ENSMUSG00000091879_quad1_c	TCAGACTATGCAGGAGTGGAATT	ENSMUSG00000091879	Vmn2r17	quad1	c	ENSMUSG00000091879_474	chr5	+	TTTC	109428298	109428322
ENSMUSG00000091879_quad1_d	TGGGCAATGGGCACAGTCAAAGC	ENSMUSG00000091879	Vmn2r17	quad1	d	ENSMUSG00000091879_736	chr5	-	TTTC	109434367	109434343
ENSMUSG00000091888_quad1_a	CACTTACTGGAGTATCATGGAAA	ENSMUSG00000091888	Vmn2r80	quad1	a	ENSMUSG00000091888_197	chr10	+	GTTA	79168387	79168411
ENSMUSG00000091888_quad1_b	CAATGTGTACAATGCTGTGCTCG	ENSMUSG00000091888	Vmn2r80	quad1	b	ENSMUSG00000091888_541	chr10	+	GTTA	79169729	79169753
ENSMUSG00000091888_quad1_c	TGAAAGACCTGTTGGGAAATTCC	ENSMUSG00000091888	Vmn2r80	quad1	c	ENSMUSG00000091888_661	chr10	-	ATTG	79171641	79171617
ENSMUSG00000091888_quad1_d	ATTCGCATAATGAGTTTCTGGAC	ENSMUSG00000091888	Vmn2r80	quad1	d	ENSMUSG00000091888_795	chr10	-	CTCC	79194058	79194034
ENSMUSG00000091896_quad1_a	CCTGGCCGCTTACCTTGTGGATT	ENSMUSG00000091896	Ube2d2a	quad1	a	ENSMUSG00000091896_22	chr18	-	ACCC	35772029	35772005
ENSMUSG00000091896_quad1_b	TTAAGGAATTGAATGACCTGGCT	ENSMUSG00000091896	Ube2d2a	quad1	b	ENSMUSG00000091896_34	chr18	+	TTTC	35793456	35793480
ENSMUSG00000091896_quad1_c	TTGTAGCCTGCCAATGAAACACT	ENSMUSG00000091896	Ube2d2a	quad1	c	ENSMUSG00000091896_82	chr18	-	ATTA	35799865	35799841
ENSMUSG00000091896_quad1_d	TCTTTGTGTGTGTACAGGTACAA	ENSMUSG00000091896	Ube2d2a	quad1	d	ENSMUSG00000091896_247	chr18	+	GTTC	35805497	35805521
ENSMUSG00000091897_quad1_a	ACTGTCTTCCTCTCCCAGGTCTC	ENSMUSG00000091897	Gm17019	quad1	a	ENSMUSG00000091897_60	chr5	-	AGTA	15029449	15029425
ENSMUSG00000091897_quad1_b	AAAGACGAACAGGAGAACAGCAA	ENSMUSG00000091897	Gm17019	quad1	b	ENSMUSG00000091897_86	chr5	-	TGTA	15030221	15030197
ENSMUSG00000091897_quad1_c	TGCAGAAATGTCATGATCTCCTT	ENSMUSG00000091897	Gm17019	quad1	c	ENSMUSG00000091897_175	chr5	+	GTTG	15031051	15031075
ENSMUSG00000091897_quad1_d	TCTCCCATCCACATTGGCTCTCT	ENSMUSG00000091897	Gm17019	quad1	d	ENSMUSG00000091897_311	chr5	+	TATC	15032878	15032902
ENSMUSG00000091898_quad1_a	CCTCTTCTCTCTAGGTAGAACAG	ENSMUSG00000091898	Tnnc1	quad1	a	ENSMUSG00000091898_21	chr14	+	TTCC	31209785	31209809
ENSMUSG00000091898_quad1_b	TCCTGGGCGCGGAGGATGGCTGC	ENSMUSG00000091898	Tnnc1	quad1	b	ENSMUSG00000091898_56	chr14	+	TTTG	31210083	31210107
ENSMUSG00000091898_quad1_c	CTGTCGTCCTTCATGCACCGAAC	ENSMUSG00000091898	Tnnc1	quad1	c	ENSMUSG00000091898_127	chr14	-	TTTG	31210631	31210607
ENSMUSG00000091898_quad1_d	GTAATGGTCTCACCTGTGGCCTG	ENSMUSG00000091898	Tnnc1	quad1	d	ENSMUSG00000091898_172	chr14	-	TTCC	31211352	31211328
ENSMUSG00000091923_quad1_a	AATCAGTGTTCATGTCAATGTCC	ENSMUSG00000091923	Gm8267	quad1	a	ENSMUSG00000091923_249	chr14	+	TTCA	44723948	44723972
ENSMUSG00000091923_quad1_b	AATCTTGGACATTGACATGAACA	ENSMUSG00000091923	Gm8267	quad1	b	ENSMUSG00000091923_265	chr14	-	TTCG	44723984	44723960
ENSMUSG00000091923_quad1_c	CAACATCTCTAATCATATGAAGA	ENSMUSG00000091923	Gm8267	quad1	c	ENSMUSG00000091923_309	chr14	-	GTTG	44724077	44724053
ENSMUSG00000091923_quad1_d	GACTATTTCACAGGGAGAATGGC	ENSMUSG00000091923	Gm8267	quad1	d	ENSMUSG00000091923_380	chr14	-	CTCA	44724946	44724922
ENSMUSG00000091924_quad1_a	AGAAAAATAAACCTATCTCCTAA	ENSMUSG00000091924	Vmn1r185	quad1	a	ENSMUSG00000091924_28	chr7	-	TTTA	26611164	26611140
ENSMUSG00000091924_quad1_b	TTGTGTTTGAATAGAATGACTAT	ENSMUSG00000091924	Vmn1r185	quad1	b	ENSMUSG00000091924_138	chr7	+	CTTC	26611428	26611452
ENSMUSG00000091924_quad1_c	CTATTCTATATTCAAGGATTTGG	ENSMUSG00000091924	Vmn1r185	quad1	c	ENSMUSG00000091924_309	chr7	-	GTTC	26611818	26611794
ENSMUSG00000091924_quad1_d	ATGAAGCACAGAATAGACTTCTG	ENSMUSG00000091924	Vmn1r185	quad1	d	ENSMUSG00000091924_426	chr7	-	TATG	26612079	26612055
ENSMUSG00000091926_quad1_a	CTCTGTCTTGGCTTCCAGTATAG	ENSMUSG00000091926	Vmn2r62	quad1	a	ENSMUSG00000091926_63	chr7	-	TTTT	42764577	42764553
ENSMUSG00000091926_quad1_b	TGGGCAGTAAGTCCAAAGATGCA	ENSMUSG00000091926	Vmn2r62	quad1	b	ENSMUSG00000091926_620	chr7	+	TGTC	42787899	42787923
ENSMUSG00000091926_quad1_c	GAATCAAAATATCCAAAAGTGAG	ENSMUSG00000091926	Vmn2r62	quad1	c	ENSMUSG00000091926_891	chr7	+	GTTA	42788531	42788555
ENSMUSG00000091926_quad1_d	GTTGATTGCTCAACCCTGCGAGC	ENSMUSG00000091926	Vmn2r62	quad1	d	ENSMUSG00000091926_963	chr7	+	ATTA	42789019	42789043
ENSMUSG00000091930_quad1_a	AGAGCAGAAAACACTTACTTGTA	ENSMUSG00000091930	Vmn2r52	quad1	a	ENSMUSG00000091930_385	chr7	+	TATC	10162868	10162892
ENSMUSG00000091930_quad1_b	GAGAGATTCCAAAAGTGAAAAAT	ENSMUSG00000091930	Vmn2r52	quad1	b	ENSMUSG00000091930_496	chr7	+	TTTT	10169078	10169102
ENSMUSG00000091930_quad1_c	AGTGGAAATAAAGTATGAAGTAG	ENSMUSG00000091930	Vmn2r52	quad1	c	ENSMUSG00000091930_843	chr7	+	TTCC	10171285	10171309
ENSMUSG00000091930_quad1_d	AAAATATAAAGATGTGGTCATAT	ENSMUSG00000091930	Vmn2r52	quad1	d	ENSMUSG00000091930_920	chr7	+	TTTG	10173338	10173362
ENSMUSG00000091931_quad1_a	CAGATGGTCCATCTGAGTTAGTT	ENSMUSG00000091931	Gon7	quad1	a	ENSMUSG00000091931_13	chr12	+	TTTG	102754097	102754121
ENSMUSG00000091931_quad1_b	ATCTGAGTTAGTTCTACCAGAGT	ENSMUSG00000091931	Gon7	quad1	b	ENSMUSG00000091931_16	chr12	+	GTCC	102754107	102754131
ENSMUSG00000091931_quad1_c	CATCTTCTGCATCATCTTCATCA	ENSMUSG00000091931	Gon7	quad1	c	ENSMUSG00000091931_24	chr12	+	TTTT	102754136	102754160
ENSMUSG00000091931_quad1_d	AAAGGTGATGATGAAGATGATGC	ENSMUSG00000091931	Gon7	quad1	d	ENSMUSG00000091931_37	chr12	-	TTTA	102754174	102754150
ENSMUSG00000091933_quad1_a	ACTGCACCTGACGTAAGTAAGAA	ENSMUSG00000091933	Gm8857	quad1	a	ENSMUSG00000091933_52	chr5	+	ATCC	10948995	10949019
ENSMUSG00000091933_quad1_b	CTTACGTCAGGTGCAGTGGATGA	ENSMUSG00000091933	Gm8857	quad1	b	ENSMUSG00000091933_61	chr5	-	CTTA	10949019	10948995
ENSMUSG00000091933_quad1_c	GAACTTCTTCTTACTTACGTCAG	ENSMUSG00000091933	Gm8857	quad1	c	ENSMUSG00000091933_69	chr5	-	TTTT	10949032	10949008
ENSMUSG00000091933_quad1_d	ATAAGTGGATAGACTACTTTACA	ENSMUSG00000091933	Gm8857	quad1	d	ENSMUSG00000091933_165	chr5	+	CTCA	10950521	10950545
ENSMUSG00000091937_quad1_a	GTACCGGCGACCTTTCATATCTA	ENSMUSG00000091937	Gm3646	quad1	a	ENSMUSG00000091937_30	chr1	-	TTCA	39804248	39804224
ENSMUSG00000091937_quad1_b	TCAGACTTTGTGGCTGGCAAATT	ENSMUSG00000091937	Gm3646	quad1	b	ENSMUSG00000091937_40	chr1	+	TTTA	39804273	39804297
ENSMUSG00000091937_quad1_c	TGGCTGGCAAATTCCTGTTGTCA	ENSMUSG00000091937	Gm3646	quad1	c	ENSMUSG00000091937_44	chr1	+	TTTG	39804283	39804307
ENSMUSG00000091937_quad1_d	CAGCACCCCAGCCTACCTCATGT	ENSMUSG00000091937	Gm3646	quad1	d	ENSMUSG00000091937_69	chr1	+	TATA	39805153	39805177
ENSMUSG00000091945_quad1_a	GTATTCTCATCCAAGTTATTGTA	ENSMUSG00000091945	Vmn2r114	quad1	a	ENSMUSG00000091945_195	chr17	-	TTTT	23291398	23291374
ENSMUSG00000091945_quad1_b	AAAAGTTTGATCTGCCCAAGGAC	ENSMUSG00000091945	Vmn2r114	quad1	b	ENSMUSG00000091945_590	chr17	-	TTTC	23309887	23309863
ENSMUSG00000091945_quad1_c	AGAAGAGTCATGGAAAAAAATGC	ENSMUSG00000091945	Vmn2r114	quad1	c	ENSMUSG00000091945_828	chr17	-	TTTG	23310446	23310422
ENSMUSG00000091945_quad1_d	TAAACTCAAGTGAATGAGACTCA	ENSMUSG00000091945	Vmn2r114	quad1	d	ENSMUSG00000091945_969	chr17	+	TTTG	23311068	23311092
ENSMUSG00000091950_quad1_a	CTGTCACAATAAAGATGTAAATG	ENSMUSG00000091950	Olfr421-ps1	quad1	a	ENSMUSG00000091950_56	chr1	-	TTTC	174151642	174151618
ENSMUSG00000091950_quad1_b	GAAGGGACCCTTCTGACTGTCAT	ENSMUSG00000091950	Olfr421-ps1	quad1	b	ENSMUSG00000091950_142	chr1	+	TACC	174151844	174151868
ENSMUSG00000091950_quad1_c	TCTTTCTTACATAAGAATTATTG	ENSMUSG00000091950	Olfr421-ps1	quad1	c	ENSMUSG00000091950_269	chr1	+	TTTC	174152155	174152179
ENSMUSG00000091950_quad1_d	AAAGGCAGTAGTATAAATTACCT	ENSMUSG00000091950	Olfr421-ps1	quad1	d	ENSMUSG00000091950_408	chr1	-	TTTA	174152486	174152462
ENSMUSG00000091955_quad1_a	AAGCTGGCGATTTCCCCCATGTC	ENSMUSG00000091955	Gm9844	quad1	a	ENSMUSG00000091955_20	chr7	-	ATCA	24862319	24862295
ENSMUSG00000091955_quad1_b	TTCAGCTTGGCCTTATCAAAGCT	ENSMUSG00000091955	Gm9844	quad1	b	ENSMUSG00000091955_28	chr7	-	TTTC	24862337	24862313
ENSMUSG00000091955_quad1_c	GTCGGCAGAGTGTTCTTCTCCTG	ENSMUSG00000091955	Gm9844	quad1	c	ENSMUSG00000091955_38	chr7	-	TTTG	24862373	24862349
ENSMUSG00000091955_quad1_d	AATGGTCTCTTTGGTCGGCAGAG	ENSMUSG00000091955	Gm9844	quad1	d	ENSMUSG00000091955_41	chr7	-	GTTC	24862386	24862362
ENSMUSG00000091956_quad1_a	GGAAGCGGCGCGCTCGTGCTCGT	ENSMUSG00000091956	C2cd4b	quad1	a	ENSMUSG00000091956_177	chr9	-	CGCA	67760336	67760312
ENSMUSG00000091956_quad1_b	CACGCTGCGCCTGGCGGCCGAGT	ENSMUSG00000091956	C2cd4b	quad1	b	ENSMUSG00000091956_197	chr9	+	GTTG	67760409	67760433
ENSMUSG00000091956_quad1_c	TGGCGGCCGAGTACTGTCCGCGC	ENSMUSG00000091956	C2cd4b	quad1	c	ENSMUSG00000091956_203	chr9	+	CGCC	67760420	67760444
ENSMUSG00000091956_quad1_d	GGGAGCCGATCGAAGCAGCAGTC	ENSMUSG00000091956	C2cd4b	quad1	d	ENSMUSG00000091956_251	chr9	-	CTCC	67760629	67760605
ENSMUSG00000091962_quad1_a	CAGTTTAAGTGACCCCAGGTGCT	ENSMUSG00000091962	Vmn2r78	quad1	a	ENSMUSG00000091962_27	chr7	+	TTTG	86915398	86915422
ENSMUSG00000091962_quad1_b	TTGATTTCTTCAGCAGCAAAATA	ENSMUSG00000091962	Vmn2r78	quad1	b	ENSMUSG00000091962_122	chr7	-	CTTA	86920161	86920137
ENSMUSG00000091962_quad1_c	AAAGAACACTTAAAGTATGTCCA	ENSMUSG00000091962	Vmn2r78	quad1	c	ENSMUSG00000091962_480	chr7	-	TTTC	86921346	86921322
ENSMUSG00000091962_quad1_d	AACCAGAATAGAGAACGGGATAC	ENSMUSG00000091962	Vmn2r78	quad1	d	ENSMUSG00000091962_605	chr7	+	TATG	86922324	86922348
ENSMUSG00000091967_quad1_a	TACTTGGTGTTGGAGCCTCCAAG	ENSMUSG00000091967	Vmn2r128	quad1	a	ENSMUSG00000091967_191	chr3	-	AGTA	64340063	64340039
ENSMUSG00000091967_quad1_b	ATTCAGATGTCTCTGGTCATCAC	ENSMUSG00000091967	Vmn2r128	quad1	b	ENSMUSG00000091967_295	chr3	-	TTTC	64340324	64340300
ENSMUSG00000091967_quad1_c	AAAAGTCCCTATCATTACCTGGT	ENSMUSG00000091967	Vmn2r128	quad1	c	ENSMUSG00000091967_391	chr3	+	ATTC	64341223	64341247
ENSMUSG00000091967_quad1_d	AAGTTACCTGAGCTATGTCATAC	ENSMUSG00000091967	Vmn2r128	quad1	d	ENSMUSG00000091967_964	chr3	+	TTCC	64355382	64355406
ENSMUSG00000091971_quad1_a	ATGTTGAAGGCATAGGATTCGAG	ENSMUSG00000091971	Hspa1a	quad1	a	ENSMUSG00000091971_96	chr17	+	CTTC	34970276	34970300
ENSMUSG00000091971_quad1_b	GAAGCGCCCCAGCAGGTTGTTGT	ENSMUSG00000091971	Hspa1a	quad1	b	ENSMUSG00000091971_172	chr17	+	GTTC	34970545	34970569
ENSMUSG00000091971_quad1_c	GCGGAACAGGTCTGAGCACAGCT	ENSMUSG00000091971	Hspa1a	quad1	c	ENSMUSG00000091971_312	chr17	+	TGCC	34970989	34971013
ENSMUSG00000091971_quad1_d	TTGGCGGCGTCTCCGATGAGGCG	ENSMUSG00000091971	Hspa1a	quad1	d	ENSMUSG00000091971_545	chr17	+	GTTC	34971755	34971779
ENSMUSG00000091972_quad1_a	CAGGTGCAGAAATGGCTGGAAGT	ENSMUSG00000091972	Tmem207	quad1	a	ENSMUSG00000091972_52	chr16	-	TTTC	26504979	26504955
ENSMUSG00000091972_quad1_b	AGCCAGCACTGAAGACAGAAAAG	ENSMUSG00000091972	Tmem207	quad1	b	ENSMUSG00000091972_95	chr16	+	TTTC	26516755	26516779
ENSMUSG00000091972_quad1_c	AAGAGAGCCTTACCAGATATACC	ENSMUSG00000091972	Tmem207	quad1	c	ENSMUSG00000091972_128	chr16	+	TTTG	26517828	26517852
ENSMUSG00000091972_quad1_d	AGCGAGTGCTCTCGGATCTATCC	ENSMUSG00000091972	Tmem207	quad1	d	ENSMUSG00000091972_173	chr16	-	TTTC	26524831	26524807
ENSMUSG00000091983_quad1_a	AAAAATTTCTCCTAATTCTTTGA	ENSMUSG00000091983	Olfr457	quad1	a	ENSMUSG00000091983_4	chr6	+	TTTG	42471220	42471244
ENSMUSG00000091983_quad1_b	CTGGTCTCTCTGTCCTATGCCCA	ENSMUSG00000091983	Olfr457	quad1	b	ENSMUSG00000091983_114	chr6	-	CTCC	42471544	42471520
ENSMUSG00000091983_quad1_c	TGGCTGTCTGTAATCCATTACGG	ENSMUSG00000091983	Olfr457	quad1	c	ENSMUSG00000091983_209	chr6	-	TATG	42471810	42471786
ENSMUSG00000091983_quad1_d	GGGTCATCTACCTGTTGACTCTG	ENSMUSG00000091983	Olfr457	quad1	d	ENSMUSG00000091983_302	chr6	-	TTTG	42472086	42472062
ENSMUSG00000091996_quad1_a	TCTTGGTGCCTCCACAATGGCAG	ENSMUSG00000091996	BC049352	quad1	a	ENSMUSG00000091996_2	chr9	+	TGTC	45195967	45195991
ENSMUSG00000091996_quad1_b	ACATGGGGCTCACTCACCATCCC	ENSMUSG00000091996	BC049352	quad1	b	ENSMUSG00000091996_60	chr9	-	ATTA	45241530	45241506
ENSMUSG00000091996_quad1_c	ATATAAGTTGAAGACAAAGTTAG	ENSMUSG00000091996	BC049352	quad1	c	ENSMUSG00000091996_82	chr9	-	TTTG	45242996	45242972
ENSMUSG00000091996_quad1_d	ATTGGAAATCTGTCTCAGGAACC	ENSMUSG00000091996	BC049352	quad1	d	ENSMUSG00000091996_89	chr9	+	CTTC	45244137	45244161
ENSMUSG00000092008_quad1_a	TAAAATGGTGGTCAGGAATAGAA	ENSMUSG00000092008	Cyp2c69	quad1	a	ENSMUSG00000092008_59	chr19	+	TTTG	39843005	39843029
ENSMUSG00000092008_quad1_b	TGTAAGGCATATGTTTCCTGTCC	ENSMUSG00000092008	Cyp2c69	quad1	b	ENSMUSG00000092008_193	chr19	+	TTTG	39851132	39851156
ENSMUSG00000092008_quad1_c	CCATGGCCAAGTTCCTCAAGGTA	ENSMUSG00000092008	Cyp2c69	quad1	c	ENSMUSG00000092008_525	chr19	+	TTTC	39881161	39881185
ENSMUSG00000092008_quad1_d	CTTCTCCTGTCATTGTGGAGACA	ENSMUSG00000092008	Cyp2c69	quad1	d	ENSMUSG00000092008_692	chr19	-	TATG	39886669	39886645
ENSMUSG00000092009_quad1_a	AACGGAATCTCAGAGAGGAACAA	ENSMUSG00000092009	Myh15	quad1	a	ENSMUSG00000092009_544	chr16	+	TTTA	49092744	49092768
ENSMUSG00000092009_quad1_b	TAGGTAACCTATGCAGTCGGTGC	ENSMUSG00000092009	Myh15	quad1	b	ENSMUSG00000092009_631	chr16	+	TTTC	49100073	49100097
ENSMUSG00000092009_quad1_c	ATTGGTAAAATTGATGCAGAGTT	ENSMUSG00000092009	Myh15	quad1	c	ENSMUSG00000092009_725	chr16	-	TTTC	49101515	49101491
ENSMUSG00000092009_quad1_d	GGAGAACATAAATAAATTGATGA	ENSMUSG00000092009	Myh15	quad1	d	ENSMUSG00000092009_980	chr16	+	TTTA	49113996	49114020
ENSMUSG00000092021_quad1_a	CATAGGTTGTCACTAGAATACCC	ENSMUSG00000092021	Gbp11	quad1	a	ENSMUSG00000092021_407	chr5	+	TCCA	105327585	105327609
ENSMUSG00000092021_quad1_b	TCCAACACTAGATAACAATCCCA	ENSMUSG00000092021	Gbp11	quad1	b	ENSMUSG00000092021_528	chr5	-	TTTC	105328637	105328613
ENSMUSG00000092021_quad1_c	ACTTCAGCTTCAGTGTGAAATCC	ENSMUSG00000092021	Gbp11	quad1	c	ENSMUSG00000092021_564	chr5	+	TTTA	105331008	105331032
ENSMUSG00000092021_quad1_d	CACAGTGGAGCCCAGAGGGAAGC	ENSMUSG00000092021	Gbp11	quad1	d	ENSMUSG00000092021_721	chr5	+	ATTG	105342100	105342124
ENSMUSG00000092032_quad1_a	CTCGGTCTGTATGCAGTGAAAGC	ENSMUSG00000092032	Vmn2r59	quad1	a	ENSMUSG00000092032_512	chr7	-	ATTC	42042535	42042511
ENSMUSG00000092032_quad1_b	CTCCCCCATGCATTGCTATCTGT	ENSMUSG00000092032	Vmn2r59	quad1	b	ENSMUSG00000092032_590	chr7	+	TTTC	42043793	42043817
ENSMUSG00000092032_quad1_c	AGCCAGTCATGGGTGAAGAAGGC	ENSMUSG00000092032	Vmn2r59	quad1	c	ENSMUSG00000092032_702	chr7	-	TTTG	42045822	42045798
ENSMUSG00000092032_quad1_d	AGTATATGGAATATTATAGATTC	ENSMUSG00000092032	Vmn2r59	quad1	d	ENSMUSG00000092032_1067	chr7	+	TTTC	42046980	42047004
ENSMUSG00000092035_quad1_a	AAAGACATGCTTCAGCTCCATCA	ENSMUSG00000092035	Peg10	quad1	a	ENSMUSG00000092035_237	chr6	-	CTTC	4754863	4754839
ENSMUSG00000092035_quad1_b	GCCGACACGTGTCCAGCGAAAGC	ENSMUSG00000092035	Peg10	quad1	b	ENSMUSG00000092035_379	chr6	+	TTTC	4755282	4755306
ENSMUSG00000092035_quad1_c	TGCATCCAGATCCGCATCAGTAT	ENSMUSG00000092035	Peg10	quad1	c	ENSMUSG00000092035_632	chr6	+	TTTC	4755930	4755954
ENSMUSG00000092035_quad1_d	GTGGACAGGAATGTTAAAGATGG	ENSMUSG00000092035	Peg10	quad1	d	ENSMUSG00000092035_973	chr6	+	TTTC	4756781	4756805
ENSMUSG00000092036_quad1_a	ATTAGTTCCTTGGAGTACTGCAT	ENSMUSG00000092036	Gm2244	quad1	a	ENSMUSG00000092036_124	chr14	+	TTCT	19540810	19540834
ENSMUSG00000092036_quad1_b	CTCCAAGGAACTAATAGAAAATA	ENSMUSG00000092036	Gm2244	quad1	b	ENSMUSG00000092036_133	chr14	-	AGTA	19540832	19540808
ENSMUSG00000092036_quad1_c	GTACTCCAAGGAACTAATAGAAA	ENSMUSG00000092036	Gm2244	quad1	c	ENSMUSG00000092036_135	chr14	-	TGCA	19540835	19540811
ENSMUSG00000092036_quad1_d	TGCAGTACTCCAAGGAACTAATA	ENSMUSG00000092036	Gm2244	quad1	d	ENSMUSG00000092036_136	chr14	-	TCCA	19540839	19540815
ENSMUSG00000092043_quad1_a	CTGGGTTTCCTTTGGATTCAATC	ENSMUSG00000092043	Esp6	quad1	a	ENSMUSG00000092043_122	chr17	-	TTTC	40565232	40565208
ENSMUSG00000092043_quad1_b	ATCAAGACAAAACATTGCTTGAA	ENSMUSG00000092043	Esp6	quad1	b	ENSMUSG00000092043_133	chr17	+	TTTG	40565273	40565297
ENSMUSG00000092043_quad1_c	AGGAGGGTTGATCAGAATTGGAC	ENSMUSG00000092043	Esp6	quad1	c	ENSMUSG00000092043_159	chr17	-	TTTA	40565331	40565307
ENSMUSG00000092043_quad1_d	TATTTCTGAGCACCACATTTGTT	ENSMUSG00000092043	Esp6	quad1	d	ENSMUSG00000092043_178	chr17	-	TTTA	40565383	40565359
ENSMUSG00000092047_quad1_a	TCTGGTTCTGGGAGCCCATGCTT	ENSMUSG00000092047	Gm17631	quad1	a	ENSMUSG00000092047_47	chr6	-	CTTA	129864392	129864368
ENSMUSG00000092047_quad1_b	TTTAGAAGCCTTATCTGGTTCTG	ENSMUSG00000092047	Gm17631	quad1	b	ENSMUSG00000092047_50	chr6	-	TTTG	129864405	129864381
ENSMUSG00000092047_quad1_c	TAATTGATTTGTTTAGAAGCCTT	ENSMUSG00000092047	Gm17631	quad1	c	ENSMUSG00000092047_52	chr6	-	TTCC	129864416	129864392
ENSMUSG00000092047_quad1_d	ATGCTGGGCACTCAATAACCGCG	ENSMUSG00000092047	Gm17631	quad1	d	fillingNtc1	NA	NA	NA	NA	NA
ENSMUSG00000092048_quad1_a	TCTAGTCTTCTGCTTTCTCTGCT	ENSMUSG00000092048	Vmn2r85	quad1	a	ENSMUSG00000092048_276	chr10	-	TTTC	130418934	130418910
ENSMUSG00000092048_quad1_b	CTATGATTCATATCCACCAGTTC	ENSMUSG00000092048	Vmn2r85	quad1	b	ENSMUSG00000092048_510	chr10	+	TTCC	130422820	130422844
ENSMUSG00000092048_quad1_c	GAAATGCTTATTGGGTATTTGGA	ENSMUSG00000092048	Vmn2r85	quad1	c	ENSMUSG00000092048_655	chr10	+	CTCA	130425423	130425447
ENSMUSG00000092048_quad1_d	GCCATGACAGAGAATACCAAAGA	ENSMUSG00000092048	Vmn2r85	quad1	d	ENSMUSG00000092048_962	chr10	+	ATCA	130426548	130426572
ENSMUSG00000092049_quad1_a	GGAGCCTCCAAGCCTGTTCAAGA	ENSMUSG00000092049	Vmn2r4	quad1	a	ENSMUSG00000092049_183	chr3	-	TTTT	64389108	64389084
ENSMUSG00000092049_quad1_b	GAAATTGACTGTCTCTACCTGGT	ENSMUSG00000092049	Vmn2r4	quad1	b	ENSMUSG00000092049_391	chr3	+	TATA	64390925	64390949
ENSMUSG00000092049_quad1_c	TTTCTTTCATGTACGGCCATACC	ENSMUSG00000092049	Vmn2r4	quad1	c	ENSMUSG00000092049_566	chr3	+	TTTA	64398570	64398594
ENSMUSG00000092049_quad1_d	TATAATCAAGGATAGATTTACTT	ENSMUSG00000092049	Vmn2r4	quad1	d	ENSMUSG00000092049_587	chr3	+	TTTA	64406156	64406180
ENSMUSG00000092060_quad1_a	CCAAGGCCGCATGAGTACTTAAG	ENSMUSG00000092060	Bend4	quad1	a	ENSMUSG00000092060_115	chr5	+	TTTC	67400140	67400164
ENSMUSG00000092060_quad1_b	CCTGAAGACAGTGCTGCTGCACC	ENSMUSG00000092060	Bend4	quad1	b	ENSMUSG00000092060_203	chr5	-	ATTA	67405498	67405474
ENSMUSG00000092060_quad1_c	TTGTTGCAACGAGATAACCTCCT	ENSMUSG00000092060	Bend4	quad1	c	ENSMUSG00000092060_232	chr5	+	TTTC	67417492	67417516
ENSMUSG00000092060_quad1_d	AGAGACTAAGAACACGACTGCAC	ENSMUSG00000092060	Bend4	quad1	d	ENSMUSG00000092060_405	chr5	+	TTTA	67417962	67417986
ENSMUSG00000092073_quad1_a	TTCCTGGCACCCCTCCACAAGAG	ENSMUSG00000092073	Gm6205	quad1	a	ENSMUSG00000092073_276	chr5	+	AGTC	94683822	94683846
ENSMUSG00000092073_quad1_b	ACAAGAGTACCTCCCCTATTATC	ENSMUSG00000092073	Gm6205	quad1	b	ENSMUSG00000092073_284	chr5	+	CTCC	94683838	94683862
ENSMUSG00000092073_quad1_c	ATGCTGGGCACTCAATAACCGCG	ENSMUSG00000092073	Gm6205	quad1	c	fillingNtc1	NA	NA	NA	NA	NA
ENSMUSG00000092073_quad1_d	TCAAGCCGGACTATTGTCGTTGC	ENSMUSG00000092073	Gm6205	quad1	d	fillingNtc2	NA	NA	NA	NA	NA
ENSMUSG00000092074_quad1_a	TCCCCCCTAGGCTATAGAAAGCG	ENSMUSG00000092074	Dynlt1a	quad1	a	ENSMUSG00000092074_160	chr17	-	TTTT	6311846	6311822
ENSMUSG00000092074_quad1_b	CGGCCCAACCCCAGGTTACCTCC	ENSMUSG00000092074	Dynlt1a	quad1	b	ENSMUSG00000092074_189	chr17	+	CTCA	6317351	6317375
ENSMUSG00000092074_quad1_c	CCAGGTTACCTCCTCGGAGGCCT	ENSMUSG00000092074	Dynlt1a	quad1	c	ENSMUSG00000092074_190	chr17	+	AACC	6317361	6317385
ENSMUSG00000092074_quad1_d	CAGGTTACCTCCTCGGAGGCCTG	ENSMUSG00000092074	Dynlt1a	quad1	d	ENSMUSG00000092074_191	chr17	+	ACCC	6317362	6317386
ENSMUSG00000092077_quad1_a	AGGTCAGAGCCATCTTCTCACCT	ENSMUSG00000092077	Olfr101	quad1	a	ENSMUSG00000092077_6	chr17	+	CTTC	37299487	37299511
ENSMUSG00000092077_quad1_b	TGATATTTCTCTCTTATTTCTAC	ENSMUSG00000092077	Olfr101	quad1	b	ENSMUSG00000092077_123	chr17	-	TTTC	37299793	37299769
ENSMUSG00000092077_quad1_c	CTGGGTAGCACTGAGACCATGCT	ENSMUSG00000092077	Olfr101	quad1	c	ENSMUSG00000092077_237	chr17	-	CTTC	37300112	37300088
ENSMUSG00000092077_quad1_d	GATGGTGAAGAAAATCACAAAGA	ENSMUSG00000092077	Olfr101	quad1	d	ENSMUSG00000092077_326	chr17	+	AGTA	37300321	37300345
ENSMUSG00000092080_quad1_a	TGGTATTCCACAGTTATAATTAA	ENSMUSG00000092080	Vmn2r16	quad1	a	ENSMUSG00000092080_284	chr5	-	TTTG	109339329	109339305
ENSMUSG00000092080_quad1_b	TCTCAGGCTTAAGAGAAGAAATG	ENSMUSG00000092080	Vmn2r16	quad1	b	ENSMUSG00000092080_391	chr5	+	TTTC	109339923	109339947
ENSMUSG00000092080_quad1_c	CTGTATGCAAACATGTACCTGTT	ENSMUSG00000092080	Vmn2r16	quad1	c	ENSMUSG00000092080_837	chr5	-	TTTT	109362419	109362395
ENSMUSG00000092080_quad1_d	ATTGGACAGCCCAACCATGCTAC	ENSMUSG00000092080	Vmn2r16	quad1	d	ENSMUSG00000092080_945	chr5	+	CTTC	109363845	109363869
ENSMUSG00000092083_quad1_a	AGTATCCTGAGGATACGCATGAT	ENSMUSG00000092083	Kcnb2	quad1	a	ENSMUSG00000092083_354	chr1	-	TTTC	15709844	15709820
ENSMUSG00000092083_quad1_b	TCTGAGTTCTATAAGGAGCAAAA	ENSMUSG00000092083	Kcnb2	quad1	b	ENSMUSG00000092083_473	chr1	+	TTTC	15710162	15710186
ENSMUSG00000092083_quad1_c	ATTGTATAGCATCTCCAGCTTCT	ENSMUSG00000092083	Kcnb2	quad1	c	ENSMUSG00000092083_618	chr1	-	TTTC	15710544	15710520
ENSMUSG00000092083_quad1_d	AGGAAAACAGAGCCAGTGCACCA	ENSMUSG00000092083	Kcnb2	quad1	d	ENSMUSG00000092083_791	chr1	+	TTTC	15711048	15711072
ENSMUSG00000092083_quad2_a	GACATTATCCGAAGCAAAACATG	ENSMUSG00000092083	Kcnb2	quad2	a	ENSMUSG00000092083_34	chr1	+	TGTG	15312523	15312547
ENSMUSG00000092083_quad2_b	CATGATGGAGGAAATGTGTGCGC	ENSMUSG00000092083	Kcnb2	quad2	b	ENSMUSG00000092083_131	chr1	+	TCCA	15312774	15312798
ENSMUSG00000092083_quad2_c	TCGATGCCCCAATAATCCAGCTC	ENSMUSG00000092083	Kcnb2	quad2	c	ENSMUSG00000092083_152	chr1	-	CTCA	15312841	15312817
ENSMUSG00000092083_quad2_d	AGCAAGTCCCAAAGTTTCTTCCG	ENSMUSG00000092083	Kcnb2	quad2	d	ENSMUSG00000092083_204	chr1	-	CTCC	15313003	15312979
ENSMUSG00000092094_quad1_a	TCATGTTGGCTTACCTGCTTATG	ENSMUSG00000092094	Zfp804b	quad1	a	ENSMUSG00000092094_1541	chr5	+	TTTC	6876362	6876386
ENSMUSG00000092094_quad1_b	TGAGCGTGGTCATAAGAATTAAT	ENSMUSG00000092094	Zfp804b	quad1	b	ENSMUSG00000092094_1547	chr5	+	CTTA	6876383	6876407
ENSMUSG00000092094_quad1_c	TTATACTGCTTGTCACACAATTC	ENSMUSG00000092094	Zfp804b	quad1	c	ENSMUSG00000092094_1566	chr5	+	TTTG	6876431	6876455
ENSMUSG00000092094_quad1_d	CTGTGAATTGTGTGACAAGCAGT	ENSMUSG00000092094	Zfp804b	quad1	d	ENSMUSG00000092094_1581	chr5	-	TTTA	6876465	6876441
ENSMUSG00000092094_quad2_a	AAAGAAGAGACAACACATAGGCA	ENSMUSG00000092094	Zfp804b	quad2	a	ENSMUSG00000092094_443	chr5	-	TTTC	6770141	6770117
ENSMUSG00000092094_quad2_b	AATTGATGGTAATGGTGGGAAAA	ENSMUSG00000092094	Zfp804b	quad2	b	ENSMUSG00000092094_611	chr5	-	TTTC	6770576	6770552
ENSMUSG00000092094_quad2_c	AAAGGAAAGAATGTGCCCAGAAG	ENSMUSG00000092094	Zfp804b	quad2	c	ENSMUSG00000092094_1422	chr5	-	TTTC	6772561	6772537
ENSMUSG00000092094_quad2_d	GAGCAAATTCACGATGCTTTAAT	ENSMUSG00000092094	Zfp804b	quad2	d	ENSMUSG00000092094_1517	chr5	+	TTTC	6778527	6778551
ENSMUSG00000092109_quad1_a	ATGTGTACATAATTTACCTGGGT	ENSMUSG00000092109	Gm9376	quad1	a	ENSMUSG00000092109_24	chr14	-	TTCT	118267206	118267182
ENSMUSG00000092109_quad1_b	TGGTTCATCACTCAGCGTCGAAG	ENSMUSG00000092109	Gm9376	quad1	b	ENSMUSG00000092109_115	chr14	+	ATCC	118267451	118267475
ENSMUSG00000092109_quad1_c	CTCAGCGTCGAAGAATGATGAGG	ENSMUSG00000092109	Gm9376	quad1	c	ENSMUSG00000092109_119	chr14	+	ATCA	118267461	118267485
ENSMUSG00000092109_quad1_d	TCGACGCTGAGTGATGAACCAGG	ENSMUSG00000092109	Gm9376	quad1	d	ENSMUSG00000092109_124	chr14	-	TTCT	118267479	118267455
ENSMUSG00000092111_quad1_a	CCTGCATCCTACAGCAAGTCACA	ENSMUSG00000092111	Vmn2r113	quad1	a	ENSMUSG00000092111_878	chr17	+	GTCA	22958185	22958209
ENSMUSG00000092111_quad1_b	ACTGGCATTCAGAGTCACAGCCC	ENSMUSG00000092111	Vmn2r113	quad1	b	ENSMUSG00000092111_909	chr17	+	TTTT	22958267	22958291
ENSMUSG00000092111_quad1_c	TCTATATCATTCCCATCTGTACT	ENSMUSG00000092111	Vmn2r113	quad1	c	ENSMUSG00000092111_938	chr17	+	TATA	22958332	22958356
ENSMUSG00000092111_quad1_d	TAGCACTAAAGGCAAGGTCATGG	ENSMUSG00000092111	Vmn2r113	quad1	d	ENSMUSG00000092111_1054	chr17	+	ATCA	22958636	22958660
ENSMUSG00000092111_quad2_a	GGAAGAATGGAATGCCAGCCTGT	ENSMUSG00000092111	Vmn2r113	quad2	a	ENSMUSG00000092111_717	chr17	+	TTCG	22955992	22956016
ENSMUSG00000092111_quad2_b	AAACAACAGGCTGGCATTCCATT	ENSMUSG00000092111	Vmn2r113	quad2	b	ENSMUSG00000092111_732	chr17	-	ATCA	22956027	22956003
ENSMUSG00000092111_quad2_c	AAAACAACAGGCTGGCATTCCAT	ENSMUSG00000092111	Vmn2r113	quad2	c	ENSMUSG00000092111_734	chr17	-	AATC	22956028	22956004
ENSMUSG00000092111_quad2_d	ATGCTGGGCACTCAATAACCGCG	ENSMUSG00000092111	Vmn2r113	quad2	d	fillingNtc1	NA	NA	NA	NA	NA
ENSMUSG00000092116_quad1_a	TGTATTTATGCTGCACATTTGGG	ENSMUSG00000092116	Gm10320	quad1	a	ENSMUSG00000092116_20	chr13	-	CTTC	98489579	98489555
ENSMUSG00000092116_quad1_b	CTCCGGGTCCCACAGCTGGCATT	ENSMUSG00000092116	Gm10320	quad1	b	ENSMUSG00000092116_62	chr13	+	TGTG	98489692	98489716
ENSMUSG00000092116_quad1_c	GCTCTGCAGCCGGGTCCAACGCC	ENSMUSG00000092116	Gm10320	quad1	c	ENSMUSG00000092116_101	chr13	-	TTTA	98489833	98489809
ENSMUSG00000092116_quad1_d	CCTACCGGCAAGCTCATGTCATG	ENSMUSG00000092116	Gm10320	quad1	d	ENSMUSG00000092116_114	chr13	-	CTCA	98491981	98491957
ENSMUSG00000092118_quad1_a	GAGGTTCCTGGGATGAGCATCTG	ENSMUSG00000092118	Fancf	quad1	a	ENSMUSG00000092118_24	chr7	-	TTTC	51861295	51861271
ENSMUSG00000092118_quad1_b	CCGCCATCTGCCAGCCAAGCGCC	ENSMUSG00000092118	Fancf	quad1	b	ENSMUSG00000092118_103	chr7	-	TTTG	51861557	51861533
ENSMUSG00000092118_quad1_c	GCGGCGGGGCCCGGGAACAGCAA	ENSMUSG00000092118	Fancf	quad1	c	ENSMUSG00000092118_195	chr7	+	GTCC	51861916	51861940
ENSMUSG00000092118_quad1_d	GGCGTCCCACGTGCTCACCAGCG	ENSMUSG00000092118	Fancf	quad1	d	ENSMUSG00000092118_259	chr7	+	TTTC	51862167	51862191
ENSMUSG00000092120_quad1_a	AGTAAATCGAACATTATAGAAAT	ENSMUSG00000092120	Vmn2r90	quad1	a	ENSMUSG00000092120_170	chr17	-	TTTC	17712169	17712145
ENSMUSG00000092120_quad1_b	AATAACCAAGAACAGCTTAATTA	ENSMUSG00000092120	Vmn2r90	quad1	b	ENSMUSG00000092120_261	chr17	+	TTTA	17712707	17712731
ENSMUSG00000092120_quad1_c	TTAGAACAGTTAACCCCTACAAA	ENSMUSG00000092120	Vmn2r90	quad1	c	ENSMUSG00000092120_458	chr17	+	TTTA	17713188	17713212
ENSMUSG00000092120_quad1_d	GCTGGCCAATGAACAGCAAAGAA	ENSMUSG00000092120	Vmn2r90	quad1	d	ENSMUSG00000092120_871	chr17	-	TTTG	17733521	17733497
ENSMUSG00000092123_quad1_a	AAGATGTACCACTCCCCACAGCA	ENSMUSG00000092123	Gm17581	quad1	a	ENSMUSG00000092123_1	chr2	+	TTTG	155735787	155735811
ENSMUSG00000092123_quad1_b	ACAGCACACCTCGCTGAGGAGGG	ENSMUSG00000092123	Gm17581	quad1	b	ENSMUSG00000092123_6	chr2	+	CCCC	155735804	155735828
ENSMUSG00000092123_quad1_c	TCGCTGAGGAGGGCAATAATGGT	ENSMUSG00000092123	Gm17581	quad1	c	ENSMUSG00000092123_7	chr2	+	CACC	155735814	155735838
ENSMUSG00000092123_quad1_d	ATGGTAAGAACAGCGATACAAAA	ENSMUSG00000092123	Gm17581	quad1	d	ENSMUSG00000092123_12	chr2	+	AATA	155735832	155735856
ENSMUSG00000092124_quad1_a	GCTGCGCGTCCGGAGACTGACAA	ENSMUSG00000092124	B930094E09Rik	quad1	a	ENSMUSG00000092124_119	chr18	+	AGCC	31609881	31609905
ENSMUSG00000092124_quad1_b	GGGTTCTAGCCGTGACTTCCGGT	ENSMUSG00000092124	B930094E09Rik	quad1	b	ENSMUSG00000092124_136	chr18	-	TTCC	31609933	31609909
ENSMUSG00000092124_quad1_c	TAGGACTTCCGGGTTCTAGCCGT	ENSMUSG00000092124	B930094E09Rik	quad1	c	ENSMUSG00000092124_138	chr18	-	CTCC	31609943	31609919
ENSMUSG00000092124_quad1_d	ATGCTGGGCACTCAATAACCGCG	ENSMUSG00000092124	B930094E09Rik	quad1	d	fillingNtc1	NA	NA	NA	NA	NA
ENSMUSG00000092142_quad1_a	TTCATCCTACCTGCTTCTGCTTA	ENSMUSG00000092142	Gm6482	quad1	a	ENSMUSG00000092142_19	chr14	+	TTCA	41404765	41404789
ENSMUSG00000092142_quad1_b	ATCCTACCTGCTTCTGCTTAGTA	ENSMUSG00000092142	Gm6482	quad1	b	ENSMUSG00000092142_20	chr14	+	ATTC	41404768	41404792
ENSMUSG00000092142_quad1_c	TACCTGCTTCTGCTTAGTATAGT	ENSMUSG00000092142	Gm6482	quad1	c	ENSMUSG00000092142_22	chr14	+	ATCC	41404772	41404796
ENSMUSG00000092142_quad1_d	ATGCTGGGCACTCAATAACCGCG	ENSMUSG00000092142	Gm6482	quad1	d	fillingNtc1	NA	NA	NA	NA	NA
ENSMUSG00000092152_quad1_a	TCTCTCCCTCCTGTAGATCTGAA	ENSMUSG00000092152	Gm17026	quad1	a	ENSMUSG00000092152_14	chr14	-	TTCT	42255422	42255398
ENSMUSG00000092152_quad1_b	TTCTCTCCCTCCTGTAGATCTGA	ENSMUSG00000092152	Gm17026	quad1	b	ENSMUSG00000092152_15	chr14	-	TTTC	42255423	42255399
ENSMUSG00000092152_quad1_c	CTTCTCTCCCTCCTGTAGATCTG	ENSMUSG00000092152	Gm17026	quad1	c	ENSMUSG00000092152_16	chr14	-	TTTT	42255424	42255400
ENSMUSG00000092152_quad1_d	ATGCTGGGCACTCAATAACCGCG	ENSMUSG00000092152	Gm17026	quad1	d	fillingNtc1	NA	NA	NA	NA	NA
ENSMUSG00000092157_quad1_a	AATGGGTGGAGTGTGTCTGTACT	ENSMUSG00000092157	Gm17268	quad1	a	ENSMUSG00000092157_16	chr11	-	AGTC	82028254	82028230
ENSMUSG00000092157_quad1_b	CTGGAGAGTCAATGGGTGGAGTG	ENSMUSG00000092157	Gm17268	quad1	b	ENSMUSG00000092157_18	chr11	-	AACC	82028264	82028240
ENSMUSG00000092157_quad1_c	ACCTTGGTGGAGAGGCTATTTGT	ENSMUSG00000092157	Gm17268	quad1	c	ENSMUSG00000092157_34	chr11	-	AATC	82038554	82038530
ENSMUSG00000092157_quad1_d	ATGCTGGGCACTCAATAACCGCG	ENSMUSG00000092157	Gm17268	quad1	d	fillingNtc1	NA	NA	NA	NA	NA
ENSMUSG00000092162_quad1_a	TGGCTTTCCTGGCTAGGAACCTT	ENSMUSG00000092162	Vmn2r86	quad1	a	ENSMUSG00000092162_113	chr10	-	ATTG	130446471	130446447
ENSMUSG00000092162_quad1_b	CTGCTTTCTCTGCTCATTGCTCT	ENSMUSG00000092162	Vmn2r86	quad1	b	ENSMUSG00000092162_269	chr10	-	TTTT	130446857	130446833
ENSMUSG00000092162_quad1_c	CGCCAGTAGATATGGAACAGTGT	ENSMUSG00000092162	Vmn2r86	quad1	c	ENSMUSG00000092162_368	chr10	-	TTTT	130447113	130447089
ENSMUSG00000092162_quad1_d	GTGTTGTTTGAAAGAACCCATTT	ENSMUSG00000092162	Vmn2r86	quad1	d	ENSMUSG00000092162_1098	chr10	-	TTTT	130455839	130455815
ENSMUSG00000092164_quad1_a	GTTGGCAACAAGCAAGACCTCTG	ENSMUSG00000092164	Rergl	quad1	a	ENSMUSG00000092164_93	chr6	-	TTTA	139493475	139493451
ENSMUSG00000092164_quad1_b	CAATGAGTCGTCGGTGGCTCCCG	ENSMUSG00000092164	Rergl	quad1	b	ENSMUSG00000092164_113	chr6	+	TTTA	139494820	139494844
ENSMUSG00000092164_quad1_c	ATGGCTTCCCTTCCAAACACAAG	ENSMUSG00000092164	Rergl	quad1	c	ENSMUSG00000092164_190	chr6	+	TTTA	139496496	139496520
ENSMUSG00000092164_quad1_d	CCTGTACCTTTGCCACCCAAGAC	ENSMUSG00000092164	Rergl	quad1	d	ENSMUSG00000092164_257	chr6	+	TTTC	139501827	139501851
ENSMUSG00000092165_quad1_a	CTTCACCAAAGGATGCTTCCTGG	ENSMUSG00000092165	Gm5624	quad1	a	ENSMUSG00000092165_20	chr14	+	TTTT	44559889	44559913
ENSMUSG00000092165_quad1_b	AATAAGTGATTCCATTGACATGT	ENSMUSG00000092165	Gm5624	quad1	b	ENSMUSG00000092165_113	chr14	-	AGTC	44560759	44560735
ENSMUSG00000092165_quad1_c	AGATCCAACATTGTCTTCTCATG	ENSMUSG00000092165	Gm5624	quad1	c	ENSMUSG00000092165_120	chr14	+	TTCC	44560770	44560794
ENSMUSG00000092165_quad1_d	ACAGGATGAACACTCAATTCTCC	ENSMUSG00000092165	Gm5624	quad1	d	ENSMUSG00000092165_145	chr14	-	TACC	44560838	44560814
ENSMUSG00000092166_quad1_a	GTCGAACCATAGGGTTTCAACCC	ENSMUSG00000092166	Pramel45	quad1	a	ENSMUSG00000092166_128	chr5	+	ATTC	95108714	95108738
ENSMUSG00000092166_quad1_b	CTTACCTGGGTTGAAACCCTATG	ENSMUSG00000092166	Pramel45	quad1	b	ENSMUSG00000092166_145	chr5	-	ATTG	95108751	95108727
ENSMUSG00000092166_quad1_c	GAAATTGCTTACCTGGGTTGAAA	ENSMUSG00000092166	Pramel45	quad1	c	ENSMUSG00000092166_146	chr5	-	CTTG	95108758	95108734
ENSMUSG00000092166_quad1_d	ATGCTGGGCACTCAATAACCGCG	ENSMUSG00000092166	Pramel45	quad1	d	fillingNtc1	NA	NA	NA	NA	NA
ENSMUSG00000092167_quad1_a	GGACACAGATGTTCTTGTGGCCT	ENSMUSG00000092167	Gm3696	quad1	a	ENSMUSG00000092167_25	chr14	+	CTTG	7087866	7087890
ENSMUSG00000092167_quad1_b	TGTGGCCTCCTCAGAGAACCTCT	ENSMUSG00000092167	Gm3696	quad1	b	ENSMUSG00000092167_31	chr14	+	TTCT	7087881	7087905
ENSMUSG00000092167_quad1_c	TCTGAGGAGGCCACAAGAACATC	ENSMUSG00000092167	Gm3696	quad1	c	ENSMUSG00000092167_38	chr14	-	GTTC	7087903	7087879
ENSMUSG00000092167_quad1_d	ATGCTGGGCACTCAATAACCGCG	ENSMUSG00000092167	Gm3696	quad1	d	fillingNtc1	NA	NA	NA	NA	NA
ENSMUSG00000092192_quad1_a	CCCACAGAATACGTCAGCATCGC	ENSMUSG00000092192	Dnaaf4	quad1	a	ENSMUSG00000092192_37	chr9	-	TTTC	72958986	72958962
ENSMUSG00000092192_quad1_b	TACAATGTGAAAAGAATCGTGTC	ENSMUSG00000092192	Dnaaf4	quad1	b	ENSMUSG00000092192_93	chr9	-	TTTA	72960689	72960665
ENSMUSG00000092192_quad1_c	AAGGGAGGAATTGGGAAAACATA	ENSMUSG00000092192	Dnaaf4	quad1	c	ENSMUSG00000092192_274	chr9	+	TTTG	72964084	72964108
ENSMUSG00000092192_quad1_d	GCCATACGACTGAACTGTAAGAT	ENSMUSG00000092192	Dnaaf4	quad1	d	ENSMUSG00000092192_416	chr9	+	TTTA	72969080	72969104
ENSMUSG00000092210_quad1_a	AGGACTAGCAACCAATTGTATCT	ENSMUSG00000092210	A930009A15Rik	quad1	a	ENSMUSG00000092210_28	chr10	+	TTTA	115570243	115570267
ENSMUSG00000092210_quad1_b	TCTCTGCATATATAGTCGGAAGG	ENSMUSG00000092210	A930009A15Rik	quad1	b	ENSMUSG00000092210_97	chr10	+	TTTC	115578422	115578446
ENSMUSG00000092210_quad1_c	GAGGAGAGACAGAGGTGCTGGCT	ENSMUSG00000092210	A930009A15Rik	quad1	c	ENSMUSG00000092210_132	chr10	-	TTTA	115579840	115579816
ENSMUSG00000092210_quad1_d	CCACTTCACCTGGGAAACTCAGT	ENSMUSG00000092210	A930009A15Rik	quad1	d	ENSMUSG00000092210_191	chr10	-	TGCC	115582018	115581994
ENSMUSG00000092212_quad1_a	GGGAAGAACTTCCAGTGTGAGGG	ENSMUSG00000092212	Slc22a13b	quad1	a	ENSMUSG00000092212_27	chr9	-	CTTC	119220885	119220861
ENSMUSG00000092212_quad1_b	CGGGGCCAGACCCTGAAGGACAC	ENSMUSG00000092212	Slc22a13b	quad1	b	ENSMUSG00000092212_74	chr9	-	GTCC	119221180	119221156
ENSMUSG00000092212_quad1_c	ATGGCTGGACTTCTTGTTGGAGC	ENSMUSG00000092212	Slc22a13b	quad1	c	ENSMUSG00000092212_287	chr9	-	GTTC	119230625	119230601
ENSMUSG00000092212_quad1_d	AAGGACCATGAAGACCTGGCCAA	ENSMUSG00000092212	Slc22a13b	quad1	d	ENSMUSG00000092212_398	chr9	+	CGTC	119231557	119231581
ENSMUSG00000092216_quad1_a	GCACCTGCCACAGGATTCCTGGC	ENSMUSG00000092216	Gm19345	quad1	a	ENSMUSG00000092216_18	chr7	+	CTCA	19854937	19854961
ENSMUSG00000092216_quad1_b	CCATGTTGGCCCTGAGGTCATCT	ENSMUSG00000092216	Gm19345	quad1	b	ENSMUSG00000092216_57	chr7	+	CCCC	19855034	19855058
ENSMUSG00000092216_quad1_c	TGTCTTACCTGTGAGGGACCTTG	ENSMUSG00000092216	Gm19345	quad1	c	ENSMUSG00000092216_79	chr7	-	CTCC	19855106	19855082
ENSMUSG00000092216_quad1_d	GGATCTTCCCTCCACCTCCGGAT	ENSMUSG00000092216	Gm19345	quad1	d	ENSMUSG00000092216_108	chr7	+	CTCA	19857570	19857594
ENSMUSG00000092225_quad1_a	CAAGCACTTTACTATGTTGAAAG	ENSMUSG00000092225	Gm2381	quad1	a	ENSMUSG00000092225_321	chr7	+	TATG	42820454	42820478
ENSMUSG00000092225_quad1_b	AACATAGTAAAGTGCTTGCATAT	ENSMUSG00000092225	Gm2381	quad1	b	ENSMUSG00000092225_331	chr7	-	TTTC	42820479	42820455
ENSMUSG00000092225_quad1_c	ATTGTATATATTCATAGGGTTTC	ENSMUSG00000092225	Gm2381	quad1	c	ENSMUSG00000092225_362	chr7	+	TTCC	42820553	42820577
ENSMUSG00000092225_quad1_d	ATGGAATAAAGCCTTCAAATATC	ENSMUSG00000092225	Gm2381	quad1	d	ENSMUSG00000092225_368	chr7	-	TACA	42820562	42820538
ENSMUSG00000092232_quad1_a	CAAGGGGGCCCTAACTGGGGCCG	ENSMUSG00000092232	Gm20521	quad1	a	ENSMUSG00000092232_91	chr14	+	TTTC	54884639	54884663
ENSMUSG00000092232_quad1_b	GCTTCTCAGCCTCTTCCTCCATC	ENSMUSG00000092232	Gm20521	quad1	b	ENSMUSG00000092232_181	chr14	-	TTTA	54894906	54894882
ENSMUSG00000092232_quad1_c	ATGGCTGTGGTTCAGTCAACCGT	ENSMUSG00000092232	Gm20521	quad1	c	ENSMUSG00000092232_259	chr14	+	TTTC	54895856	54895880
ENSMUSG00000092232_quad1_d	CATATATAGAGTTCTCGGACAAA	ENSMUSG00000092232	Gm20521	quad1	d	ENSMUSG00000092232_297	chr14	+	TTTG	54896953	54896977
ENSMUSG00000092233_quad1_a	CTCGTGAGGAATCAGAAGCATCC	ENSMUSG00000092233	Gm20403	quad1	a	ENSMUSG00000092233_122	chr12	+	ACCC	54986498	54986522
ENSMUSG00000092233_quad1_b	TCGTGAGGAATCAGAAGCATCCT	ENSMUSG00000092233	Gm20403	quad1	b	ENSMUSG00000092233_124	chr12	+	CCCC	54986499	54986523
ENSMUSG00000092233_quad1_c	AACATGGAGGATGCTTCTGATTC	ENSMUSG00000092233	Gm20403	quad1	c	ENSMUSG00000092233_135	chr12	-	CTCA	54986536	54986512
ENSMUSG00000092233_quad1_d	GGCCGATAATCTCAAACATGGAG	ENSMUSG00000092233	Gm20403	quad1	d	ENSMUSG00000092233_137	chr12	-	TTCT	54986550	54986526
ENSMUSG00000092243_quad1_a	GGCAGCCCCTAATGGTACACATG	ENSMUSG00000092243	Gm7030	quad1	a	ENSMUSG00000092243_1	chr17	+	CTCA	36127628	36127652
ENSMUSG00000092243_quad1_b	CCAAAAGGCACCACGACAGCTGC	ENSMUSG00000092243	Gm7030	quad1	b	ENSMUSG00000092243_16	chr17	+	CTCC	36127673	36127697
ENSMUSG00000092243_quad1_c	ACCTTCAGGTCTGGGGTGACGGG	ENSMUSG00000092243	Gm7030	quad1	c	ENSMUSG00000092243_73	chr17	+	CTTC	36127837	36127861
ENSMUSG00000092243_quad1_d	ATGCTGGGCACTCAATAACCGCG	ENSMUSG00000092243	Gm7030	quad1	d	fillingNtc1	NA	NA	NA	NA	NA
ENSMUSG00000092244_quad1_a	TATCACATCTGCATCTGAGTTCA	ENSMUSG00000092244	Esp34	quad1	a	ENSMUSG00000092244_33	chr17	+	TGTG	38554264	38554288
ENSMUSG00000092244_quad1_b	TTTCCTTGTGAAGTGGTGACTTT	ENSMUSG00000092244	Esp34	quad1	b	ENSMUSG00000092244_58	chr17	-	CTCC	38554324	38554300
ENSMUSG00000092244_quad1_c	GTCTTACCTCGATTGATTGTTTC	ENSMUSG00000092244	Esp34	quad1	c	ENSMUSG00000092244_91	chr17	-	TGCA	38554406	38554382
ENSMUSG00000092244_quad1_d	TTGGTTAGTTTCAGCCATGGCTT	ENSMUSG00000092244	Esp34	quad1	d	ENSMUSG00000092244_100	chr17	+	TTCT	38555851	38555875
ENSMUSG00000092277_quad1_a	CAGGCCCTCTCATGGGACACAGG	ENSMUSG00000092277	Gm19684	quad1	a	ENSMUSG00000092277_1	chr17	+	TGCA	36121815	36121839
ENSMUSG00000092277_quad1_b	TGAGGATGGAGGAGGCTCTGGGA	ENSMUSG00000092277	Gm19684	quad1	b	ENSMUSG00000092277_65	chr17	+	AGTC	36127472	36127496
ENSMUSG00000092277_quad1_c	TCAGACTCTAACATGGTAATCAT	ENSMUSG00000092277	Gm19684	quad1	c	ENSMUSG00000092277_67	chr17	-	ATCC	36127482	36127458
ENSMUSG00000092277_quad1_d	TCCTCCATCCTCAGACTCTAACA	ENSMUSG00000092277	Gm19684	quad1	d	ENSMUSG00000092277_71	chr17	-	AGCC	36127492	36127468
ENSMUSG00000092292_quad1_a	ATAGTAACTTCCTTATAACACTT	ENSMUSG00000092292	Olfr113	quad1	a	ENSMUSG00000092292_12	chr17	+	CTCA	37574502	37574526
ENSMUSG00000092292_quad1_b	CCTTGTAACAGTTGGAGTGGCTG	ENSMUSG00000092292	Olfr113	quad1	b	ENSMUSG00000092292_149	chr17	-	ATTA	37574847	37574823
ENSMUSG00000092292_quad1_c	GGGTGAGGTGGCCATTCTCACAG	ENSMUSG00000092292	Olfr113	quad1	c	ENSMUSG00000092292_256	chr17	-	CTTG	37575099	37575075
ENSMUSG00000092292_quad1_d	AAAATGATAGTGGAAAACATAAC	ENSMUSG00000092292	Olfr113	quad1	d	ENSMUSG00000092292_389	chr17	-	TTTC	37575428	37575404
ENSMUSG00000092300_quad1_a	CCTGGGCAGCTCTACAGGCATGG	ENSMUSG00000092300	Cdk3	quad1	a	ENSMUSG00000092300_1	chr11	+	TTTC	116215980	116216004
ENSMUSG00000092300_quad1_b	CCAGCACTGCCGTCAGGGAGATC	ENSMUSG00000092300	Cdk3	quad1	b	ENSMUSG00000092300_55	chr11	+	GTTC	116216424	116216448
ENSMUSG00000092300_quad1_c	ATGGCCCCGAGCCCATCAAGGAG	ENSMUSG00000092300	Cdk3	quad1	c	ENSMUSG00000092300_187	chr11	-	TTTG	116216881	116216857
ENSMUSG00000092300_quad1_d	CGGGTGACTCAGAGATTGACCAG	ENSMUSG00000092300	Cdk3	quad1	d	ENSMUSG00000092300_272	chr11	+	TTTC	116218112	116218136
ENSMUSG00000092305_quad1_a	GGCCAAGATGCCAAACATCAAAC	ENSMUSG00000092305	Prps1l1	quad1	a	ENSMUSG00000092305_2	chr12	+	CTCA	34984877	34984901
ENSMUSG00000092305_quad1_b	ATCCTGCCGGGCATAAGGGAAGC	ENSMUSG00000092305	Prps1l1	quad1	b	ENSMUSG00000092305_104	chr12	-	TTTT	34985185	34985161
ENSMUSG00000092305_quad1_c	AATGGTCCGCGATGGAAGTGACC	ENSMUSG00000092305	Prps1l1	quad1	c	ENSMUSG00000092305_199	chr12	-	TTCA	34985444	34985420
ENSMUSG00000092305_quad1_d	TGACTACTACTGCTTCAAAGCAT	ENSMUSG00000092305	Prps1l1	quad1	d	ENSMUSG00000092305_297	chr12	-	TTTG	34985705	34985681
ENSMUSG00000092310_quad1_a	CAGTAGCCGAGGTTCCACGTACA	ENSMUSG00000092310	Gm20509	quad1	a	ENSMUSG00000092310_63	chr9	-	TTTC	73102666	73102642
ENSMUSG00000092310_quad1_b	ATGCGGCAATAGTGAGCCAGATC	ENSMUSG00000092310	Gm20509	quad1	b	ENSMUSG00000092310_145	chr9	-	TTTC	73102999	73102975
ENSMUSG00000092310_quad1_c	ACGCAGTCGGCTTCGGTGCAGGT	ENSMUSG00000092310	Gm20509	quad1	c	ENSMUSG00000092310_287	chr9	+	TGCC	73103865	73103889
ENSMUSG00000092310_quad1_d	ACTTGAGTGTCCTGTAGGTGTTC	ENSMUSG00000092310	Gm20509	quad1	d	ENSMUSG00000092310_300	chr9	+	TTTA	73114867	73114891
ENSMUSG00000092322_quad1_a	AAGAGATTGACTGCAAAAATATG	ENSMUSG00000092322	Esp36	quad1	a	ENSMUSG00000092322_112	chr17	-	TTTG	38417268	38417244
ENSMUSG00000092322_quad1_b	ACTTTGCCACTACCATCAATGCT	ENSMUSG00000092322	Esp36	quad1	b	ENSMUSG00000092322_162	chr17	-	TTTA	38418984	38418960
ENSMUSG00000092322_quad1_c	AAGGAGCAAAATGTACACACACC	ENSMUSG00000092322	Esp36	quad1	c	ENSMUSG00000092322_218	chr17	-	TTTG	38419479	38419455
ENSMUSG00000092322_quad1_d	ATCACACTTGTAACTTACGTTCA	ENSMUSG00000092322	Esp36	quad1	d	ENSMUSG00000092322_245	chr17	+	TTTC	38420085	38420109
ENSMUSG00000092329_quad1_a	TCCAGGGTGACTGGAATGACATC	ENSMUSG00000092329	NA	quad1	a	ENSMUSG00000092329_16	chr8	+	TTTC	124295349	124295373
ENSMUSG00000092329_quad1_b	CAGGCAAAGTCCGGTGGCCAGAC	ENSMUSG00000092329	NA	quad1	b	ENSMUSG00000092329_66	chr8	+	TTTC	124305508	124305532
ENSMUSG00000092329_quad1_c	GTGCAGAAGGCACCGCTGCGTAG	ENSMUSG00000092329	NA	quad1	c	ENSMUSG00000092329_493	chr8	-	TTTC	124336651	124336627
ENSMUSG00000092329_quad1_d	TGAGTGTCACAACGCTGGAGGAA	ENSMUSG00000092329	NA	quad1	d	ENSMUSG00000092329_584	chr8	+	TTTA	124338538	124338562
ENSMUSG00000092335_quad1_a	AAGATGACTGAGACATTTGAAGG	ENSMUSG00000092335	Zfp977	quad1	a	ENSMUSG00000092335_473	chr7	+	TTTG	42580826	42580850
ENSMUSG00000092335_quad1_b	GTCATCTTCAAAAGCTTGAAAGA	ENSMUSG00000092335	Zfp977	quad1	b	ENSMUSG00000092335_478	chr7	-	CTCA	42580841	42580817
ENSMUSG00000092335_quad1_c	TCCCATTGTGCATATTCATAGGG	ENSMUSG00000092335	Zfp977	quad1	c	ENSMUSG00000092335_484	chr7	+	TTTA	42580854	42580878
ENSMUSG00000092335_quad1_d	CTTCAAATGTCTCAGTCATCTTC	ENSMUSG00000092335	Zfp977	quad1	d	ENSMUSG00000092335_485	chr7	-	AATC	42580855	42580831
ENSMUSG00000092342_quad1_a	TTGGTTAGTTTCAGCCATGGACT	ENSMUSG00000092342	Esp31	quad1	a	ENSMUSG00000092342_2	chr17	+	TTCT	38641031	38641055
ENSMUSG00000092342_quad1_b	CCTTGTATATATCCGCATTCAAT	ENSMUSG00000092342	Esp31	quad1	b	ENSMUSG00000092342_86	chr17	-	AATC	38644620	38644596
ENSMUSG00000092342_quad1_c	ATTGAGGTTGAATGACATCTCAG	ENSMUSG00000092342	Esp31	quad1	c	ENSMUSG00000092342_105	chr17	-	AATC	38644657	38644633
ENSMUSG00000092342_quad1_d	GTTCATAATCATTGAGGTTGAAT	ENSMUSG00000092342	Esp31	quad1	d	ENSMUSG00000092342_109	chr17	-	TTTT	38644667	38644643
ENSMUSG00000092345_quad1_a	AGCAGCGGGACCAGCAGCAGCGG	ENSMUSG00000092345	Gm20503	quad1	a	ENSMUSG00000092345_20	chr4	-	CGCC	59003326	59003302
ENSMUSG00000092345_quad1_b	AGGACGCCCTGCTGCTCGGTGTT	ENSMUSG00000092345	Gm20503	quad1	b	ENSMUSG00000092345_96	chr4	+	TGCA	59039275	59039299
ENSMUSG00000092345_quad1_c	GAGCACAGGACCTGGGCTCCCGG	ENSMUSG00000092345	Gm20503	quad1	c	ENSMUSG00000092345_121	chr4	-	AGTA	59039348	59039324
ENSMUSG00000092345_quad1_d	AGTCTTCAAAGTAGAGCACAGGA	ENSMUSG00000092345	Gm20503	quad1	d	ENSMUSG00000092345_125	chr4	-	CACC	59039361	59039337
ENSMUSG00000092349_quad1_a	TCCAAAGCCCGCCGCACGGGCCC	ENSMUSG00000092349	Smim40	quad1	a	ENSMUSG00000092349_37	chr17	-	CTTG	33905742	33905718
ENSMUSG00000092349_quad1_b	TGAGGAGGAGGCAGCTCTGGAAC	ENSMUSG00000092349	Smim40	quad1	b	ENSMUSG00000092349_69	chr17	+	CCCC	33905852	33905876
ENSMUSG00000092349_quad1_c	GAGCTGCCTCCTCCTCAGGGGTC	ENSMUSG00000092349	Smim40	quad1	c	ENSMUSG00000092349_75	chr17	-	TCCA	33905876	33905852
ENSMUSG00000092349_quad1_d	ATGCTGGGCACTCAATAACCGCG	ENSMUSG00000092349	Smim40	quad1	d	fillingNtc1	NA	NA	NA	NA	NA
ENSMUSG00000092356_quad1_a	TCCATGTGGGAATGGAGGGAGTT	ENSMUSG00000092356	Gm20532	quad1	a	ENSMUSG00000092356_43	chr2	+	AGCC	26590666	26590690
ENSMUSG00000092356_quad1_b	CTACTCGTCCTATTCAGAGCTCT	ENSMUSG00000092356	Gm20532	quad1	b	ENSMUSG00000092356_106	chr2	+	TGCA	26632683	26632707
ENSMUSG00000092356_quad1_c	TATTCAGAGCTCTGCCGTGGGCA	ENSMUSG00000092356	Gm20532	quad1	c	ENSMUSG00000092356_110	chr2	+	GTCC	26632693	26632717
ENSMUSG00000092356_quad1_d	GTGGGCACGTCTGCCAGGTGGTG	ENSMUSG00000092356	Gm20532	quad1	d	ENSMUSG00000092356_114	chr2	+	TGCC	26632709	26632733
ENSMUSG00000092360_quad1_a	TGTTCCTTGCAGCGCGTGAGCGT	ENSMUSG00000092360	Gm20441	quad1	a	ENSMUSG00000092360_101	chr10	-	TTTG	75772929	75772905
ENSMUSG00000092360_quad1_b	TACTCAGATACAACAAGATGGCC	ENSMUSG00000092360	Gm20441	quad1	b	ENSMUSG00000092360_219	chr10	+	TTTC	75776865	75776889
ENSMUSG00000092360_quad1_c	TCAGGTCAGCAGTACACAGATTC	ENSMUSG00000092360	Gm20441	quad1	c	ENSMUSG00000092360_276	chr10	-	TTCC	75778196	75778172
ENSMUSG00000092360_quad1_d	AGCAGCTCTATGGTACGCAGCTG	ENSMUSG00000092360	Gm20441	quad1	d	ENSMUSG00000092360_282	chr10	+	TTTA	75780848	75780872
ENSMUSG00000092367_quad1_a	GGGTTGCCCTCATCTGTGGATGA	ENSMUSG00000092367	Gm20479	quad1	a	ENSMUSG00000092367_13	chr7	+	CTTG	27357334	27357358
ENSMUSG00000092367_quad1_b	CAAGCGTGAGGGCGGGGAGCGTA	ENSMUSG00000092367	Gm20479	quad1	b	ENSMUSG00000092367_16	chr7	-	ACCC	27357341	27357317
ENSMUSG00000092367_quad1_c	ATCGGGCGATCTCGGCGTGTTCT	ENSMUSG00000092367	Gm20479	quad1	c	ENSMUSG00000092367_30	chr7	+	CCCC	27357380	27357404
ENSMUSG00000092367_quad1_d	GTGGCAGAACACGCCGAGATCGC	ENSMUSG00000092367	Gm20479	quad1	d	ENSMUSG00000092367_36	chr7	-	CTCC	27357415	27357391
ENSMUSG00000092372_quad1_a	TCAGCAAAAAACTTCCAGGAGAA	ENSMUSG00000092372	Olfr296-ps1	quad1	a	ENSMUSG00000092372_26	chr7	-	AGTC	86561788	86561764
ENSMUSG00000092372_quad1_b	GCAAAGAAAACCAAAAAGATCTG	ENSMUSG00000092372	Olfr296-ps1	quad1	b	ENSMUSG00000092372_132	chr7	-	TGCA	86562052	86562028
ENSMUSG00000092372_quad1_c	TGATATCCCCTCTTTGCTGAGGC	ENSMUSG00000092372	Olfr296-ps1	quad1	c	ENSMUSG00000092372_212	chr7	+	TTTG	86562261	86562285
ENSMUSG00000092372_quad1_d	AACAATCTCAGAAATAGTTGAGG	ENSMUSG00000092372	Olfr296-ps1	quad1	d	ENSMUSG00000092372_316	chr7	+	CTCC	86562512	86562536
ENSMUSG00000092401_quad1_a	CTAAACTTGGGAGCTCAGGGTAC	ENSMUSG00000092401	Olfr300-ps1	quad1	a	ENSMUSG00000092401_21	chr7	+	TTTG	86443025	86443049
ENSMUSG00000092401_quad1_b	AAACCTCTCCTCTATCCTGTGAT	ENSMUSG00000092401	Olfr300-ps1	quad1	b	ENSMUSG00000092401_140	chr7	+	TTTC	86443348	86443372
ENSMUSG00000092401_quad1_c	GATGGGAATCTTCAATACAGTTG	ENSMUSG00000092401	Olfr300-ps1	quad1	c	ENSMUSG00000092401_269	chr7	-	TTTT	86443664	86443640
ENSMUSG00000092401_quad1_d	ATCTAAAGTACTATGAAAAATAG	ENSMUSG00000092401	Olfr300-ps1	quad1	d	ENSMUSG00000092401_390	chr7	-	TTTC	86443953	86443929
ENSMUSG00000092413_quad1_a	CAGTTTGAGAAATGAGACAATAA	ENSMUSG00000092413	Olfr115	quad1	a	ENSMUSG00000092413_36	chr17	-	TTTA	37609890	37609866
ENSMUSG00000092413_quad1_b	TGATGTCCCCCAGGTGCTCAAGC	ENSMUSG00000092413	Olfr115	quad1	b	ENSMUSG00000092413_167	chr17	-	TTTG	37610223	37610199
ENSMUSG00000092413_quad1_c	TGAACAGTGCATGCTGCAGATTC	ENSMUSG00000092413	Olfr115	quad1	c	ENSMUSG00000092413_268	chr17	-	CTTA	37610478	37610454
ENSMUSG00000092413_quad1_d	CCAAAATGATAATGGAAAATATA	ENSMUSG00000092413	Olfr115	quad1	d	ENSMUSG00000092413_378	chr17	-	GTTG	37610764	37610740
ENSMUSG00000092416_quad1_a	AAGCCATACTAGAGAAAAACCTC	ENSMUSG00000092416	Zfp141	quad1	a	ENSMUSG00000092416_499	chr7	-	ATTC	42476088	42476064
ENSMUSG00000092416_quad1_b	TTACCAAGGTAACGACTCCTGGA	ENSMUSG00000092416	Zfp141	quad1	b	ENSMUSG00000092416_674	chr7	-	TTTC	42476496	42476472
ENSMUSG00000092416_quad1_c	TCTTTCATTTCTTCCAGTCCTGT	ENSMUSG00000092416	Zfp141	quad1	c	ENSMUSG00000092416_823	chr7	-	TTTT	42477235	42477211
ENSMUSG00000092416_quad1_d	TTCTAATACACAGGTCTTTCAAT	ENSMUSG00000092416	Zfp141	quad1	d	ENSMUSG00000092416_872	chr7	-	TTTC	42488567	42488543
ENSMUSG00000092417_quad1_a	ACTCTTCTTCTCTTCTTCTTCCT	ENSMUSG00000092417	Gpank1	quad1	a	ENSMUSG00000092417_102	chr17	-	AGTC	35123276	35123252
ENSMUSG00000092417_quad1_b	TCGGCCCAGGAGATAGCGCACAG	ENSMUSG00000092417	Gpank1	quad1	b	ENSMUSG00000092417_182	chr17	-	CTCC	35123526	35123502
ENSMUSG00000092417_quad1_c	TGGTTCCCAGCCACCTCTCAGCA	ENSMUSG00000092417	Gpank1	quad1	c	ENSMUSG00000092417_305	chr17	-	TTCC	35124407	35124383
ENSMUSG00000092417_quad1_d	AGTCAGAACTCGAGGTTCATGTA	ENSMUSG00000092417	Gpank1	quad1	d	ENSMUSG00000092417_408	chr17	-	TATC	35124670	35124646
ENSMUSG00000092456_quad1_a	AGGGATGTATCGTGAGTAGACAT	ENSMUSG00000092456	V1rd19	quad1	a	ENSMUSG00000092456_15	chr7	-	TTTC	24003137	24003113
ENSMUSG00000092456_quad1_b	TCACACTTGTTCCTGTTAATTCA	ENSMUSG00000092456	V1rd19	quad1	b	ENSMUSG00000092456_136	chr7	+	TTTG	24003453	24003477
ENSMUSG00000092456_quad1_c	TACTGCATTCTCTGACAATGTCT	ENSMUSG00000092456	V1rd19	quad1	c	ENSMUSG00000092456_261	chr7	-	TATG	24003773	24003749
ENSMUSG00000092456_quad1_d	ACCTTCAGAGACCCTAAGGGTCC	ENSMUSG00000092456	V1rd19	quad1	d	ENSMUSG00000092456_349	chr7	+	GTTG	24003977	24004001
ENSMUSG00000092463_quad1_a	ACTTTACAAACATAGTAGGTATT	ENSMUSG00000092463	Gm20489	quad1	a	ENSMUSG00000092463_159	chrX	+	TTCC	101263314	101263338
ENSMUSG00000092463_quad1_b	TTTCGGATGTAATGTAGCAACAG	ENSMUSG00000092463	Gm20489	quad1	b	ENSMUSG00000092463_226	chrX	+	TTTC	101263653	101263677
ENSMUSG00000092463_quad1_c	AGCTCATCCACACTAGGCAGGGA	ENSMUSG00000092463	Gm20489	quad1	c	ENSMUSG00000092463_447	chrX	+	TTTC	101266287	101266311
ENSMUSG00000092463_quad1_d	CATCTCAGCTCTAGCTGGGATTC	ENSMUSG00000092463	Gm20489	quad1	d	ENSMUSG00000092463_513	chrX	+	TTTC	101267050	101267074
ENSMUSG00000092470_quad1_a	CACGACCCTCCACCTCCTTATAC	ENSMUSG00000092470	Gm20518	quad1	a	ENSMUSG00000092470_203	chr16	-	TTTC	17844093	17844069
ENSMUSG00000092470_quad1_b	ACTCCATGGCTAGTGGGATGCGC	ENSMUSG00000092470	Gm20518	quad1	b	ENSMUSG00000092470_298	chr16	-	TTTG	17845121	17845097
ENSMUSG00000092470_quad1_c	CACAGAAACGAAGACTTCTCAGA	ENSMUSG00000092470	Gm20518	quad1	c	ENSMUSG00000092470_398	chr16	+	TTTA	17856756	17856780
ENSMUSG00000092470_quad1_d	AGAAGTGACTGGAGAGGCCCGTC	ENSMUSG00000092470	Gm20518	quad1	d	ENSMUSG00000092470_631	chr16	-	TTTC	17859532	17859508
ENSMUSG00000092473_quad1_a	CTCAATGTCTGCTCATGAAAAAT	ENSMUSG00000092473	Vmn1r180	quad1	a	ENSMUSG00000092473_3	chr7	+	TTCT	23952406	23952430
ENSMUSG00000092473_quad1_b	TTGCCACCAGGCGAATAAAGAAT	ENSMUSG00000092473	Vmn1r180	quad1	b	ENSMUSG00000092473_125	chr7	-	CTTC	23952715	23952691
ENSMUSG00000092473_quad1_c	CCTCCGTAGACATCAACAGCAAA	ENSMUSG00000092473	Vmn1r180	quad1	c	ENSMUSG00000092473_250	chr7	+	TTCT	23953039	23953063
ENSMUSG00000092473_quad1_d	TAAGAATCCTTGTTCTATGCTCT	ENSMUSG00000092473	Vmn1r180	quad1	d	ENSMUSG00000092473_344	chr7	+	ACCC	23953294	23953318
ENSMUSG00000092511_quad1_a	TGATCATCCACCATGAAGCAGTG	ENSMUSG00000092511	Gm20547	quad1	a	ENSMUSG00000092511_336	chr17	+	TTTC	34858059	34858083
ENSMUSG00000092511_quad1_b	AAGTCAAGGATATGGAAGACCTG	ENSMUSG00000092511	Gm20547	quad1	b	ENSMUSG00000092511_451	chr17	-	TTTA	34859060	34859036
ENSMUSG00000092511_quad1_c	GGAGACAGCCTGGATACACCTTG	ENSMUSG00000092511	Gm20547	quad1	c	ENSMUSG00000092511_1047	chr17	+	TTTG	34863444	34863468
ENSMUSG00000092511_quad1_d	ACTTTCCGAGATAGCTTCAGCAA	ENSMUSG00000092511	Gm20547	quad1	d	ENSMUSG00000092511_1166	chr17	+	TTTC	34864062	34864086
ENSMUSG00000092517_quad1_a	TCTGGACTCCCCAAAAAGGAAGA	ENSMUSG00000092517	Art2a	quad1	a	ENSMUSG00000092517_75	chr7	-	TTTC	101554635	101554611
ENSMUSG00000092517_quad1_b	AACTCTCTAGTAGCCTCATTAAG	ENSMUSG00000092517	Art2a	quad1	b	ENSMUSG00000092517_224	chr7	+	TTTG	101554988	101555012
ENSMUSG00000092517_quad1_c	TTTCAGGTGACTGGCCTGACAGG	ENSMUSG00000092517	Art2a	quad1	c	ENSMUSG00000092517_342	chr7	-	TTTC	101555288	101555264
ENSMUSG00000092517_quad1_d	ACTTGACGATGACATCAAAAAAT	ENSMUSG00000092517	Art2a	quad1	d	ENSMUSG00000092517_373	chr7	-	TTTA	101555814	101555790
ENSMUSG00000092518_quad1_a	GCTAATCAAGATCTCCTTGGACT	ENSMUSG00000092518	Fam71e2	quad1	a	ENSMUSG00000092518_185	chr7	+	TTTC	4757911	4757935
ENSMUSG00000092518_quad1_b	CTCTAATCAACTGGACACCCTCC	ENSMUSG00000092518	Fam71e2	quad1	b	ENSMUSG00000092518_489	chr7	-	TTTC	4758717	4758693
ENSMUSG00000092518_quad1_c	AGTCGCCAGGTGGGCAGATCATC	ENSMUSG00000092518	Fam71e2	quad1	c	ENSMUSG00000092518_766	chr7	+	TTTC	4770436	4770460
ENSMUSG00000092518_quad1_d	TTGTGTAATAACGCAGGAGTCCC	ENSMUSG00000092518	Fam71e2	quad1	d	ENSMUSG00000092518_830	chr7	+	TTTG	4770691	4770715
ENSMUSG00000092519_quad1_a	CAGGACAGTCCCAACCCACCTAC	ENSMUSG00000092519	Actl9	quad1	a	ENSMUSG00000092519_75	chr17	+	TTTG	33433157	33433181
ENSMUSG00000092519_quad1_b	AGATCCACCCTTCAGCCCTGCCA	ENSMUSG00000092519	Actl9	quad1	b	ENSMUSG00000092519_171	chr17	+	TTTC	33433407	33433431
ENSMUSG00000092519_quad1_c	CAAAAGGAACAGGCCCGCCCAGA	ENSMUSG00000092519	Actl9	quad1	c	ENSMUSG00000092519_296	chr17	+	TTTC	33433756	33433780
ENSMUSG00000092519_quad1_d	GGTATACAACCTGGGGTCCCCTT	ENSMUSG00000092519	Actl9	quad1	d	ENSMUSG00000092519_463	chr17	-	TTTC	33434205	33434181
ENSMUSG00000092534_quad1_a	AGTACTTCCGCTGTCTGGGAAAG	ENSMUSG00000092534	Pagr1b	quad1	a	ENSMUSG00000092534_3	chr7	+	AGTC	127015268	127015292
ENSMUSG00000092534_quad1_b	TCTTTCCCAGACAGCGGAAGTAC	ENSMUSG00000092534	Pagr1b	quad1	b	ENSMUSG00000092534_13	chr7	-	AGTC	127015299	127015275
ENSMUSG00000092534_quad1_c	CCACCAGCCCTCCACTCCGATCC	ENSMUSG00000092534	Pagr1b	quad1	c	ENSMUSG00000092534_24	chr7	-	AGCC	127015335	127015311
ENSMUSG00000092534_quad1_d	TCAAAGTCAAATTCTGTAGGCAT	ENSMUSG00000092534	Pagr1b	quad1	d	ENSMUSG00000092534_99	chr7	+	ATCA	127016249	127016273
ENSMUSG00000092541_quad1_a	TTCATTGTAACAGGTCAGGACCG	ENSMUSG00000092541	Gm20537	quad1	a	ENSMUSG00000092541_6	chr9	+	AGTC	88454249	88454273
ENSMUSG00000092541_quad1_b	CAGAGAGGAGGCCCTGGATCAGC	ENSMUSG00000092541	Gm20537	quad1	b	ENSMUSG00000092541_51	chr9	-	TTCA	88456441	88456417
ENSMUSG00000092541_quad1_c	TCTAGCTCCAACTTGAAAATCTT	ENSMUSG00000092541	Gm20537	quad1	c	ENSMUSG00000092541_77	chr9	+	TTCC	88456518	88456542
ENSMUSG00000092541_quad1_d	AGTTGGAGCTAGAGGAAGGGGTG	ENSMUSG00000092541	Gm20537	quad1	d	ENSMUSG00000092541_82	chr9	-	TTCA	88456538	88456514
ENSMUSG00000092558_quad1_a	TCTTGTCCCAGGTGGAGTATGGC	ENSMUSG00000092558	Med20	quad1	a	ENSMUSG00000092558_173	chr17	+	GTTC	47622870	47622894
ENSMUSG00000092558_quad1_b	TAGGGAGCCACGCACCAGGGGCA	ENSMUSG00000092558	Med20	quad1	b	ENSMUSG00000092558_201	chr17	+	TTTC	47622951	47622975
ENSMUSG00000092558_quad1_c	CTAGAAAACTCTGTAGGAACTCA	ENSMUSG00000092558	Med20	quad1	c	ENSMUSG00000092558_205	chr17	-	CTCC	47622961	47622937
ENSMUSG00000092558_quad1_d	TGCTGGCCCATAGACCGCATCGT	ENSMUSG00000092558	Med20	quad1	d	ENSMUSG00000092558_223	chr17	-	TATC	47623026	47623002
ENSMUSG00000092572_quad1_a	ACTCAGGCAAATTTGAAGAAATA	ENSMUSG00000092572	Serpinb10	quad1	a	ENSMUSG00000092572_110	chr1	+	TTTA	107535996	107536020
ENSMUSG00000092572_quad1_b	CCTGTATCCTTCAGAAATATTTG	ENSMUSG00000092572	Serpinb10	quad1	b	ENSMUSG00000092572_174	chr1	+	TTTA	107538409	107538433
ENSMUSG00000092572_quad1_c	AAGGAACCTGGGAGCATCAGTTC	ENSMUSG00000092572	Serpinb10	quad1	c	ENSMUSG00000092572_265	chr1	+	TTTA	107540962	107540986
ENSMUSG00000092572_quad1_d	AGCCAGAGTAAAGCTGATTTCTC	ENSMUSG00000092572	Serpinb10	quad1	d	ENSMUSG00000092572_423	chr1	+	TTTC	107546820	107546844
ENSMUSG00000092579_quad1_a	ATTCTAATCAACTTGGCTGTGGC	ENSMUSG00000092579	Vmn1r62	quad1	a	ENSMUSG00000092579_56	chr7	+	AGTC	5675447	5675471
ENSMUSG00000092579_quad1_b	TATTGGCCTCAGTCTGGAGTCAG	ENSMUSG00000092579	Vmn1r62	quad1	b	ENSMUSG00000092579_58	chr7	-	CTTG	5675448	5675424
ENSMUSG00000092579_quad1_c	TTTCCTTTGTGGAATCTCGTCTC	ENSMUSG00000092579	Vmn1r62	quad1	c	ENSMUSG00000092579_302	chr7	+	TACA	5676072	5676096
ENSMUSG00000092579_quad1_d	AAGGGTCATTGTTCTCTGCACAT	ENSMUSG00000092579	Vmn1r62	quad1	d	ENSMUSG00000092579_343	chr7	+	TTCT	5676173	5676197
ENSMUSG00000092586_quad1_a	CTATTGTCTGTACCCCTGACCAC	ENSMUSG00000092586	Ly6g6c	quad1	a	ENSMUSG00000092586_10	chr17	-	AACC	35065467	35065443
ENSMUSG00000092586_quad1_b	TCAGGACCCTCACCATGAAACAC	ENSMUSG00000092586	Ly6g6c	quad1	b	ENSMUSG00000092586_28	chr17	+	ATTC	35067372	35067396
ENSMUSG00000092586_quad1_c	TAGCAGGAGTGACATCGAGTATC	ENSMUSG00000092586	Ly6g6c	quad1	c	ENSMUSG00000092586_71	chr17	-	TTTG	35068895	35068871
ENSMUSG00000092586_quad1_d	GTTGAAGACCTCCCGACAAGGCT	ENSMUSG00000092586	Ly6g6c	quad1	d	ENSMUSG00000092586_157	chr17	-	TTTC	35069391	35069367
ENSMUSG00000092592_quad1_a	TCTTTCTCAATGATAATATGGAT	ENSMUSG00000092592	Gm20449	quad1	a	ENSMUSG00000092592_29	chr7	+	TTTC	41458868	41458892
ENSMUSG00000092592_quad1_b	AAAGTAGCACCAGCTGTGTTCCA	ENSMUSG00000092592	Gm20449	quad1	b	ENSMUSG00000092592_42	chr7	+	TTTG	41458894	41458918
ENSMUSG00000092592_quad1_c	AAATCCATATTATCATTGAGAAA	ENSMUSG00000092592	Gm20449	quad1	c	ENSMUSG00000092592_45	chr7	-	TTTC	41458900	41458876
ENSMUSG00000092592_quad1_d	TACTTTCAGTTCCTTGCTTATGG	ENSMUSG00000092592	Gm20449	quad1	d	ENSMUSG00000092592_65	chr7	-	TTTG	41458954	41458930
ENSMUSG00000092607_quad1_a	CTAACCCAGACTCGAATCATCAC	ENSMUSG00000092607	Scnm1	quad1	a	ENSMUSG00000092607_137	chr3	-	TTTG	95132908	95132884
ENSMUSG00000092607_quad1_b	CTTGTGCCATCTGCCCCCATCGA	ENSMUSG00000092607	Scnm1	quad1	b	ENSMUSG00000092607_223	chr3	-	TTTG	95133287	95133263
ENSMUSG00000092607_quad1_c	GCTCTCACCGTCCATCCCGCAGC	ENSMUSG00000092607	Scnm1	quad1	c	ENSMUSG00000092607_234	chr3	+	CTTC	95133546	95133570
ENSMUSG00000092607_quad1_d	AGAGGGAAGGGGACGACTGGAGT	ENSMUSG00000092607	Scnm1	quad1	d	ENSMUSG00000092607_289	chr3	-	TTTA	95133889	95133865
ENSMUSG00000092609_quad1_a	TGAGCCAGAGGCTCCCTTGGGCG	ENSMUSG00000092609	Gm20481	quad1	a	ENSMUSG00000092609_7	chr17	+	GTCC	34970023	34970047
ENSMUSG00000092609_quad1_b	GCGGCAGGGATGCTCTGGGGAAG	ENSMUSG00000092609	Gm20481	quad1	b	ENSMUSG00000092609_129	chr17	+	CTCC	34972022	34972046
ENSMUSG00000092609_quad1_c	GAACCAAATCTGGTTCCATCCAG	ENSMUSG00000092609	Gm20481	quad1	c	ENSMUSG00000092609_163	chr17	-	CTCA	34972138	34972114
ENSMUSG00000092609_quad1_d	CCAGACGCTGACAGCTACTCAGA	ENSMUSG00000092609	Gm20481	quad1	d	ENSMUSG00000092609_165	chr17	-	GTCA	34972159	34972135
ENSMUSG00000092618_quad1_a	CTGGGAGGTGAAGCTAACAAACA	ENSMUSG00000092618	Btnl6	quad1	a	ENSMUSG00000092618_206	chr17	-	ATTA	34508395	34508371
ENSMUSG00000092618_quad1_b	AGAAGGGAACGTTCTGCAAGGCT	ENSMUSG00000092618	Btnl6	quad1	b	ENSMUSG00000092618_384	chr17	-	TTTC	34514078	34514054
ENSMUSG00000092618_quad1_c	ACTGTGGATCTCCAAGGATGCTG	ENSMUSG00000092618	Btnl6	quad1	c	ENSMUSG00000092618_464	chr17	+	CTTC	34514408	34514432
ENSMUSG00000092618_quad1_d	CTCTTGGTCCCGATAGACAAGTA	ENSMUSG00000092618	Btnl6	quad1	d	ENSMUSG00000092618_598	chr17	+	GTTC	34515531	34515555
ENSMUSG00000092622_quad1_a	GGAGGTCCGCGAGGCTGCCCCTC	ENSMUSG00000092622	Khdc3	quad1	a	ENSMUSG00000092622_216	chr9	+	TGCA	73103396	73103420
ENSMUSG00000092622_quad1_b	GGAGCGGGCTGAGGGGCAGCCTC	ENSMUSG00000092622	Khdc3	quad1	b	ENSMUSG00000092622_217	chr9	-	CACC	73103397	73103373
ENSMUSG00000092622_quad1_c	GTGCAGGAGGAGGTCCGCGAGGC	ENSMUSG00000092622	Khdc3	quad1	c	ENSMUSG00000092622_226	chr9	+	TTCC	73103430	73103454
ENSMUSG00000092622_quad1_d	ACCTCCTGCACGGGAGCCTGCTC	ENSMUSG00000092622	Khdc3	quad1	d	ENSMUSG00000092622_263	chr9	-	GTTG	73103568	73103544
ENSMUSG00000093376_quad1_a	TTGTGGGATAGGCATTCACCACA	ENSMUSG00000093376	Vmn1r23	quad1	a	ENSMUSG00000093376_41	chr6	+	GTTA	57925965	57925989
ENSMUSG00000093376_quad1_b	CCCATGAACAACATCATCAAGGA	ENSMUSG00000093376	Vmn1r23	quad1	b	ENSMUSG00000093376_173	chr6	-	TTTT	57926297	57926273
ENSMUSG00000093376_quad1_c	GGAGGCATGTGATGCCCATAGAG	ENSMUSG00000093376	Vmn1r23	quad1	c	ENSMUSG00000093376_256	chr6	+	CTCA	57926499	57926523
ENSMUSG00000093376_quad1_d	CATTCATGTCTTCAATCAAGAAT	ENSMUSG00000093376	Vmn1r23	quad1	d	ENSMUSG00000093376_384	chr6	-	TTTA	57926800	57926776
ENSMUSG00000093445_quad1_a	GGATCCCACTAATCATGGACACT	ENSMUSG00000093445	Lrch4	quad1	a	ENSMUSG00000093445_75	chr5	+	TTTG	137630232	137630256
ENSMUSG00000093445_quad1_b	CAGTGCCTGGCCATAGCAGACCC	ENSMUSG00000093445	Lrch4	quad1	b	ENSMUSG00000093445_90	chr5	-	TCCC	137630293	137630269
ENSMUSG00000093445_quad1_c	CCTGTCATAGTACAGTCCCCAGT	ENSMUSG00000093445	Lrch4	quad1	c	ENSMUSG00000093445_100	chr5	-	CTCA	137630312	137630288
ENSMUSG00000093445_quad1_d	TAAGCAGCCTGACTCACCTGTCA	ENSMUSG00000093445	Lrch4	quad1	d	ENSMUSG00000093445_102	chr5	-	CTCC	137630328	137630304
ENSMUSG00000093456_quad1_a	CCAGTTGCTGTCAGCACTACCAC	ENSMUSG00000093456	Gm20662	quad1	a	ENSMUSG00000093456_11	chr9	-	TGCA	107998015	107997991
ENSMUSG00000093456_quad1_b	CAGAGCCAGAAGGAGAACTGCAC	ENSMUSG00000093456	Gm20662	quad1	b	ENSMUSG00000093456_20	chr9	-	AACC	107998037	107998013
ENSMUSG00000093456_quad1_c	CCGGAGGATCCTGCTGAGGAGCC	ENSMUSG00000093456	Gm20662	quad1	c	ENSMUSG00000093456_29	chr9	-	ACCC	107998064	107998040
ENSMUSG00000093456_quad1_d	TGCTTAGTTTACTGTTCTGTCCT	ENSMUSG00000093456	Gm20662	quad1	d	ENSMUSG00000093456_68	chr9	-	AGTC	108024127	108024103
ENSMUSG00000093485_quad1_a	CCGATGAGGATTCCAAGGGTGAG	ENSMUSG00000093485	Gm20708	quad1	a	ENSMUSG00000093485_62	chr11	+	TTTC	117832428	117832452
ENSMUSG00000093485_quad1_b	AAGGGTGAGATGGGCGGGGCCGA	ENSMUSG00000093485	Gm20708	quad1	b	ENSMUSG00000093485_68	chr11	+	TTCC	117832442	117832466
ENSMUSG00000093485_quad1_c	CCTCCAGGCAGCCAGCTGTCCGG	ENSMUSG00000093485	Gm20708	quad1	c	ENSMUSG00000093485_79	chr11	+	GTCC	117832471	117832495
ENSMUSG00000093485_quad1_d	CCAGCGCCCCCTGCCTTGTCTTA	ENSMUSG00000093485	Gm20708	quad1	d	ENSMUSG00000093485_88	chr11	+	CTCA	117832498	117832522
ENSMUSG00000093533_quad1_a	GTGAAATTCTTCAGAGATTTCGG	ENSMUSG00000093533	Vmn2r127	quad1	a	ENSMUSG00000093533_51	chr17	-	TATG	19141579	19141555
ENSMUSG00000093533_quad1_b	CATCTCTTGGTGAGATAAATTAC	ENSMUSG00000093533	Vmn2r127	quad1	b	ENSMUSG00000093533_190	chr17	+	CTCA	19153779	19153803
ENSMUSG00000093533_quad1_c	TTTCCAATTTGCGTCAGATTAAT	ENSMUSG00000093533	Vmn2r127	quad1	c	ENSMUSG00000093533_255	chr17	+	CTTC	19154232	19154256
ENSMUSG00000093533_quad1_d	ACTCCAGAAACATGGACTTCATA	ENSMUSG00000093533	Vmn2r127	quad1	d	ENSMUSG00000093533_344	chr17	+	AATA	19154483	19154507
ENSMUSG00000093536_quad1_a	TGGAGTGGTCCAAGGCTCCACAG	ENSMUSG00000093536	Smim17	quad1	a	ENSMUSG00000093536_111	chr7	+	TTTG	6429283	6429307
ENSMUSG00000093536_quad1_b	ACAGCAAACAACCATCGTGTTGG	ENSMUSG00000093536	Smim17	quad1	b	ENSMUSG00000093536_119	chr7	+	CTCC	6429302	6429326
ENSMUSG00000093536_quad1_c	CTGTGGAGCCTTGGACCACTCCA	ENSMUSG00000093536	Smim17	quad1	c	ENSMUSG00000093536_123	chr7	-	TTTG	6429313	6429289
ENSMUSG00000093536_quad1_d	ATACCAAGAATAAGAACAGCACA	ENSMUSG00000093536	Smim17	quad1	d	ENSMUSG00000093536_141	chr7	-	GTTA	6429362	6429338
ENSMUSG00000093550_quad1_a	CGCACGTGGATGAGATGAAGGGA	ENSMUSG00000093550	Higd1c	quad1	a	ENSMUSG00000093550_75	chr15	-	AACC	100374976	100374952
ENSMUSG00000093550_quad1_b	AGGACTATATCAGACCTCGGTTC	ENSMUSG00000093550	Higd1c	quad1	b	ENSMUSG00000093550_101	chr15	+	TATA	100383744	100383768
ENSMUSG00000093550_quad1_c	AGACCTCGGTTCTTCAATGTACC	ENSMUSG00000093550	Higd1c	quad1	c	ENSMUSG00000093550_108	chr15	+	TATC	100383755	100383779
ENSMUSG00000093550_quad1_d	TTGAAGAACCGAGGTCTGATATA	ENSMUSG00000093550	Higd1c	quad1	d	ENSMUSG00000093550_120	chr15	-	TACA	100383779	100383755
ENSMUSG00000093574_quad1_a	TGGGGACCTTACAGAAATTGCCT	ENSMUSG00000093574	Gm20671	quad1	a	ENSMUSG00000093574_465	chr5	-	TTTC	32774432	32774408
ENSMUSG00000093574_quad1_b	GAGGAAATCTATACAAACAAGAA	ENSMUSG00000093574	Gm20671	quad1	b	ENSMUSG00000093574_512	chr5	-	TTTA	32795640	32795616
ENSMUSG00000093574_quad1_c	GGCCGAGGCAGGCCCATTGGGGT	ENSMUSG00000093574	Gm20671	quad1	c	ENSMUSG00000093574_534	chr5	+	TTTG	32819868	32819892
ENSMUSG00000093574_quad1_d	AGCCACACCACCATACCAAATGT	ENSMUSG00000093574	Gm20671	quad1	d	ENSMUSG00000093574_658	chr5	-	TTTC	32822144	32822120
ENSMUSG00000093575_quad1_a	TATGGAGAATTTCCGCACACCCA	ENSMUSG00000093575	Gm20695	quad1	a	ENSMUSG00000093575_176	chr16	+	TTTC	3911493	3911517
ENSMUSG00000093575_quad1_b	TAATAGGTATGAGCCGCAGACTG	ENSMUSG00000093575	Gm20695	quad1	b	ENSMUSG00000093575_215	chr16	+	TTTC	3913275	3913299
ENSMUSG00000093575_quad1_c	ACTGCATACCCGTCAGCTTGATA	ENSMUSG00000093575	Gm20695	quad1	c	ENSMUSG00000093575_285	chr16	-	TTTC	3915488	3915464
ENSMUSG00000093575_quad1_d	TGGCTGCTTTCAAATCTGCAATC	ENSMUSG00000093575	Gm20695	quad1	d	ENSMUSG00000093575_348	chr16	-	TGTC	3917851	3917827
ENSMUSG00000093593_quad1_a	ACAGCAGTGATCCCAAGACCTTT	ENSMUSG00000093593	Gm20683	quad1	a	ENSMUSG00000093593_158	chr17	-	TTTG	25840035	25840011
ENSMUSG00000093593_quad1_b	AGTTACCCGCGAGAAGAAGCTGG	ENSMUSG00000093593	Gm20683	quad1	b	ENSMUSG00000093593_285	chr17	-	TTTC	25840574	25840550
ENSMUSG00000093593_quad1_c	GTGGGCGAGAGGACACCATCATG	ENSMUSG00000093593	Gm20683	quad1	c	ENSMUSG00000093593_381	chr17	+	TTCC	25840949	25840973
ENSMUSG00000093593_quad1_d	GTTACAGTGACTCACTGGAGCTA	ENSMUSG00000093593	Gm20683	quad1	d	ENSMUSG00000093593_448	chr17	-	TTTG	25841411	25841387
ENSMUSG00000093626_quad1_a	GCTTCTCCTGGTGCTCTGGGCAT	ENSMUSG00000093626	Ly6l	quad1	a	ENSMUSG00000093626_3	chr15	+	CCCC	75449461	75449485
ENSMUSG00000093626_quad1_b	ATAGCCCAAAACCTGAGCTGCTT	ENSMUSG00000093626	Ly6l	quad1	b	ENSMUSG00000093626_34	chr15	+	GTTC	75449627	75449651
ENSMUSG00000093626_quad1_c	AAGGAGAACCTCGTTGCTCACGC	ENSMUSG00000093626	Ly6l	quad1	c	ENSMUSG00000093626_74	chr15	-	TGTA	75449748	75449724
ENSMUSG00000093626_quad1_d	GACAAGCAGTGGCACAGCGCTTG	ENSMUSG00000093626	Ly6l	quad1	d	ENSMUSG00000093626_99	chr15	-	TTTG	75451227	75451203
ENSMUSG00000093639_quad1_a	ACCCCAGGCCTGCCACCCTCGCT	ENSMUSG00000093639	Gm52993	quad1	a	ENSMUSG00000093639_47	chr7	+	AGCC	43428358	43428382
ENSMUSG00000093639_quad1_b	ACCTCCAGCAGTCTTTACCGCCA	ENSMUSG00000093639	Gm52993	quad1	b	ENSMUSG00000093639_92	chr7	+	TACA	43428500	43428524
ENSMUSG00000093639_quad1_c	TCCACGGGCCTGGCCCGATCTCC	ENSMUSG00000093639	Gm52993	quad1	c	ENSMUSG00000093639_120	chr7	-	AGCC	43428611	43428587
ENSMUSG00000093639_quad1_d	TGCCCATCCTGGGATGGTGGTGT	ENSMUSG00000093639	Gm52993	quad1	d	ENSMUSG00000093639_179	chr7	-	CTTC	43428790	43428766
ENSMUSG00000093639_quad2_a	AAGCCCCGTCTTCTAGCTCGTCC	ENSMUSG00000093639	Gm52993	quad2	a	ENSMUSG00000093639_14	chr7	-	CTCA	43427714	43427690
ENSMUSG00000093639_quad2_b	CCCATTACTCAAAGCCCCGTCTT	ENSMUSG00000093639	Gm52993	quad2	b	ENSMUSG00000093639_18	chr7	-	CTCA	43427725	43427701
ENSMUSG00000093639_quad2_c	TCTCACTCACCCATTACTCAAAG	ENSMUSG00000093639	Gm52993	quad2	c	ENSMUSG00000093639_21	chr7	-	TTTA	43427734	43427710
ENSMUSG00000093639_quad2_d	ATGCTGGGCACTCAATAACCGCG	ENSMUSG00000093639	Gm52993	quad2	d	fillingNtc1	NA	NA	NA	NA	NA
ENSMUSG00000093661_quad1_a	CACGTCCACCTTCAAAAGCATGA	ENSMUSG00000093661	Eif4e3	quad1	a	ENSMUSG00000093661_8	chr6	+	TTTC	99627014	99627038
ENSMUSG00000093661_quad1_b	GTCCACAGTTTGGAAAGAATTGT	ENSMUSG00000093661	Eif4e3	quad1	b	ENSMUSG00000093661_121	chr6	-	TTTA	99636180	99636156
ENSMUSG00000093661_quad1_c	TCAGCAGAGACCTACCGTGCTGT	ENSMUSG00000093661	Eif4e3	quad1	c	ENSMUSG00000093661_128	chr6	+	GTTA	99639144	99639168
ENSMUSG00000093661_quad1_d	AGATATTCTGGAGTGTATACAAT	ENSMUSG00000093661	Eif4e3	quad1	d	ENSMUSG00000093661_198	chr6	-	TTTA	99640716	99640692
ENSMUSG00000093668_quad1_a	CAGGCCACCACCACTATTGCCTG	ENSMUSG00000093668	Pou5f2	quad1	a	ENSMUSG00000093668_26	chr13	-	CTTC	78025004	78024980
ENSMUSG00000093668_quad1_b	AGCCATACAGAAAGAGATGGAGC	ENSMUSG00000093668	Pou5f2	quad1	b	ENSMUSG00000093668_112	chr13	+	TTTC	78025263	78025287
ENSMUSG00000093668_quad1_c	CAGATTGCTCCCAATGCGTCTCT	ENSMUSG00000093668	Pou5f2	quad1	c	ENSMUSG00000093668_222	chr13	-	TTTC	78025586	78025562
ENSMUSG00000093668_quad1_d	ATTTCCCCCACTATGAGGGATCA	ENSMUSG00000093668	Pou5f2	quad1	d	ENSMUSG00000093668_301	chr13	+	TTTG	78025805	78025829
ENSMUSG00000093674_quad1_a	TCTTGCGCTTCAGCCTGGAATGG	ENSMUSG00000093674	Rpl41	quad1	a	ENSMUSG00000093674_30	chr10	+	CTTC	128548412	128548436
ENSMUSG00000093674_quad1_b	AGCCTGGAATGGAAGGCACACAA	ENSMUSG00000093674	Rpl41	quad1	b	ENSMUSG00000093674_34	chr10	+	CTTC	128548423	128548447
ENSMUSG00000093674_quad1_c	TTCCAGGCTGAAGCGCAAGAGAA	ENSMUSG00000093674	Rpl41	quad1	c	ENSMUSG00000093674_40	chr10	-	TCCA	128548439	128548415
ENSMUSG00000093674_quad1_d	TTTAGTGGCGGAAGAAGAGAATG	ENSMUSG00000093674	Rpl41	quad1	d	ENSMUSG00000093674_65	chr10	-	TTTT	128548689	128548665
ENSMUSG00000093696_quad1_a	GGACAACAAAGAAAGACACCAGC	ENSMUSG00000093696	Vmn1r7	quad1	a	ENSMUSG00000093696_105	chr6	+	TATA	57024552	57024576
ENSMUSG00000093696_quad1_b	CAGGGGATTCTCTCGGGTGGCTG	ENSMUSG00000093696	Vmn1r7	quad1	b	ENSMUSG00000093696_119	chr6	+	TTCT	57024603	57024627
ENSMUSG00000093696_quad1_c	CGAGAGAATCCCCTGAGAAAAGG	ENSMUSG00000093696	Vmn1r7	quad1	c	ENSMUSG00000093696_128	chr6	-	CACC	57024625	57024601
ENSMUSG00000093696_quad1_d	ATAGCTTCAGCCACCCGAGAGAA	ENSMUSG00000093696	Vmn1r7	quad1	d	ENSMUSG00000093696_134	chr6	-	CTTC	57024640	57024616
ENSMUSG00000093701_quad1_a	TGTGGTCTGTAAAGCCAACGATC	ENSMUSG00000093701	Gm21970	quad1	a	ENSMUSG00000093701_22	chr16	-	TTTA	91391772	91391748
ENSMUSG00000093701_quad1_b	CAGCACGAGCCCAAAGTGAATAA	ENSMUSG00000093701	Gm21970	quad1	b	ENSMUSG00000093701_79	chr16	+	TTTA	91393750	91393774
ENSMUSG00000093701_quad1_c	GAAAGATGAGAGAAGTCGCACTG	ENSMUSG00000093701	Gm21970	quad1	c	ENSMUSG00000093701_246	chr16	-	TTTA	91411952	91411928
ENSMUSG00000093701_quad1_d	TCAGCCCCACAAATTGAGAATGA	ENSMUSG00000093701	Gm21970	quad1	d	ENSMUSG00000093701_312	chr16	+	TTTC	91414671	91414695
ENSMUSG00000093755_quad1_a	TAGCATAGTGATTATTCGGTTAT	ENSMUSG00000093755	Vmn1r39	quad1	a	ENSMUSG00000093755_26	chr6	+	TTTT	66804456	66804480
ENSMUSG00000093755_quad1_b	AACAATTGTAACCTTAAGAGACG	ENSMUSG00000093755	Vmn1r39	quad1	b	ENSMUSG00000093755_170	chr6	-	CTTC	66804806	66804782
ENSMUSG00000093755_quad1_c	ATCACCTGCCTCCTGAGTGTGTT	ENSMUSG00000093755	Vmn1r39	quad1	c	ENSMUSG00000093755_274	chr6	-	CTCC	66805060	66805036
ENSMUSG00000093755_quad1_d	TATGTCCAAGCTGTACTTGGAAC	ENSMUSG00000093755	Vmn1r39	quad1	d	ENSMUSG00000093755_389	chr6	-	TTTT	66805312	66805288
ENSMUSG00000093789_quad1_a	GCTTTAGGCTCGCCATCTTCCAA	ENSMUSG00000093789	Methig1	quad1	a	ENSMUSG00000093789_66	chr15	-	TCCC	100353379	100353355
ENSMUSG00000093789_quad1_b	TCCGGAAATCGAGAGACTCCCCC	ENSMUSG00000093789	Methig1	quad1	b	ENSMUSG00000093789_211	chr15	+	CTCC	100365321	100365345
ENSMUSG00000093789_quad1_c	GCTTGTAAAGACCGTAGGACAGC	ENSMUSG00000093789	Methig1	quad1	c	ENSMUSG00000093789_251	chr15	-	TTTA	100374927	100374903
ENSMUSG00000093789_quad1_d	TTATACATAGAGTAGAGAACACC	ENSMUSG00000093789	Methig1	quad1	d	ENSMUSG00000093789_300	chr15	-	GTCC	100383752	100383728
ENSMUSG00000093803_quad1_a	GAAGGCGGGGACGCTGTGGCCAG	ENSMUSG00000093803	Ppp2r3d	quad1	a	ENSMUSG00000093803_44	chr9	+	AGTA	124422756	124422780
ENSMUSG00000093803_quad1_b	CTGGCCCCACAGGTCCATGCCCA	ENSMUSG00000093803	Ppp2r3d	quad1	b	ENSMUSG00000093803_77	chr9	-	ACCC	124422844	124422820
ENSMUSG00000093803_quad1_c	GGGTCGGAGGTCGTGTTTCCGGG	ENSMUSG00000093803	Ppp2r3d	quad1	c	ENSMUSG00000093803_101	chr9	+	GTTA	124423966	124423990
ENSMUSG00000093803_quad1_d	CGGCGCTGGCTCGGCGATCCTCA	ENSMUSG00000093803	Ppp2r3d	quad1	d	ENSMUSG00000093803_142	chr9	-	CTTC	124424110	124424086
ENSMUSG00000093804_quad1_a	AAAACTCTCCTTATTACTACCTT	ENSMUSG00000093804	Olfr1303	quad1	a	ENSMUSG00000093804_18	chr2	+	TTTG	111813816	111813840
ENSMUSG00000093804_quad1_b	CTGTGACCTTCCTAAACTTCTCA	ENSMUSG00000093804	Olfr1303	quad1	b	ENSMUSG00000093804_158	chr2	-	TTTA	111814195	111814171
ENSMUSG00000093804_quad1_c	ACCAACTAAATGGATAAAGAAGA	ENSMUSG00000093804	Olfr1303	quad1	c	ENSMUSG00000093804_235	chr2	+	CTCC	111814397	111814421
ENSMUSG00000093804_quad1_d	GCTGAACCAATGGATGGGGAGAA	ENSMUSG00000093804	Olfr1303	quad1	d	ENSMUSG00000093804_357	chr2	-	GTTG	111814737	111814713
ENSMUSG00000093805_quad1_a	CAAACATCATGTTCCTCAAGACT	ENSMUSG00000093805	Gal3st2b	quad1	a	ENSMUSG00000093805_81	chr1	+	GTCA	93939762	93939786
ENSMUSG00000093805_quad1_b	AGACTCACAAGACAGCCAGCAGT	ENSMUSG00000093805	Gal3st2b	quad1	b	ENSMUSG00000093805_87	chr1	+	CTCA	93939780	93939804
ENSMUSG00000093805_quad1_c	TTGTGAGTCTTGAGGAACATGAT	ENSMUSG00000093805	Gal3st2b	quad1	c	ENSMUSG00000093805_94	chr1	-	TGTC	93939797	93939773
ENSMUSG00000093805_quad1_d	TCTAGCTGCCAGCGCAGCCTTCT	ENSMUSG00000093805	Gal3st2b	quad1	d	ENSMUSG00000093805_324	chr1	-	GTCA	93940786	93940762
ENSMUSG00000093806_quad1_a	CGGGCCCTCATGGACCTGGCCCA	ENSMUSG00000093806	Asmt	quad1	a	ENSMUSG00000093806_11	chrX	+	CTTC	170672708	170672732
ENSMUSG00000093806_quad1_b	GCGGGCTGCGCGCTCCGCGTGTT	ENSMUSG00000093806	Asmt	quad1	b	ENSMUSG00000093806_35	chrX	+	GTTC	170673630	170673654
ENSMUSG00000093806_quad1_c	ATGCGGGGCCTGCAGGAGACCTG	ENSMUSG00000093806	Asmt	quad1	c	ENSMUSG00000093806_185	chrX	+	GTTC	170675769	170675793
ENSMUSG00000093806_quad1_d	ACGCAGGCGGCGTCCGCCCAGTC	ENSMUSG00000093806	Asmt	quad1	d	ENSMUSG00000093806_306	chrX	-	CTCC	170677105	170677081
ENSMUSG00000093818_quad1_a	CTTACAGTGGTAGCCCGAGCTGT	ENSMUSG00000093818	Ighd3-1	quad1	a	ENSMUSG00000093818_2	chr12	+	TTTT	113525300	113525324
ENSMUSG00000093818_quad1_b	TTACAGTGGTAGCCCGAGCTGTG	ENSMUSG00000093818	Ighd3-1	quad1	b	ENSMUSG00000093818_3	chr12	+	TTTC	113525301	113525325
ENSMUSG00000093818_quad1_c	TACAGTGGTAGCCCGAGCTGTGC	ENSMUSG00000093818	Ighd3-1	quad1	c	ENSMUSG00000093818_4	chr12	+	TTCT	113525302	113525326
ENSMUSG00000093818_quad1_d	CAGTGGGCACAGCTCGGGCTACC	ENSMUSG00000093818	Ighd3-1	quad1	d	ENSMUSG00000093818_10	chr12	-	GTCA	113525338	113525314
ENSMUSG00000093825_quad1_a	ATCTGTAAGCTCTATGTGCAGCT	ENSMUSG00000093825	Olfr723	quad1	a	ENSMUSG00000093825_2	chr14	+	CTCA	49928598	49928622
ENSMUSG00000093825_quad1_b	AACCTGTTCAGCAACTTGTGACT	ENSMUSG00000093825	Olfr723	quad1	b	ENSMUSG00000093825_216	chr14	+	AATA	49929108	49929132
ENSMUSG00000093825_quad1_c	TCTCCTTCCTGGACATGTGTCTT	ENSMUSG00000093825	Olfr723	quad1	c	ENSMUSG00000093825_307	chr14	-	AACC	49929350	49929326
ENSMUSG00000093825_quad1_d	TTCTCCCATGTACTTTCTTCTTG	ENSMUSG00000093825	Olfr723	quad1	d	ENSMUSG00000093825_322	chr14	-	TTCA	49929379	49929355
ENSMUSG00000093833_quad1_a	CTCTCCCTCCCGTAGGTCTGAAA	ENSMUSG00000093833	Gm7970	quad1	a	ENSMUSG00000093833_14	chr14	-	TTTT	41550906	41550882
ENSMUSG00000093833_quad1_b	TTCTCTCCCTCCCGTAGGTCTGA	ENSMUSG00000093833	Gm7970	quad1	b	ENSMUSG00000093833_16	chr14	-	TTTT	41550908	41550884
ENSMUSG00000093833_quad1_c	ACGATGGGCGGCCGGCCTCCTTC	ENSMUSG00000093833	Gm7970	quad1	c	ENSMUSG00000093833_247	chr14	+	CACC	41555461	41555485
ENSMUSG00000093833_quad1_d	ATGCTGGGCACTCAATAACCGCG	ENSMUSG00000093833	Gm7970	quad1	d	fillingNtc1	NA	NA	NA	NA	NA
ENSMUSG00000093838_quad1_a	TCAAAAGTCGAATCTCCATCACT	ENSMUSG00000093838	Ighv3-1	quad1	a	ENSMUSG00000093838_52	chr12	-	TCCC	113964497	113964473
ENSMUSG00000093838_quad1_b	CTGGAAAATGTCGGATCCAGTGC	ENSMUSG00000093838	Ighv3-1	quad1	b	ENSMUSG00000093838_73	chr12	+	TTTC	113964553	113964577
ENSMUSG00000093838_quad1_c	CCAGGAAACAAACTGGAGTGGAT	ENSMUSG00000093838	Ighv3-1	quad1	c	ENSMUSG00000093838_78	chr12	-	TTTT	113964564	113964540
ENSMUSG00000093838_quad1_d	TGACTGGCACTGGATCCGACATT	ENSMUSG00000093838	Ighv3-1	quad1	d	ENSMUSG00000093838_88	chr12	-	GTTA	113964589	113964565
ENSMUSG00000093839_quad1_a	TGGGATTTGTCCACTCGATTGTC	ENSMUSG00000093839	Olfr462	quad1	a	ENSMUSG00000093839_188	chr11	-	ATTG	87889447	87889423
ENSMUSG00000093839_quad1_b	CCACCAGTACTACACAGTGTTGA	ENSMUSG00000093839	Olfr462	quad1	b	ENSMUSG00000093839_192	chr11	+	GTTA	87889455	87889479
ENSMUSG00000093839_quad1_c	GGGGCCGGGAGATAGCCACCAGG	ENSMUSG00000093839	Olfr462	quad1	c	ENSMUSG00000093839_209	chr11	+	TGCA	87889503	87889527
ENSMUSG00000093839_quad1_d	ACGGTCTCCTCAGACCCCAGGCT	ENSMUSG00000093839	Olfr462	quad1	d	ENSMUSG00000093839_291	chr11	-	AGTC	87889757	87889733
ENSMUSG00000093847_quad1_a	GATTAGGTTAGATGTCATCAATA	ENSMUSG00000093847	Eif1ad15	quad1	a	ENSMUSG00000093847_3	chr12	+	TTTA	88321036	88321060
ENSMUSG00000093847_quad1_b	GCACCAAATGTGTCCGTTTCATT	ENSMUSG00000093847	Eif1ad15	quad1	b	ENSMUSG00000093847_30	chr12	+	CGCA	88321110	88321134
ENSMUSG00000093847_quad1_c	ATCTGGATTATACTTTAAGATTA	ENSMUSG00000093847	Eif1ad15	quad1	c	ENSMUSG00000093847_60	chr12	+	CTTC	88321184	88321208
ENSMUSG00000093847_quad1_d	TCTTGATAGTCTCGTAGACCAAC	ENSMUSG00000093847	Eif1ad15	quad1	d	ENSMUSG00000093847_77	chr12	+	GTTA	88321221	88321245
ENSMUSG00000093848_quad1_a	GCTGCAGAATTTCTCACGAGTGG	ENSMUSG00000093848	Gm20865	quad1	a	ENSMUSG00000093848_30	chrY	+	GTTG	21243152	21243176
ENSMUSG00000093848_quad1_b	TCACGAGTGGAAGGAAGGTAATG	ENSMUSG00000093848	Gm20865	quad1	b	ENSMUSG00000093848_35	chrY	+	TTTC	21243165	21243189
ENSMUSG00000093848_quad1_c	ACTCGTGAGAAATTCTGCAGCCA	ENSMUSG00000093848	Gm20865	quad1	c	ENSMUSG00000093848_40	chrY	-	TTCC	21243180	21243156
ENSMUSG00000093848_quad1_d	CCTTCCTTCCACTCGTGAGAAAT	ENSMUSG00000093848	Gm20865	quad1	d	ENSMUSG00000093848_45	chrY	-	ATTA	21243190	21243166
ENSMUSG00000093861_quad1_a	CACAGTAATGGAAACACCTATTT	ENSMUSG00000093861	Igkv1-110	quad1	a	ENSMUSG00000093861_69	chr6	+	TGTA	68271052	68271076
ENSMUSG00000093861_quad1_b	CAAGGCTCTGACTAGATCTGCAA	ENSMUSG00000093861	Igkv1-110	quad1	b	ENSMUSG00000093861_72	chr6	-	TGTA	68271057	68271033
ENSMUSG00000093861_quad1_c	CATTACTGTGTACAAGGCTCTGA	ENSMUSG00000093861	Igkv1-110	quad1	c	ENSMUSG00000093861_78	chr6	-	TTTC	68271069	68271045
ENSMUSG00000093861_quad1_d	AATGTAAATAGGTGTTTCCATTA	ENSMUSG00000093861	Igkv1-110	quad1	d	ENSMUSG00000093861_86	chr6	-	TACC	68271087	68271063
ENSMUSG00000093865_quad1_a	ACGGGCCACCCTGAGGTCTTTGA	ENSMUSG00000093865	Lrit3	quad1	a	ENSMUSG00000093865_211	chr3	+	TTTC	129788848	129788872
ENSMUSG00000093865_quad1_b	GTAGCTGACATCATCACGGACGG	ENSMUSG00000093865	Lrit3	quad1	b	ENSMUSG00000093865_488	chr3	+	TTTG	129791322	129791346
ENSMUSG00000093865_quad1_c	ACGGCTAAATGAGACCAGCTGTC	ENSMUSG00000093865	Lrit3	quad1	c	ENSMUSG00000093865_596	chr3	+	TGTC	129800381	129800405
ENSMUSG00000093865_quad1_d	TATGCTGGCCACTGAGTTGTAAG	ENSMUSG00000093865	Lrit3	quad1	d	ENSMUSG00000093865_683	chr3	+	TTTC	129800635	129800659
ENSMUSG00000093866_quad1_a	GCAAGTCAAGCAAGCCTTTATGA	ENSMUSG00000093866	Olfr802	quad1	a	ENSMUSG00000093866_35	chr10	-	ATCA	129681863	129681839
ENSMUSG00000093866_quad1_b	GTGTTAATATTTCTGTCCTATAC	ENSMUSG00000093866	Olfr802	quad1	b	ENSMUSG00000093866_141	chr10	-	TTTG	129682114	129682090
ENSMUSG00000093866_quad1_c	AGTGACTCCCAAAAGGATGAAAA	ENSMUSG00000093866	Olfr802	quad1	c	ENSMUSG00000093866_265	chr10	+	ATTC	129682410	129682434
ENSMUSG00000093866_quad1_d	AAAAGTAACTGCAGAATGAGCAA	ENSMUSG00000093866	Olfr802	quad1	d	ENSMUSG00000093866_410	chr10	-	ATTA	129682756	129682732
ENSMUSG00000093877_quad1_a	AGGTTTGGAAGATGGTGATCAAG	ENSMUSG00000093877	Olfr1348	quad1	a	ENSMUSG00000093877_1	chr7	+	GTCC	6501264	6501288
ENSMUSG00000093877_quad1_b	TGAGGCCCCAAGTATGTTTGGGC	ENSMUSG00000093877	Olfr1348	quad1	b	ENSMUSG00000093877_182	chr7	-	CTCA	6501810	6501786
ENSMUSG00000093877_quad1_c	AGTCACAAAGAGCTCCACAAGCC	ENSMUSG00000093877	Olfr1348	quad1	c	ENSMUSG00000093877_275	chr7	-	CTTC	6502066	6502042
ENSMUSG00000093877_quad1_d	AGATGTTGAGATGATTAACTTGC	ENSMUSG00000093877	Olfr1348	quad1	d	ENSMUSG00000093877_345	chr7	-	TTCC	6502343	6502319
ENSMUSG00000093884_quad1_a	TACCTTATAAAGTAGAAGATCCC	ENSMUSG00000093884	Olfr239	quad1	a	ENSMUSG00000093884_46	chr17	-	AACC	33191625	33191601
ENSMUSG00000093884_quad1_b	GCTTCACCCATTCCTTTCTACTA	ENSMUSG00000093884	Olfr239	quad1	b	ENSMUSG00000093884_167	chr17	+	TTTG	33199380	33199404
ENSMUSG00000093884_quad1_c	TTTCTACTAACCGTCATGGGTTA	ENSMUSG00000093884	Olfr239	quad1	c	ENSMUSG00000093884_174	chr17	+	TTCC	33199394	33199418
ENSMUSG00000093884_quad1_d	AATAGAGGTGGAACATGACAAGC	ENSMUSG00000093884	Olfr239	quad1	d	ENSMUSG00000093884_260	chr17	-	CTTC	33199619	33199595
ENSMUSG00000093887_quad1_a	TCTGGGGAAGAAAAGAGGTTCTG	ENSMUSG00000093887	Gm3033	quad1	a	ENSMUSG00000093887_162	chr14	+	TGTC	3848938	3848962
ENSMUSG00000093887_quad1_b	CAGAGACAATTGCGTTCCAGCCT	ENSMUSG00000093887	Gm3033	quad1	b	ENSMUSG00000093887_164	chr14	-	TCCC	3848949	3848925
ENSMUSG00000093887_quad1_c	CCCAGAGACAATTGCGTTCCAGC	ENSMUSG00000093887	Gm3033	quad1	c	ENSMUSG00000093887_166	chr14	-	CTTC	3848951	3848927
ENSMUSG00000093887_quad1_d	CTTCCCCAGAGACAATTGCGTTC	ENSMUSG00000093887	Gm3033	quad1	d	ENSMUSG00000093887_169	chr14	-	TTTT	3848955	3848931
ENSMUSG00000093890_quad1_a	GTCAGAACCTCACTGACAAGCCG	ENSMUSG00000093890	Vmn1r127	quad1	a	ENSMUSG00000093890_35	chr7	+	TGCA	21319022	21319046
ENSMUSG00000093890_quad1_b	GACTGCAGTCTTCCCCAGTATCT	ENSMUSG00000093890	Vmn1r127	quad1	b	ENSMUSG00000093890_40	chr7	-	TTCT	21319032	21319008
ENSMUSG00000093890_quad1_c	TCAGTGAGGTTCTGACTGCAGTC	ENSMUSG00000093890	Vmn1r127	quad1	c	ENSMUSG00000093890_46	chr7	-	CTTG	21319045	21319021
ENSMUSG00000093890_quad1_d	ATGCTGGGCACTCAATAACCGCG	ENSMUSG00000093890	Vmn1r127	quad1	d	fillingNtc1	NA	NA	NA	NA	NA
ENSMUSG00000093894_quad1_a	GTACCACCATTGCTAGGATTAAT	ENSMUSG00000093894	Ighv1-53	quad1	a	ENSMUSG00000093894_49	chr12	+	GTTA	115158520	115158544
ENSMUSG00000093894_quad1_b	ATATTTCCAATCCACTCAAGGCC	ENSMUSG00000093894	Ighv1-53	quad1	b	ENSMUSG00000093894_54	chr12	+	ATTA	115158541	115158565
ENSMUSG00000093894_quad1_c	ATCCTAGCAATGGTGGTACTAAC	ENSMUSG00000093894	Ighv1-53	quad1	c	ENSMUSG00000093894_58	chr12	-	ATTA	115158546	115158522
ENSMUSG00000093894_quad1_d	CAGGCTGCTGCAGTTGGACCTGG	ENSMUSG00000093894	Ighv1-53	quad1	d	ENSMUSG00000093894_110	chr12	+	GTCC	115158671	115158695
ENSMUSG00000093895_quad1_a	TGGCTTCACAGACATGAAGTAGG	ENSMUSG00000093895	Gm21865	quad1	a	ENSMUSG00000093895_225	chrY	-	GTTC	40301700	40301676
ENSMUSG00000093895_quad1_b	ATTGTTCTGGCTTCACAGACATG	ENSMUSG00000093895	Gm21865	quad1	b	ENSMUSG00000093895_228	chrY	-	TTTT	40301707	40301683
ENSMUSG00000093895_quad1_c	TATTGTTCTGGCTTCACAGACAT	ENSMUSG00000093895	Gm21865	quad1	c	ENSMUSG00000093895_229	chrY	-	TTTT	40301708	40301684
ENSMUSG00000093895_quad1_d	CATGAGAAAAATGGCTCTTAAGA	ENSMUSG00000093895	Gm21865	quad1	d	ENSMUSG00000093895_396	chrY	-	TTCT	40315465	40315441
ENSMUSG00000093896_quad1_a	CAGGATAAATCCTTGCAATCCAC	ENSMUSG00000093896	Ighv1-76	quad1	a	ENSMUSG00000093896_56	chr12	+	CTTC	115848011	115848035
ENSMUSG00000093896_quad1_b	AGGATTTATCCTGGAAGTGGTAA	ENSMUSG00000093896	Ighv1-76	quad1	b	ENSMUSG00000093896_66	chr12	-	TGCA	115848031	115848007
ENSMUSG00000093896_quad1_c	TATAGTAGTCAGTGAAAGTGTAG	ENSMUSG00000093896	Ighv1-76	quad1	c	ENSMUSG00000093896_83	chr12	+	TTTA	115848071	115848095
ENSMUSG00000093896_quad1_d	GGTCCAGCTGAAGCAGTCTGGGG	ENSMUSG00000093896	Ighv1-76	quad1	d	ENSMUSG00000093896_120	chr12	-	GTCA	115848176	115848152
ENSMUSG00000093898_quad1_a	GGGTTGAAGTATTTCTAGGAGAC	ENSMUSG00000093898	Gm33933	quad1	a	ENSMUSG00000093898_232	chr14	+	TTTT	6589719	6589743
ENSMUSG00000093898_quad1_b	GGGTCTCCTAGAAATACTTCAAC	ENSMUSG00000093898	Gm33933	quad1	b	ENSMUSG00000093898_244	chr14	-	TGCA	6589751	6589727
ENSMUSG00000093898_quad1_c	CCTATCTGCAGGGTCTCCTAGAA	ENSMUSG00000093898	Gm33933	quad1	c	ENSMUSG00000093898_247	chr14	-	TTTA	6589761	6589737
ENSMUSG00000093898_quad1_d	TGTTTACCTATCTGCAGGGTCTC	ENSMUSG00000093898	Gm33933	quad1	d	ENSMUSG00000093898_249	chr14	-	TTTG	6589767	6589743
ENSMUSG00000093901_quad1_a	ATAAAAACAAACTCAGTCACAGA	ENSMUSG00000093901	Olfr893	quad1	a	ENSMUSG00000093901_26	chr9	-	TCCC	38209108	38209084
ENSMUSG00000093901_quad1_b	TGAAAAAAGCATCATATCTTATA	ENSMUSG00000093901	Olfr893	quad1	b	ENSMUSG00000093901_122	chr9	+	TTTC	38209317	38209341
ENSMUSG00000093901_quad1_c	AGAGGATGGAAGCATATGACATT	ENSMUSG00000093901	Olfr893	quad1	c	ENSMUSG00000093901_292	chr9	-	TTTA	38209731	38209707
ENSMUSG00000093901_quad1_d	CCTCAGATTGTGATTCTATTCAT	ENSMUSG00000093901	Olfr893	quad1	d	ENSMUSG00000093901_405	chr9	-	TTTA	38209999	38209975
ENSMUSG00000093904_quad1_a	TTTCAGAGAATTGTAAGTGCTCA	ENSMUSG00000093904	Tomm20	quad1	a	ENSMUSG00000093904_27	chr8	-	TTTC	126935069	126935045
ENSMUSG00000093904_quad1_b	CAGCAGACTCTTCCGCCACCAGT	ENSMUSG00000093904	Tomm20	quad1	b	ENSMUSG00000093904_59	chr8	-	GTTA	126937106	126937082
ENSMUSG00000093904_quad1_c	CAGTTACCTGATTTAAAAGATGC	ENSMUSG00000093904	Tomm20	quad1	c	ENSMUSG00000093904_131	chr8	-	TTTC	126939960	126939936
ENSMUSG00000093904_quad1_d	TTGTAGGAAGAAAGAAACAGAAG	ENSMUSG00000093904	Tomm20	quad1	d	ENSMUSG00000093904_161	chr8	-	TTTC	126941235	126941211
ENSMUSG00000093906_quad1_a	AAAAACCTGAGCAGGAGCCCTCA	ENSMUSG00000093906	Igkv9-129	quad1	a	ENSMUSG00000093906_21	chr6	-	AGCC	67839826	67839802
ENSMUSG00000093906_quad1_b	TGCTGAAACAAGTTTAAATAACC	ENSMUSG00000093906	Igkv9-129	quad1	b	ENSMUSG00000093906_88	chr6	-	TTTC	67840096	67840072
ENSMUSG00000093906_quad1_c	TAGATCAGGTGTTTAATAGTTTC	ENSMUSG00000093906	Igkv9-129	quad1	c	ENSMUSG00000093906_98	chr6	-	TTCA	67840129	67840105
ENSMUSG00000093906_quad1_d	AGACTCAAGGCTGCCGATAATGA	ENSMUSG00000093906	Igkv9-129	quad1	d	ENSMUSG00000093906_135	chr6	-	CTTC	67840223	67840199
ENSMUSG00000093910_quad1_a	AGCCGCAGCACGGACCTGGTGCG	ENSMUSG00000093910	Zfp853	quad1	a	ENSMUSG00000093910_144	chr5	-	TTTC	143288184	143288160
ENSMUSG00000093910_quad1_b	CTGCTGTTCTTGCTGGGGCGGAG	ENSMUSG00000093910	Zfp853	quad1	b	ENSMUSG00000093910_529	chr5	+	TTTC	143289473	143289497
ENSMUSG00000093910_quad1_c	ACTACAGGTGGCAGTGGTGGGAA	ENSMUSG00000093910	Zfp853	quad1	c	ENSMUSG00000093910_625	chr5	-	TTCC	143289789	143289765
ENSMUSG00000093910_quad1_d	TGTTGGAGCTTCGATGTCTTGAG	ENSMUSG00000093910	Zfp853	quad1	d	ENSMUSG00000093910_659	chr5	-	TTTG	143292284	143292260
ENSMUSG00000093920_quad1_a	CAAAGCGCTAAGCGCTTTGCTAG	ENSMUSG00000093920	Olfr463	quad1	a	ENSMUSG00000093920_10	chr11	+	GTTG	87892996	87893020
ENSMUSG00000093920_quad1_b	CATGGACACCTCCCTCTTGGAGT	ENSMUSG00000093920	Olfr463	quad1	b	ENSMUSG00000093920_141	chr11	-	CTTG	87893360	87893336
ENSMUSG00000093920_quad1_c	TCCTACCGAGGCTGCATGGTACA	ENSMUSG00000093920	Olfr463	quad1	c	ENSMUSG00000093920_247	chr11	-	TATC	87893650	87893626
ENSMUSG00000093920_quad1_d	AGGGAACCTCACATGGGTGTCAG	ENSMUSG00000093920	Olfr463	quad1	d	ENSMUSG00000093920_344	chr11	-	AACC	87893918	87893894
ENSMUSG00000093922_quad1_a	TCTTGTGGCCCTTGCTGAGTCCC	ENSMUSG00000093922	Rpl36-ps4	quad1	a	ENSMUSG00000093922_44	chr17	-	GTCA	87921147	87921123
ENSMUSG00000093922_quad1_b	TGGCTGTGTCTCAGTTTGCTGAT	ENSMUSG00000093922	Rpl36-ps4	quad1	b	ENSMUSG00000093922_57	chr17	-	CGTC	87921181	87921157
ENSMUSG00000093922_quad1_c	AAGCACACCAAGTTTGTGCAGGA	ENSMUSG00000093922	Rpl36-ps4	quad1	c	ENSMUSG00000093922_59	chr17	+	CACC	87921185	87921209
ENSMUSG00000093922_quad1_d	GGACATGATCCGGGAGGCTTTGA	ENSMUSG00000093922	Rpl36-ps4	quad1	d	ENSMUSG00000093922_66	chr17	+	TGCA	87921205	87921229
ENSMUSG00000093922_quad2_a	TTAATTTCACACATGGCTTTCAT	ENSMUSG00000093922	Rpl36-ps4	quad2	a	ENSMUSG00000093922_14	chr17	-	ATCC	87921012	87920988
ENSMUSG00000093922_quad2_b	CTATGAGCGGTGAGCCATAGAGT	ENSMUSG00000093922	Rpl36-ps4	quad2	b	ENSMUSG00000093922_76	chr17	+	AGCC	87921231	87921255
ENSMUSG00000093922_quad2_c	CTCAAAGTGTCCAAGGACGCGCA	ENSMUSG00000093922	Rpl36-ps4	quad2	c	ENSMUSG00000093922_84	chr17	+	GTTG	87921256	87921280
ENSMUSG00000093922_quad2_d	GCGCGGATGTGCGTGCCCACCGT	ENSMUSG00000093922	Rpl36-ps4	quad2	d	ENSMUSG00000093922_110	chr17	-	CTTG	87921327	87921303
ENSMUSG00000093923_quad1_a	AGATTTATCCAACATACTGTCAT	ENSMUSG00000093923	Gm5935	quad1	a	ENSMUSG00000093923_250	chrX	+	CTCC	24768186	24768210
ENSMUSG00000093923_quad1_b	AACATACTGTCATGTTCATCTCT	ENSMUSG00000093923	Gm5935	quad1	b	ENSMUSG00000093923_255	chrX	+	ATCC	24768196	24768220
ENSMUSG00000093923_quad1_c	CAGAGATGAACATGACAGTATGT	ENSMUSG00000093923	Gm5935	quad1	c	ENSMUSG00000093923_264	chrX	-	TTCA	24768227	24768203
ENSMUSG00000093923_quad1_d	TCACAGAGATGAACATGACAGTA	ENSMUSG00000093923	Gm5935	quad1	d	ENSMUSG00000093923_266	chrX	-	TTCT	24768230	24768206
ENSMUSG00000093926_quad1_a	ATTCATACTACCTGCTGCTGCTT	ENSMUSG00000093926	Gm17027	quad1	a	ENSMUSG00000093926_17	chr14	+	CTTC	42159250	42159274
ENSMUSG00000093926_quad1_b	ATACTACCTGCTGCTGCTTAGTA	ENSMUSG00000093926	Gm17027	quad1	b	ENSMUSG00000093926_19	chr14	+	ATTC	42159254	42159278
ENSMUSG00000093926_quad1_c	TACTACCTGCTGCTGCTTAGTAT	ENSMUSG00000093926	Gm17027	quad1	c	ENSMUSG00000093926_20	chr14	+	TTCA	42159255	42159279
ENSMUSG00000093926_quad1_d	ATGCTGGGCACTCAATAACCGCG	ENSMUSG00000093926	Gm17027	quad1	d	fillingNtc1	NA	NA	NA	NA	NA
ENSMUSG00000093927_quad1_a	CGGTAGGAAGGAAGGTAATGAGC	ENSMUSG00000093927	Gm20918	quad1	a	ENSMUSG00000093927_38	chrY	+	CTCA	5045521	5045545
ENSMUSG00000093927_quad1_b	TTACCTTCCTTCCTACCGTGAGA	ENSMUSG00000093927	Gm20918	quad1	b	ENSMUSG00000093927_47	chrY	-	CTCA	5045546	5045522
ENSMUSG00000093927_quad1_c	TCGCCAGTGCCCTGCTTGGCAGA	ENSMUSG00000093927	Gm20918	quad1	c	ENSMUSG00000093927_116	chrY	+	CACC	5045724	5045748
ENSMUSG00000093927_quad1_d	AATACTACTGTGTACTTTATCAA	ENSMUSG00000093927	Gm20918	quad1	d	ENSMUSG00000093927_236	chrY	+	AGCC	5046047	5046071
ENSMUSG00000093930_quad1_a	CTGTGGCATATATAGCAATGTCT	ENSMUSG00000093930	Hmgcs1	quad1	a	ENSMUSG00000093930_204	chr13	-	TTTC	119700559	119700535
ENSMUSG00000093930_quad1_b	CAATATGGTGAGTGAAAGATCAT	ENSMUSG00000093930	Hmgcs1	quad1	b	ENSMUSG00000093930_329	chr13	-	TTTA	119702602	119702578
ENSMUSG00000093930_quad1_c	TACTTACTGTGCCAGGACAGAAG	ENSMUSG00000093930	Hmgcs1	quad1	c	ENSMUSG00000093930_455	chr13	-	TTTA	119703701	119703677
ENSMUSG00000093930_quad1_d	AGCAAAGACATCCGGTGCCACAC	ENSMUSG00000093930	Hmgcs1	quad1	d	ENSMUSG00000093930_549	chr13	-	TTTC	119705149	119705125
ENSMUSG00000093934_quad1_a	AGTCAAGATAAATTCGATTATCA	ENSMUSG00000093934	Olfr971	quad1	a	ENSMUSG00000093934_26	chr9	-	ATCC	39839484	39839460
ENSMUSG00000093934_quad1_b	TTAGAGGAGAACATCATCTCCTA	ENSMUSG00000093934	Olfr971	quad1	b	ENSMUSG00000093934_98	chr9	+	TTTG	39839690	39839714
ENSMUSG00000093934_quad1_c	AGACCAATAAAATTAACCACTAT	ENSMUSG00000093934	Olfr971	quad1	c	ENSMUSG00000093934_199	chr9	+	TGTA	39839940	39839964
ENSMUSG00000093934_quad1_d	TTTATGGAAGATTTGACATCCTT	ENSMUSG00000093934	Olfr971	quad1	d	ENSMUSG00000093934_362	chr9	-	TTTC	39840344	39840320
ENSMUSG00000093942_quad1_a	GACTTGGGTGCTCTGAGAACCCT	ENSMUSG00000093942	Olfr46	quad1	a	ENSMUSG00000093942_43	chr7	-	CTTA	140610262	140610238
ENSMUSG00000093942_quad1_b	AGACCACACAAGAAAGAAGAGCT	ENSMUSG00000093942	Olfr46	quad1	b	ENSMUSG00000093942_138	chr7	-	ATCC	140610516	140610492
ENSMUSG00000093942_quad1_c	GTCCTACATATATAAATAGCGTT	ENSMUSG00000093942	Olfr46	quad1	c	ENSMUSG00000093942_212	chr7	+	TGTA	140610756	140610780
ENSMUSG00000093942_quad1_d	TACTCAGTCCTCAGCCCAACCCT	ENSMUSG00000093942	Olfr46	quad1	d	ENSMUSG00000093942_310	chr7	+	TTTG	140611019	140611043
ENSMUSG00000093945_quad1_a	TACCTGTTGCTTGCCTGCTATAT	ENSMUSG00000093945	Gm3543	quad1	a	ENSMUSG00000093945_44	chr14	+	AGCC	41980029	41980053
ENSMUSG00000093945_quad1_b	TTAGTCAAATGCTGGCACTTGGA	ENSMUSG00000093945	Gm3543	quad1	b	ENSMUSG00000093945_141	chr14	+	TTCT	41980895	41980919
ENSMUSG00000093945_quad1_c	AAGTGCCAGCATTTGACTAAAGA	ENSMUSG00000093945	Gm3543	quad1	c	ENSMUSG00000093945_149	chr14	-	GTCC	41980922	41980898
ENSMUSG00000093945_quad1_d	ATGCTGGGCACTCAATAACCGCG	ENSMUSG00000093945	Gm3543	quad1	d	fillingNtc1	NA	NA	NA	NA	NA
ENSMUSG00000093955_quad1_a	ATTACCACCATTGTTAGGATAAA	ENSMUSG00000093955	Ighv1-34	quad1	a	ENSMUSG00000093955_53	chr12	+	AGCC	114851306	114851330
ENSMUSG00000093955_quad1_b	TCCTAACAATGGTGGTAATGGCT	ENSMUSG00000093955	Ighv1-34	quad1	b	ENSMUSG00000093955_62	chr12	-	TTTA	114851332	114851308
ENSMUSG00000093955_quad1_c	GTGAAGCCTGGGGCTTCAGTGAA	ENSMUSG00000093955	Ighv1-34	quad1	c	ENSMUSG00000093955_114	chr12	-	GTTG	114851454	114851430
ENSMUSG00000093955_quad1_d	GTCTTTCTCTTCACAGGTGTCCT	ENSMUSG00000093955	Ighv1-34	quad1	d	ENSMUSG00000093955_132	chr12	-	TTCT	114851514	114851490
ENSMUSG00000093957_quad1_a	TCTTACCATGGAACTTGCTTTCT	ENSMUSG00000093957	Esp3	quad1	a	ENSMUSG00000093957_24	chr17	-	GTTA	40632179	40632155
ENSMUSG00000093957_quad1_b	GTTTCAGGCATGGCTTCTTTACC	ENSMUSG00000093957	Esp3	quad1	b	ENSMUSG00000093957_31	chr17	+	CTCA	40633516	40633540
ENSMUSG00000093957_quad1_c	ATCCATGCTCACCGAAGGAAGGG	ENSMUSG00000093957	Esp3	quad1	c	ENSMUSG00000093957_53	chr17	+	TACC	40633572	40633596
ENSMUSG00000093957_quad1_d	CTTCGGTGAGCATGGATGGTAAC	ENSMUSG00000093957	Esp3	quad1	d	ENSMUSG00000093957_61	chr17	-	CTTC	40633596	40633572
ENSMUSG00000093962_quad1_a	CTGAAGAGACTTACCTGGAACAT	ENSMUSG00000093962	Gm11756	quad1	a	ENSMUSG00000093962_120	chr4	+	TGTG	73917433	73917457
ENSMUSG00000093962_quad1_b	TCAGCCTCCTCCTCCTATTGACT	ENSMUSG00000093962	Gm11756	quad1	b	ENSMUSG00000093962_392	chr4	+	TGCC	73919874	73919898
ENSMUSG00000093962_quad1_c	TATTGACTTCTTTGTCATTTCTC	ENSMUSG00000093962	Gm11756	quad1	c	ENSMUSG00000093962_397	chr4	+	CTCC	73919889	73919913
ENSMUSG00000093962_quad1_d	TTTCTCACACTTTGGACGCGGTT	ENSMUSG00000093962	Gm11756	quad1	d	ENSMUSG00000093962_406	chr4	+	GTCA	73919906	73919930
ENSMUSG00000093966_quad1_a	TTGGAGACTCAGCGCTGAGGGAC	ENSMUSG00000093966	Trav4-3	quad1	a	ENSMUSG00000093966_54	chr14	-	CTTC	53599185	53599161
ENSMUSG00000093966_quad1_b	GCGACAACTGTGCAGTGGTTCCT	ENSMUSG00000093966	Trav4-3	quad1	b	ENSMUSG00000093966_70	chr14	+	CGCC	53599220	53599244
ENSMUSG00000093966_quad1_c	TACCTGGTTCCAGGAACAAAGGA	ENSMUSG00000093966	Trav4-3	quad1	c	ENSMUSG00000093966_94	chr14	+	TTTT	53599277	53599301
ENSMUSG00000093966_quad1_d	CAGGAACAAAGGAGAATGGGAGG	ENSMUSG00000093966	Trav4-3	quad1	d	ENSMUSG00000093966_98	chr14	+	GTTC	53599287	53599311
ENSMUSG00000093968_quad1_a	CCTGAAGTTCATCCCTGGCATTT	ENSMUSG00000093968	Gm8165	quad1	a	ENSMUSG00000093968_171	chr14	+	ATTC	43676125	43676149
ENSMUSG00000093968_quad1_b	AGGGATGAACTTCAGGGAATCCT	ENSMUSG00000093968	Gm8165	quad1	b	ENSMUSG00000093968_182	chr14	-	TGCC	43676148	43676124
ENSMUSG00000093968_quad1_c	GAACATAAAAAATGCCAGGGATG	ENSMUSG00000093968	Gm8165	quad1	c	ENSMUSG00000093968_190	chr14	-	TCCA	43676164	43676140
ENSMUSG00000093968_quad1_d	AGAACATAAAAAATGCCAGGGAT	ENSMUSG00000093968	Gm8165	quad1	d	ENSMUSG00000093968_191	chr14	-	CTCC	43676165	43676141
ENSMUSG00000093973_quad1_a	TCGTGGGCTCTTTCAGACATCGG	ENSMUSG00000093973	Mrgpra2a	quad1	a	ENSMUSG00000093973_47	chr7	-	TTCT	47426644	47426620
ENSMUSG00000093973_quad1_b	ATTATAATGGTGTTAAAGCACAA	ENSMUSG00000093973	Mrgpra2a	quad1	b	ENSMUSG00000093973_228	chr7	+	AACC	47427152	47427176
ENSMUSG00000093973_quad1_c	ACACCATTATAATGGTTGTCTAC	ENSMUSG00000093973	Mrgpra2a	quad1	c	ENSMUSG00000093973_236	chr7	-	TTTA	47427172	47427148
ENSMUSG00000093973_quad1_d	ACTTGTGCTTTAACACCATTATA	ENSMUSG00000093973	Mrgpra2a	quad1	d	ENSMUSG00000093973_240	chr7	-	TTTC	47427184	47427160
ENSMUSG00000093979_quad1_a	GTCTGGTCTCTCCTTCATCGACA	ENSMUSG00000093979	Gm2237	quad1	a	ENSMUSG00000093979_286	chr14	+	GTTG	19570386	19570410
ENSMUSG00000093979_quad1_b	ATCGACATTCTCTTTCTGAAATA	ENSMUSG00000093979	Gm2237	quad1	b	ENSMUSG00000093979_288	chr14	+	CTTC	19570402	19570426
ENSMUSG00000093979_quad1_c	ATGCTGGGCACTCAATAACCGCG	ENSMUSG00000093979	Gm2237	quad1	c	fillingNtc1	NA	NA	NA	NA	NA
ENSMUSG00000093979_quad1_d	TCAAGCCGGACTATTGTCGTTGC	ENSMUSG00000093979	Gm2237	quad1	d	fillingNtc2	NA	NA	NA	NA	NA
ENSMUSG00000093980_quad1_a	GCAGACATCTTAAGAAAATATTT	ENSMUSG00000093980	Olfr493	quad1	a	ENSMUSG00000093980_2	chr7	+	ATTG	108346022	108346046
ENSMUSG00000093980_quad1_b	CCACTTCAGAGACACTGACATCA	ENSMUSG00000093980	Olfr493	quad1	b	ENSMUSG00000093980_135	chr7	+	GTTA	108346375	108346399
ENSMUSG00000093980_quad1_c	CTATCTTGGGTGTACCATCCAGC	ENSMUSG00000093980	Olfr493	quad1	c	ENSMUSG00000093980_270	chr7	-	TTTC	108346696	108346672
ENSMUSG00000093980_quad1_d	CTGTCCCATGGCTTTCCTGCACA	ENSMUSG00000093980	Olfr493	quad1	d	ENSMUSG00000093980_388	chr7	-	TACA	108346990	108346966
ENSMUSG00000093985_quad1_a	CCCACAGGACACTTATAGCCAGC	ENSMUSG00000093985	Gm10406	quad1	a	ENSMUSG00000093985_41	chr14	+	CTTC	7009863	7009887
ENSMUSG00000093985_quad1_b	CCACAGGACACTTATAGCCAGCC	ENSMUSG00000093985	Gm10406	quad1	b	ENSMUSG00000093985_42	chr14	+	TTCC	7009864	7009888
ENSMUSG00000093985_quad1_c	AGCCTGCTCCACCAGCAGCCTTC	ENSMUSG00000093985	Gm10406	quad1	c	ENSMUSG00000093985_51	chr14	+	AGCC	7009883	7009907
ENSMUSG00000093985_quad1_d	ATGCTGGGCACTCAATAACCGCG	ENSMUSG00000093985	Gm10406	quad1	d	fillingNtc1	NA	NA	NA	NA	NA
ENSMUSG00000093986_quad1_a	TTCTGTGATCCTCAACTGTTGAA	ENSMUSG00000093986	Vmn1r120	quad1	a	ENSMUSG00000093986_16	chr7	-	CTTG	21052892	21052868
ENSMUSG00000093986_quad1_b	ATGTGGCTTAAAATCACCTTTCT	ENSMUSG00000093986	Vmn1r120	quad1	b	ENSMUSG00000093986_304	chr7	+	AGCC	21053608	21053632
ENSMUSG00000093986_quad1_c	GCCAATGCCTTGACTATATTCCT	ENSMUSG00000093986	Vmn1r120	quad1	c	ENSMUSG00000093986_303	chr7	-	TGTG	21053608	21053584
ENSMUSG00000093986_quad1_d	ACCTTTCTGGGTCTCTGTTTAGA	ENSMUSG00000093986	Vmn1r120	quad1	d	ENSMUSG00000093986_309	chr7	+	AATC	21053623	21053647
ENSMUSG00000093989_quad1_a	GCCAAGTTCGTCTCAACAAGCGC	ENSMUSG00000093989	Rnasek	quad1	a	ENSMUSG00000093989_18	chr11	-	TTCT	70238376	70238352
ENSMUSG00000093989_quad1_b	CCCTCACCAACATGATCACTCCC	ENSMUSG00000093989	Rnasek	quad1	b	ENSMUSG00000093989_104	chr11	+	AGTC	70239645	70239669
ENSMUSG00000093989_quad1_c	CTGTGGGCCTAAGCTGGCCGCCT	ENSMUSG00000093989	Rnasek	quad1	c	ENSMUSG00000093989_125	chr11	-	TGTG	70239720	70239696
ENSMUSG00000093989_quad1_d	TACCTCCGCCCTCCATGGCGTCG	ENSMUSG00000093989	Rnasek	quad1	d	ENSMUSG00000093989_134	chr11	-	TCCC	70239751	70239727
ENSMUSG00000094001_quad1_a	GGACACTAGCTTTGAGTATAAGT	ENSMUSG00000094001	Vmn1r122	quad1	a	ENSMUSG00000094001_207	chr7	+	TTTG	21133728	21133752
ENSMUSG00000094001_quad1_b	AGTATAAGTTTACCTCTATTAAC	ENSMUSG00000094001	Vmn1r122	quad1	b	ENSMUSG00000094001_211	chr7	+	TTTG	21133742	21133766
ENSMUSG00000094001_quad1_c	TACTCAAAGCTAGTGTCCCAAAT	ENSMUSG00000094001	Vmn1r122	quad1	c	ENSMUSG00000094001_216	chr7	-	CTTA	21133753	21133729
ENSMUSG00000094001_quad1_d	GAGGTAAACTTATACTCAAAGCT	ENSMUSG00000094001	Vmn1r122	quad1	d	ENSMUSG00000094001_220	chr7	-	AATA	21133765	21133741
ENSMUSG00000094006_quad1_a	GGCACCTCCCCCAAAAGATGGAT	ENSMUSG00000094006	Igkv4-59	quad1	a	ENSMUSG00000094006_70	chr6	-	GTCA	69438390	69438366
ENSMUSG00000094006_quad1_b	TCCAGAGGACAAATTGTTCTCAC	ENSMUSG00000094006	Igkv4-59	quad1	b	ENSMUSG00000094006_121	chr6	-	AATA	69438516	69438492
ENSMUSG00000094006_quad1_c	TAGTCATAATATCCAGAGGACAA	ENSMUSG00000094006	Igkv4-59	quad1	c	ENSMUSG00000094006_126	chr6	-	TTTC	69438527	69438503
ENSMUSG00000094006_quad1_d	CTAGTCATAATATCCAGAGGACA	ENSMUSG00000094006	Igkv4-59	quad1	d	ENSMUSG00000094006_127	chr6	-	TTTT	69438528	69438504
ENSMUSG00000094010_quad1_a	TTCCAACTGTGTCCTGGGTGTCC	ENSMUSG00000094010	Vmn1r119	quad1	a	ENSMUSG00000094010_249	chr7	-	TGTG	21012145	21012121
ENSMUSG00000094010_quad1_b	TGGGCTTCTGTTTAGAACCAGTC	ENSMUSG00000094010	Vmn1r119	quad1	b	ENSMUSG00000094010_313	chr7	+	TGTC	21012301	21012325
ENSMUSG00000094010_quad1_c	TTGACTGGTTCTAAACAGAAGCC	ENSMUSG00000094010	Vmn1r119	quad1	c	ENSMUSG00000094010_324	chr7	-	AGTC	21012333	21012309
ENSMUSG00000094010_quad1_d	GTCTTGACTGGTTCTAAACAGAA	ENSMUSG00000094010	Vmn1r119	quad1	d	ENSMUSG00000094010_325	chr7	-	TCCA	21012336	21012312
ENSMUSG00000094011_quad1_a	GAAGATAAAAGCTAACAAATATG	ENSMUSG00000094011	Vmn1r94	quad1	a	ENSMUSG00000094011_71	chr7	+	TTTA	20167617	20167641
ENSMUSG00000094011_quad1_b	TGACCACCAGCATCAGGATAGTA	ENSMUSG00000094011	Vmn1r94	quad1	b	ENSMUSG00000094011_78	chr7	+	AATA	20167638	20167662
ENSMUSG00000094011_quad1_c	TGATGCTGGTGGTCATATTTGTT	ENSMUSG00000094011	Vmn1r94	quad1	c	ENSMUSG00000094011_84	chr7	-	ATCC	20167660	20167636
ENSMUSG00000094011_quad1_d	ATGCTGGGCACTCAATAACCGCG	ENSMUSG00000094011	Vmn1r94	quad1	d	fillingNtc1	NA	NA	NA	NA	NA
ENSMUSG00000094012_quad1_a	TCCTGCTGTGTGTCTAGTTCCTG	ENSMUSG00000094012	Gm10024	quad1	a	ENSMUSG00000094012_40	chr10	+	GTCA	77711549	77711573
ENSMUSG00000094012_quad1_b	CTGCCAGTCAGCATGCTGCAGAC	ENSMUSG00000094012	Gm10024	quad1	b	ENSMUSG00000094012_45	chr10	+	GTTC	77711569	77711593
ENSMUSG00000094012_quad1_c	GGCACACAGCAGGCTACCTGGTA	ENSMUSG00000094012	Gm10024	quad1	c	ENSMUSG00000094012_68	chr10	-	TACA	77711645	77711621
ENSMUSG00000094012_quad1_d	GACAGGATGGTTGGCAGCCTCCA	ENSMUSG00000094012	Gm10024	quad1	d	ENSMUSG00000094012_112	chr10	-	GTTG	77711773	77711749
ENSMUSG00000094016_quad1_a	AGCACACAGAGCAGGCTGTGAGG	ENSMUSG00000094016	Trav15-1-dv6-1	quad1	a	ENSMUSG00000094016_12	chr14	-	CACC	53559708	53559684
ENSMUSG00000094016_quad1_b	CTTATTCGACAAATGCCTTCTAC	ENSMUSG00000094016	Trav15-1-dv6-1	quad1	b	ENSMUSG00000094016_80	chr14	+	TTTG	53560093	53560117
ENSMUSG00000094016_quad1_c	GAGAGGAGCGGCCGCTATTCTGT	ENSMUSG00000094016	Trav15-1-dv6-1	quad1	c	ENSMUSG00000094016_95	chr14	+	AATA	53560126	53560150
ENSMUSG00000094016_quad1_d	TGGTTGTAAGGTTGAAATGACAA	ENSMUSG00000094016	Trav15-1-dv6-1	quad1	d	ENSMUSG00000094016_131	chr14	-	CGTC	53560211	53560187
ENSMUSG00000094018_quad1_a	TCCTGGCCTGCCTCACTACCCCC	ENSMUSG00000094018	S100a2	quad1	a	ENSMUSG00000094018_48	chr3	-	CCCC	90590377	90590353
ENSMUSG00000094018_quad1_b	CTTATCGAGGTTGTTCATTTCCT	ENSMUSG00000094018	S100a2	quad1	b	ENSMUSG00000094018_78	chr3	-	TGTC	90591356	90591332
ENSMUSG00000094018_quad1_c	CTCAAGGAAGTTATTAAACCAGA	ENSMUSG00000094018	S100a2	quad1	c	ENSMUSG00000094018_113	chr3	-	ACCC	90591437	90591413
ENSMUSG00000094018_quad1_d	CGGCAGGTAGTGGAGCGCTGGGG	ENSMUSG00000094018	S100a2	quad1	d	ENSMUSG00000094018_119	chr3	-	TCCA	90591464	90591440
ENSMUSG00000094024_quad1_a	ATGGCTTCATTCCCACTGATGTT	ENSMUSG00000094024	Esp18	quad1	a	ENSMUSG00000094024_7	chr17	+	CGCA	39408108	39408132
ENSMUSG00000094024_quad1_b	AAAATACCTCTTTGCCAAACTAT	ENSMUSG00000094024	Esp18	quad1	b	ENSMUSG00000094024_69	chr17	+	CTTC	39409988	39410012
ENSMUSG00000094024_quad1_c	CCAAACTATAAGAAATAACATAG	ENSMUSG00000094024	Esp18	quad1	c	ENSMUSG00000094024_77	chr17	+	TTTG	39410002	39410026
ENSMUSG00000094024_quad1_d	TCGGAGCCAATTGACAACCAGCA	ENSMUSG00000094024	Esp18	quad1	d	ENSMUSG00000094024_98	chr17	-	TTTG	39410060	39410036
ENSMUSG00000094025_quad1_a	CACAGAACAAGAAGAACAAGGAA	ENSMUSG00000094025	Gm8879	quad1	a	ENSMUSG00000094025_178	chr5	+	ATCA	11131111	11131135
ENSMUSG00000094025_quad1_b	TTCTTGTTCTGTGTGATGGACAT	ENSMUSG00000094025	Gm8879	quad1	b	ENSMUSG00000094025_187	chr5	-	GTTC	11131131	11131107
ENSMUSG00000094025_quad1_c	TCTACTTCCTTGTTCTTCTTGTT	ENSMUSG00000094025	Gm8879	quad1	c	ENSMUSG00000094025_193	chr5	-	AATC	11131146	11131122
ENSMUSG00000094025_quad1_d	ATGCTGGGCACTCAATAACCGCG	ENSMUSG00000094025	Gm8879	quad1	d	fillingNtc1	NA	NA	NA	NA	NA
ENSMUSG00000094027_quad1_a	AACTCAGGGATGGCAACACTTGT	ENSMUSG00000094027	Gm21762	quad1	a	ENSMUSG00000094027_132	chr13	+	TGTG	120215101	120215125
ENSMUSG00000094027_quad1_b	GGGATGGCAACACTTGTGCACTC	ENSMUSG00000094027	Gm21762	quad1	b	ENSMUSG00000094027_135	chr13	+	CTCA	120215107	120215131
ENSMUSG00000094027_quad1_c	CAAGTGTTGCCATCCCTGAGTTC	ENSMUSG00000094027	Gm21762	quad1	c	ENSMUSG00000094027_143	chr13	-	TGCA	120215130	120215106
ENSMUSG00000094027_quad1_d	AGCTACTGAGTGCACAAGTGTTG	ENSMUSG00000094027	Gm21762	quad1	d	ENSMUSG00000094027_147	chr13	-	TATG	120215144	120215120
ENSMUSG00000094029_quad1_a	AGTGAGAACTGGTTCTTAGATGT	ENSMUSG00000094029	Ighv3-3	quad1	a	ENSMUSG00000094029_24	chr12	+	CTTC	114196489	114196513
ENSMUSG00000094029_quad1_b	GATGTGTCACGCGTTATGTACGT	ENSMUSG00000094029	Ighv3-3	quad1	b	ENSMUSG00000094029_32	chr12	+	CTTA	114196507	114196531
ENSMUSG00000094029_quad1_c	AAGAGATGGGTTGTAGTAAGTGA	ENSMUSG00000094029	Ighv3-3	quad1	c	ENSMUSG00000094029_43	chr12	+	TTTC	114196539	114196563
ENSMUSG00000094029_quad1_d	CAGGAAACAAACTGGAGTACATC	ENSMUSG00000094029	Ighv3-3	quad1	d	ENSMUSG00000094029_75	chr12	-	TTTC	114196614	114196590
ENSMUSG00000094035_quad1_a	AGAGGAGGCCAGTGCAGGTCAGC	ENSMUSG00000094035	Ldlrad2	quad1	a	ENSMUSG00000094035_57	chr4	+	CACC	137572246	137572270
ENSMUSG00000094035_quad1_b	ACCAAGTGCCATCTACCTTCCAA	ENSMUSG00000094035	Ldlrad2	quad1	b	ENSMUSG00000094035_79	chr4	+	TTTC	137573507	137573531
ENSMUSG00000094035_quad1_c	CGATCACTGACCTCCACAGCTGG	ENSMUSG00000094035	Ldlrad2	quad1	c	ENSMUSG00000094035_143	chr4	+	ATCC	137574497	137574521
ENSMUSG00000094035_quad1_d	CAGCCTGTCCTCGGCCATCCGGA	ENSMUSG00000094035	Ldlrad2	quad1	d	ENSMUSG00000094035_295	chr4	-	TTTA	137578500	137578476
ENSMUSG00000094036_quad1_a	AATGGGAGAGAGGCCAGAGACAG	ENSMUSG00000094036	Gm6465	quad1	a	ENSMUSG00000094036_2	chr5	+	TGTG	11845523	11845547
ENSMUSG00000094036_quad1_b	CAGAGTTCTGTCTTCCTAGGACC	ENSMUSG00000094036	Gm6465	quad1	b	ENSMUSG00000094036_106	chr5	+	TTCA	11848137	11848161
ENSMUSG00000094036_quad1_c	GACATTGATTGGGCTCTCATTGA	ENSMUSG00000094036	Gm6465	quad1	c	ENSMUSG00000094036_213	chr5	+	AGTA	11849003	11849027
ENSMUSG00000094036_quad1_d	CAATCAATGTCTACTTCCTTGTT	ENSMUSG00000094036	Gm6465	quad1	d	ENSMUSG00000094036_221	chr5	-	AGCC	11849021	11848997
ENSMUSG00000094051_quad1_a	AGGATAAACAAGTCCAATCCACT	ENSMUSG00000094051	Ighv1-36	quad1	a	ENSMUSG00000094051_55	chr12	+	TGTA	114880019	114880043
ENSMUSG00000094051_quad1_b	GACTTGTTTATCCTTACAATGGT	ENSMUSG00000094051	Ighv1-36	quad1	b	ENSMUSG00000094051_67	chr12	-	ATTG	114880040	114880016
ENSMUSG00000094051_quad1_c	TTGAGTGGATTGGACTTGTTTAT	ENSMUSG00000094051	Ighv1-36	quad1	c	ENSMUSG00000094051_71	chr12	-	AGCC	114880052	114880028
ENSMUSG00000094051_quad1_d	AACCATGGGGTGGAGCTGGATCT	ENSMUSG00000094051	Ighv1-36	quad1	d	ENSMUSG00000094051_155	chr12	-	CTCC	114880329	114880305
ENSMUSG00000094053_quad1_a	CTTTCCTCACTGTAGCAGTCCTG	ENSMUSG00000094053	Scgb2b7	quad1	a	ENSMUSG00000094053_72	chr7	+	TATA	31705061	31705085
ENSMUSG00000094053_quad1_b	TAAGAAATATACTTCTGGAACCC	ENSMUSG00000094053	Scgb2b7	quad1	b	ENSMUSG00000094053_74	chr7	-	AGTA	31705066	31705042
ENSMUSG00000094053_quad1_c	CATAGGCTTCAAAGAAAGGAAAA	ENSMUSG00000094053	Scgb2b7	quad1	c	ENSMUSG00000094053_122	chr7	+	CTTG	31705176	31705200
ENSMUSG00000094053_quad1_d	CCTTTCTTTGAAGCCTATGCAAG	ENSMUSG00000094053	Scgb2b7	quad1	d	ENSMUSG00000094053_134	chr7	-	TTTT	31705202	31705178
ENSMUSG00000094057_quad1_a	TCACTGTGGTCGTAACCATAGTA	ENSMUSG00000094057	Ighd2-7	quad1	a	ENSMUSG00000094057_2	chr12	+	TATA	113456708	113456732
ENSMUSG00000094057_quad1_b	ACTGTGGTCGTAACCATAGTAGA	ENSMUSG00000094057	Ighd2-7	quad1	b	ENSMUSG00000094057_3	chr12	+	TATC	113456710	113456734
ENSMUSG00000094057_quad1_c	CTGTGGTCGTAACCATAGTAGAC	ENSMUSG00000094057	Ighd2-7	quad1	c	ENSMUSG00000094057_4	chr12	+	ATCA	113456711	113456735
ENSMUSG00000094057_quad1_d	ATGCTGGGCACTCAATAACCGCG	ENSMUSG00000094057	Ighd2-7	quad1	d	fillingNtc1	NA	NA	NA	NA	NA
ENSMUSG00000094063_quad1_a	GTTACTTCTGACATACTTGATGG	ENSMUSG00000094063	Olfr638	quad1	a	ENSMUSG00000094063_23	chr7	-	GTTA	104003294	104003270
ENSMUSG00000094063_quad1_b	CCGAATGTTGAACCAGAGGACCT	ENSMUSG00000094063	Olfr638	quad1	b	ENSMUSG00000094063_112	chr7	-	TTTC	104003556	104003532
ENSMUSG00000094063_quad1_c	CAGGATAAGTGCATAGGAGAGTA	ENSMUSG00000094063	Olfr638	quad1	c	ENSMUSG00000094063_254	chr7	-	TTTT	104003952	104003928
ENSMUSG00000094063_quad1_d	TGTTGCAAAGAAAGGTGCACTAA	ENSMUSG00000094063	Olfr638	quad1	d	ENSMUSG00000094063_342	chr7	+	CTCC	104004198	104004222
ENSMUSG00000094075_quad1_a	GTAGCTACTGGATGAACTGGGTG	ENSMUSG00000094075	Ighv1-80	quad1	a	ENSMUSG00000094075_81	chr12	-	TTCA	115912553	115912529
ENSMUSG00000094075_quad1_b	TGGCTACGCATTCAGTAGCTACT	ENSMUSG00000094075	Ighv1-80	quad1	b	ENSMUSG00000094075_86	chr12	-	CTTC	115912567	115912543
ENSMUSG00000094075_quad1_c	CTGCAAAGCTTCTGGCTACGCAT	ENSMUSG00000094075	Ighv1-80	quad1	c	ENSMUSG00000094075_92	chr12	-	TTTC	115912579	115912555
ENSMUSG00000094075_quad1_d	TCCCAACAGGTGTCCAATCCCAG	ENSMUSG00000094075	Ighv1-80	quad1	d	ENSMUSG00000094075_120	chr12	-	TTTC	115912661	115912637
ENSMUSG00000094075_quad2_a	ATCTTTCTCTTCCTCCTGTCAGG	ENSMUSG00000094075	Ighv1-80	quad2	a	ENSMUSG00000094075_138	chr12	-	TTTG	115912765	115912741
ENSMUSG00000094075_quad2_b	ATGGAATGGCCTTTGATCTTTCT	ENSMUSG00000094075	Ighv1-80	quad2	b	ENSMUSG00000094075_142	chr12	-	AACC	115912780	115912756
ENSMUSG00000094075_quad2_c	ATGCTGGGCACTCAATAACCGCG	ENSMUSG00000094075	Ighv1-80	quad2	c	fillingNtc1	NA	NA	NA	NA	NA
ENSMUSG00000094075_quad2_d	TCAAGCCGGACTATTGTCGTTGC	ENSMUSG00000094075	Ighv1-80	quad2	d	fillingNtc2	NA	NA	NA	NA	NA
ENSMUSG00000094080_quad1_a	ACCAACATCTCTGTATACTGATG	ENSMUSG00000094080	Olfr8	quad1	a	ENSMUSG00000094080_185	chr10	+	GTTA	78955615	78955639
ENSMUSG00000094080_quad1_b	ACAATGAATGTGTAATACAATGG	ENSMUSG00000094080	Olfr8	quad1	b	ENSMUSG00000094080_187	chr10	-	GTTA	78955620	78955596
ENSMUSG00000094080_quad1_c	TCAAGCCACCTCATAATGAATCT	ENSMUSG00000094080	Olfr8	quad1	c	ENSMUSG00000094080_251	chr10	+	CTTA	78955785	78955809
ENSMUSG00000094080_quad1_d	CTTCTAATAGCCTCTCCAGAGCT	ENSMUSG00000094080	Olfr8	quad1	d	ENSMUSG00000094080_396	chr10	-	TTTC	78956132	78956108
ENSMUSG00000094084_quad1_a	GACTTCCACTCTGAGGTCTCACA	ENSMUSG00000094084	Tdpoz1	quad1	a	ENSMUSG00000094084_48	chr3	+	TATC	93670483	93670507
ENSMUSG00000094084_quad1_b	TTAATGGGGGTCTTTAGACTCTC	ENSMUSG00000094084	Tdpoz1	quad1	b	ENSMUSG00000094084_152	chr3	+	AATC	93670783	93670807
ENSMUSG00000094084_quad1_c	ATTTGTCAGAAAGCATTCCACAG	ENSMUSG00000094084	Tdpoz1	quad1	c	ENSMUSG00000094084_275	chr3	+	GTTC	93671124	93671148
ENSMUSG00000094084_quad1_d	GAAACTCCTCCAGCAGAAATGTC	ENSMUSG00000094084	Tdpoz1	quad1	d	ENSMUSG00000094084_420	chr3	-	CTCC	93671497	93671473
ENSMUSG00000094087_quad1_a	ACTATCAGAAGGGTAAATGTTAC	ENSMUSG00000094087	Ighv1-61	quad1	a	ENSMUSG00000094087_53	chr12	+	TTTC	115359262	115359286
ENSMUSG00000094087_quad1_b	CCAATCCATTCAAGGCCTTGTCC	ENSMUSG00000094087	Ighv1-61	quad1	b	ENSMUSG00000094087_62	chr12	+	GTTA	115359284	115359308
ENSMUSG00000094087_quad1_c	GTAACATTTACCCTTCTGATAGT	ENSMUSG00000094087	Ighv1-61	quad1	c	ENSMUSG00000094087_66	chr12	-	ATTG	115359292	115359268
ENSMUSG00000094087_quad1_d	CTACCAAAAAGAGGATGATACAG	ENSMUSG00000094087	Ighv1-61	quad1	d	ENSMUSG00000094087_133	chr12	+	GTTG	115359535	115359559
ENSMUSG00000094088_quad1_a	GTTAGTACTACCACTATTAGGAT	ENSMUSG00000094088	Ighv1-64	quad1	a	ENSMUSG00000094088_47	chr12	+	TGTA	115507658	115507682
ENSMUSG00000094088_quad1_b	ACTATTAGGATGAATCATTCCAA	ENSMUSG00000094088	Ighv1-64	quad1	b	ENSMUSG00000094088_52	chr12	+	TACC	115507670	115507694
ENSMUSG00000094088_quad1_c	TCCTAATAGTGGTAGTACTAACT	ENSMUSG00000094088	Ighv1-64	quad1	c	ENSMUSG00000094088_57	chr12	-	TTCA	115507687	115507663
ENSMUSG00000094088_quad1_d	AAAAAGAGGATGATATAGCTCCA	ENSMUSG00000094088	Ighv1-64	quad1	d	ENSMUSG00000094088_134	chr12	+	TACC	115507945	115507969
ENSMUSG00000094091_quad1_a	GGACATGATCCAGACTTACCTGC	ENSMUSG00000094091	Ankrd40cl	quad1	a	ENSMUSG00000094091_21	chr11	-	TTTG	94282004	94281980
ENSMUSG00000094091_quad1_b	TAACTCTCCCAGGTCAAAGTCAA	ENSMUSG00000094091	Ankrd40cl	quad1	b	ENSMUSG00000094091_23	chr11	+	TTCC	94283495	94283519
ENSMUSG00000094091_quad1_c	TGGGTGACCAGAGCTGGTGCTTA	ENSMUSG00000094091	Ankrd40cl	quad1	c	ENSMUSG00000094091_56	chr11	+	TTTA	94284641	94284665
ENSMUSG00000094091_quad1_d	AGGAGATAGAACTCCTCTTGGTG	ENSMUSG00000094091	Ankrd40cl	quad1	d	ENSMUSG00000094091_146	chr11	+	TTTC	94285866	94285890
ENSMUSG00000094094_quad1_a	GGAAAGACTGACTCTATCTCCTG	ENSMUSG00000094094	Igkv5-45	quad1	a	ENSMUSG00000094094_93	chr6	+	TGCA	69775967	69775991
ENSMUSG00000094094_quad1_b	TTTCCTGCAGGGCCAGTCAAAGT	ENSMUSG00000094094	Igkv5-45	quad1	b	ENSMUSG00000094094_97	chr6	-	AGTC	69775979	69775955
ENSMUSG00000094094_quad1_c	ATACCTGAAATCCAGAAAAGCAT	ENSMUSG00000094094	Igkv5-45	quad1	c	ENSMUSG00000094094_143	chr6	+	AGTC	69776250	69776274
ENSMUSG00000094094_quad1_d	ATGCTGGGCACTCAATAACCGCG	ENSMUSG00000094094	Igkv5-45	quad1	d	fillingNtc1	NA	NA	NA	NA	NA
ENSMUSG00000094098_quad1_a	CATATGTTCCCTATTCCAATGTG	ENSMUSG00000094098	Vmn2r44	quad1	a	ENSMUSG00000094098_198	chr7	-	TTCC	8367941	8367917
ENSMUSG00000094098_quad1_b	CACAAAGTACCACAGCTGTGAAT	ENSMUSG00000094098	Vmn2r44	quad1	b	ENSMUSG00000094098_315	chr7	+	AATA	8368223	8368247
ENSMUSG00000094098_quad1_c	AGATGGAACCATGTCTGTACAAA	ENSMUSG00000094098	Vmn2r44	quad1	c	ENSMUSG00000094098_683	chr7	+	TTTG	8377861	8377885
ENSMUSG00000094098_quad1_d	GCCATAAAAAGTGGAATGTTAAG	ENSMUSG00000094098	Vmn2r44	quad1	d	ENSMUSG00000094098_1109	chr7	+	ATTG	8383182	8383206
ENSMUSG00000094102_quad1_a	CAAAGAAAAGGCAAACCGTCCCT	ENSMUSG00000094102	Ighv9-2	quad1	a	ENSMUSG00000094102_35	chr12	+	TTTC	114109075	114109099
ENSMUSG00000094102_quad1_b	TACCTTCACAGAATATCCAATGC	ENSMUSG00000094102	Ighv9-2	quad1	b	ENSMUSG00000094102_100	chr12	-	TGTA	114109218	114109194
ENSMUSG00000094102_quad1_c	CGAACTGGATCTGTGCTTGAGCC	ENSMUSG00000094102	Ighv9-2	quad1	c	ENSMUSG00000094102_124	chr12	+	TGCA	114109278	114109302
ENSMUSG00000094102_quad1_d	CAAGTCTTACACATCATGGATTG	ENSMUSG00000094102	Ighv9-2	quad1	d	ENSMUSG00000094102_168	chr12	-	AGCC	114109449	114109425
ENSMUSG00000094112_quad1_a	CCCCCCCAATAGTGTCTTCACTG	ENSMUSG00000094112	9330182O14Rik	quad1	a	ENSMUSG00000094112_50	chr15	+	TCCC	40144803	40144827
ENSMUSG00000094112_quad1_b	CCTCTCCATTATACATTATTCCT	ENSMUSG00000094112	9330182O14Rik	quad1	b	ENSMUSG00000094112_79	chr15	+	AACC	40144880	40144904
ENSMUSG00000094112_quad1_c	CATTATTCCTGTCACCATGATGT	ENSMUSG00000094112	9330182O14Rik	quad1	c	ENSMUSG00000094112_87	chr15	+	TATA	40144893	40144917
ENSMUSG00000094112_quad1_d	GGTATTGGTGCTTTAGCTGGCAG	ENSMUSG00000094112	9330182O14Rik	quad1	d	ENSMUSG00000094112_173	chr15	+	CTCA	40148615	40148639
ENSMUSG00000094113_quad1_a	AAGTTAAAATATCTCACGTTGTT	ENSMUSG00000094113	5430401F13Rik	quad1	a	ENSMUSG00000094113_153	chr6	-	ATTG	131551369	131551345
ENSMUSG00000094113_quad1_b	GTCTACTACGTGGGCCATTCTTC	ENSMUSG00000094113	5430401F13Rik	quad1	b	ENSMUSG00000094113_210	chr6	-	CTTC	131552704	131552680
ENSMUSG00000094113_quad1_c	TCATCATCAGAGCTTCGTCTACT	ENSMUSG00000094113	5430401F13Rik	quad1	c	ENSMUSG00000094113_216	chr6	-	GTTG	131552720	131552696
ENSMUSG00000094113_quad1_d	TGGACTTCCAAGTTGTCATCATC	ENSMUSG00000094113	5430401F13Rik	quad1	d	ENSMUSG00000094113_224	chr6	-	ATCC	131552735	131552711
ENSMUSG00000094117_quad1_a	CAGAGCAGCAGTACCCATAACAG	ENSMUSG00000094117	Igkv3-12	quad1	a	ENSMUSG00000094117_21	chr6	-	AACC	70518294	70518270
ENSMUSG00000094117_quad1_b	ATCTCATGCAGGGCCAGCAAAAG	ENSMUSG00000094117	Igkv3-12	quad1	b	ENSMUSG00000094117_57	chr6	+	CACC	70518607	70518631
ENSMUSG00000094117_quad1_c	GGGCCAGCAAAAGTGTCAGTACA	ENSMUSG00000094117	Igkv3-12	quad1	c	ENSMUSG00000094117_59	chr6	+	TGCA	70518617	70518641
ENSMUSG00000094117_quad1_d	GTACATCTGGCTATAGTTATATG	ENSMUSG00000094117	Igkv3-12	quad1	d	ENSMUSG00000094117_64	chr6	+	GTCA	70518635	70518659
ENSMUSG00000094119_quad1_a	TGCACAGTTAAGGTTCGTACAAC	ENSMUSG00000094119	Olfr612	quad1	a	ENSMUSG00000094119_200	chr7	+	CACC	103538756	103538780
ENSMUSG00000094119_quad1_b	ACAATAGCCAAGCCTATCTTGGC	ENSMUSG00000094119	Olfr612	quad1	b	ENSMUSG00000094119_210	chr7	+	TACA	103538777	103538801
ENSMUSG00000094119_quad1_c	TTGTACGAACCTTAACTGTGCAG	ENSMUSG00000094119	Olfr612	quad1	c	ENSMUSG00000094119_214	chr7	-	ATTG	103538785	103538761
ENSMUSG00000094119_quad1_d	GGCATTCCAGGGCTGGAGGCAGT	ENSMUSG00000094119	Olfr612	quad1	d	ENSMUSG00000094119_351	chr7	-	TACA	103539185	103539161
ENSMUSG00000094120_quad1_a	GACAAGGGTCAGGCAGGGGCCTG	ENSMUSG00000094120	Gm3233	quad1	a	ENSMUSG00000094120_153	chr10	+	TGCA	77759493	77759517
ENSMUSG00000094120_quad1_b	CCAGGCCCCTGCCTGACCCTTGT	ENSMUSG00000094120	Gm3233	quad1	b	ENSMUSG00000094120_163	chr10	-	TGCC	77759524	77759500
ENSMUSG00000094120_quad1_c	GCAGCAGGGCTCACAGCAGCTCT	ENSMUSG00000094120	Gm3233	quad1	c	ENSMUSG00000094120_173	chr10	+	TACA	77759583	77759607
ENSMUSG00000094120_quad1_d	CCAGCTGCTGCCAGACCAGCTGC	ENSMUSG00000094120	Gm3233	quad1	d	ENSMUSG00000094120_172	chr10	-	ACCC	77759583	77759559
ENSMUSG00000094124_quad1_a	ACTATCAGAAGGATGAATCCTTC	ENSMUSG00000094124	Ighv1-74	quad1	a	ENSMUSG00000094124_54	chr12	+	TATC	115802770	115802794
ENSMUSG00000094124_quad1_b	TGATAGTGATACTAACTACAATC	ENSMUSG00000094124	Ighv1-74	quad1	b	ENSMUSG00000094124_59	chr12	-	CTTC	115802784	115802760
ENSMUSG00000094124_quad1_c	GAAGGATTCATCCTTCTGATAGT	ENSMUSG00000094124	Ighv1-74	quad1	c	ENSMUSG00000094124_70	chr12	-	ATTG	115802800	115802776
ENSMUSG00000094124_quad1_d	CCATGAGATGGAGCTGTATCATC	ENSMUSG00000094124	Ighv1-74	quad1	d	ENSMUSG00000094124_152	chr12	-	CTCA	115803086	115803062
ENSMUSG00000094127_quad1_a	CGCTCACGATGTCCTTGTTCACA	ENSMUSG00000094127	G530012D18Rik	quad1	a	ENSMUSG00000094127_91	chr1	-	TACA	85577033	85577009
ENSMUSG00000094127_quad1_b	AGCACTGTGGTACACGCTCACGA	ENSMUSG00000094127	G530012D18Rik	quad1	b	ENSMUSG00000094127_94	chr1	-	ACCC	85577047	85577023
ENSMUSG00000094127_quad1_c	TGTGCTCGCTCGCACTCTGTCTC	ENSMUSG00000094127	G530012D18Rik	quad1	c	ENSMUSG00000094127_143	chr1	-	CTCC	85577260	85577236
ENSMUSG00000094127_quad1_d	ATGCTGGGCACTCAATAACCGCG	ENSMUSG00000094127	G530012D18Rik	quad1	d	fillingNtc1	NA	NA	NA	NA	NA
ENSMUSG00000094133_quad1_a	TAGGGAAATCTGAAAATCCCAGG	ENSMUSG00000094133	Olfr1431	quad1	a	ENSMUSG00000094133_37	chr19	-	ATTC	12209638	12209614
ENSMUSG00000094133_quad1_b	CATTCTTATTAAAGCAATAAGGG	ENSMUSG00000094133	Olfr1431	quad1	b	ENSMUSG00000094133_82	chr19	-	AATC	12209727	12209703
ENSMUSG00000094133_quad1_c	TGAAGGTGGGAATCCATTCTTAT	ENSMUSG00000094133	Olfr1431	quad1	c	ENSMUSG00000094133_89	chr19	-	TGTG	12209741	12209717
ENSMUSG00000094133_quad1_d	GTGATTCCCATGTTGAACCCTTT	ENSMUSG00000094133	Olfr1431	quad1	d	ENSMUSG00000094133_337	chr19	+	TGTG	12210407	12210431
ENSMUSG00000094134_quad1_a	GTATCTACTATGCAGACACTGTG	ENSMUSG00000094134	Ighv5-15	quad1	a	ENSMUSG00000094134_53	chr12	-	TATA	113826776	113826752
ENSMUSG00000094134_quad1_b	TTGGAGCCTGTCGAACCCACGCC	ENSMUSG00000094134	Ighv5-15	quad1	b	ENSMUSG00000094134_66	chr12	+	TTCC	113826814	113826838
ENSMUSG00000094134_quad1_c	GACAGGCTCCAAGGAAGGGGCCT	ENSMUSG00000094134	Ighv5-15	quad1	c	ENSMUSG00000094134_75	chr12	-	GTTC	113826833	113826809
ENSMUSG00000094134_quad1_d	TGGACTTCAGGCTCAGCTTACTT	ENSMUSG00000094134	Ighv5-15	quad1	d	ENSMUSG00000094134_152	chr12	-	ATCA	113827124	113827100
ENSMUSG00000094140_quad1_a	GCCTTGAGGAGAATGGTAGGAAG	ENSMUSG00000094140	Olfr1512	quad1	a	ENSMUSG00000094140_18	chr14	-	GTTA	52372161	52372137
ENSMUSG00000094140_quad1_b	CCAACTCATTGACTGTGGTATCT	ENSMUSG00000094140	Olfr1512	quad1	b	ENSMUSG00000094140_131	chr14	+	GTCA	52372453	52372477
ENSMUSG00000094140_quad1_c	TGGCTCAGCTTTATTTCTACCAC	ENSMUSG00000094140	Olfr1512	quad1	c	ENSMUSG00000094140_247	chr14	-	TGTG	52372760	52372736
ENSMUSG00000094140_quad1_d	TCAAAGATGGAAAGAATCAACTA	ENSMUSG00000094140	Olfr1512	quad1	d	ENSMUSG00000094140_359	chr14	-	TATC	52373061	52373037
ENSMUSG00000094145_quad1_a	AAATGCCATAGTCTGCTGTGGTT	ENSMUSG00000094145	Vmn2r20	quad1	a	ENSMUSG00000094145_190	chr6	-	TTTC	123385719	123385695
ENSMUSG00000094145_quad1_b	GGATTGTTTATCCACTATCGGGA	ENSMUSG00000094145	Vmn2r20	quad1	b	ENSMUSG00000094145_294	chr6	-	TTTA	123385997	123385973
ENSMUSG00000094145_quad1_c	CCACAGATTCCTTTGTCTGTTTG	ENSMUSG00000094145	Vmn2r20	quad1	c	ENSMUSG00000094145_424	chr6	-	TTCT	123393984	123393960
ENSMUSG00000094145_quad1_d	ACTAAATGAAAAACTCATAACTT	ENSMUSG00000094145	Vmn2r20	quad1	d	ENSMUSG00000094145_451	chr6	-	TTTC	123396383	123396359
ENSMUSG00000094146_quad1_a	ATCCTGCTGCATGTCCAGCTCCT	ENSMUSG00000094146	Gm10142	quad1	a	ENSMUSG00000094146_26	chr10	+	AGCC	77715868	77715892
ENSMUSG00000094146_quad1_b	TGTTAGATACCAAGTGGCCTGCT	ENSMUSG00000094146	Gm10142	quad1	b	ENSMUSG00000094146_54	chr10	+	TTCC	77715958	77715982
ENSMUSG00000094146_quad1_c	AAGTGGCCTGCTGTGTGCCTGTG	ENSMUSG00000094146	Gm10142	quad1	c	ENSMUSG00000094146_56	chr10	+	TACC	77715969	77715993
ENSMUSG00000094146_quad1_d	AGCTGCAGGCCCACTGTGTGTGT	ENSMUSG00000094146	Gm10142	quad1	d	ENSMUSG00000094146_62	chr10	+	TGTG	77715992	77716016
ENSMUSG00000094151_quad1_a	TTTGTCTATCTTTAGTGTCTGCT	ENSMUSG00000094151	Gm7233	quad1	a	ENSMUSG00000094151_69	chr14	+	TGTG	43180732	43180756
ENSMUSG00000094151_quad1_b	TTTGTTTGTGGTCCAGCTTCACG	ENSMUSG00000094151	Gm7233	quad1	b	ENSMUSG00000094151_224	chr14	+	GTTG	43182699	43182723
ENSMUSG00000094151_quad1_c	GTCCAGCTTCACGCACACCTACC	ENSMUSG00000094151	Gm7233	quad1	c	ENSMUSG00000094151_227	chr14	+	TGTG	43182709	43182733
ENSMUSG00000094151_quad1_d	CTGAATGAGAACAGAAAGCTACT	ENSMUSG00000094151	Gm7233	quad1	d	ENSMUSG00000094151_257	chr14	+	GTTG	43182776	43182800
ENSMUSG00000094152_quad1_a	GTACCGGAAGACCTTGAAAGCCT	ENSMUSG00000094152	Slc6a16	quad1	a	ENSMUSG00000094152_355	chr7	+	TTTG	45260512	45260536
ENSMUSG00000094152_quad1_b	GGTGGCGAGCATCTCTGACTTAA	ENSMUSG00000094152	Slc6a16	quad1	b	ENSMUSG00000094152_470	chr7	+	TTTA	45261068	45261092
ENSMUSG00000094152_quad1_c	ACACTCCAGGACACCTTCCCCTT	ENSMUSG00000094152	Slc6a16	quad1	c	ENSMUSG00000094152_695	chr7	+	TTTG	45268594	45268618
ENSMUSG00000094152_quad1_d	GCATATGATGATGATGATGACGG	ENSMUSG00000094152	Slc6a16	quad1	d	ENSMUSG00000094152_767	chr7	-	TTTC	45268898	45268874
ENSMUSG00000094156_quad1_a	AAGTCATCATAGCATAATAAAAG	ENSMUSG00000094156	Sult2a7	quad1	a	ENSMUSG00000094156_206	chr7	+	TTTA	14477029	14477053
ENSMUSG00000094156_quad1_b	GAGGAGACTCACCATTTCCTTTA	ENSMUSG00000094156	Sult2a7	quad1	b	ENSMUSG00000094156_255	chr7	+	TTTA	14490010	14490034
ENSMUSG00000094156_quad1_c	AAAGTATCCTGATTCATTCTCCA	ENSMUSG00000094156	Sult2a7	quad1	c	ENSMUSG00000094156_362	chr7	+	ATTC	14491804	14491828
ENSMUSG00000094156_quad1_d	TTATGAGAGAAGACACAGTCGTA	ENSMUSG00000094156	Sult2a7	quad1	d	ENSMUSG00000094156_443	chr7	-	TTTG	14492884	14492860
ENSMUSG00000094157_quad1_a	GATATGCAAAAAATGAAGCAGTC	ENSMUSG00000094157	Gm7995	quad1	a	ENSMUSG00000094157_110	chr14	+	GTTG	42311377	42311401
ENSMUSG00000094157_quad1_b	TTGCATATCCAACATTGTCTTCT	ENSMUSG00000094157	Gm7995	quad1	b	ENSMUSG00000094157_120	chr14	-	TTTT	42311393	42311369
ENSMUSG00000094157_quad1_c	ATGCTGGGCACTCAATAACCGCG	ENSMUSG00000094157	Gm7995	quad1	c	fillingNtc1	NA	NA	NA	NA	NA
ENSMUSG00000094157_quad1_d	TCAAGCCGGACTATTGTCGTTGC	ENSMUSG00000094157	Gm7995	quad1	d	fillingNtc2	NA	NA	NA	NA	NA
ENSMUSG00000094164_quad1_a	TCATTCAGCTCTCATATCCAGAC	ENSMUSG00000094164	Ighv2-3	quad1	a	ENSMUSG00000094164_49	chr12	-	ATTA	113611304	113611280
ENSMUSG00000094164_quad1_b	ATGAGAACCCTGAGACAGTGCAT	ENSMUSG00000094164	Ighv2-3	quad1	b	ENSMUSG00000094164_84	chr12	+	GTTA	113611388	113611412
ENSMUSG00000094164_quad1_c	TCATTAACCAGCTATGGTGTAAG	ENSMUSG00000094164	Ighv2-3	quad1	c	ENSMUSG00000094164_91	chr12	-	GTTC	113611399	113611375
ENSMUSG00000094164_quad1_d	TCCATCAGACCATGGCTGTCCTG	ENSMUSG00000094164	Ighv2-3	quad1	d	ENSMUSG00000094164_148	chr12	-	AGCC	113611632	113611608
ENSMUSG00000094168_quad1_a	ACTTTAGGTTCTGACAAACACTC	ENSMUSG00000094168	Gm21903	quad1	a	ENSMUSG00000094168_19	chr17	-	TTCT	39042668	39042644
ENSMUSG00000094168_quad1_b	AGTAGGAAAAGATTGCATAAAAA	ENSMUSG00000094168	Gm21903	quad1	b	ENSMUSG00000094168_30	chr17	+	ATTC	39043281	39043305
ENSMUSG00000094168_quad1_c	CATAAAAAGTCTGATCAGAAACA	ENSMUSG00000094168	Gm21903	quad1	c	ENSMUSG00000094168_36	chr17	+	ATTG	39043296	39043320
ENSMUSG00000094168_quad1_d	TTGTAGACATAGCTTCTTCCTGG	ENSMUSG00000094168	Gm21903	quad1	d	ENSMUSG00000094168_59	chr17	-	TTTC	39043355	39043331
ENSMUSG00000094174_quad1_a	ACAGACTCGGGATAATATGTTGC	ENSMUSG00000094174	Ighv6-4	quad1	a	ENSMUSG00000094174_46	chr12	+	TTTC	114406573	114406597
ENSMUSG00000094174_quad1_b	TAGATGGCTGGATGGACTGGGTC	ENSMUSG00000094174	Ighv6-4	quad1	b	ENSMUSG00000094174_93	chr12	-	TTTG	114406689	114406665
ENSMUSG00000094174_quad1_c	CATGGATCCTCCAGGTTTAACTA	ENSMUSG00000094174	Ighv6-4	quad1	c	ENSMUSG00000094174_106	chr12	+	GTTG	114406716	114406740
ENSMUSG00000094174_quad1_d	GTTAAACCTGGAGGATCCATGCA	ENSMUSG00000094174	Ighv6-4	quad1	d	ENSMUSG00000094174_118	chr12	-	CTTA	114406744	114406720
ENSMUSG00000094182_quad1_a	GTGTTGCCCTGAAGAAAATACTA	ENSMUSG00000094182	Olfr937	quad1	a	ENSMUSG00000094182_28	chr9	-	GTCA	39059776	39059752
ENSMUSG00000094182_quad1_b	AACCATGACTATTCTTACTTCTT	ENSMUSG00000094182	Olfr937	quad1	b	ENSMUSG00000094182_133	chr9	-	TTCC	39060039	39060015
ENSMUSG00000094182_quad1_c	GTGAACTTTGTGATAGAGAAAAA	ENSMUSG00000094182	Olfr937	quad1	c	ENSMUSG00000094182_291	chr9	-	GTTG	39060422	39060398
ENSMUSG00000094182_quad1_d	AACATAGCATATGGCAACAGGAA	ENSMUSG00000094182	Olfr937	quad1	d	ENSMUSG00000094182_389	chr9	-	ATTG	39060678	39060654
ENSMUSG00000094186_quad1_a	TACCAATTGGCCGAGGCCCATTA	ENSMUSG00000094186	Gm1553	quad1	a	ENSMUSG00000094186_21	chr10	-	CGTC	82488160	82488136
ENSMUSG00000094186_quad1_b	GCCAATACACGTCTACTGATAAT	ENSMUSG00000094186	Gm1553	quad1	b	ENSMUSG00000094186_60	chr10	-	TGCA	82492213	82492189
ENSMUSG00000094186_quad1_c	CATTACTTCACTTGAAAATCCAC	ENSMUSG00000094186	Gm1553	quad1	c	ENSMUSG00000094186_68	chr10	+	TTCT	82492224	82492248
ENSMUSG00000094186_quad1_d	TAATGATGAAGATGATGTTGTTG	ENSMUSG00000094186	Gm1553	quad1	d	ENSMUSG00000094186_96	chr10	-	ACCC	82492304	82492280
ENSMUSG00000094187_quad1_a	CCAACCTGGCAAAGCAAGAGGAC	ENSMUSG00000094187	Vmn1r170	quad1	a	ENSMUSG00000094187_37	chr7	-	AACC	23606252	23606228
ENSMUSG00000094187_quad1_b	ACCACAGACTGCAGCATATTCAA	ENSMUSG00000094187	Vmn1r170	quad1	b	ENSMUSG00000094187_260	chr7	+	CACC	23606811	23606835
ENSMUSG00000094187_quad1_c	GGATGGTGTGGGATGCTCTACTC	ENSMUSG00000094187	Vmn1r170	quad1	c	ENSMUSG00000094187_291	chr7	-	ATCA	23606896	23606872
ENSMUSG00000094187_quad1_d	CAGATGATAACAGGTCACAAATG	ENSMUSG00000094187	Vmn1r170	quad1	d	ENSMUSG00000094187_304	chr7	-	AGTC	23606934	23606910
ENSMUSG00000094192_quad1_a	AATGGAACAAGACAACCAGACAT	ENSMUSG00000094192	Olfr452	quad1	a	ENSMUSG00000094192_9	chr6	+	TTTT	42790036	42790060
ENSMUSG00000094192_quad1_b	CCTGGGCTTGGGTGGGATCGAGT	ENSMUSG00000094192	Olfr452	quad1	b	ENSMUSG00000094192_141	chr6	+	TTTC	42790348	42790372
ENSMUSG00000094192_quad1_c	AATGTAGGACAAAAGAACCAGAA	ENSMUSG00000094192	Olfr452	quad1	c	ENSMUSG00000094192_278	chr6	-	TTTG	42790701	42790677
ENSMUSG00000094192_quad1_d	CTAATAGTTTCTGCCAAGCCCCT	ENSMUSG00000094192	Olfr452	quad1	d	ENSMUSG00000094192_387	chr6	-	TTTC	42790960	42790936
ENSMUSG00000094194_quad1_a	ATGTTTGCAACCCATTCTAGACC	ENSMUSG00000094194	Ighv5-16	quad1	a	ENSMUSG00000094194_58	chr12	+	ATTA	113838666	113838690
ENSMUSG00000094194_quad1_b	TGATGGTAGTAGCACCTACTATC	ENSMUSG00000094194	Ighv5-16	quad1	b	ENSMUSG00000094194_59	chr12	-	ATTA	113838667	113838643
ENSMUSG00000094194_quad1_c	CAGAAAAGGGTCTAGAATGGGTT	ENSMUSG00000094194	Ighv5-16	quad1	c	ENSMUSG00000094194_76	chr12	-	GTTC	113838704	113838680
ENSMUSG00000094194_quad1_d	ACCATGTACTTCAGGCTCAGCTC	ENSMUSG00000094194	Ighv5-16	quad1	d	ENSMUSG00000094194_162	chr12	-	AGTC	113838990	113838966
ENSMUSG00000094195_quad1_a	ATACCCCACCCATACTCCAGAAG	ENSMUSG00000094195	Pramel44	quad1	a	ENSMUSG00000094195_6	chr5	+	GTTC	94624019	94624043
ENSMUSG00000094195_quad1_b	TGGGTGGGGTATGAACATTCATC	ENSMUSG00000094195	Pramel44	quad1	b	ENSMUSG00000094195_17	chr5	-	AGTA	94624038	94624014
ENSMUSG00000094195_quad1_c	GACTCTGGTGAGAGAGCAGGCTC	ENSMUSG00000094195	Pramel44	quad1	c	ENSMUSG00000094195_22	chr5	+	TTCA	94624053	94624077
ENSMUSG00000094195_quad1_d	TAGAGCCTGCTCTCTCACCAGAG	ENSMUSG00000094195	Pramel44	quad1	d	ENSMUSG00000094195_28	chr5	-	TGCC	94624085	94624061
ENSMUSG00000094196_quad1_a	AGTACACTAGAATGTGTGTAGGT	ENSMUSG00000094196	Magea3	quad1	a	ENSMUSG00000094196_2	chrX	+	TGCC	154948533	154948557
ENSMUSG00000094196_quad1_b	AGGATCCCTCCCACCACACAACC	ENSMUSG00000094196	Magea3	quad1	b	ENSMUSG00000094196_114	chrX	+	TGTA	154948833	154948857
ENSMUSG00000094196_quad1_c	ATTTGTTGCACAATGCACAGAAC	ENSMUSG00000094196	Magea3	quad1	c	ENSMUSG00000094196_274	chrX	-	CTTC	154949241	154949217
ENSMUSG00000094196_quad1_d	TGTTGGGCCTGAGCACTCTCTTC	ENSMUSG00000094196	Magea3	quad1	d	ENSMUSG00000094196_343	chrX	+	TTCC	154949443	154949467
ENSMUSG00000094197_quad1_a	GTCCCAAAATGAATAACTCTGTC	ENSMUSG00000094197	Olfr474	quad1	a	ENSMUSG00000094197_23	chr7	-	GTTG	107954695	107954671
ENSMUSG00000094197_quad1_b	CTATGTAGCAATCTGTTCACCTC	ENSMUSG00000094197	Olfr474	quad1	b	ENSMUSG00000094197_146	chr7	+	ATTG	107955004	107955028
ENSMUSG00000094197_quad1_c	TAAGTATGCAGATGTAGAAGACA	ENSMUSG00000094197	Olfr474	quad1	c	ENSMUSG00000094197_274	chr7	-	GTCA	107955313	107955289
ENSMUSG00000094197_quad1_d	TATACTCTGACAATTGCCTTCCT	ENSMUSG00000094197	Olfr474	quad1	d	ENSMUSG00000094197_376	chr7	-	TGTA	107955572	107955548
ENSMUSG00000094198_quad1_a	ATTGTAGTTAGTATAGCTATCAG	ENSMUSG00000094198	Ighv1-50	quad1	a	ENSMUSG00000094198_44	chr12	+	TTTG	115119855	115119879
ENSMUSG00000094198_quad1_b	GTATAGCTATCAGAAGGATCAAT	ENSMUSG00000094198	Ighv1-50	quad1	b	ENSMUSG00000094198_50	chr12	+	GTTA	115119865	115119889
ENSMUSG00000094198_quad1_c	TGATAGCTATACTAACTACAATC	ENSMUSG00000094198	Ighv1-50	quad1	c	ENSMUSG00000094198_57	chr12	-	CTTC	115119884	115119860
ENSMUSG00000094198_quad1_d	ACAGGTGTCCACTCTCAGGTCCA	ENSMUSG00000094198	Ighv1-50	quad1	d	ENSMUSG00000094198_119	chr12	-	CTCC	115120060	115120036
ENSMUSG00000094200_quad1_a	GAATAATCTGCCTGGACCACAGA	ENSMUSG00000094200	Olfr237	quad1	a	ENSMUSG00000094200_55	chr6	+	TTTG	43153439	43153463
ENSMUSG00000094200_quad1_b	AGAATGGTACACACTCTCCAACT	ENSMUSG00000094200	Olfr237	quad1	b	ENSMUSG00000094200_173	chr6	-	AGCC	43153738	43153714
ENSMUSG00000094200_quad1_c	GACCCTCCCCTGACTGGATCCTC	ENSMUSG00000094200	Olfr237	quad1	c	ENSMUSG00000094200_270	chr6	-	CTTC	43154007	43153983
ENSMUSG00000094200_quad1_d	GTTCTCTGATGTCTCTCACATTG	ENSMUSG00000094200	Olfr237	quad1	d	ENSMUSG00000094200_363	chr6	-	AGTC	43154258	43154234
ENSMUSG00000094204_quad1_a	CCTGTGAGCAGTATTGGGAACTA	ENSMUSG00000094204	Gm21915	quad1	a	ENSMUSG00000094204_27	chr9	+	TTCA	40670676	40670700
ENSMUSG00000094204_quad1_b	TTCAAGAGGAGGCATGAAATGAG	ENSMUSG00000094204	Gm21915	quad1	b	ENSMUSG00000094204_73	chr9	+	TTTC	40670792	40670816
ENSMUSG00000094204_quad1_c	CCAATTCTTGTGGGCCTTGGACA	ENSMUSG00000094204	Gm21915	quad1	c	ENSMUSG00000094204_99	chr9	-	TTTC	40670856	40670832
ENSMUSG00000094204_quad1_d	GTACCCAGAAGAAAGTGTGAGAC	ENSMUSG00000094204	Gm21915	quad1	d	ENSMUSG00000094204_151	chr9	-	TTTG	40670985	40670961
ENSMUSG00000094212_quad1_a	AGTCTAGGAGAAATGGACAAGAT	ENSMUSG00000094212	Trav14-3	quad1	a	ENSMUSG00000094212_2	chr14	+	CTTC	53763180	53763204
ENSMUSG00000094212_quad1_b	TCCTCCAGGACTCACCAGATAGG	ENSMUSG00000094212	Trav14-3	quad1	b	ENSMUSG00000094212_29	chr14	-	TTTC	53763266	53763242
ENSMUSG00000094212_quad1_c	TAAACTGCAGTTATGAGAACAGT	ENSMUSG00000094212	Trav14-3	quad1	c	ENSMUSG00000094212_59	chr14	+	ATTC	53763472	53763496
ENSMUSG00000094212_quad1_d	ACTTACTTCTGTGCAGCAAGTGC	ENSMUSG00000094212	Trav14-3	quad1	d	ENSMUSG00000094212_139	chr14	+	AGCC	53763669	53763693
ENSMUSG00000094219_quad1_a	AGGCACCAAGCTATGCCACCAGC	ENSMUSG00000094219	Calhm3	quad1	a	ENSMUSG00000094219_20	chr19	-	CTCC	47151646	47151622
ENSMUSG00000094219_quad1_b	CGAAGAAGTGCAGCACGCAACGG	ENSMUSG00000094219	Calhm3	quad1	b	ENSMUSG00000094219_101	chr19	+	TTTG	47151907	47151931
ENSMUSG00000094219_quad1_c	GCAGCACCACTGGTCTGGATCTT	ENSMUSG00000094219	Calhm3	quad1	c	ENSMUSG00000094219_253	chr19	-	TTTA	47155545	47155521
ENSMUSG00000094219_quad1_d	CCTCCTGCTGGCTGCTGTCACCG	ENSMUSG00000094219	Calhm3	quad1	d	ENSMUSG00000094219_337	chr19	-	TTTG	47157700	47157676
ENSMUSG00000094220_quad1_a	TCTCTCATAGCACAGTAGTACAC	ENSMUSG00000094220	Trav6-3	quad1	a	ENSMUSG00000094220_139	chr14	-	TGTG	53430381	53430357
ENSMUSG00000094220_quad1_b	ACTGTGTCTCTCATAGCACAGTA	ENSMUSG00000094220	Trav6-3	quad1	b	ENSMUSG00000094220_140	chr14	-	TGCC	53430387	53430363
ENSMUSG00000094220_quad1_c	TGCAGTTTCTGCCACTGTGTCTC	ENSMUSG00000094220	Trav6-3	quad1	c	ENSMUSG00000094220_144	chr14	-	CCCC	53430400	53430376
ENSMUSG00000094220_quad1_d	ATGCTGGGCACTCAATAACCGCG	ENSMUSG00000094220	Trav6-3	quad1	d	fillingNtc1	NA	NA	NA	NA	NA
ENSMUSG00000094221_quad1_a	GATACTGGGGAAGACTGCAGCCA	ENSMUSG00000094221	Vmn1r124	quad1	a	ENSMUSG00000094221_23	chr7	+	TGCA	21259753	21259777
ENSMUSG00000094221_quad1_b	TCTGCACTTTAGTGTTGATCTTC	ENSMUSG00000094221	Vmn1r124	quad1	b	ENSMUSG00000094221_26	chr7	-	AGTA	21259762	21259738
ENSMUSG00000094221_quad1_c	TCTGGTCTCAGCTTGGCCTCTGG	ENSMUSG00000094221	Vmn1r124	quad1	c	ENSMUSG00000094221_85	chr7	+	TTTC	21259903	21259927
ENSMUSG00000094221_quad1_d	TGGCCAATGTCTTTCTGTTTGTC	ENSMUSG00000094221	Vmn1r124	quad1	d	ENSMUSG00000094221_330	chr7	-	ACCC	21260536	21260512
ENSMUSG00000094231_quad1_a	AGGAGTGAACAGCTTCGAGGCTG	ENSMUSG00000094231	Trav9n-4	quad1	a	ENSMUSG00000094231_88	chr14	+	TTCA	53294917	53294941
ENSMUSG00000094231_quad1_b	GCCTCGAAGCTGTTCACTCCTTG	ENSMUSG00000094231	Trav9n-4	quad1	b	ENSMUSG00000094231_98	chr14	-	CTCA	53294945	53294921
ENSMUSG00000094231_quad1_c	ATGCTGGGCACTCAATAACCGCG	ENSMUSG00000094231	Trav9n-4	quad1	c	fillingNtc1	NA	NA	NA	NA	NA
ENSMUSG00000094231_quad1_d	TCAAGCCGGACTATTGTCGTTGC	ENSMUSG00000094231	Trav9n-4	quad1	d	fillingNtc2	NA	NA	NA	NA	NA
ENSMUSG00000094237_quad1_a	CAGGGAAGGTAGTATGGTTCCCA	ENSMUSG00000094237	AF067063	quad1	a	ENSMUSG00000094237_114	chr13	+	TACA	119828464	119828488
ENSMUSG00000094237_quad1_b	CTTGAAAGCTGGGACTGCTTGAG	ENSMUSG00000094237	AF067063	quad1	b	ENSMUSG00000094237_115	chr13	-	TGTA	119828467	119828443
ENSMUSG00000094237_quad1_c	TTCCCTGTGTACTTGAAAGCTGG	ENSMUSG00000094237	AF067063	quad1	c	ENSMUSG00000094237_120	chr13	-	TACC	119828478	119828454
ENSMUSG00000094237_quad1_d	GGAACCATACTACCTTCCCTGTG	ENSMUSG00000094237	AF067063	quad1	d	ENSMUSG00000094237_129	chr13	-	ATTG	119828492	119828468
ENSMUSG00000094241_quad1_a	CATTGTAGTTAGTAACACCTTTG	ENSMUSG00000094241	Ighv1-24	quad1	a	ENSMUSG00000094241_47	chr12	+	TTTC	114773034	114773058
ENSMUSG00000094241_quad1_b	CTAACTACAATGGAAAGTTCAAA	ENSMUSG00000094241	Ighv1-24	quad1	b	ENSMUSG00000094241_55	chr12	-	GTTA	114773053	114773029
ENSMUSG00000094241_quad1_c	AAAGGTGTTACTAACTACAATGG	ENSMUSG00000094241	Ighv1-24	quad1	c	ENSMUSG00000094241_59	chr12	-	TTTC	114773063	114773039
ENSMUSG00000094241_quad1_d	AAACAGAGCCATGGAAAGAGCCT	ENSMUSG00000094241	Ighv1-24	quad1	d	ENSMUSG00000094241_81	chr12	-	TGTG	114773114	114773090
ENSMUSG00000094254_quad1_a	CAGAGAAGAAAATGTTAAAAGGA	ENSMUSG00000094254	Olfr969	quad1	a	ENSMUSG00000094254_2	chr9	+	AACC	39795362	39795386
ENSMUSG00000094254_quad1_b	ATGCATTCAGGATAGGAGATGAT	ENSMUSG00000094254	Olfr969	quad1	b	ENSMUSG00000094254_118	chr9	-	AGTC	39795673	39795649
ENSMUSG00000094254_quad1_c	GTGGATAAATATCACAAAAGTAA	ENSMUSG00000094254	Olfr969	quad1	c	ENSMUSG00000094254_228	chr9	-	AGTA	39795930	39795906
ENSMUSG00000094254_quad1_d	TAGAGTTGACCGAAGATGGCTGC	ENSMUSG00000094254	Olfr969	quad1	d	ENSMUSG00000094254_330	chr9	-	TCCA	39796182	39796158
ENSMUSG00000094258_quad1_a	AAGAGAAGTGCAGGAGGAGGAGC	ENSMUSG00000094258	Gm8159	quad1	a	ENSMUSG00000094258_320	chr14	+	CTCA	4639712	4639736
ENSMUSG00000094258_quad1_b	TGCACTTCTCTTTGAGGGAGATC	ENSMUSG00000094258	Gm8159	quad1	b	ENSMUSG00000094258_326	chr14	-	CTCC	4639731	4639707
ENSMUSG00000094258_quad1_c	CACTCAGTGCTCCTCCTCCTGCA	ENSMUSG00000094258	Gm8159	quad1	c	ENSMUSG00000094258_332	chr14	-	TGCA	4639750	4639726
ENSMUSG00000094258_quad1_d	ATGCTGGGCACTCAATAACCGCG	ENSMUSG00000094258	Gm8159	quad1	d	fillingNtc1	NA	NA	NA	NA	NA
ENSMUSG00000094262_quad1_a	ACTGTGTGGATGGGTAACCACTG	ENSMUSG00000094262	Igkv4-62	quad1	a	ENSMUSG00000094262_6	chr6	+	TATC	69399802	69399826
ENSMUSG00000094262_quad1_b	GATGTGTCATAAATCCAGAGTCT	ENSMUSG00000094262	Igkv4-62	quad1	b	ENSMUSG00000094262_53	chr6	+	GTTG	69399942	69399966
ENSMUSG00000094262_quad1_c	AGAGTCTGGGGGAGGAGCCTGGC	ENSMUSG00000094262	Igkv4-62	quad1	c	ENSMUSG00000094262_63	chr6	+	ATCC	69399958	69399982
ENSMUSG00000094262_quad1_d	TCCCCCAGACTCTGGATTTATGA	ENSMUSG00000094262	Igkv4-62	quad1	d	ENSMUSG00000094262_71	chr6	-	CTCC	69399978	69399954
ENSMUSG00000094266_quad1_a	AGACACAGTACTCTCATTATCTC	ENSMUSG00000094266	Olfr340	quad1	a	ENSMUSG00000094266_14	chr2	-	ATTC	36452620	36452596
ENSMUSG00000094266_quad1_b	CACTCATAATTTGTGAATAGTGC	ENSMUSG00000094266	Olfr340	quad1	b	ENSMUSG00000094266_158	chr2	-	TTCT	36453002	36452978
ENSMUSG00000094266_quad1_c	ATAATGGTGACACCAATGTGGCC	ENSMUSG00000094266	Olfr340	quad1	c	ENSMUSG00000094266_260	chr2	-	TTTC	36453267	36453243
ENSMUSG00000094266_quad1_d	ACCAAAGTCTCCCGCTGAGGATA	ENSMUSG00000094266	Olfr340	quad1	d	ENSMUSG00000094266_370	chr2	-	TGTG	36453521	36453497
ENSMUSG00000094268_quad1_a	TGGCACTGCAGAGGCTAGCTGTC	ENSMUSG00000094268	Ighd5-8	quad1	a	ENSMUSG00000094268_5	chr12	+	GTTG	113459865	113459889
ENSMUSG00000094268_quad1_b	AGACAGCTAGCCTCTGCAGTGCC	ENSMUSG00000094268	Ighd5-8	quad1	b	ENSMUSG00000094268_14	chr12	-	ATTC	113459896	113459872
ENSMUSG00000094268_quad1_c	ATGCTGGGCACTCAATAACCGCG	ENSMUSG00000094268	Ighd5-8	quad1	c	fillingNtc1	NA	NA	NA	NA	NA
ENSMUSG00000094268_quad1_d	TCAAGCCGGACTATTGTCGTTGC	ENSMUSG00000094268	Ighd5-8	quad1	d	fillingNtc2	NA	NA	NA	NA	NA
ENSMUSG00000094269_quad1_a	CAGACACAGTGATTAGATATATT	ENSMUSG00000094269	Olfr951	quad1	a	ENSMUSG00000094269_56	chr9	-	TTCC	39393926	39393902
ENSMUSG00000094269_quad1_b	CCATCTGTAACACCTTGGTTTAC	ENSMUSG00000094269	Olfr951	quad1	b	ENSMUSG00000094269_156	chr9	+	GTTG	39394171	39394195
ENSMUSG00000094269_quad1_c	TAGAGTGAATGCGGAGGATGCTG	ENSMUSG00000094269	Olfr951	quad1	c	ENSMUSG00000094269_295	chr9	-	TCCC	39394496	39394472
ENSMUSG00000094269_quad1_d	AAGAAAATACTTGAAAGAAAAAC	ENSMUSG00000094269	Olfr951	quad1	d	ENSMUSG00000094269_376	chr9	+	ATTG	39394701	39394725
ENSMUSG00000094273_quad1_a	CAACATGCAAACACCTGGCTTTC	ENSMUSG00000094273	Btbd35f17	quad1	a	ENSMUSG00000094273_352	chrX	+	TTTA	4371563	4371587
ENSMUSG00000094273_quad1_b	TGGCTTTCCACCCACATGGCATA	ENSMUSG00000094273	Btbd35f17	quad1	b	ENSMUSG00000094273_359	chrX	+	CACC	4371578	4371602
ENSMUSG00000094273_quad1_c	AGGTGTTTGCATGTTGTAAAAGC	ENSMUSG00000094273	Btbd35f17	quad1	c	ENSMUSG00000094273_361	chrX	-	AGCC	4371586	4371562
ENSMUSG00000094273_quad1_d	GGTGGAAAGCCAGGTGTTTGCAT	ENSMUSG00000094273	Btbd35f17	quad1	d	ENSMUSG00000094273_366	chrX	-	TGTG	4371597	4371573
ENSMUSG00000094282_quad1_a	GCAGGAATCTAAGTGGACTGAAA	ENSMUSG00000094282	Cfap73	quad1	a	ENSMUSG00000094282_98	chr5	-	TTCC	120629808	120629784
ENSMUSG00000094282_quad1_b	CAGGGCTCGCTTCAGTATTCGCG	ENSMUSG00000094282	Cfap73	quad1	b	ENSMUSG00000094282_182	chr5	+	TTTC	120631235	120631259
ENSMUSG00000094282_quad1_c	TCATAGGAGATGACGGAGCCCTG	ENSMUSG00000094282	Cfap73	quad1	c	ENSMUSG00000094282_257	chr5	+	TTTG	120631699	120631723
ENSMUSG00000094282_quad1_d	GCAACTGAGGCTCACCTTCTTCT	ENSMUSG00000094282	Cfap73	quad1	d	ENSMUSG00000094282_293	chr5	+	TTTA	120632523	120632547
ENSMUSG00000094285_quad1_a	GTTGTCTACCTACTCATCCTCAT	ENSMUSG00000094285	Olfr743	quad1	a	ENSMUSG00000094285_45	chr14	+	CTTC	50533518	50533542
ENSMUSG00000094285_quad1_b	TCAGAGAGGAAGTTGGCCAACAT	ENSMUSG00000094285	Olfr743	quad1	b	ENSMUSG00000094285_109	chr14	-	GTTG	50533692	50533668
ENSMUSG00000094285_quad1_c	TCCTGGTTATTCCTTTCCTCTTC	ENSMUSG00000094285	Olfr743	quad1	c	ENSMUSG00000094285_242	chr14	+	ATTC	50534038	50534062
ENSMUSG00000094285_quad1_d	GACATTATAATTGTCCAGAAAAC	ENSMUSG00000094285	Olfr743	quad1	d	ENSMUSG00000094285_244	chr14	-	AATA	50534040	50534016
ENSMUSG00000094295_quad1_a	AGGAACAAAGAAGTGAAGGAAGC	ENSMUSG00000094295	Olfr819	quad1	a	ENSMUSG00000094295_30	chr10	-	GTTG	129965808	129965784
ENSMUSG00000094295_quad1_b	TTTATCTTCATTATGAGTCCCTG	ENSMUSG00000094295	Olfr819	quad1	b	ENSMUSG00000094295_135	chr10	-	TTCT	129966075	129966051
ENSMUSG00000094295_quad1_c	ACAATTTCATTCTGGGAAGTATC	ENSMUSG00000094295	Olfr819	quad1	c	ENSMUSG00000094295_142	chr10	+	TATC	129966084	129966108
ENSMUSG00000094295_quad1_d	TGGATACTTCCCAGAATGAAATT	ENSMUSG00000094295	Olfr819	quad1	d	ENSMUSG00000094295_158	chr10	-	TGTG	129966116	129966092
ENSMUSG00000094296_quad1_a	AGTACACTGTCCTGCAGAGAGCA	ENSMUSG00000094296	Gm21798	quad1	a	ENSMUSG00000094296_19	chr15	+	TTTC	64817728	64817752
ENSMUSG00000094296_quad1_b	CATGCTAGACTTTGCCAAGCAGA	ENSMUSG00000094296	Gm21798	quad1	b	ENSMUSG00000094296_41	chr15	+	TTTG	64817798	64817822
ENSMUSG00000094296_quad1_c	TGAAAAGCAACCTTTGTGAGAGG	ENSMUSG00000094296	Gm21798	quad1	c	ENSMUSG00000094296_49	chr15	+	TTTG	64817827	64817851
ENSMUSG00000094296_quad1_d	TGAGAGGTCTCTGTATGCATATA	ENSMUSG00000094296	Gm21798	quad1	d	ENSMUSG00000094296_56	chr15	+	TTTG	64817843	64817867
ENSMUSG00000094305_quad1_a	TTTCCTCACTGTAGCAGTCCTGA	ENSMUSG00000094305	Scgb2b20	quad1	a	ENSMUSG00000094305_72	chr7	+	ATTC	33365624	33365648
ENSMUSG00000094305_quad1_b	AGGACTGCTACAGTGAGGAAAGA	ENSMUSG00000094305	Scgb2b20	quad1	b	ENSMUSG00000094305_83	chr7	-	ATTC	33365652	33365628
ENSMUSG00000094305_quad1_c	GAAAAAATTCAGGACTGCTACAG	ENSMUSG00000094305	Scgb2b20	quad1	c	ENSMUSG00000094305_90	chr7	-	CTTG	33365662	33365638
ENSMUSG00000094305_quad1_d	CATAGCCTTCGAAGAAAGGAAGA	ENSMUSG00000094305	Scgb2b20	quad1	d	ENSMUSG00000094305_122	chr7	+	CTTG	33365738	33365762
ENSMUSG00000094307_quad1_a	GATAGTGATGCACTAACCTTCCC	ENSMUSG00000094307	Btbd35f28	quad1	a	ENSMUSG00000094307_601	chrX	+	ATTG	4198073	4198097
ENSMUSG00000094307_quad1_b	CTAACCTTCCCTATGTGTATATT	ENSMUSG00000094307	Btbd35f28	quad1	b	ENSMUSG00000094307_606	chrX	+	TGCA	4198085	4198109
ENSMUSG00000094307_quad1_c	GTGCATCACTATCCAATTTCATT	ENSMUSG00000094307	Btbd35f28	quad1	c	ENSMUSG00000094307_610	chrX	-	GTTA	4198093	4198069
ENSMUSG00000094307_quad1_d	CACATAGGGAAGGTTAGTGCATC	ENSMUSG00000094307	Btbd35f28	quad1	d	ENSMUSG00000094307_620	chrX	-	TATA	4198109	4198085
ENSMUSG00000094311_quad1_a	CTTACCTTAAAACAAAGGAATGA	ENSMUSG00000094311	Rfpl4b	quad1	a	ENSMUSG00000094311_5	chr10	+	TTTC	38820793	38820817
ENSMUSG00000094311_quad1_b	ACTGGGAAGTTGATGTGGAGAAA	ENSMUSG00000094311	Rfpl4b	quad1	b	ENSMUSG00000094311_127	chr10	-	TGCC	38821105	38821081
ENSMUSG00000094311_quad1_c	ATGGGGTAATGAAAGAACTGGCC	ENSMUSG00000094311	Rfpl4b	quad1	c	ENSMUSG00000094311_225	chr10	-	TATG	38821360	38821336
ENSMUSG00000094311_quad1_d	TAGTGATGTTTAGAGTCCAAGTT	ENSMUSG00000094311	Rfpl4b	quad1	d	ENSMUSG00000094311_314	chr10	+	TACA	38821565	38821589
ENSMUSG00000094315_quad1_a	ACTGTACTGCTGGCAGTAAAAAG	ENSMUSG00000094315	Igkv4-78	quad1	a	ENSMUSG00000094315_11	chr6	+	AACC	69059699	69059723
ENSMUSG00000094315_quad1_b	ACTGCCAGCAGTACAGTGGTTAC	ENSMUSG00000094315	Igkv4-78	quad1	b	ENSMUSG00000094315_19	chr6	-	TTTT	69059723	69059699
ENSMUSG00000094315_quad1_c	GCTGGAACTTACACTTGATCTGG	ENSMUSG00000094315	Igkv4-78	quad1	c	ENSMUSG00000094315_76	chr6	+	AGTA	69059882	69059906
ENSMUSG00000094315_quad1_d	AGATCAAGTGTAAGTTCCAGCTA	ENSMUSG00000094315	Igkv4-78	quad1	d	ENSMUSG00000094315_86	chr6	-	TGCC	69059910	69059886
ENSMUSG00000094319_quad1_a	GGTGGGTAACTATGATATTGCTG	ENSMUSG00000094319	Igkv4-54	quad1	a	ENSMUSG00000094319_10	chr6	+	TGTG	69631646	69631670
ENSMUSG00000094319_quad1_b	CTGCCAGCAATATCATAGTTACC	ENSMUSG00000094319	Igkv4-54	quad1	b	ENSMUSG00000094319_24	chr6	-	ATTA	69631680	69631656
ENSMUSG00000094319_quad1_c	ATAAATCCAGGGTTTGGGTGAGG	ENSMUSG00000094319	Igkv4-54	quad1	c	ENSMUSG00000094319_61	chr6	+	TGCC	69631786	69631810
ENSMUSG00000094319_quad1_d	TCACCCAAACCCTGGATTTATGG	ENSMUSG00000094319	Igkv4-54	quad1	d	ENSMUSG00000094319_74	chr6	-	ATCC	69631814	69631790
ENSMUSG00000094322_quad1_a	AGGTTGCTTATCTGTAAATAGGC	ENSMUSG00000094322	Ighv9-4	quad1	a	ENSMUSG00000094322_18	chr12	+	TTTG	114299994	114300018
ENSMUSG00000094322_quad1_b	TCTGTAAATAGGCAGTGCTGGCA	ENSMUSG00000094322	Ighv9-4	quad1	b	ENSMUSG00000094322_22	chr12	+	CTTA	114300004	114300028
ENSMUSG00000094322_quad1_c	AGCAGTTGTGAAGGTATACCCAG	ENSMUSG00000094322	Ighv9-4	quad1	c	ENSMUSG00000094322_86	chr12	+	TTCC	114300155	114300179
ENSMUSG00000094322_quad1_d	TGGGTATACCTTCACAACTGCTG	ENSMUSG00000094322	Ighv9-4	quad1	d	ENSMUSG00000094322_99	chr12	-	CTTC	114300184	114300160
ENSMUSG00000094335_quad1_a	CATAGTAATGGAAACACCTATTT	ENSMUSG00000094335	Igkv1-117	quad1	a	ENSMUSG00000094335_68	chr6	+	TGTA	68121612	68121636
ENSMUSG00000094335_quad1_b	CATTACTATGTACAATGCTCTGA	ENSMUSG00000094335	Igkv1-117	quad1	b	ENSMUSG00000094335_77	chr6	-	TTTC	68121629	68121605
ENSMUSG00000094335_quad1_c	ATTCTAAATAGGTGTTTCCATTA	ENSMUSG00000094335	Igkv1-117	quad1	c	ENSMUSG00000094335_84	chr6	-	TACC	68121647	68121623
ENSMUSG00000094335_quad1_d	GAGACTGGCCTGGTTTCTGCAGG	ENSMUSG00000094335	Igkv1-117	quad1	d	ENSMUSG00000094335_93	chr6	-	TTTG	68121674	68121650
ENSMUSG00000094338_quad1_a	GAGCTGGTGTACTTGGTGACTGC	ENSMUSG00000094338	H2bc13	quad1	a	ENSMUSG00000094338_4	chr13	+	CTTG	21715766	21715790
ENSMUSG00000094338_quad1_b	CGCCAAGTCCGCTCCCGCCCCGA	ENSMUSG00000094338	H2bc13	quad1	b	ENSMUSG00000094338_127	chr13	-	AGCC	21716136	21716112
ENSMUSG00000094338_quad1_c	TGCCTGAGCCCGCCAAGTCCGCT	ENSMUSG00000094338	H2bc13	quad1	c	ENSMUSG00000094338_130	chr13	-	AGTA	21716146	21716122
ENSMUSG00000094338_quad1_d	ATGCTGGGCACTCAATAACCGCG	ENSMUSG00000094338	H2bc13	quad1	d	fillingNtc1	NA	NA	NA	NA	NA
ENSMUSG00000094345_quad1_a	GGGATCTTGTTGCTCTGGTTTCC	ENSMUSG00000094345	Igkv14-126	quad1	a	ENSMUSG00000094345_16	chr6	+	TTTT	67896203	67896227
ENSMUSG00000094345_quad1_b	CAACAAGCTTGGCAGATGGGGTC	ENSMUSG00000094345	Igkv14-126	quad1	b	ENSMUSG00000094345_100	chr6	+	TATG	67896503	67896527
ENSMUSG00000094345_quad1_c	CATCTGCCAAGCTTGTTGCATAA	ENSMUSG00000094345	Igkv14-126	quad1	c	ENSMUSG00000094345_111	chr6	-	ACCC	67896528	67896504
ENSMUSG00000094345_quad1_d	TCGTCAGACTCCAGGCTGCTGAT	ENSMUSG00000094345	Igkv14-126	quad1	d	ENSMUSG00000094345_138	chr6	-	TGTA	67896604	67896580
ENSMUSG00000094347_quad1_a	CTAGGGACAAAAGGAGAGATGAA	ENSMUSG00000094347	Olfr784	quad1	a	ENSMUSG00000094347_1	chr10	+	CTTA	129387613	129387637
ENSMUSG00000094347_quad1_b	GTGAGAGAAAAAAGAAGAATAAT	ENSMUSG00000094347	Olfr784	quad1	b	ENSMUSG00000094347_149	chr10	-	ATTA	129387954	129387930
ENSMUSG00000094347_quad1_c	AGTGATCCTCTCCTACACACTCA	ENSMUSG00000094347	Olfr784	quad1	c	ENSMUSG00000094347_266	chr10	+	TTTT	129388263	129388287
ENSMUSG00000094347_quad1_d	GGAATAACACATTCTGTGAAGCA	ENSMUSG00000094347	Olfr784	quad1	d	ENSMUSG00000094347_384	chr10	-	TTTG	129388565	129388541
ENSMUSG00000094353_quad1_a	AGAGATGATGAACTCAGTCACTC	ENSMUSG00000094353	Olfr150	quad1	a	ENSMUSG00000094353_20	chr9	-	ACCC	39736865	39736841
ENSMUSG00000094353_quad1_b	TGACAACAAAAAATGTCATCTCC	ENSMUSG00000094353	Olfr150	quad1	b	ENSMUSG00000094353_98	chr9	+	TTTG	39737069	39737093
ENSMUSG00000094353_quad1_c	TTCCAACATTGACTATCCTGGGT	ENSMUSG00000094353	Olfr150	quad1	c	ENSMUSG00000094353_252	chr9	+	TTTA	39737438	39737462
ENSMUSG00000094353_quad1_d	TGAAATAACTTATTTAGAGCAAG	ENSMUSG00000094353	Olfr150	quad1	d	ENSMUSG00000094353_372	chr9	-	TTTT	39737737	39737713
ENSMUSG00000094354_quad1_a	TCCTGGAGGAGGAGAGTGACTTA	ENSMUSG00000094354	Gm21882	quad1	a	ENSMUSG00000094354_62	chrY	+	AATC	40380587	40380611
ENSMUSG00000094354_quad1_b	TCTGGACTAAGTGGTGAAGTAGC	ENSMUSG00000094354	Gm21882	quad1	b	ENSMUSG00000094354_314	chrY	+	TGCC	40381212	40381236
ENSMUSG00000094354_quad1_c	CCCAAATTACCAGCTACTTCACC	ENSMUSG00000094354	Gm21882	quad1	c	ENSMUSG00000094354_329	chrY	-	TTCT	40381254	40381230
ENSMUSG00000094354_quad1_d	TCCCAAATTACCAGCTACTTCAC	ENSMUSG00000094354	Gm21882	quad1	d	ENSMUSG00000094354_330	chrY	-	ATTC	40381255	40381231
ENSMUSG00000094356_quad1_a	CTAGTGGATGCCCCGTAGATCAA	ENSMUSG00000094356	Igkv8-28	quad1	a	ENSMUSG00000094356_47	chr6	+	TTCC	70143715	70143739
ENSMUSG00000094356_quad1_b	GTAGATCAACAGTTTAGGAGGCT	ENSMUSG00000094356	Igkv8-28	quad1	b	ENSMUSG00000094356_53	chr6	+	CCCC	70143729	70143753
ENSMUSG00000094356_quad1_c	ATCTACGGGGCATCCACTAGGGA	ENSMUSG00000094356	Igkv8-28	quad1	c	ENSMUSG00000094356_55	chr6	-	GTTG	70143742	70143718
ENSMUSG00000094356_quad1_d	TGCTGACACACTCAGGGAGGATG	ENSMUSG00000094356	Igkv8-28	quad1	d	ENSMUSG00000094356_92	chr6	+	CTCC	70143849	70143873
ENSMUSG00000094378_quad1_a	CACAGGAGGTGACAACCTGATGG	ENSMUSG00000094378	Gm15097	quad1	a	ENSMUSG00000094378_11	chrX	+	CTCC	149790168	149790192
ENSMUSG00000094378_quad1_b	CAGAAGATCACGTAATCGATTTA	ENSMUSG00000094378	Gm15097	quad1	b	ENSMUSG00000094378_196	chrX	+	ATTC	149804318	149804342
ENSMUSG00000094378_quad1_c	CGTAATCGATTTAGGAGAGCTCC	ENSMUSG00000094378	Gm15097	quad1	c	ENSMUSG00000094378_202	chrX	+	ATCA	149804328	149804352
ENSMUSG00000094378_quad1_d	TAAATCGATTACGTGATCTTCTG	ENSMUSG00000094378	Gm15097	quad1	d	ENSMUSG00000094378_207	chrX	-	CTCC	149804348	149804324
ENSMUSG00000094379_quad1_a	CTAAGACCTGCTGTGTTCCCTGA	ENSMUSG00000094379	Vmn1r202	quad1	a	ENSMUSG00000094379_13	chr13	-	ATTG	22501363	22501339
ENSMUSG00000094379_quad1_b	TCTGCAGACCTGGAACTGTGAAG	ENSMUSG00000094379	Vmn1r202	quad1	b	ENSMUSG00000094379_95	chr13	+	ATTG	22501565	22501589
ENSMUSG00000094379_quad1_c	AACATCCAAAAGAGAAGGAGAAA	ENSMUSG00000094379	Vmn1r202	quad1	c	ENSMUSG00000094379_188	chr13	+	ATTA	22501823	22501847
ENSMUSG00000094379_quad1_d	CATACTTTCATCATGGGTCGTGA	ENSMUSG00000094379	Vmn1r202	quad1	d	ENSMUSG00000094379_322	chr13	-	TGTG	22502150	22502126
ENSMUSG00000094380_quad1_a	AAGATCAGGCTGGTTTGTTAAAC	ENSMUSG00000094380	Olfr904	quad1	a	ENSMUSG00000094380_30	chr9	-	TTTG	38464115	38464091
ENSMUSG00000094380_quad1_b	CATGGGATGTTTAACCCAGCTAT	ENSMUSG00000094380	Olfr904	quad1	b	ENSMUSG00000094380_121	chr9	+	CTTA	38464320	38464344
ENSMUSG00000094380_quad1_c	ATTGTGCCAAGCATCACTATCTT	ENSMUSG00000094380	Olfr904	quad1	c	ENSMUSG00000094380_257	chr9	+	TATC	38464660	38464684
ENSMUSG00000094380_quad1_d	AAAATTTCCATCTGCTCAGGGTT	ENSMUSG00000094380	Olfr904	quad1	d	ENSMUSG00000094380_393	chr9	-	TTTC	38464977	38464953
ENSMUSG00000094385_quad1_a	TAAAGATCCTTGTTCTGTGATCT	ENSMUSG00000094385	Vmn1r123	quad1	a	ENSMUSG00000094385_344	chr7	+	ATCC	21163071	21163095
ENSMUSG00000094385_quad1_b	TTCTGTGATCTTCAAATGTTGAA	ENSMUSG00000094385	Vmn1r123	quad1	b	ENSMUSG00000094385_347	chr7	+	CTTG	21163083	21163107
ENSMUSG00000094385_quad1_c	ACATTTGAAGATCACAGAACAAG	ENSMUSG00000094385	Vmn1r123	quad1	c	ENSMUSG00000094385_356	chr7	-	TTCA	21163109	21163085
ENSMUSG00000094385_quad1_d	ATGCTGGGCACTCAATAACCGCG	ENSMUSG00000094385	Vmn1r123	quad1	d	fillingNtc1	NA	NA	NA	NA	NA
ENSMUSG00000094396_quad1_a	CAAGAGCCAGAGTATAAAAATCC	ENSMUSG00000094396	Vmn2r124	quad1	a	ENSMUSG00000094396_25	chr17	-	TTTG	18049523	18049499
ENSMUSG00000094396_quad1_b	TCACCCTGCTATTTGCCATTGAA	ENSMUSG00000094396	Vmn2r124	quad1	b	ENSMUSG00000094396_133	chr17	+	ATTC	18061958	18061982
ENSMUSG00000094396_quad1_c	CATGGAAGGTCTGGATCATGAAC	ENSMUSG00000094396	Vmn2r124	quad1	c	ENSMUSG00000094396_414	chr17	+	TTTA	18062922	18062946
ENSMUSG00000094396_quad1_d	GTTATTGGCATATTTGTGAAACA	ENSMUSG00000094396	Vmn2r124	quad1	d	ENSMUSG00000094396_822	chr17	+	TTTT	18073452	18073476
ENSMUSG00000094410_quad1_a	CAAAGAGACCCAGTGTACAGTCA	ENSMUSG00000094410	Zbed6	quad1	a	ENSMUSG00000094410_562	chr1	+	TTTC	133658070	133658094
ENSMUSG00000094410_quad1_b	ACAGCTGAGGACCTCAGTGACTC	ENSMUSG00000094410	Zbed6	quad1	b	ENSMUSG00000094410_753	chr1	-	TTTA	133658524	133658500
ENSMUSG00000094410_quad1_c	TACTGACCCTCAGCACATCTCAA	ENSMUSG00000094410	Zbed6	quad1	c	ENSMUSG00000094410_840	chr1	-	TTTA	133658777	133658753
ENSMUSG00000094410_quad1_d	ACACAGGTTACAAATTGCTCTCC	ENSMUSG00000094410	Zbed6	quad1	d	ENSMUSG00000094410_979	chr1	+	TTTC	133659132	133659156
ENSMUSG00000094420_quad1_a	CCCTGTTGGCAAAAGTAAGTGGC	ENSMUSG00000094420	Igkv10-96	quad1	a	ENSMUSG00000094420_12	chr6	+	ATTA	68631974	68631998
ENSMUSG00000094420_quad1_b	CCAACAGGGTAATACGCTTCCTC	ENSMUSG00000094420	Igkv10-96	quad1	b	ENSMUSG00000094420_18	chr6	-	TTTG	68631990	68631966
ENSMUSG00000094420_quad1_c	TTGCTCCAGGTTGCTAATGGTGA	ENSMUSG00000094420	Igkv10-96	quad1	c	ENSMUSG00000094420_26	chr6	+	CTTC	68632006	68632030
ENSMUSG00000094420_quad1_d	AATAATTGCTAATGTCCTGACTT	ENSMUSG00000094420	Igkv10-96	quad1	d	ENSMUSG00000094420_79	chr6	+	TTTA	68632149	68632173
ENSMUSG00000094422_quad1_a	TCAAAGCACACAAAACCTCCTTG	ENSMUSG00000094422	Olfr205	quad1	a	ENSMUSG00000094422_13	chr16	+	TTTC	59328603	59328627
ENSMUSG00000094422_quad1_b	CCAATGCATTCAGAGATGCATCT	ENSMUSG00000094422	Olfr205	quad1	b	ENSMUSG00000094422_143	chr16	+	ATTA	59328915	59328939
ENSMUSG00000094422_quad1_c	AGTAGTTGCACTGAAGCAAAAAA	ENSMUSG00000094422	Olfr205	quad1	c	ENSMUSG00000094422_251	chr16	+	TTTC	59329177	59329201
ENSMUSG00000094422_quad1_d	ATGGAAGGAAACAGCACCTTGTT	ENSMUSG00000094422	Olfr205	quad1	d	ENSMUSG00000094422_384	chr16	-	TGTG	59329511	59329487
ENSMUSG00000094426_quad1_a	TGCCTATCTGTCTCTTCAGAGCA	ENSMUSG00000094426	Olfr478	quad1	a	ENSMUSG00000094426_12	chr7	+	TTTC	108031410	108031434
ENSMUSG00000094426_quad1_b	CTCCATTAATAGAACTTTCCTGT	ENSMUSG00000094426	Olfr478	quad1	b	ENSMUSG00000094426_157	chr7	-	TTTG	108031792	108031768
ENSMUSG00000094426_quad1_c	CTGGTGGAAAGACATACAATCTC	ENSMUSG00000094426	Olfr478	quad1	c	ENSMUSG00000094426_283	chr7	-	CTTC	108032081	108032057
ENSMUSG00000094426_quad1_d	GGAGGATGGGAACCACACTGCAG	ENSMUSG00000094426	Olfr478	quad1	d	ENSMUSG00000094426_383	chr7	-	TCCA	108032334	108032310
ENSMUSG00000094429_quad1_a	CATGCATACAAATACCTTAGAAG	ENSMUSG00000094429	Gm19965	quad1	a	ENSMUSG00000094429_15	chr1	-	ATCC	116803226	116803202
ENSMUSG00000094429_quad1_b	ACTTCAGGGACCATTGACTTTCA	ENSMUSG00000094429	Gm19965	quad1	b	ENSMUSG00000094429_20	chr1	+	TTTA	116803970	116803994
ENSMUSG00000094429_quad1_c	TGCTCATTTCAATGTACAGGTGG	ENSMUSG00000094429	Gm19965	quad1	c	ENSMUSG00000094429_83	chr1	+	TTTG	116804548	116804572
ENSMUSG00000094429_quad1_d	CAAGTAGAATCATGTAATAAGAC	ENSMUSG00000094429	Gm19965	quad1	d	ENSMUSG00000094429_494	chr1	-	TTTA	116821577	116821553
ENSMUSG00000094430_quad1_a	TTGCTTGTCAGGTTCTGCAGCTC	ENSMUSG00000094430	Smbd1	quad1	a	ENSMUSG00000094430_33	chr16	-	TTTG	32805059	32805035
ENSMUSG00000094430_quad1_b	ACACTCCCAAGATGGTGCTACAG	ENSMUSG00000094430	Smbd1	quad1	b	ENSMUSG00000094430_68	chr16	-	TTTC	32806292	32806268
ENSMUSG00000094430_quad1_c	TCACAATAGCAGTTTCCTCTCTT	ENSMUSG00000094430	Smbd1	quad1	c	ENSMUSG00000094430_119	chr16	+	TTTA	32806776	32806800
ENSMUSG00000094430_quad1_d	CCTCCTGCTGTGGCTGGGCCCTG	ENSMUSG00000094430	Smbd1	quad1	d	ENSMUSG00000094430_173	chr16	-	TTCT	32810421	32810397
ENSMUSG00000094433_quad1_a	TGTCTGTGACTCCAGGAGATAGC	ENSMUSG00000094433	Igkv5-43	quad1	a	ENSMUSG00000094433_108	chr6	-	ACCC	69823614	69823590
ENSMUSG00000094433_quad1_b	ATACCTGAAATCCAAAAAAGCAT	ENSMUSG00000094433	Igkv5-43	quad1	b	ENSMUSG00000094433_143	chr6	+	AGTC	69823855	69823879
ENSMUSG00000094433_quad1_c	TACCTGAAATCCAAAAAAGCATA	ENSMUSG00000094433	Igkv5-43	quad1	c	ENSMUSG00000094433_144	chr6	+	GTCA	69823856	69823880
ENSMUSG00000094433_quad1_d	AGTATCTGAGGTGTGAAAACCAT	ENSMUSG00000094433	Igkv5-43	quad1	d	ENSMUSG00000094433_159	chr6	+	TCCA	69823885	69823909
ENSMUSG00000094439_quad1_a	CGTCCACAGGCGGCGCAAGAAGC	ENSMUSG00000094439	Gm21969	quad1	a	ENSMUSG00000094439_21	chr4	+	TTTC	139604986	139605010
ENSMUSG00000094439_quad1_b	AGATGAGGAGGTCGGCTCCATGA	ENSMUSG00000094439	Gm21969	quad1	b	ENSMUSG00000094439_159	chr4	+	TTTC	139607681	139607705
ENSMUSG00000094439_quad1_c	CCAACTGTAACCCAACCATTGAC	ENSMUSG00000094439	Gm21969	quad1	c	ENSMUSG00000094439_216	chr4	+	TTTA	139613876	139613900
ENSMUSG00000094439_quad1_d	CATATACTCATGAAGGTGTCGGT	ENSMUSG00000094439	Gm21969	quad1	d	ENSMUSG00000094439_312	chr4	-	TTTC	139614988	139614964
ENSMUSG00000094441_quad1_a	TACCTTCAAAAGCATAAAAGAAT	ENSMUSG00000094441	Zfp955a	quad1	a	ENSMUSG00000094441_69	chr17	-	CTCA	33241663	33241639
ENSMUSG00000094441_quad1_b	AAGGGATAAGGAACGTGTAAACC	ENSMUSG00000094441	Zfp955a	quad1	b	ENSMUSG00000094441_167	chr17	+	TTTG	33241902	33241926
ENSMUSG00000094441_quad1_c	CAAGGCCTGTCGTGATCATGAAA	ENSMUSG00000094441	Zfp955a	quad1	c	ENSMUSG00000094441_315	chr17	-	ATTC	33242255	33242231
ENSMUSG00000094441_quad1_d	ACTGCAGGATGACTCTCCCCATT	ENSMUSG00000094441	Zfp955a	quad1	d	ENSMUSG00000094441_559	chr17	+	CTTG	33242839	33242863
ENSMUSG00000094441_quad2_a	GTACATGAAAATTACCTCGAGTT	ENSMUSG00000094441	Zfp955a	quad2	a	ENSMUSG00000094441_613	chr17	+	TTTT	33243694	33243718
ENSMUSG00000094441_quad2_b	TACATGAAAATTACCTCGAGTTT	ENSMUSG00000094441	Zfp955a	quad2	b	ENSMUSG00000094441_614	chr17	+	TTTG	33243695	33243719
ENSMUSG00000094441_quad2_c	CATGAAAATTACCTCGAGTTTCT	ENSMUSG00000094441	Zfp955a	quad2	c	ENSMUSG00000094441_615	chr17	+	TGTA	33243697	33243721
ENSMUSG00000094441_quad2_d	TCGAGTTTCTCTGGAGCTGTGGG	ENSMUSG00000094441	Zfp955a	quad2	d	ENSMUSG00000094441_618	chr17	+	TACC	33243710	33243734
ENSMUSG00000094443_quad1_a	AGGAGAACAACCTAGATGAGTCT	ENSMUSG00000094443	Sgo2b	quad1	a	ENSMUSG00000094443_231	chr8	+	TTTC	63926838	63926862
ENSMUSG00000094443_quad1_b	GGAAGGAATAATTCCAAATTACA	ENSMUSG00000094443	Sgo2b	quad1	b	ENSMUSG00000094443_1225	chr8	+	TTTA	63931325	63931349
ENSMUSG00000094443_quad1_c	CTAAAAAATAGTTCCATCAAAGT	ENSMUSG00000094443	Sgo2b	quad1	c	ENSMUSG00000094443_1356	chr8	-	TTTA	63938468	63938444
ENSMUSG00000094443_quad1_d	CATGCACAGAATGAGAAGCTTAA	ENSMUSG00000094443	Sgo2b	quad1	d	ENSMUSG00000094443_1394	chr8	-	TTTA	63940114	63940090
ENSMUSG00000094445_quad1_a	TTCTAGAAGACTCCAAGCTTATG	ENSMUSG00000094445	1700015G11Rik	quad1	a	ENSMUSG00000094445_2	chr7	+	TTTC	52011808	52011832
ENSMUSG00000094445_quad1_b	CCAAGATGCCTGTATCCGGAATC	ENSMUSG00000094445	1700015G11Rik	quad1	b	ENSMUSG00000094445_28	chr7	+	CTTA	52013477	52013501
ENSMUSG00000094445_quad1_c	CCTGCCTGGTAGAAACATCTGAA	ENSMUSG00000094445	1700015G11Rik	quad1	c	ENSMUSG00000094445_89	chr7	+	TTTA	52014851	52014875
ENSMUSG00000094445_quad1_d	AGGATGAGGAGCCTGCACAAGTC	ENSMUSG00000094445	1700015G11Rik	quad1	d	ENSMUSG00000094445_125	chr7	-	GTTA	52015670	52015646
ENSMUSG00000094447_quad1_a	ATTCTTCTATAAGGAGAACATCT	ENSMUSG00000094447	9430069I07Rik	quad1	a	ENSMUSG00000094447_36	chr15	-	ACCC	34349252	34349228
ENSMUSG00000094447_quad1_b	TCCCAAAGAGCACCTGGGTCTGC	ENSMUSG00000094447	9430069I07Rik	quad1	b	ENSMUSG00000094447_57	chr15	+	CTCA	34349303	34349327
ENSMUSG00000094447_quad1_c	GGATGAGGTCCTCGTCTGGAAAG	ENSMUSG00000094447	9430069I07Rik	quad1	c	ENSMUSG00000094447_60	chr15	-	TTTG	34349313	34349289
ENSMUSG00000094447_quad1_d	ACCTTCTTTGTCTTCCTTTGCAG	ENSMUSG00000094447	9430069I07Rik	quad1	d	ENSMUSG00000094447_81	chr15	+	ACCC	34355536	34355560
ENSMUSG00000094449_quad1_a	TGCAGCCCTGGTTTGTCTGTTAA	ENSMUSG00000094449	Olfr972	quad1	a	ENSMUSG00000094449_32	chr9	-	CACC	39873351	39873327
ENSMUSG00000094449_quad1_b	AAAAGTAGCAAAAAAGCATAGCT	ENSMUSG00000094449	Olfr972	quad1	b	ENSMUSG00000094449_136	chr9	-	TACC	39873601	39873577
ENSMUSG00000094449_quad1_c	CCACTCCTGAAACTCTCTTGTTC	ENSMUSG00000094449	Olfr972	quad1	c	ENSMUSG00000094449_231	chr9	+	TTCC	39873819	39873843
ENSMUSG00000094449_quad1_d	AGAAAAAATTCTTTCAAGGAACT	ENSMUSG00000094449	Olfr972	quad1	d	ENSMUSG00000094449_396	chr9	-	TACA	39874210	39874186
ENSMUSG00000094461_quad1_a	CTGTTCTTGGGAATCTACATTGT	ENSMUSG00000094461	Olfr883	quad1	a	ENSMUSG00000094461_37	chr9	+	TTTC	38025891	38025915
ENSMUSG00000094461_quad1_b	GTAAAGTAGAGGCTTACAGATGG	ENSMUSG00000094461	Olfr883	quad1	b	ENSMUSG00000094461_166	chr9	-	CTTG	38026204	38026180
ENSMUSG00000094461_quad1_c	CACCCTGACAATCTTTATTTCTT	ENSMUSG00000094461	Olfr883	quad1	c	ENSMUSG00000094461_261	chr9	+	TTCC	38026430	38026454
ENSMUSG00000094461_quad1_d	AGGATGTCTACCTTGCACTTAGA	ENSMUSG00000094461	Olfr883	quad1	d	ENSMUSG00000094461_362	chr9	+	AATA	38026681	38026705
ENSMUSG00000094462_quad1_a	TTTGTGATCATGAAAGTATTCAT	ENSMUSG00000094462	Gm21028	quad1	a	ENSMUSG00000094462_31	chr7	-	AGCC	42578537	42578513
ENSMUSG00000094462_quad1_b	CAAAGGCTTTAAAATTTAAAATG	ENSMUSG00000094462	Gm21028	quad1	b	ENSMUSG00000094462_36	chr7	+	TTTC	42578545	42578569
ENSMUSG00000094462_quad1_c	AAAGCCTTTGGAAATTTCTGTAG	ENSMUSG00000094462	Gm21028	quad1	c	ENSMUSG00000094462_43	chr7	-	TTTT	42578562	42578538
ENSMUSG00000094462_quad1_d	AAGAGTTATTCTGAAGAGAAACC	ENSMUSG00000094462	Gm21028	quad1	d	ENSMUSG00000094462_59	chr7	-	TGCA	42578607	42578583
ENSMUSG00000094464_quad1_a	CAGCAGAGGAGGAAGAGCATGAG	ENSMUSG00000094464	Olfr339	quad1	a	ENSMUSG00000094464_1	chr2	+	CTTA	36421378	36421402
ENSMUSG00000094464_quad1_b	TGTATATGGGATGGACTTACTGT	ENSMUSG00000094464	Olfr339	quad1	b	ENSMUSG00000094464_111	chr2	-	ACCC	36421688	36421664
ENSMUSG00000094464_quad1_c	CCACTATTTCTGTGACCTCTCTA	ENSMUSG00000094464	Olfr339	quad1	c	ENSMUSG00000094464_201	chr2	+	TCCC	36421920	36421944
ENSMUSG00000094464_quad1_d	GCTGAGGATATTTCTCAGTGTTC	ENSMUSG00000094464	Olfr339	quad1	d	ENSMUSG00000094464_362	chr2	-	TTCT	36422321	36422297
ENSMUSG00000094468_quad1_a	AGTAACTGTGATGCTGCTGTTCA	ENSMUSG00000094468	Trav6-4	quad1	a	ENSMUSG00000094468_10	chr14	+	TTTT	53454343	53454367
ENSMUSG00000094468_quad1_b	TGGTATGTCCAATATCTTGGACA	ENSMUSG00000094468	Trav6-4	quad1	b	ENSMUSG00000094468_73	chr14	+	TTTG	53454602	53454626
ENSMUSG00000094468_quad1_c	GCAGTTGTCACTTTCAGAAGGAG	ENSMUSG00000094468	Trav6-4	quad1	c	ENSMUSG00000094468_100	chr14	-	GTTG	53454665	53454641
ENSMUSG00000094468_quad1_d	AAAGCCTCTGCTGATTCCCTTAT	ENSMUSG00000094468	Trav6-4	quad1	d	ENSMUSG00000094468_112	chr14	-	CTTC	53454693	53454669
ENSMUSG00000094478_quad1_a	TCTAGTTCTCAGAGATGGAGTCA	ENSMUSG00000094478	Igkv3-3	quad1	a	ENSMUSG00000094478_2	chr6	+	CTCA	70686928	70686952
ENSMUSG00000094478_quad1_b	ATGGAATTAGTTATATGCACTGG	ENSMUSG00000094478	Igkv3-3	quad1	b	ENSMUSG00000094478_65	chr6	+	TATA	70687326	70687350
ENSMUSG00000094478_quad1_c	CATTATAATCGACACTCTGGCTG	ENSMUSG00000094478	Igkv3-3	quad1	c	ENSMUSG00000094478_72	chr6	-	ATTC	70687336	70687312
ENSMUSG00000094478_quad1_d	CTCCTCCACAGGATGGATGTTGA	ENSMUSG00000094478	Igkv3-3	quad1	d	ENSMUSG00000094478_133	chr6	-	CTTC	70687491	70687467
ENSMUSG00000094483_quad1_a	AATCCTCATCCACTTCCTCACCC	ENSMUSG00000094483	Purb	quad1	a	ENSMUSG00000094483_2	chr11	+	CTTC	6474910	6474934
ENSMUSG00000094483_quad1_b	GAGTCCACGGTGATGGAGGTGCC	ENSMUSG00000094483	Purb	quad1	b	ENSMUSG00000094483_91	chr11	+	CTTC	6475161	6475185
ENSMUSG00000094483_quad1_c	CTGGTGCGCGAGAACCGCAAGTA	ENSMUSG00000094483	Purb	quad1	c	ENSMUSG00000094483_179	chr11	-	GTTC	6475485	6475461
ENSMUSG00000094483_quad1_d	ACGTCCAGGTAGAAGCGCTTGTT	ENSMUSG00000094483	Purb	quad1	d	ENSMUSG00000094483_226	chr11	+	CTTC	6475698	6475722
ENSMUSG00000094487_quad1_a	TATATTTGGGTCATGGATGTTGA	ENSMUSG00000094487	NA	quad1	a	ENSMUSG00000094487_7	chr3	+	ATCC	54713834	54713858
ENSMUSG00000094487_quad1_b	ACTGGATGTTCCATCATCATTAC	ENSMUSG00000094487	NA	quad1	b	ENSMUSG00000094487_24	chr3	+	TTTA	54713873	54713897
ENSMUSG00000094487_quad1_c	CTACCTTGGGTAAATCACTTAAA	ENSMUSG00000094487	NA	quad1	c	ENSMUSG00000094487_34	chr3	+	ATTA	54713895	54713919
ENSMUSG00000094487_quad1_d	TATAGTCTTTATTAATGCTCATT	ENSMUSG00000094487	NA	quad1	d	ENSMUSG00000094487_67	chr3	-	TTTA	54713977	54713953
ENSMUSG00000094488_quad1_a	TAACTGCTGCCACTAAAGAGAGA	ENSMUSG00000094488	Olfr393	quad1	a	ENSMUSG00000094488_2	chr11	+	ATCC	73847169	73847193
ENSMUSG00000094488_quad1_b	CCTTGAGTAGATGGAACTTTAAG	ENSMUSG00000094488	Olfr393	quad1	b	ENSMUSG00000094488_102	chr11	+	TATG	73847422	73847446
ENSMUSG00000094488_quad1_c	AAAAGCCATAAGGAAGTATATTT	ENSMUSG00000094488	Olfr393	quad1	c	ENSMUSG00000094488_254	chr11	+	CTCC	73847799	73847823
ENSMUSG00000094488_quad1_d	GGATAGTGGAGAAGAAGAATGAA	ENSMUSG00000094488	Olfr393	quad1	d	ENSMUSG00000094488_381	chr11	-	ATTA	73848145	73848121
ENSMUSG00000094491_quad1_a	TATGTTTATTTCCTCAAAATGAT	ENSMUSG00000094491	Igkv1-133	quad1	a	ENSMUSG00000094491_1	chr6	+	CTCC	67724892	67724916
ENSMUSG00000094491_quad1_b	TGTTAGTGCTCTGGATTCAGGGT	ENSMUSG00000094491	Igkv1-133	quad1	b	ENSMUSG00000094491_14	chr6	+	TTTC	67724938	67724962
ENSMUSG00000094491_quad1_c	GAGACTGGCCTGGCCTCTGTAAT	ENSMUSG00000094491	Igkv1-133	quad1	c	ENSMUSG00000094491_99	chr6	-	TTTG	67725508	67725484
ENSMUSG00000094491_quad1_d	TGTATCACTGTGTGAGGAAAATG	ENSMUSG00000094491	Igkv1-133	quad1	d	ENSMUSG00000094491_166	chr6	-	AGTC	67725677	67725653
ENSMUSG00000094493_quad1_a	GAGTGTTCTGGCAATAGGCGTCC	ENSMUSG00000094493	Olfr700	quad1	a	ENSMUSG00000094493_4	chr7	+	TGTA	106805516	106805540
ENSMUSG00000094493_quad1_b	TCTTATACACTAATCCTGCTCAC	ENSMUSG00000094493	Olfr700	quad1	b	ENSMUSG00000094493_127	chr7	-	TTCC	106805816	106805792
ENSMUSG00000094493_quad1_c	ATGAAAGTCATATAGTTCAGAGG	ENSMUSG00000094493	Olfr700	quad1	c	ENSMUSG00000094493_216	chr7	+	TTTC	106806050	106806074
ENSMUSG00000094493_quad1_d	CCATTGCTGATCATAGCCAACAT	ENSMUSG00000094493	Olfr700	quad1	d	ENSMUSG00000094493_319	chr7	+	TATC	106806329	106806353
ENSMUSG00000094496_quad1_a	AGAAGAATAAACTCACTCACAGA	ENSMUSG00000094496	Olfr792	quad1	a	ENSMUSG00000094496_18	chr10	-	TCCC	129540580	129540556
ENSMUSG00000094496_quad1_b	TGAGCCAGGCAAGAGCTATAGGA	ENSMUSG00000094496	Olfr792	quad1	b	ENSMUSG00000094496_130	chr10	-	CTCC	129540835	129540811
ENSMUSG00000094496_quad1_c	TCATTGTAACCTTAACATTAGTG	ENSMUSG00000094496	Olfr792	quad1	c	ENSMUSG00000094496_258	chr10	+	ACCC	129541148	129541172
ENSMUSG00000094496_quad1_d	ATCAAAGTCTTAAATGCTTCTTT	ENSMUSG00000094496	Olfr792	quad1	d	ENSMUSG00000094496_385	chr10	-	TTTG	129541450	129541426
ENSMUSG00000094500_quad1_a	TGAGGTACTTGACTGCTGCTGCT	ENSMUSG00000094500	Smim18	quad1	a	ENSMUSG00000094500_53	chr8	-	TTTA	33742432	33742408
ENSMUSG00000094500_quad1_b	ATGACAACTGGAACACTGCCTGC	ENSMUSG00000094500	Smim18	quad1	b	ENSMUSG00000094500_84	chr8	-	TTCC	33742517	33742493
ENSMUSG00000094500_quad1_c	AAGTCCAACAGATTCACCCTTTC	ENSMUSG00000094500	Smim18	quad1	c	ENSMUSG00000094500_98	chr8	-	TTTC	33742541	33742517
ENSMUSG00000094500_quad1_d	TGGCCGCTGGAACGAAACCACCA	ENSMUSG00000094500	Smim18	quad1	d	ENSMUSG00000094500_116	chr8	-	CTTC	33742585	33742561
ENSMUSG00000094502_quad1_a	ATGTGGACTTGCCCTTGAACTTT	ENSMUSG00000094502	Ighv1-69	quad1	a	ENSMUSG00000094502_36	chr12	+	GTCA	115623243	115623267
ENSMUSG00000094502_quad1_b	AAAGTTCAAGGGCAAGTCCACAT	ENSMUSG00000094502	Ighv1-69	quad1	b	ENSMUSG00000094502_50	chr12	-	ATCA	115623273	115623249
ENSMUSG00000094502_quad1_c	CCAGGCATCACAAGCTCAGCCCC	ENSMUSG00000094502	Ighv1-69	quad1	c	ENSMUSG00000094502_103	chr12	+	AGCC	115623407	115623431
ENSMUSG00000094502_quad1_d	TCTTCTTGGTATCAACAGCTACA	ENSMUSG00000094502	Ighv1-69	quad1	d	ENSMUSG00000094502_144	chr12	-	ATCC	115623577	115623553
ENSMUSG00000094504_quad1_a	CGGGGTCACCTGTACGCTGGCCT	ENSMUSG00000094504	Foxl3	quad1	a	ENSMUSG00000094504_44	chr5	-	CCCC	138820199	138820175
ENSMUSG00000094504_quad1_b	CTTATTACCGCGCCAACCAGCGC	ENSMUSG00000094504	Foxl3	quad1	b	ENSMUSG00000094504_77	chr5	+	TTCC	138820932	138820956
ENSMUSG00000094504_quad1_c	CCCTTGTCGTTGCCCTCGGTCCG	ENSMUSG00000094504	Foxl3	quad1	c	ENSMUSG00000094504_118	chr5	-	TTTG	138821277	138821253
ENSMUSG00000094504_quad1_d	GCATTGACTACATCCTATCTTCC	ENSMUSG00000094504	Foxl3	quad1	d	ENSMUSG00000094504_182	chr5	+	TTCA	138821491	138821515
ENSMUSG00000094505_quad1_a	CTTGGAGATTCTGAGCTGGCTCT	ENSMUSG00000094505	Ighv8-6	quad1	a	ENSMUSG00000094505_31	chr12	+	TATC	115165855	115165879
ENSMUSG00000094505_quad1_b	GAGCTGGCTCTTCAAGGATGGGT	ENSMUSG00000094505	Ighv8-6	quad1	b	ENSMUSG00000094505_38	chr12	+	TTCT	115165867	115165891
ENSMUSG00000094505_quad1_c	AGCTCACACCCATACCAAAAGTA	ENSMUSG00000094505	Ighv8-6	quad1	c	ENSMUSG00000094505_77	chr12	+	ATCC	115165962	115165986
ENSMUSG00000094505_quad1_d	GACCCTCAGTCTGACTTGTTCTT	ENSMUSG00000094505	Ighv8-6	quad1	d	ENSMUSG00000094505_106	chr12	-	CGCA	115166034	115166010
ENSMUSG00000094509_quad1_a	GTCATAGTGGCCTTGCCCTGGAA	ENSMUSG00000094509	Ighv14-1	quad1	a	ENSMUSG00000094509_34	chr12	+	TGCA	113932031	113932055
ENSMUSG00000094509_quad1_b	CAGGGCAAGGCCACTATGACTGC	ENSMUSG00000094509	Ighv14-1	quad1	b	ENSMUSG00000094509_43	chr12	-	GTTC	113932058	113932034
ENSMUSG00000094509_quad1_c	TCACCATCCTCAGGATCAATCCT	ENSMUSG00000094509	Ighv14-1	quad1	c	ENSMUSG00000094509_52	chr12	+	AGTA	113932073	113932097
ENSMUSG00000094509_quad1_d	AGATCCTTACAATGAAATGCAGC	ENSMUSG00000094509	Ighv14-1	quad1	d	ENSMUSG00000094509_154	chr12	-	CTCA	113932397	113932373
ENSMUSG00000094511_quad1_a	CCATAAATTCTGTATGTATCTCT	ENSMUSG00000094511	Gm21693	quad1	a	ENSMUSG00000094511_147	chrY	+	TTTA	3327600	3327624
ENSMUSG00000094511_quad1_b	TACAGAGATACATACAGAATTTA	ENSMUSG00000094511	Gm21693	quad1	b	ENSMUSG00000094511_162	chrY	-	TTCA	3327633	3327609
ENSMUSG00000094511_quad1_c	ATGCTGGGCACTCAATAACCGCG	ENSMUSG00000094511	Gm21693	quad1	c	fillingNtc1	NA	NA	NA	NA	NA
ENSMUSG00000094511_quad1_d	TCAAGCCGGACTATTGTCGTTGC	ENSMUSG00000094511	Gm21693	quad1	d	fillingNtc2	NA	NA	NA	NA	NA
ENSMUSG00000094520_quad1_a	TGAGTGGTGTTTGTTACTTCTGA	ENSMUSG00000094520	Olfr635	quad1	a	ENSMUSG00000094520_27	chr7	-	ATCA	103979223	103979199
ENSMUSG00000094520_quad1_b	TCGGATGTTGAACCAAAGGAGCT	ENSMUSG00000094520	Olfr635	quad1	b	ENSMUSG00000094520_116	chr7	-	TTTC	103979473	103979449
ENSMUSG00000094520_quad1_c	CTGCTCATTATTGTATTGGACCC	ENSMUSG00000094520	Olfr635	quad1	c	ENSMUSG00000094520_231	chr7	+	TGTC	103979805	103979829
ENSMUSG00000094520_quad1_d	TATAAACTTCAGTCTTCAGTGCA	ENSMUSG00000094520	Olfr635	quad1	d	ENSMUSG00000094520_360	chr7	-	TTTA	103980160	103980136
ENSMUSG00000094525_quad1_a	CTGCTATCTTGGGTTGCTCTCTT	ENSMUSG00000094525	Trbv12-2	quad1	a	ENSMUSG00000094525_18	chr6	+	CACC	41118902	41118926
ENSMUSG00000094525_quad1_b	TAATCAAAGGAAAGGGAGAAAGG	ENSMUSG00000094525	Trbv12-2	quad1	b	ENSMUSG00000094525_60	chr6	+	TACA	41119107	41119131
ENSMUSG00000094525_quad1_c	TGTTGATACCAGGCCACAGAGAG	ENSMUSG00000094525	Trbv12-2	quad1	c	ENSMUSG00000094525_95	chr6	-	AGTC	41119193	41119169
ENSMUSG00000094525_quad1_d	TAATGCTGAATGAAGAACTTTAG	ENSMUSG00000094525	Trbv12-2	quad1	d	ENSMUSG00000094525_109	chr6	-	ATCA	41119232	41119208
ENSMUSG00000094531_quad1_a	ACTGGTGTTTCTCCTACTGAGGC	ENSMUSG00000094531	Olfr671	quad1	a	ENSMUSG00000094531_174	chr7	-	TTCC	104975508	104975484
ENSMUSG00000094531_quad1_b	GCGGTCAAAGCCCATGGCCAACA	ENSMUSG00000094531	Olfr671	quad1	b	ENSMUSG00000094531_221	chr7	+	TGTA	104975608	104975632
ENSMUSG00000094531_quad1_c	GATTCCATTGACCTGGGACTGAC	ENSMUSG00000094531	Olfr671	quad1	c	ENSMUSG00000094531_285	chr7	-	GTTA	104975783	104975759
ENSMUSG00000094531_quad1_d	CCAGGACTGCAATGAGATAGAGT	ENSMUSG00000094531	Olfr671	quad1	d	ENSMUSG00000094531_312	chr7	+	TTCC	104975853	104975877
ENSMUSG00000094533_quad1_a	TCTGAAGATAGTGAAGCGATCCT	ENSMUSG00000094533	Ighv11-1	quad1	a	ENSMUSG00000094533_38	chr12	+	TGTC	113981955	113981979
ENSMUSG00000094533_quad1_b	TAAAGGATCGCTTCACTATCTTC	ENSMUSG00000094533	Ighv11-1	quad1	b	ENSMUSG00000094533_47	chr12	-	TCCA	113981988	113981964
ENSMUSG00000094533_quad1_c	CGTGACCCCCCAGGTGGCACCAA	ENSMUSG00000094533	Ighv11-1	quad1	c	ENSMUSG00000094533_102	chr12	+	TCCC	113982118	113982142
ENSMUSG00000094533_quad1_d	CGTCTCAACATGGAGTGGGAACT	ENSMUSG00000094533	Ighv11-1	quad1	d	ENSMUSG00000094533_165	chr12	-	CTCA	113982354	113982330
ENSMUSG00000094535_quad1_a	CCAATAAACAAAATATCATAGAA	ENSMUSG00000094535	Olfr850	quad1	a	ENSMUSG00000094535_1	chr9	+	TGTC	19477282	19477306
ENSMUSG00000094535_quad1_b	TTATGTTCACATAATATCTTCTA	ENSMUSG00000094535	Olfr850	quad1	b	ENSMUSG00000094535_139	chr9	-	TTTC	19477593	19477569
ENSMUSG00000094535_quad1_c	TGACCGTTATATTGCTATTTGTC	ENSMUSG00000094535	Olfr850	quad1	c	ENSMUSG00000094535_268	chr9	-	CTTA	19477884	19477860
ENSMUSG00000094535_quad1_d	CCAGGATGGTGATCAGATATATA	ENSMUSG00000094535	Olfr850	quad1	d	ENSMUSG00000094535_362	chr9	+	TTTC	19478115	19478139
ENSMUSG00000094539_quad1_a	TTCCTCAGACTGTAGATAATTGG	ENSMUSG00000094539	Olfr191	quad1	a	ENSMUSG00000094539_24	chr16	+	CTCA	59085597	59085621
ENSMUSG00000094539_quad1_b	ACCTAAAAAGGACAATGTTAAAA	ENSMUSG00000094539	Olfr191	quad1	b	ENSMUSG00000094539_205	chr16	+	ATCC	59086025	59086049
ENSMUSG00000094539_quad1_c	TTCATGCTTTAATTCACGAAGGC	ENSMUSG00000094539	Olfr191	quad1	c	ENSMUSG00000094539_204	chr16	-	TTCA	59086025	59086001
ENSMUSG00000094539_quad1_d	AGTGATCATGACAAATAGACTTT	ENSMUSG00000094539	Olfr191	quad1	d	ENSMUSG00000094539_231	chr16	-	ACCC	59086087	59086063
ENSMUSG00000094542_quad1_a	TTTGGAAATATAGTGAGGAATCG	ENSMUSG00000094542	Vmn1r149	quad1	a	ENSMUSG00000094542_276	chr7	+	GTTG	22438008	22438032
ENSMUSG00000094542_quad1_b	GAAATATAGTGAGGAATCGAGTC	ENSMUSG00000094542	Vmn1r149	quad1	b	ENSMUSG00000094542_277	chr7	+	TTTG	22438012	22438036
ENSMUSG00000094542_quad1_c	GTGAGGAATCGAGTCAAGGCATT	ENSMUSG00000094542	Vmn1r149	quad1	c	ENSMUSG00000094542_282	chr7	+	TATA	22438020	22438044
ENSMUSG00000094542_quad1_d	ACTCGATTCCTCACTATATTTCC	ENSMUSG00000094542	Vmn1r149	quad1	d	ENSMUSG00000094542_290	chr7	-	CTTG	22438041	22438017
ENSMUSG00000094543_quad1_a	CATCATGGTAGGAAAGGGCAAGA	ENSMUSG00000094543	Gm8212	quad1	a	ENSMUSG00000094543_46	chr14	+	TGCC	44197770	44197794
ENSMUSG00000094543_quad1_b	TGGTAGGAAAGGGCAAGAAACAA	ENSMUSG00000094543	Gm8212	quad1	b	ENSMUSG00000094543_47	chr14	+	ATCA	44197775	44197799
ENSMUSG00000094543_quad1_c	ATCACCTGATCATGTTGCATCTC	ENSMUSG00000094543	Gm8212	quad1	c	ENSMUSG00000094543_157	chr14	-	AGTC	44200302	44200278
ENSMUSG00000094543_quad1_d	ATCTCCTGATTGAATCTAACCTC	ENSMUSG00000094543	Gm8212	quad1	d	ENSMUSG00000094543_204	chr14	+	TGCA	44201052	44201076
ENSMUSG00000094546_quad1_a	ATCCTAACAATGGTGGTACTAGC	ENSMUSG00000094546	Ighv1-26	quad1	a	ENSMUSG00000094546_62	chr12	-	ATTA	114788515	114788491
ENSMUSG00000094546_quad1_b	ATGTAGTAGTCAGTGAACGTGTA	ENSMUSG00000094546	Ighv1-26	quad1	b	ENSMUSG00000094546_81	chr12	+	GTTC	114788561	114788585
ENSMUSG00000094546_quad1_c	TTGCAGCTGGACCTCAGAGAGGA	ENSMUSG00000094546	Ighv1-26	quad1	c	ENSMUSG00000094546_117	chr12	+	ATTG	114788647	114788671
ENSMUSG00000094546_quad1_d	TCTCTGAGGTCCAGCTGCAACAA	ENSMUSG00000094546	Ighv1-26	quad1	d	ENSMUSG00000094546_125	chr12	-	GTCC	114788674	114788650
ENSMUSG00000094552_quad1_a	CTTACAGTGGTAGCCTGAGCTGT	ENSMUSG00000094552	Ighd3-2	quad1	a	ENSMUSG00000094552_2	chr12	+	TTTT	113448201	113448225
ENSMUSG00000094552_quad1_b	TTACAGTGGTAGCCTGAGCTGTC	ENSMUSG00000094552	Ighd3-2	quad1	b	ENSMUSG00000094552_3	chr12	+	TTTC	113448202	113448226
ENSMUSG00000094552_quad1_c	TACAGTGGTAGCCTGAGCTGTCT	ENSMUSG00000094552	Ighd3-2	quad1	c	ENSMUSG00000094552_4	chr12	+	TTCT	113448203	113448227
ENSMUSG00000094552_quad1_d	CAGTGAGACAGCTCAGGCTACCA	ENSMUSG00000094552	Ighd3-2	quad1	d	ENSMUSG00000094552_10	chr12	-	GTCA	113448238	113448214
ENSMUSG00000094553_quad1_a	AGATACAATGAGTAAAGCAAACT	ENSMUSG00000094553	Vmn1r50	quad1	a	ENSMUSG00000094553_5	chr6	+	ACCC	90107264	90107288
ENSMUSG00000094553_quad1_b	GTGCAACCTGTCTGCTGAATGTC	ENSMUSG00000094553	Vmn1r50	quad1	b	ENSMUSG00000094553_130	chr6	+	TTTT	90107572	90107596
ENSMUSG00000094553_quad1_c	ACAATGATGACCATGAGGGAAGC	ENSMUSG00000094553	Vmn1r50	quad1	c	ENSMUSG00000094553_234	chr6	+	TTCC	90107829	90107853
ENSMUSG00000094553_quad1_d	TGTTTATTTGCAATGACAAGTAT	ENSMUSG00000094553	Vmn1r50	quad1	d	ENSMUSG00000094553_349	chr6	+	TTTG	90108133	90108157
ENSMUSG00000094556_quad1_a	TTTGGTGAAGTACGACGGACTTG	ENSMUSG00000094556	Gm20821	quad1	a	ENSMUSG00000094556_70	chrY	+	TTTA	9783537	9783561
ENSMUSG00000094556_quad1_b	CGACGGACTTGACAGTGTCTACG	ENSMUSG00000094556	Gm20821	quad1	b	ENSMUSG00000094556_74	chrY	+	AGTA	9783549	9783573
ENSMUSG00000094556_quad1_c	AGTCCGTCGTACTTCACCAAATA	ENSMUSG00000094556	Gm20821	quad1	c	ENSMUSG00000094556_81	chrY	-	GTCA	9783565	9783541
ENSMUSG00000094556_quad1_d	CACCAGAGATGATGCATCCAAAA	ENSMUSG00000094556	Gm20821	quad1	d	ENSMUSG00000094556_221	chrY	+	AGTA	9783927	9783951
ENSMUSG00000094559_quad1_a	ATTGAATATACCACGCATCACAA	ENSMUSG00000094559	Cyp2d34	quad1	a	ENSMUSG00000094559_168	chr15	-	TTCC	82616812	82616788
ENSMUSG00000094559_quad1_b	GCCGATGCCTTCCTAGCAGAGAT	ENSMUSG00000094559	Cyp2d34	quad1	b	ENSMUSG00000094559_287	chr15	-	TTTG	82617489	82617465
ENSMUSG00000094559_quad1_c	GCAGGGTGGATACAGAGAATTGC	ENSMUSG00000094559	Cyp2d34	quad1	c	ENSMUSG00000094559_467	chr15	+	TTTC	82618593	82618617
ENSMUSG00000094559_quad1_d	CTCTTAAAACCTAGGTACTCAAA	ENSMUSG00000094559	Cyp2d34	quad1	d	ENSMUSG00000094559_502	chr15	+	TTTG	82618938	82618962
ENSMUSG00000094560_quad1_a	ACATTCATCTTCTTTCAGTTGGC	ENSMUSG00000094560	Pramel39	quad1	a	ENSMUSG00000094560_2	chr5	+	TTCC	94303024	94303048
ENSMUSG00000094560_quad1_b	ATCTTCTTTCAGTTGGCTGTTTG	ENSMUSG00000094560	Pramel39	quad1	b	ENSMUSG00000094560_4	chr5	+	ATTC	94303030	94303054
ENSMUSG00000094560_quad1_c	TTTCAGTTGGCTGTTTGCTGTAA	ENSMUSG00000094560	Pramel39	quad1	c	ENSMUSG00000094560_6	chr5	+	CTTC	94303036	94303060
ENSMUSG00000094560_quad1_d	TGACAGGGGAAAACTTCAGGTTC	ENSMUSG00000094560	Pramel39	quad1	d	ENSMUSG00000094560_362	chr5	-	CTCC	94304884	94304860
ENSMUSG00000094561_quad1_a	TGCAGTCTATTACTGTGCAAGAC	ENSMUSG00000094561	Ighv1-22	quad1	a	ENSMUSG00000094561_19	chr12	-	ATTC	114746298	114746274
ENSMUSG00000094561_quad1_b	ACCCTAACAATGGTGGTACTAGC	ENSMUSG00000094561	Ighv1-22	quad1	b	ENSMUSG00000094561_64	chr12	-	ATTA	114746416	114746392
ENSMUSG00000094561_quad1_c	CATTCACTGACTACAACATGCAC	ENSMUSG00000094561	Ighv1-22	quad1	c	ENSMUSG00000094561_97	chr12	-	TACA	114746488	114746464
ENSMUSG00000094561_quad1_d	GACAGGAGAAAGAGAAAGATCCA	ENSMUSG00000094561	Ighv1-22	quad1	d	ENSMUSG00000094561_143	chr12	+	TTCT	114746668	114746692
ENSMUSG00000094562_quad1_a	CTAAAGAACGTCGCGGCTCTTTG	ENSMUSG00000094562	Trav13-4-dv7	quad1	a	ENSMUSG00000094562_87	chr14	+	GTCA	53757840	53757864
ENSMUSG00000094562_quad1_b	CAAAGAGCCGCGACGTTCTTTAG	ENSMUSG00000094562	Trav13-4-dv7	quad1	b	ENSMUSG00000094562_96	chr14	-	TGTG	53757870	53757846
ENSMUSG00000094562_quad1_c	GGGATCACTGTGGTTCCATAGCA	ENSMUSG00000094562	Trav13-4-dv7	quad1	c	ENSMUSG00000094562_115	chr14	-	TGTG	53757937	53757913
ENSMUSG00000094562_quad1_d	ATGCTGGGCACTCAATAACCGCG	ENSMUSG00000094562	Trav13-4-dv7	quad1	d	fillingNtc1	NA	NA	NA	NA	NA
ENSMUSG00000094569_quad1_a	TCACGATGTAACATTGTGGGGAC	ENSMUSG00000094569	Trbd2	quad1	a	ENSMUSG00000094569_1	chr6	+	TGTA	41542141	41542165
ENSMUSG00000094569_quad1_b	ACGATGTAACATTGTGGGGACTG	ENSMUSG00000094569	Trbd2	quad1	b	ENSMUSG00000094569_2	chr6	+	TATC	41542143	41542167
ENSMUSG00000094569_quad1_c	AGTTGAATCATTGTGGCCCCCCC	ENSMUSG00000094569	Trbd2	quad1	c	ENSMUSG00000094569_20	chr6	-	TTCC	41542195	41542171
ENSMUSG00000094569_quad1_d	CAGTTGAATCATTGTGGCCCCCC	ENSMUSG00000094569	Trbd2	quad1	d	ENSMUSG00000094569_21	chr6	-	CTTC	41542196	41542172
ENSMUSG00000094578_quad1_a	TGACATAGCCTGAGCAGCCAAAA	ENSMUSG00000094578	Gm3187	quad1	a	ENSMUSG00000094578_14	chr14	-	TTTC	5484239	5484215
ENSMUSG00000094578_quad1_b	GCCTCCGTGAGTACACTCAACTA	ENSMUSG00000094578	Gm3187	quad1	b	ENSMUSG00000094578_220	chr14	+	CACC	5487011	5487035
ENSMUSG00000094578_quad1_c	AGTGTACTCACGGAGGCGGTGTT	ENSMUSG00000094578	Gm3187	quad1	c	ENSMUSG00000094578_228	chr14	-	GTTG	5487035	5487011
ENSMUSG00000094578_quad1_d	CCTTTAGTTGAGTGTACTCACGG	ENSMUSG00000094578	Gm3187	quad1	d	ENSMUSG00000094578_232	chr14	-	TTTT	5487045	5487021
ENSMUSG00000094584_quad1_a	GGTGAATAGCAGCATTGGCATGA	ENSMUSG00000094584	Ms4a18	quad1	a	ENSMUSG00000094584_180	chr19	-	TTTA	11002010	11001986
ENSMUSG00000094584_quad1_b	TATGTCTATGTAGTTTATCATCT	ENSMUSG00000094584	Ms4a18	quad1	b	ENSMUSG00000094584_219	chr19	-	TTTC	11008772	11008748
ENSMUSG00000094584_quad1_c	TCTCTGCTCTCCCCACAGGCCAT	ENSMUSG00000094584	Ms4a18	quad1	c	ENSMUSG00000094584_280	chr19	-	TTTC	11011550	11011526
ENSMUSG00000094584_quad1_d	ATAAATGAAGAGGTCAGAACATT	ENSMUSG00000094584	Ms4a18	quad1	d	ENSMUSG00000094584_295	chr19	-	ATTC	11013297	11013273
ENSMUSG00000094586_quad1_a	AAATCATCCCCAGAACAAAGGGC	ENSMUSG00000094586	Vmn1r41	quad1	a	ENSMUSG00000094586_272	chr6	+	TTCA	89747162	89747186
ENSMUSG00000094586_quad1_b	ATCCCCAGAACAAAGGGCCACCA	ENSMUSG00000094586	Vmn1r41	quad1	b	ENSMUSG00000094586_273	chr6	+	AATC	89747167	89747191
ENSMUSG00000094586_quad1_c	CCAGAACAAAGGGCCACCAGGAC	ENSMUSG00000094586	Vmn1r41	quad1	c	ENSMUSG00000094586_277	chr6	+	ATCC	89747171	89747195
ENSMUSG00000094586_quad1_d	ATGCTGGGCACTCAATAACCGCG	ENSMUSG00000094586	Vmn1r41	quad1	d	fillingNtc1	NA	NA	NA	NA	NA
ENSMUSG00000094588_quad1_a	AGAAAGTAACTATTCAGTAACTG	ENSMUSG00000094588	Olfr898	quad1	a	ENSMUSG00000094588_14	chr9	+	TTTC	38349107	38349131
ENSMUSG00000094588_quad1_b	AGAGCACAACACCATCTCCTATG	ENSMUSG00000094588	Olfr898	quad1	b	ENSMUSG00000094588_123	chr9	+	TTTC	38349359	38349383
ENSMUSG00000094588_quad1_c	CCCCTCCTTCAGCTCTCTTGTAC	ENSMUSG00000094588	Olfr898	quad1	c	ENSMUSG00000094588_226	chr9	+	CTTC	38349645	38349669
ENSMUSG00000094588_quad1_d	CACTCTTGTGGTTCCCATGCTAA	ENSMUSG00000094588	Olfr898	quad1	d	ENSMUSG00000094588_339	chr9	+	TTTA	38349932	38349956
ENSMUSG00000094590_quad1_a	TCTTCTGGTCCTGCAGAAGTAGG	ENSMUSG00000094590	Gm3629	quad1	a	ENSMUSG00000094590_114	chr14	+	ATCC	6675784	6675808
ENSMUSG00000094590_quad1_b	TGCAGAAGTAGGGGAAACCGCAC	ENSMUSG00000094590	Gm3629	quad1	b	ENSMUSG00000094590_118	chr14	+	GTCC	6675795	6675819
ENSMUSG00000094590_quad1_c	GCAGGACCAGAAGAGGATTCGTC	ENSMUSG00000094590	Gm3629	quad1	c	ENSMUSG00000094590_121	chr14	-	TTCT	6675805	6675781
ENSMUSG00000094590_quad1_d	CCCTACTTCTGCAGGACCAGAAG	ENSMUSG00000094590	Gm3629	quad1	d	ENSMUSG00000094590_128	chr14	-	TTTC	6675815	6675791
ENSMUSG00000094592_quad1_a	AAACAGGCCAAAGGACACCAACT	ENSMUSG00000094592	Samt1d	quad1	a	ENSMUSG00000094592_196	chrX	+	CTTC	154110268	154110292
ENSMUSG00000094592_quad1_b	TGCAGTTGGTGTCCTTTGGCCTG	ENSMUSG00000094592	Samt1d	quad1	b	ENSMUSG00000094592_207	chrX	-	GTTG	154110301	154110277
ENSMUSG00000094592_quad1_c	ATGCTGGGCACTCAATAACCGCG	ENSMUSG00000094592	Samt1d	quad1	c	fillingNtc1	NA	NA	NA	NA	NA
ENSMUSG00000094592_quad1_d	TCAAGCCGGACTATTGTCGTTGC	ENSMUSG00000094592	Samt1d	quad1	d	fillingNtc2	NA	NA	NA	NA	NA
ENSMUSG00000094595_quad1_a	AGTAATAGTGGAAAAGAATAGAT	ENSMUSG00000094595	Fsbp	quad1	a	ENSMUSG00000094595_47	chr4	+	ATTC	11579840	11579864
ENSMUSG00000094595_quad1_b	TATTAGTGTGCTCTTCGAGAATT	ENSMUSG00000094595	Fsbp	quad1	b	ENSMUSG00000094595_48	chr4	-	TTTT	11579840	11579816
ENSMUSG00000094595_quad1_c	ACTATAATGCGATTGGAGTAGAC	ENSMUSG00000094595	Fsbp	quad1	c	ENSMUSG00000094595_66	chr4	+	GTTA	11579884	11579908
ENSMUSG00000094595_quad1_d	CAAAAGGCTCAAAGAATATGCCA	ENSMUSG00000094595	Fsbp	quad1	d	ENSMUSG00000094595_84	chr4	+	TTTA	11579945	11579969
ENSMUSG00000094602_quad1_a	ACAGATTTATTCTGCGACAACAT	ENSMUSG00000094602	Vmn1r169	quad1	a	ENSMUSG00000094602_18	chr7	-	TTTC	23577211	23577187
ENSMUSG00000094602_quad1_b	GTGGCTCGAAGTACAAACATGTG	ENSMUSG00000094602	Vmn1r169	quad1	b	ENSMUSG00000094602_129	chr7	+	GTTG	23577469	23577493
ENSMUSG00000094602_quad1_c	TGAGCTTCTGATTTGGGGATTGA	ENSMUSG00000094602	Vmn1r169	quad1	c	ENSMUSG00000094602_285	chr7	-	AATC	23577870	23577846
ENSMUSG00000094602_quad1_d	TCATTTGGACTGTCATTCTCAGC	ENSMUSG00000094602	Vmn1r169	quad1	d	ENSMUSG00000094602_374	chr7	-	TTTG	23578121	23578097
ENSMUSG00000094606_quad1_a	CTGAAGGTCAAGAACTTGGCTTC	ENSMUSG00000094606	Vmn2r50	quad1	a	ENSMUSG00000094606_102	chr7	+	TATG	10037466	10037490
ENSMUSG00000094606_quad1_b	GCAGCCCCTGCCCTGAAAATGAA	ENSMUSG00000094606	Vmn2r50	quad1	b	ENSMUSG00000094606_420	chr7	-	TTTT	10040356	10040332
ENSMUSG00000094606_quad1_c	TTAGTGAAGTGGATCTTTCTAAG	ENSMUSG00000094606	Vmn2r50	quad1	c	ENSMUSG00000094606_554	chr7	+	AGTA	10046160	10046184
ENSMUSG00000094606_quad1_d	GTTTCTGCTTAGAGGACCCAATT	ENSMUSG00000094606	Vmn2r50	quad1	d	ENSMUSG00000094606_938	chr7	-	GTTC	10050136	10050112
ENSMUSG00000094612_quad1_a	TCACTGCAGTGTGGTTTCCAGGT	ENSMUSG00000094612	Olfr491	quad1	a	ENSMUSG00000094612_16	chr7	-	TTTG	108316927	108316903
ENSMUSG00000094612_quad1_b	ATTGTACATGAAACAGGCCTCCC	ENSMUSG00000094612	Olfr491	quad1	b	ENSMUSG00000094612_114	chr7	+	ATTC	108317147	108317171
ENSMUSG00000094612_quad1_c	AACAAAGGGGAGAAATCACAGAA	ENSMUSG00000094612	Olfr491	quad1	c	ENSMUSG00000094612_232	chr7	-	TTTC	108317453	108317429
ENSMUSG00000094612_quad1_d	TGCTTAGTTGAGTAGCTGGACTT	ENSMUSG00000094612	Olfr491	quad1	d	ENSMUSG00000094612_328	chr7	-	GTTC	108317708	108317684
ENSMUSG00000094613_quad1_a	AGCAAAGGAAATGACAGCTGCAG	ENSMUSG00000094613	A630076J17Rik	quad1	a	ENSMUSG00000094613_3	chr3	+	TGTG	107230728	107230752
ENSMUSG00000094613_quad1_b	CAGATGAGGACAATATGATGTCC	ENSMUSG00000094613	A630076J17Rik	quad1	b	ENSMUSG00000094613_37	chr3	-	ATTC	107232658	107232634
ENSMUSG00000094613_quad1_c	TTCCAGATGAGGACAATATGATG	ENSMUSG00000094613	A630076J17Rik	quad1	c	ENSMUSG00000094613_38	chr3	-	TCCA	107232661	107232637
ENSMUSG00000094613_quad1_d	TTTCCATTCCAGATGAGGACAAT	ENSMUSG00000094613	A630076J17Rik	quad1	d	ENSMUSG00000094613_41	chr3	-	CTCC	107232667	107232643
ENSMUSG00000094618_quad1_a	GAAGCGTGCCGGGTCATCAGTGC	ENSMUSG00000094618	Gm13271	quad1	a	ENSMUSG00000094618_50	chr4	+	CTCC	88754997	88755021
ENSMUSG00000094618_quad1_b	GGAGCTCTGCTAGGAAGCGCGGG	ENSMUSG00000094618	Gm13271	quad1	b	ENSMUSG00000094618_52	chr4	-	CTTC	88755004	88754980
ENSMUSG00000094618_quad1_c	GCAGGCACTGATGACCCGGCACG	ENSMUSG00000094618	Gm13271	quad1	c	ENSMUSG00000094618_59	chr4	-	TCCC	88755031	88755007
ENSMUSG00000094618_quad1_d	CGGGCCATCTCCTCATCTTGGGC	ENSMUSG00000094618	Gm13271	quad1	d	ENSMUSG00000094618_178	chr4	-	TGCA	88755432	88755408
ENSMUSG00000094619_quad1_a	AGCTAGGTGAAGGCCTAGAAGTA	ENSMUSG00000094619	Trav14d-3-dv8	quad1	a	ENSMUSG00000094619_21	chr14	-	CACC	53078601	53078577
ENSMUSG00000094619_quad1_b	CTGGGGAAGGTCCCGCTCTCCTG	ENSMUSG00000094619	Trav14d-3-dv8	quad1	b	ENSMUSG00000094619_80	chr14	+	TTCC	53078880	53078904
ENSMUSG00000094619_quad1_c	AGGAGAGCGGGACCTTCCCCAGG	ENSMUSG00000094619	Trav14d-3-dv8	quad1	c	ENSMUSG00000094619_92	chr14	-	TATC	53078909	53078885
ENSMUSG00000094619_quad1_d	AGGCTGAGAGTCTGCAATGTGCA	ENSMUSG00000094619	Trav14d-3-dv8	quad1	d	ENSMUSG00000094619_141	chr14	-	CTCC	53079015	53078991
ENSMUSG00000094626_quad1_a	CACTGGTGGAGCTGATGCTGGAC	ENSMUSG00000094626	Tmem121b	quad1	a	ENSMUSG00000094626_163	chr6	-	TTTA	120492548	120492524
ENSMUSG00000094626_quad1_b	CGTACCTGGCCTGGCTCATCTAC	ENSMUSG00000094626	Tmem121b	quad1	b	ENSMUSG00000094626_237	chr6	-	TTTG	120492830	120492806
ENSMUSG00000094626_quad1_c	TCATTGCAGTCACTGACCTGTAC	ENSMUSG00000094626	Tmem121b	quad1	c	ENSMUSG00000094626_325	chr6	-	TACC	120493115	120493091
ENSMUSG00000094626_quad1_d	CTGATGCTAATGCTCTCGTCGTC	ENSMUSG00000094626	Tmem121b	quad1	d	ENSMUSG00000094626_426	chr6	+	CTTG	120493494	120493518
ENSMUSG00000094628_quad1_a	AACTCTTCAAAACTTGGCATATG	ENSMUSG00000094628	Gm3252	quad1	a	ENSMUSG00000094628_1	chr14	+	GTTG	4728319	4728343
ENSMUSG00000094628_quad1_b	CCAAGTGCCAAAGAACAGCAGGT	ENSMUSG00000094628	Gm3252	quad1	b	ENSMUSG00000094628_299	chr14	+	TGTC	4743780	4743804
ENSMUSG00000094628_quad1_c	TTTGGCACTTGGGACACAGATGT	ENSMUSG00000094628	Gm3252	quad1	c	ENSMUSG00000094628_306	chr14	-	GTTC	4743799	4743775
ENSMUSG00000094628_quad1_d	TACCTGCTGTTCTTTGGCACTTG	ENSMUSG00000094628	Gm3252	quad1	d	ENSMUSG00000094628_308	chr14	-	ATCC	4743811	4743787
ENSMUSG00000094634_quad1_a	GCTTTCTGTTGGACTATTTCACA	ENSMUSG00000094634	Gm3468	quad1	a	ENSMUSG00000094634_2	chr14	+	TTCT	6088411	6088435
ENSMUSG00000094634_quad1_b	AGTCTCTTTCTGAAATAGCCTGA	ENSMUSG00000094634	Gm3468	quad1	b	ENSMUSG00000094634_290	chr14	+	CGCC	6093900	6093924
ENSMUSG00000094634_quad1_c	GAAAGAGACTGGCGATGAAGGAG	ENSMUSG00000094634	Gm3468	quad1	c	ENSMUSG00000094634_294	chr14	-	TTCA	6093917	6093893
ENSMUSG00000094634_quad1_d	GGCTATTTCAGAAAGAGACTGGC	ENSMUSG00000094634	Gm3468	quad1	d	ENSMUSG00000094634_298	chr14	-	CTCA	6093927	6093903
ENSMUSG00000094637_quad1_a	CCCGCGATGAGGTCACTCCAAAT	ENSMUSG00000094637	Vmn1r204	quad1	a	ENSMUSG00000094637_17	chr13	-	TGTC	22556236	22556212
ENSMUSG00000094637_quad1_b	TAATTTATCTAGAAAGGGTTGCC	ENSMUSG00000094637	Vmn1r204	quad1	b	ENSMUSG00000094637_117	chr13	+	ATTA	22556453	22556477
ENSMUSG00000094637_quad1_c	AGGAACATAGTTAAATGGCTGTT	ENSMUSG00000094637	Vmn1r204	quad1	c	ENSMUSG00000094637_220	chr13	+	ATCC	22556722	22556746
ENSMUSG00000094637_quad1_d	AGATGATCAGGACAAAGGGGCTG	ENSMUSG00000094637	Vmn1r204	quad1	d	ENSMUSG00000094637_354	chr13	-	TCCC	22557075	22557051
ENSMUSG00000094638_quad1_a	TTCTTCTCTTTCTCTTCCTTCTT	ENSMUSG00000094638	Gm21972	quad1	a	ENSMUSG00000094638_25	chr1	-	TTTT	86133676	86133652
ENSMUSG00000094638_quad1_b	CCCAGAGCCGTTCGAGTATATCG	ENSMUSG00000094638	Gm21972	quad1	b	ENSMUSG00000094638_111	chr1	+	AGCC	86137075	86137099
ENSMUSG00000094638_quad1_c	ATCGATATACTCGAACGGCTCTG	ENSMUSG00000094638	Gm21972	quad1	c	ENSMUSG00000094638_122	chr1	-	AGTC	86137107	86137083
ENSMUSG00000094638_quad1_d	ATGCTGGGCACTCAATAACCGCG	ENSMUSG00000094638	Gm21972	quad1	d	fillingNtc1	NA	NA	NA	NA	NA
ENSMUSG00000094648_quad1_a	ATTGCAAGTGGACCTTCCAGCTT	ENSMUSG00000094648	Gm13287	quad1	a	ENSMUSG00000094648_158	chr4	+	TCCA	88803744	88803768
ENSMUSG00000094648_quad1_b	AGTGGACCTTCCAGCTTTCCCAC	ENSMUSG00000094648	Gm13287	quad1	b	ENSMUSG00000094648_161	chr4	+	TGCA	88803750	88803774
ENSMUSG00000094648_quad1_c	CAGCTTTCCCACTGTCTGCGAGA	ENSMUSG00000094648	Gm13287	quad1	c	ENSMUSG00000094648_166	chr4	+	CTTC	88803761	88803785
ENSMUSG00000094648_quad1_d	CGCAGACAGTGGGAAAGCTGGAA	ENSMUSG00000094648	Gm13287	quad1	d	ENSMUSG00000094648_174	chr4	-	TTCT	88803788	88803764
ENSMUSG00000094649_quad1_a	AACATTCACAGACAAAAAAGGAA	ENSMUSG00000094649	Gm7102	quad1	a	ENSMUSG00000094649_25	chr19	-	CGCA	61175499	61175475
ENSMUSG00000094649_quad1_b	TCCGTCCCCGGGCGGCTACCCAG	ENSMUSG00000094649	Gm7102	quad1	b	ENSMUSG00000094649_128	chr19	-	CGTC	61175763	61175739
ENSMUSG00000094649_quad1_c	CAGGGGTCCGCTTCGCGTCTCCG	ENSMUSG00000094649	Gm7102	quad1	c	ENSMUSG00000094649_135	chr19	-	TTCT	61175782	61175758
ENSMUSG00000094649_quad1_d	GCCAGTCTCAGCAGCACAGCAGC	ENSMUSG00000094649	Gm7102	quad1	d	ENSMUSG00000094649_143	chr19	-	AGCC	61175812	61175788
ENSMUSG00000094651_quad1_a	CAGGACTTACGGTTTAAGTAGTC	ENSMUSG00000094651	Gal3st2	quad1	a	ENSMUSG00000094651_50	chr1	-	TGCA	93872555	93872531
ENSMUSG00000094651_quad1_b	AGAGCACTGTCTCACACCTGACG	ENSMUSG00000094651	Gal3st2	quad1	b	ENSMUSG00000094651_321	chr1	+	AGCC	93874664	93874688
ENSMUSG00000094651_quad1_c	TCACACCTGACGCCTGAGAGCCA	ENSMUSG00000094651	Gal3st2	quad1	c	ENSMUSG00000094651_322	chr1	+	TGTC	93874675	93874699
ENSMUSG00000094651_quad1_d	GGCGTCAGGTGTGAGACAGTGCT	ENSMUSG00000094651	Gal3st2	quad1	d	ENSMUSG00000094651_329	chr1	-	CTCA	93874696	93874672
ENSMUSG00000094652_quad1_a	TAGGTAGTACCACCAGTGCTAGG	ENSMUSG00000094652	Ighv1-42	quad1	a	ENSMUSG00000094652_48	chr12	+	GTTG	114937224	114937248
ENSMUSG00000094652_quad1_b	ATCCTAGCACTGGTGGTACTACC	ENSMUSG00000094652	Ighv1-42	quad1	b	ENSMUSG00000094652_60	chr12	-	ATTA	114937256	114937232
ENSMUSG00000094652_quad1_c	AGGACTTTGCTTCACCCAGTTCA	ENSMUSG00000094652	Ighv1-42	quad1	c	ENSMUSG00000094652_71	chr12	+	TTTC	114937280	114937304
ENSMUSG00000094652_quad1_d	TGAACTGGGTGAAGCAAAGTCCT	ENSMUSG00000094652	Ighv1-42	quad1	d	ENSMUSG00000094652_83	chr12	-	TACA	114937310	114937286
ENSMUSG00000094660_quad1_a	TTCTTGTAGGAAATGTACAAATA	ENSMUSG00000094660	Gm21394	quad1	a	ENSMUSG00000094660_117	chrY	+	ATCC	84562975	84562999
ENSMUSG00000094660_quad1_b	TTGTAGGAAATGTACAAATAGTC	ENSMUSG00000094660	Gm21394	quad1	b	ENSMUSG00000094660_119	chrY	+	CTTC	84562978	84563002
ENSMUSG00000094660_quad1_c	CAAATAGTCCTGTAAGAATGGCA	ENSMUSG00000094660	Gm21394	quad1	c	ENSMUSG00000094660_126	chrY	+	TGTA	84562992	84563016
ENSMUSG00000094660_quad1_d	GGACTATTTGTACATTTCCTACA	ENSMUSG00000094660	Gm21394	quad1	d	ENSMUSG00000094660_135	chrY	-	TACA	84563009	84562985
ENSMUSG00000094669_quad1_a	GACATGGATCACAGAGGTCACTC	ENSMUSG00000094669	Olfr441	quad1	a	ENSMUSG00000094669_8	chr6	+	ATCA	43115754	43115778
ENSMUSG00000094669_quad1_b	TATCTGGCCTTTGCTTCCATAGA	ENSMUSG00000094669	Olfr441	quad1	b	ENSMUSG00000094669_130	chr6	+	CTTG	43116046	43116070
ENSMUSG00000094669_quad1_c	AGTGGGACCACTGTGCATGGTGC	ENSMUSG00000094669	Olfr441	quad1	c	ENSMUSG00000094669_248	chr6	+	TTTT	43116357	43116381
ENSMUSG00000094669_quad1_d	TTCTCTGATGTCTCTCACATTGA	ENSMUSG00000094669	Olfr441	quad1	d	ENSMUSG00000094669_368	chr6	-	GTCA	43116694	43116670
ENSMUSG00000094672_quad1_a	TGGTGCTCACCCCAAGTTATTAT	ENSMUSG00000094672	Vmn2r25	quad1	a	ENSMUSG00000094672_437	chr6	+	ATTG	123828349	123828373
ENSMUSG00000094672_quad1_b	TGGAACGATTCACTTTGACACCT	ENSMUSG00000094672	Vmn2r25	quad1	b	ENSMUSG00000094672_765	chr6	-	TTTA	123839828	123839804
ENSMUSG00000094672_quad1_c	GAAGGTTCTATGGCTTTGCTCTC	ENSMUSG00000094672	Vmn2r25	quad1	c	ENSMUSG00000094672_955	chr6	-	TGTG	123851960	123851936
ENSMUSG00000094672_quad1_d	CATCAGTCACTCTAAGGGAAAAG	ENSMUSG00000094672	Vmn2r25	quad1	d	ENSMUSG00000094672_1059	chr6	+	TTTC	123853033	123853057
ENSMUSG00000094673_quad1_a	ATCATGGTCATCATCACACAGTC	ENSMUSG00000094673	Olfr1354	quad1	a	ENSMUSG00000094673_71	chr10	+	TATC	78916976	78917000
ENSMUSG00000094673_quad1_b	CAAGCCAACTCATAATGAATCTT	ENSMUSG00000094673	Olfr1354	quad1	b	ENSMUSG00000094673_252	chr10	+	TTTT	78917421	78917445
ENSMUSG00000094673_quad1_c	GCTTGAAAAGCTGTCTGAACATG	ENSMUSG00000094673	Olfr1354	quad1	c	ENSMUSG00000094673_258	chr10	-	GTTG	78917433	78917409
ENSMUSG00000094673_quad1_d	CAACAGAACTGACATACACTCCA	ENSMUSG00000094673	Olfr1354	quad1	d	ENSMUSG00000094673_351	chr10	-	ATCA	78917638	78917614
ENSMUSG00000094678_quad1_a	CATAGATTAGCACTTACTAAGGC	ENSMUSG00000094678	Olfr857	quad1	a	ENSMUSG00000094678_20	chr9	-	CTTA	19709644	19709620
ENSMUSG00000094678_quad1_b	TATGAGCAGGAATAGTGCAAATA	ENSMUSG00000094678	Olfr857	quad1	b	ENSMUSG00000094678_77	chr9	-	TGTA	19712934	19712910
ENSMUSG00000094678_quad1_c	TACGTTAATACAAAATGTCAGTT	ENSMUSG00000094678	Olfr857	quad1	c	ENSMUSG00000094678_241	chr9	-	TTTC	19713348	19713324
ENSMUSG00000094678_quad1_d	GGTAGTTAAATTATGTTATCTGA	ENSMUSG00000094678	Olfr857	quad1	d	ENSMUSG00000094678_423	chr9	-	TGCA	19713772	19713748
ENSMUSG00000094679_quad1_a	GAGATGATGGATCCAAAAAGTTC	ENSMUSG00000094679	Gm21721	quad1	a	ENSMUSG00000094679_64	chrY	-	ATCA	9200091	9200067
ENSMUSG00000094679_quad1_b	TGTACGTAAACACTGTCAATTCC	ENSMUSG00000094679	Gm21721	quad1	b	ENSMUSG00000094679_196	chrY	+	CTCC	9200440	9200464
ENSMUSG00000094679_quad1_c	CGTACAGGAGCTCCACAGCGATG	ENSMUSG00000094679	Gm21721	quad1	c	ENSMUSG00000094679_199	chrY	-	TTTA	9200453	9200429
ENSMUSG00000094679_quad1_d	AAGGCCATCATTCTAGGTCAACT	ENSMUSG00000094679	Gm21721	quad1	d	ENSMUSG00000094679_226	chrY	-	TTTG	9200530	9200506
ENSMUSG00000094680_quad1_a	AGCTTTCTTCTGTGTTACAAATT	ENSMUSG00000094680	Vmn1r121	quad1	a	ENSMUSG00000094680_3	chr7	+	GTCA	21097551	21097575
ENSMUSG00000094680_quad1_b	AGTCAAGACTGGAGAGGAATTAT	ENSMUSG00000094680	Vmn1r121	quad1	b	ENSMUSG00000094680_332	chr7	+	AACC	21098378	21098402
ENSMUSG00000094680_quad1_c	TCCATAATTCCTCTCCAGTCTTG	ENSMUSG00000094680	Vmn1r121	quad1	c	ENSMUSG00000094680_348	chr7	-	TTTG	21098411	21098387
ENSMUSG00000094680_quad1_d	CCATGTCTGTTCGTGGTAAATCC	ENSMUSG00000094680	Vmn1r121	quad1	d	ENSMUSG00000094680_385	chr7	-	TTCT	21098519	21098495
ENSMUSG00000094686_quad1_a	GAGTGCTTCCGGGGTGAGAACCT	ENSMUSG00000094686	Ccl21a	quad1	a	ENSMUSG00000094686_94	chr4	+	CTTA	42773524	42773548
ENSMUSG00000094686_quad1_b	TCACCCCGGAAGCACTCTAAGCC	ENSMUSG00000094686	Ccl21a	quad1	b	ENSMUSG00000094686_103	chr4	-	GTTC	42773548	42773524
ENSMUSG00000094686_quad1_c	AACCCTCAGGTTCTCACCCCGGA	ENSMUSG00000094686	Ccl21a	quad1	c	ENSMUSG00000094686_108	chr4	-	CTCC	42773561	42773537
ENSMUSG00000094686_quad1_d	GGACTGCTGCCTTAAGTACAGCC	ENSMUSG00000094686	Ccl21a	quad1	d	ENSMUSG00000094686_163	chr4	-	GTCA	42773748	42773724
ENSMUSG00000094687_quad1_a	AGAGCATGTACATTAAATGACCC	ENSMUSG00000094687	Defa25	quad1	a	ENSMUSG00000094687_114	chr8	-	CACC	21085278	21085254
ENSMUSG00000094687_quad1_b	TGTTCAGCAGCACCAGAGCATGT	ENSMUSG00000094687	Defa25	quad1	b	ENSMUSG00000094687_117	chr8	-	TCCA	21085292	21085268
ENSMUSG00000094687_quad1_c	ATGTTCAGCAGCACCAGAGCATG	ENSMUSG00000094687	Defa25	quad1	c	ENSMUSG00000094687_118	chr8	-	CTCC	21085293	21085269
ENSMUSG00000094687_quad1_d	ATGCTGGGCACTCAATAACCGCG	ENSMUSG00000094687	Defa25	quad1	d	fillingNtc1	NA	NA	NA	NA	NA
ENSMUSG00000094689_quad1_a	TTACCACTTCTAGGATAAATCTC	ENSMUSG00000094689	Ighv1-81	quad1	a	ENSMUSG00000094689_50	chr12	+	AGTA	115920399	115920423
ENSMUSG00000094689_quad1_b	CTGCTTCACCCAGCTTATACCAT	ENSMUSG00000094689	Ighv1-81	quad1	b	ENSMUSG00000094689_73	chr12	+	TTCT	115920452	115920476
ENSMUSG00000094689_quad1_c	AGCTTATACCATAGCTTGTGAAG	ENSMUSG00000094689	Ighv1-81	quad1	c	ENSMUSG00000094689_77	chr12	+	ACCC	115920463	115920487
ENSMUSG00000094689_quad1_d	AGCTGGGTGAAGCAGAGAACTGG	ENSMUSG00000094689	Ighv1-81	quad1	d	ENSMUSG00000094689_81	chr12	-	TATA	115920474	115920450
ENSMUSG00000094689_quad2_a	TTACCTGCAGTTCCTGACAGGAT	ENSMUSG00000094689	Ighv1-81	quad2	a	ENSMUSG00000094689_129	chr12	+	CCCC	115920659	115920683
ENSMUSG00000094689_quad2_b	CTGACAGGATGAAGAGAAAGATC	ENSMUSG00000094689	Ighv1-81	quad2	b	ENSMUSG00000094689_134	chr12	+	GTTC	115920672	115920696
ENSMUSG00000094689_quad2_c	CTTCATCCTGTCAGGAACTGCAG	ENSMUSG00000094689	Ighv1-81	quad2	c	ENSMUSG00000094689_141	chr12	-	TTCT	115920693	115920669
ENSMUSG00000094689_quad2_d	ATGCTGGGCACTCAATAACCGCG	ENSMUSG00000094689	Ighv1-81	quad2	d	fillingNtc1	NA	NA	NA	NA	NA
ENSMUSG00000094690_quad1_a	CAGGTTTCAATTTCCTCCTGAGT	ENSMUSG00000094690	1600014C23Rik	quad1	a	ENSMUSG00000094690_3	chr17	+	CTCA	45733015	45733039
ENSMUSG00000094690_quad1_b	CCGGAAAGGGGGGCGGTTGGCAG	ENSMUSG00000094690	1600014C23Rik	quad1	b	ENSMUSG00000094690_77	chr17	-	AGTC	45733648	45733624
ENSMUSG00000094690_quad1_c	CTTCTGTCCCACTCTGTAGATGG	ENSMUSG00000094690	1600014C23Rik	quad1	c	ENSMUSG00000094690_92	chr17	+	CCCC	45733693	45733717
ENSMUSG00000094690_quad1_d	TCTCATTTACATGGAAATCATTT	ENSMUSG00000094690	1600014C23Rik	quad1	d	ENSMUSG00000094690_129	chr17	-	TGCA	45733807	45733783
ENSMUSG00000094692_quad1_a	TCATAGCACACAGCACATATGAT	ENSMUSG00000094692	Olfr738	quad1	a	ENSMUSG00000094692_63	chr14	-	CTTA	50413716	50413692
ENSMUSG00000094692_quad1_b	CAGAGGCGCCCAGTCATGAGAGA	ENSMUSG00000094692	Olfr738	quad1	b	ENSMUSG00000094692_163	chr14	-	GTTG	50413983	50413959
ENSMUSG00000094692_quad1_c	TCATGGGGTCTTATGCTCTAGTA	ENSMUSG00000094692	Olfr738	quad1	c	ENSMUSG00000094692_244	chr14	+	TTTA	50414194	50414218
ENSMUSG00000094692_quad1_d	AAACATGCAATGAAAAAGTTACT	ENSMUSG00000094692	Olfr738	quad1	d	ENSMUSG00000094692_343	chr14	+	TATG	50414445	50414469
ENSMUSG00000094694_quad1_a	TTGGAGGATGTATCTGCAGTGAA	ENSMUSG00000094694	Ighv1-9	quad1	a	ENSMUSG00000094694_28	chr12	+	TGTG	114583629	114583653
ENSMUSG00000094694_quad1_b	CACTCTATCCAGTAGCCAGTGAA	ENSMUSG00000094694	Ighv1-9	quad1	b	ENSMUSG00000094694_75	chr12	+	TACC	114583752	114583776
ENSMUSG00000094694_quad1_c	AGTAGCCAGTGAATGTGTAGCCA	ENSMUSG00000094694	Ighv1-9	quad1	c	ENSMUSG00000094694_78	chr12	+	ATCC	114583762	114583786
ENSMUSG00000094694_quad1_d	CTGGCTACTGGATAGAGTGGGTA	ENSMUSG00000094694	Ighv1-9	quad1	d	ENSMUSG00000094694_82	chr12	-	TTCA	114583778	114583754
ENSMUSG00000094694_quad2_a	AAAATGGTGAGCCCCTTACCTGC	ENSMUSG00000094694	Ighv1-9	quad2	a	ENSMUSG00000094694_122	chr12	+	TTTG	114583934	114583958
ENSMUSG00000094694_quad2_b	ATGGAATGGACCTGGGTCTTTCT	ENSMUSG00000094694	Ighv1-9	quad2	b	ENSMUSG00000094694_144	chr12	-	AACC	114584006	114583982
ENSMUSG00000094694_quad2_c	TTGAACATAGACTCTAACCATGG	ENSMUSG00000094694	Ighv1-9	quad2	c	ENSMUSG00000094694_146	chr12	-	GTCC	114584025	114584001
ENSMUSG00000094694_quad2_d	ATGCTGGGCACTCAATAACCGCG	ENSMUSG00000094694	Ighv1-9	quad2	d	fillingNtc1	NA	NA	NA	NA	NA
ENSMUSG00000094700_quad1_a	GTGTAGGCACTGTCCTCTTGCAG	ENSMUSG00000094700	Vmn1r158	quad1	a	ENSMUSG00000094700_142	chr7	-	TTCA	22790236	22790212
ENSMUSG00000094700_quad1_b	GAATGTGAATGTTACTTAACACA	ENSMUSG00000094700	Vmn1r158	quad1	b	ENSMUSG00000094700_172	chr7	+	ATTG	22790310	22790334
ENSMUSG00000094700_quad1_c	CAGTGTGTTAAGTAACATTCACA	ENSMUSG00000094700	Vmn1r158	quad1	c	ENSMUSG00000094700_187	chr7	-	TTTT	22790343	22790319
ENSMUSG00000094700_quad1_d	GCCAAAGTCTTTCTGTTTGTCCG	ENSMUSG00000094700	Vmn1r158	quad1	d	ENSMUSG00000094700_325	chr7	-	TGTG	22790699	22790675
ENSMUSG00000094701_quad1_a	GTTAAATGTTCCTCTTGCTCAGG	ENSMUSG00000094701	Olfr916	quad1	a	ENSMUSG00000094701_5	chr9	+	TACA	38657453	38657477
ENSMUSG00000094701_quad1_b	ATTGTTCCCATTTCAACTATATT	ENSMUSG00000094701	Olfr916	quad1	b	ENSMUSG00000094701_136	chr9	-	TATC	38657773	38657749
ENSMUSG00000094701_quad1_c	CATGGAATGTATGAGCCAACTTT	ENSMUSG00000094701	Olfr916	quad1	c	ENSMUSG00000094701_283	chr9	-	CTTA	38658113	38658089
ENSMUSG00000094701_quad1_d	GATAAGGCTTGTCAGTTAATCCC	ENSMUSG00000094701	Olfr916	quad1	d	ENSMUSG00000094701_385	chr9	+	TGTA	38658320	38658344
ENSMUSG00000094706_quad1_a	ATCCATATCAAACATTGTCTTCT	ENSMUSG00000094706	Gm10338	quad1	a	ENSMUSG00000094706_124	chr14	+	TTTT	7586948	7586972
ENSMUSG00000094706_quad1_b	CATATCAAACATTGTCTTCTCAT	ENSMUSG00000094706	Gm10338	quad1	b	ENSMUSG00000094706_126	chr14	+	TATC	7586951	7586975
ENSMUSG00000094706_quad1_c	ATATCAAACATTGTCTTCTCATG	ENSMUSG00000094706	Gm10338	quad1	c	ENSMUSG00000094706_127	chr14	+	ATCC	7586952	7586976
ENSMUSG00000094706_quad1_d	ACAACATGAGAAGACAATGTTTG	ENSMUSG00000094706	Gm10338	quad1	d	ENSMUSG00000094706_142	chr14	-	AATC	7586986	7586962
ENSMUSG00000094715_quad1_a	CTTGCCCTTTCCCACCATGACGG	ENSMUSG00000094715	Gm17078	quad1	a	ENSMUSG00000094715_243	chr14	+	TTTT	51611150	51611174
ENSMUSG00000094715_quad1_b	ATGGTGGGAAAGGGCAAGAAAAA	ENSMUSG00000094715	Gm17078	quad1	b	ENSMUSG00000094715_253	chr14	-	CGTC	51611175	51611151
ENSMUSG00000094715_quad1_c	TGGACAGCATGCCTGCTTGGGAA	ENSMUSG00000094715	Gm17078	quad1	c	ENSMUSG00000094715_278	chr14	+	ATCA	51611247	51611271
ENSMUSG00000094715_quad1_d	CAAGCAGGCATGCTGTCCATGAT	ENSMUSG00000094715	Gm17078	quad1	d	ENSMUSG00000094715_287	chr14	-	TTCC	51611273	51611249
ENSMUSG00000094719_quad1_a	TCTACTTACTGCAAGACTTGTTG	ENSMUSG00000094719	Gm5108	quad1	a	ENSMUSG00000094719_34	chr5	-	TTTA	67941873	67941849
ENSMUSG00000094719_quad1_b	ATTGTGGGCTGAGCAAAGTACAT	ENSMUSG00000094719	Gm5108	quad1	b	ENSMUSG00000094719_56	chr5	-	ATTA	67944632	67944608
ENSMUSG00000094719_quad1_c	AGAACGAGGCTGGCACTGATCCA	ENSMUSG00000094719	Gm5108	quad1	c	ENSMUSG00000094719_86	chr5	+	TATC	67975145	67975169
ENSMUSG00000094719_quad1_d	TTCTCACTCTCCCTCTAGCTGCA	ENSMUSG00000094719	Gm5108	quad1	d	ENSMUSG00000094719_105	chr5	+	TTTG	67976823	67976847
ENSMUSG00000094721_quad1_a	CCAGCAAGACAAACCATGTCACT	ENSMUSG00000094721	Olfr1462	quad1	a	ENSMUSG00000094721_23	chr19	-	AGTC	13190712	13190688
ENSMUSG00000094721_quad1_b	TTACAGGAGATAGGATCATATCT	ENSMUSG00000094721	Olfr1462	quad1	b	ENSMUSG00000094721_111	chr19	+	TTTC	13190915	13190939
ENSMUSG00000094721_quad1_c	TCTTATACTCATCTTAATATCCT	ENSMUSG00000094721	Olfr1462	quad1	c	ENSMUSG00000094721_272	chr19	+	TTTC	13191288	13191312
ENSMUSG00000094721_quad1_d	AGGAGGTGAAGAATGCATTCACA	ENSMUSG00000094721	Olfr1462	quad1	d	ENSMUSG00000094721_376	chr19	+	AATA	13191542	13191566
ENSMUSG00000094724_quad1_a	GGAGCCCCGGGCAGTGCGATGGC	ENSMUSG00000094724	Rnaset2b	quad1	a	ENSMUSG00000094724_1	chr17	+	CTTC	6978976	6979000
ENSMUSG00000094724_quad1_b	AAGCAGAGCTCACCTTGCATACT	ENSMUSG00000094724	Rnaset2b	quad1	b	ENSMUSG00000094724_67	chr17	-	GTCA	6981185	6981161
ENSMUSG00000094724_quad1_c	ATGCTGGGCACTCAATAACCGCG	ENSMUSG00000094724	Rnaset2b	quad1	c	fillingNtc1	NA	NA	NA	NA	NA
ENSMUSG00000094724_quad1_d	TCAAGCCGGACTATTGTCGTTGC	ENSMUSG00000094724	Rnaset2b	quad1	d	fillingNtc2	NA	NA	NA	NA	NA
ENSMUSG00000094733_quad1_a	TGGATTTCTGGTGTGGCAGGTCT	ENSMUSG00000094733	Csta3	quad1	a	ENSMUSG00000094733_21	chr16	-	CTCC	36210456	36210432
ENSMUSG00000094733_quad1_b	CCTTGTTAGCAATCTCCTGGATT	ENSMUSG00000094733	Csta3	quad1	b	ENSMUSG00000094733_27	chr16	-	CTCA	36210473	36210449
ENSMUSG00000094733_quad1_c	AGTGAGAAATATGAAAAATTCGA	ENSMUSG00000094733	Csta3	quad1	c	ENSMUSG00000094733_46	chr16	+	AACC	36213541	36213565
ENSMUSG00000094733_quad1_d	AAACGAACAAAACCAAGACTGAT	ENSMUSG00000094733	Csta3	quad1	d	ENSMUSG00000094733_138	chr16	+	TACC	36217744	36217768
ENSMUSG00000094734_quad1_a	GACCCAGCAAAATGAAAGTTGTT	ENSMUSG00000094734	Olfr799	quad1	a	ENSMUSG00000094734_18	chr10	-	GTCA	129647173	129647149
ENSMUSG00000094734_quad1_b	CATTGCCTATGCTGCTTGTATCA	ENSMUSG00000094734	Olfr799	quad1	b	ENSMUSG00000094734_115	chr10	+	AGTC	129647389	129647413
ENSMUSG00000094734_quad1_c	TGGTTATATCATCAAGACCATTC	ENSMUSG00000094734	Olfr799	quad1	c	ENSMUSG00000094734_261	chr10	+	CTTA	129647770	129647794
ENSMUSG00000094734_quad1_d	TTACATCTTTGAGAGAAATGCAA	ENSMUSG00000094734	Olfr799	quad1	d	ENSMUSG00000094734_396	chr10	-	TTTT	129648069	129648045
ENSMUSG00000094745_quad1_a	AGGATAAGAATGGAGGACATGCC	ENSMUSG00000094745	Olfr954	quad1	a	ENSMUSG00000094745_4	chr9	+	CTTC	39461420	39461444
ENSMUSG00000094745_quad1_b	AGGGTAGGTGATGAGGTTCTTCT	ENSMUSG00000094745	Olfr954	quad1	b	ENSMUSG00000094745_122	chr9	-	ATTC	39461730	39461706
ENSMUSG00000094745_quad1_c	CTCACTAGAGCTAATGCGGAGGA	ENSMUSG00000094745	Olfr954	quad1	c	ENSMUSG00000094745_288	chr9	-	TGCC	39462141	39462117
ENSMUSG00000094745_quad1_d	CATGACTTCTGCTTACATGAATC	ENSMUSG00000094745	Olfr954	quad1	d	ENSMUSG00000094745_388	chr9	-	TACA	39462393	39462369
ENSMUSG00000094747_quad1_a	TTGATAAGTTTCTGGCCATATTT	ENSMUSG00000094747	Olfr1307	quad1	a	ENSMUSG00000094747_65	chr2	-	CACC	111944659	111944635
ENSMUSG00000094747_quad1_b	TGAAGAAGGAACCCACAGAGATG	ENSMUSG00000094747	Olfr1307	quad1	b	ENSMUSG00000094747_131	chr2	+	AGTA	111944814	111944838
ENSMUSG00000094747_quad1_c	TCTCTGTGGGTTCCTTCTTCATA	ENSMUSG00000094747	Olfr1307	quad1	c	ENSMUSG00000094747_143	chr2	-	TTCA	111944842	111944818
ENSMUSG00000094747_quad1_d	AACACATTTGGTCCACAAAATGG	ENSMUSG00000094747	Olfr1307	quad1	d	ENSMUSG00000094747_176	chr2	+	GTCC	111944930	111944954
ENSMUSG00000094755_quad1_a	CAAAAATTGTATTGAGGTCAAAA	ENSMUSG00000094755	Olfr1453	quad1	a	ENSMUSG00000094755_18	chr19	-	TTCA	13027433	13027409
ENSMUSG00000094755_quad1_b	GATGAGTGGATCTTCAGTATGTT	ENSMUSG00000094755	Olfr1453	quad1	b	ENSMUSG00000094755_102	chr19	+	TGCA	13027638	13027662
ENSMUSG00000094755_quad1_c	AATGACTAAAGATGCACACATGT	ENSMUSG00000094755	Olfr1453	quad1	c	ENSMUSG00000094755_218	chr19	+	AGCC	13027892	13027916
ENSMUSG00000094755_quad1_d	GCTTCCACTCTCTATCACGTTCC	ENSMUSG00000094755	Olfr1453	quad1	d	ENSMUSG00000094755_369	chr19	-	TGCA	13028266	13028242
ENSMUSG00000094764_quad1_a	AGCATGAGGATGGATAATGAGAG	ENSMUSG00000094764	Olfr346	quad1	a	ENSMUSG00000094764_2	chr2	+	TTTG	36687997	36688021
ENSMUSG00000094764_quad1_b	TTCCATGGCATATGACAGGTATG	ENSMUSG00000094764	Olfr346	quad1	b	ENSMUSG00000094764_139	chr2	+	TACC	36688347	36688371
ENSMUSG00000094764_quad1_c	CATTCATATGCATTCTGGTCTCT	ENSMUSG00000094764	Olfr346	quad1	c	ENSMUSG00000094764_238	chr2	+	CTTC	36688628	36688652
ENSMUSG00000094764_quad1_d	TCTGCTGAGGATATTTCTCAGTG	ENSMUSG00000094764	Olfr346	quad1	d	ENSMUSG00000094764_371	chr2	-	TTTT	36688928	36688904
ENSMUSG00000094766_quad1_a	TTCTCTGATGGTGACAAGAAAGA	ENSMUSG00000094766	Trav7-4	quad1	a	ENSMUSG00000094766_82	chr14	+	AATC	53461604	53461628
ENSMUSG00000094766_quad1_b	ACATCAGTGCCTTGGGGCCTTCT	ENSMUSG00000094766	Trav7-4	quad1	b	ENSMUSG00000094766_83	chr14	-	ATTG	53461606	53461582
ENSMUSG00000094766_quad1_c	GAGAAGATTGACATCAGTGCCTT	ENSMUSG00000094766	Trav7-4	quad1	c	ENSMUSG00000094766_86	chr14	-	ATCA	53461616	53461592
ENSMUSG00000094766_quad1_d	TTGTCACCATCAGAGAAGATTGA	ENSMUSG00000094766	Trav7-4	quad1	d	ENSMUSG00000094766_92	chr14	-	TTTC	53461628	53461604
ENSMUSG00000094778_quad1_a	GATACTACACATGATGCAAATGA	ENSMUSG00000094778	Olfr143	quad1	a	ENSMUSG00000094778_5	chr9	+	TACA	38253405	38253429
ENSMUSG00000094778_quad1_b	CAAAAAATAGGAAGAAAAATAAC	ENSMUSG00000094778	Olfr143	quad1	b	ENSMUSG00000094778_152	chr9	-	TTCA	38253753	38253729
ENSMUSG00000094778_quad1_c	TCTTCTCCCACTCTCCTGCAGTA	ENSMUSG00000094778	Olfr143	quad1	c	ENSMUSG00000094778_238	chr9	+	TCCC	38253972	38253996
ENSMUSG00000094778_quad1_d	AAACTTGCTGTGAAGAAAACCTG	ENSMUSG00000094778	Olfr143	quad1	d	ENSMUSG00000094778_368	chr9	+	TGTC	38254315	38254339
ENSMUSG00000094784_quad1_a	CTCTTCCTCCTATAGGTCTGAAA	ENSMUSG00000094784	Gm8122	quad1	a	ENSMUSG00000094784_14	chr14	-	TTTT	43230619	43230595
ENSMUSG00000094784_quad1_b	TGGCTAAGCTTCAGGAACTGCCA	ENSMUSG00000094784	Gm8122	quad1	b	ENSMUSG00000094784_96	chr14	-	TTTG	43231941	43231917
ENSMUSG00000094784_quad1_c	TTCATGTCAGTCATCACCTGGTC	ENSMUSG00000094784	Gm8122	quad1	c	ENSMUSG00000094784_132	chr14	+	TCCC	43232651	43232675
ENSMUSG00000094784_quad1_d	ACGATGGGCGGCCGGCCTCATGC	ENSMUSG00000094784	Gm8122	quad1	d	ENSMUSG00000094784_244	chr14	+	CACC	43235182	43235206
ENSMUSG00000094786_quad1_a	CAATGTGGTAAAGCCTTTGCATA	ENSMUSG00000094786	Gm14403	quad1	a	ENSMUSG00000094786_126	chr2	+	TTTT	177508493	177508517
ENSMUSG00000094786_quad1_b	GTAGTCAAAGGCATCAAATAAAA	ENSMUSG00000094786	Gm14403	quad1	b	ENSMUSG00000094786_140	chr2	+	AGTC	177508524	177508548
ENSMUSG00000094786_quad1_c	TTGAATATCATAATCGAACACAC	ENSMUSG00000094786	Gm14403	quad1	c	ENSMUSG00000094786_617	chr2	+	GTTC	177509619	177509643
ENSMUSG00000094786_quad1_d	TTCCTGCAAAGGCTTTACTACAT	ENSMUSG00000094786	Gm14403	quad1	d	ENSMUSG00000094786_656	chr2	-	CTCC	177509701	177509677
ENSMUSG00000094787_quad1_a	CCTTGCCCTTGAACTTCTCATTG	ENSMUSG00000094787	Ighv1-54	quad1	a	ENSMUSG00000094787_36	chr12	+	GTTG	115193763	115193787
ENSMUSG00000094787_quad1_b	ATAGAGTGGGTAAAGCAGAGGCC	ENSMUSG00000094787	Ighv1-54	quad1	b	ENSMUSG00000094787_79	chr12	-	CTTG	115193873	115193849
ENSMUSG00000094787_quad1_c	ACTAATTACTTGATAGAGTGGGT	ENSMUSG00000094787	Ighv1-54	quad1	c	ENSMUSG00000094787_83	chr12	-	CTTC	115193885	115193861
ENSMUSG00000094787_quad1_d	TTTCTCCTATCAGTAACTGCAGG	ENSMUSG00000094787	Ighv1-54	quad1	d	ENSMUSG00000094787_139	chr12	-	TATC	115194088	115194064
ENSMUSG00000094796_quad1_a	AACAAAATGTCTCAGACTTGGAG	ENSMUSG00000094796	BC147527	quad1	a	ENSMUSG00000094796_64	chr13	-	CTTA	120308288	120308264
ENSMUSG00000094796_quad1_b	TGGTAGGAATCCAGGTAGTCCAC	ENSMUSG00000094796	BC147527	quad1	b	ENSMUSG00000094796_97	chr13	-	TTTG	120308382	120308358
ENSMUSG00000094796_quad1_c	ATGGTACAATTAAATTTGTGGTA	ENSMUSG00000094796	BC147527	quad1	c	ENSMUSG00000094796_105	chr13	-	CTTC	120308400	120308376
ENSMUSG00000094796_quad1_d	GGATCCTTGTCAGGGCAGTCTCC	ENSMUSG00000094796	BC147527	quad1	d	ENSMUSG00000094796_174	chr13	-	TGCA	120308583	120308559
ENSMUSG00000094797_quad1_a	TAAAGCACTGATTTACTCGGCAT	ENSMUSG00000094797	Igkv6-15	quad1	a	ENSMUSG00000094797_59	chr6	-	CTCC	70406628	70406604
ENSMUSG00000094797_quad1_b	ATACCAGGCTACATTAGTACCCA	ENSMUSG00000094797	Igkv6-15	quad1	b	ENSMUSG00000094797_66	chr6	+	GTTG	70406644	70406668
ENSMUSG00000094797_quad1_c	GGTACTAATGTAGCCTGGTATCA	ENSMUSG00000094797	Igkv6-15	quad1	c	ENSMUSG00000094797_77	chr6	-	TGTG	70406672	70406648
ENSMUSG00000094797_quad1_d	GATCAGCATGGGCATCAAGATGG	ENSMUSG00000094797	Igkv6-15	quad1	d	ENSMUSG00000094797_149	chr6	-	ATCA	70407015	70406991
ENSMUSG00000094805_quad1_a	AAAGAGCAAGAAAAATGGGATGA	ENSMUSG00000094805	Olfr311	quad1	a	ENSMUSG00000094805_39	chr11	-	TGTA	58841215	58841191
ENSMUSG00000094805_quad1_b	TCACACTGTGTGGTACTGAATGC	ENSMUSG00000094805	Olfr311	quad1	b	ENSMUSG00000094805_119	chr11	+	TTTA	58841419	58841443
ENSMUSG00000094805_quad1_c	CCATCTCAATGAGGAGGTGGGCT	ENSMUSG00000094805	Olfr311	quad1	c	ENSMUSG00000094805_215	chr11	+	ATTA	58841681	58841705
ENSMUSG00000094805_quad1_d	ATCCAGTTATCTATTGTCTGAGG	ENSMUSG00000094805	Olfr311	quad1	d	ENSMUSG00000094805_319	chr11	+	CTTA	58841962	58841986
ENSMUSG00000094806_quad1_a	TGTGCCTTCTGCCAGGGGTCAAT	ENSMUSG00000094806	Cyp2d10	quad1	a	ENSMUSG00000094806_126	chr15	-	ATTA	82403357	82403333
ENSMUSG00000094806_quad1_b	AATCTGCCAGTCACCTTCTCTAT	ENSMUSG00000094806	Cyp2d10	quad1	b	ENSMUSG00000094806_251	chr15	+	TTTG	82404410	82404434
ENSMUSG00000094806_quad1_c	CACTCCCAGGGCAGCCCATCAAT	ENSMUSG00000094806	Cyp2d10	quad1	c	ENSMUSG00000094806_406	chr15	-	TATC	82405408	82405384
ENSMUSG00000094806_quad1_d	TTCATATTACTGGTGGACCTGAT	ENSMUSG00000094806	Cyp2d10	quad1	d	ENSMUSG00000094806_607	chr15	-	TATC	82407072	82407048
ENSMUSG00000094808_quad1_a	AAGATCATCACCTTCTTCACTTT	ENSMUSG00000094808	1810009J06Rik	quad1	a	ENSMUSG00000094808_3	chr6	+	TATG	40964788	40964812
ENSMUSG00000094808_quad1_b	CCCACTGATCACTGATAAGGGAG	ENSMUSG00000094808	1810009J06Rik	quad1	b	ENSMUSG00000094808_80	chr6	-	AGTA	40966301	40966277
ENSMUSG00000094808_quad1_c	GTCTGCAATGGAGAGATCCAGGG	ENSMUSG00000094808	1810009J06Rik	quad1	c	ENSMUSG00000094808_291	chr6	+	TGTC	40968200	40968224
ENSMUSG00000094808_quad1_d	ATTGCAGACGACAGGTCCACCAG	ENSMUSG00000094808	1810009J06Rik	quad1	d	ENSMUSG00000094808_297	chr6	-	CTCC	40968216	40968192
ENSMUSG00000094810_quad1_a	AGAATAATCAGCATGATCAAAGC	ENSMUSG00000094810	Olfr907	quad1	a	ENSMUSG00000094810_63	chr9	-	ATTC	38498826	38498802
ENSMUSG00000094810_quad1_b	GGAGACATTACAATGTTGTACAA	ENSMUSG00000094810	Olfr907	quad1	b	ENSMUSG00000094810_176	chr9	-	CTTA	38499087	38499063
ENSMUSG00000094810_quad1_c	ACTGTAATCATCTTTACCTCTTA	ENSMUSG00000094810	Olfr907	quad1	c	ENSMUSG00000094810_268	chr9	+	TCCC	38499297	38499321
ENSMUSG00000094810_quad1_d	TGATTAAAACTTTCCTTTGGTTA	ENSMUSG00000094810	Olfr907	quad1	d	ENSMUSG00000094810_399	chr9	-	ATTC	38499610	38499586
ENSMUSG00000094811_quad1_a	CTTTATTTGAGTGCACTCACGGA	ENSMUSG00000094811	Gm21103	quad1	a	ENSMUSG00000094811_148	chr14	+	TTTC	6301940	6301964
ENSMUSG00000094811_quad1_b	AAGGAAAAAGTGAGGATATTACC	ENSMUSG00000094811	Gm21103	quad1	b	ENSMUSG00000094811_152	chr14	-	AATA	6301950	6301926
ENSMUSG00000094811_quad1_c	AATTCTCATACATGTAAAGGTTC	ENSMUSG00000094811	Gm21103	quad1	c	ENSMUSG00000094811_249	chr14	+	TTCA	6303762	6303786
ENSMUSG00000094811_quad1_d	GTTTATCTATCTGCAGGGTCTGC	ENSMUSG00000094811	Gm21103	quad1	d	ENSMUSG00000094811_326	chr14	-	TTTT	6303938	6303914
ENSMUSG00000094813_quad1_a	AAGAGACTTAGCATGTCATCCCT	ENSMUSG00000094813	Gm20777	quad1	a	ENSMUSG00000094813_299	chrY	-	TTTG	10750842	10750818
ENSMUSG00000094813_quad1_b	TTTGAAGAGACTTAGCATGTCAT	ENSMUSG00000094813	Gm20777	quad1	b	ENSMUSG00000094813_300	chrY	-	TACC	10750846	10750822
ENSMUSG00000094813_quad1_c	CCTTTGAAGAGACTTAGCATGTC	ENSMUSG00000094813	Gm20777	quad1	c	ENSMUSG00000094813_301	chrY	-	AATA	10750848	10750824
ENSMUSG00000094813_quad1_d	ATGCTGGGCACTCAATAACCGCG	ENSMUSG00000094813	Gm20777	quad1	d	fillingNtc1	NA	NA	NA	NA	NA
ENSMUSG00000094814_quad1_a	GTATTTCAATAGATTTCTCCTGG	ENSMUSG00000094814	Gm21973	quad1	a	ENSMUSG00000094814_13	chr15	-	TTTG	10325410	10325386
ENSMUSG00000094814_quad1_b	GACTTCACCTTGAAAGACACAAC	ENSMUSG00000094814	Gm21973	quad1	b	ENSMUSG00000094814_23	chr15	+	TTTA	10325862	10325886
ENSMUSG00000094814_quad1_c	TAGCATGATGACCTGCATCTTTC	ENSMUSG00000094814	Gm21973	quad1	c	ENSMUSG00000094814_64	chr15	+	TTTA	10326469	10326493
ENSMUSG00000094814_quad1_d	TAATTCATACCATTTCAGTAGGT	ENSMUSG00000094814	Gm21973	quad1	d	ENSMUSG00000094814_95	chr15	+	GTCC	10371577	10371601
ENSMUSG00000094819_quad1_a	TTGAGTCTCAACCAGACAGGAGT	ENSMUSG00000094819	Olfr53	quad1	a	ENSMUSG00000094819_6	chr7	+	GTTG	140651986	140652010
ENSMUSG00000094819_quad1_b	CATGCAAGGAAGAAGAGCTGGGC	ENSMUSG00000094819	Olfr53	quad1	b	ENSMUSG00000094819_124	chr7	-	TGCC	140652307	140652283
ENSMUSG00000094819_quad1_c	ACCCTGTTATCTTATGGCTTCAT	ENSMUSG00000094819	Olfr53	quad1	c	ENSMUSG00000094819_229	chr7	+	GTTA	140652622	140652646
ENSMUSG00000094819_quad1_d	ATGTGAGAAAGAGGCCAACATCC	ENSMUSG00000094819	Olfr53	quad1	d	ENSMUSG00000094819_335	chr7	-	CTTA	140652920	140652896
ENSMUSG00000094822_quad1_a	ATGAACCCATGTACCTCTTCCTA	ENSMUSG00000094822	Olfr243	quad1	a	ENSMUSG00000094822_75	chr7	+	CTCC	103716764	103716788
ENSMUSG00000094822_quad1_b	ATATACTTTGATGTCTGCCTCTT	ENSMUSG00000094822	Olfr243	quad1	b	ENSMUSG00000094822_119	chr7	+	AACC	103716871	103716895
ENSMUSG00000094822_quad1_c	AGAGGCAGACATCAAAGTATATG	ENSMUSG00000094822	Olfr243	quad1	c	ENSMUSG00000094822_131	chr7	-	TGTA	103716900	103716876
ENSMUSG00000094822_quad1_d	CATTCATACTGTGAGCACATGGC	ENSMUSG00000094822	Olfr243	quad1	d	ENSMUSG00000094822_216	chr7	+	TTCC	103717126	103717150
ENSMUSG00000094828_quad1_a	TGCACCTACACAGACCCTAACAG	ENSMUSG00000094828	Trav3-3	quad1	a	ENSMUSG00000094828_25	chr14	+	CACC	53666289	53666313
ENSMUSG00000094828_quad1_b	GGTGCAGGTGATAACGGCACTGT	ENSMUSG00000094828	Trav3-3	quad1	b	ENSMUSG00000094828_30	chr14	-	TGTA	53666302	53666278
ENSMUSG00000094828_quad1_c	GGGTCTGTGTAGGTGCAGGTGAT	ENSMUSG00000094828	Trav3-3	quad1	c	ENSMUSG00000094828_33	chr14	-	GTTA	53666313	53666289
ENSMUSG00000094828_quad1_d	CCCCCGGCTCTTGCTTGTACCAG	ENSMUSG00000094828	Trav3-3	quad1	d	ENSMUSG00000094828_52	chr14	-	CTTG	53666354	53666330
ENSMUSG00000094840_quad1_a	CATGTTGCCTTGGAGAAGGTGGA	ENSMUSG00000094840	Muc3a	quad1	a	ENSMUSG00000094840_61	chr5	-	CTTC	137210305	137210281
ENSMUSG00000094840_quad1_b	GTTGGAGGCCTGGTGGGGGCTGT	ENSMUSG00000094840	Muc3a	quad1	b	ENSMUSG00000094840_159	chr5	-	TTTG	137210791	137210767
ENSMUSG00000094840_quad1_c	TGCAGAAGAGCGGTCCAACCTGC	ENSMUSG00000094840	Muc3a	quad1	c	ENSMUSG00000094840_196	chr5	-	TTTC	137211400	137211376
ENSMUSG00000094840_quad1_d	AGTCTGACTCCATCAAGGTGAAC	ENSMUSG00000094840	Muc3a	quad1	d	ENSMUSG00000094840_282	chr5	-	TTTA	137212134	137212110
ENSMUSG00000094845_quad1_a	GAAGATACATAGGAGCAGAATCC	ENSMUSG00000094845	Tmem95	quad1	a	ENSMUSG00000094845_45	chr11	+	TTCC	69876824	69876848
ENSMUSG00000094845_quad1_b	CTCACGGCAGACAGGAGCACAAA	ENSMUSG00000094845	Tmem95	quad1	b	ENSMUSG00000094845_104	chr11	+	TTTA	69877172	69877196
ENSMUSG00000094845_quad1_c	TCCAGACCTCACCTATGACTCTC	ENSMUSG00000094845	Tmem95	quad1	c	ENSMUSG00000094845_174	chr11	+	TTTC	69877524	69877548
ENSMUSG00000094845_quad1_d	CCAAGGCATGATCTTGGAGACGA	ENSMUSG00000094845	Tmem95	quad1	d	ENSMUSG00000094845_248	chr11	+	TTTG	69877933	69877957
ENSMUSG00000094846_quad1_a	AGAATTGTCTGAATTTATTCTTG	ENSMUSG00000094846	Olfr1487	quad1	a	ENSMUSG00000094846_14	chr19	+	TTTC	13619177	13619201
ENSMUSG00000094846_quad1_b	AACAGTAGCAAAGGCTGCAAAGA	ENSMUSG00000094846	Olfr1487	quad1	b	ENSMUSG00000094846_148	chr19	-	TTTC	13619494	13619470
ENSMUSG00000094846_quad1_c	ATTTGTGTGAATACTGGAGCAAG	ENSMUSG00000094846	Olfr1487	quad1	c	ENSMUSG00000094846_254	chr19	-	TTTC	13619749	13619725
ENSMUSG00000094846_quad1_d	ATGGATACTGACAAGATGGCATC	ENSMUSG00000094846	Olfr1487	quad1	d	ENSMUSG00000094846_338	chr19	+	CTCC	13619958	13619982
ENSMUSG00000094858_quad1_a	ATTGGCAAATTTCTGAGAGCCAA	ENSMUSG00000094858	Olfr1297	quad1	a	ENSMUSG00000094858_19	chr2	-	ATTC	111621173	111621149
ENSMUSG00000094858_quad1_b	TGATGAACAGTGATAAGGATATA	ENSMUSG00000094858	Olfr1297	quad1	b	ENSMUSG00000094858_112	chr2	+	ATTC	111621389	111621413
ENSMUSG00000094858_quad1_c	AGGAGAGGTGGTATTGTTGGCTT	ENSMUSG00000094858	Olfr1297	quad1	c	ENSMUSG00000094858_263	chr2	-	CTTC	111621750	111621726
ENSMUSG00000094858_quad1_d	AAAGTCCCAAGAGTACAAATTCT	ENSMUSG00000094858	Olfr1297	quad1	d	ENSMUSG00000094858_374	chr2	+	TTCG	111622017	111622041
ENSMUSG00000094860_quad1_a	GACGGGCATGATAGCCACATTAA	ENSMUSG00000094860	Btbd35f27	quad1	a	ENSMUSG00000094860_107	chrX	+	TTTG	4952471	4952495
ENSMUSG00000094860_quad1_b	ACATTAAAATCCGTGCTCTGGGA	ENSMUSG00000094860	Btbd35f27	quad1	b	ENSMUSG00000094860_113	chrX	+	AGCC	4952487	4952511
ENSMUSG00000094860_quad1_c	ATGTGGCTATCATGCCCGTCCAA	ENSMUSG00000094860	Btbd35f27	quad1	c	ENSMUSG00000094860_118	chrX	-	TTTA	4952498	4952474
ENSMUSG00000094860_quad1_d	TGTTTGGTGCTTTGTATACGGAT	ENSMUSG00000094860	Btbd35f27	quad1	d	ENSMUSG00000094860_185	chrX	+	TTTG	4952655	4952679
ENSMUSG00000094862_quad1_a	AGGCCTCTGTCTTACCCACTGCA	ENSMUSG00000094862	Ighv1-56	quad1	a	ENSMUSG00000094862_71	chr12	+	GTCC	115242969	115242993
ENSMUSG00000094862_quad1_b	TTACCCACTGCATCCAGTGGCTG	ENSMUSG00000094862	Ighv1-56	quad1	b	ENSMUSG00000094862_73	chr12	+	TGTC	115242980	115243004
ENSMUSG00000094862_quad1_c	GTGGGTAAGACAGAGGCCTGGAC	ENSMUSG00000094862	Ighv1-56	quad1	c	ENSMUSG00000094862_78	chr12	-	TGCA	115242995	115242971
ENSMUSG00000094862_quad1_d	ACTGGATGCAGTGGGTAAGACAG	ENSMUSG00000094862	Ighv1-56	quad1	d	ENSMUSG00000094862_81	chr12	-	AGCC	115243005	115242981
ENSMUSG00000094870_quad1_a	AAGTGTGAAATATGCAATAAAAG	ENSMUSG00000094870	Zfp131	quad1	a	ENSMUSG00000094870_421	chr13	-	TTTC	119775960	119775936
ENSMUSG00000094870_quad1_b	TACAAATGCTGGAAGCTATTAAA	ENSMUSG00000094870	Zfp131	quad1	b	ENSMUSG00000094870_652	chr13	-	TTTC	119782812	119782788
ENSMUSG00000094870_quad1_c	TAGAAGAACTTACTGCAGGCAGC	ENSMUSG00000094870	Zfp131	quad1	c	ENSMUSG00000094870_792	chr13	+	TTTG	119788903	119788927
ENSMUSG00000094870_quad1_d	CGGACATCACCCTGATTGTCGAC	ENSMUSG00000094870	Zfp131	quad1	d	ENSMUSG00000094870_842	chr13	-	TTTA	119790176	119790152
ENSMUSG00000094872_quad1_a	GCATGGACATGAGGGCTCCTGCA	ENSMUSG00000094872	Igkv9-120	quad1	a	ENSMUSG00000094872_7	chr6	+	CTCA	68049977	68050001
ENSMUSG00000094872_quad1_b	GTAGTAGCTTAAACTGGCTTCAG	ENSMUSG00000094872	Igkv9-120	quad1	b	ENSMUSG00000094872_79	chr6	+	ATTG	68050254	68050278
ENSMUSG00000094872_quad1_c	AGTTTAAGCTACTACCAATGTCC	ENSMUSG00000094872	Igkv9-120	quad1	c	ENSMUSG00000094872_87	chr6	-	AGCC	68050276	68050252
ENSMUSG00000094872_quad1_d	CTGCTGAAGCCAGTTTAAGCTAC	ENSMUSG00000094872	Igkv9-120	quad1	d	ENSMUSG00000094872_90	chr6	-	GTTC	68050287	68050263
ENSMUSG00000094878_quad1_a	GGTGGTGATTTCATCCTGGTGGG	ENSMUSG00000094878	Olfr130	quad1	a	ENSMUSG00000094878_13	chr17	+	CTCA	38067190	38067214
ENSMUSG00000094878_quad1_b	CTGCCACAGGCTGTGCTATTCAG	ENSMUSG00000094878	Olfr130	quad1	b	ENSMUSG00000094878_101	chr17	+	ATTA	38067443	38067467
ENSMUSG00000094878_quad1_c	GCTGCACTTCATTGGCATGAATG	ENSMUSG00000094878	Olfr130	quad1	c	ENSMUSG00000094878_212	chr17	-	AATA	38067768	38067744
ENSMUSG00000094878_quad1_d	TCTTACCAGCCTCTTCAAAGCTC	ENSMUSG00000094878	Olfr130	quad1	d	ENSMUSG00000094878_339	chr17	-	TTTT	38068091	38068067
ENSMUSG00000094879_quad1_a	CCATGGAGATACTGGTCCAGACC	ENSMUSG00000094879	Vmn1r129	quad1	a	ENSMUSG00000094879_124	chr7	+	AGTA	21360660	21360684
ENSMUSG00000094879_quad1_b	TCTCCATGGTACTTCTCCTCCGT	ENSMUSG00000094879	Vmn1r129	quad1	b	ENSMUSG00000094879_130	chr7	-	AGTA	21360676	21360652
ENSMUSG00000094879_quad1_c	TGGTCTGGACCAGTATCTCCATG	ENSMUSG00000094879	Vmn1r129	quad1	c	ENSMUSG00000094879_133	chr7	-	ATCA	21360691	21360667
ENSMUSG00000094879_quad1_d	ATGCTGGGCACTCAATAACCGCG	ENSMUSG00000094879	Vmn1r129	quad1	d	fillingNtc1	NA	NA	NA	NA	NA
ENSMUSG00000094884_quad1_a	CTCCCTGAGATACACTGGTAGGA	ENSMUSG00000094884	Olfr105-ps	quad1	a	ENSMUSG00000094884_16	chr17	-	TATC	37380011	37379987
ENSMUSG00000094884_quad1_b	CAAACACATTTATAAAGTACATG	ENSMUSG00000094884	Olfr105-ps	quad1	b	ENSMUSG00000094884_57	chr17	-	TTCC	37382678	37382654
ENSMUSG00000094884_quad1_c	GATGCCCTGCTGTTGACAGTCAT	ENSMUSG00000094884	Olfr105-ps	quad1	c	ENSMUSG00000094884_142	chr17	+	TACA	37382880	37382904
ENSMUSG00000094884_quad1_d	TATCCTATTTCTACATTGTCACC	ENSMUSG00000094884	Olfr105-ps	quad1	d	ENSMUSG00000094884_265	chr17	+	TTTT	37383196	37383220
ENSMUSG00000094891_quad1_a	GGGAATATTCTACTTTATAAGGT	ENSMUSG00000094891	Olfr55	quad1	a	ENSMUSG00000094891_33	chr17	+	TTTG	33168909	33168933
ENSMUSG00000094891_quad1_b	CCTAGCAGAGTGAAGAGGTACAT	ENSMUSG00000094891	Olfr55	quad1	b	ENSMUSG00000094891_103	chr17	-	GTTG	33176541	33176517
ENSMUSG00000094891_quad1_c	TACTCACTGTCATGGGTTATGAC	ENSMUSG00000094891	Olfr55	quad1	c	ENSMUSG00000094891_176	chr17	+	TTTC	33176752	33176776
ENSMUSG00000094891_quad1_d	GAAATAGTGTGCATCACAGCCCT	ENSMUSG00000094891	Olfr55	quad1	d	ENSMUSG00000094891_274	chr17	+	TGTA	33177012	33177036
ENSMUSG00000094892_quad1_a	ACAACTATAATTAGGTAAATACT	ENSMUSG00000094892	Vmn2r101	quad1	a	ENSMUSG00000094892_211	chr17	-	TTTT	19589034	19589010
ENSMUSG00000094892_quad1_b	TCCAATTTGCTTTAAGATTAATT	ENSMUSG00000094892	Vmn2r101	quad1	b	ENSMUSG00000094892_254	chr17	+	TTTA	19589447	19589471
ENSMUSG00000094892_quad1_c	AGTTCAATGTCTTTCAGGAAAGT	ENSMUSG00000094892	Vmn2r101	quad1	c	ENSMUSG00000094892_612	chr17	-	TTTC	19590993	19590969
ENSMUSG00000094892_quad1_d	CCTTTACAATAGGGGTATCTCTG	ENSMUSG00000094892	Vmn2r101	quad1	d	ENSMUSG00000094892_845	chr17	-	TTTG	19611593	19611569
ENSMUSG00000094893_quad1_a	CTTCTTTAATGTGGGTGTCTTCC	ENSMUSG00000094893	Gm4791	quad1	a	ENSMUSG00000094893_4	chr9	+	TATG	46998919	46998943
ENSMUSG00000094893_quad1_b	AACCCTGTCAGCAGTCTACATAT	ENSMUSG00000094893	Gm4791	quad1	b	ENSMUSG00000094893_14	chr9	+	TCCA	46998943	46998967
ENSMUSG00000094893_quad1_c	AGGACACTGGGAGAAAGCTTGGA	ENSMUSG00000094893	Gm4791	quad1	c	ENSMUSG00000094893_37	chr9	+	TCCA	46998995	46999019
ENSMUSG00000094893_quad1_d	ACTCCTATTCTCCAAGCAGCTTC	ENSMUSG00000094893	Gm4791	quad1	d	ENSMUSG00000094893_115	chr9	+	AATA	47003276	47003300
ENSMUSG00000094898_quad1_a	TTCTAGTGTTTGTGAGATATGTG	ENSMUSG00000094898	Vmn1r201	quad1	a	ENSMUSG00000094898_34	chr13	+	AATA	22474684	22474708
ENSMUSG00000094898_quad1_b	AGAAAAGGAGGAGAAATGGAAGA	ENSMUSG00000094898	Vmn1r201	quad1	b	ENSMUSG00000094898_171	chr13	-	ATCC	22475027	22475003
ENSMUSG00000094898_quad1_c	AGCACCACAAACGTGTCCTCTAC	ENSMUSG00000094898	Vmn1r201	quad1	c	ENSMUSG00000094898_244	chr13	+	TATA	22475239	22475263
ENSMUSG00000094898_quad1_d	ATTTCTACACTTCTTAGTGAGCA	ENSMUSG00000094898	Vmn1r201	quad1	d	ENSMUSG00000094898_359	chr13	-	TGTA	22475537	22475513
ENSMUSG00000094902_quad1_a	CTCCCTGTCTGCCTCTCTGGGAG	ENSMUSG00000094902	Igkv10-95	quad1	a	ENSMUSG00000094902_14	chr6	+	CTTC	68680584	68680608
ENSMUSG00000094902_quad1_b	CTTGCCCTGCAACTGATGGTGAC	ENSMUSG00000094902	Igkv10-95	quad1	b	ENSMUSG00000094902_33	chr6	-	CTCA	68680642	68680618
ENSMUSG00000094902_quad1_c	AATAAGTGCTAATGTCCTCACTT	ENSMUSG00000094902	Igkv10-95	quad1	c	ENSMUSG00000094902_40	chr6	-	TTTA	68680662	68680638
ENSMUSG00000094902_quad1_d	TGATGTGTAATAGATCAGGAGTT	ENSMUSG00000094902	Igkv10-95	quad1	d	ENSMUSG00000094902_61	chr6	-	ATCC	68680721	68680697
ENSMUSG00000094910_quad1_a	AGCCGTGACACCATGGATCTGTC	ENSMUSG00000094910	D430019H16Rik	quad1	a	ENSMUSG00000094910_2	chr12	+	CACC	105454108	105454132
ENSMUSG00000094910_quad1_b	GTACCGAGTACTCCCTGTTTAAC	ENSMUSG00000094910	D430019H16Rik	quad1	b	ENSMUSG00000094910_43	chr12	+	TTCA	105487650	105487674
ENSMUSG00000094910_quad1_c	CCTGGCAATGTCCACTCGACGTC	ENSMUSG00000094910	D430019H16Rik	quad1	c	ENSMUSG00000094910_52	chr12	+	CTCC	105487676	105487700
ENSMUSG00000094910_quad1_d	ATAGCAGAACAGCATCGTTGGAG	ENSMUSG00000094910	D430019H16Rik	quad1	d	ENSMUSG00000094910_80	chr12	-	ATCC	105487765	105487741
ENSMUSG00000094911_quad1_a	TAGTGTGTCCTGGGAAGAATCTG	ENSMUSG00000094911	Gm21921	quad1	a	ENSMUSG00000094911_376	chrY	+	TTTC	24796054	24796078
ENSMUSG00000094911_quad1_b	TGGGAAGAATCTGAAAGTCCAAG	ENSMUSG00000094911	Gm21921	quad1	b	ENSMUSG00000094911_381	chrY	+	GTCC	24796064	24796088
ENSMUSG00000094911_quad1_c	TGAAAGTCCAAGATCTTCAGGAT	ENSMUSG00000094911	Gm21921	quad1	c	ENSMUSG00000094911_385	chrY	+	AATC	24796075	24796099
ENSMUSG00000094911_quad1_d	AGATTCTTCCCAGGACACACTAG	ENSMUSG00000094911	Gm21921	quad1	d	ENSMUSG00000094911_389	chrY	-	TTTC	24796083	24796059
ENSMUSG00000094913_quad1_a	TGCTGTGCCGCCCTGCCTGTTCC	ENSMUSG00000094913	Gm9507	quad1	a	ENSMUSG00000094913_14	chr10	-	TCCC	77811213	77811189
ENSMUSG00000094913_quad1_b	AGCCCCCAGCCTGACCCTCATCT	ENSMUSG00000094913	Gm9507	quad1	b	ENSMUSG00000094913_154	chr10	-	CCCC	77811683	77811659
ENSMUSG00000094913_quad1_c	AGCTGCTGTGCCCCAGCCCCCAG	ENSMUSG00000094913	Gm9507	quad1	c	ENSMUSG00000094913_158	chr10	-	GTCC	77811697	77811673
ENSMUSG00000094913_quad1_d	ATGTCTGTCTGCTCTGACGCTCG	ENSMUSG00000094913	Gm9507	quad1	d	ENSMUSG00000094913_193	chr10	-	CACC	77811832	77811808
ENSMUSG00000094918_quad1_a	GGGACACCCTGCATTGTAAAGCT	ENSMUSG00000094918	Gm8765	quad1	a	ENSMUSG00000094918_344	chr13	+	CGCA	50701099	50701123
ENSMUSG00000094918_quad1_b	TCCTGGATCCTGGTGATGCAACT	ENSMUSG00000094918	Gm8765	quad1	b	ENSMUSG00000094918_615	chr13	-	TCCC	50701792	50701768
ENSMUSG00000094918_quad1_c	GTTCAAACCAGCAGCCAAGAGCC	ENSMUSG00000094918	Gm8765	quad1	c	ENSMUSG00000094918_810	chr13	+	TTTA	50702347	50702371
ENSMUSG00000094918_quad1_d	CCCAAGGGGAAAGAACTTCCATG	ENSMUSG00000094918	Gm8765	quad1	d	ENSMUSG00000094918_1143	chr13	+	TATG	50703216	50703240
ENSMUSG00000094921_quad1_a	TAAACTCGAATGCATAAGACTCA	ENSMUSG00000094921	Vmn2r112	quad1	a	ENSMUSG00000094921_173	chr17	-	TTTG	22602411	22602387
ENSMUSG00000094921_quad1_b	ATTAACCAATCAAATGAGTAACT	ENSMUSG00000094921	Vmn2r112	quad1	b	ENSMUSG00000094921_517	chr17	-	TTCC	22603494	22603470
ENSMUSG00000094921_quad1_c	GAGATGGATGGAATGGCAGCATG	ENSMUSG00000094921	Vmn2r112	quad1	c	ENSMUSG00000094921_725	chr17	+	ATTC	22614930	22614954
ENSMUSG00000094921_quad1_d	TTGTAGAAAGCATGTAACTGAGT	ENSMUSG00000094921	Vmn2r112	quad1	d	ENSMUSG00000094921_893	chr17	-	TTTG	22618525	22618501
ENSMUSG00000094925_quad1_a	CCTGGCTGTGCAGGTTATTTCAC	ENSMUSG00000094925	Gm5798	quad1	a	ENSMUSG00000094925_8	chr14	+	TTTT	41348638	41348662
ENSMUSG00000094925_quad1_b	CAGGTTATTTCACAGGGAGAATG	ENSMUSG00000094925	Gm5798	quad1	b	ENSMUSG00000094925_11	chr14	+	TGTG	41348648	41348672
ENSMUSG00000094925_quad1_c	ACCTGCACAGCCAGGAAAACATG	ENSMUSG00000094925	Gm5798	quad1	c	ENSMUSG00000094925_19	chr14	-	AATA	41348660	41348636
ENSMUSG00000094925_quad1_d	CTGTGAAATAACCTGCACAGCCA	ENSMUSG00000094925	Gm5798	quad1	d	ENSMUSG00000094925_22	chr14	-	CTCC	41348670	41348646
ENSMUSG00000094928_quad1_a	AGGGACAACACACACCCTCTGCC	ENSMUSG00000094928	1700122O11Rik	quad1	a	ENSMUSG00000094928_39	chr17	-	CTTA	48036857	48036833
ENSMUSG00000094928_quad1_b	GGGGTGGGGCAGGAAGTCATGGA	ENSMUSG00000094928	1700122O11Rik	quad1	b	ENSMUSG00000094928_114	chr17	+	TTTA	48037080	48037104
ENSMUSG00000094928_quad1_c	GAACAAAATAAAACTTGAGGAAG	ENSMUSG00000094928	1700122O11Rik	quad1	c	ENSMUSG00000094928_237	chr17	-	TTTG	48037508	48037484
ENSMUSG00000094928_quad1_d	ATGAGACAGACCTCCAAAGTCAC	ENSMUSG00000094928	1700122O11Rik	quad1	d	ENSMUSG00000094928_278	chr17	+	GTCC	48038199	48038223
ENSMUSG00000094930_quad1_a	AGAGAAACACGAATACAAATGCC	ENSMUSG00000094930	Igkv6-25	quad1	a	ENSMUSG00000094930_23	chr6	-	AACC	70215476	70215452
ENSMUSG00000094930_quad1_b	CAGGCTGAAGACCTGGCACTTTA	ENSMUSG00000094930	Igkv6-25	quad1	b	ENSMUSG00000094930_126	chr6	+	TGTG	70215901	70215925
ENSMUSG00000094930_quad1_c	AAGTGCCAGGTCTTCAGCCTGCA	ENSMUSG00000094930	Igkv6-25	quad1	c	ENSMUSG00000094930_135	chr6	-	AATA	70215929	70215905
ENSMUSG00000094930_quad1_d	ATGCTGGGCACTCAATAACCGCG	ENSMUSG00000094930	Igkv6-25	quad1	d	fillingNtc1	NA	NA	NA	NA	NA
ENSMUSG00000094931_quad1_a	CCAGTTTGGGGTTGGGACCGTAG	ENSMUSG00000094931	Vmn1r160	quad1	a	ENSMUSG00000094931_25	chr7	+	TTTG	22871285	22871309
ENSMUSG00000094931_quad1_b	AAACAGAGGCCCAGACAGGTAAT	ENSMUSG00000094931	Vmn1r160	quad1	b	ENSMUSG00000094931_54	chr7	+	TTCT	22871358	22871382
ENSMUSG00000094931_quad1_c	AAATTACCTGTCTGGGCCTCTGT	ENSMUSG00000094931	Vmn1r160	quad1	c	ENSMUSG00000094931_65	chr7	-	ATTA	22871390	22871366
ENSMUSG00000094931_quad1_d	ACACTGACTCTAAAAGCAAATTG	ENSMUSG00000094931	Vmn1r160	quad1	d	ENSMUSG00000094931_201	chr7	+	AATA	22871725	22871749
ENSMUSG00000094936_quad1_a	GGGGACACACACCTAGAAGAGGC	ENSMUSG00000094936	Rbm4	quad1	a	ENSMUSG00000094936_285	chr19	+	CTTG	4790141	4790165
ENSMUSG00000094936_quad1_b	TATTACCCAGGTTGGCCTTAAAC	ENSMUSG00000094936	Rbm4	quad1	b	ENSMUSG00000094936_312	chr19	-	TTTA	4790224	4790200
ENSMUSG00000094936_quad1_c	GAGATGGATGGAGCCCAGGGCAT	ENSMUSG00000094936	Rbm4	quad1	c	ENSMUSG00000094936_339	chr19	-	GTTA	4790302	4790278
ENSMUSG00000094936_quad1_d	GAAAGTGGTGTTAGAGATGGATG	ENSMUSG00000094936	Rbm4	quad1	d	ENSMUSG00000094936_341	chr19	-	TTTA	4790315	4790291
ENSMUSG00000094940_quad1_a	GCTTCCAGGATAAATCCATCCAA	ENSMUSG00000094940	Ighv1-84	quad1	a	ENSMUSG00000094940_53	chr12	+	TACC	115980827	115980851
ENSMUSG00000094940_quad1_b	ATAGGTGTCCATTGCCAGATCCA	ENSMUSG00000094940	Ighv1-84	quad1	b	ENSMUSG00000094940_128	chr12	-	CTCC	115981014	115980990
ENSMUSG00000094940_quad1_c	CAATGCCTTCTCTCCATAGGTGT	ENSMUSG00000094940	Ighv1-84	quad1	c	ENSMUSG00000094940_132	chr12	-	TCCA	115981029	115981005
ENSMUSG00000094940_quad1_d	TGACAGGAGGAAAAGAAAGATCC	ENSMUSG00000094940	Ighv1-84	quad1	d	ENSMUSG00000094940_141	chr12	+	TTCC	115981095	115981119
ENSMUSG00000094942_quad1_a	AAAGACTTACACACACTGAATAC	ENSMUSG00000094942	Gm3604	quad1	a	ENSMUSG00000094942_2	chr13	+	TTTA	62368853	62368877
ENSMUSG00000094942_quad1_b	TACCTTACACTAGTCTCCAAGTA	ENSMUSG00000094942	Gm3604	quad1	b	ENSMUSG00000094942_651	chr13	-	TTTT	62370203	62370179
ENSMUSG00000094942_quad1_c	GCTTTACATGATCACAGTCATGC	ENSMUSG00000094942	Gm3604	quad1	c	ENSMUSG00000094942_690	chr13	-	CTTC	62370294	62370270
ENSMUSG00000094942_quad1_d	CTCAACGTGATAAAGCCTTCGCT	ENSMUSG00000094942	Gm3604	quad1	d	ENSMUSG00000094942_699	chr13	-	TATA	62370314	62370290
ENSMUSG00000094950_quad1_a	CTGGAACAGTAGCCTTGAATGCC	ENSMUSG00000094950	Vmn2r66	quad1	a	ENSMUSG00000094950_210	chr7	+	CTTC	84995159	84995183
ENSMUSG00000094950_quad1_b	AAATCCATGATAAAGAATATGTC	ENSMUSG00000094950	Vmn2r66	quad1	b	ENSMUSG00000094950_493	chr7	+	TTTA	85005699	85005723
ENSMUSG00000094950_quad1_c	GTGTTAAGACTCATTACCTTCCA	ENSMUSG00000094950	Vmn2r66	quad1	c	ENSMUSG00000094950_551	chr7	+	TTTA	85006502	85006526
ENSMUSG00000094950_quad1_d	TCTATTAGTTAACATTGAATGTG	ENSMUSG00000094950	Vmn2r66	quad1	d	ENSMUSG00000094950_1005	chr7	-	TTTC	85007912	85007888
ENSMUSG00000094951_quad1_a	GCCAGACTCCAGACAAGAGGCTG	ENSMUSG00000094951	Ighv5-6	quad1	a	ENSMUSG00000094951_82	chr12	-	GTTC	113625693	113625669
ENSMUSG00000094951_quad1_b	ACTTTCAGTAGCTATGGCATGTC	ENSMUSG00000094951	Ighv5-6	quad1	b	ENSMUSG00000094951_93	chr12	-	ATTC	113625724	113625700
ENSMUSG00000094951_quad1_c	ACTAAGTCTCCCCCAGACTCCAC	ENSMUSG00000094951	Ighv5-6	quad1	c	ENSMUSG00000094951_107	chr12	+	CTTC	113625763	113625787
ENSMUSG00000094951_quad1_d	AAAATAAGGGCAAGGAAAATCAA	ENSMUSG00000094951	Ighv5-6	quad1	d	ENSMUSG00000094951_141	chr12	+	TTTT	113625912	113625936
ENSMUSG00000094954_quad1_a	CCTGGCTGAGCAGGTTATTTCAC	ENSMUSG00000094954	Gm8011	quad1	a	ENSMUSG00000094954_18	chr14	+	TTTT	42463910	42463934
ENSMUSG00000094954_quad1_b	ACCTGCTCAGCCAGGAAAACATG	ENSMUSG00000094954	Gm8011	quad1	b	ENSMUSG00000094954_27	chr14	-	AATA	42463932	42463908
ENSMUSG00000094954_quad1_c	CTGTGAAATAACCTGCTCAGCCA	ENSMUSG00000094954	Gm8011	quad1	c	ENSMUSG00000094954_30	chr14	-	CTCC	42463942	42463918
ENSMUSG00000094954_quad1_d	CAATGGTATCACTTATTGACTTC	ENSMUSG00000094954	Gm8011	quad1	d	ENSMUSG00000094954_210	chr14	-	TTCT	42465979	42465955
ENSMUSG00000094957_quad1_a	TCTCTCACCGTGGACTACCTACC	ENSMUSG00000094957	Ighd5-5	quad1	a	ENSMUSG00000094957_8	chr12	-	TGCC	113454967	113454943
ENSMUSG00000094957_quad1_b	CCTCTCTCACCGTGGACTACCTA	ENSMUSG00000094957	Ighd5-5	quad1	b	ENSMUSG00000094957_9	chr12	-	TGTG	113454969	113454945
ENSMUSG00000094957_quad1_c	TGCCTCTCTCACCGTGGACTACC	ENSMUSG00000094957	Ighd5-5	quad1	c	ENSMUSG00000094957_10	chr12	-	TATG	113454971	113454947
ENSMUSG00000094957_quad1_d	TGTGCCTCTCTCACCGTGGACTA	ENSMUSG00000094957	Ighd5-5	quad1	d	ENSMUSG00000094957_11	chr12	-	TGTA	113454973	113454949
ENSMUSG00000094958_quad1_a	GGGCACGAGCGGCAGGGAACGCG	ENSMUSG00000094958	3110021N24Rik	quad1	a	ENSMUSG00000094958_115	chr4	+	CACC	108780799	108780823
ENSMUSG00000094958_quad1_b	CGGCTCCCGGGAAGCCGCGTCAG	ENSMUSG00000094958	3110021N24Rik	quad1	b	ENSMUSG00000094958_142	chr4	-	CTTC	108780919	108780895
ENSMUSG00000094958_quad1_c	ATGCTGGGCACTCAATAACCGCG	ENSMUSG00000094958	3110021N24Rik	quad1	c	fillingNtc1	NA	NA	NA	NA	NA
ENSMUSG00000094958_quad1_d	TCAAGCCGGACTATTGTCGTTGC	ENSMUSG00000094958	3110021N24Rik	quad1	d	fillingNtc2	NA	NA	NA	NA	NA
ENSMUSG00000094962_quad1_a	AGAATGACTCTAACCCTTGGGGT	ENSMUSG00000094962	Gm21954	quad1	a	ENSMUSG00000094962_19	chr3	+	TACA	55472169	55472193
ENSMUSG00000094962_quad1_b	GAGGGGGCTAAGGGAGTCAACTC	ENSMUSG00000094962	Gm21954	quad1	b	ENSMUSG00000094962_32	chr3	-	TTTG	55472225	55472201
ENSMUSG00000094962_quad1_c	TAGTTTGGAGGGGGCTAAGGGAG	ENSMUSG00000094962	Gm21954	quad1	c	ENSMUSG00000094962_33	chr3	-	CTCA	55472232	55472208
ENSMUSG00000094962_quad1_d	ATGCTGGGCACTCAATAACCGCG	ENSMUSG00000094962	Gm21954	quad1	d	fillingNtc1	NA	NA	NA	NA	NA
ENSMUSG00000094966_quad1_a	CTACTCTGGGACACCTTATCTGT	ENSMUSG00000094966	Trav9-2	quad1	a	ENSMUSG00000094966_53	chr14	+	ATTC	53591305	53591329
ENSMUSG00000094966_quad1_b	AAGGAGTGAATGGCTTCGAGGCT	ENSMUSG00000094966	Trav9-2	quad1	b	ENSMUSG00000094966_88	chr14	+	GTTC	53591400	53591424
ENSMUSG00000094966_quad1_c	TCGAAGCCATTCACTCCTTGAAC	ENSMUSG00000094966	Trav9-2	quad1	c	ENSMUSG00000094966_98	chr14	-	AGCC	53591426	53591402
ENSMUSG00000094966_quad1_d	CTGAACTCAGCCTCGAAGCCATT	ENSMUSG00000094966	Trav9-2	quad1	d	ENSMUSG00000094966_102	chr14	-	CTTG	53591438	53591414
ENSMUSG00000094970_quad1_a	ACTGTGCAGTTGTTTCCTGAAGT	ENSMUSG00000094970	Olfr943	quad1	a	ENSMUSG00000094970_21	chr9	-	AGTC	39184218	39184194
ENSMUSG00000094970_quad1_b	CTGATGGAGAAGAACCTCATTTC	ENSMUSG00000094970	Olfr943	quad1	b	ENSMUSG00000094970_112	chr9	+	CTTC	39184440	39184464
ENSMUSG00000094970_quad1_c	ATTGATATAGATATCAGAACATG	ENSMUSG00000094970	Olfr943	quad1	c	ENSMUSG00000094970_259	chr9	-	TTTC	39184777	39184753
ENSMUSG00000094970_quad1_d	CAGTGCAACTGTAACATCCTTAT	ENSMUSG00000094970	Olfr943	quad1	d	ENSMUSG00000094970_385	chr9	-	TTTT	39185095	39185071
ENSMUSG00000094973_quad1_a	AGACGTCGCCATCCTGGTCGTGG	ENSMUSG00000094973	Eif4a3l1	quad1	a	ENSMUSG00000094973_10	chr6	-	AGCC	136328576	136328552
ENSMUSG00000094973_quad1_b	GAAGGGTCTGCTCGCTCTGGGAG	ENSMUSG00000094973	Eif4a3l1	quad1	b	ENSMUSG00000094973_112	chr6	+	TTCA	136328907	136328931
ENSMUSG00000094973_quad1_c	AGTGCCACACTGCCTCATGAGAT	ENSMUSG00000094973	Eif4a3l1	quad1	c	ENSMUSG00000094973_209	chr6	+	CGTC	136329190	136329214
ENSMUSG00000094973_quad1_d	CCCCAGAAAGAACGAGAGTCTAT	ENSMUSG00000094973	Eif4a3l1	quad1	d	ENSMUSG00000094973_307	chr6	+	TATG	136329472	136329496
ENSMUSG00000094978_quad1_a	TCGGGGCTGCCTTGCTCCTCCTG	ENSMUSG00000094978	Scgb1b20	quad1	a	ENSMUSG00000094978_14	chr7	+	ATCC	33373274	33373298
ENSMUSG00000094978_quad1_b	CTGAAGTCAGGAGGAGCAAGGCA	ENSMUSG00000094978	Scgb1b20	quad1	b	ENSMUSG00000094978_27	chr7	-	CCCC	33373311	33373287
ENSMUSG00000094978_quad1_c	ACGCCGTAATACCAACCTCCCCC	ENSMUSG00000094978	Scgb1b20	quad1	c	ENSMUSG00000094978_34	chr7	-	CCCC	33373333	33373309
ENSMUSG00000094978_quad1_d	AGACCAAAATTGTAGCCATCAAC	ENSMUSG00000094978	Scgb1b20	quad1	d	ENSMUSG00000094978_146	chr7	-	CTTG	33374458	33374434
ENSMUSG00000094985_quad1_a	ACTGTAGAGCTTATCATCGATTT	ENSMUSG00000094985	Topaz1	quad1	a	ENSMUSG00000094985_574	chr9	-	TTTC	122749286	122749262
ENSMUSG00000094985_quad1_b	CCTGCTGACAAGGAAGGACAGCT	ENSMUSG00000094985	Topaz1	quad1	b	ENSMUSG00000094985_1191	chr9	-	TTTA	122757995	122757971
ENSMUSG00000094985_quad1_c	CAGGAAGACATTCTGTCCTACAA	ENSMUSG00000094985	Topaz1	quad1	c	ENSMUSG00000094985_1356	chr9	+	TTTC	122774035	122774059
ENSMUSG00000094985_quad1_d	GGAAATACATAAGTGTCAATGAG	ENSMUSG00000094985	Topaz1	quad1	d	ENSMUSG00000094985_1475	chr9	+	TTTA	122775597	122775621
ENSMUSG00000094986_quad1_a	ACTCTTCATCACCTTCCTCCTCA	ENSMUSG00000094986	Olfr1454	quad1	a	ENSMUSG00000094986_29	chr19	+	TTCC	13063480	13063504
ENSMUSG00000094986_quad1_b	GGGGCTTACATACTGCTACATAA	ENSMUSG00000094986	Olfr1454	quad1	b	ENSMUSG00000094986_165	chr19	-	TGTA	13063798	13063774
ENSMUSG00000094986_quad1_c	TAGGATATTATGATGAGTATAAG	ENSMUSG00000094986	Olfr1454	quad1	c	ENSMUSG00000094986_287	chr19	-	TGTG	13064063	13064039
ENSMUSG00000094986_quad1_d	AGGAACAAGGATGTAAAAAGTGC	ENSMUSG00000094986	Olfr1454	quad1	d	ENSMUSG00000094986_376	chr19	+	CTTG	13064279	13064303
ENSMUSG00000094992_quad1_a	CCATCAATGGTCTCCATCTGCAG	ENSMUSG00000094992	Fbxw25	quad1	a	ENSMUSG00000094992_125	chr9	-	TTTA	109650080	109650056
ENSMUSG00000094992_quad1_b	CCCCAAATCACAAAGTTTGAAAC	ENSMUSG00000094992	Fbxw25	quad1	b	ENSMUSG00000094992_214	chr9	-	TTTC	109651693	109651669
ENSMUSG00000094992_quad1_c	ATGGATACGCATGTTATATCTCA	ENSMUSG00000094992	Fbxw25	quad1	c	ENSMUSG00000094992_506	chr9	-	TTTT	109662154	109662130
ENSMUSG00000094992_quad1_d	TAGGCATCCAGATAGGAGAGGAT	ENSMUSG00000094992	Fbxw25	quad1	d	ENSMUSG00000094992_627	chr9	+	ATTG	109664559	109664583
ENSMUSG00000094993_quad1_a	CAGAGTTTGGGGGAAGTGCCTGA	ENSMUSG00000094993	Igkv4-51	quad1	a	ENSMUSG00000094993_60	chr6	+	AATC	69681551	69681575
ENSMUSG00000094993_quad1_b	AGGCACTTCCCCCAAACTCTGGA	ENSMUSG00000094993	Igkv4-51	quad1	b	ENSMUSG00000094993_73	chr6	-	AGTC	69681579	69681555
ENSMUSG00000094993_quad1_c	ATGGCTGCCTCTCTGGGGGAGAA	ENSMUSG00000094993	Igkv4-51	quad1	c	ENSMUSG00000094993_105	chr6	-	AATA	69681671	69681647
ENSMUSG00000094993_quad1_d	CTCTGTTACCTGTGACAATGATT	ENSMUSG00000094993	Igkv4-51	quad1	d	ENSMUSG00000094993_133	chr6	+	TGCC	69681878	69681902
ENSMUSG00000094995_quad1_a	CGATTGTTGAAAATGTATGTCAA	ENSMUSG00000094995	Pate3	quad1	a	ENSMUSG00000094995_26	chr9	+	AGTC	35646110	35646134
ENSMUSG00000094995_quad1_b	AACAATCGGACTTATACACATAA	ENSMUSG00000094995	Pate3	quad1	b	ENSMUSG00000094995_33	chr9	-	TTTC	35646125	35646101
ENSMUSG00000094995_quad1_c	TGGTTCTTTCTTGTTGTAGGTGG	ENSMUSG00000094995	Pate3	quad1	c	ENSMUSG00000094995_69	chr9	-	TGTC	35646209	35646185
ENSMUSG00000094995_quad1_d	AGCTCATGCATATTTCATGCTTC	ENSMUSG00000094995	Pate3	quad1	d	ENSMUSG00000094995_78	chr9	+	CTCA	35646610	35646634
ENSMUSG00000095002_quad1_a	ATCAAATTCCTGAAGGATTCTTT	ENSMUSG00000095002	Olfr798	quad1	a	ENSMUSG00000095002_20	chr10	+	TTTG	129625148	129625172
ENSMUSG00000095002_quad1_b	TCCTGGCAGTATTTACTCTCATG	ENSMUSG00000095002	Olfr798	quad1	b	ENSMUSG00000095002_156	chr10	-	TTCT	129625468	129625444
ENSMUSG00000095002_quad1_c	TATAACTCCTGCATGGCTCAGGT	ENSMUSG00000095002	Olfr798	quad1	c	ENSMUSG00000095002_288	chr10	-	CTCC	129625790	129625766
ENSMUSG00000095002_quad1_d	GATCACTTGTCAATCCCAAAAGA	ENSMUSG00000095002	Olfr798	quad1	d	ENSMUSG00000095002_381	chr10	+	TTTG	129626001	129626025
ENSMUSG00000095007_quad1_a	TTAGCAGATGGTGTGCCATCAAG	ENSMUSG00000095007	Igkv12-41	quad1	a	ENSMUSG00000095007_60	chr6	-	AACC	69858551	69858527
ENSMUSG00000095007_quad1_b	GCTGATACCATGCTAAATAATTG	ENSMUSG00000095007	Igkv12-41	quad1	b	ENSMUSG00000095007_77	chr6	+	TTCT	69858591	69858615
ENSMUSG00000095007_quad1_c	CAATTATTTAGCATGGTATCAGC	ENSMUSG00000095007	Igkv12-41	quad1	c	ENSMUSG00000095007_87	chr6	-	TTCA	69858621	69858597
ENSMUSG00000095007_quad1_d	AGCCACAGCAGCAGCAACGCCAG	ENSMUSG00000095007	Igkv12-41	quad1	d	ENSMUSG00000095007_139	chr6	+	TGTA	69858837	69858861
ENSMUSG00000095024_quad1_a	TTGGCACTTGAGACACACATGTT	ENSMUSG00000095024	Gm5458	quad1	a	ENSMUSG00000095024_17	chr14	+	CTCC	19599552	19599576
ENSMUSG00000095024_quad1_b	AGGAGGCCAGCAAGAACATGTGT	ENSMUSG00000095024	Gm5458	quad1	b	ENSMUSG00000095024_30	chr14	-	TGTG	19599596	19599572
ENSMUSG00000095024_quad1_c	GTGAGGAGGCCAGCAAGAACATG	ENSMUSG00000095024	Gm5458	quad1	c	ENSMUSG00000095024_32	chr14	-	TTCT	19599599	19599575
ENSMUSG00000095024_quad1_d	ATGCTGGGCACTCAATAACCGCG	ENSMUSG00000095024	Gm5458	quad1	d	fillingNtc1	NA	NA	NA	NA	NA
ENSMUSG00000095026_quad1_a	AGGGGCAGCAGCCACGAGCTCGC	ENSMUSG00000095026	Gm3336	quad1	a	ENSMUSG00000095026_8	chr8	-	CGCC	70718583	70718559
ENSMUSG00000095026_quad1_b	AAGAATAGTGTAAAATTAACATC	ENSMUSG00000095026	Gm3336	quad1	b	ENSMUSG00000095026_56	chr8	-	CTTC	70720445	70720421
ENSMUSG00000095026_quad1_c	GACCACCACATCCCAGTCCACGA	ENSMUSG00000095026	Gm3336	quad1	c	ENSMUSG00000095026_150	chr8	+	AGCC	70720657	70720681
ENSMUSG00000095026_quad1_d	TAATGTCTCACAGCGACGAACGC	ENSMUSG00000095026	Gm3336	quad1	d	ENSMUSG00000095026_241	chr8	-	GTTA	70721895	70721871
ENSMUSG00000095028_quad1_a	CTGTCTGCTTAGGGACAGCTCTG	ENSMUSG00000095028	Sirpb1b	quad1	a	ENSMUSG00000095028_302	chr3	+	GTCA	15543190	15543214
ENSMUSG00000095028_quad1_b	ACCTCCAGACTGAATCTCTCTGT	ENSMUSG00000095028	Sirpb1b	quad1	b	ENSMUSG00000095028_336	chr3	+	TGCC	15548609	15548633
ENSMUSG00000095028_quad1_c	TGTACCACCTTATGGGCCCCACA	ENSMUSG00000095028	Sirpb1b	quad1	c	ENSMUSG00000095028_423	chr3	+	CCCC	15548818	15548842
ENSMUSG00000095028_quad1_d	CTGTGGGGCCCATAAGGTGGTAC	ENSMUSG00000095028	Sirpb1b	quad1	d	ENSMUSG00000095028_433	chr3	-	CTCC	15548849	15548825
ENSMUSG00000095029_quad1_a	TTCCTGGTAGTCACCGCCATCAT	ENSMUSG00000095029	Gm36079	quad1	a	ENSMUSG00000095029_132	chr13	+	GTTG	120026831	120026855
ENSMUSG00000095029_quad1_b	GCCATCATCGGAAGAGATCTCGC	ENSMUSG00000095029	Gm36079	quad1	b	ENSMUSG00000095029_139	chr13	+	CACC	120026846	120026870
ENSMUSG00000095029_quad1_c	ATCATCGGAAGAGATCTCGCCTA	ENSMUSG00000095029	Gm36079	quad1	c	ENSMUSG00000095029_140	chr13	+	CGCC	120026849	120026873
ENSMUSG00000095029_quad1_d	ATGCTGGGCACTCAATAACCGCG	ENSMUSG00000095029	Gm36079	quad1	d	fillingNtc1	NA	NA	NA	NA	NA
ENSMUSG00000095030_quad1_a	GCTTCCTACCATTCTCCTCAAGG	ENSMUSG00000095030	Olfr1513	quad1	a	ENSMUSG00000095030_6	chr14	+	TTTG	52349123	52349147
ENSMUSG00000095030_quad1_b	ACCTTTGTGGACATTGGAGTGGT	ENSMUSG00000095030	Olfr1513	quad1	b	ENSMUSG00000095030_128	chr14	-	GTTC	52349451	52349427
ENSMUSG00000095030_quad1_c	GAGATAACATACAGTACTGCCCA	ENSMUSG00000095030	Olfr1513	quad1	c	ENSMUSG00000095030_219	chr14	+	TGTA	52349696	52349720
ENSMUSG00000095030_quad1_d	GTCTTGACTGAGTTCATCCTCAC	ENSMUSG00000095030	Olfr1513	quad1	d	ENSMUSG00000095030_343	chr14	-	TACA	52350027	52350003
ENSMUSG00000095032_quad1_a	TCAACTTCAAGAATCTTAGGCAC	ENSMUSG00000095032	Gm21310	quad1	a	ENSMUSG00000095032_10	chrY	+	TTTT	10144867	10144891
ENSMUSG00000095032_quad1_b	AGAATCTTAGGCACCATAGTATA	ENSMUSG00000095032	Gm21310	quad1	b	ENSMUSG00000095032_17	chrY	+	TTCA	10144876	10144900
ENSMUSG00000095032_quad1_c	GTGCCTAAGATTCTTGAAGTTGA	ENSMUSG00000095032	Gm21310	quad1	c	ENSMUSG00000095032_25	chrY	-	TATG	10144897	10144873
ENSMUSG00000095032_quad1_d	TCTATACTATGGTGCCTAAGATT	ENSMUSG00000095032	Gm21310	quad1	d	ENSMUSG00000095032_30	chrY	-	TATG	10144908	10144884
ENSMUSG00000095040_quad1_a	GGTCTGGGGACTCACAAAAATCC	ENSMUSG00000095040	1700001J03Rik	quad1	a	ENSMUSG00000095040_93	chr5	+	TCCA	146183572	146183596
ENSMUSG00000095040_quad1_b	CCCTGAGGCCCACTCACCTCTTG	ENSMUSG00000095040	1700001J03Rik	quad1	b	ENSMUSG00000095040_134	chr5	+	TTTC	146184146	146184170
ENSMUSG00000095040_quad1_c	TAGTGGATCATTTGTACCACGTA	ENSMUSG00000095040	1700001J03Rik	quad1	c	ENSMUSG00000095040_197	chr5	+	TATG	146184857	146184881
ENSMUSG00000095040_quad1_d	ACACTTCAGGCATGCTTCCCACA	ENSMUSG00000095040	1700001J03Rik	quad1	d	ENSMUSG00000095040_258	chr5	-	TGTC	146185176	146185152
ENSMUSG00000095044_quad1_a	CTACCTGCTGCTGCTTAGTATAG	ENSMUSG00000095044	Gm6401	quad1	a	ENSMUSG00000095044_7	chr14	+	ATTC	41964588	41964612
ENSMUSG00000095044_quad1_b	CTTAGTCAACTGCTTGCACTTGG	ENSMUSG00000095044	Gm6401	quad1	b	ENSMUSG00000095044_97	chr14	+	TTTC	41965453	41965477
ENSMUSG00000095044_quad1_c	TAACAAGGATTTAAATCACAGGT	ENSMUSG00000095044	Gm6401	quad1	c	ENSMUSG00000095044_153	chr14	-	ACCC	41966839	41966815
ENSMUSG00000095044_quad1_d	ATCATGGTGGGAAAGGGCAAGAA	ENSMUSG00000095044	Gm6401	quad1	d	ENSMUSG00000095044_233	chr14	-	ACCC	41967817	41967793
ENSMUSG00000095056_quad1_a	CTGGCTTCTCAGGCTATGTCAGA	ENSMUSG00000095056	Gm3159	quad1	a	ENSMUSG00000095056_4	chr14	+	TTTC	4397593	4397617
ENSMUSG00000095056_quad1_b	ATACTTCAACCCAAAATTCCAAC	ENSMUSG00000095056	Gm3159	quad1	b	ENSMUSG00000095056_63	chr14	+	AGTA	4398449	4398473
ENSMUSG00000095056_quad1_c	GGTCATGCCCTAACACAGGATAA	ENSMUSG00000095056	Gm3159	quad1	c	ENSMUSG00000095056_138	chr14	+	CTTG	4399538	4399562
ENSMUSG00000095056_quad1_d	AAGAGGTTCTGTGAGGAGGCCAG	ENSMUSG00000095056	Gm3159	quad1	d	ENSMUSG00000095056_260	chr14	+	AGTA	4400488	4400512
ENSMUSG00000095061_quad1_a	TTGGACCATAGAGCAAGGATCTG	ENSMUSG00000095061	E030018B13Rik	quad1	a	ENSMUSG00000095061_16	chr7	+	TTCT	63919225	63919249
ENSMUSG00000095061_quad1_b	CGCAGGGTGTGCAGGTGCACATG	ENSMUSG00000095061	E030018B13Rik	quad1	b	ENSMUSG00000095061_28	chr7	+	CTCA	63919276	63919300
ENSMUSG00000095061_quad1_c	TTTCTTACCACACTGGCTTCTGG	ENSMUSG00000095061	E030018B13Rik	quad1	c	ENSMUSG00000095061_76	chr7	-	CCCC	63919440	63919416
ENSMUSG00000095061_quad1_d	ACACCCAGCCCAGCAACCATCCT	ENSMUSG00000095061	E030018B13Rik	quad1	d	ENSMUSG00000095061_115	chr7	+	GTTC	63920033	63920057
ENSMUSG00000095063_quad1_a	ACATCAAAAAGCATATCGTAGTT	ENSMUSG00000095063	Slx	quad1	a	ENSMUSG00000095063_14	chrX	+	ATCA	26522797	26522821
ENSMUSG00000095063_quad1_b	AATGTAGTCAGAGTCAGACCCTG	ENSMUSG00000095063	Slx	quad1	b	ENSMUSG00000095063_67	chrX	-	TTCG	26523229	26523205
ENSMUSG00000095063_quad1_c	CCGTGTATCTCCAACTACTACTT	ENSMUSG00000095063	Slx	quad1	c	ENSMUSG00000095063_143	chrX	+	ATTA	26534017	26534041
ENSMUSG00000095063_quad1_d	AGAAGCATTCCTAACTTGCTGTT	ENSMUSG00000095063	Slx	quad1	d	ENSMUSG00000095063_195	chrX	+	ATTC	26534410	26534434
ENSMUSG00000095071_quad1_a	CTTGACAAAACTAGGAATGGACT	ENSMUSG00000095071	AF067061	quad1	a	ENSMUSG00000095071_31	chr13	-	TATC	120263853	120263829
ENSMUSG00000095071_quad1_b	AGCAAAGAGCAAAGCCATTGCTC	ENSMUSG00000095071	AF067061	quad1	b	ENSMUSG00000095071_63	chr13	+	TTTC	120263939	120263963
ENSMUSG00000095071_quad1_c	CTCTGAGGATGGCTGGATTGCCA	ENSMUSG00000095071	AF067061	quad1	c	ENSMUSG00000095071_68	chr13	+	ATTG	120263959	120263983
ENSMUSG00000095071_quad1_d	CTGACCAGGATCCTGTTTCTGAC	ENSMUSG00000095071	AF067061	quad1	d	ENSMUSG00000095071_172	chr13	+	TGCC	120264228	120264252
ENSMUSG00000095074_quad1_a	TGGAAATCAGAGGAGTGACACTA	ENSMUSG00000095074	Pramel42	quad1	a	ENSMUSG00000095074_408	chr5	+	AATC	94537464	94537488
ENSMUSG00000095074_quad1_b	CCCAATGCATCATAGCACTCCAG	ENSMUSG00000095074	Pramel42	quad1	b	ENSMUSG00000095074_516	chr5	-	ATTA	94537766	94537742
ENSMUSG00000095074_quad1_c	TCCACAGAATTGGTGTGGGAAGT	ENSMUSG00000095074	Pramel42	quad1	c	ENSMUSG00000095074_585	chr5	+	TTTG	94545573	94545597
ENSMUSG00000095074_quad1_d	CTCACCTGGGCCTCAGAGTGATT	ENSMUSG00000095074	Pramel42	quad1	d	ENSMUSG00000095074_699	chr5	-	TTCG	94545871	94545847
ENSMUSG00000095075_quad1_a	AGAATGAAAAATAAGTCAATGGA	ENSMUSG00000095075	Olfr782	quad1	a	ENSMUSG00000095075_4	chr10	+	TGTG	129350558	129350582
ENSMUSG00000095075_quad1_b	GGGATTGACAGATGACCCACAAC	ENSMUSG00000095075	Olfr782	quad1	b	ENSMUSG00000095075_24	chr10	+	TTTT	129350599	129350623
ENSMUSG00000095075_quad1_c	TCTGTCAATCCCAAAAGAATAAA	ENSMUSG00000095075	Olfr782	quad1	c	ENSMUSG00000095075_33	chr10	-	GTCA	129350618	129350594
ENSMUSG00000095075_quad1_d	TTGCAGATGGTTTAGTATACATG	ENSMUSG00000095075	Olfr782	quad1	d	ENSMUSG00000095075_343	chr10	-	TCCC	129351355	129351331
ENSMUSG00000095079_quad1_a	TGACTGGTCCAGTAGCACATAGG	ENSMUSG00000095079	Igha	quad1	a	ENSMUSG00000095079_51	chr12	+	CTTC	113256353	113256377
ENSMUSG00000095079_quad1_b	CATGCAGCCATCGCACCAGCACT	ENSMUSG00000095079	Igha	quad1	b	ENSMUSG00000095079_134	chr12	+	TTTC	113259027	113259051
ENSMUSG00000095079_quad1_c	TCAGGCCATTCAGAGTACATGTG	ENSMUSG00000095079	Igha	quad1	c	ENSMUSG00000095079_270	chr12	+	TTTC	113259575	113259599
ENSMUSG00000095079_quad1_d	AGAGTCTGCGAGAAATCCCACCA	ENSMUSG00000095079	Igha	quad1	d	ENSMUSG00000095079_434	chr12	-	TTCC	113260242	113260218
ENSMUSG00000095081_quad1_a	TGGGCAAACTGCAAGACAATACC	ENSMUSG00000095081	Vmn1r257	quad1	a	ENSMUSG00000095081_133	chr7	+	ATCA	22691736	22691760
ENSMUSG00000095081_quad1_b	TAGGTATTGTCTTGCAGTTTGCC	ENSMUSG00000095081	Vmn1r257	quad1	b	ENSMUSG00000095081_145	chr7	-	ATTG	22691768	22691744
ENSMUSG00000095081_quad1_c	GGATTCATTGTAGGTATTGTCTT	ENSMUSG00000095081	Vmn1r257	quad1	c	ENSMUSG00000095081_151	chr7	-	TTCT	22691778	22691754
ENSMUSG00000095081_quad1_d	CTTCTGGATTCATTGTAGGTATT	ENSMUSG00000095081	Vmn1r257	quad1	d	ENSMUSG00000095081_153	chr7	-	TCCA	22691783	22691759
ENSMUSG00000095082_quad1_a	GTGGACATCCGCGAGGGAGAGGT	ENSMUSG00000095082	Gm15091	quad1	a	ENSMUSG00000095082_63	chrX	+	TTCC	149961973	149961997
ENSMUSG00000095082_quad1_b	CACGGAAAAATGCCTGCCCTCTG	ENSMUSG00000095082	Gm15091	quad1	b	ENSMUSG00000095082_67	chrX	-	TGTC	149961983	149961959
ENSMUSG00000095082_quad1_c	CCTCTCCCTCGCGGATGTCCACG	ENSMUSG00000095082	Gm15091	quad1	c	ENSMUSG00000095082_71	chrX	-	TTTA	149962002	149961978
ENSMUSG00000095082_quad1_d	AAAAAGAGGTCATGACAACCAGT	ENSMUSG00000095082	Gm15091	quad1	d	ENSMUSG00000095082_347	chrX	+	AGTC	149967124	149967148
ENSMUSG00000095093_quad1_a	TCTGAAGTTATAATAAAGTGGAC	ENSMUSG00000095093	Vmn2r111	quad1	a	ENSMUSG00000095093_522	chr17	-	TTTA	22568881	22568857
ENSMUSG00000095093_quad1_b	TAGGACTGACATCCCACTGTGAG	ENSMUSG00000095093	Vmn2r111	quad1	b	ENSMUSG00000095093_769	chr17	+	ATTC	22571098	22571122
ENSMUSG00000095093_quad1_c	AGATTCCCAGACACAATTGTGTG	ENSMUSG00000095093	Vmn2r111	quad1	c	ENSMUSG00000095093_1030	chr17	+	TTTC	22571982	22572006
ENSMUSG00000095093_quad1_d	GTACAACAACCTGTGGAAAAAGA	ENSMUSG00000095093	Vmn2r111	quad1	d	ENSMUSG00000095093_1124	chr17	-	TGCA	22573130	22573106
ENSMUSG00000095095_quad1_a	ATTATAAAGATATTTCCTTCTTG	ENSMUSG00000095095	Olfr385	quad1	a	ENSMUSG00000095095_5	chr11	+	TGCC	73588793	73588817
ENSMUSG00000095095_quad1_b	TCACGGGAGCATTCATTATTGTC	ENSMUSG00000095095	Olfr385	quad1	b	ENSMUSG00000095095_144	chr11	-	TTTA	73589139	73589115
ENSMUSG00000095095_quad1_c	CAAACCTAGAGAACTTTCTTCTT	ENSMUSG00000095095	Olfr385	quad1	c	ENSMUSG00000095095_256	chr11	-	TTTG	73589418	73589394
ENSMUSG00000095095_quad1_d	TCTCCTGGGCCTGCCCATCCCCC	ENSMUSG00000095095	Olfr385	quad1	d	ENSMUSG00000095095_368	chr11	-	TTCT	73589702	73589678
ENSMUSG00000095098_quad1_a	GTCATCAGGGGAGCAGGCTAGGG	ENSMUSG00000095098	Ccdc85b	quad1	a	ENSMUSG00000095098_2	chr19	+	CTCA	5456788	5456812
ENSMUSG00000095098_quad1_b	AGCTGTTTGAGCTCACGGATCTC	ENSMUSG00000095098	Ccdc85b	quad1	b	ENSMUSG00000095098_111	chr19	+	GTTG	5457197	5457221
ENSMUSG00000095098_quad1_c	CCTGGGCGAGATCCGTGAGCTCA	ENSMUSG00000095098	Ccdc85b	quad1	c	ENSMUSG00000095098_121	chr19	-	GTCA	5457234	5457210
ENSMUSG00000095098_quad1_d	GCGCGGCCGCCTGATGCAGGAGG	ENSMUSG00000095098	Ccdc85b	quad1	d	ENSMUSG00000095098_135	chr19	-	TGCA	5457279	5457255
ENSMUSG00000095104_quad1_a	ACAATACTTCTTGAAGGAATGGT	ENSMUSG00000095104	Esp15	quad1	a	ENSMUSG00000095104_28	chr17	+	TCCA	39642668	39642692
ENSMUSG00000095104_quad1_b	GAAATATCATTTATCCAAACTAT	ENSMUSG00000095104	Esp15	quad1	b	ENSMUSG00000095104_70	chr17	+	CTTC	39644666	39644690
ENSMUSG00000095104_quad1_c	TGAGGATGTTAAGTGGCTCTGTC	ENSMUSG00000095104	Esp15	quad1	c	ENSMUSG00000095104_90	chr17	+	CTTA	39644709	39644733
ENSMUSG00000095104_quad1_d	AGTGGCTCTGTCATAGGCAAAAT	ENSMUSG00000095104	Esp15	quad1	d	ENSMUSG00000095104_94	chr17	+	GTTA	39644720	39644744
ENSMUSG00000095105_quad1_a	GGAATAAGAACTCCAGCGTGGGG	ENSMUSG00000095105	Edaradd	quad1	a	ENSMUSG00000095105_47	chr13	+	TTTC	12478319	12478343
ENSMUSG00000095105_quad1_b	GTGGACAGTTGGAATTGACTGTA	ENSMUSG00000095105	Edaradd	quad1	b	ENSMUSG00000095105_184	chr13	+	TTTG	12500570	12500594
ENSMUSG00000095105_quad1_c	TGCAGTCAGACAAGTATCCCATT	ENSMUSG00000095105	Edaradd	quad1	c	ENSMUSG00000095105_239	chr13	-	TTTC	12507329	12507305
ENSMUSG00000095105_quad1_d	CCTGAGCGCAGAGGGTCGTCCGG	ENSMUSG00000095105	Edaradd	quad1	d	ENSMUSG00000095105_280	chr13	+	TTTA	12519913	12519937
ENSMUSG00000095115_quad1_a	AGCACGTAAGAGGACAGGATACG	ENSMUSG00000095115	Itpripl2	quad1	a	ENSMUSG00000095115_134	chr7	+	TTTG	118490111	118490135
ENSMUSG00000095115_quad1_b	CATGGCCGTGCGCCTCATCCCTG	ENSMUSG00000095115	Itpripl2	quad1	b	ENSMUSG00000095115_232	chr7	-	TTTC	118490427	118490403
ENSMUSG00000095115_quad1_c	CAGTCGCGATGCCACTGGCCCGT	ENSMUSG00000095115	Itpripl2	quad1	c	ENSMUSG00000095115_308	chr7	+	TTTG	118490645	118490669
ENSMUSG00000095115_quad1_d	CCGTTGCTCAAGGTGGCCATCCT	ENSMUSG00000095115	Itpripl2	quad1	d	ENSMUSG00000095115_479	chr7	-	TTTC	118491194	118491170
ENSMUSG00000095117_quad1_a	GAGCAGAGTAGTATGTGGCAGTA	ENSMUSG00000095117	Ighv8-9	quad1	a	ENSMUSG00000095117_2	chr12	+	CTTC	115468334	115468358
ENSMUSG00000095117_quad1_b	AACCATCCTTGAAGAGCCGGCTC	ENSMUSG00000095117	Ighv8-9	quad1	b	ENSMUSG00000095117_49	chr12	-	TATA	115468452	115468428
ENSMUSG00000095117_quad1_c	TCCTCATCCCAATAAATGTGTGC	ENSMUSG00000095117	Ighv8-9	quad1	c	ENSMUSG00000095117_50	chr12	+	CTTG	115468456	115468480
ENSMUSG00000095117_quad1_d	TTGGGATGAGGACAAGCACTATA	ENSMUSG00000095117	Ighv8-9	quad1	d	ENSMUSG00000095117_58	chr12	-	TTTA	115468475	115468451
ENSMUSG00000095125_quad1_a	GACCTGGAATTATGGGAAATATC	ENSMUSG00000095125	Vmn1r198	quad1	a	ENSMUSG00000095125_24	chr13	+	ATTG	22354391	22354415
ENSMUSG00000095125_quad1_b	GTCCAAAAGGTGGTCCTGGGACT	ENSMUSG00000095125	Vmn1r198	quad1	b	ENSMUSG00000095125_151	chr13	-	TTTT	22354702	22354678
ENSMUSG00000095125_quad1_c	CATGGCTCTCCATCTGTATAATC	ENSMUSG00000095125	Vmn1r198	quad1	c	ENSMUSG00000095125_241	chr13	+	GTTC	22354947	22354971
ENSMUSG00000095125_quad1_d	TGATTAGCAGAAATGTTCGTGTC	ENSMUSG00000095125	Vmn1r198	quad1	d	ENSMUSG00000095125_349	chr13	+	GTTC	22355198	22355222
ENSMUSG00000095126_quad1_a	CTCTGCTTACTGAATATGAGGAG	ENSMUSG00000095126	Trav6-7-dv9	quad1	a	ENSMUSG00000095126_38	chr14	-	GTCA	53710002	53709978
ENSMUSG00000095126_quad1_b	GCCCTTCTCCGGGATACTGCACA	ENSMUSG00000095126	Trav6-7-dv9	quad1	b	ENSMUSG00000095126_103	chr14	-	TGTG	53710272	53710248
ENSMUSG00000095126_quad1_c	TCCCTTGAGGCTCTAAAGAGGAG	ENSMUSG00000095126	Trav6-7-dv9	quad1	c	ENSMUSG00000095126_112	chr14	-	TTTG	53710300	53710276
ENSMUSG00000095126_quad1_d	TGGTTTGTGCCACTGTGTCACTC	ENSMUSG00000095126	Trav6-7-dv9	quad1	d	ENSMUSG00000095126_163	chr14	-	CTTG	53710440	53710416
ENSMUSG00000095127_quad1_a	CCATTGTAGTTAGTATCTCCATC	ENSMUSG00000095127	Ighv1-82	quad1	a	ENSMUSG00000095127_44	chr12	+	CTTC	115952643	115952667
ENSMUSG00000095127_quad1_b	TCTCCAGGATAAATCCGTCCAAT	ENSMUSG00000095127	Ighv1-82	quad1	b	ENSMUSG00000095127_54	chr12	+	TCCA	115952664	115952688
ENSMUSG00000095127_quad1_c	GTCCAATCCACTCAAGACCCTTT	ENSMUSG00000095127	Ighv1-82	quad1	c	ENSMUSG00000095127_61	chr12	+	ATCC	115952680	115952704
ENSMUSG00000095127_quad1_d	TGGATGAACTGGGTGAAGCAGAG	ENSMUSG00000095127	Ighv1-82	quad1	d	ENSMUSG00000095127_83	chr12	-	CTCC	115952739	115952715
ENSMUSG00000095130_quad1_a	CAGCACAGCCTACATGCAGCTCA	ENSMUSG00000095130	Ighv1-39	quad1	a	ENSMUSG00000095130_32	chr12	-	CTTC	114914669	114914645
ENSMUSG00000095130_quad1_b	GCTAGTAGTACCATAGTTAGGAT	ENSMUSG00000095130	Ighv1-39	quad1	b	ENSMUSG00000095130_51	chr12	+	TGTA	114914712	114914736
ENSMUSG00000095130_quad1_c	ATTAATCCTAACTATGGTACTAC	ENSMUSG00000095130	Ighv1-39	quad1	c	ENSMUSG00000095130_64	chr12	-	AGTA	114914746	114914722
ENSMUSG00000095130_quad1_d	CTTCCTCCTCTCAGGAACTGCAG	ENSMUSG00000095130	Ighv1-39	quad1	d	ENSMUSG00000095130_143	chr12	-	TTCT	114915013	114914989
ENSMUSG00000095138_quad1_a	AGAATGAGAAACCGAACAGTAAC	ENSMUSG00000095138	Olfr781	quad1	a	ENSMUSG00000095138_2	chr10	+	ATCA	129332876	129332900
ENSMUSG00000095138_quad1_b	ACTGGCACAAGCAATATAGGTAA	ENSMUSG00000095138	Olfr781	quad1	b	ENSMUSG00000095138_134	chr10	-	GTTG	129333174	129333150
ENSMUSG00000095138_quad1_c	GCTATCACCATCTGTTCTATCAG	ENSMUSG00000095138	Olfr781	quad1	c	ENSMUSG00000095138_244	chr10	-	TCCA	129333479	129333455
ENSMUSG00000095138_quad1_d	TCATATCAATTTCACCAATGATG	ENSMUSG00000095138	Olfr781	quad1	d	ENSMUSG00000095138_340	chr10	+	CTTA	129333702	129333726
ENSMUSG00000095139_quad1_a	TAACAGGAGACAGAAAGAGAAAA	ENSMUSG00000095139	Pou3f2	quad1	a	ENSMUSG00000095139_60	chr4	-	TTTG	22486921	22486897
ENSMUSG00000095139_quad1_b	CTCAAGCAGACGTGGGGCTGGCG	ENSMUSG00000095139	Pou3f2	quad1	b	ENSMUSG00000095139_174	chr4	-	TTTA	22487270	22487246
ENSMUSG00000095139_quad1_c	GCAGCCGAGCTTCACGGTGAACG	ENSMUSG00000095139	Pou3f2	quad1	c	ENSMUSG00000095139_261	chr4	-	ATTC	22487557	22487533
ENSMUSG00000095139_quad1_d	AGTGGATCACCGCGCTGTCCCAC	ENSMUSG00000095139	Pou3f2	quad1	d	ENSMUSG00000095139_373	chr4	-	CACC	22487957	22487933
ENSMUSG00000095148_quad1_a	CTCATGAAGAAGAGGAGGAGGGA	ENSMUSG00000095148	Gm20873	quad1	a	ENSMUSG00000095148_7	chrY	+	ATCC	6268730	6268754
ENSMUSG00000095148_quad1_b	AAGGCTCTGGCGAGGTGGGCATC	ENSMUSG00000095148	Gm20873	quad1	b	ENSMUSG00000095148_126	chrY	-	AACC	6269024	6269000
ENSMUSG00000095148_quad1_c	AACCAAGGCTCTGGCGAGGTGGG	ENSMUSG00000095148	Gm20873	quad1	c	ENSMUSG00000095148_127	chrY	-	TGCC	6269028	6269004
ENSMUSG00000095148_quad1_d	ATGCTGGGCACTCAATAACCGCG	ENSMUSG00000095148	Gm20873	quad1	d	fillingNtc1	NA	NA	NA	NA	NA
ENSMUSG00000095153_quad1_a	GATGTACAGAAATTCAATGAAGG	ENSMUSG00000095153	Gm21095	quad1	a	ENSMUSG00000095153_286	chrY	+	TATG	84120736	84120760
ENSMUSG00000095153_quad1_b	CAGAAATTCAATGAAGGAAAAGA	ENSMUSG00000095153	Gm21095	quad1	b	ENSMUSG00000095153_290	chrY	+	TGTA	84120742	84120766
ENSMUSG00000095153_quad1_c	GAAATTCAATGAAGGAAAAGAAA	ENSMUSG00000095153	Gm21095	quad1	c	ENSMUSG00000095153_292	chrY	+	TACA	84120744	84120768
ENSMUSG00000095153_quad1_d	ATGCTGGGCACTCAATAACCGCG	ENSMUSG00000095153	Gm21095	quad1	d	fillingNtc1	NA	NA	NA	NA	NA
ENSMUSG00000095156_quad1_a	TCTCCATTCTCCCATGTACTTCC	ENSMUSG00000095156	Olfr1281	quad1	a	ENSMUSG00000095156_71	chr2	+	ATCA	111328578	111328602
ENSMUSG00000095156_quad1_b	CCCATGTACTTCCTGTTAGCTAA	ENSMUSG00000095156	Olfr1281	quad1	b	ENSMUSG00000095156_75	chr2	+	TTCT	111328588	111328612
ENSMUSG00000095156_quad1_c	TTGACTTCTGCCTTTCCTCAGTA	ENSMUSG00000095156	Olfr1281	quad1	c	ENSMUSG00000095156_88	chr2	+	TTTG	111328622	111328646
ENSMUSG00000095156_quad1_d	GCCAGTAAACATCACTTGGGTGG	ENSMUSG00000095156	Olfr1281	quad1	d	ENSMUSG00000095156_305	chr2	+	TGTG	111329196	111329220
ENSMUSG00000095170_quad1_a	AGCCGGCTCTTCAGGGCTGTGTT	ENSMUSG00000095170	Ighv8-11	quad1	a	ENSMUSG00000095170_40	chr12	+	TGTG	115567240	115567264
ENSMUSG00000095170_quad1_b	AGCCTACACCCATACCAGAAGTG	ENSMUSG00000095170	Ighv8-11	quad1	b	ENSMUSG00000095170_78	chr12	+	ATCC	115567334	115567358
ENSMUSG00000095170_quad1_c	GGTGTAGGCTGGATTCATCAGCC	ENSMUSG00000095170	Ighv8-11	quad1	c	ENSMUSG00000095170_87	chr12	-	TATG	115567351	115567327
ENSMUSG00000095170_quad1_d	AGTAGCAGGAATGAAGAAGTAAG	ENSMUSG00000095170	Ighv8-11	quad1	d	ENSMUSG00000095170_145	chr12	+	AATC	115567556	115567580
ENSMUSG00000095171_quad1_a	ATCCCAGGGAAAACTGTCATTAT	ENSMUSG00000095171	Taar7b	quad1	a	ENSMUSG00000095171_18	chr10	-	CTTG	23999975	23999951
ENSMUSG00000095171_quad1_b	CTGGTGGTGTCCTTGGCCTGTGC	ENSMUSG00000095171	Taar7b	quad1	b	ENSMUSG00000095171_92	chr10	+	CTTC	24000187	24000211
ENSMUSG00000095171_quad1_c	TACAGGGGCTAATGAAGCTGGGC	ENSMUSG00000095171	Taar7b	quad1	c	ENSMUSG00000095171_213	chr10	+	TTTA	24000486	24000510
ENSMUSG00000095171_quad1_d	TCCCTCAAGACTTTGCCAGAGAC	ENSMUSG00000095171	Taar7b	quad1	d	ENSMUSG00000095171_401	chr10	-	ATTC	24000985	24000961
ENSMUSG00000095180_quad1_a	AAGGAAGACTCGGAAGAACAGCA	ENSMUSG00000095180	Rhox5	quad1	a	ENSMUSG00000095180_25	chrX	+	AGTC	37804901	37804925
ENSMUSG00000095180_quad1_b	GTGCGCTGCAAAATGGACTCCAG	ENSMUSG00000095180	Rhox5	quad1	b	ENSMUSG00000095180_170	chrX	-	ATTA	37805446	37805422
ENSMUSG00000095180_quad1_c	TCAGGTTACCTACCTGCACTCTG	ENSMUSG00000095180	Rhox5	quad1	c	ENSMUSG00000095180_209	chrX	-	TTTC	37806136	37806112
ENSMUSG00000095180_quad1_d	TTCTGGCCGCAGCCCTCCTGATC	ENSMUSG00000095180	Rhox5	quad1	d	ENSMUSG00000095180_231	chrX	-	TTTC	37808652	37808628
ENSMUSG00000095187_quad1_a	CACAGGTGGAAGACTATGGAATA	ENSMUSG00000095187	Olfr1381	quad1	a	ENSMUSG00000095187_1	chr11	+	TTTG	49551730	49551754
ENSMUSG00000095187_quad1_b	ACCAGCACTGTGCCCCAGCTTCT	ENSMUSG00000095187	Olfr1381	quad1	b	ENSMUSG00000095187_84	chr11	+	CACC	49551967	49551991
ENSMUSG00000095187_quad1_c	CTGTGGAAGGTGCTAGGGAGAGG	ENSMUSG00000095187	Olfr1381	quad1	c	ENSMUSG00000095187_327	chr11	+	AGCC	49552642	49552666
ENSMUSG00000095187_quad1_d	ACAGGGCTCCTTTCACATCCTTG	ENSMUSG00000095187	Olfr1381	quad1	d	ENSMUSG00000095187_331	chr11	-	TTCC	49552653	49552629
ENSMUSG00000095189_quad1_a	AAAATCCTTTGGAATTAATTGAC	ENSMUSG00000095189	Olfr1472	quad1	a	ENSMUSG00000095189_2	chr19	+	TTTT	13453553	13453577
ENSMUSG00000095189_quad1_b	AACTGAACGCATTCTCAGGATAG	ENSMUSG00000095189	Olfr1472	quad1	b	ENSMUSG00000095189_117	chr19	+	CTTC	13453825	13453849
ENSMUSG00000095189_quad1_c	CTGCACTACACTACCATCATGAC	ENSMUSG00000095189	Olfr1472	quad1	c	ENSMUSG00000095189_258	chr19	-	TCCC	13454138	13454114
ENSMUSG00000095189_quad1_d	AGAGCTTCAGATCCCTTTATTTA	ENSMUSG00000095189	Olfr1472	quad1	d	ENSMUSG00000095189_392	chr19	-	CTCC	13454463	13454439
ENSMUSG00000095194_quad1_a	TGTATCTGAAACCATCATCTTCA	ENSMUSG00000095194	Olfr936	quad1	a	ENSMUSG00000095194_87	chr9	-	TTTA	39046781	39046757
ENSMUSG00000095194_quad1_b	GAGTTGATTTCTGCAGATTTGAT	ENSMUSG00000095194	Olfr936	quad1	b	ENSMUSG00000095194_198	chr9	-	TTTA	39047060	39047036
ENSMUSG00000095194_quad1_c	GGGTAGGAAATTTCATTCTTCTC	ENSMUSG00000095194	Olfr936	quad1	c	ENSMUSG00000095194_278	chr9	+	CTCA	39047262	39047286
ENSMUSG00000095194_quad1_d	CTCACTGTAGAGTTATTGCCTTT	ENSMUSG00000095194	Olfr936	quad1	d	ENSMUSG00000095194_375	chr9	+	TTTG	39047517	39047541
ENSMUSG00000095197_quad1_a	GAAGGATCAATCACTCCGATCCA	ENSMUSG00000095197	Ighv1-59	quad1	a	ENSMUSG00000095197_56	chr12	+	ATCA	115335211	115335235
ENSMUSG00000095197_quad1_b	CAGGCCTCACCAGCTCAGCCCCA	ENSMUSG00000095197	Ighv1-59	quad1	b	ENSMUSG00000095197_102	chr12	+	GTCC	115335329	115335353
ENSMUSG00000095197_quad1_c	CCTGTAGCTGTTGATACCAAGAG	ENSMUSG00000095197	Ighv1-59	quad1	c	ENSMUSG00000095197_128	chr12	+	CTTA	115335464	115335488
ENSMUSG00000095197_quad1_d	TCATTGTCCTCTTGGTATCAACA	ENSMUSG00000095197	Ighv1-59	quad1	d	ENSMUSG00000095197_143	chr12	-	TGTA	115335502	115335478
ENSMUSG00000095200_quad1_a	ATAGACTGCAGAGTCCTCATATG	ENSMUSG00000095200	Ighv1-7	quad1	a	ENSMUSG00000095200_11	chr12	+	AGTA	114538503	114538527
ENSMUSG00000095200_quad1_b	CTCATATGTCAGGCTGCTCAGCT	ENSMUSG00000095200	Ighv1-7	quad1	b	ENSMUSG00000095200_17	chr12	+	AGTC	114538518	114538542
ENSMUSG00000095200_quad1_c	CCCAGTGCATCCAGTAGCTAGTA	ENSMUSG00000095200	Ighv1-7	quad1	c	ENSMUSG00000095200_85	chr12	+	TTTA	114538676	114538700
ENSMUSG00000095200_quad1_d	GAACTGGTGATCCCCTTACCTGC	ENSMUSG00000095200	Ighv1-7	quad1	d	ENSMUSG00000095200_136	chr12	+	TTTT	114538860	114538884
ENSMUSG00000095201_quad1_a	ACAAACTGGCAAAGCAAGAGGAT	ENSMUSG00000095201	Vmn1r91	quad1	a	ENSMUSG00000095201_29	chr7	-	AACC	20101235	20101211
ENSMUSG00000095201_quad1_b	CTGCATTCGCTGATGATGTCTAT	ENSMUSG00000095201	Vmn1r91	quad1	b	ENSMUSG00000095201_261	chr7	-	TGTG	20101824	20101800
ENSMUSG00000095201_quad1_c	TGGGTTGCTCTGGACCCAGCTTG	ENSMUSG00000095201	Vmn1r91	quad1	c	ENSMUSG00000095201_280	chr7	-	AGTA	20101880	20101856
ENSMUSG00000095201_quad1_d	TGATGCTGGTGATCACATTTGTT	ENSMUSG00000095201	Vmn1r91	quad1	d	ENSMUSG00000095201_281	chr7	+	ATCC	20101881	20101905
ENSMUSG00000095204_quad1_a	ACCCTTCTGATAGTGAAACTCAC	ENSMUSG00000095204	Ighv1-52	quad1	a	ENSMUSG00000095204_61	chr12	-	ATTG	115145630	115145606
ENSMUSG00000095204_quad1_b	AAGGCCTTGTATAGGCCTCTGCT	ENSMUSG00000095204	Ighv1-52	quad1	b	ENSMUSG00000095204_68	chr12	+	ATTC	115145642	115145666
ENSMUSG00000095204_quad1_c	CAAGGCCTTGAATGGATTGGTAA	ENSMUSG00000095204	Ighv1-52	quad1	c	ENSMUSG00000095204_75	chr12	-	TATA	115145658	115145634
ENSMUSG00000095204_quad1_d	TTGGGTGAAGCAGAGGCCTATAC	ENSMUSG00000095204	Ighv1-52	quad1	d	ENSMUSG00000095204_82	chr12	-	TGCA	115145680	115145656
ENSMUSG00000095210_quad1_a	GATGTAATCACCACCACTACTAA	ENSMUSG00000095210	Ighv5-9-1	quad1	a	ENSMUSG00000095210_54	chr12	+	AGTA	113736229	113736253
ENSMUSG00000095210_quad1_b	TCTACTATGCAGACACTGTGAAG	ENSMUSG00000095210	Ighv5-9-1	quad1	b	ENSMUSG00000095210_56	chr12	-	TACA	113736238	113736214
ENSMUSG00000095210_quad1_c	TTAGTAGTGGTGGTGATTACATC	ENSMUSG00000095210	Ighv5-9-1	quad1	c	ENSMUSG00000095210_66	chr12	-	TACA	113736259	113736235
ENSMUSG00000095210_quad1_d	ATGAACTTCGGGCTCAGATTGAT	ENSMUSG00000095210	Ighv5-9-1	quad1	d	ENSMUSG00000095210_160	chr12	-	CACC	113736574	113736550
ENSMUSG00000095212_quad1_a	ACACAAGAGATGGAGGCTGAAAA	ENSMUSG00000095212	Olfr473	quad1	a	ENSMUSG00000095212_1	chr7	+	ATTC	107933509	107933533
ENSMUSG00000095212_quad1_b	GCTGACCCAAATGACACTGTGAT	ENSMUSG00000095212	Olfr473	quad1	b	ENSMUSG00000095212_137	chr7	-	CTCA	107933854	107933830
ENSMUSG00000095212_quad1_c	AGGATGGTAATAAGAATGTAAAT	ENSMUSG00000095212	Olfr473	quad1	c	ENSMUSG00000095212_277	chr7	-	ATTC	107934202	107934178
ENSMUSG00000095212_quad1_d	AAGGAGGCTCTGAGGAAAGCTAC	ENSMUSG00000095212	Olfr473	quad1	d	ENSMUSG00000095212_356	chr7	+	TGTA	107934409	107934433
ENSMUSG00000095217_quad1_a	GTCAGTTCCTACCATGCCTGAAC	ENSMUSG00000095217	H2bc15	quad1	a	ENSMUSG00000095217_2	chr13	+	TTTG	21754106	21754130
ENSMUSG00000095217_quad1_b	GCTAAGTCCGCTCCCGCCCCGAA	ENSMUSG00000095217	H2bc15	quad1	b	ENSMUSG00000095217_9	chr13	+	ACCC	21754131	21754155
ENSMUSG00000095217_quad1_c	GAAGAAGGGGTCCAAGAAGGCCG	ENSMUSG00000095217	H2bc15	quad1	c	ENSMUSG00000095217_18	chr13	+	CCCC	21754151	21754175
ENSMUSG00000095217_quad1_d	TTCTTCGGGGCGGGAGCGGACTT	ENSMUSG00000095217	H2bc15	quad1	d	ENSMUSG00000095217_24	chr13	-	CCCC	21754164	21754140
ENSMUSG00000095218_quad1_a	CACAGCCTTGCTCAACCCTGTGG	ENSMUSG00000095218	Olfr1338	quad1	a	ENSMUSG00000095218_46	chr4	-	TTTT	118753695	118753671
ENSMUSG00000095218_quad1_b	TGGCTTGCATGGATACCCACCTC	ENSMUSG00000095218	Olfr1338	quad1	b	ENSMUSG00000095218_158	chr4	-	AGTC	118753978	118753954
ENSMUSG00000095218_quad1_c	CAACAAAGAGGATGCTCTCAGCT	ENSMUSG00000095218	Olfr1338	quad1	c	ENSMUSG00000095218_236	chr4	+	ATCA	118754181	118754205
ENSMUSG00000095218_quad1_d	CAAGGCAGAACCAAAGTTGGGTT	ENSMUSG00000095218	Olfr1338	quad1	d	ENSMUSG00000095218_360	chr4	-	TTTC	118754533	118754509
ENSMUSG00000095232_quad1_a	CAGTACTACAGGGTCATCTTTGT	ENSMUSG00000095232	Scgb1b19	quad1	a	ENSMUSG00000095232_88	chr7	-	TTTC	33287603	33287579
ENSMUSG00000095232_quad1_b	GCACCTTGACAGAGGAAGACAGG	ENSMUSG00000095232	Scgb1b19	quad1	b	ENSMUSG00000095232_102	chr7	+	AATA	33287630	33287654
ENSMUSG00000095232_quad1_c	CTCTGTCAAGGTGCTATTGACAC	ENSMUSG00000095232	Scgb1b19	quad1	c	ENSMUSG00000095232_109	chr7	-	CTTC	33287651	33287627
ENSMUSG00000095232_quad1_d	CATGTGCCCTGTCTTCCTCTGTC	ENSMUSG00000095232	Scgb1b19	quad1	d	ENSMUSG00000095232_115	chr7	-	GTTG	33287667	33287643
ENSMUSG00000095236_quad1_a	ATGGAAACCAACAATGAGACACA	ENSMUSG00000095236	Olfr38	quad1	a	ENSMUSG00000095236_7	chr6	+	TTTA	42762050	42762074
ENSMUSG00000095236_quad1_b	ATCCCACCCAAGCCCAGGGAAAA	ENSMUSG00000095236	Olfr38	quad1	b	ENSMUSG00000095236_149	chr6	-	CTCA	42762386	42762362
ENSMUSG00000095236_quad1_c	GATGAGGTATCCACACAAGCCAA	ENSMUSG00000095236	Olfr38	quad1	c	ENSMUSG00000095236_242	chr6	-	GTTA	42762638	42762614
ENSMUSG00000095236_quad1_d	CAGCCTAAGGAATAAAGAGGTTA	ENSMUSG00000095236	Olfr38	quad1	d	ENSMUSG00000095236_356	chr6	+	TTTA	42762919	42762943
ENSMUSG00000095239_quad1_a	GGAACCATACTGCAGTGACAGAG	ENSMUSG00000095239	Olfr497	quad1	a	ENSMUSG00000095239_11	chr7	+	GTTG	108422588	108422612
ENSMUSG00000095239_quad1_b	ACTGACCCAAAGAAATCAGCCAG	ENSMUSG00000095239	Olfr497	quad1	b	ENSMUSG00000095239_141	chr7	-	TTCA	108422914	108422890
ENSMUSG00000095239_quad1_c	GCTGTCTCCTATTCTTATATTCT	ENSMUSG00000095239	Olfr497	quad1	c	ENSMUSG00000095239_269	chr7	+	AATA	108423220	108423244
ENSMUSG00000095239_quad1_d	CCAAAAATGAGATTACTCTCTAG	ENSMUSG00000095239	Olfr497	quad1	d	ENSMUSG00000095239_394	chr7	-	TTCA	108423540	108423516
ENSMUSG00000095240_quad1_a	GATGCCAGTTGAAAAACTCTCTT	ENSMUSG00000095240	Cypt14	quad1	a	ENSMUSG00000095240_39	chrX	+	TTTT	39863217	39863241
ENSMUSG00000095240_quad1_b	TTGGCTTGGATGTTGCTCGTGCA	ENSMUSG00000095240	Cypt14	quad1	b	ENSMUSG00000095240_100	chrX	+	TTCT	39863516	39863540
ENSMUSG00000095240_quad1_c	AAGCCAAAGAAATGTAAGGCTTC	ENSMUSG00000095240	Cypt14	quad1	c	ENSMUSG00000095240_105	chrX	-	ATCC	39863530	39863506
ENSMUSG00000095240_quad1_d	CGAGCAACATCCAAGCCAAAGAA	ENSMUSG00000095240	Cypt14	quad1	d	ENSMUSG00000095240_108	chrX	-	TGCA	39863542	39863518
ENSMUSG00000095241_quad1_a	AGTGGAGAAGGTGCTGGACCAGT	ENSMUSG00000095241	Gm5478	quad1	a	ENSMUSG00000095241_125	chr15	-	GTTC	101643830	101643806
ENSMUSG00000095241_quad1_b	GTTGCCCTCTCTGCCCAGCTTTC	ENSMUSG00000095241	Gm5478	quad1	b	ENSMUSG00000095241_214	chr15	-	TTTG	101644463	101644439
ENSMUSG00000095241_quad1_c	TCCCCATGTCTGCCAGCTGTGAC	ENSMUSG00000095241	Gm5478	quad1	c	ENSMUSG00000095241_250	chr15	+	GTTG	101644667	101644691
ENSMUSG00000095241_quad1_d	AGAGAAGTCGTGCAGAAGCTGAG	ENSMUSG00000095241	Gm5478	quad1	d	ENSMUSG00000095241_292	chr15	-	GTTC	101645165	101645141
ENSMUSG00000095242_quad1_a	GGAAAGGTTGTTTACAAATTTCT	ENSMUSG00000095242	Gm20834	quad1	a	ENSMUSG00000095242_52	chrY	-	GTTC	10322859	10322835
ENSMUSG00000095242_quad1_b	TGATCTAGCCTCAGCCAGAGGGG	ENSMUSG00000095242	Gm20834	quad1	b	ENSMUSG00000095242_80	chrY	+	CACC	10322921	10322945
ENSMUSG00000095242_quad1_c	AGAGACCCCTCTGGCTGAGGCTA	ENSMUSG00000095242	Gm20834	quad1	c	ENSMUSG00000095242_88	chrY	-	TTCC	10322956	10322932
ENSMUSG00000095242_quad1_d	TTCTAGGTCACCTGCCAACAAAC	ENSMUSG00000095242	Gm20834	quad1	d	ENSMUSG00000095242_222	chrY	-	ATTA	10323311	10323287
ENSMUSG00000095248_quad1_a	TTCCTTTGCCCATCCCCATTCTT	ENSMUSG00000095248	Olfr681	quad1	a	ENSMUSG00000095248_177	chr7	+	CTTA	105121930	105121954
ENSMUSG00000095248_quad1_b	TTCAGGACGACTCCATTACTGTG	ENSMUSG00000095248	Olfr681	quad1	b	ENSMUSG00000095248_187	chr7	+	TTCT	105121952	105121976
ENSMUSG00000095248_quad1_c	GTCCTGAAAGAATGGGGATGGGC	ENSMUSG00000095248	Olfr681	quad1	c	ENSMUSG00000095248_194	chr7	-	AGTC	105121967	105121943
ENSMUSG00000095248_quad1_d	AGCAAAATTGGCACATCAGAAGA	ENSMUSG00000095248	Olfr681	quad1	d	ENSMUSG00000095248_313	chr7	-	ATTG	105122301	105122277
ENSMUSG00000095253_quad1_a	ACGGAGCTGTGACTAGTGAAGGC	ENSMUSG00000095253	Zfp799	quad1	a	ENSMUSG00000095253_364	chr17	+	CTTA	32820160	32820184
ENSMUSG00000095253_quad1_b	AGTGGAGAACCGCACTATGAATG	ENSMUSG00000095253	Zfp799	quad1	b	ENSMUSG00000095253_592	chr17	-	CTCC	32820727	32820703
ENSMUSG00000095253_quad1_c	CTGCTAGGCACAGATTACCTTAG	ENSMUSG00000095253	Zfp799	quad1	c	ENSMUSG00000095253_778	chr17	+	AACC	32821756	32821780
ENSMUSG00000095253_quad1_d	CTACAGCCTGCGCACGCACCATT	ENSMUSG00000095253	Zfp799	quad1	d	ENSMUSG00000095253_879	chr17	+	CTCC	32830066	32830090
ENSMUSG00000095257_quad1_a	CCTTGTCTTTGTGTTCTAGATTG	ENSMUSG00000095257	Scgb1b3	quad1	a	ENSMUSG00000095257_33	chr7	+	GTCA	31375768	31375792
ENSMUSG00000095257_quad1_b	GTTTAAAAATAGACGAACATCCT	ENSMUSG00000095257	Scgb1b3	quad1	b	ENSMUSG00000095257_60	chr7	-	TTCC	31375844	31375820
ENSMUSG00000095257_quad1_c	AAAATCAAGCAATGTGTTGATAG	ENSMUSG00000095257	Scgb1b3	quad1	c	ENSMUSG00000095257_88	chr7	+	TGCA	31375909	31375933
ENSMUSG00000095257_quad1_d	GGAAAAAATAGAAGCCAGCCCGC	ENSMUSG00000095257	Scgb1b3	quad1	d	ENSMUSG00000095257_125	chr7	+	TGCA	31376761	31376785
ENSMUSG00000095270_quad1_a	AAGAAATATTTCCACAGGATCAC	ENSMUSG00000095270	Ifna9	quad1	a	ENSMUSG00000095270_60	chr4	-	TATG	88591960	88591936
ENSMUSG00000095270_quad1_b	CAGGTCATTGAGCAGCTGGTGGA	ENSMUSG00000095270	Ifna9	quad1	b	ENSMUSG00000095270_82	chr4	+	CTTG	88592025	88592049
ENSMUSG00000095270_quad1_c	ACCCTCCTAGACTCATTCTGCAC	ENSMUSG00000095270	Ifna9	quad1	c	ENSMUSG00000095270_102	chr4	-	TGCA	88592083	88592059
ENSMUSG00000095270_quad1_d	CTTCAGGCAAGAGAGAGGGGAGA	ENSMUSG00000095270	Ifna9	quad1	d	ENSMUSG00000095270_153	chr4	+	TGTC	88592220	88592244
ENSMUSG00000095276_quad1_a	TCAGGGGTGACTCTGGTCAGCCG	ENSMUSG00000095276	Gfy	quad1	a	ENSMUSG00000095276_134	chr7	-	TTCC	45177273	45177249
ENSMUSG00000095276_quad1_b	GCTGGGGGATGTGGGGAATTGGG	ENSMUSG00000095276	Gfy	quad1	b	ENSMUSG00000095276_277	chr7	+	TTTG	45177890	45177914
ENSMUSG00000095276_quad1_c	AGGGGATTCATGGTGTAGAGTTG	ENSMUSG00000095276	Gfy	quad1	c	ENSMUSG00000095276_378	chr7	+	TTTC	45178142	45178166
ENSMUSG00000095276_quad1_d	TAGAGTACCAGTGGGCATCCCAG	ENSMUSG00000095276	Gfy	quad1	d	ENSMUSG00000095276_534	chr7	+	TTTC	45178523	45178547
ENSMUSG00000095285_quad1_a	AGACAGTGTGAAGGGTCGATTCA	ENSMUSG00000095285	Ighv5-9	quad1	a	ENSMUSG00000095285_50	chr12	-	ATCC	113661886	113661862
ENSMUSG00000095285_quad1_b	GGTGTTACCACCACCACCACTAA	ENSMUSG00000095285	Ighv5-9	quad1	b	ENSMUSG00000095285_52	chr12	+	AGTA	113661887	113661911
ENSMUSG00000095285_quad1_c	AGTAGCTATACCATGTCTTGGGT	ENSMUSG00000095285	Ighv5-9	quad1	c	ENSMUSG00000095285_84	chr12	-	TTTC	113661981	113661957
ENSMUSG00000095285_quad1_d	CTCACCATGAACTTTGGGCTGAG	ENSMUSG00000095285	Ighv5-9	quad1	d	ENSMUSG00000095285_157	chr12	-	AACC	113662238	113662214
ENSMUSG00000095286_quad1_a	AGTGCTAGAATCTTTCCTTACCA	ENSMUSG00000095286	Olfr117	quad1	a	ENSMUSG00000095286_12	chr17	+	TTCC	37659398	37659422
ENSMUSG00000095286_quad1_b	ACCTCATCAGTGCTTGGGCAATG	ENSMUSG00000095286	Olfr117	quad1	b	ENSMUSG00000095286_112	chr17	+	CTTA	37659649	37659673
ENSMUSG00000095286_quad1_c	CTGCCACAGGCTGTGCTATACAG	ENSMUSG00000095286	Olfr117	quad1	c	ENSMUSG00000095286_253	chr17	-	ATTA	37660061	37660037
ENSMUSG00000095286_quad1_d	ACAAGAGCTCGGGTGGTGATTTC	ENSMUSG00000095286	Olfr117	quad1	d	ENSMUSG00000095286_345	chr17	-	ATTA	37660325	37660301
ENSMUSG00000095296_quad1_a	CAGAAGCCAGGACCTGGTTCTTC	ENSMUSG00000095296	Gm8906	quad1	a	ENSMUSG00000095296_106	chr5	-	TGCA	11505301	11505277
ENSMUSG00000095296_quad1_b	TTAAGAAGTCCATCACACAGAAC	ENSMUSG00000095296	Gm8906	quad1	b	ENSMUSG00000095296_156	chr5	+	AATC	11506026	11506050
ENSMUSG00000095296_quad1_c	ATGGACTTCTTAAGATTCTTCTC	ENSMUSG00000095296	Gm8906	quad1	c	ENSMUSG00000095296_167	chr5	-	TGTG	11506046	11506022
ENSMUSG00000095296_quad1_d	TTCTGGTTCTGTGTGATGGACTT	ENSMUSG00000095296	Gm8906	quad1	d	ENSMUSG00000095296_175	chr5	-	GTTC	11506061	11506037
ENSMUSG00000095300_quad1_a	TTGGCAATGGATCTAGATGAGAC	ENSMUSG00000095300	Gm906	quad1	a	ENSMUSG00000095300_546	chr13	+	TATC	50246679	50246703
ENSMUSG00000095300_quad1_b	ACAGAGCTTCCAGTGAAACAAAG	ENSMUSG00000095300	Gm906	quad1	b	ENSMUSG00000095300_665	chr13	-	TTTC	50247005	50246981
ENSMUSG00000095300_quad1_c	TATCTAACTATCTCTAGGTTGTA	ENSMUSG00000095300	Gm906	quad1	c	ENSMUSG00000095300_1096	chr13	-	ATCC	50248291	50248267
ENSMUSG00000095300_quad1_d	GATTCATGGATGAGCAACAGCTC	ENSMUSG00000095300	Gm906	quad1	d	ENSMUSG00000095300_1188	chr13	-	TATC	50250232	50250208
ENSMUSG00000095301_quad1_a	GAGCTCTCTGTTAACCCCAGAAG	ENSMUSG00000095301	Olfr476	quad1	a	ENSMUSG00000095301_30	chr7	-	TGTG	107967464	107967440
ENSMUSG00000095301_quad1_b	CTGTGATGCAGAATTGGGCTATA	ENSMUSG00000095301	Olfr476	quad1	b	ENSMUSG00000095301_133	chr7	-	GTCA	107967715	107967691
ENSMUSG00000095301_quad1_c	CCTGCTGTGTTGAAACTTTCTTG	ENSMUSG00000095301	Olfr476	quad1	c	ENSMUSG00000095301_214	chr7	+	CTTC	107967938	107967962
ENSMUSG00000095301_quad1_d	CAAAACAAGATACTGTCTGTATT	ENSMUSG00000095301	Olfr476	quad1	d	ENSMUSG00000095301_313	chr7	+	TGCA	107968202	107968226
ENSMUSG00000095309_quad1_a	AATAAAGGCCTATCCATGTCTGC	ENSMUSG00000095309	Vmn1r125	quad1	a	ENSMUSG00000095309_1	chr7	+	GTTG	21272160	21272184
ENSMUSG00000095309_quad1_b	TCAGTTTGGGATTGGGACCGTGG	ENSMUSG00000095309	Vmn1r125	quad1	b	ENSMUSG00000095309_26	chr7	+	TTTG	21272240	21272264
ENSMUSG00000095309_quad1_c	CGAGCAAAAGCACTCATGTTGTT	ENSMUSG00000095309	Vmn1r125	quad1	c	ENSMUSG00000095309_91	chr7	-	TTTG	21272421	21272397
ENSMUSG00000095309_quad1_d	TTTAGGGGCTCTTGCTTTCAACA	ENSMUSG00000095309	Vmn1r125	quad1	d	ENSMUSG00000095309_358	chr7	-	AGTA	21273123	21273099
ENSMUSG00000095312_quad1_a	AAAAAACCACACTGGTATCATAA	ENSMUSG00000095312	Olfr382	quad1	a	ENSMUSG00000095312_1	chr11	+	ATTA	73516238	73516262
ENSMUSG00000095312_quad1_b	TGTAAAACATGAGCAGATGAAAT	ENSMUSG00000095312	Olfr382	quad1	b	ENSMUSG00000095312_94	chr11	+	CTTG	73516490	73516514
ENSMUSG00000095312_quad1_c	CAGGATAACACTAGCAGACACAC	ENSMUSG00000095312	Olfr382	quad1	c	ENSMUSG00000095312_203	chr11	+	TACC	73516748	73516772
ENSMUSG00000095312_quad1_d	CCAAGAGTACCAGCACCTGTACT	ENSMUSG00000095312	Olfr382	quad1	d	ENSMUSG00000095312_352	chr11	-	TACC	73517142	73517118
ENSMUSG00000095315_quad1_a	CTCTGAGTTTATTCAACGTGGGA	ENSMUSG00000095315	Gm10130	quad1	a	ENSMUSG00000095315_106	chr2	+	AACC	150325196	150325220
ENSMUSG00000095315_quad1_b	TTGCAACTTTGAAGCTGTCCTGA	ENSMUSG00000095315	Gm10130	quad1	b	ENSMUSG00000095315_603	chr2	+	TTTG	150363031	150363055
ENSMUSG00000095315_quad1_c	AAGCTGTCCTGAGCTCCAATCAC	ENSMUSG00000095315	Gm10130	quad1	c	ENSMUSG00000095315_609	chr2	+	TTTG	150363042	150363066
ENSMUSG00000095315_quad1_d	AAAGTTGCAACAAAGTAGCACAG	ENSMUSG00000095315	Gm10130	quad1	d	ENSMUSG00000095315_611	chr2	-	CTTC	150363048	150363024
ENSMUSG00000095316_quad1_a	TTTCCTTGCCCACTCACCTTCAT	ENSMUSG00000095316	Gm21876	quad1	a	ENSMUSG00000095316_1	chrX	+	AGCC	21174420	21174444
ENSMUSG00000095316_quad1_b	TTCATTTGCATGACCAAGACCTT	ENSMUSG00000095316	Gm21876	quad1	b	ENSMUSG00000095316_7	chrX	+	CACC	21174438	21174462
ENSMUSG00000095316_quad1_c	ACGCATGAAAACTGGTTTGTTGA	ENSMUSG00000095316	Gm21876	quad1	c	ENSMUSG00000095316_34	chrX	+	TTCC	21174504	21174528
ENSMUSG00000095316_quad1_d	TACGTGTTTATGAAAAGAAACTA	ENSMUSG00000095316	Gm21876	quad1	d	ENSMUSG00000095316_73	chrX	-	TGCC	21174927	21174903
ENSMUSG00000095322_quad1_a	CTACAACCTTATAGAAGGCAACT	ENSMUSG00000095322	Olfr957	quad1	a	ENSMUSG00000095322_15	chr9	+	CTTC	39510799	39510823
ENSMUSG00000095322_quad1_b	CTGTCCCAGCTCTGACCATCCTC	ENSMUSG00000095322	Olfr957	quad1	b	ENSMUSG00000095322_129	chr9	-	ATTA	39511100	39511076
ENSMUSG00000095322_quad1_c	GGAGTGTCACATGCTGGCTGTCA	ENSMUSG00000095322	Olfr957	quad1	c	ENSMUSG00000095322_249	chr9	-	TTTC	39511393	39511369
ENSMUSG00000095322_quad1_d	TATGACTGTGACCACATAGATTC	ENSMUSG00000095322	Olfr957	quad1	d	ENSMUSG00000095322_329	chr9	+	TTCC	39511595	39511619
ENSMUSG00000095324_quad1_a	TCTCTGCCAACCAGTGCACCTGC	ENSMUSG00000095324	Gm20825	quad1	a	ENSMUSG00000095324_161	chrY	+	TACC	8069682	8069706
ENSMUSG00000095324_quad1_b	CACCTCGCAGGTGCACTGGTTGG	ENSMUSG00000095324	Gm20825	quad1	b	ENSMUSG00000095324_173	chrY	-	TGTC	8069718	8069694
ENSMUSG00000095324_quad1_c	GAGGCAAGATCTTAAGATTTAAA	ENSMUSG00000095324	Gm20825	quad1	c	ENSMUSG00000095324_185	chrY	+	TTTT	8069743	8069767
ENSMUSG00000095324_quad1_d	AATCTTAAGATCTTGCCTCAAAA	ENSMUSG00000095324	Gm20825	quad1	d	ENSMUSG00000095324_194	chrY	-	TTTA	8069769	8069745
ENSMUSG00000095325_quad1_a	AGGTTCCCGGAACTACCAAAGGT	ENSMUSG00000095325	Zfp870	quad1	a	ENSMUSG00000095325_197	chr17	+	TTTA	32883139	32883163
ENSMUSG00000095325_quad1_b	ATTATAGTCACTGAATTTCCCCG	ENSMUSG00000095325	Zfp870	quad1	b	ENSMUSG00000095325_594	chr17	+	TTTC	32884128	32884152
ENSMUSG00000095325_quad1_c	GAAAACTATGGAGAAAACTAAGG	ENSMUSG00000095325	Zfp870	quad1	c	ENSMUSG00000095325_631	chr17	-	TATG	32885728	32885704
ENSMUSG00000095325_quad1_d	AATGCCCATGTTTACCTATGGAA	ENSMUSG00000095325	Zfp870	quad1	d	ENSMUSG00000095325_654	chr17	+	AGCC	32885938	32885962
ENSMUSG00000095330_quad1_a	CCACCTGGACCTCCCATCAGTCT	ENSMUSG00000095330	Gm21834	quad1	a	ENSMUSG00000095330_13	chr17	-	CTCA	57741792	57741768
ENSMUSG00000095330_quad1_b	CTCACCACCTGGACCTCCCATCA	ENSMUSG00000095330	Gm21834	quad1	b	ENSMUSG00000095330_14	chr17	-	CTTG	57741796	57741772
ENSMUSG00000095330_quad1_c	TGTGCCATCTTGCTCACCACCTG	ENSMUSG00000095330	Gm21834	quad1	c	ENSMUSG00000095330_18	chr17	-	AGTC	57741808	57741784
ENSMUSG00000095330_quad1_d	ATGCTGGGCACTCAATAACCGCG	ENSMUSG00000095330	Gm21834	quad1	d	fillingNtc1	NA	NA	NA	NA	NA
ENSMUSG00000095335_quad1_a	CGGCACCCTCACCTGGAACCCAG	ENSMUSG00000095335	Igkv3-5	quad1	a	ENSMUSG00000095335_24	chr6	-	TTCT	70663362	70663338
ENSMUSG00000095335_quad1_b	CAGATTCTAGGTTGGATGCACGA	ENSMUSG00000095335	Igkv3-5	quad1	b	ENSMUSG00000095335_105	chr6	-	ATCC	70663781	70663757
ENSMUSG00000095335_quad1_c	CTGTGGAGGCTGATGATGTTGCA	ENSMUSG00000095335	Igkv3-5	quad1	c	ENSMUSG00000095335_122	chr6	+	AATC	70663834	70663858
ENSMUSG00000095335_quad1_d	CAACATCATCAGCCTCCACAGGA	ENSMUSG00000095335	Igkv3-5	quad1	d	ENSMUSG00000095335_135	chr6	-	GTTG	70663862	70663838
ENSMUSG00000095338_quad1_a	ATAGCAGGAGTGGGTCTGTCTCC	ENSMUSG00000095338	Igkv3-9	quad1	a	ENSMUSG00000095338_12	chr6	-	ACCC	70588217	70588193
ENSMUSG00000095338_quad1_b	ATATCCTGCCAAGCCAGCGAAAG	ENSMUSG00000095338	Igkv3-9	quad1	b	ENSMUSG00000095338_54	chr6	+	CACC	70588535	70588559
ENSMUSG00000095338_quad1_c	GATTCTAGGTTGGATGCACGATA	ENSMUSG00000095338	Igkv3-9	quad1	c	ENSMUSG00000095338_100	chr6	-	TCCA	70588661	70588637
ENSMUSG00000095338_quad1_d	AGACTTCACTCTCACCATCGATC	ENSMUSG00000095338	Igkv3-9	quad1	d	ENSMUSG00000095338_110	chr6	+	AGTC	70588693	70588717
ENSMUSG00000095339_quad1_a	ACAAGGCCAATACCAGATAATGC	ENSMUSG00000095339	Zscan4b	quad1	a	ENSMUSG00000095339_452	chr7	-	TGCA	10901934	10901910
ENSMUSG00000095339_quad1_b	AAGACCAATTGAGAAATCATCTG	ENSMUSG00000095339	Zscan4b	quad1	b	ENSMUSG00000095339_544	chr7	+	CTCC	10903967	10903991
ENSMUSG00000095339_quad1_c	CAATTGGTCTTGGAGCAGTTTCT	ENSMUSG00000095339	Zscan4b	quad1	c	ENSMUSG00000095339_550	chr7	-	TTCT	10903985	10903961
ENSMUSG00000095339_quad1_d	ATGCTGGGCACTCAATAACCGCG	ENSMUSG00000095339	Zscan4b	quad1	d	fillingNtc1	NA	NA	NA	NA	NA
ENSMUSG00000095341_quad1_a	TGGAGACAACAACTTTCAGCAGC	ENSMUSG00000095341	Gm428	quad1	a	ENSMUSG00000095341_424	chr4	+	TCCC	73687372	73687396
ENSMUSG00000095341_quad1_b	GCAGCTGTGGTCACCTCGTGATG	ENSMUSG00000095341	Gm428	quad1	b	ENSMUSG00000095341_431	chr4	+	TTCA	73687390	73687414
ENSMUSG00000095341_quad1_c	TCACGAGGTGACCACAGCTGCTG	ENSMUSG00000095341	Gm428	quad1	c	ENSMUSG00000095341_436	chr4	-	CTCA	73687418	73687394
ENSMUSG00000095341_quad1_d	ATGCTGGGCACTCAATAACCGCG	ENSMUSG00000095341	Gm428	quad1	d	fillingNtc1	NA	NA	NA	NA	NA
ENSMUSG00000095346_quad1_a	ACTACTCTTTCCTCCCATGATAG	ENSMUSG00000095346	Gm21905	quad1	a	ENSMUSG00000095346_30	chr5	+	CACC	67946358	67946382
ENSMUSG00000095346_quad1_b	TCCCATGATAGAACGTGAGGATA	ENSMUSG00000095346	Gm21905	quad1	b	ENSMUSG00000095346_32	chr5	+	TTCC	67946370	67946394
ENSMUSG00000095346_quad1_c	ATGATAGAACGTGAGGATAGCGA	ENSMUSG00000095346	Gm21905	quad1	c	ENSMUSG00000095346_34	chr5	+	TCCC	67946374	67946398
ENSMUSG00000095346_quad1_d	GGAAGAGGATCTAACATCCTCGC	ENSMUSG00000095346	Gm21905	quad1	d	ENSMUSG00000095346_47	chr5	-	TCCA	67946423	67946399
ENSMUSG00000095351_quad1_a	GGTCCTGCTTCTCTGGGTTCCAG	ENSMUSG00000095351	Igkv3-2	quad1	a	ENSMUSG00000095351_16	chr6	+	TATG	70698490	70698514
ENSMUSG00000095351_quad1_b	ATGAACTGGTTCCAACAGAAACC	ENSMUSG00000095351	Igkv3-2	quad1	b	ENSMUSG00000095351_78	chr6	+	TTTT	70698873	70698897
ENSMUSG00000095351_quad1_c	TAAAACTAATGCCATAATTATCA	ENSMUSG00000095351	Igkv3-2	quad1	c	ENSMUSG00000095351_81	chr6	-	TTCA	70698881	70698857
ENSMUSG00000095351_quad1_d	GTTGGAACCAGTTCATAAAACTA	ENSMUSG00000095351	Igkv3-2	quad1	d	ENSMUSG00000095351_89	chr6	-	TTCT	70698896	70698872
ENSMUSG00000095360_quad1_a	CAAGAAACCAAAATAAAGTAGGA	ENSMUSG00000095360	Gm3594	quad1	a	ENSMUSG00000095360_17	chr14	+	TACC	6436760	6436784
ENSMUSG00000095360_quad1_b	AAGTAGGAGCACACAGCCCATTA	ENSMUSG00000095360	Gm3594	quad1	b	ENSMUSG00000095360_25	chr14	+	AATA	6436775	6436799
ENSMUSG00000095360_quad1_c	ATGGCTGTAATGGGCTGTGTGCT	ENSMUSG00000095360	Gm3594	quad1	c	ENSMUSG00000095360_38	chr14	-	AACC	6436812	6436788
ENSMUSG00000095360_quad1_d	ATGCTGGGCACTCAATAACCGCG	ENSMUSG00000095360	Gm3594	quad1	d	fillingNtc1	NA	NA	NA	NA	NA
ENSMUSG00000095377_quad1_a	CTTCTGCTATTTATCTCTTAGGT	ENSMUSG00000095377	Olfr91	quad1	a	ENSMUSG00000095377_1	chr17	+	AGTC	37092913	37092937
ENSMUSG00000095377_quad1_b	CATGCTTCAGTGGAGTTTATCCT	ENSMUSG00000095377	Olfr91	quad1	b	ENSMUSG00000095377_105	chr17	+	TTTC	37093174	37093198
ENSMUSG00000095377_quad1_c	CAGCACAGGCGAGGGTGGATGAC	ENSMUSG00000095377	Olfr91	quad1	c	ENSMUSG00000095377_209	chr17	+	CTTC	37093450	37093474
ENSMUSG00000095377_quad1_d	TTGTCTTGTGCTCCTACCTCCTC	ENSMUSG00000095377	Olfr91	quad1	d	ENSMUSG00000095377_331	chr17	-	GTTG	37093794	37093770
ENSMUSG00000095384_quad1_a	AAGAAGAGGCTGCTATGTCAAAT	ENSMUSG00000095384	1700001F09Rik	quad1	a	ENSMUSG00000095384_23	chr14	-	AGTA	43342705	43342681
ENSMUSG00000095384_quad1_b	TGGAAGTAAAGAAGAGGCTGCTA	ENSMUSG00000095384	1700001F09Rik	quad1	b	ENSMUSG00000095384_27	chr14	-	TACC	43342713	43342689
ENSMUSG00000095384_quad1_c	GTACCTGGAAGTAAAGAAGAGGC	ENSMUSG00000095384	1700001F09Rik	quad1	c	ENSMUSG00000095384_28	chr14	-	TGTG	43342718	43342694
ENSMUSG00000095384_quad1_d	AGCCATGTCCTCCCACAGGACCA	ENSMUSG00000095384	1700001F09Rik	quad1	d	ENSMUSG00000095384_187	chr14	-	CTTG	43345502	43345478
ENSMUSG00000095387_quad1_a	AAGCATGAACAGCAGCATCGCAG	ENSMUSG00000095387	Trav6d-4	quad1	a	ENSMUSG00000095387_19	chr14	-	TACC	52753449	52753425
ENSMUSG00000095387_quad1_b	CTGGTATGTCCAATATCCTGGAC	ENSMUSG00000095387	Trav6d-4	quad1	b	ENSMUSG00000095387_70	chr14	+	TTTT	52753663	52753687
ENSMUSG00000095387_quad1_c	AATATCCTGGACAAGGTCCACAG	ENSMUSG00000095387	Trav6d-4	quad1	c	ENSMUSG00000095387_76	chr14	+	GTCC	52753674	52753698
ENSMUSG00000095387_quad1_d	ACAGCTCCTTCTGAAAGTCACAA	ENSMUSG00000095387	Trav6d-4	quad1	d	ENSMUSG00000095387_86	chr14	+	GTCC	52753693	52753717
ENSMUSG00000095390_quad1_a	ATGGTAACTGAATTTATCTTGGC	ENSMUSG00000095390	Olfr229	quad1	a	ENSMUSG00000095390_12	chr9	+	TTCA	39909822	39909846
ENSMUSG00000095390_quad1_b	CGAAAACAAGGAAGCAGTAGAGC	ENSMUSG00000095390	Olfr229	quad1	b	ENSMUSG00000095390_138	chr9	-	ATTG	39910130	39910106
ENSMUSG00000095390_quad1_c	TGACACCTGCATTGACCATCCTT	ENSMUSG00000095390	Olfr229	quad1	c	ENSMUSG00000095390_262	chr9	+	ATCC	39910423	39910447
ENSMUSG00000095390_quad1_d	AGGATGTCAAATCTGCTGTAAAG	ENSMUSG00000095390	Olfr229	quad1	d	ENSMUSG00000095390_358	chr9	+	AATA	39910684	39910708
ENSMUSG00000095401_quad1_a	CTAAGGCTCATGCATGAGAATGA	ENSMUSG00000095401	Olfr804	quad1	a	ENSMUSG00000095401_1	chr10	+	TTTG	129704857	129704881
ENSMUSG00000095401_quad1_b	CAGCAAAAGATAGAAAAACAATT	ENSMUSG00000095401	Olfr804	quad1	b	ENSMUSG00000095401_155	chr10	-	CTCC	129705198	129705174
ENSMUSG00000095401_quad1_c	TATGACATGAGTGTCTGTGCAGG	ENSMUSG00000095401	Olfr804	quad1	c	ENSMUSG00000095401_255	chr10	-	TTTC	129705462	129705438
ENSMUSG00000095401_quad1_d	CCAGAAGACTTCTTTCACCTGCT	ENSMUSG00000095401	Olfr804	quad1	d	ENSMUSG00000095401_392	chr10	-	TATC	129705783	129705759
ENSMUSG00000095407_quad1_a	GCCAGTAGCCCACCACGGCCATG	ENSMUSG00000095407	Tmem200c	quad1	a	ENSMUSG00000095407_77	chr17	-	TTTG	68840653	68840629
ENSMUSG00000095407_quad1_b	TCAGGCTACTTGCACTCAGACAA	ENSMUSG00000095407	Tmem200c	quad1	b	ENSMUSG00000095407_166	chr17	+	CTTC	68840912	68840936
ENSMUSG00000095407_quad1_c	TCAGCTACGTGCAATCTCGAGGC	ENSMUSG00000095407	Tmem200c	quad1	c	ENSMUSG00000095407_256	chr17	+	TTTC	68841195	68841219
ENSMUSG00000095407_quad1_d	CCGGGAGGTCTATGCCAGCTGCA	ENSMUSG00000095407	Tmem200c	quad1	d	ENSMUSG00000095407_405	chr17	-	TTCC	68841692	68841668
ENSMUSG00000095416_quad1_a	TCCAGGAAATGGTGATACTTCCT	ENSMUSG00000095416	Ighv1-12	quad1	a	ENSMUSG00000095416_61	chr12	-	TTTA	114615992	114615968
ENSMUSG00000095416_quad1_b	CCCAGTGCATATTGTAACTGGTA	ENSMUSG00000095416	Ighv1-12	quad1	b	ENSMUSG00000095416_74	chr12	+	TTTA	114616031	114616055
ENSMUSG00000095416_quad1_c	TAACTGGTAAATGTGTAGCCAGA	ENSMUSG00000095416	Ighv1-12	quad1	c	ENSMUSG00000095416_80	chr12	+	ATTG	114616045	114616069
ENSMUSG00000095416_quad1_d	CCAGTTACAATATGCACTGGGTA	ENSMUSG00000095416	Ighv1-12	quad1	d	ENSMUSG00000095416_86	chr12	-	TTTA	114616059	114616035
ENSMUSG00000095426_quad1_a	GACAAAAGGTCCAGTGACATTGT	ENSMUSG00000095426	Trav6d-5	quad1	a	ENSMUSG00000095426_50	chr14	+	CTCA	52795366	52795390
ENSMUSG00000095426_quad1_b	ACCGAGTCTCCATTGCTTTCTCC	ENSMUSG00000095426	Trav6d-5	quad1	b	ENSMUSG00000095426_52	chr14	-	AGTC	52795367	52795343
ENSMUSG00000095426_quad1_c	GTGACATTGTCTGAAGGGACTTC	ENSMUSG00000095426	Trav6d-5	quad1	c	ENSMUSG00000095426_57	chr14	+	TCCA	52795379	52795403
ENSMUSG00000095426_quad1_d	TGGTTTGTGCCACCGTGTCACCC	ENSMUSG00000095426	Trav6d-5	quad1	d	ENSMUSG00000095426_165	chr14	-	CTTG	52795654	52795630
ENSMUSG00000095426_quad2_a	TTTGTCCTGAACTGGGGATTCTA	ENSMUSG00000095426	Trav6d-5	quad2	a	ENSMUSG00000095426_4	chr14	+	AACC	52795168	52795192
ENSMUSG00000095426_quad2_b	CTGAACTGGGGATTCTACTCTTC	ENSMUSG00000095426	Trav6d-5	quad2	b	ENSMUSG00000095426_8	chr14	+	TGTC	52795174	52795198
ENSMUSG00000095426_quad2_c	GAATCCCCAGTTCAGGACAAAGG	ENSMUSG00000095426	Trav6d-5	quad2	c	ENSMUSG00000095426_18	chr14	-	AGTA	52795196	52795172
ENSMUSG00000095426_quad2_d	TTGTTCCACTTACCAAGCATTAG	ENSMUSG00000095426	Trav6d-5	quad2	d	ENSMUSG00000095426_29	chr14	-	TGTG	52795227	52795203
ENSMUSG00000095429_quad1_a	CAGTGTCTGGATAATAGGTGCTA	ENSMUSG00000095429	Ighv5-12	quad1	a	ENSMUSG00000095429_49	chr12	+	TTTA	113702226	113702250
ENSMUSG00000095429_quad1_b	GGTGCTACCACCACCATTACTAA	ENSMUSG00000095429	Ighv5-12	quad1	b	ENSMUSG00000095429_56	chr12	+	AATA	113702242	113702266
ENSMUSG00000095429_quad1_c	AGTGACTATTACATGTATTGGGT	ENSMUSG00000095429	Ighv5-12	quad1	c	ENSMUSG00000095429_94	chr12	-	TTTC	113702336	113702312
ENSMUSG00000095429_quad1_d	CTCACCATGAACTTGGGGCTCAG	ENSMUSG00000095429	Ighv5-12	quad1	d	ENSMUSG00000095429_169	chr12	-	ACCC	113702588	113702564
ENSMUSG00000095430_quad1_a	TTCTCAGCAATATGAAGCCCATT	ENSMUSG00000095430	Vmn1r72	quad1	a	ENSMUSG00000095430_27	chr7	-	GTTC	11669661	11669637
ENSMUSG00000095430_quad1_b	CATGATCATTATCCTCTACAGAC	ENSMUSG00000095430	Vmn1r72	quad1	b	ENSMUSG00000095430_136	chr7	-	TGTC	11669912	11669888
ENSMUSG00000095430_quad1_c	GAGTTATTAGGGCTGATTGTGAT	ENSMUSG00000095430	Vmn1r72	quad1	c	ENSMUSG00000095430_232	chr7	+	TTTG	11670166	11670190
ENSMUSG00000095430_quad1_d	ATTCTCCCAGATGACAGTGGGAA	ENSMUSG00000095430	Vmn1r72	quad1	d	ENSMUSG00000095430_369	chr7	-	TTCT	11670482	11670458
ENSMUSG00000095432_quad1_a	TACTCATTCATATCTTACTCAGC	ENSMUSG00000095432	Zfp748	quad1	a	ENSMUSG00000095432_361	chr13	-	TTTC	67541278	67541254
ENSMUSG00000095432_quad1_b	CATTGGAGAAAACCCCTACAAGT	ENSMUSG00000095432	Zfp748	quad1	b	ENSMUSG00000095432_966	chr13	-	TTTG	67542667	67542643
ENSMUSG00000095432_quad1_c	TTCCACAAACAGGTCTTGCTTTC	ENSMUSG00000095432	Zfp748	quad1	c	ENSMUSG00000095432_1119	chr13	-	TTTT	67545435	67545411
ENSMUSG00000095432_quad1_d	CACCCAGGAACACAAGGTGGCTG	ENSMUSG00000095432	Zfp748	quad1	d	ENSMUSG00000095432_1124	chr13	+	TTCT	67546618	67546642
ENSMUSG00000095440_quad1_a	GACGGCGTGCTGGTGGTGGGTAC	ENSMUSG00000095440	Fignl2	quad1	a	ENSMUSG00000095440_118	chr15	-	CGCC	101052852	101052828
ENSMUSG00000095440_quad1_b	TTCGGGCCCCGCGGCTGCGGTAA	ENSMUSG00000095440	Fignl2	quad1	b	ENSMUSG00000095440_185	chr15	-	GTTC	101053128	101053104
ENSMUSG00000095440_quad1_c	GTTCGAAGCCACCCGGGGCGACG	ENSMUSG00000095440	Fignl2	quad1	c	ENSMUSG00000095440_287	chr15	-	TTCC	101053490	101053466
ENSMUSG00000095440_quad1_d	GGGGCTGGGCGTGTTCCGGTGTC	ENSMUSG00000095440	Fignl2	quad1	d	ENSMUSG00000095440_539	chr15	+	TTTA	101054365	101054389
ENSMUSG00000095442_quad1_a	CCCAGTGCATCGTGTAGCTAGTA	ENSMUSG00000095442	Ighv1-4	quad1	a	ENSMUSG00000095442_84	chr12	+	TTTA	114487317	114487341
ENSMUSG00000095442_quad1_b	CTAGCTACACGATGCACTGGGTA	ENSMUSG00000095442	Ighv1-4	quad1	b	ENSMUSG00000095442_92	chr12	-	TTTA	114487345	114487321
ENSMUSG00000095442_quad1_c	ACTGAGGCACCAGGTCTTGCCAG	ENSMUSG00000095442	Ighv1-4	quad1	c	ENSMUSG00000095442_105	chr12	+	CTTC	114487373	114487397
ENSMUSG00000095442_quad1_d	AGGTCTTGCCAGTTCAGCCCCAG	ENSMUSG00000095442	Ighv1-4	quad1	d	ENSMUSG00000095442_108	chr12	+	CACC	114487384	114487408
ENSMUSG00000095442_quad2_a	GAACTGGTGATCCCCTTACCTGA	ENSMUSG00000095442	Ighv1-4	quad2	a	ENSMUSG00000095442_133	chr12	+	TTTT	114487501	114487525
ENSMUSG00000095442_quad2_b	TTACCTGAAGTTACTGACAACAG	ENSMUSG00000095442	Ighv1-4	quad2	b	ENSMUSG00000095442_137	chr12	+	CCCC	114487516	114487540
ENSMUSG00000095442_quad2_c	TGAAGTTACTGACAACAGGAAGA	ENSMUSG00000095442	Ighv1-4	quad2	c	ENSMUSG00000095442_139	chr12	+	TACC	114487521	114487545
ENSMUSG00000095442_quad2_d	CTGACAACAGGAAGAGAAAGATC	ENSMUSG00000095442	Ighv1-4	quad2	d	ENSMUSG00000095442_142	chr12	+	GTTA	114487529	114487553
ENSMUSG00000095444_quad1_a	TCACTGTGGTCGTAATCATAGTA	ENSMUSG00000095444	Ighd2-4	quad1	a	ENSMUSG00000095444_2	chr12	+	TATA	113470682	113470706
ENSMUSG00000095444_quad1_b	ACTGTGGTCGTAATCATAGTAGA	ENSMUSG00000095444	Ighd2-4	quad1	b	ENSMUSG00000095444_3	chr12	+	TATC	113470684	113470708
ENSMUSG00000095444_quad1_c	CTGTGGTCGTAATCATAGTAGAC	ENSMUSG00000095444	Ighd2-4	quad1	c	ENSMUSG00000095444_4	chr12	+	ATCA	113470685	113470709
ENSMUSG00000095444_quad1_d	ATGCTGGGCACTCAATAACCGCG	ENSMUSG00000095444	Ighd2-4	quad1	d	fillingNtc1	NA	NA	NA	NA	NA
ENSMUSG00000095448_quad1_a	ATCTTATTTGCACTATTCCTGCT	ENSMUSG00000095448	Olfr859	quad1	a	ENSMUSG00000095448_42	chr9	+	GTTC	19808391	19808415
ENSMUSG00000095448_quad1_b	CATCTGTCATACGCCATCACTGC	ENSMUSG00000095448	Olfr859	quad1	b	ENSMUSG00000095448_158	chr9	-	CACC	19808691	19808667
ENSMUSG00000095448_quad1_c	AGTAATGATGCTTAAAAGAAACA	ENSMUSG00000095448	Olfr859	quad1	c	ENSMUSG00000095448_272	chr9	-	AACC	19808941	19808917
ENSMUSG00000095448_quad1_d	CATGATGAACCCCTTCATTTACA	ENSMUSG00000095448	Olfr859	quad1	d	ENSMUSG00000095448_370	chr9	+	TTCC	19809164	19809188
ENSMUSG00000095470_quad1_a	GCCACGGTGTTCCGGCACTGGGC	ENSMUSG00000095470	Gm21863	quad1	a	ENSMUSG00000095470_32	chr12	-	CGCC	19954621	19954597
ENSMUSG00000095470_quad1_b	GCTCACCTCCTCGACCGCCGCCA	ENSMUSG00000095470	Gm21863	quad1	b	ENSMUSG00000095470_36	chr12	-	TACC	19954640	19954616
ENSMUSG00000095470_quad1_c	GGCGCGGGCAAAGCTACCGCTCA	ENSMUSG00000095470	Gm21863	quad1	c	ENSMUSG00000095470_40	chr12	-	TCCC	19954658	19954634
ENSMUSG00000095470_quad1_d	CCCAAAGCCGGACGCAGCCGGGC	ENSMUSG00000095470	Gm21863	quad1	d	ENSMUSG00000095470_76	chr12	+	GTCC	19954773	19954797
ENSMUSG00000095474_quad1_a	TGCTCCTGGTTGCAAATGTTGTT	ENSMUSG00000095474	Cldn34c2	quad1	a	ENSMUSG00000095474_163	chrX	+	ATTC	123601766	123601790
ENSMUSG00000095474_quad1_b	TGGTTGCAAATGTTGTTGGTCTG	ENSMUSG00000095474	Cldn34c2	quad1	b	ENSMUSG00000095474_166	chrX	+	CTCC	123601772	123601796
ENSMUSG00000095474_quad1_c	AGACCAACAACATTTGCAACCAG	ENSMUSG00000095474	Cldn34c2	quad1	c	ENSMUSG00000095474_175	chrX	-	AACC	123601801	123601777
ENSMUSG00000095474_quad1_d	ATGCTGGGCACTCAATAACCGCG	ENSMUSG00000095474	Cldn34c2	quad1	d	fillingNtc1	NA	NA	NA	NA	NA
ENSMUSG00000095483_quad1_a	GTAACCATAGAGTGGTTTCTCAT	ENSMUSG00000095483	Olfr776	quad1	a	ENSMUSG00000095483_17	chr10	-	CTCA	129260989	129260965
ENSMUSG00000095483_quad1_b	TAGGAAATAGTCTTGACTTTAGT	ENSMUSG00000095483	Olfr776	quad1	b	ENSMUSG00000095483_134	chr10	-	GTTA	129261241	129261217
ENSMUSG00000095483_quad1_c	GTGCTTTGAACATCATTGATCAC	ENSMUSG00000095483	Olfr776	quad1	c	ENSMUSG00000095483_216	chr10	+	TTTT	129261458	129261482
ENSMUSG00000095483_quad1_d	ATGTTAACCAGTACCTTCATTTG	ENSMUSG00000095483	Olfr776	quad1	d	ENSMUSG00000095483_407	chr10	-	ATTC	129261921	129261897
ENSMUSG00000095484_quad1_a	ATTCATAGGTGCAAACAGAAAAG	ENSMUSG00000095484	Olfr1480	quad1	a	ENSMUSG00000095484_40	chr19	+	TTTG	13528112	13528136
ENSMUSG00000095484_quad1_b	TGTCTAAAAGTTGATGCTCTCAG	ENSMUSG00000095484	Olfr1480	quad1	b	ENSMUSG00000095484_83	chr19	-	TTTC	13528463	13528439
ENSMUSG00000095484_quad1_c	ATGAGAAACCCTTCCATCACCTT	ENSMUSG00000095484	Olfr1480	quad1	c	ENSMUSG00000095484_230	chr19	-	TTCT	13529935	13529911
ENSMUSG00000095484_quad1_d	AGAATTGCAACAAAAATTAGTAA	ENSMUSG00000095484	Olfr1480	quad1	d	ENSMUSG00000095484_408	chr19	-	TTTC	13530352	13530328
ENSMUSG00000095486_quad1_a	TGATCGCATGGATCAAATTCTGG	ENSMUSG00000095486	Vmn2r22	quad1	a	ENSMUSG00000095486_686	chr6	-	TTTC	123637650	123637626
ENSMUSG00000095486_quad1_b	TCACCTAGAATTTCTGGAACCTT	ENSMUSG00000095486	Vmn2r22	quad1	b	ENSMUSG00000095486_785	chr6	+	ATTC	123637859	123637883
ENSMUSG00000095486_quad1_c	TCTCCGTAAAGTCAGCATTGAAG	ENSMUSG00000095486	Vmn2r22	quad1	c	ENSMUSG00000095486_964	chr6	+	TTCA	123649129	123649153
ENSMUSG00000095486_quad1_d	TAAGTATTTCTGCTTCTCCTGGC	ENSMUSG00000095486	Vmn2r22	quad1	d	ENSMUSG00000095486_1107	chr6	-	TTTT	123650566	123650542
ENSMUSG00000095493_quad1_a	TTTGATGAAGAAGGGTGAAGGCA	ENSMUSG00000095493	A630023A22Rik	quad1	a	ENSMUSG00000095493_60	chr14	+	GTTC	34052550	34052574
ENSMUSG00000095493_quad1_b	ATCAAAGAACCTGGAATGGCAGA	ENSMUSG00000095493	A630023A22Rik	quad1	b	ENSMUSG00000095493_66	chr14	-	CTTC	34052563	34052539
ENSMUSG00000095493_quad1_c	CACCCACACTCCTCTCTGAAACT	ENSMUSG00000095493	A630023A22Rik	quad1	c	ENSMUSG00000095493_76	chr14	+	AGCC	34052583	34052607
ENSMUSG00000095493_quad1_d	TCCGCCACACTGCCTGATCTGAA	ENSMUSG00000095493	A630023A22Rik	quad1	d	ENSMUSG00000095493_238	chr14	-	GTTG	34054918	34054894
ENSMUSG00000095497_quad1_a	GGCTCCCTCCTCAAAATGAAGTT	ENSMUSG00000095497	Igkv1-122	quad1	a	ENSMUSG00000095497_2	chr6	+	CTCA	68016723	68016747
ENSMUSG00000095497_quad1_b	CAGCTCCTGATCTACAGGGTTTC	ENSMUSG00000095497	Igkv1-122	quad1	b	ENSMUSG00000095497_90	chr6	+	TCCA	68017330	68017354
ENSMUSG00000095497_quad1_c	GAAACCCTGTAGATCAGGAGCTG	ENSMUSG00000095497	Igkv1-122	quad1	c	ENSMUSG00000095497_102	chr6	-	GTTG	68017360	68017336
ENSMUSG00000095497_quad1_d	TGCCTCCAAGTTACACATGTCCC	ENSMUSG00000095497	Igkv1-122	quad1	d	ENSMUSG00000095497_140	chr6	+	TTTC	68017459	68017483
ENSMUSG00000095498_quad1_a	GCAGGTGGGGGTGCAGGAATTTC	ENSMUSG00000095498	Ifna1	quad1	a	ENSMUSG00000095498_130	chr4	+	TGCA	88850457	88850481
ENSMUSG00000095498_quad1_b	CTGACCCAGGAAGATGCCCTGCT	ENSMUSG00000095498	Ifna1	quad1	b	ENSMUSG00000095498_144	chr4	+	TCCC	88850482	88850506
ENSMUSG00000095498_quad1_c	GGGGAAATTCCTGCACCCCCACC	ENSMUSG00000095498	Ifna1	quad1	c	ENSMUSG00000095498_147	chr4	-	GTCA	88850490	88850466
ENSMUSG00000095498_quad1_d	ATGCTGGGCACTCAATAACCGCG	ENSMUSG00000095498	Ifna1	quad1	d	fillingNtc1	NA	NA	NA	NA	NA
ENSMUSG00000095503_quad1_a	CATCCAAAATCTGTAAGACCATG	ENSMUSG00000095503	Pramel43	quad1	a	ENSMUSG00000095503_162	chr5	+	ATCA	94612791	94612815
ENSMUSG00000095503_quad1_b	AGGATTTCGTTTCTATCTTCTCC	ENSMUSG00000095503	Pramel43	quad1	b	ENSMUSG00000095503_266	chr5	-	GTCA	94613933	94613909
ENSMUSG00000095503_quad1_c	TCAAGGATTTCGTTTCTATCTTC	ENSMUSG00000095503	Pramel43	quad1	c	ENSMUSG00000095503_268	chr5	-	TGTG	94613936	94613912
ENSMUSG00000095503_quad1_d	ATGCTGGGCACTCAATAACCGCG	ENSMUSG00000095503	Pramel43	quad1	d	fillingNtc1	NA	NA	NA	NA	NA
ENSMUSG00000095510_quad1_a	AGAACGTTCCATGTCTAACTGGA	ENSMUSG00000095510	Rhox3f	quad1	a	ENSMUSG00000095510_5	chrX	+	AGCC	37581362	37581386
ENSMUSG00000095510_quad1_b	GTTAGACATGGAACGTTCTGGCT	ENSMUSG00000095510	Rhox3f	quad1	b	ENSMUSG00000095510_15	chrX	-	TCCA	37581388	37581364
ENSMUSG00000095510_quad1_c	CTATGTATCCAGTTAGACATGGA	ENSMUSG00000095510	Rhox3f	quad1	c	ENSMUSG00000095510_23	chrX	-	ATTA	37581399	37581375
ENSMUSG00000095510_quad1_d	GACGTCGTGGCACCTGCCTTAGC	ENSMUSG00000095510	Rhox3f	quad1	d	ENSMUSG00000095510_188	chrX	-	AATC	37582071	37582047
ENSMUSG00000095514_quad1_a	AGCTACTGAGTGCACAAGTATTG	ENSMUSG00000095514	D13Ertd608e	quad1	a	ENSMUSG00000095514_50	chr13	+	TATG	119846141	119846165
ENSMUSG00000095514_quad1_b	TTGCCATCCCTGAGTTCACAATG	ENSMUSG00000095514	D13Ertd608e	quad1	b	ENSMUSG00000095514_58	chr13	+	AGTA	119846161	119846185
ENSMUSG00000095514_quad1_c	CTTGTGCACTCAGTAGCTCATAG	ENSMUSG00000095514	D13Ertd608e	quad1	c	ENSMUSG00000095514_62	chr13	-	AATA	119846166	119846142
ENSMUSG00000095514_quad1_d	GGGATGGCAATACTTGTGCACTC	ENSMUSG00000095514	D13Ertd608e	quad1	d	ENSMUSG00000095514_66	chr13	-	CTCA	119846178	119846154
ENSMUSG00000095519_quad1_a	CCACTTCCAGGATAAATCCATCC	ENSMUSG00000095519	Ighv1-66	quad1	a	ENSMUSG00000095519_48	chr12	+	ATTA	115593233	115593257
ENSMUSG00000095519_quad1_b	TCCTGGAAGTGGTAATACTAAGT	ENSMUSG00000095519	Ighv1-66	quad1	b	ENSMUSG00000095519_57	chr12	-	TTTA	115593252	115593228
ENSMUSG00000095519_quad1_c	ACCCAGTGTATATAGTAGCTTGT	ENSMUSG00000095519	Ighv1-66	quad1	c	ENSMUSG00000095519_74	chr12	+	CTTC	115593290	115593314
ENSMUSG00000095519_quad1_d	GCTTCACAAGCTACTATATACAC	ENSMUSG00000095519	Ighv1-66	quad1	d	ENSMUSG00000095519_90	chr12	-	TACA	115593325	115593301
ENSMUSG00000095522_quad1_a	ATTCATGGTGGCGCCTATATCTT	ENSMUSG00000095522	Aadacl2fm3	quad1	a	ENSMUSG00000095522_153	chr3	+	TTTC	59865400	59865424
ENSMUSG00000095522_quad1_b	TTGGCTGTCCATCGGTTTACAGA	ENSMUSG00000095522	Aadacl2fm3	quad1	b	ENSMUSG00000095522_202	chr3	-	TTTG	59866655	59866631
ENSMUSG00000095522_quad1_c	AGGAGACAGTTCTGGGGGCACCT	ENSMUSG00000095522	Aadacl2fm3	quad1	c	ENSMUSG00000095522_272	chr3	+	TTTC	59868963	59868987
ENSMUSG00000095522_quad1_d	CAGCTACAGGATGATCCAGAATA	ENSMUSG00000095522	Aadacl2fm3	quad1	d	ENSMUSG00000095522_298	chr3	+	TTTA	59876704	59876728
ENSMUSG00000095525_quad1_a	CCAAACATTGTGATCAGATATAT	ENSMUSG00000095525	Olfr834	quad1	a	ENSMUSG00000095525_65	chr9	-	GTTC	18988115	18988091
ENSMUSG00000095525_quad1_b	GGGATTCATGATGACTGTGTACC	ENSMUSG00000095525	Olfr834	quad1	b	ENSMUSG00000095525_192	chr9	-	TTTT	18988407	18988383
ENSMUSG00000095525_quad1_c	CTCTTATACTAGAATTATCTCCT	ENSMUSG00000095525	Olfr834	quad1	c	ENSMUSG00000095525_297	chr9	+	TTTA	18988633	18988657
ENSMUSG00000095525_quad1_d	ACCACACCAGGTGACACATCAAA	ENSMUSG00000095525	Olfr834	quad1	d	ENSMUSG00000095525_418	chr9	-	CTTC	18988950	18988926
ENSMUSG00000095527_quad1_a	GACATGATGTTGGGAAGAATGGC	ENSMUSG00000095527	Olfr888	quad1	a	ENSMUSG00000095527_7	chr9	+	CTTA	38108681	38108705
ENSMUSG00000095527_quad1_b	TGGTAAAGCAGGGGCTTACAGAT	ENSMUSG00000095527	Olfr888	quad1	b	ENSMUSG00000095527_171	chr9	-	AACC	38109101	38109077
ENSMUSG00000095527_quad1_c	AATGTAATAATACCCAGTCTGAC	ENSMUSG00000095527	Olfr888	quad1	c	ENSMUSG00000095527_245	chr9	+	TGTC	38109311	38109335
ENSMUSG00000095527_quad1_d	AAGAAAAGTATGTTTATCTAAGA	ENSMUSG00000095527	Olfr888	quad1	d	ENSMUSG00000095527_372	chr9	+	TTTG	38109608	38109632
ENSMUSG00000095528_quad1_a	AGCCTATCTGCTGCTTGCCTGCT	ENSMUSG00000095528	Gm10375	quad1	a	ENSMUSG00000095528_24	chr14	+	ATTG	43604771	43604795
ENSMUSG00000095528_quad1_b	TCCAGAACATTAAAAATGAGAGA	ENSMUSG00000095528	Gm10375	quad1	b	ENSMUSG00000095528_202	chr14	-	AATC	43606943	43606919
ENSMUSG00000095528_quad1_c	GAGAAGCTCAAAAGAAATCTCCA	ENSMUSG00000095528	Gm10375	quad1	c	ENSMUSG00000095528_212	chr14	-	GTTG	43606962	43606938
ENSMUSG00000095528_quad1_d	ATGCTGGGCACTCAATAACCGCG	ENSMUSG00000095528	Gm10375	quad1	d	fillingNtc1	NA	NA	NA	NA	NA
ENSMUSG00000095538_quad1_a	CCAGTTCCAGCACTGCCAATCAC	ENSMUSG00000095538	Gm21983	quad1	a	ENSMUSG00000095538_1	chr7	+	TTTG	27176192	27176216
ENSMUSG00000095538_quad1_b	AGAGTCAGGTCCTCCCGGACAAT	ENSMUSG00000095538	Gm21983	quad1	b	ENSMUSG00000095538_38	chr7	+	TTTC	27180196	27180220
ENSMUSG00000095538_quad1_c	ACTCTCTGAAGACTCACACTGCC	ENSMUSG00000095538	Gm21983	quad1	c	ENSMUSG00000095538_78	chr7	+	TATC	27180679	27180703
ENSMUSG00000095538_quad1_d	AGGGCCTAGCAGGGCTGATCGAG	ENSMUSG00000095538	Gm21983	quad1	d	ENSMUSG00000095538_170	chr7	-	TTTC	27180999	27180975
ENSMUSG00000095540_quad1_a	TTCCTTCAGTGAGCATGGATGGC	ENSMUSG00000095540	Esp4	quad1	a	ENSMUSG00000095540_21	chr17	-	ACCC	40600263	40600239
ENSMUSG00000095540_quad1_b	AGATGATCCTCTGTGCCTTCAAT	ENSMUSG00000095540	Esp4	quad1	b	ENSMUSG00000095540_79	chr17	+	TTTG	40602406	40602430
ENSMUSG00000095540_quad1_c	ATTGAAGGCACAGAGGATCATCT	ENSMUSG00000095540	Esp4	quad1	c	ENSMUSG00000095540_90	chr17	-	CTTG	40602436	40602412
ENSMUSG00000095540_quad1_d	TGAGCACCACATTTACTCAGGGC	ENSMUSG00000095540	Esp4	quad1	d	ENSMUSG00000095540_124	chr17	-	ATTC	40602531	40602507
ENSMUSG00000095550_quad1_a	TGTTCTCCATCTCTAAGATGTGT	ENSMUSG00000095550	Gm21671	quad1	a	ENSMUSG00000095550_176	chr5	+	TCCA	25951585	25951609
ENSMUSG00000095550_quad1_b	TCTGAGAGGAATGAAGGACAAAG	ENSMUSG00000095550	Gm21671	quad1	b	ENSMUSG00000095550_303	chr5	-	TCCA	25954255	25954231
ENSMUSG00000095550_quad1_c	AATGTGGAAGGGAGAGAGACCAG	ENSMUSG00000095550	Gm21671	quad1	c	ENSMUSG00000095550_320	chr5	-	AGCC	25954306	25954282
ENSMUSG00000095550_quad1_d	TCAGAGAGCCAATGTGGAAGGGA	ENSMUSG00000095550	Gm21671	quad1	d	ENSMUSG00000095550_324	chr5	-	TTTT	25954316	25954292
ENSMUSG00000095551_quad1_a	CCACCACGATGGGCGGCCAGCCT	ENSMUSG00000095551	Gm7980	quad1	a	ENSMUSG00000095551_244	chr14	+	TTTC	41907163	41907187
ENSMUSG00000095551_quad1_b	CACCACGATGGGCGGCCAGCCTC	ENSMUSG00000095551	Gm7980	quad1	b	ENSMUSG00000095551_245	chr14	+	TTCC	41907164	41907188
ENSMUSG00000095551_quad1_c	ACCACGATGGGCGGCCAGCCTCC	ENSMUSG00000095551	Gm7980	quad1	c	ENSMUSG00000095551_246	chr14	+	TCCC	41907165	41907189
ENSMUSG00000095551_quad1_d	ACGATGGGCGGCCAGCCTCCTTC	ENSMUSG00000095551	Gm7980	quad1	d	ENSMUSG00000095551_247	chr14	+	CACC	41907168	41907192
ENSMUSG00000095554_quad1_a	CATTGTAGTTAGTAATACCATTG	ENSMUSG00000095554	Ighv1-16	quad1	a	ENSMUSG00000095554_45	chr12	+	TTTC	114665978	114666002
ENSMUSG00000095554_quad1_b	CTAACTACAATGGAAACTTTAAA	ENSMUSG00000095554	Ighv1-16	quad1	b	ENSMUSG00000095554_54	chr12	-	ATTA	114665997	114665973
ENSMUSG00000095554_quad1_c	AATGGTATTACTAACTACAATGG	ENSMUSG00000095554	Ighv1-16	quad1	c	ENSMUSG00000095554_58	chr12	-	TTTC	114666007	114665983
ENSMUSG00000095554_quad1_d	AAGAGCCTTGAGTGGATTGAACA	ENSMUSG00000095554	Ighv1-16	quad1	d	ENSMUSG00000095554_76	chr12	-	TGTA	114666043	114666019
ENSMUSG00000095565_quad1_a	CCTCCACCAGTCCATATTACTCC	ENSMUSG00000095565	Ighv2-9-1	quad1	a	ENSMUSG00000095565_56	chr12	+	TGTG	113769972	113769996
ENSMUSG00000095565_quad1_b	GACTGGTGGAGGCACAAATTATA	ENSMUSG00000095565	Ighv2-9-1	quad1	b	ENSMUSG00000095565_64	chr12	-	TATG	113769991	113769967
ENSMUSG00000095565_quad1_c	GAGTAATATGGACTGGTGGAGGC	ENSMUSG00000095565	Ighv2-9-1	quad1	c	ENSMUSG00000095565_71	chr12	-	CTTG	113770001	113769977
ENSMUSG00000095565_quad1_d	TGAAACACTTACAGCTTGGGAAA	ENSMUSG00000095565	Ighv2-9-1	quad1	d	ENSMUSG00000095565_130	chr12	+	ACCC	113770222	113770246
ENSMUSG00000095567_quad1_a	TCAGCAAATGTACATCATGTATG	ENSMUSG00000095567	Noc2l	quad1	a	ENSMUSG00000095567_439	chr4	+	TTTG	156241305	156241329
ENSMUSG00000095567_quad1_b	AGTGAGATCCTGCAGCCGCTACT	ENSMUSG00000095567	Noc2l	quad1	b	ENSMUSG00000095567_557	chr4	+	TTCC	156241738	156241762
ENSMUSG00000095567_quad1_c	AGAGTAAGGTCACACAGCTGTTC	ENSMUSG00000095567	Noc2l	quad1	c	ENSMUSG00000095567_704	chr4	-	TTCC	156244078	156244054
ENSMUSG00000095567_quad1_d	TCCGGGAGTGCAAAGTGGCTAAC	ENSMUSG00000095567	Noc2l	quad1	d	ENSMUSG00000095567_739	chr4	+	TTTC	156245176	156245200
ENSMUSG00000095569_quad1_a	CCTGGGACCAAGACAGCATCCTG	ENSMUSG00000095569	Taar7d	quad1	a	ENSMUSG00000095569_12	chr10	+	TTTC	24027243	24027267
ENSMUSG00000095569_quad1_b	AAGGGTCATTCTGCTATTCCTCT	ENSMUSG00000095569	Taar7d	quad1	b	ENSMUSG00000095569_130	chr10	+	TTTG	24027597	24027621
ENSMUSG00000095569_quad1_c	CCTCTTGGTCACCCTGTCCTTGT	ENSMUSG00000095569	Taar7d	quad1	c	ENSMUSG00000095569_288	chr10	-	TTTC	24028026	24028002
ENSMUSG00000095569_quad1_d	AGGAAACAGGTTGGTGGTTGAGG	ENSMUSG00000095569	Taar7d	quad1	d	ENSMUSG00000095569_399	chr10	-	ATTC	24028296	24028272
ENSMUSG00000095571_quad1_a	CTGTGTCTGCATAGTAGATGGTA	ENSMUSG00000095571	Ighv5-17	quad1	a	ENSMUSG00000095571_43	chr12	+	TTCA	113859249	113859273
ENSMUSG00000095571_quad1_b	TCAGGCTCCAGAGAAGGGGCTGG	ENSMUSG00000095571	Ighv5-17	quad1	b	ENSMUSG00000095571_76	chr12	-	TTCG	113859333	113859309
ENSMUSG00000095571_quad1_c	GTGACTATGGAATGCACTGGGTT	ENSMUSG00000095571	Ighv5-17	quad1	c	ENSMUSG00000095571_87	chr12	-	TTCA	113859358	113859334
ENSMUSG00000095571_quad1_d	AAAATAAGGACAAGGAAAACTAA	ENSMUSG00000095571	Ighv5-17	quad1	d	ENSMUSG00000095571_136	chr12	+	TTTT	113859572	113859596
ENSMUSG00000095574_quad1_a	ACCCAAGATAGCAGGGTGATGCC	ENSMUSG00000095574	Trbv12-1	quad1	a	ENSMUSG00000095574_22	chr6	-	AGTA	41113626	41113602
ENSMUSG00000095574_quad1_b	GTTCTGACGTGTATTCCCATCTC	ENSMUSG00000095574	Trbv12-1	quad1	b	ENSMUSG00000095574_72	chr6	+	GTCC	41113836	41113860
ENSMUSG00000095574_quad1_c	TTCCCATCTCTGGACATAGCAAT	ENSMUSG00000095574	Trbv12-1	quad1	c	ENSMUSG00000095574_77	chr6	+	TGTA	41113849	41113873
ENSMUSG00000095574_quad1_d	AAAAGGTGGAGAGAGACAAAGGA	ENSMUSG00000095574	Trbv12-1	quad1	d	ENSMUSG00000095574_107	chr6	+	TATG	41113930	41113954
ENSMUSG00000095576_quad1_a	CAGACACATGTGTCCTGCCAACT	ENSMUSG00000095576	Fmo6	quad1	a	ENSMUSG00000095576_176	chr1	-	TTTC	162918276	162918252
ENSMUSG00000095576_quad1_b	CCAGGCCAATCACAAGGACTTTC	ENSMUSG00000095576	Fmo6	quad1	b	ENSMUSG00000095576_426	chr1	+	TTTC	162924338	162924362
ENSMUSG00000095576_quad1_c	AGTAACAACCACCCACTGGCCAG	ENSMUSG00000095576	Fmo6	quad1	c	ENSMUSG00000095576_509	chr1	+	TTTC	162926181	162926205
ENSMUSG00000095576_quad1_d	GTACCACCTATCATGGGCAAGAA	ENSMUSG00000095576	Fmo6	quad1	d	ENSMUSG00000095576_681	chr1	-	TTTC	162937142	162937118
ENSMUSG00000095577_quad1_a	ATTCTTCCCTTTCTTGGACTTGA	ENSMUSG00000095577	Gm6619	quad1	a	ENSMUSG00000095577_131	chr6	-	GTCC	131490417	131490393
ENSMUSG00000095577_quad1_b	GTCTACCACGTGGTCCATTCTTC	ENSMUSG00000095577	Gm6619	quad1	b	ENSMUSG00000095577_135	chr6	-	CTTC	131490433	131490409
ENSMUSG00000095577_quad1_c	ACTGCGACCACGGCCGCCTTGGC	ENSMUSG00000095577	Gm6619	quad1	c	ENSMUSG00000095577_162	chr6	-	GTTC	131490522	131490498
ENSMUSG00000095577_quad1_d	CATTCTGGCCTCTTAGTTCACTG	ENSMUSG00000095577	Gm6619	quad1	d	ENSMUSG00000095577_168	chr6	-	TTTC	131490541	131490517
ENSMUSG00000095583_quad1_a	GGGGCATATTTAGTTTCACCATC	ENSMUSG00000095583	Ighv14-2	quad1	a	ENSMUSG00000095583_38	chr12	+	TTTC	113994574	113994598
ENSMUSG00000095583_quad1_b	TCTGCTTCACCCAGTGCATATAG	ENSMUSG00000095583	Ighv14-2	quad1	b	ENSMUSG00000095583_67	chr12	+	GTCC	113994641	113994665
ENSMUSG00000095583_quad1_c	AGGGGCCTCAGTCAAGTTGTCCT	ENSMUSG00000095583	Ighv14-2	quad1	c	ENSMUSG00000095583_99	chr12	-	AGCC	113994725	113994701
ENSMUSG00000095583_quad1_d	CAATGAAATGCAGCTGGATCATC	ENSMUSG00000095583	Ighv14-2	quad1	d	ENSMUSG00000095583_149	chr12	-	CTTA	113994904	113994880
ENSMUSG00000095586_quad1_a	CCTGAAAAATAAACTCAGAGACC	ENSMUSG00000095586	Olfr1287	quad1	a	ENSMUSG00000095586_26	chr2	-	ATTC	111449191	111449167
ENSMUSG00000095586_quad1_b	CACACAGAGGATCTGGCTCATGC	ENSMUSG00000095586	Olfr1287	quad1	b	ENSMUSG00000095586_128	chr2	-	AGTA	111449457	111449433
ENSMUSG00000095586_quad1_c	GTATAAGATATCAGTAAGAGGAT	ENSMUSG00000095586	Olfr1287	quad1	c	ENSMUSG00000095586_256	chr2	-	GTTA	111449801	111449777
ENSMUSG00000095586_quad1_d	CAAGTGGTTTATCAGCTTCTTTA	ENSMUSG00000095586	Olfr1287	quad1	d	ENSMUSG00000095586_357	chr2	-	TTCA	111450060	111450036
ENSMUSG00000095589_quad1_a	ACTACCAGGATAAATATCTCCAA	ENSMUSG00000095589	Ighv1-55	quad1	a	ENSMUSG00000095589_50	chr12	+	TACC	115208220	115208244
ENSMUSG00000095589_quad1_b	ACCCAGGTTATCCAGTAGCTGGT	ENSMUSG00000095589	Ighv1-55	quad1	b	ENSMUSG00000095589_69	chr12	+	CTTC	115208275	115208299
ENSMUSG00000095589_quad1_c	CAGTAGCTGGTGAAGGTGTAGCC	ENSMUSG00000095589	Ighv1-55	quad1	c	ENSMUSG00000095589_75	chr12	+	TATC	115208287	115208311
ENSMUSG00000095589_quad1_d	GCTGCTGCTACCAAAATGAGGAT	ENSMUSG00000095589	Ighv1-55	quad1	d	ENSMUSG00000095589_130	chr12	+	TGTA	115208483	115208507
ENSMUSG00000095593_quad1_a	GTGTGTCCTGGCCCTCAGCAGCT	ENSMUSG00000095593	Gm7138	quad1	a	ENSMUSG00000095593_2	chr10	+	CTTA	77776234	77776258
ENSMUSG00000095593_quad1_b	CAGCACACAGGAGCAAAGCAGGA	ENSMUSG00000095593	Gm7138	quad1	b	ENSMUSG00000095593_55	chr10	+	CTTG	77776435	77776459
ENSMUSG00000095593_quad1_c	TGCTTTGCTCCTGTGTGCTGCAA	ENSMUSG00000095593	Gm7138	quad1	c	ENSMUSG00000095593_63	chr10	-	CTCC	77776462	77776438
ENSMUSG00000095593_quad1_d	AGCCTTGCTGCTGTGCCCCCAGC	ENSMUSG00000095593	Gm7138	quad1	d	ENSMUSG00000095593_176	chr10	-	TGTG	77776863	77776839
ENSMUSG00000095603_quad1_a	CCTGATATACACTGGTAGGAGCA	ENSMUSG00000095603	Olfr106-ps	quad1	a	ENSMUSG00000095603_17	chr17	-	CTTC	37391313	37391289
ENSMUSG00000095603_quad1_b	AGATAACTTCTTCTCCACAAGCA	ENSMUSG00000095603	Olfr106-ps	quad1	b	ENSMUSG00000095603_135	chr17	+	TTCT	37394819	37394843
ENSMUSG00000095603_quad1_c	AGAAAGAGGTAGGTAATGATGTA	ENSMUSG00000095603	Olfr106-ps	quad1	c	ENSMUSG00000095603_303	chr17	-	CTTC	37395261	37395237
ENSMUSG00000095603_quad1_d	TACTAAATTTCTTCAAGTCAAAG	ENSMUSG00000095603	Olfr106-ps	quad1	d	ENSMUSG00000095603_412	chr17	-	AACC	37395531	37395507
ENSMUSG00000095607_quad1_a	TATTTCTGCATAGGGATGAGCCA	ENSMUSG00000095607	Trav5-4	quad1	a	ENSMUSG00000095607_34	chr14	+	TCCA	53704207	53704231
ENSMUSG00000095607_quad1_b	GTTATGAAGACAGTGCCTCCAAC	ENSMUSG00000095607	Trav5-4	quad1	b	ENSMUSG00000095607_64	chr14	+	TGCA	53704301	53704325
ENSMUSG00000095607_quad1_c	GAGGCACTGTCTTCATAACTGCA	ENSMUSG00000095607	Trav5-4	quad1	c	ENSMUSG00000095607_74	chr14	-	GTTG	53704327	53704303
ENSMUSG00000095607_quad1_d	TGGATCTGCTTTCTTTCCATATT	ENSMUSG00000095607	Trav5-4	quad1	d	ENSMUSG00000095607_115	chr14	-	TTCT	53704417	53704393
ENSMUSG00000095609_quad1_a	TTCCTGGTAGTCACCGCCATCGT	ENSMUSG00000095609	Gm21188	quad1	a	ENSMUSG00000095609_132	chr13	+	GTTG	120035151	120035175
ENSMUSG00000095609_quad1_b	GCCATCGTCGGAAGAGATCTCGC	ENSMUSG00000095609	Gm21188	quad1	b	ENSMUSG00000095609_139	chr13	+	CACC	120035166	120035190
ENSMUSG00000095609_quad1_c	ATCGTCGGAAGAGATCTCGCCTA	ENSMUSG00000095609	Gm21188	quad1	c	ENSMUSG00000095609_140	chr13	+	CGCC	120035169	120035193
ENSMUSG00000095609_quad1_d	ATGCTGGGCACTCAATAACCGCG	ENSMUSG00000095609	Gm21188	quad1	d	fillingNtc1	NA	NA	NA	NA	NA
ENSMUSG00000095612_quad1_a	AGATGGCTCATTTGCAGGTACAG	ENSMUSG00000095612	Ighv5-4	quad1	a	ENSMUSG00000095612_22	chr12	+	CTTC	113597481	113597505
ENSMUSG00000095612_quad1_b	TTCTTGGCATTGTCTCTGGAGAT	ENSMUSG00000095612	Ighv5-4	quad1	b	ENSMUSG00000095612_33	chr12	+	GTTG	113597508	113597532
ENSMUSG00000095612_quad1_c	TTGTCTGGATAGTAGGTGTAACT	ENSMUSG00000095612	Ighv5-4	quad1	c	ENSMUSG00000095612_48	chr12	+	TACA	113597550	113597574
ENSMUSG00000095612_quad1_d	CGGAGTCTGGCGAACCCAAGACA	ENSMUSG00000095612	Ighv5-4	quad1	d	ENSMUSG00000095612_72	chr12	+	TTTC	113597615	113597639
ENSMUSG00000095619_quad1_a	GAGGTTGGGACCGTGGCCAATGT	ENSMUSG00000095619	Vmn1r157	quad1	a	ENSMUSG00000095619_25	chr7	+	TTTT	22761765	22761789
ENSMUSG00000095619_quad1_b	AAATGGCAAAGCAAGAGGATCTG	ENSMUSG00000095619	Vmn1r157	quad1	b	ENSMUSG00000095619_27	chr7	-	CTCA	22761771	22761747
ENSMUSG00000095619_quad1_c	GCCACGGTCCCAACCTCAAAATG	ENSMUSG00000095619	Vmn1r157	quad1	c	ENSMUSG00000095619_33	chr7	-	ATTG	22761789	22761765
ENSMUSG00000095619_quad1_d	AACAGAGGCCCAGACAGGTGATT	ENSMUSG00000095619	Vmn1r157	quad1	d	ENSMUSG00000095619_52	chr7	+	TATA	22761832	22761856
ENSMUSG00000095620_quad1_a	AGCACATTGACTCACCTTATTAG	ENSMUSG00000095620	Csta2	quad1	a	ENSMUSG00000095620_28	chr16	-	CTCA	36253130	36253106
ENSMUSG00000095620_quad1_b	TCCACATAAAAGTCTTCACAGGG	ENSMUSG00000095620	Csta2	quad1	b	ENSMUSG00000095620_103	chr16	+	TTCC	36257268	36257292
ENSMUSG00000095620_quad1_c	CAGGGATTTCTGGAGAAAATGTC	ENSMUSG00000095620	Csta2	quad1	c	ENSMUSG00000095620_112	chr16	+	TTCA	36257286	36257310
ENSMUSG00000095620_quad1_d	CCAGAAATCCCTGTGAAGACTTT	ENSMUSG00000095620	Csta2	quad1	d	ENSMUSG00000095620_121	chr16	-	TTCT	36257306	36257282
ENSMUSG00000095625_quad1_a	ACTAGTTTCAGCCATGGCTTCAT	ENSMUSG00000095625	Esp24	quad1	a	ENSMUSG00000095625_3	chr17	+	TTTG	39038268	39038292
ENSMUSG00000095625_quad1_b	TCTATCTCAGGTTCTGAAACAGA	ENSMUSG00000095625	Esp24	quad1	b	ENSMUSG00000095625_40	chr17	+	TTTC	39039966	39039990
ENSMUSG00000095625_quad1_c	CACCATATCTGCTGATCACGTGA	ENSMUSG00000095625	Esp24	quad1	c	ENSMUSG00000095625_53	chr17	+	AATC	39040002	39040026
ENSMUSG00000095625_quad1_d	ATGCTGGGCACTCAATAACCGCG	ENSMUSG00000095625	Esp24	quad1	d	fillingNtc1	NA	NA	NA	NA	NA
ENSMUSG00000095629_quad1_a	ACACTGCGCTGAACGAGGGTTTG	ENSMUSG00000095629	Vmn1r89	quad1	a	ENSMUSG00000095629_10	chr7	+	ATCC	13213263	13213287
ENSMUSG00000095629_quad1_b	GTACTCCAAAGGATAACATGATA	ENSMUSG00000095629	Vmn1r89	quad1	b	ENSMUSG00000095629_177	chr7	-	TTTG	13219562	13219538
ENSMUSG00000095629_quad1_c	TCTACAGACACTACAAGAGATCC	ENSMUSG00000095629	Vmn1r89	quad1	c	ENSMUSG00000095629_334	chr7	+	TTTC	13219960	13219984
ENSMUSG00000095629_quad1_d	ATCCTCAGTACCGAAAATGAAGA	ENSMUSG00000095629	Vmn1r89	quad1	d	ENSMUSG00000095629_462	chr7	-	TGTC	13220262	13220238
ENSMUSG00000095630_quad1_a	ATCTGCCAAGTCTTCAGACTGCA	ENSMUSG00000095630	Igkv6-23	quad1	a	ENSMUSG00000095630_12	chr6	+	AATA	70260437	70260461
ENSMUSG00000095630_quad1_b	GCAGTACCCACATCCTGACTGGC	ENSMUSG00000095630	Igkv6-23	quad1	b	ENSMUSG00000095630_72	chr6	+	TACA	70260597	70260621
ENSMUSG00000095630_quad1_c	GGATGTGGGTACTGCTGTAGCCT	ENSMUSG00000095630	Igkv6-23	quad1	c	ENSMUSG00000095630_79	chr6	-	GTCA	70260619	70260595
ENSMUSG00000095630_quad1_d	AGATGGAGACACATTCTCAGGTC	ENSMUSG00000095630	Igkv6-23	quad1	d	ENSMUSG00000095630_144	chr6	-	ATCA	70260939	70260915
ENSMUSG00000095632_quad1_a	AGACCCGAGAGTCCAAAAAAGAA	ENSMUSG00000095632	Vmn1r175	quad1	a	ENSMUSG00000095632_48	chr7	+	AACC	23808392	23808416
ENSMUSG00000095632_quad1_b	CAAACCCAACCTGGCAAAGCAAG	ENSMUSG00000095632	Vmn1r175	quad1	b	ENSMUSG00000095632_340	chr7	+	GTCC	23809118	23809142
ENSMUSG00000095632_quad1_c	CTTTGCCAGGTTGGGTTTGGGAC	ENSMUSG00000095632	Vmn1r175	quad1	c	ENSMUSG00000095632_349	chr7	-	CTTG	23809144	23809120
ENSMUSG00000095632_quad1_d	ATGCTGGGCACTCAATAACCGCG	ENSMUSG00000095632	Vmn1r175	quad1	d	fillingNtc1	NA	NA	NA	NA	NA
ENSMUSG00000095633_quad1_a	TATGAATCAAGGGTTTGGGGGAA	ENSMUSG00000095633	Igkv4-58	quad1	a	ENSMUSG00000095633_56	chr6	+	GTCC	69500391	69500415
ENSMUSG00000095633_quad1_b	ATAGGACATCCAACCTGGCTTCT	ENSMUSG00000095633	Igkv4-58	quad1	b	ENSMUSG00000095633_61	chr6	-	ATTC	69500401	69500377
ENSMUSG00000095633_quad1_c	CCCAAACCCTTGATTCATAGGAC	ENSMUSG00000095633	Igkv4-58	quad1	c	ENSMUSG00000095633_69	chr6	-	TTCC	69500417	69500393
ENSMUSG00000095633_quad1_d	AGGCGCTTCCCCCAAACCCTTGA	ENSMUSG00000095633	Igkv4-58	quad1	d	ENSMUSG00000095633_74	chr6	-	AGTC	69500427	69500403
ENSMUSG00000095640_quad1_a	CCAAGATCACTCAATTTATCCTC	ENSMUSG00000095640	Olfr1434	quad1	a	ENSMUSG00000095640_12	chr19	+	ATTA	12283068	12283092
ENSMUSG00000095640_quad1_b	CACTATGGGACTGAGTGAATCTT	ENSMUSG00000095640	Olfr1434	quad1	b	ENSMUSG00000095640_143	chr19	+	TTTC	12283363	12283387
ENSMUSG00000095640_quad1_c	TGATGGACGAGGCGATATACCCA	ENSMUSG00000095640	Olfr1434	quad1	c	ENSMUSG00000095640_290	chr19	-	TTCA	12283732	12283708
ENSMUSG00000095640_quad1_d	TCTCTTACCTTAGCTGCAGATTA	ENSMUSG00000095640	Olfr1434	quad1	d	ENSMUSG00000095640_396	chr19	-	CTTA	12284001	12283977
ENSMUSG00000095642_quad1_a	TGCGAATGGTAATACTAAATATG	ENSMUSG00000095642	Ighv14-3	quad1	a	ENSMUSG00000095642_54	chr12	-	ATCC	114059984	114059960
ENSMUSG00000095642_quad1_b	AATGTTGAAGCCAGAAGCTGTGC	ENSMUSG00000095642	Ighv14-3	quad1	b	ENSMUSG00000095642_80	chr12	+	TTTT	114060048	114060072
ENSMUSG00000095642_quad1_c	AACATTAAAAACACCTATATGCA	ENSMUSG00000095642	Ighv14-3	quad1	c	ENSMUSG00000095642_86	chr12	-	CTTC	114060061	114060037
ENSMUSG00000095642_quad1_d	GGAGCCCCTTACCTGTAACCACT	ENSMUSG00000095642	Ighv14-3	quad1	d	ENSMUSG00000095642_124	chr12	+	CTTG	114060212	114060236
ENSMUSG00000095646_quad1_a	TCTGTAGGGGAAAGCCATGGAGA	ENSMUSG00000095646	Trav10n	quad1	a	ENSMUSG00000095646_41	chr14	+	TTTC	53122309	53122333
ENSMUSG00000095646_quad1_b	ATTGGATAAGAAAGCCAAACGAT	ENSMUSG00000095646	Trav10n	quad1	b	ENSMUSG00000095646_119	chr14	+	TTTT	53122521	53122545
ENSMUSG00000095646_quad1_c	AAACTGTAAGTCTTTGGCTCTGT	ENSMUSG00000095646	Trav10n	quad1	c	ENSMUSG00000095646_122	chr14	-	AATA	53122527	53122503
ENSMUSG00000095646_quad1_d	TTATCCAATAAAACTGTAAGTCT	ENSMUSG00000095646	Trav10n	quad1	d	ENSMUSG00000095646_129	chr14	-	TTTC	53122537	53122513
ENSMUSG00000095647_quad1_a	GAAAAGCCATCAAGCTCATTGTC	ENSMUSG00000095647	Taar7a	quad1	a	ENSMUSG00000095647_41	chr10	-	TTTC	23992485	23992461
ENSMUSG00000095647_quad1_b	ATCATCACAAGAGTGGGGATAAG	ENSMUSG00000095647	Taar7a	quad1	b	ENSMUSG00000095647_154	chr10	+	AGTC	23992792	23992816
ENSMUSG00000095647_quad1_c	CTCTTCTATCTTCCACTTGTGCT	ENSMUSG00000095647	Taar7a	quad1	c	ENSMUSG00000095647_272	chr10	-	GTTA	23993090	23993066
ENSMUSG00000095647_quad1_d	GTGATCAATCTAGAACCATGAAT	ENSMUSG00000095647	Taar7a	quad1	d	ENSMUSG00000095647_400	chr10	-	CTCA	23993457	23993433
ENSMUSG00000095650_quad1_a	GTCATCCAGTAGCTGATAGACGT	ENSMUSG00000095650	Gm20854	quad1	a	ENSMUSG00000095650_107	chrY	+	TGTA	85528887	85528911
ENSMUSG00000095650_quad1_b	GCTGATAGACGTAGAGGACCGGA	ENSMUSG00000095650	Gm20854	quad1	b	ENSMUSG00000095650_113	chrY	+	AGTA	85528898	85528922
ENSMUSG00000095650_quad1_c	TATCAGCTACTGGATGACTACAA	ENSMUSG00000095650	Gm20854	quad1	c	ENSMUSG00000095650_116	chrY	-	CGTC	85528912	85528888
ENSMUSG00000095650_quad1_d	GGTCCTCTACGTCTATCAGCTAC	ENSMUSG00000095650	Gm20854	quad1	d	ENSMUSG00000095650_119	chrY	-	ATCC	85528925	85528901
ENSMUSG00000095653_quad1_a	CCCACAGGGATCCATGGATAAAG	ENSMUSG00000095653	Gm21818	quad1	a	ENSMUSG00000095653_1	chr13	+	CTTA	120173167	120173191
ENSMUSG00000095653_quad1_b	ATCACAGGTCACAAGATCCAGGC	ENSMUSG00000095653	Gm21818	quad1	b	ENSMUSG00000095653_169	chr13	-	CACC	120173604	120173580
ENSMUSG00000095653_quad1_c	GGATCCTGTTTCTGACAGTTCCA	ENSMUSG00000095653	Gm21818	quad1	c	ENSMUSG00000095653_176	chr13	+	TCCA	120173617	120173641
ENSMUSG00000095653_quad1_d	GTGCCTTTCTCACTTCTTCTGGC	ENSMUSG00000095653	Gm21818	quad1	d	ENSMUSG00000095653_205	chr13	-	CTTA	120173709	120173685
ENSMUSG00000095654_quad1_a	CTGCCAACAGCCACTCTCCCTCC	ENSMUSG00000095654	Plscr5	quad1	a	ENSMUSG00000095654_72	chr9	+	TTTC	92198612	92198636
ENSMUSG00000095654_quad1_b	GCGACAGTGATCCTCGGCACTGA	ENSMUSG00000095654	Plscr5	quad1	b	ENSMUSG00000095654_121	chr9	+	TTTC	92204209	92204233
ENSMUSG00000095654_quad1_c	AAAATATCTTCTTTGTTTGCATT	ENSMUSG00000095654	Plscr5	quad1	c	ENSMUSG00000095654_257	chr9	-	TTTC	92205552	92205528
ENSMUSG00000095654_quad1_d	TGAACACGTCATTGACAAATCCC	ENSMUSG00000095654	Plscr5	quad1	d	ENSMUSG00000095654_327	chr9	-	TTTG	92207875	92207851
ENSMUSG00000095656_quad1_a	ACTGTGGTAGTTACCATAGTAGA	ENSMUSG00000095656	Ighd2-8	quad1	a	ENSMUSG00000095656_3	chr12	+	TATC	113450841	113450865
ENSMUSG00000095656_quad1_b	CTGTGGTAGTTACCATAGTAGAC	ENSMUSG00000095656	Ighd2-8	quad1	b	ENSMUSG00000095656_4	chr12	+	ATCA	113450842	113450866
ENSMUSG00000095656_quad1_c	CTGTGTCTACTATGGTAACTACC	ENSMUSG00000095656	Ighd2-8	quad1	c	ENSMUSG00000095656_12	chr12	-	ATTA	113450876	113450852
ENSMUSG00000095656_quad1_d	AAGGGATCTATTACTGTGTCTAC	ENSMUSG00000095656	Ighd2-8	quad1	d	ENSMUSG00000095656_14	chr12	-	TGTC	113450889	113450865
ENSMUSG00000095658_quad1_a	GAGAATAAAACAGAATAAAGACA	ENSMUSG00000095658	Vmn2r130	quad1	a	ENSMUSG00000095658_37	chr17	+	TTTG	23061443	23061467
ENSMUSG00000095658_quad1_b	ATTGGGATTCATTACAACTAAGT	ENSMUSG00000095658	Vmn2r130	quad1	b	ENSMUSG00000095658_160	chr17	-	TTTA	23063682	23063658
ENSMUSG00000095658_quad1_c	TGTGGGAAATACTCACTTGTCTC	ENSMUSG00000095658	Vmn2r130	quad1	c	ENSMUSG00000095658_753	chr17	-	TCCC	23074689	23074665
ENSMUSG00000095658_quad1_d	CCTGTGTCCTACAGCAAGTCACG	ENSMUSG00000095658	Vmn2r130	quad1	d	ENSMUSG00000095658_876	chr17	+	GTCA	23076796	23076820
ENSMUSG00000095659_quad1_a	TTTCAATCTGGTAAATGATCAGG	ENSMUSG00000095659	Spin2g	quad1	a	ENSMUSG00000095659_36	chrX	+	TTTG	34237173	34237197
ENSMUSG00000095659_quad1_b	AGATTGAAACAAAACCTAGAGTG	ENSMUSG00000095659	Spin2g	quad1	b	ENSMUSG00000095659_41	chrX	-	TACC	34237189	34237165
ENSMUSG00000095659_quad1_c	GCTCCGGATCATCCCCCTCCACT	ENSMUSG00000095659	Spin2g	quad1	c	ENSMUSG00000095659_133	chrX	+	CTTG	34237411	34237435
ENSMUSG00000095659_quad1_d	ATGCTGGGCACTCAATAACCGCG	ENSMUSG00000095659	Spin2g	quad1	d	fillingNtc1	NA	NA	NA	NA	NA
ENSMUSG00000095664_quad1_a	AAGAAGATGCAGAGTATACCAGA	ENSMUSG00000095664	Vmn2r67	quad1	a	ENSMUSG00000095664_301	chr7	+	TTTC	85136984	85137008
ENSMUSG00000095664_quad1_b	TGTAACCCCTGCCATGAAAATGA	ENSMUSG00000095664	Vmn2r67	quad1	b	ENSMUSG00000095664_398	chr7	-	TGTG	85149905	85149881
ENSMUSG00000095664_quad1_c	TGTATCCTGTTTCAAATTCTGGT	ENSMUSG00000095664	Vmn2r67	quad1	c	ENSMUSG00000095664_507	chr7	+	AGTC	85150657	85150681
ENSMUSG00000095664_quad1_d	GCTTTGCAAACGGAGGAATTTAT	ENSMUSG00000095664	Vmn2r67	quad1	d	ENSMUSG00000095664_956	chr7	-	TTTG	85152753	85152729
ENSMUSG00000095667_quad1_a	GTAGAATAGCTTCTGTTCTATGA	ENSMUSG00000095667	Olfr854	quad1	a	ENSMUSG00000095667_15	chr9	-	TTCA	19566461	19566437
ENSMUSG00000095667_quad1_b	TTATATTCATATCATGTCCTCTA	ENSMUSG00000095667	Olfr854	quad1	b	ENSMUSG00000095667_136	chr9	-	TTTC	19566727	19566703
ENSMUSG00000095667_quad1_c	GGAGGATACAGAAACAGGGTTCC	ENSMUSG00000095667	Olfr854	quad1	c	ENSMUSG00000095667_228	chr9	+	ATCA	19566940	19566964
ENSMUSG00000095667_quad1_d	CGAAAATGGTAACCAGATATATA	ENSMUSG00000095667	Olfr854	quad1	d	ENSMUSG00000095667_364	chr9	+	TTCC	19567249	19567273
ENSMUSG00000095668_quad1_a	TAAAGCTGTAACATTGTGGGGAC	ENSMUSG00000095668	Trbd1	quad1	a	ENSMUSG00000095668_1	chr6	+	TGTA	41533179	41533203
ENSMUSG00000095668_quad1_b	AAGCTGTAACATTGTGGGGACAG	ENSMUSG00000095668	Trbd1	quad1	b	ENSMUSG00000095668_2	chr6	+	TATA	41533181	41533205
ENSMUSG00000095668_quad1_c	AATCACCGTGGCCCCCTGTCCCC	ENSMUSG00000095668	Trbd1	quad1	c	ENSMUSG00000095668_14	chr6	-	ATTG	41533226	41533202
ENSMUSG00000095668_quad1_d	ATAGAATTGAATCACCGTGGCCC	ENSMUSG00000095668	Trbd1	quad1	d	ENSMUSG00000095668_15	chr6	-	TCCC	41533235	41533211
ENSMUSG00000095670_quad1_a	AAAAACTCACAATCAAAGTGCCA	ENSMUSG00000095670	Vmn1r30	quad1	a	ENSMUSG00000095670_21	chr6	-	GTTG	58434976	58434952
ENSMUSG00000095670_quad1_b	AGACACCAGAGGCACTGCAGGCA	ENSMUSG00000095670	Vmn1r30	quad1	b	ENSMUSG00000095670_124	chr6	-	GTTC	58435240	58435216
ENSMUSG00000095670_quad1_c	AGCATAAACTAAATACATACATC	ENSMUSG00000095670	Vmn1r30	quad1	c	ENSMUSG00000095670_241	chr6	-	TTTA	58435503	58435479
ENSMUSG00000095670_quad1_d	TTTCTATACTTTCACAATCCTAG	ENSMUSG00000095670	Vmn1r30	quad1	d	ENSMUSG00000095670_360	chr6	-	TTTG	58435778	58435754
ENSMUSG00000095677_quad1_a	AGACTGTTTCCTCTTACCTCCTT	ENSMUSG00000095677	Dynlt1f	quad1	a	ENSMUSG00000095677_129	chr17	+	AATA	6653290	6653314
ENSMUSG00000095677_quad1_b	CAGTCCAACCCGAGGTTACCTCC	ENSMUSG00000095677	Dynlt1f	quad1	b	ENSMUSG00000095677_155	chr17	+	CTCA	6655751	6655775
ENSMUSG00000095677_quad1_c	CAACCCGAGGTTACCTCCTCGGA	ENSMUSG00000095677	Dynlt1f	quad1	c	ENSMUSG00000095677_156	chr17	+	AGTC	6655756	6655780
ENSMUSG00000095677_quad1_d	ACCCGAGGTTACCTCCTCGGAGG	ENSMUSG00000095677	Dynlt1f	quad1	d	ENSMUSG00000095677_158	chr17	+	TCCA	6655758	6655782
ENSMUSG00000095681_quad1_a	TGTGGGGAAGAAAAAGGTTCTCT	ENSMUSG00000095681	Gm8281	quad1	a	ENSMUSG00000095681_278	chr14	+	GTCC	5088604	5088628
ENSMUSG00000095681_quad1_b	GGGAAGAAAAAGGTTCTCTGAGG	ENSMUSG00000095681	Gm8281	quad1	b	ENSMUSG00000095681_279	chr14	+	TGTG	5088608	5088632
ENSMUSG00000095681_quad1_c	TCTTCCCCACAGGACACTTGTGG	ENSMUSG00000095681	Gm8281	quad1	c	ENSMUSG00000095681_287	chr14	-	TTTT	5088622	5088598
ENSMUSG00000095681_quad1_d	ATGCTGGGCACTCAATAACCGCG	ENSMUSG00000095681	Gm8281	quad1	d	fillingNtc1	NA	NA	NA	NA	NA
ENSMUSG00000095682_quad1_a	TCTCATCTAGCTCTCAGAGATGG	ENSMUSG00000095682	Igkv3-1	quad1	a	ENSMUSG00000095682_1	chr6	+	ATCC	70703555	70703579
ENSMUSG00000095682_quad1_b	GCACAAGTTTAATGCAGTGGTAC	ENSMUSG00000095682	Igkv3-1	quad1	b	ENSMUSG00000095682_68	chr6	+	TATG	70703972	70703996
ENSMUSG00000095682_quad1_c	ATAATATTCAACACTTTCACTGG	ENSMUSG00000095682	Igkv3-1	quad1	c	ENSMUSG00000095682_70	chr6	-	TGCC	70703978	70703954
ENSMUSG00000095682_quad1_d	AACTTGTGCCATAATATTCAACA	ENSMUSG00000095682	Igkv3-1	quad1	d	ENSMUSG00000095682_75	chr6	-	ATTA	70703988	70703964
ENSMUSG00000095686_quad1_a	AGGACTCACTGTGCCTTCTCCAG	ENSMUSG00000095686	Gm3099	quad1	a	ENSMUSG00000095686_58	chr14	-	ACCC	3998618	3998594
ENSMUSG00000095686_quad1_b	AGTTCTTCTACTTCATTTATATT	ENSMUSG00000095686	Gm3099	quad1	b	ENSMUSG00000095686_106	chr14	-	TTTC	3999417	3999393
ENSMUSG00000095686_quad1_c	GATATGAATAAAATGACCCAGTT	ENSMUSG00000095686	Gm3099	quad1	c	ENSMUSG00000095686_170	chr14	+	GTTG	4000509	4000533
ENSMUSG00000095686_quad1_d	TGTTAGACTGTTGCACACTTAGG	ENSMUSG00000095686	Gm3099	quad1	d	ENSMUSG00000095686_315	chr14	-	TTTC	4005663	4005639
ENSMUSG00000095687_quad1_a	AAGGAGAGCTCACCTTGCATACT	ENSMUSG00000095687	Rnaset2a	quad1	a	ENSMUSG00000095687_297	chr17	+	GTCA	8145525	8145549
ENSMUSG00000095687_quad1_b	GGAGCCCGGGGCAGTGCGATGGC	ENSMUSG00000095687	Rnaset2a	quad1	b	ENSMUSG00000095687_362	chr17	-	CTTC	8147716	8147692
ENSMUSG00000095687_quad1_c	ATGCTGGGCACTCAATAACCGCG	ENSMUSG00000095687	Rnaset2a	quad1	c	fillingNtc1	NA	NA	NA	NA	NA
ENSMUSG00000095687_quad1_d	TCAAGCCGGACTATTGTCGTTGC	ENSMUSG00000095687	Rnaset2a	quad1	d	fillingNtc2	NA	NA	NA	NA	NA
ENSMUSG00000095693_quad1_a	AGATCTAGTATCCTTTGTAAAAG	ENSMUSG00000095693	Gm21820	quad1	a	ENSMUSG00000095693_83	chrY	-	TTTC	5248563	5248539
ENSMUSG00000095693_quad1_b	TCCGGCCATCTTCATGAGGAGTG	ENSMUSG00000095693	Gm21820	quad1	b	ENSMUSG00000095693_182	chrY	+	TTTC	5248795	5248819
ENSMUSG00000095693_quad1_c	CCAGCTTCTTCACCACTTAGTCC	ENSMUSG00000095693	Gm21820	quad1	c	ENSMUSG00000095693_326	chrY	-	ATTA	5249163	5249139
ENSMUSG00000095693_quad1_d	TGTAAGACTTTGGGAAGATATTG	ENSMUSG00000095693	Gm21820	quad1	d	ENSMUSG00000095693_422	chrY	+	TTTC	5249369	5249393
ENSMUSG00000095696_quad1_a	AAAGTGGGTTCCGAATGAGAAAC	ENSMUSG00000095696	Olfr786	quad1	a	ENSMUSG00000095696_2	chr10	+	TTTA	129436796	129436820
ENSMUSG00000095696_quad1_b	GTAACTCCAAATAGAATAAGAAA	ENSMUSG00000095696	Olfr786	quad1	b	ENSMUSG00000095696_147	chr10	-	TTCA	129437140	129437116
ENSMUSG00000095696_quad1_c	GGTCCTACACATACATCATCAGA	ENSMUSG00000095696	Olfr786	quad1	c	ENSMUSG00000095696_273	chr10	+	TTTT	129437450	129437474
ENSMUSG00000095696_quad1_d	CAGTCCACATAAATTTCATTTAC	ENSMUSG00000095696	Olfr786	quad1	d	ENSMUSG00000095696_399	chr10	-	TTTA	129437771	129437747
ENSMUSG00000095698_quad1_a	ATTGATGCTTTGTTGCTCCATGT	ENSMUSG00000095698	Rhox2d	quad1	a	ENSMUSG00000095698_14	chrX	-	TGTA	37493473	37493449
ENSMUSG00000095698_quad1_b	GCCAGTAGCCGACCTCATGGATA	ENSMUSG00000095698	Rhox2d	quad1	b	ENSMUSG00000095698_89	chrX	+	CTTC	37493811	37493835
ENSMUSG00000095698_quad1_c	ATACATCAGCACTACAGAGGCGT	ENSMUSG00000095698	Rhox2d	quad1	c	ENSMUSG00000095698_180	chrX	+	ATCA	37494066	37494090
ENSMUSG00000095698_quad1_d	GAAAACGTCTGGCAAAATCCATG	ENSMUSG00000095698	Rhox2d	quad1	d	ENSMUSG00000095698_203	chrX	+	TATA	37495642	37495666
ENSMUSG00000095700_quad1_a	AATCATCTCTGGAGATGGTGAAT	ENSMUSG00000095700	Ighv10-3	quad1	a	ENSMUSG00000095700_31	chr12	+	TGTG	114523510	114523534
ENSMUSG00000095700_quad1_b	AAGGTGAAACCAGAGGCGGCACA	ENSMUSG00000095700	Ighv10-3	quad1	b	ENSMUSG00000095700_91	chr12	+	ATTG	114523653	114523677
ENSMUSG00000095700_quad1_c	ACCTTCAATACCTATGCCATGCA	ENSMUSG00000095700	Ighv10-3	quad1	c	ENSMUSG00000095700_98	chr12	-	TTTC	114523665	114523641
ENSMUSG00000095700_quad1_d	TGTGCCGCCTCTGGTTTCACCTT	ENSMUSG00000095700	Ighv10-3	quad1	d	ENSMUSG00000095700_102	chr12	-	CTCA	114523683	114523659
ENSMUSG00000095706_quad1_a	AGAAAATAGTCATCATTCTCTGA	ENSMUSG00000095706	Olfr209	quad1	a	ENSMUSG00000095706_3	chr16	+	TTTC	59361283	59361307
ENSMUSG00000095706_quad1_b	TCAGGATGGCAAAGAGGATGAGG	ENSMUSG00000095706	Olfr209	quad1	b	ENSMUSG00000095706_104	chr16	+	GTTC	59361537	59361561
ENSMUSG00000095706_quad1_c	AGTGCAACTGCGGAATGTTTCAT	ENSMUSG00000095706	Olfr209	quad1	c	ENSMUSG00000095706_253	chr16	-	TTTA	59361905	59361881
ENSMUSG00000095706_quad1_d	AGTCAGCTGGGTCCTGTTCAGCT	ENSMUSG00000095706	Olfr209	quad1	d	ENSMUSG00000095706_371	chr16	+	ATTC	59362186	59362210
ENSMUSG00000095711_quad1_a	GTTCCCTGGGGAAAGCCCTGCAC	ENSMUSG00000095711	Trav14-2	quad1	a	ENSMUSG00000095711_41	chr14	+	ATCA	53641055	53641079
ENSMUSG00000095711_quad1_b	GGGCTTTCCCCAGGGAACTGATG	ENSMUSG00000095711	Trav14-2	quad1	b	ENSMUSG00000095711_51	chr14	-	TGCA	53641080	53641056
ENSMUSG00000095711_quad1_c	AATAAAAGGGAGAAAAAGTTCTC	ENSMUSG00000095711	Trav14-2	quad1	c	ENSMUSG00000095711_81	chr14	+	CTTC	53641140	53641164
ENSMUSG00000095711_quad1_d	TCCTTGCACATCGCAGACTCTCA	ENSMUSG00000095711	Trav14-2	quad1	d	ENSMUSG00000095711_93	chr14	+	GTTC	53641161	53641185
ENSMUSG00000095717_quad1_a	ATTCCAACCGTCCACATCCCAGC	ENSMUSG00000095717	Eif1ad11	quad1	a	ENSMUSG00000095717_70	chr12	-	ATTG	88027152	88027128
ENSMUSG00000095717_quad1_b	CCATCAAAACACATTGATTCCAA	ENSMUSG00000095717	Eif1ad11	quad1	b	ENSMUSG00000095717_76	chr12	-	TACA	88027168	88027144
ENSMUSG00000095717_quad1_c	CACCATCAAAACACATTGATTCC	ENSMUSG00000095717	Eif1ad11	quad1	c	ENSMUSG00000095717_77	chr12	-	CTTA	88027170	88027146
ENSMUSG00000095717_quad1_d	TTACACCATCAAAACACATTGAT	ENSMUSG00000095717	Eif1ad11	quad1	d	ENSMUSG00000095717_78	chr12	-	CTCC	88027173	88027149
ENSMUSG00000095721_quad1_a	GTGGGGCCTGGCCCTCAGCAGCT	ENSMUSG00000095721	Gm7137	quad1	a	ENSMUSG00000095721_2	chr10	+	CTTA	77787472	77787496
ENSMUSG00000095721_quad1_b	CCAGCCCAGCTGCTGTGCCCCAG	ENSMUSG00000095721	Gm7137	quad1	b	ENSMUSG00000095721_166	chr10	-	GTTG	77788043	77788019
ENSMUSG00000095721_quad1_c	AGCCAAGCTGTTGCCAGCCCAGC	ENSMUSG00000095721	Gm7137	quad1	c	ENSMUSG00000095721_169	chr10	-	TGCC	77788056	77788032
ENSMUSG00000095721_quad1_d	CTGCTGCTGCTGCCAGACCAGCT	ENSMUSG00000095721	Gm7137	quad1	d	ENSMUSG00000095721_176	chr10	-	AGCC	77788115	77788091
ENSMUSG00000095724_quad1_a	GCATGCTTAGATTAGGTTATATA	ENSMUSG00000095724	Eif1ad19	quad1	a	ENSMUSG00000095724_2	chr12	+	TATA	87773333	87773357
ENSMUSG00000095724_quad1_b	GCATGTTCTTGAAGTTCTCCATA	ENSMUSG00000095724	Eif1ad19	quad1	b	ENSMUSG00000095724_45	chr12	+	TTTG	87773446	87773470
ENSMUSG00000095724_quad1_c	AAGTTCTCCATAGGCCTTCAGAC	ENSMUSG00000095724	Eif1ad19	quad1	c	ENSMUSG00000095724_49	chr12	+	CTTG	87773457	87773481
ENSMUSG00000095724_quad1_d	TCTAGATTGTACTTTAAGATTAC	ENSMUSG00000095724	Eif1ad19	quad1	d	ENSMUSG00000095724_64	chr12	+	TTCA	87773491	87773515
ENSMUSG00000095730_quad1_a	TCAACCTGTTGCAGATTCATCTC	ENSMUSG00000095730	Vmn2r29	quad1	a	ENSMUSG00000095730_568	chr7	+	ATTA	7241617	7241641
ENSMUSG00000095730_quad1_b	AATCTTTGTTACTGAGATTGAAC	ENSMUSG00000095730	Vmn2r29	quad1	b	ENSMUSG00000095730_655	chr7	+	TATA	7241828	7241852
ENSMUSG00000095730_quad1_c	TCAGTAACAAAGATTTATATCTA	ENSMUSG00000095730	Vmn2r29	quad1	c	ENSMUSG00000095730_665	chr7	-	AATC	7241850	7241826
ENSMUSG00000095730_quad1_d	CAGACATGGTTCAATCTCAGTAA	ENSMUSG00000095730	Vmn2r29	quad1	d	ENSMUSG00000095730_673	chr7	-	TGTA	7241866	7241842
ENSMUSG00000095736_quad1_a	ACCAGAAATACTGAAAATTACGA	ENSMUSG00000095736	Trav7n-4	quad1	a	ENSMUSG00000095736_69	chr14	-	TACC	53091701	53091677
ENSMUSG00000095736_quad1_b	GGAGAAGGCCCCAAAGCACTGAT	ENSMUSG00000095736	Trav7n-4	quad1	b	ENSMUSG00000095736_73	chr14	+	TTCT	53091711	53091735
ENSMUSG00000095736_quad1_c	GTGCTTTGGGGCCTTCTCCAGAA	ENSMUSG00000095736	Trav7n-4	quad1	c	ENSMUSG00000095736_81	chr14	-	ATCA	53091737	53091713
ENSMUSG00000095736_quad1_d	CTCACTAACTGCACAGAAGTAGA	ENSMUSG00000095736	Trav7n-4	quad1	d	ENSMUSG00000095736_131	chr14	-	TGTG	53091877	53091853
ENSMUSG00000095737_quad1_a	TGTCTGCATCTTTGGGAGACATA	ENSMUSG00000095737	Igkv11-125	quad1	a	ENSMUSG00000095737_59	chr6	+	TCCC	67913793	67913817
ENSMUSG00000095737_quad1_b	GACAGGGAGGATGGAGACTGAAT	ENSMUSG00000095737	Igkv11-125	quad1	b	ENSMUSG00000095737_62	chr6	-	TGCA	67913804	67913780
ENSMUSG00000095737_quad1_c	TGGTGACTATGTCTCCCAAAGAT	ENSMUSG00000095737	Igkv11-125	quad1	c	ENSMUSG00000095737_72	chr6	-	GTCA	67913830	67913806
ENSMUSG00000095737_quad1_d	TACAGCATAGTTATCTCCCTCCC	ENSMUSG00000095737	Igkv11-125	quad1	d	ENSMUSG00000095737_144	chr6	+	TGTC	67914027	67914051
ENSMUSG00000095737_quad2_a	CTTGGGTTCCTGTTGCTCTGGTT	ENSMUSG00000095737	Igkv11-125	quad2	a	ENSMUSG00000095737_11	chr6	+	GTTC	67913596	67913620
ENSMUSG00000095737_quad2_b	AAGGAACTCAGCAGGGGCCCTCG	ENSMUSG00000095737	Igkv11-125	quad2	b	ENSMUSG00000095737_17	chr6	-	ACCC	67913606	67913582
ENSMUSG00000095737_quad2_c	AGAGCAACAGGAACCCAAGGAAC	ENSMUSG00000095737	Igkv11-125	quad2	c	ENSMUSG00000095737_22	chr6	-	AACC	67913622	67913598
ENSMUSG00000095737_quad2_d	CCTAAAAACCAGAGCAACAGGAA	ENSMUSG00000095737	Igkv11-125	quad2	d	ENSMUSG00000095737_25	chr6	-	TTTA	67913632	67913608
ENSMUSG00000095741_quad1_a	AAGCATCAATTACCTGCTTGATG	ENSMUSG00000095741	Rhox2f	quad1	a	ENSMUSG00000095741_9	chrX	+	GTCA	37571456	37571480
ENSMUSG00000095741_quad1_b	GGAGCCTCAGCAGCGGAAGGATA	ENSMUSG00000095741	Rhox2f	quad1	b	ENSMUSG00000095741_67	chrX	+	GTCA	37571751	37571775
ENSMUSG00000095741_quad1_c	TTTGGCGACACAGCTTCAATGTG	ENSMUSG00000095741	Rhox2f	quad1	c	ENSMUSG00000095741_151	chrX	+	CACC	37572001	37572025
ENSMUSG00000095741_quad1_d	GTGGGGACTGACCTGCACTGTGG	ENSMUSG00000095741	Rhox2f	quad1	d	ENSMUSG00000095741_212	chrX	-	TTTT	37573696	37573672
ENSMUSG00000095743_quad1_a	ATCAATGAGCAGGAGAAGAGACG	ENSMUSG00000095743	Gm17654	quad1	a	ENSMUSG00000095743_191	chr14	-	CACC	43578163	43578139
ENSMUSG00000095743_quad1_b	GTTCCCAAGCAGGCATGTTGTCC	ENSMUSG00000095743	Gm17654	quad1	b	ENSMUSG00000095743_268	chr14	-	ATTG	43579136	43579112
ENSMUSG00000095743_quad1_c	GATACTCATTGGTTCCCAAGCAG	ENSMUSG00000095743	Gm17654	quad1	c	ENSMUSG00000095743_272	chr14	-	TTCA	43579147	43579123
ENSMUSG00000095743_quad1_d	GGATATTCCTTCAGATACTCATT	ENSMUSG00000095743	Gm17654	quad1	d	ENSMUSG00000095743_276	chr14	-	TGTG	43579160	43579136
ENSMUSG00000095753_quad1_a	AGGGTTTGGGGGAGGTTTCTGAC	ENSMUSG00000095753	Igkv4-53	quad1	a	ENSMUSG00000095753_64	chr6	+	ATCC	69648970	69648994
ENSMUSG00000095753_quad1_b	GAAACCTCCCCCAAACCCTGGAT	ENSMUSG00000095753	Igkv4-53	quad1	b	ENSMUSG00000095753_76	chr6	-	GTCA	69648996	69648972
ENSMUSG00000095753_quad1_c	CTGGAACTTATACTTGAGCTGAC	ENSMUSG00000095753	Igkv4-53	quad1	c	ENSMUSG00000095753_85	chr6	+	GTTG	69649017	69649041
ENSMUSG00000095753_quad1_d	GCTCAAGTATAAGTTCCAGCAAC	ENSMUSG00000095753	Igkv4-53	quad1	d	ENSMUSG00000095753_95	chr6	-	GTCA	69649043	69649019
ENSMUSG00000095754_quad1_a	TAACAGGACATGGAAAATTCAAA	ENSMUSG00000095754	Spin2f	quad1	a	ENSMUSG00000095754_23	chrX	+	TGCA	31254658	31254682
ENSMUSG00000095754_quad1_b	TATTACTTATGAGAGAGACCCCA	ENSMUSG00000095754	Spin2f	quad1	b	ENSMUSG00000095754_187	chrX	+	TTTA	31255092	31255116
ENSMUSG00000095754_quad1_c	AGAGAGACCCCATATTATACACG	ENSMUSG00000095754	Spin2f	quad1	c	ENSMUSG00000095754_194	chrX	+	TATG	31255103	31255127
ENSMUSG00000095754_quad1_d	ATATGGGGTCTCTCTCATAAGTA	ENSMUSG00000095754	Spin2f	quad1	d	ENSMUSG00000095754_203	chrX	-	TATA	31255125	31255101
ENSMUSG00000095758_quad1_a	ATCAGTTTGTCACTCTAGTTCCT	ENSMUSG00000095758	Vmn1r128	quad1	a	ENSMUSG00000095758_135	chr7	+	ATCC	21349706	21349730
ENSMUSG00000095758_quad1_b	TCAGTTTGTCACTCTAGTTCCTG	ENSMUSG00000095758	Vmn1r128	quad1	b	ENSMUSG00000095758_136	chr7	+	TCCA	21349707	21349731
ENSMUSG00000095758_quad1_c	GTTTGTCACTCTAGTTCCTGTTA	ENSMUSG00000095758	Vmn1r128	quad1	c	ENSMUSG00000095758_137	chr7	+	ATCA	21349710	21349734
ENSMUSG00000095758_quad1_d	CAACATTTGAAGAGCACAGAAAA	ENSMUSG00000095758	Vmn1r128	quad1	d	ENSMUSG00000095758_362	chr7	-	TTTT	21350299	21350275
ENSMUSG00000095761_quad1_a	TCACCCAGTTCATAAAGTAGCCA	ENSMUSG00000095761	Ighv1-20	quad1	a	ENSMUSG00000095761_81	chr12	+	TGCA	114723950	114723974
ENSMUSG00000095761_quad1_b	GAGCCATGGAAAGAGCCTTGAGT	ENSMUSG00000095761	Ighv1-20	quad1	b	ENSMUSG00000095761_82	chr12	-	TGCA	114723953	114723929
ENSMUSG00000095761_quad1_c	AACTGGGTGATGCAGAGCCATGG	ENSMUSG00000095761	Ighv1-20	quad1	c	ENSMUSG00000095761_88	chr12	-	TATG	114723967	114723943
ENSMUSG00000095761_quad1_d	CCCAGGCTTCACCAGCTCAGGTC	ENSMUSG00000095761	Ighv1-20	quad1	d	ENSMUSG00000095761_109	chr12	+	AATC	114724017	114724041
ENSMUSG00000095765_quad1_a	CCCCTCCCTGGGGTAGGCGAAGC	ENSMUSG00000095765	Olfr741	quad1	a	ENSMUSG00000095765_34	chr14	-	TTTG	50485544	50485520
ENSMUSG00000095765_quad1_b	TCTGGATGCTTCCTACAGTTCTA	ENSMUSG00000095765	Olfr741	quad1	b	ENSMUSG00000095765_117	chr14	+	TTTC	50485750	50485774
ENSMUSG00000095765_quad1_c	GCCCTTGCCTGTTCCAGAGTCCC	ENSMUSG00000095765	Olfr741	quad1	c	ENSMUSG00000095765_220	chr14	+	TTTG	50486023	50486047
ENSMUSG00000095765_quad1_d	TGTTCTCAAAATCTTCTGTAGGG	ENSMUSG00000095765	Olfr741	quad1	d	ENSMUSG00000095765_370	chr14	-	TTTA	50486396	50486372
ENSMUSG00000095771_quad1_a	AGGACTCAGCATGGACATGAGGA	ENSMUSG00000095771	Igkv14-111	quad1	a	ENSMUSG00000095771_5	chr6	+	AGCC	68256390	68256414
ENSMUSG00000095771_quad1_b	AGCTGGTTCCAGCAGAAACCAGG	ENSMUSG00000095771	Igkv14-111	quad1	b	ENSMUSG00000095771_84	chr6	+	TTTA	68256678	68256702
ENSMUSG00000095771_quad1_c	TGCTGGAACCAGCTTAAATAGCT	ENSMUSG00000095771	Igkv14-111	quad1	c	ENSMUSG00000095771_93	chr6	-	TTTC	68256699	68256675
ENSMUSG00000095771_quad1_d	CACGATAGATCAGGGTCTTAGGA	ENSMUSG00000095771	Igkv14-111	quad1	d	ENSMUSG00000095771_105	chr6	-	TTTG	68256737	68256713
ENSMUSG00000095773_quad1_a	TTGGCCTGCCTGGCACTGGGAAG	ENSMUSG00000095773	Vmn2r38	quad1	a	ENSMUSG00000095773_138	chr7	-	ATTC	9075126	9075102
ENSMUSG00000095773_quad1_b	TCATGACACTCCTATTGTGAAGG	ENSMUSG00000095773	Vmn2r38	quad1	b	ENSMUSG00000095773_315	chr7	-	AGTA	9075553	9075529
ENSMUSG00000095773_quad1_c	ATTTCTGCTTACAGGACCCAATT	ENSMUSG00000095773	Vmn2r38	quad1	c	ENSMUSG00000095773_946	chr7	-	GTTC	9094683	9094659
ENSMUSG00000095773_quad1_d	ACACAGGAAAAATATGTTCACGT	ENSMUSG00000095773	Vmn2r38	quad1	d	ENSMUSG00000095773_1137	chr7	-	TTTA	9097782	9097758
ENSMUSG00000095774_quad1_a	TCCTGATATTACTCAGTTCTCAC	ENSMUSG00000095774	Olfr970	quad1	a	ENSMUSG00000095774_49	chr9	+	ATTA	39819776	39819800
ENSMUSG00000095774_quad1_b	ATTGAGGAACAGACTTGAAAGGA	ENSMUSG00000095774	Olfr970	quad1	b	ENSMUSG00000095774_176	chr9	-	TATC	39820075	39820051
ENSMUSG00000095774_quad1_c	ACCTCTTACATCTTCATCATAGC	ENSMUSG00000095774	Olfr970	quad1	c	ENSMUSG00000095774_268	chr9	+	TTTA	39820282	39820306
ENSMUSG00000095774_quad1_d	TCATAAGAAAAACTTTCTTTCAA	ENSMUSG00000095774	Olfr970	quad1	d	ENSMUSG00000095774_394	chr9	-	TTTT	39820580	39820556
ENSMUSG00000095788_quad1_a	CAGTTGACCTGGTTAGAGAATGG	ENSMUSG00000095788	Sirpb1a	quad1	a	ENSMUSG00000095788_152	chr3	-	TTTT	15410634	15410610
ENSMUSG00000095788_quad1_b	CAAGTGAGAGATCTCATCTCCAT	ENSMUSG00000095788	Sirpb1a	quad1	b	ENSMUSG00000095788_264	chr3	+	TTTC	15411357	15411381
ENSMUSG00000095788_quad1_c	CCCGTTCACAGGAGAACATTCCC	ENSMUSG00000095788	Sirpb1a	quad1	c	ENSMUSG00000095788_408	chr3	-	TATA	15417040	15417016
ENSMUSG00000095788_quad1_d	AATCCCAGAAGCAGGATCAACAG	ENSMUSG00000095788	Sirpb1a	quad1	d	ENSMUSG00000095788_472	chr3	+	TTTA	15426334	15426358
ENSMUSG00000095789_quad1_a	GAAGAGGAGGTGTACGACTGCCT	ENSMUSG00000095789	Nupr1l	quad1	a	ENSMUSG00000095789_27	chr5	+	CTTC	129908675	129908699
ENSMUSG00000095789_quad1_b	CTACTACCTGCGTGACTTCCCGG	ENSMUSG00000095789	Nupr1l	quad1	b	ENSMUSG00000095789_38	chr5	+	ATTA	129908704	129908728
ENSMUSG00000095789_quad1_c	CCGGCCTCTGGGGCTGGACGCAG	ENSMUSG00000095789	Nupr1l	quad1	c	ENSMUSG00000095789_46	chr5	+	CTTC	129908723	129908747
ENSMUSG00000095789_quad1_d	TGCGCCACCTTGCGCTCGTGGCC	ENSMUSG00000095789	Nupr1l	quad1	d	ENSMUSG00000095789_74	chr5	-	TATC	129908831	129908807
ENSMUSG00000095794_quad1_a	AGGTCTTTGTATTCGTGTTTCTC	ENSMUSG00000095794	Igkv6-17	quad1	a	ENSMUSG00000095794_9	chr6	+	ATTC	70371481	70371505
ENSMUSG00000095794_quad1_b	AAGACCTGAATCTGTGACTCCAT	ENSMUSG00000095794	Igkv6-17	quad1	b	ENSMUSG00000095794_15	chr6	-	TACA	70371495	70371471
ENSMUSG00000095794_quad1_c	CTCGGCATCCTACCGGTACACTG	ENSMUSG00000095794	Igkv6-17	quad1	c	ENSMUSG00000095794_91	chr6	+	TTTA	70371849	70371873
ENSMUSG00000095794_quad1_d	CTATAATGTTGCTGACAGTAATA	ENSMUSG00000095794	Igkv6-17	quad1	d	ENSMUSG00000095794_142	chr6	-	AGTA	70371988	70371964
ENSMUSG00000095804_quad1_a	GGGTGCAATGACTGTGGAATAGC	ENSMUSG00000095804	Olfr824	quad1	a	ENSMUSG00000095804_292	chr10	+	TTTT	130126806	130126830
ENSMUSG00000095804_quad1_b	ACAGTCATTGCACCCAAAACTCT	ENSMUSG00000095804	Olfr824	quad1	b	ENSMUSG00000095804_304	chr10	-	TTCC	130126828	130126804
ENSMUSG00000095804_quad1_c	AATGACAGTTAGCATGCTGAGGT	ENSMUSG00000095804	Olfr824	quad1	c	ENSMUSG00000095804_334	chr10	+	TTTT	130126896	130126920
ENSMUSG00000095804_quad1_d	GCATGCTGAGGTTTCCCAATAAA	ENSMUSG00000095804	Olfr824	quad1	d	ENSMUSG00000095804_340	chr10	+	GTTA	130126907	130126931
ENSMUSG00000095809_quad1_a	GTACAGTTATCTAGATATTATAA	ENSMUSG00000095809	Olfr1290	quad1	a	ENSMUSG00000095809_1	chr2	+	CTTG	111489197	111489221
ENSMUSG00000095809_quad1_b	TTATCACCGTATGTCAGAGCTCT	ENSMUSG00000095809	Olfr1290	quad1	b	ENSMUSG00000095809_115	chr2	-	ATTC	111489496	111489472
ENSMUSG00000095809_quad1_c	ACCATCATGAATATGAAGAGATG	ENSMUSG00000095809	Olfr1290	quad1	c	ENSMUSG00000095809_234	chr2	-	CTTC	111489761	111489737
ENSMUSG00000095809_quad1_d	GAAACAATGAGAAGATAAAGCAT	ENSMUSG00000095809	Olfr1290	quad1	d	ENSMUSG00000095809_342	chr2	+	TCCA	111490034	111490058
ENSMUSG00000095817_quad1_a	TATCCCTGCTGTGTCGCCCAGTG	ENSMUSG00000095817	Gm3238	quad1	a	ENSMUSG00000095817_51	chr10	-	AGCC	77770806	77770782
ENSMUSG00000095817_quad1_b	CTGCAAGCCCTGCTCTAGCCTAT	ENSMUSG00000095817	Gm3238	quad1	b	ENSMUSG00000095817_56	chr10	-	TGTG	77770826	77770802
ENSMUSG00000095817_quad1_c	CATCTGCTCTGGTTCCCCCTCCT	ENSMUSG00000095817	Gm3238	quad1	c	ENSMUSG00000095817_72	chr10	-	CACC	77770880	77770856
ENSMUSG00000095817_quad1_d	TGCCAAGAGGAGTTGGTGAGAGC	ENSMUSG00000095817	Gm3238	quad1	d	ENSMUSG00000095817_182	chr10	+	CACC	77771266	77771290
ENSMUSG00000095821_quad1_a	ATTCTGAGACACTTTGTTTCAGC	ENSMUSG00000095821	Tcstv3	quad1	a	ENSMUSG00000095821_57	chr13	+	TCCA	120317684	120317708
ENSMUSG00000095821_quad1_b	GACTACCTGAAATCCTACCGCAG	ENSMUSG00000095821	Tcstv3	quad1	b	ENSMUSG00000095821_93	chr13	+	TGTG	120317785	120317809
ENSMUSG00000095821_quad1_c	CCCTGAGCAAGCTTAGTGAGGGT	ENSMUSG00000095821	Tcstv3	quad1	c	ENSMUSG00000095821_157	chr13	-	TTCT	120317958	120317934
ENSMUSG00000095821_quad1_d	GGATCCTGGTCAGGGCAGTCTCC	ENSMUSG00000095821	Tcstv3	quad1	d	ENSMUSG00000095821_177	chr13	-	TGCA	120318013	120317989
ENSMUSG00000095831_quad1_a	GATGGGAAAAGACAACCAGACAT	ENSMUSG00000095831	Olfr453	quad1	a	ENSMUSG00000095831_5	chr6	+	TTTT	42744034	42744058
ENSMUSG00000095831_quad1_b	TCCTATTAGCAATGATGGCCTAT	ENSMUSG00000095831	Olfr453	quad1	b	ENSMUSG00000095831_147	chr6	+	TTTG	42744372	42744396
ENSMUSG00000095831_quad1_c	AGGATGGTGGAGATGATCTGGAT	ENSMUSG00000095831	Olfr453	quad1	c	ENSMUSG00000095831_279	chr6	-	TTTG	42744719	42744695
ENSMUSG00000095831_quad1_d	AACTCAGAGAATTGTCCCAGTAA	ENSMUSG00000095831	Olfr453	quad1	d	ENSMUSG00000095831_391	chr6	-	TGTG	42744974	42744950
ENSMUSG00000095839_quad1_a	CCAGCTCCGTGAACAAGTAGATT	ENSMUSG00000095839	Olfr965	quad1	a	ENSMUSG00000095839_52	chr9	-	TTCC	39719353	39719329
ENSMUSG00000095839_quad1_b	GTAAGACATGGTGACATTATACC	ENSMUSG00000095839	Olfr965	quad1	b	ENSMUSG00000095839_163	chr9	-	CTTG	39719646	39719622
ENSMUSG00000095839_quad1_c	TGGCAATGATAAAGCTGTAAGAG	ENSMUSG00000095839	Olfr965	quad1	c	ENSMUSG00000095839_271	chr9	-	ATTC	39719902	39719878
ENSMUSG00000095839_quad1_d	CATATGAAATGTCTTCTTTCGAA	ENSMUSG00000095839	Olfr965	quad1	d	ENSMUSG00000095839_376	chr9	-	TTTA	39720168	39720144
ENSMUSG00000095845_quad1_a	TTGAAAGGGTTGGTGGCAGCTGG	ENSMUSG00000095845	Gm5741	quad1	a	ENSMUSG00000095845_16	chr8	+	TTCC	85067613	85067637
ENSMUSG00000095845_quad1_b	AGTGCAGAACTGCAGCAGATCTG	ENSMUSG00000095845	Gm5741	quad1	b	ENSMUSG00000095845_35	chr8	+	GTTC	85067672	85067696
ENSMUSG00000095845_quad1_c	TGCGGTTGATGCCTGCTTCCATC	ENSMUSG00000095845	Gm5741	quad1	c	ENSMUSG00000095845_59	chr8	+	TTTA	85067803	85067827
ENSMUSG00000095845_quad1_d	CATCCGCAGTTGCTCCACTGCCC	ENSMUSG00000095845	Gm5741	quad1	d	ENSMUSG00000095845_66	chr8	+	CTTC	85067822	85067846
ENSMUSG00000095858_quad1_a	AGATACACTGGTAGGAGCAGACA	ENSMUSG00000095858	Olfr104-ps	quad1	a	ENSMUSG00000095858_12	chr17	-	CTTG	37360505	37360481
ENSMUSG00000095858_quad1_b	GTCAATGTGGCTGGGAATGGAGC	ENSMUSG00000095858	Olfr104-ps	quad1	b	ENSMUSG00000095858_79	chr17	+	TTTT	37362259	37362283
ENSMUSG00000095858_quad1_c	TAATGGCAGGGTAGTGCAGTGGT	ENSMUSG00000095858	Olfr104-ps	quad1	c	ENSMUSG00000095858_191	chr17	-	TTCA	37362564	37362540
ENSMUSG00000095858_quad1_d	TCTCTTATTTCTACATTGTCACG	ENSMUSG00000095858	Olfr104-ps	quad1	d	ENSMUSG00000095858_279	chr17	+	TTTC	37362797	37362821
ENSMUSG00000095859_quad1_a	ATCCTAGCACTGGTGGTACTAGC	ENSMUSG00000095859	Ighv1-43	quad1	a	ENSMUSG00000095859_57	chr12	-	ATTA	114946093	114946069
ENSMUSG00000095859_quad1_b	AGAACTTTGCTTCACCCAGTGCA	ENSMUSG00000095859	Ighv1-43	quad1	b	ENSMUSG00000095859_68	chr12	+	TTTC	114946117	114946141
ENSMUSG00000095859_quad1_c	GAAAAGAGCCTTGAGTGGATTGG	ENSMUSG00000095859	Ighv1-43	quad1	c	ENSMUSG00000095859_70	chr12	-	TTCT	114946124	114946100
ENSMUSG00000095859_quad1_d	CTGGGTGAAGCAAAGTTCTGAAA	ENSMUSG00000095859	Ighv1-43	quad1	d	ENSMUSG00000095859_78	chr12	-	TGCA	114946143	114946119
ENSMUSG00000095863_quad1_a	TGGTTGTAGCTAGCATCACCATA	ENSMUSG00000095863	Ighv1-67	quad1	a	ENSMUSG00000095863_49	chr12	+	CTTC	115604045	115604069
ENSMUSG00000095863_quad1_b	CTATGGTGATGCTAGCTACAACC	ENSMUSG00000095863	Ighv1-67	quad1	b	ENSMUSG00000095863_60	chr12	-	CTTA	115604076	115604052
ENSMUSG00000095863_quad1_c	ACCCAGTGCATAGCATAATCAGT	ENSMUSG00000095863	Ighv1-67	quad1	c	ENSMUSG00000095863_77	chr12	+	TTTC	115604120	115604144
ENSMUSG00000095863_quad1_d	TGCTATGCACTGGGTGAAACAGA	ENSMUSG00000095863	Ighv1-67	quad1	d	ENSMUSG00000095863_87	chr12	-	ATTA	115604142	115604118
ENSMUSG00000095864_quad1_a	TAAATAGGAATGAAAATGATTTC	ENSMUSG00000095864	Vmn1r77	quad1	a	ENSMUSG00000095864_3	chr7	+	TTTT	12041286	12041310
ENSMUSG00000095864_quad1_b	TGGACATACATCTTGTTATTCGG	ENSMUSG00000095864	Vmn1r77	quad1	b	ENSMUSG00000095864_147	chr7	-	TACA	12041594	12041570
ENSMUSG00000095864_quad1_c	CTTCTGATCATGTGCGAGCTGTA	ENSMUSG00000095864	Vmn1r77	quad1	c	ENSMUSG00000095864_237	chr7	+	TTTA	12041815	12041839
ENSMUSG00000095864_quad1_d	ATAGAAATATGCTTTCCAGTAGT	ENSMUSG00000095864	Vmn1r77	quad1	d	ENSMUSG00000095864_359	chr7	+	GTTG	12042120	12042144
ENSMUSG00000095866_quad1_a	TGGATATGAAAGCAGCATTATAG	ENSMUSG00000095866	Ighv2-4	quad1	a	ENSMUSG00000095866_43	chr12	+	AGTC	113653384	113653408
ENSMUSG00000095866_quad1_b	AGGCAGAAGAGCAGCACCAGGAC	ENSMUSG00000095866	Ighv2-4	quad1	b	ENSMUSG00000095866_138	chr12	+	CACC	113653692	113653716
ENSMUSG00000095866_quad1_c	CTGGTGCTGCTCTTCTGCCTGGT	ENSMUSG00000095866	Ighv2-4	quad1	c	ENSMUSG00000095866_144	chr12	-	TGTC	113653719	113653695
ENSMUSG00000095866_quad1_d	ATGCTGGGCACTCAATAACCGCG	ENSMUSG00000095866	Ighv2-4	quad1	d	fillingNtc1	NA	NA	NA	NA	NA
ENSMUSG00000095870_quad1_a	CTGCAGCTCCAGCTCTGGGGGTT	ENSMUSG00000095870	Lce1k	quad1	a	ENSMUSG00000095870_67	chr3	-	GTTG	92806727	92806703
ENSMUSG00000095870_quad1_b	CCTAAGTGCCCCCCTGTATCTTC	ENSMUSG00000095870	Lce1k	quad1	b	ENSMUSG00000095870_88	chr3	-	TTCT	92806777	92806753
ENSMUSG00000095870_quad1_c	AGGCCCCCAAATGCCCCCCAAAA	ENSMUSG00000095870	Lce1k	quad1	c	ENSMUSG00000095870_99	chr3	-	TGCC	92806806	92806782
ENSMUSG00000095870_quad1_d	CTTCAAAGTGCCAGGCCCCCAAA	ENSMUSG00000095870	Lce1k	quad1	d	ENSMUSG00000095870_103	chr3	-	TGCC	92806818	92806794
ENSMUSG00000095872_quad1_a	GTCTATTTGAGAGGTCATGTTGT	ENSMUSG00000095872	Gm15128	quad1	a	ENSMUSG00000095872_236	chrX	-	TGTG	147811597	147811573
ENSMUSG00000095872_quad1_b	AGTCACAGAGAGGCCATAATGAT	ENSMUSG00000095872	Gm15128	quad1	b	ENSMUSG00000095872_393	chrX	+	AACC	147812079	147812103
ENSMUSG00000095872_quad1_c	TGACTGATCATTATGGCCTCTCT	ENSMUSG00000095872	Gm15128	quad1	c	ENSMUSG00000095872_405	chrX	-	TCCA	147812115	147812091
ENSMUSG00000095872_quad1_d	ATGCTGGGCACTCAATAACCGCG	ENSMUSG00000095872	Gm15128	quad1	d	fillingNtc1	NA	NA	NA	NA	NA
ENSMUSG00000095886_quad1_a	ATTTGTTCCAGCAATGGCTTCAT	ENSMUSG00000095886	Esp38	quad1	a	ENSMUSG00000095886_24	chr17	+	TTTG	39953336	39953360
ENSMUSG00000095886_quad1_b	CATATATCTGCTGATCTCAAGGT	ENSMUSG00000095886	Esp38	quad1	b	ENSMUSG00000095886_85	chr17	+	ACCC	39955094	39955118
ENSMUSG00000095886_quad1_c	AGGTTGACTTCGAAATACCTGTT	ENSMUSG00000095886	Esp38	quad1	c	ENSMUSG00000095886_94	chr17	+	CTCA	39955113	39955137
ENSMUSG00000095886_quad1_d	TGAATGGTAAAAACAATACACCA	ENSMUSG00000095886	Esp38	quad1	d	ENSMUSG00000095886_140	chr17	-	AATC	39955225	39955201
ENSMUSG00000095889_quad1_a	AGACACATCCTCCAGCACAGCCT	ENSMUSG00000095889	Ighv1-58	quad1	a	ENSMUSG00000095889_36	chr12	-	CTTC	115312248	115312224
ENSMUSG00000095889_quad1_b	CAATATAAATATATCCAATCCAT	ENSMUSG00000095889	Ighv1-58	quad1	b	ENSMUSG00000095889_57	chr12	+	TTTC	115312296	115312320
ENSMUSG00000095889_quad1_c	TACCGTAGCTTGTGAATGTATAT	ENSMUSG00000095889	Ighv1-58	quad1	c	ENSMUSG00000095889_85	chr12	+	TTTA	115312356	115312380
ENSMUSG00000095889_quad1_d	TGGATATACATTCACAAGCTACG	ENSMUSG00000095889	Ighv1-58	quad1	d	ENSMUSG00000095889_102	chr12	-	CTTC	115312389	115312365
ENSMUSG00000095893_quad1_a	GATATGACCTAGGGAAATGGCTT	ENSMUSG00000095893	Olfr884	quad1	a	ENSMUSG00000095893_2	chr9	+	TTCA	38047204	38047228
ENSMUSG00000095893_quad1_b	AAGCACTCAGCATGAGAGATGAT	ENSMUSG00000095893	Olfr884	quad1	b	ENSMUSG00000095893_120	chr9	-	AGTC	38047517	38047493
ENSMUSG00000095893_quad1_c	TTAATCACTATGTTTGTGATGTA	ENSMUSG00000095893	Olfr884	quad1	c	ENSMUSG00000095893_206	chr9	+	ATCA	38047737	38047761
ENSMUSG00000095893_quad1_d	GGAAAACCTCAGTTTCATCAATG	ENSMUSG00000095893	Olfr884	quad1	d	ENSMUSG00000095893_379	chr9	-	CTTA	38048154	38048130
ENSMUSG00000095896_quad1_a	TGGGTCAGGGGAGGTGCCTGTAT	ENSMUSG00000095896	Ifna14	quad1	a	ENSMUSG00000095896_61	chr4	+	TTCC	88571388	88571412
ENSMUSG00000095896_quad1_b	CAGGTCATTGAGCTGAGTGTTGA	ENSMUSG00000095896	Ifna14	quad1	b	ENSMUSG00000095896_78	chr4	+	CTTG	88571438	88571462
ENSMUSG00000095896_quad1_c	ACCAGAAGTGTCAAGGCTCTCTT	ENSMUSG00000095896	Ifna14	quad1	c	ENSMUSG00000095896_162	chr4	+	TTTT	88571670	88571694
ENSMUSG00000095896_quad1_d	GGTAAAAATGAGGAGACTCTCCC	ENSMUSG00000095896	Ifna14	quad1	d	ENSMUSG00000095896_165	chr4	-	TTCT	88571680	88571656
ENSMUSG00000095901_quad1_a	CGAGTCTAAGACTGTTCCTGATG	ENSMUSG00000095901	Olfr538	quad1	a	ENSMUSG00000095901_23	chr7	+	CACC	140574212	140574236
ENSMUSG00000095901_quad1_b	TCTGTGGTCTGGATCCTCTGAAG	ENSMUSG00000095901	Olfr538	quad1	b	ENSMUSG00000095901_116	chr7	+	TTCT	140574462	140574486
ENSMUSG00000095901_quad1_c	TGTAGTCCTACATATGTAAATAG	ENSMUSG00000095901	Olfr538	quad1	c	ENSMUSG00000095901_197	chr7	+	CTCC	140574715	140574739
ENSMUSG00000095901_quad1_d	ATAAAGAGGGCAAGAGTCTTCTC	ENSMUSG00000095901	Olfr538	quad1	d	ENSMUSG00000095901_344	chr7	-	TTTG	140575083	140575059
ENSMUSG00000095903_quad1_a	TGCAGCCATCATCAATCAACTCC	ENSMUSG00000095903	Olfr968	quad1	a	ENSMUSG00000095903_76	chr9	-	TACC	39772024	39772000
ENSMUSG00000095903_quad1_b	GAACAAGAGAGTTCCAGGAGTGG	ENSMUSG00000095903	Olfr968	quad1	b	ENSMUSG00000095903_163	chr9	+	ATCA	39772226	39772250
ENSMUSG00000095903_quad1_c	GAACATCATCTCCTACCCTGAAT	ENSMUSG00000095903	Olfr968	quad1	c	ENSMUSG00000095903_294	chr9	-	TGCA	39772536	39772512
ENSMUSG00000095903_quad1_d	ATAGAACTCCCAGAAGAAAATGT	ENSMUSG00000095903	Olfr968	quad1	d	ENSMUSG00000095903_404	chr9	-	TTCT	39772821	39772797
ENSMUSG00000095910_quad1_a	ACAAACATCACTTAAGAGAATAT	ENSMUSG00000095910	Olfr469	quad1	a	ENSMUSG00000095910_3	chr7	+	TATA	107822508	107822532
ENSMUSG00000095910_quad1_b	TGCCTTTGTCATTATAGTCACAG	ENSMUSG00000095910	Olfr469	quad1	b	ENSMUSG00000095910_134	chr7	-	GTTC	107822854	107822830
ENSMUSG00000095910_quad1_c	GGGACACTTGAGTGCTTCCTTCT	ENSMUSG00000095910	Olfr469	quad1	c	ENSMUSG00000095910_254	chr7	-	TTTT	107823141	107823117
ENSMUSG00000095910_quad1_d	AAGTTGTCCTCTTCAGCATCATC	ENSMUSG00000095910	Olfr469	quad1	d	ENSMUSG00000095910_352	chr7	-	CTTA	107823392	107823368
ENSMUSG00000095914_quad1_a	ACAAGGCATGAAAAAGATGTTCA	ENSMUSG00000095914	Vmn2r48	quad1	a	ENSMUSG00000095914_1121	chr7	-	ATCA	9953596	9953572
ENSMUSG00000095914_quad1_b	AACAAGGCATGAAAAAGATGTTC	ENSMUSG00000095914	Vmn2r48	quad1	b	ENSMUSG00000095914_1122	chr7	-	AATC	9953597	9953573
ENSMUSG00000095914_quad1_c	CAATCAACAAGGCATGAAAAAGA	ENSMUSG00000095914	Vmn2r48	quad1	c	ENSMUSG00000095914_1123	chr7	-	TTCA	9953602	9953578
ENSMUSG00000095914_quad1_d	ACAATCAACAAGGCATGAAAAAG	ENSMUSG00000095914	Vmn2r48	quad1	d	ENSMUSG00000095914_1124	chr7	-	CTTC	9953603	9953579
ENSMUSG00000095916_quad1_a	TTAGTAGAAAATTCCTTGATAGT	ENSMUSG00000095916	Vmn1r191	quad1	a	ENSMUSG00000095916_57	chr13	-	CTCC	22178812	22178788
ENSMUSG00000095916_quad1_b	ATCCTACCAAGTCAGAAAATCAA	ENSMUSG00000095916	Vmn1r191	quad1	b	ENSMUSG00000095916_161	chr13	-	TTTC	22179082	22179058
ENSMUSG00000095916_quad1_c	TAAGGTCATTGTTTACCTGGAGA	ENSMUSG00000095916	Vmn1r191	quad1	c	ENSMUSG00000095916_266	chr13	-	GTTG	22179347	22179323
ENSMUSG00000095916_quad1_d	TATCTAGGAAGTGAAAATGGTTT	ENSMUSG00000095916	Vmn1r191	quad1	d	ENSMUSG00000095916_369	chr13	-	TTTC	22179602	22179578
ENSMUSG00000095917_quad1_a	CAGCATACTGCAAAGATGATGCA	ENSMUSG00000095917	Olfr740	quad1	a	ENSMUSG00000095917_65	chr14	-	ATCC	50453221	50453197
ENSMUSG00000095917_quad1_b	AGTCATGAGAGCAGGATAATGTA	ENSMUSG00000095917	Olfr740	quad1	b	ENSMUSG00000095917_158	chr14	-	TCCC	50453480	50453456
ENSMUSG00000095917_quad1_c	GTTCCTTTCCTCTTCATCATGGG	ENSMUSG00000095917	Olfr740	quad1	c	ENSMUSG00000095917_234	chr14	+	GTTC	50453686	50453710
ENSMUSG00000095917_quad1_d	TTTATGTTCTTAAAATCTTCTGC	ENSMUSG00000095917	Olfr740	quad1	d	ENSMUSG00000095917_359	chr14	-	AATA	50453994	50453970
ENSMUSG00000095918_quad1_a	GAAATTGATTGGGCTCTCATTGA	ENSMUSG00000095918	Gm5861	quad1	a	ENSMUSG00000095918_176	chr5	+	AGTA	11186460	11186484
ENSMUSG00000095918_quad1_b	AATTTCTACTTCCTTGTTCTTCT	ENSMUSG00000095918	Gm5861	quad1	b	ENSMUSG00000095918_184	chr5	-	AATC	11186473	11186449
ENSMUSG00000095918_quad1_c	TTTGGTTGACGTGAACCTGAATG	ENSMUSG00000095918	Gm5861	quad1	c	ENSMUSG00000095918_189	chr5	+	AATA	11186489	11186513
ENSMUSG00000095918_quad1_d	ATTCAGGTTCACGTCAACCAAAT	ENSMUSG00000095918	Gm5861	quad1	d	ENSMUSG00000095918_204	chr5	-	GTCC	11186518	11186494
ENSMUSG00000095923_quad1_a	AGGCTCAGGAGCTCCATGTGGGC	ENSMUSG00000095923	Ighv1-37	quad1	a	ENSMUSG00000095923_22	chr12	+	TGTC	114896271	114896295
ENSMUSG00000095923_quad1_b	TGAGCCTGACATCTGAGGACTTT	ENSMUSG00000095923	Ighv1-37	quad1	b	ENSMUSG00000095923_26	chr12	-	CTCC	114896285	114896261
ENSMUSG00000095923_quad1_c	ACCCAGTTCATAAAGTAGCCAGT	ENSMUSG00000095923	Ighv1-37	quad1	c	ENSMUSG00000095923_82	chr12	+	CTTC	114896418	114896442
ENSMUSG00000095923_quad1_d	TCTTACCTACAGTTACTGACAGG	ENSMUSG00000095923	Ighv1-37	quad1	d	ENSMUSG00000095923_136	chr12	+	AGCC	114896616	114896640
ENSMUSG00000095928_quad1_a	GGTGCTCTAAAGAAACTCATAAA	ENSMUSG00000095928	Olfr204	quad1	a	ENSMUSG00000095928_15	chr16	-	TTTG	59314518	59314494
ENSMUSG00000095928_quad1_b	AGGACAGCAAAAAGGACATGCGC	ENSMUSG00000095928	Olfr204	quad1	b	ENSMUSG00000095928_99	chr16	+	GTTC	59314728	59314752
ENSMUSG00000095928_quad1_c	AGTAGTTGCACTGAAACAAAAAA	ENSMUSG00000095928	Olfr204	quad1	c	ENSMUSG00000095928_244	chr16	+	TTTC	59315075	59315099
ENSMUSG00000095928_quad1_d	CTGATGACTGAGTTTGTTCTCAG	ENSMUSG00000095928	Olfr204	quad1	d	ENSMUSG00000095928_373	chr16	-	CACC	59315391	59315367
ENSMUSG00000095929_quad1_a	CCAACAACTGACTGCTCTATAAC	ENSMUSG00000095929	Olfr487	quad1	a	ENSMUSG00000095929_2	chr7	+	TTTA	108211563	108211587
ENSMUSG00000095929_quad1_b	TATATTGTCATCACCATCCTGAA	ENSMUSG00000095929	Olfr487	quad1	b	ENSMUSG00000095929_117	chr7	-	TTTC	108211865	108211841
ENSMUSG00000095929_quad1_c	TAAGTACCTACAACCAACTGGAT	ENSMUSG00000095929	Olfr487	quad1	c	ENSMUSG00000095929_208	chr7	+	TACA	108212069	108212093
ENSMUSG00000095929_quad1_d	GAGTTTCTTCCAAACTCCATCAT	ENSMUSG00000095929	Olfr487	quad1	d	ENSMUSG00000095929_336	chr7	-	ATTG	108212374	108212350
ENSMUSG00000095930_quad1_a	GAGCGGAGACCGTGGCCAAGCTA	ENSMUSG00000095930	Nim1k	quad1	a	ENSMUSG00000095930_200	chr13	-	TTTC	119712546	119712522
ENSMUSG00000095930_quad1_b	TGCTTTCAGATCTCTGTGAATAA	ENSMUSG00000095930	Nim1k	quad1	b	ENSMUSG00000095930_279	chr13	+	TTTC	119712756	119712780
ENSMUSG00000095930_quad1_c	CATGCTGGAAATCTCTCTGGATA	ENSMUSG00000095930	Nim1k	quad1	c	ENSMUSG00000095930_377	chr13	+	TTTC	119714290	119714314
ENSMUSG00000095930_quad1_d	CCAGGTCAAGCTGGGGATTCACT	ENSMUSG00000095930	Nim1k	quad1	d	ENSMUSG00000095930_445	chr13	-	TTTC	119727618	119727594
ENSMUSG00000095931_quad1_a	GACTCAGCTTGGCCTCTGGTGTT	ENSMUSG00000095931	Vmn1r159	quad1	a	ENSMUSG00000095931_91	chr7	+	TTTG	22842901	22842925
ENSMUSG00000095931_quad1_b	GCCTCTGGTGTTCTGATTGGGAG	ENSMUSG00000095931	Vmn1r159	quad1	b	ENSMUSG00000095931_96	chr7	+	CTTG	22842912	22842936
ENSMUSG00000095931_quad1_c	AATCAGAACACCAGAGGCCAAGC	ENSMUSG00000095931	Vmn1r159	quad1	c	ENSMUSG00000095931_103	chr7	-	TCCC	22842937	22842913
ENSMUSG00000095931_quad1_d	CTCTGAGTATAAGTTTACCTCTA	ENSMUSG00000095931	Vmn1r159	quad1	d	ENSMUSG00000095931_211	chr7	+	CTTG	22843214	22843238
ENSMUSG00000095932_quad1_a	AGGATTGCTCAGTATTCTACTTT	ENSMUSG00000095932	Vmn1r49	quad1	a	ENSMUSG00000095932_76	chr6	-	TTCA	90072229	90072205
ENSMUSG00000095932_quad1_b	TACCCATGAGTTACTCCAGAGAA	ENSMUSG00000095932	Vmn1r49	quad1	b	ENSMUSG00000095932_168	chr6	-	CTTC	90072499	90072475
ENSMUSG00000095932_quad1_c	CACAGGCTTCTGAGAGGCCTCGC	ENSMUSG00000095932	Vmn1r49	quad1	c	ENSMUSG00000095932_266	chr6	-	TTTG	90072749	90072725
ENSMUSG00000095932_quad1_d	CTTCCTACCTACATACAATGAGT	ENSMUSG00000095932	Vmn1r49	quad1	d	ENSMUSG00000095932_375	chr6	-	TTTG	90073039	90073015
ENSMUSG00000095934_quad1_a	TCTCAAGAACCTGCTGACTAAAA	ENSMUSG00000095934	Btbd35f13	quad1	a	ENSMUSG00000095934_20	chrX	-	TGCA	33657258	33657234
ENSMUSG00000095934_quad1_b	GCACCATGGTGTGATTCTCTCCA	ENSMUSG00000095934	Btbd35f13	quad1	b	ENSMUSG00000095934_165	chrX	-	TATA	33657614	33657590
ENSMUSG00000095934_quad1_c	ATGCTGGGCACTCAATAACCGCG	ENSMUSG00000095934	Btbd35f13	quad1	c	fillingNtc1	NA	NA	NA	NA	NA
ENSMUSG00000095934_quad1_d	TCAAGCCGGACTATTGTCGTTGC	ENSMUSG00000095934	Btbd35f13	quad1	d	fillingNtc2	NA	NA	NA	NA	NA
ENSMUSG00000095935_quad1_a	CACAAGTCTTTGTAACGAGAGGC	ENSMUSG00000095935	Gm11238	quad1	a	ENSMUSG00000095935_134	chr4	+	TGCA	73654815	73654839
ENSMUSG00000095935_quad1_b	ATATGTCTTCACTGAGGACTTGA	ENSMUSG00000095935	Gm11238	quad1	b	ENSMUSG00000095935_448	chr4	-	CCCC	73657180	73657156
ENSMUSG00000095935_quad1_c	CCCATATGTCTTCACTGAGGACT	ENSMUSG00000095935	Gm11238	quad1	c	ENSMUSG00000095935_451	chr4	-	AGTC	73657183	73657159
ENSMUSG00000095935_quad1_d	ATGCTGGGCACTCAATAACCGCG	ENSMUSG00000095935	Gm11238	quad1	d	fillingNtc1	NA	NA	NA	NA	NA
ENSMUSG00000095936_quad1_a	TGGGAATATTATCACCATTATAT	ENSMUSG00000095936	Zscan4e	quad1	a	ENSMUSG00000095936_262	chr7	+	TTCC	11307051	11307075
ENSMUSG00000095936_quad1_b	TCACCATTATATACTTGAGTAGC	ENSMUSG00000095936	Zscan4e	quad1	b	ENSMUSG00000095936_267	chr7	+	ATTA	11307062	11307086
ENSMUSG00000095936_quad1_c	ATGGTGATAATATTCCCAGGAAC	ENSMUSG00000095936	Zscan4e	quad1	c	ENSMUSG00000095936_275	chr7	-	TATA	11307076	11307052
ENSMUSG00000095936_quad1_d	ACAAGGCCAATACCAGATAATGA	ENSMUSG00000095936	Zscan4e	quad1	d	ENSMUSG00000095936_451	chr7	-	TGCA	11307563	11307539
ENSMUSG00000095941_quad1_a	ATCCCACACCCTGATATAGCCAG	ENSMUSG00000095941	Tle7	quad1	a	ENSMUSG00000095941_311	chr8	-	TTTC	110109940	110109916
ENSMUSG00000095941_quad1_b	CACGGGCTCCATATGCTACTCAT	ENSMUSG00000095941	Tle7	quad1	b	ENSMUSG00000095941_381	chr8	+	CTTC	110110208	110110232
ENSMUSG00000095941_quad1_c	CCACCAGGAAACACGAAGTCCCT	ENSMUSG00000095941	Tle7	quad1	c	ENSMUSG00000095941_432	chr8	+	TTTC	110110510	110110534
ENSMUSG00000095941_quad1_d	TCACTGGGGTCGTGGGTGATGCT	ENSMUSG00000095941	Tle7	quad1	d	ENSMUSG00000095941_508	chr8	-	TTCC	110110839	110110815
ENSMUSG00000095950_quad1_a	CGGAAGGATTTGCTAGAACTTGG	ENSMUSG00000095950	Gm20737	quad1	a	ENSMUSG00000095950_45	chrY	+	TACA	10533809	10533833
ENSMUSG00000095950_quad1_b	AGCAAATCCTTCCGTGTACTTTA	ENSMUSG00000095950	Gm20737	quad1	b	ENSMUSG00000095950_52	chrY	-	TTCT	10533830	10533806
ENSMUSG00000095950_quad1_c	TTTACCAAGTTCTAGCAAATCCT	ENSMUSG00000095950	Gm20737	quad1	c	ENSMUSG00000095950_58	chrY	-	GTTG	10533843	10533819
ENSMUSG00000095950_quad1_d	ATGCTGGGCACTCAATAACCGCG	ENSMUSG00000095950	Gm20737	quad1	d	fillingNtc1	NA	NA	NA	NA	NA
ENSMUSG00000095954_quad1_a	CAAGAGCCGAAGGAGGAGGTAAT	ENSMUSG00000095954	Gm3183	quad1	a	ENSMUSG00000095954_601	chr5	+	TTTG	94884583	94884607
ENSMUSG00000095954_quad1_b	GAAGGAGGAGGTAATCTATGTTA	ENSMUSG00000095954	Gm3183	quad1	b	ENSMUSG00000095954_605	chr5	+	AGCC	94884591	94884615
ENSMUSG00000095954_quad1_c	CCTCCTCCTTCGGCTCTTGCAAA	ENSMUSG00000095954	Gm3183	quad1	c	ENSMUSG00000095954_612	chr5	-	ATTA	94884609	94884585
ENSMUSG00000095954_quad1_d	ACATAGATTACCTCCTCCTTCGG	ENSMUSG00000095954	Gm3183	quad1	d	ENSMUSG00000095954_617	chr5	-	AATA	94884619	94884595
ENSMUSG00000095957_quad1_a	AAATAAGACAGGCTGTAGTTCTT	ENSMUSG00000095957	Olfr832	quad1	a	ENSMUSG00000095957_44	chr9	-	CTCC	18944737	18944713
ENSMUSG00000095957_quad1_b	GCAGGATTGGAAAATGAAATTCT	ENSMUSG00000095957	Olfr832	quad1	b	ENSMUSG00000095957_143	chr9	+	TTTT	18944967	18944991
ENSMUSG00000095957_quad1_c	GTATTCTTCCACTGTCTGGTATA	ENSMUSG00000095957	Olfr832	quad1	c	ENSMUSG00000095957_277	chr9	+	TTTG	18945265	18945289
ENSMUSG00000095957_quad1_d	AGCACATCAGGTGATGCATCAAA	ENSMUSG00000095957	Olfr832	quad1	d	ENSMUSG00000095957_420	chr9	-	CTTC	18945610	18945586
ENSMUSG00000095958_quad1_a	TCTATGAACATGCGTCCTGGCAC	ENSMUSG00000095958	Trav12-3	quad1	a	ENSMUSG00000095958_4	chr14	+	TTCT	53621739	53621763
ENSMUSG00000095958_quad1_b	AGAAGGAAGGCCTGGTCACTCTC	ENSMUSG00000095958	Trav12-3	quad1	b	ENSMUSG00000095958_45	chr14	+	ACCC	53621974	53621998
ENSMUSG00000095958_quad1_c	TGGGTCACTGAGTCTCCATCTCC	ENSMUSG00000095958	Trav12-3	quad1	c	ENSMUSG00000095958_48	chr14	-	CTTC	53621982	53621958
ENSMUSG00000095958_quad1_d	GCCGAGGGGATTCATTGAGATAG	ENSMUSG00000095958	Trav12-3	quad1	d	ENSMUSG00000095958_95	chr14	-	AGTA	53622104	53622080
ENSMUSG00000095961_quad1_a	GATTGTCCAAATATTGATATGGT	ENSMUSG00000095961	Vmn2r102	quad1	a	ENSMUSG00000095961_107	chr17	-	ATTC	19660613	19660589
ENSMUSG00000095961_quad1_b	TGAAGTCTCATCTCATGGAGGCT	ENSMUSG00000095961	Vmn2r102	quad1	b	ENSMUSG00000095961_559	chr17	-	TTCC	19677975	19677951
ENSMUSG00000095961_quad1_c	TAAGCTTAACAGATTCCTGAAGG	ENSMUSG00000095961	Vmn2r102	quad1	c	ENSMUSG00000095961_598	chr17	+	TTTT	19678695	19678719
ENSMUSG00000095961_quad1_d	GCAAATACAGAGAGGAACAACTG	ENSMUSG00000095961	Vmn2r102	quad1	d	ENSMUSG00000095961_780	chr17	+	TTTT	19693854	19693878
ENSMUSG00000095970_quad1_a	CTGCTATGCCGCCCTGCCTGCTC	ENSMUSG00000095970	Gm19402	quad1	a	ENSMUSG00000095970_21	chr10	-	GTCC	77690020	77689996
ENSMUSG00000095970_quad1_b	GCTGCTGTATCCCCAGCTGCTGC	ENSMUSG00000095970	Gm19402	quad1	b	ENSMUSG00000095970_188	chr10	-	TCCA	77690565	77690541
ENSMUSG00000095970_quad1_c	CTGCTGCTGTGCCCCTAGCAGCT	ENSMUSG00000095970	Gm19402	quad1	c	ENSMUSG00000095970_204	chr10	-	AGCC	77690627	77690603
ENSMUSG00000095970_quad1_d	CTGACTCCTCCTGGCAGGTGGAT	ENSMUSG00000095970	Gm19402	quad1	d	ENSMUSG00000095970_219	chr10	-	TGTA	77690676	77690652
ENSMUSG00000095973_quad1_a	ATGTGGCTTAAAAACACCTGTCT	ENSMUSG00000095973	Vmn1r116	quad1	a	ENSMUSG00000095973_67	chr7	-	AGCC	20872432	20872408
ENSMUSG00000095973_quad1_b	GCCACAGCCATGTGGCTTAAAAA	ENSMUSG00000095973	Vmn1r116	quad1	b	ENSMUSG00000095973_69	chr7	-	ATTG	20872441	20872417
ENSMUSG00000095973_quad1_c	ATGAATCCAGAAGTGGAACAAAA	ENSMUSG00000095973	Vmn1r116	quad1	c	ENSMUSG00000095973_221	chr7	-	TACA	20872810	20872786
ENSMUSG00000095973_quad1_d	ATGCTGGGCACTCAATAACCGCG	ENSMUSG00000095973	Vmn1r116	quad1	d	fillingNtc1	NA	NA	NA	NA	NA
ENSMUSG00000095981_quad1_a	AAAACTGAGGACACAGCCATGTA	ENSMUSG00000095981	Ighv10-1	quad1	a	ENSMUSG00000095981_23	chr12	-	CTTG	114479046	114479022
ENSMUSG00000095981_quad1_b	ATGGCGTAGGTATTGAAGCTGAA	ENSMUSG00000095981	Ighv10-1	quad1	b	ENSMUSG00000095981_88	chr12	+	GTTC	114479202	114479226
ENSMUSG00000095981_quad1_c	GCTTCAATACCTACGCCATGAAC	ENSMUSG00000095981	Ighv10-1	quad1	c	ENSMUSG00000095981_97	chr12	-	TTCA	114479228	114479204
ENSMUSG00000095981_quad1_d	CATGAGAGTTTCAATGACCCTTT	ENSMUSG00000095981	Ighv10-1	quad1	d	ENSMUSG00000095981_102	chr12	+	TGCA	114479238	114479262
ENSMUSG00000095992_quad1_a	AGAAAGTCTTCCATAGCAGCATG	ENSMUSG00000095992	Krtap22-2	quad1	a	ENSMUSG00000095992_10	chr16	+	ATCC	89010513	89010537
ENSMUSG00000095992_quad1_b	GGCATAGCGAGAGCCACAGCCAC	ENSMUSG00000095992	Krtap22-2	quad1	b	ENSMUSG00000095992_24	chr16	+	TGTA	89010552	89010576
ENSMUSG00000095992_quad1_c	CTACGGAAACTACTTTGGTGGCC	ENSMUSG00000095992	Krtap22-2	quad1	c	ENSMUSG00000095992_63	chr16	-	TGTG	89010707	89010683
ENSMUSG00000095992_quad1_d	TGACAGCATGTGCTACGGAAACT	ENSMUSG00000095992	Krtap22-2	quad1	d	ENSMUSG00000095992_64	chr16	-	TTCC	89010719	89010695
ENSMUSG00000096000_quad1_a	TCACACCCTTGTTGATGGCCACC	ENSMUSG00000096000	Olfr773	quad1	a	ENSMUSG00000096000_59	chr10	+	ATCA	129186602	129186626
ENSMUSG00000096000_quad1_b	ATTGTGGTTTCCATTACCTATGG	ENSMUSG00000096000	Olfr773	quad1	b	ENSMUSG00000096000_96	chr10	-	TATG	129186697	129186673
ENSMUSG00000096000_quad1_c	AGGAGAGGAGAAGCATCACAGAC	ENSMUSG00000096000	Olfr773	quad1	c	ENSMUSG00000096000_168	chr10	+	TTTA	129186871	129186895
ENSMUSG00000096000_quad1_d	TTGGAATCACAGAACTGCAGATT	ENSMUSG00000096000	Olfr773	quad1	d	ENSMUSG00000096000_183	chr10	+	AATA	129186910	129186934
ENSMUSG00000096001_quad1_a	TGCAGAGTCTGCAGGGCCTTGTG	ENSMUSG00000096001	2610528A11Rik	quad1	a	ENSMUSG00000096001_22	chr14	+	TTTC	37102658	37102682
ENSMUSG00000096001_quad1_b	GATCTAGGAGATAGGTGACAGCA	ENSMUSG00000096001	2610528A11Rik	quad1	b	ENSMUSG00000096001_51	chr14	+	CTTG	37107390	37107414
ENSMUSG00000096001_quad1_c	AAGGACTTGGCAGGATGTCTTCT	ENSMUSG00000096001	2610528A11Rik	quad1	c	ENSMUSG00000096001_61	chr14	+	TTTC	37107426	37107450
ENSMUSG00000096001_quad1_d	GGTCTGCTCTGCATGCTGCTCCT	ENSMUSG00000096001	2610528A11Rik	quad1	d	ENSMUSG00000096001_100	chr14	-	TTCC	37110031	37110007
ENSMUSG00000096002_quad1_a	TGGGATATGGTTGATTACCTCTC	ENSMUSG00000096002	Vmn2r53	quad1	a	ENSMUSG00000096002_192	chr7	-	TTTG	12581966	12581942
ENSMUSG00000096002_quad1_b	CATCAGAAGTCTTGAAGTACACA	ENSMUSG00000096002	Vmn2r53	quad1	b	ENSMUSG00000096002_489	chr7	+	TTTC	12598591	12598615
ENSMUSG00000096002_quad1_c	GTAGGGCCATGTACAATCAAAGG	ENSMUSG00000096002	Vmn2r53	quad1	c	ENSMUSG00000096002_598	chr7	+	TTTG	12600849	12600873
ENSMUSG00000096002_quad1_d	GGTCACTAGTCAGGGTCCGAATG	ENSMUSG00000096002	Vmn2r53	quad1	d	ENSMUSG00000096002_789	chr7	+	GTTA	12601364	12601388
ENSMUSG00000096009_quad1_a	CTATAGGTGAATGGCATTGATCA	ENSMUSG00000096009	Olfr134	quad1	a	ENSMUSG00000096009_3	chr17	+	TTTA	38175072	38175096
ENSMUSG00000096009_quad1_b	AACTACACACCTCATGTAGCTGA	ENSMUSG00000096009	Olfr134	quad1	b	ENSMUSG00000096009_127	chr17	-	GTTG	38175386	38175362
ENSMUSG00000096009_quad1_c	GCTGTTCCTCTGTGTTTAATTCT	ENSMUSG00000096009	Olfr134	quad1	c	ENSMUSG00000096009_256	chr17	+	TTTA	38175703	38175727
ENSMUSG00000096009_quad1_d	AACAGGTTACCTAATGCCCCCTT	ENSMUSG00000096009	Olfr134	quad1	d	ENSMUSG00000096009_374	chr17	-	CTTG	38176003	38175979
ENSMUSG00000096010_quad1_a	CAAGGAAAACCTTGAGGACACCG	ENSMUSG00000096010	H4f16	quad1	a	ENSMUSG00000096010_40	chr6	+	TTCT	136804186	136804210
ENSMUSG00000096010_quad1_b	CCTTGAGAATGTGATCCGCGACG	ENSMUSG00000096010	H4f16	quad1	b	ENSMUSG00000096010_46	chr6	-	TTTT	136804198	136804174
ENSMUSG00000096010_quad1_c	ACGCCGCCACGCCGAGCCAACCG	ENSMUSG00000096010	H4f16	quad1	c	ENSMUSG00000096010_57	chr6	+	CTTC	136804245	136804269
ENSMUSG00000096010_quad1_d	GCTCGGCGTGGCGGCGTGAAGCG	ENSMUSG00000096010	H4f16	quad1	d	ENSMUSG00000096010_64	chr6	-	GTTG	136804269	136804245
ENSMUSG00000096011_quad1_a	ATGTCTTCCTCAGCCAAGTTGCT	ENSMUSG00000096011	Ifna15	quad1	a	ENSMUSG00000096011_21	chr4	-	AGCC	88557727	88557703
ENSMUSG00000096011_quad1_b	GGACCTGCTGGGTCAGCTCTTGT	ENSMUSG00000096011	Ifna15	quad1	b	ENSMUSG00000096011_117	chr4	+	TTCA	88557980	88558004
ENSMUSG00000096011_quad1_c	GCTCTTGTAGGACAGGGATGGCT	ENSMUSG00000096011	Ifna15	quad1	c	ENSMUSG00000096011_119	chr4	+	GTCA	88557995	88558019
ENSMUSG00000096011_quad1_d	CTACAAGAGCTGACCCAGCAGGT	ENSMUSG00000096011	Ifna15	quad1	d	ENSMUSG00000096011_125	chr4	-	TGTC	88558012	88557988
ENSMUSG00000096014_quad1_a	AGGATCGGGTCAAGCGGCCCATG	ENSMUSG00000096014	Sox1	quad1	a	ENSMUSG00000096014_47	chr8	+	AACC	12396499	12396523
ENSMUSG00000096014_quad1_b	CTCGCTGGCCGGCGGGCTGCTAG	ENSMUSG00000096014	Sox1	quad1	b	ENSMUSG00000096014_125	chr8	+	AGTA	12396761	12396785
ENSMUSG00000096014_quad1_c	CGGCGCACCCGCACCCGCACCAT	ENSMUSG00000096014	Sox1	quad1	c	ENSMUSG00000096014_192	chr8	+	CACC	12397039	12397063
ENSMUSG00000096014_quad1_d	CGGGACACGGTGCCCGTGAGTGA	ENSMUSG00000096014	Sox1	quad1	d	ENSMUSG00000096014_292	chr8	-	TCCC	12397376	12397352
ENSMUSG00000096020_quad1_a	CTGTAGACAAATCCTCCAGCACA	ENSMUSG00000096020	Ighv1-75	quad1	a	ENSMUSG00000096020_34	chr12	-	CTTA	115834036	115834012
ENSMUSG00000096020_quad1_b	CAGGAAAAATCCATCCAATCCAC	ENSMUSG00000096020	Ighv1-75	quad1	b	ENSMUSG00000096020_52	chr12	+	CTTC	115834080	115834104
ENSMUSG00000096020_quad1_c	CCTGGAAGTGGTAGTACTTACTA	ENSMUSG00000096020	Ighv1-75	quad1	c	ENSMUSG00000096020_57	chr12	-	TTTT	115834091	115834067
ENSMUSG00000096020_quad1_d	CTTACCTGCAGTTCCTGACAGGA	ENSMUSG00000096020	Ighv1-75	quad1	d	ENSMUSG00000096020_135	chr12	+	TTCC	115834342	115834366
ENSMUSG00000096024_quad1_a	TCCATGACCAGTTGTTTCTTGTT	ENSMUSG00000096024	Gm17174	quad1	a	ENSMUSG00000096024_236	chr14	+	CTTC	51591959	51591983
ENSMUSG00000096024_quad1_b	CCATGACCAGTTGTTTCTTGTTC	ENSMUSG00000096024	Gm17174	quad1	b	ENSMUSG00000096024_237	chr14	+	TTCT	51591960	51591984
ENSMUSG00000096024_quad1_c	TGACCAGTTGTTTCTTGTTCTTT	ENSMUSG00000096024	Gm17174	quad1	c	ENSMUSG00000096024_239	chr14	+	TCCA	51591963	51591987
ENSMUSG00000096024_quad1_d	TGGTGGGAAAGAACAAGAAACAA	ENSMUSG00000096024	Gm17174	quad1	d	ENSMUSG00000096024_251	chr14	-	GTCA	51592000	51591976
ENSMUSG00000096024_quad2_a	AGCATGAATGTCTCATAGTTGAT	ENSMUSG00000096024	Gm17174	quad2	a	ENSMUSG00000096024_148	chr14	+	CTCA	51589733	51589757
ENSMUSG00000096024_quad2_b	ACTATGAGACATTCATGCTTGAG	ENSMUSG00000096024	Gm17174	quad2	b	ENSMUSG00000096024_156	chr14	-	ATCA	51589759	51589735
ENSMUSG00000096024_quad2_c	ACAGGATCAACTATGAGACATTC	ENSMUSG00000096024	Gm17174	quad2	c	ENSMUSG00000096024_157	chr14	-	TCCC	51589768	51589744
ENSMUSG00000096024_quad2_d	CACAGGATCAACTATGAGACATT	ENSMUSG00000096024	Gm17174	quad2	d	ENSMUSG00000096024_158	chr14	-	CTCC	51589769	51589745
ENSMUSG00000096029_quad1_a	TTATTACTTTGCCCATCCCCATT	ENSMUSG00000096029	Olfr679	quad1	a	ENSMUSG00000096029_176	chr7	+	GTCC	105086186	105086210
ENSMUSG00000096029_quad1_b	CATCCCCATTCTTTCAGCACGAC	ENSMUSG00000096029	Olfr679	quad1	b	ENSMUSG00000096029_182	chr7	+	TGCC	105086199	105086223
ENSMUSG00000096029_quad1_c	TTACAAGAGAGTCTAGAGACGGA	ENSMUSG00000096029	Olfr679	quad1	c	ENSMUSG00000096029_220	chr7	-	ATCA	105086302	105086278
ENSMUSG00000096029_quad1_d	AGCAAGATTGGCACATCAGAAGA	ENSMUSG00000096029	Olfr679	quad1	d	ENSMUSG00000096029_314	chr7	-	ATTG	105086560	105086536
ENSMUSG00000096035_quad1_a	GGGCAGAAGCCATGGCTCCAGCT	ENSMUSG00000096035	Odaph	quad1	a	ENSMUSG00000096035_1	chr5	+	CTCA	91987480	91987504
ENSMUSG00000096035_quad1_b	AGATTCCTTGTGGTGGGCGGAGG	ENSMUSG00000096035	Odaph	quad1	b	ENSMUSG00000096035_72	chr5	-	TACC	91994748	91994724
ENSMUSG00000096035_quad1_c	TCCCCGAGGTTCCCTTTCTTCCT	ENSMUSG00000096035	Odaph	quad1	c	ENSMUSG00000096035_94	chr5	+	CTTC	91994808	91994832
ENSMUSG00000096035_quad1_d	TCCTTCCAAACAACCGCCGCTTC	ENSMUSG00000096035	Odaph	quad1	d	ENSMUSG00000096035_105	chr5	+	TTCT	91994827	91994851
ENSMUSG00000096036_quad1_a	GAAGGAAAGTAATGAGCCTGTCA	ENSMUSG00000096036	Gm21778	quad1	a	ENSMUSG00000096036_43	chrY	+	GTTG	5944292	5944316
ENSMUSG00000096036_quad1_b	CTTTCCTTCCAACAATGAGAAAT	ENSMUSG00000096036	Gm21778	quad1	b	ENSMUSG00000096036_50	chrY	-	ATTA	5944308	5944284
ENSMUSG00000096036_quad1_c	ATTGGGTGACAGGCTCATTACTT	ENSMUSG00000096036	Gm21778	quad1	c	ENSMUSG00000096036_59	chrY	-	TTCC	5944328	5944304
ENSMUSG00000096036_quad1_d	GTAAGGTTGTTTACCAAGTTCTA	ENSMUSG00000096036	Gm21778	quad1	d	ENSMUSG00000096036_239	chrY	+	TTCG	5944786	5944810
ENSMUSG00000096038_quad1_a	GCAGCCAGTAACGAAAGTCGCAG	ENSMUSG00000096038	Trav13n-3	quad1	a	ENSMUSG00000096038_110	chr14	+	CTCC	53337551	53337575
ENSMUSG00000096038_quad1_b	ACGAAAGTCGCAGCTCTTTGCAC	ENSMUSG00000096038	Trav13n-3	quad1	b	ENSMUSG00000096038_113	chr14	+	AGTA	53337561	53337585
ENSMUSG00000096038_quad1_c	GTTACTGGCTGCGGAGGATGTCA	ENSMUSG00000096038	Trav13n-3	quad1	c	ENSMUSG00000096038_117	chr14	-	TTTC	53337570	53337546
ENSMUSG00000096038_quad1_d	CAAAGAGCTGCGACTTTCGTTAC	ENSMUSG00000096038	Trav13n-3	quad1	d	ENSMUSG00000096038_122	chr14	-	TGTG	53337588	53337564
ENSMUSG00000096044_quad1_a	CGCCCTCAGTCAATGCTCTCAGC	ENSMUSG00000096044	Pramel33	quad1	a	ENSMUSG00000096044_143	chr5	-	TACC	93482591	93482567
ENSMUSG00000096044_quad1_b	TTGTCCTCTTACCCGCCCTCAGT	ENSMUSG00000096044	Pramel33	quad1	b	ENSMUSG00000096044_148	chr5	-	CTCA	93482604	93482580
ENSMUSG00000096044_quad1_c	CAGCTGGCACGCTCTCCAGAGGG	ENSMUSG00000096044	Pramel33	quad1	c	ENSMUSG00000096044_561	chr5	+	TACA	93485258	93485282
ENSMUSG00000096044_quad1_d	ATGCTGGGCACTCAATAACCGCG	ENSMUSG00000096044	Pramel33	quad1	d	fillingNtc1	NA	NA	NA	NA	NA
ENSMUSG00000096045_quad1_a	GCACCCATCATCTTCCTCGGATG	ENSMUSG00000096045	Gm21698	quad1	a	ENSMUSG00000096045_33	chr5	-	CTCA	25984226	25984202
ENSMUSG00000096045_quad1_b	CGGACAGACAACATCCCCGGTAC	ENSMUSG00000096045	Gm21698	quad1	b	ENSMUSG00000096045_276	chr5	-	CTCA	25987444	25987420
ENSMUSG00000096045_quad1_c	TCTACGTACAGTGGCTCACGGAC	ENSMUSG00000096045	Gm21698	quad1	c	ENSMUSG00000096045_278	chr5	-	TTCA	25987462	25987438
ENSMUSG00000096045_quad1_d	ATCTACGTACAGTGGCTCACGGA	ENSMUSG00000096045	Gm21698	quad1	d	ENSMUSG00000096045_279	chr5	-	ATTC	25987463	25987439
ENSMUSG00000096049_quad1_a	AAGTACAGTCCAGATGAAGCAAG	ENSMUSG00000096049	Eif1ad17	quad1	a	ENSMUSG00000096049_122	chr12	+	ATTA	88012123	88012147
ENSMUSG00000096049_quad1_b	TCTGGACTGTACTTTAATATTAT	ENSMUSG00000096049	Eif1ad17	quad1	b	ENSMUSG00000096049_131	chr12	-	TTCA	88012144	88012120
ENSMUSG00000096049_quad1_c	AGACTTCTTGCTTCATCTGGACT	ENSMUSG00000096049	Eif1ad17	quad1	c	ENSMUSG00000096049_138	chr12	-	CTTC	88012159	88012135
ENSMUSG00000096049_quad1_d	TGTTTGATGATATTGGAGAGGAT	ENSMUSG00000096049	Eif1ad17	quad1	d	ENSMUSG00000096049_170	chr12	+	ATCA	88012232	88012256
ENSMUSG00000096051_quad1_a	GGAGCATATTGGCCTTATTCATT	ENSMUSG00000096051	Vmn1r40	quad1	a	ENSMUSG00000096051_16	chr6	-	GTTC	89714228	89714204
ENSMUSG00000096051_quad1_b	GGATTCTACCACATGTCAATCCC	ENSMUSG00000096051	Vmn1r40	quad1	b	ENSMUSG00000096051_94	chr6	+	TATG	89714438	89714462
ENSMUSG00000096051_quad1_c	CTGATGGCCATCGGTGCAGAAAA	ENSMUSG00000096051	Vmn1r40	quad1	c	ENSMUSG00000096051_237	chr6	-	TTCC	89714781	89714757
ENSMUSG00000096051_quad1_d	TGTCATAGCTATGCCACAGTCAA	ENSMUSG00000096051	Vmn1r40	quad1	d	ENSMUSG00000096051_328	chr6	+	TTTG	89715030	89715054
ENSMUSG00000096054_quad1_a	TCACAATAAGGCAGATGGGAATA	ENSMUSG00000096054	Syne1	quad1	a	ENSMUSG00000096054_10676	chr10	-	TTTA	5420590	5420566
ENSMUSG00000096054_quad1_b	ATGTCAGTCCATGTACAGAGGAT	ENSMUSG00000096054	Syne1	quad1	b	ENSMUSG00000096054_10804	chr10	-	TTTC	5426286	5426262
ENSMUSG00000096054_quad1_c	AGTGCGGTGCCAATGTTAGCCAC	ENSMUSG00000096054	Syne1	quad1	c	ENSMUSG00000096054_10829	chr10	+	TTTG	5436757	5436781
ENSMUSG00000096054_quad1_d	TGCCCAGACAGGACCTCCAGTAA	ENSMUSG00000096054	Syne1	quad1	d	ENSMUSG00000096054_10866	chr10	+	TTTC	5443143	5443167
ENSMUSG00000096054_quad2_a	TCTGACATGGGTACAAGGCAGGT	ENSMUSG00000096054	Syne1	quad2	a	ENSMUSG00000096054_33	chr10	+	TTTC	5022091	5022115
ENSMUSG00000096054_quad2_b	ATTCTGACCTCAACAACATCTGG	ENSMUSG00000096054	Syne1	quad2	b	ENSMUSG00000096054_435	chr10	-	TTTA	5040889	5040865
ENSMUSG00000096054_quad2_c	GCTTGAACGTCACATTCCGAAAA	ENSMUSG00000096054	Syne1	quad2	c	ENSMUSG00000096054_817	chr10	+	TTTA	5052290	5052314
ENSMUSG00000096054_quad2_d	TTCAGAGTTACAAGAATCATAGA	ENSMUSG00000096054	Syne1	quad2	d	ENSMUSG00000096054_1097	chr10	+	TTTC	5061415	5061439
ENSMUSG00000096066_quad1_a	ACCTTCAGCTGCTTCCTCTGTGC	ENSMUSG00000096066	Pramel46	quad1	a	ENSMUSG00000096066_381	chr5	+	TACC	95270686	95270710
ENSMUSG00000096066_quad1_b	CTCTGTGCATATCTGCGAAGGAC	ENSMUSG00000096066	Pramel46	quad1	b	ENSMUSG00000096066_385	chr5	+	CTTC	95270701	95270725
ENSMUSG00000096066_quad1_c	CAGAGGAAGCAGCTGAAGGTGGT	ENSMUSG00000096066	Pramel46	quad1	c	ENSMUSG00000096066_389	chr5	-	TGCA	95270713	95270689
ENSMUSG00000096066_quad1_d	CAGATATGCACAGAGGAAGCAGC	ENSMUSG00000096066	Pramel46	quad1	d	ENSMUSG00000096066_393	chr5	-	TTCG	95270723	95270699
ENSMUSG00000096068_quad1_a	AACAAACAACTGATTGCTCTATA	ENSMUSG00000096068	Olfr486	quad1	a	ENSMUSG00000096068_1	chr7	+	TTTT	108171776	108171800
ENSMUSG00000096068_quad1_b	GTCATACCTTACTTCTATATCTT	ENSMUSG00000096068	Olfr486	quad1	b	ENSMUSG00000096068_130	chr7	-	TATA	108172095	108172071
ENSMUSG00000096068_quad1_c	AACTGGATACACACTTGTGAGGA	ENSMUSG00000096068	Olfr486	quad1	c	ENSMUSG00000096068_222	chr7	+	AACC	108172299	108172323
ENSMUSG00000096068_quad1_d	GAAGAGTATGACTTTAAGGACTG	ENSMUSG00000096068	Olfr486	quad1	d	ENSMUSG00000096068_362	chr7	+	TGCA	108172646	108172670
ENSMUSG00000096069_quad1_a	CTTGATGATGTTCAGTCCCAACC	ENSMUSG00000096069	Olfr61	quad1	a	ENSMUSG00000096069_3	chr7	+	TTTC	140637695	140637719
ENSMUSG00000096069_quad1_b	GTGGTCCTTGTCTTCGGAGCTGC	ENSMUSG00000096069	Olfr61	quad1	b	ENSMUSG00000096069_124	chr7	+	TTCT	140638016	140638040
ENSMUSG00000096069_quad1_c	TGCGCAGAACACTGGCAATGATG	ENSMUSG00000096069	Olfr61	quad1	c	ENSMUSG00000096069_250	chr7	-	CGCA	140638391	140638367
ENSMUSG00000096069_quad1_d	AAACTCGCCCTGGGAAGACTCTT	ENSMUSG00000096069	Olfr61	quad1	d	ENSMUSG00000096069_321	chr7	+	TGTC	140638593	140638617
ENSMUSG00000096071_quad1_a	TTCCCCAGTATCTGTCCCTTACT	ENSMUSG00000096071	Vmn1r143	quad1	a	ENSMUSG00000096071_327	chr7	+	AGTC	22190222	22190246
ENSMUSG00000096071_quad1_b	CAGTATCTGTCCCTTACTGTTGA	ENSMUSG00000096071	Vmn1r143	quad1	b	ENSMUSG00000096071_331	chr7	+	TCCC	22190227	22190251
ENSMUSG00000096071_quad1_c	AGTATCTGTCCCTTACTGTTGAT	ENSMUSG00000096071	Vmn1r143	quad1	c	ENSMUSG00000096071_332	chr7	+	CCCC	22190228	22190252
ENSMUSG00000096071_quad1_d	TGTCCCTTACTGTTGATCTTCAG	ENSMUSG00000096071	Vmn1r143	quad1	d	ENSMUSG00000096071_334	chr7	+	TATC	22190234	22190258
ENSMUSG00000096083_quad1_a	GAGGGAAAAAAATCCCAGTACTG	ENSMUSG00000096083	Gm10428	quad1	a	ENSMUSG00000096083_79	chr11	-	TTTT	62753268	62753244
ENSMUSG00000096083_quad1_b	TAAGGCAGACTTCATCATTTATT	ENSMUSG00000096083	Gm10428	quad1	b	ENSMUSG00000096083_90	chr11	-	ATTA	62753293	62753269
ENSMUSG00000096083_quad1_c	TGTCTTCTGTATCCTTGACGATT	ENSMUSG00000096083	Gm10428	quad1	c	ENSMUSG00000096083_92	chr11	+	TTTC	62753295	62753319
ENSMUSG00000096083_quad1_d	CATTTGATTGCAGATACCCATTT	ENSMUSG00000096083	Gm10428	quad1	d	ENSMUSG00000096083_124	chr11	-	TTTA	62753357	62753333
ENSMUSG00000096094_quad1_a	GGAGAGGCTGAGTGTGTAGTTCG	ENSMUSG00000096094	A630095N17Rik	quad1	a	ENSMUSG00000096094_12	chr1	+	GTTG	75220473	75220497
ENSMUSG00000096094_quad1_b	GCCCTATGCTGACTTCTAACTGG	ENSMUSG00000096094	A630095N17Rik	quad1	b	ENSMUSG00000096094_69	chr1	-	ATCA	75223320	75223296
ENSMUSG00000096094_quad1_c	TTTCCAGCTTTCTCCTCTGGCAT	ENSMUSG00000096094	A630095N17Rik	quad1	c	ENSMUSG00000096094_76	chr1	+	AGTA	75223336	75223360
ENSMUSG00000096094_quad1_d	CTGCCTTAATACAGCGTCATGTG	ENSMUSG00000096094	A630095N17Rik	quad1	d	ENSMUSG00000096094_117	chr1	-	TTCC	75223448	75223424
ENSMUSG00000096096_quad1_a	CGACCACCATGAGGGCTGTGCAG	ENSMUSG00000096096	Trav4-4-dv10	quad1	a	ENSMUSG00000096096_62	chr14	+	TTTA	53683979	53684003
ENSMUSG00000096096_quad1_b	ACTGCACAGCCCTCATGGTGGTC	ENSMUSG00000096096	Trav4-4-dv10	quad1	b	ENSMUSG00000096096_72	chr14	-	AACC	53684010	53683986
ENSMUSG00000096096_quad1_c	AATTCTAAGGAGAGCTACAGCAC	ENSMUSG00000096096	Trav4-4-dv10	quad1	c	ENSMUSG00000096096_107	chr14	+	ATTC	53684092	53684116
ENSMUSG00000096096_quad1_d	AATGTTGACTTTAACCTCCCATT	ENSMUSG00000096096	Trav4-4-dv10	quad1	d	ENSMUSG00000096096_111	chr14	-	ATTG	53684098	53684074
ENSMUSG00000096099_quad1_a	AGTCCATCCCTCTGAATCAGCAC	ENSMUSG00000096099	Vmn1r220	quad1	a	ENSMUSG00000096099_16	chr13	+	TATA	23183652	23183676
ENSMUSG00000096099_quad1_b	CTATTTGACACCAGAAAGTCAGA	ENSMUSG00000096099	Vmn1r220	quad1	b	ENSMUSG00000096099_169	chr13	-	ATTG	23184031	23184007
ENSMUSG00000096099_quad1_c	GCTGTAAGATCATTGTTTACCTG	ENSMUSG00000096099	Vmn1r220	quad1	c	ENSMUSG00000096099_268	chr13	-	ATTG	23184293	23184269
ENSMUSG00000096099_quad1_d	TACCTAGAAAGTAAAAATGGTTT	ENSMUSG00000096099	Vmn1r220	quad1	d	ENSMUSG00000096099_382	chr13	-	TTTC	23184544	23184520
ENSMUSG00000096108_quad1_a	TGCAGATGAGCAATGTGCGATCG	ENSMUSG00000096108	Ighv11-2	quad1	a	ENSMUSG00000096108_29	chr12	-	TACC	114048299	114048275
ENSMUSG00000096108_quad1_b	TCTGAAGATAGTGAATCGATCCT	ENSMUSG00000096108	Ighv11-2	quad1	b	ENSMUSG00000096108_37	chr12	+	TGTC	114048317	114048341
ENSMUSG00000096108_quad1_c	TAAAGGATCGATTCACTATCTTC	ENSMUSG00000096108	Ighv11-2	quad1	c	ENSMUSG00000096108_47	chr12	-	TCCA	114048350	114048326
ENSMUSG00000096108_quad1_d	CTTCTCAACATGGAGTGGGAACT	ENSMUSG00000096108	Ighv11-2	quad1	d	ENSMUSG00000096108_168	chr12	-	CTCA	114048717	114048693
ENSMUSG00000096109_quad1_a	TTGCACTGAAAAAAATACTTGAA	ENSMUSG00000096109	Olfr1537	quad1	a	ENSMUSG00000096109_33	chr9	-	AGTA	39237531	39237507
ENSMUSG00000096109_quad1_b	ATTTGTCCCAGTGCTGACCATTA	ENSMUSG00000096109	Olfr1537	quad1	b	ENSMUSG00000096109_142	chr9	-	ATTC	39237806	39237782
ENSMUSG00000096109_quad1_c	CTACTCTGAATGCATGGCTCAGC	ENSMUSG00000096109	Olfr1537	quad1	c	ENSMUSG00000096109_287	chr9	-	TTTC	39238148	39238124
ENSMUSG00000096109_quad1_d	TCTCCTTTAGATTTGAATGGAGG	ENSMUSG00000096109	Olfr1537	quad1	d	ENSMUSG00000096109_395	chr9	-	TTTT	39238451	39238427
ENSMUSG00000096120_quad1_a	CCTACAAATCAAGAATGCATTGA	ENSMUSG00000096120	Gm21800	quad1	a	ENSMUSG00000096120_139	chrY	+	TTCC	41406853	41406877
ENSMUSG00000096120_quad1_b	AAGAATGCATTGAGTCATATCCA	ENSMUSG00000096120	Gm21800	quad1	b	ENSMUSG00000096120_144	chrY	+	AATC	41406863	41406887
ENSMUSG00000096120_quad1_c	TAGGGGAAGTTTGCAGGGCTCCT	ENSMUSG00000096120	Gm21800	quad1	c	ENSMUSG00000096120_146	chrY	-	TTTG	41406864	41406840
ENSMUSG00000096120_quad1_d	ACTCAATGCATTCTTGATTTGTA	ENSMUSG00000096120	Gm21800	quad1	d	ENSMUSG00000096120_158	chrY	-	TATG	41406885	41406861
ENSMUSG00000096131_quad1_a	TCCAGTGTTTCCCTGCTGTGCCG	ENSMUSG00000096131	Gm9639	quad1	a	ENSMUSG00000096131_32	chr10	-	AACC	77794474	77794450
ENSMUSG00000096131_quad1_b	GCAGCTGGTCTGGCAGCAGCTGG	ENSMUSG00000096131	Gm9639	quad1	b	ENSMUSG00000096131_175	chr10	+	TACA	77794947	77794971
ENSMUSG00000096131_quad1_c	CCCCCAGCTGCTGTGCCCCAGCC	ENSMUSG00000096131	Gm9639	quad1	c	ENSMUSG00000096131_177	chr10	-	TGTA	77794950	77794926
ENSMUSG00000096131_quad1_d	ATGTCTGTCTGCTCTGACACTTG	ENSMUSG00000096131	Gm9639	quad1	d	ENSMUSG00000096131_204	chr10	-	CACC	77795065	77795041
ENSMUSG00000096138_quad1_a	ATGGTCTCCCTCAACTGCAGTTT	ENSMUSG00000096138	Trav7-6	quad1	a	ENSMUSG00000096138_22	chr14	+	AGCC	53717062	53717086
ENSMUSG00000096138_quad1_b	AGCGACAGTGCTTCTCAGTCCAT	ENSMUSG00000096138	Trav7-6	quad1	b	ENSMUSG00000096138_31	chr14	+	TTTC	53717086	53717110
ENSMUSG00000096138_quad1_c	GCTGAAACTGCAGTTGAGGGAGA	ENSMUSG00000096138	Trav7-6	quad1	c	ENSMUSG00000096138_33	chr14	-	TGTC	53717096	53717072
ENSMUSG00000096138_quad1_d	GCTGTCTACCTCTGTGCAGTGAG	ENSMUSG00000096138	Trav7-6	quad1	d	ENSMUSG00000096138_91	chr14	+	CTCC	53717263	53717287
ENSMUSG00000096140_quad1_a	TGCTGCGCTTTCTTTGCAGAGCA	ENSMUSG00000096140	Ankrd66	quad1	a	ENSMUSG00000096140_82	chr17	-	CGCC	43535125	43535101
ENSMUSG00000096140_quad1_b	CAGCTGAGTCAGGCCATCTGAAT	ENSMUSG00000096140	Ankrd66	quad1	b	ENSMUSG00000096140_141	chr17	-	TTTG	43539023	43538999
ENSMUSG00000096140_quad1_c	TCCATGGTATATCTAAGGACAAA	ENSMUSG00000096140	Ankrd66	quad1	c	ENSMUSG00000096140_179	chr17	-	TTTC	43539127	43539103
ENSMUSG00000096140_quad1_d	AAGAAAGGTCTCTGTGACCCAAA	ENSMUSG00000096140	Ankrd66	quad1	d	ENSMUSG00000096140_210	chr17	-	TTTA	43543559	43543535
ENSMUSG00000096141_quad1_a	GAGAGCTGAAAATGGGCTCCAGA	ENSMUSG00000096141	Dnah7a	quad1	a	ENSMUSG00000096141_4088	chr1	+	TCCC	53605883	53605907
ENSMUSG00000096141_quad1_b	GAAGCATCAGTGAAGCAGCTAGC	ENSMUSG00000096141	Dnah7a	quad1	b	ENSMUSG00000096141_4223	chr1	-	TTTG	53617954	53617930
ENSMUSG00000096141_quad1_c	ATGAATACATAGATAGTCTTATA	ENSMUSG00000096141	Dnah7a	quad1	c	ENSMUSG00000096141_4840	chr1	-	TTTA	53635362	53635338
ENSMUSG00000096141_quad1_d	GTTGACATAGAAGAGTTTCACAG	ENSMUSG00000096141	Dnah7a	quad1	d	ENSMUSG00000096141_5008	chr1	-	TTTA	53640446	53640422
ENSMUSG00000096145_quad1_a	TACTGCCCTGCCTCCTCCAGTCT	ENSMUSG00000096145	Vkorc1	quad1	a	ENSMUSG00000096145_135	chr7	+	AATA	127895173	127895197
ENSMUSG00000096145_quad1_b	CACATCGCAGAGCGCGCGGTAAT	ENSMUSG00000096145	Vkorc1	quad1	b	ENSMUSG00000096145_166	chr7	+	TGCC	127895443	127895467
ENSMUSG00000096145_quad1_c	AGCGAGGCACAGTGCAAGCCGCA	ENSMUSG00000096145	Vkorc1	quad1	c	ENSMUSG00000096145_186	chr7	+	AGCC	127895524	127895548
ENSMUSG00000096145_quad1_d	CTGTGCCTCGCTGGCTTAGCCCT	ENSMUSG00000096145	Vkorc1	quad1	d	ENSMUSG00000096145_191	chr7	-	TGCA	127895543	127895519
ENSMUSG00000096146_quad1_a	GAGTAGTCCACAGAATAGCGGCC	ENSMUSG00000096146	Kcnj11	quad1	a	ENSMUSG00000096146_55	chr7	+	TTTG	46098902	46098926
ENSMUSG00000096146_quad1_b	ATGGGGATGTCTACCTGGTGGAG	ENSMUSG00000096146	Kcnj11	quad1	b	ENSMUSG00000096146_140	chr7	+	CTCC	46099175	46099199
ENSMUSG00000096146_quad1_c	GGCGGGCGCATGGTGACAGAGGA	ENSMUSG00000096146	Kcnj11	quad1	c	ENSMUSG00000096146_245	chr7	-	TTTC	46099502	46099478
ENSMUSG00000096146_quad1_d	GTGTCCAAGAAAGGCAACTGCAA	ENSMUSG00000096146	Kcnj11	quad1	d	ENSMUSG00000096146_338	chr7	-	CTTC	46099796	46099772
ENSMUSG00000096149_quad1_a	AAGCATTAGGAAGAGTAGAATAC	ENSMUSG00000096149	Trav6-5	quad1	a	ENSMUSG00000096149_22	chr14	-	TACC	53491200	53491176
ENSMUSG00000096149_quad1_b	GTTCCACTTACCAAGCATTAGGA	ENSMUSG00000096149	Trav6-5	quad1	b	ENSMUSG00000096149_27	chr14	-	TGTC	53491212	53491188
ENSMUSG00000096149_quad1_c	TCGTTCCACTTACCAAGCATTAG	ENSMUSG00000096149	Trav6-5	quad1	c	ENSMUSG00000096149_28	chr14	-	TGTG	53491214	53491190
ENSMUSG00000096149_quad1_d	ATGCTGGGCACTCAATAACCGCG	ENSMUSG00000096149	Trav6-5	quad1	d	fillingNtc1	NA	NA	NA	NA	NA
ENSMUSG00000096150_quad1_a	GATGGATTTATCCTAGAGATGGT	ENSMUSG00000096150	Ighv1-85	quad1	a	ENSMUSG00000096150_65	chr12	-	ATTG	116000180	116000156
ENSMUSG00000096150_quad1_b	ACCCAGTTTATATCGTAGCTTGT	ENSMUSG00000096150	Ighv1-85	quad1	b	ENSMUSG00000096150_75	chr12	+	CTTC	116000208	116000232
ENSMUSG00000096150_quad1_c	TATCGTAGCTTGTGAAGGTGTAG	ENSMUSG00000096150	Ighv1-85	quad1	c	ENSMUSG00000096150_79	chr12	+	TTTA	116000218	116000242
ENSMUSG00000096150_quad1_d	CAAGCTACGATATAAACTGGGTG	ENSMUSG00000096150	Ighv1-85	quad1	d	ENSMUSG00000096150_85	chr12	-	TTCA	116000237	116000213
ENSMUSG00000096151_quad1_a	AAACCACACCACTGTGAAAGAAT	ENSMUSG00000096151	Olfr477	quad1	a	ENSMUSG00000096151_7	chr7	+	CTCA	107990374	107990398
ENSMUSG00000096151_quad1_b	TGTAGCCCAATTCTGCATTGCAG	ENSMUSG00000096151	Olfr477	quad1	b	ENSMUSG00000096151_124	chr7	+	CTTG	107990653	107990677
ENSMUSG00000096151_quad1_c	CCTGCTGTGCTGAAACTTTCTTG	ENSMUSG00000096151	Olfr477	quad1	c	ENSMUSG00000096151_215	chr7	+	CTTC	107990906	107990930
ENSMUSG00000096151_quad1_d	CAGAACAAGATACTGTCTGTATT	ENSMUSG00000096151	Olfr477	quad1	d	ENSMUSG00000096151_318	chr7	+	TGCA	107991170	107991194
ENSMUSG00000096167_quad1_a	ACCGAAGAGTCATTTCCAAAACC	ENSMUSG00000096167	Olfr887	quad1	a	ENSMUSG00000096167_16	chr9	-	TTTC	38084867	38084843
ENSMUSG00000096167_quad1_b	TGACACAGAACATCATCTCCCAT	ENSMUSG00000096167	Olfr887	quad1	b	ENSMUSG00000096167_111	chr9	+	TTTG	38085090	38085114
ENSMUSG00000096167_quad1_c	CATTAAAACCCACAATAATGAAA	ENSMUSG00000096167	Olfr887	quad1	c	ENSMUSG00000096167_250	chr9	-	GTTA	38085457	38085433
ENSMUSG00000096167_quad1_d	CAATGTGGACATCCTTATTCCTT	ENSMUSG00000096167	Olfr887	quad1	d	ENSMUSG00000096167_369	chr9	-	ATTG	38085733	38085709
ENSMUSG00000096169_quad1_a	TAAGGGCCCCAAGTCTCTGGGAG	ENSMUSG00000096169	Olfr1564	quad1	a	ENSMUSG00000096169_71	chr17	-	AGCC	33215558	33215534
ENSMUSG00000096169_quad1_b	TATACCTTCATTGTAGTTACCAT	ENSMUSG00000096169	Olfr1564	quad1	b	ENSMUSG00000096169_126	chr17	-	CTCA	33215692	33215668
ENSMUSG00000096169_quad1_c	TCCTCCTCTCATATACCTTCATT	ENSMUSG00000096169	Olfr1564	quad1	c	ENSMUSG00000096169_129	chr17	-	CTCA	33215703	33215679
ENSMUSG00000096169_quad1_d	TGGGCTATGACCGCTACGTGGCC	ENSMUSG00000096169	Olfr1564	quad1	d	ENSMUSG00000096169_238	chr17	-	GTCA	33215994	33215970
ENSMUSG00000096175_quad1_a	GTGCCCTTCTTCATGGCAGAATT	ENSMUSG00000096175	Gm21761	quad1	a	ENSMUSG00000096175_95	chr13	+	CTCC	119912477	119912501
ENSMUSG00000096175_quad1_b	GCCATGAAGAAGGGCACGGAGGT	ENSMUSG00000096175	Gm21761	quad1	b	ENSMUSG00000096175_102	chr13	-	TTCT	119912501	119912477
ENSMUSG00000096175_quad1_c	CTGCCCACTGCACAGGTCTTGCC	ENSMUSG00000096175	Gm21761	quad1	c	ENSMUSG00000096175_167	chr13	-	TGCA	119912681	119912657
ENSMUSG00000096175_quad1_d	AAGAACATGCACTGCCCACTGCA	ENSMUSG00000096175	Gm21761	quad1	d	ENSMUSG00000096175_173	chr13	-	ATTG	119912692	119912668
ENSMUSG00000096176_quad1_a	AAGCTCTGTAGCACCGTGATCGG	ENSMUSG00000096176	Trdd2	quad1	a	ENSMUSG00000096176_1	chr14	+	TGCA	54122204	54122228
ENSMUSG00000096176_quad1_b	GCACCGTGATCGGAGGGATACGA	ENSMUSG00000096176	Trdd2	quad1	b	ENSMUSG00000096176_2	chr14	+	TGTA	54122214	54122238
ENSMUSG00000096176_quad1_c	ACACTGTGCTCGTATCCCTCCGA	ENSMUSG00000096176	Trdd2	quad1	c	ENSMUSG00000096176_9	chr14	-	TGCA	54122253	54122229
ENSMUSG00000096176_quad1_d	CAACACTGTGCTCGTATCCCTCC	ENSMUSG00000096176	Trdd2	quad1	d	ENSMUSG00000096176_10	chr14	-	TTTG	54122255	54122231
ENSMUSG00000096180_quad1_a	ACATTGGAGTAGGGAACATATAG	ENSMUSG00000096180	Vmn2r49	quad1	a	ENSMUSG00000096180_173	chr7	+	GTTC	9976670	9976694
ENSMUSG00000096180_quad1_b	GAGAGATTCGCAAAGTGAACAAT	ENSMUSG00000096180	Vmn2r49	quad1	b	ENSMUSG00000096180_483	chr7	+	TTCT	9984714	9984738
ENSMUSG00000096180_quad1_c	AATATTCATCCGTTATTTCATCC	ENSMUSG00000096180	Vmn2r49	quad1	c	ENSMUSG00000096180_1048	chr7	+	TCCA	9992021	9992045
ENSMUSG00000096180_quad1_d	AATGAAATTGGCCATGAGAAGTG	ENSMUSG00000096180	Vmn2r49	quad1	d	ENSMUSG00000096180_1072	chr7	+	AATC	9992073	9992097
ENSMUSG00000096183_quad1_a	GACATAGCCTGACCAGCCGGGAA	ENSMUSG00000096183	Gm3727	quad1	a	ENSMUSG00000096183_285	chr14	+	TTCT	7264622	7264646
ENSMUSG00000096183_quad1_b	CCCGGCTGGTCAGGCTATGTCAG	ENSMUSG00000096183	Gm3727	quad1	b	ENSMUSG00000096183_295	chr14	-	TTTT	7264650	7264626
ENSMUSG00000096183_quad1_c	ATGCTGGGCACTCAATAACCGCG	ENSMUSG00000096183	Gm3727	quad1	c	fillingNtc1	NA	NA	NA	NA	NA
ENSMUSG00000096183_quad1_d	TCAAGCCGGACTATTGTCGTTGC	ENSMUSG00000096183	Gm3727	quad1	d	fillingNtc2	NA	NA	NA	NA	NA
ENSMUSG00000096188_quad1_a	TGCATGGCCAGGAATGTGCTCAC	ENSMUSG00000096188	Cmtm4	quad1	a	ENSMUSG00000096188_36	chr8	+	TTTC	104355232	104355256
ENSMUSG00000096188_quad1_b	TGGTTTAGAGCAGCCAACACGAT	ENSMUSG00000096188	Cmtm4	quad1	b	ENSMUSG00000096188_73	chr8	+	TTTA	104356286	104356310
ENSMUSG00000096188_quad1_c	TCTGCATCGAGACTATCATGGAG	ENSMUSG00000096188	Cmtm4	quad1	c	ENSMUSG00000096188_169	chr8	-	TTTA	104357856	104357832
ENSMUSG00000096188_quad1_d	GGCGACCTTGAGGCGGCCGAGCG	ENSMUSG00000096188	Cmtm4	quad1	d	ENSMUSG00000096188_192	chr8	+	CTTG	104395453	104395477
ENSMUSG00000096194_quad1_a	ACAGCCAGAAGACATAGCCGGAG	ENSMUSG00000096194	Btbd35f2	quad1	a	ENSMUSG00000096194_28	chrX	+	AGCC	32278531	32278555
ENSMUSG00000096194_quad1_b	TCTTCTGGCTGTGGCTCTAACAG	ENSMUSG00000096194	Btbd35f2	quad1	b	ENSMUSG00000096194_35	chrX	-	TATG	32278550	32278526
ENSMUSG00000096194_quad1_c	GCTGGCTCCGGCTATGTCTTCTG	ENSMUSG00000096194	Btbd35f2	quad1	c	ENSMUSG00000096194_40	chrX	-	TGTA	32278566	32278542
ENSMUSG00000096194_quad1_d	ATGCTGGGCACTCAATAACCGCG	ENSMUSG00000096194	Btbd35f2	quad1	d	fillingNtc1	NA	NA	NA	NA	NA
ENSMUSG00000096197_quad1_a	TGTTTATCTATCTGCAGGGCCTG	ENSMUSG00000096197	4930555G01Rik	quad1	a	ENSMUSG00000096197_62	chr14	+	TTTG	5051552	5051576
ENSMUSG00000096197_quad1_b	TTTATCTATCTGCAGGGCCTGCT	ENSMUSG00000096197	4930555G01Rik	quad1	b	ENSMUSG00000096197_63	chr14	+	TGTG	5051554	5051578
ENSMUSG00000096197_quad1_c	TGCAGGGCCTGCTAGAAATACTT	ENSMUSG00000096197	4930555G01Rik	quad1	c	ENSMUSG00000096197_66	chr14	+	TATC	5051564	5051588
ENSMUSG00000096197_quad1_d	GGGTTGAAGTATTTCTAGCAGGC	ENSMUSG00000096197	4930555G01Rik	quad1	d	ENSMUSG00000096197_79	chr14	-	TTTT	5051600	5051576
ENSMUSG00000096199_quad1_a	TGCAACTTGTAGGCTGCTGATGA	ENSMUSG00000096199	Ptrhd1	quad1	a	ENSMUSG00000096199_98	chr12	+	GTTC	4236347	4236371
ENSMUSG00000096199_quad1_b	TCTGCTGCAGGGTCTCAGCCAGC	ENSMUSG00000096199	Ptrhd1	quad1	b	ENSMUSG00000096199_117	chr12	-	TTCT	4236415	4236391
ENSMUSG00000096199_quad1_c	TCCGGCTGCTCCAGCCACAGCGT	ENSMUSG00000096199	Ptrhd1	quad1	c	ENSMUSG00000096199_129	chr12	-	GTTC	4236452	4236428
ENSMUSG00000096199_quad1_d	CTTGGGGTATGGCCTCAGGGCTA	ENSMUSG00000096199	Ptrhd1	quad1	d	ENSMUSG00000096199_144	chr12	-	CTTC	4236492	4236468
ENSMUSG00000096209_quad1_a	CTGGAGGATGGGAACCACACTGT	ENSMUSG00000096209	Olfr510	quad1	a	ENSMUSG00000096209_4	chr7	+	TTTC	108667423	108667447
ENSMUSG00000096209_quad1_b	CTGGTGGAGAGGAGCAGTATATC	ENSMUSG00000096209	Olfr510	quad1	b	ENSMUSG00000096209_109	chr7	+	CTTC	108667678	108667702
ENSMUSG00000096209_quad1_c	TCATTGCTATTTCCTATACCTGC	ENSMUSG00000096209	Olfr510	quad1	c	ENSMUSG00000096209_279	chr7	+	TTTG	108668060	108668084
ENSMUSG00000096209_quad1_d	TAATAACTGATGGCTCTTAGAAA	ENSMUSG00000096209	Olfr510	quad1	d	ENSMUSG00000096209_407	chr7	-	TTCA	108668382	108668358
ENSMUSG00000096210_quad1_a	GCCCGTTTGGGCTTCGCCGCCGG	ENSMUSG00000096210	H1f0	quad1	a	ENSMUSG00000096210_17	chr15	-	CTTG	79028772	79028748
ENSMUSG00000096210_quad1_b	TTGGAGTGGCCACTTTCTTGACT	ENSMUSG00000096210	H1f0	quad1	b	ENSMUSG00000096210_136	chr15	-	TTCT	79029086	79029062
ENSMUSG00000096210_quad1_c	TTCTTGGGCTTGGCTGCCTTCTT	ENSMUSG00000096210	H1f0	quad1	c	ENSMUSG00000096210_146	chr15	-	AGCC	79029108	79029084
ENSMUSG00000096210_quad1_d	CTTCTTCTTGCTGGCCCTCTTGG	ENSMUSG00000096210	H1f0	quad1	d	ENSMUSG00000096210_223	chr15	-	TTCA	79029307	79029283
ENSMUSG00000096215_quad1_a	GAGGAAGTACTGGGGAGGCTGAG	ENSMUSG00000096215	Smim22	quad1	a	ENSMUSG00000096215_14	chr16	+	TGCA	5007797	5007821
ENSMUSG00000096215_quad1_b	CCCACAAATGTGAGAAAGACCAC	ENSMUSG00000096215	Smim22	quad1	b	ENSMUSG00000096215_49	chr16	-	CTCA	5007893	5007869
ENSMUSG00000096215_quad1_c	GGCACTGTGCTGTTGTTGCTGTT	ENSMUSG00000096215	Smim22	quad1	c	ENSMUSG00000096215_56	chr16	+	TCCA	5007967	5007991
ENSMUSG00000096215_quad1_d	GATAACTTGGCCCTGGAACCTTA	ENSMUSG00000096215	Smim22	quad1	d	ENSMUSG00000096215_104	chr16	+	TGTG	5008220	5008244
ENSMUSG00000096220_quad1_a	TGAGAGCAAAAACTCGGTAACCA	ENSMUSG00000096220	Olfr775	quad1	a	ENSMUSG00000096220_21	chr10	-	TGCC	129250578	129250554
ENSMUSG00000096220_quad1_b	AGTCAAACAGTTGTTATAGGAAA	ENSMUSG00000096220	Olfr775	quad1	b	ENSMUSG00000096220_140	chr10	-	ATTG	129250830	129250806
ENSMUSG00000096220_quad1_c	TGCTTCCAATACCATTGATCACT	ENSMUSG00000096220	Olfr775	quad1	c	ENSMUSG00000096220_225	chr10	+	TTTG	129251032	129251056
ENSMUSG00000096220_quad1_d	CATTAACCAGTACATTCATTTGT	ENSMUSG00000096220	Olfr775	quad1	d	ENSMUSG00000096220_407	chr10	-	TTCA	129251493	129251469
ENSMUSG00000096223_quad1_a	GTGCAAAAGATTCTTGAAGTTGA	ENSMUSG00000096223	Gm21874	quad1	a	ENSMUSG00000096223_27	chrY	-	TATG	9413679	9413655
ENSMUSG00000096223_quad1_b	AGGAGCTGATAAGCATAGACAGC	ENSMUSG00000096223	Gm21874	quad1	b	ENSMUSG00000096223_119	chrY	+	ATCC	9413892	9413916
ENSMUSG00000096223_quad1_c	AGCTGTCTATGCTTATCAGCTCC	ENSMUSG00000096223	Gm21874	quad1	c	ENSMUSG00000096223_129	chrY	-	ATCC	9413923	9413899
ENSMUSG00000096223_quad1_d	AATGGAGGGGGGTGGTGCTAGCC	ENSMUSG00000096223	Gm21874	quad1	d	ENSMUSG00000096223_161	chrY	-	GTCA	9413996	9413972
ENSMUSG00000096225_quad1_a	AGAACTGCAGGGCCCGCCATAAG	ENSMUSG00000096225	Lhx8	quad1	a	ENSMUSG00000096225_119	chr3	-	TTTC	154311717	154311693
ENSMUSG00000096225_quad1_b	CCTACGGGTTCTCACCTGTATGA	ENSMUSG00000096225	Lhx8	quad1	b	ENSMUSG00000096225_127	chr3	+	TTTA	154316724	154316748
ENSMUSG00000096225_quad1_c	TTGCAAGAGGCAGCTGTCCACGG	ENSMUSG00000096225	Lhx8	quad1	c	ENSMUSG00000096225_270	chr3	-	TTTC	154322357	154322333
ENSMUSG00000096225_quad1_d	CAGAAAATGTCTTTATCCTTAAT	ENSMUSG00000096225	Lhx8	quad1	d	ENSMUSG00000096225_319	chr3	+	TTTA	154324556	154324580
ENSMUSG00000096228_quad1_a	TGTGAAGAGCTACTTGGACCTCC	ENSMUSG00000096228	Olfr5	quad1	a	ENSMUSG00000096228_11	chr7	+	GTTC	6480232	6480256
ENSMUSG00000096228_quad1_b	CCCATTACTCAACCTGTCATGTA	ENSMUSG00000096228	Olfr5	quad1	b	ENSMUSG00000096228_140	chr7	-	TTTC	6480601	6480577
ENSMUSG00000096228_quad1_c	CTTCATAGCTTGTATGACCCAAC	ENSMUSG00000096228	Olfr5	quad1	c	ENSMUSG00000096228_238	chr7	-	TTCC	6480868	6480844
ENSMUSG00000096228_quad1_d	CTGGCGTTGGCCAACATGACCAG	ENSMUSG00000096228	Olfr5	quad1	d	ENSMUSG00000096228_338	chr7	-	GTCC	6481146	6481122
ENSMUSG00000096229_quad1_a	TGGACGATAAATCAGCATGAAAA	ENSMUSG00000096229	Olfr774	quad1	a	ENSMUSG00000096229_1	chr10	+	TTTT	129238131	129238155
ENSMUSG00000096229_quad1_b	CATGGAGATGAAGAAAAATAACT	ENSMUSG00000096229	Olfr774	quad1	b	ENSMUSG00000096229_141	chr10	-	CTCC	129238469	129238445
ENSMUSG00000096229_quad1_c	CAGCTCTCCTGCTCAGATACATG	ENSMUSG00000096229	Olfr774	quad1	c	ENSMUSG00000096229_232	chr10	+	CTTA	129238696	129238720
ENSMUSG00000096229_quad1_d	AAGGGGCACAATGGCATTCATTT	ENSMUSG00000096229	Olfr774	quad1	d	ENSMUSG00000096229_392	chr10	-	TTTG	129239110	129239086
ENSMUSG00000096240_quad1_a	ATCTTAGCCATGGTAATACTGTT	ENSMUSG00000096240	Gm21830	quad1	a	ENSMUSG00000096240_105	chr2	+	TTTC	67433050	67433074
ENSMUSG00000096240_quad1_b	ATGGTAATACTGTTTAGCTTGGT	ENSMUSG00000096240	Gm21830	quad1	b	ENSMUSG00000096240_108	chr2	+	AGCC	67433059	67433083
ENSMUSG00000096240_quad1_c	AGTAGATACCAAGCTAAACAGTA	ENSMUSG00000096240	Gm21830	quad1	c	ENSMUSG00000096240_117	chr2	-	TTCA	67433096	67433072
ENSMUSG00000096240_quad1_d	CAAGTAGATACCAAGCTAAACAG	ENSMUSG00000096240	Gm21830	quad1	d	ENSMUSG00000096240_119	chr2	-	TTTT	67433098	67433074
ENSMUSG00000096254_quad1_a	ATGAGCCAGATGGCATTGACAGT	ENSMUSG00000096254	Olfr724	quad1	a	ENSMUSG00000096254_200	chr14	-	CACC	49960606	49960582
ENSMUSG00000096254_quad1_b	TGTGACTCATGATTATCCTGTAG	ENSMUSG00000096254	Olfr724	quad1	b	ENSMUSG00000096254_222	chr14	+	AACC	49960652	49960676
ENSMUSG00000096254_quad1_c	AGCACCCCCCAAAAAATGGCTGA	ENSMUSG00000096254	Olfr724	quad1	c	ENSMUSG00000096254_258	chr14	+	TTTC	49960737	49960761
ENSMUSG00000096254_quad1_d	CTTCTTGGAAACCTCTCCTTCCT	ENSMUSG00000096254	Olfr724	quad1	d	ENSMUSG00000096254_317	chr14	-	TTTT	49960891	49960867
ENSMUSG00000096255_quad1_a	TCCTCTGAGGCCTGGAAGTCTTC	ENSMUSG00000096255	Dynlt1b	quad1	a	ENSMUSG00000096255_11	chr17	-	TACC	6430241	6430217
ENSMUSG00000096255_quad1_b	CCTCCTCTGAGGCCTGGAAGTCT	ENSMUSG00000096255	Dynlt1b	quad1	b	ENSMUSG00000096255_12	chr17	-	GTTA	6430243	6430219
ENSMUSG00000096255_quad1_c	AACCCGAGGTTACCTCCTCTGAG	ENSMUSG00000096255	Dynlt1b	quad1	c	ENSMUSG00000096255_15	chr17	-	ACCC	6430255	6430231
ENSMUSG00000096255_quad1_d	TTCCCCCTAGGCTATAGAAAGCG	ENSMUSG00000096255	Dynlt1b	quad1	d	ENSMUSG00000096255_44	chr17	+	TTTT	6434994	6435018
ENSMUSG00000096257_quad1_a	GTGTAACCACCTCTGCAGCGCTG	ENSMUSG00000096257	Ccer2	quad1	a	ENSMUSG00000096257_8	chr7	+	CTTC	28756185	28756209
ENSMUSG00000096257_quad1_b	TCCCATCATAGCCTCTTCAGCTC	ENSMUSG00000096257	Ccer2	quad1	b	ENSMUSG00000096257_31	chr7	+	TTTC	28756449	28756473
ENSMUSG00000096257_quad1_c	TACCTTTGTGGAGCAGAGCTGTG	ENSMUSG00000096257	Ccer2	quad1	c	ENSMUSG00000096257_81	chr7	-	TCCC	28756749	28756725
ENSMUSG00000096257_quad1_d	CCTGCCAGAGATATTTGAGACAG	ENSMUSG00000096257	Ccer2	quad1	d	ENSMUSG00000096257_86	chr7	+	TTTC	28757029	28757053
ENSMUSG00000096259_quad1_a	CTGGCAGATACAACTCGCTCATA	ENSMUSG00000096259	Pramel38	quad1	a	ENSMUSG00000096259_45	chr5	+	TTTG	94218154	94218178
ENSMUSG00000096259_quad1_b	TGAGCGAGTTGTATCTGCCAGCA	ENSMUSG00000096259	Pramel38	quad1	b	ENSMUSG00000096259_53	chr5	-	TTTA	94218182	94218158
ENSMUSG00000096259_quad1_c	ATTGTCTTTATGAGCGAGTTGTA	ENSMUSG00000096259	Pramel38	quad1	c	ENSMUSG00000096259_56	chr5	-	CACC	94218192	94218168
ENSMUSG00000096259_quad1_d	TACTGCAAACAGGAACAAAGCCT	ENSMUSG00000096259	Pramel38	quad1	d	ENSMUSG00000096259_576	chr5	-	TTTT	94221096	94221072
ENSMUSG00000096265_quad1_a	AAGAGGAAAGGCCTTTATCCTGG	ENSMUSG00000096265	Potefam3e	quad1	a	ENSMUSG00000096265_431	chr8	+	TTTA	19747772	19747796
ENSMUSG00000096265_quad1_b	GGACAGCTTAAATCTATCTTGAA	ENSMUSG00000096265	Potefam3e	quad1	b	ENSMUSG00000096265_454	chr8	+	ACCC	19749428	19749452
ENSMUSG00000096265_quad1_c	AGCTGTCCGGGTGGTCTTGCTTC	ENSMUSG00000096265	Potefam3e	quad1	c	ENSMUSG00000096265_459	chr8	-	TTTA	19749443	19749419
ENSMUSG00000096265_quad1_d	TAAGAAACTCGATTTCACAGAGA	ENSMUSG00000096265	Potefam3e	quad1	d	ENSMUSG00000096265_551	chr8	-	TTCA	19752237	19752213
ENSMUSG00000096268_quad1_a	AGGGCCTGGGAAAAAGGCTTCCT	ENSMUSG00000096268	Gm20914	quad1	a	ENSMUSG00000096268_23	chrY	-	CCCC	5727549	5727525
ENSMUSG00000096268_quad1_b	AACAAACCCATCTCTTTATTTGG	ENSMUSG00000096268	Gm20914	quad1	b	ENSMUSG00000096268_63	chrY	+	TGCC	5727635	5727659
ENSMUSG00000096268_quad1_c	ATACTTCACCAAATAAAGAGATG	ENSMUSG00000096268	Gm20914	quad1	c	ENSMUSG00000096268_77	chrY	-	CGTC	5727673	5727649
ENSMUSG00000096268_quad1_d	AGCTCCTAGATGACTACAAGGAA	ENSMUSG00000096268	Gm20914	quad1	d	ENSMUSG00000096268_174	chrY	+	TATC	5727931	5727955
ENSMUSG00000096273_quad1_a	ATCATCCCAAGATTCCCAAACAG	ENSMUSG00000096273	Olfr1474	quad1	a	ENSMUSG00000096273_64	chr19	-	TATG	13471106	13471082
ENSMUSG00000096273_quad1_b	TCTGTAATCTCTCGGTGGTGGAC	ENSMUSG00000096273	Olfr1474	quad1	b	ENSMUSG00000096273_87	chr19	+	TTCC	13471149	13471173
ENSMUSG00000096273_quad1_c	TAAGATCCCACAAGTGTAGCACC	ENSMUSG00000096273	Olfr1474	quad1	c	ENSMUSG00000096273_202	chr19	-	ATTG	13471431	13471407
ENSMUSG00000096273_quad1_d	CTTTCCTTCTGTCATTCCAACGT	ENSMUSG00000096273	Olfr1474	quad1	d	ENSMUSG00000096273_212	chr19	+	TTCT	13471457	13471481
ENSMUSG00000096278_quad1_a	AACAATCAATCTAGCCTGAAGAA	ENSMUSG00000096278	Dcpp2	quad1	a	ENSMUSG00000096278_97	chr17	-	ACCC	23899410	23899386
ENSMUSG00000096278_quad1_b	GACAGTCTGGCTACCATCACCTT	ENSMUSG00000096278	Dcpp2	quad1	b	ENSMUSG00000096278_135	chr17	-	CTTA	23900474	23900450
ENSMUSG00000096278_quad1_c	AATGATGTGCTCTTCCTTAGACA	ENSMUSG00000096278	Dcpp2	quad1	c	ENSMUSG00000096278_141	chr17	-	CCCC	23900493	23900469
ENSMUSG00000096278_quad1_d	GATAGTCTTTACAACCACTCAGC	ENSMUSG00000096278	Dcpp2	quad1	d	ENSMUSG00000096278_156	chr17	+	CTCA	23900524	23900548
ENSMUSG00000096284_quad1_a	GAAACAGGATCCCGGACAGGGCA	ENSMUSG00000096284	Tcstv1	quad1	a	ENSMUSG00000096284_29	chr13	+	GTCA	119893642	119893666
ENSMUSG00000096284_quad1_b	AGAGGAAGCCAAAAGTGTCCCCA	ENSMUSG00000096284	Tcstv1	quad1	b	ENSMUSG00000096284_90	chr13	-	AGTC	119893803	119893779
ENSMUSG00000096284_quad1_c	GAGTGAGAGTCAGAGGAAGCCAA	ENSMUSG00000096284	Tcstv1	quad1	c	ENSMUSG00000096284_92	chr13	-	TCCA	119893814	119893790
ENSMUSG00000096284_quad1_d	TGAGGCACTTTGTTTAGGCAAAG	ENSMUSG00000096284	Tcstv1	quad1	d	ENSMUSG00000096284_153	chr13	-	ATTC	119893973	119893949
ENSMUSG00000096289_quad1_a	AGATTCCCAAACAATGTTGTCAA	ENSMUSG00000096289	Olfr1484	quad1	a	ENSMUSG00000096289_63	chr19	-	TCCA	13585434	13585410
ENSMUSG00000096289_quad1_b	GGCCTCAATGGCCTATGACCGTC	ENSMUSG00000096289	Olfr1484	quad1	b	ENSMUSG00000096289_154	chr19	+	TTCT	13585643	13585667
ENSMUSG00000096289_quad1_c	TTCCCTATTGGTTATATTGACCT	ENSMUSG00000096289	Olfr1484	quad1	c	ENSMUSG00000096289_275	chr19	+	TTTT	13585925	13585949
ENSMUSG00000096289_quad1_d	CTTTACAGTTAATTGACTAATCC	ENSMUSG00000096289	Olfr1484	quad1	d	ENSMUSG00000096289_419	chr19	-	TACA	13586265	13586241
ENSMUSG00000096316_quad1_a	TTCGCTGTCCTAGGGCGAGTTTG	ENSMUSG00000096316	Faiml	quad1	a	ENSMUSG00000096316_70	chr9	-	CTCC	99229634	99229610
ENSMUSG00000096316_quad1_b	CCATTACACCATACATCCATAGT	ENSMUSG00000096316	Faiml	quad1	b	ENSMUSG00000096316_83	chr9	+	TTTA	99232463	99232487
ENSMUSG00000096316_quad1_c	CAGAGTGTAACTAAAACCACAAC	ENSMUSG00000096316	Faiml	quad1	c	ENSMUSG00000096316_154	chr9	+	TTTC	99234398	99234422
ENSMUSG00000096316_quad1_d	CTACCTTTCCATCCACGTACACA	ENSMUSG00000096316	Faiml	quad1	d	ENSMUSG00000096316_218	chr9	+	TTTC	99236232	99236256
ENSMUSG00000096320_quad1_a	CCAAACAGTGCGATCAAATAAAT	ENSMUSG00000096320	Olfr1471	quad1	a	ENSMUSG00000096320_55	chr19	-	ATTC	13445133	13445109
ENSMUSG00000096320_quad1_b	ATCCTTGCCTCGATGGCCTATGA	ENSMUSG00000096320	Olfr1471	quad1	b	ENSMUSG00000096320_146	chr19	+	TTTG	13445343	13445367
ENSMUSG00000096320_quad1_c	CACTCTCTTAGTTATCTTAAACA	ENSMUSG00000096320	Olfr1471	quad1	c	ENSMUSG00000096320_266	chr19	+	TTTT	13445630	13445654
ENSMUSG00000096320_quad1_d	TCAACAACTTTCTTAAATGCATT	ENSMUSG00000096320	Olfr1471	quad1	d	ENSMUSG00000096320_386	chr19	-	TTTT	13445928	13445904
ENSMUSG00000096323_quad1_a	GGCAGTGCATGTTCTTCAGTATC	ENSMUSG00000096323	Gm20767	quad1	a	ENSMUSG00000096323_44	chr13	-	ATTG	120154710	120154686
ENSMUSG00000096323_quad1_b	CTCAGGGCTGGCAAGACCTGTGC	ENSMUSG00000096323	Gm20767	quad1	b	ENSMUSG00000096323_53	chr13	-	TGTA	120154737	120154713
ENSMUSG00000096323_quad1_c	GAACACCTTGTACTCAGGGCTGG	ENSMUSG00000096323	Gm20767	quad1	c	ENSMUSG00000096323_60	chr13	-	CTTG	120154749	120154725
ENSMUSG00000096323_quad1_d	AAGATACAGAGGAGCCAGACCAA	ENSMUSG00000096323	Gm20767	quad1	d	ENSMUSG00000096323_136	chr13	+	TACA	120154960	120154984
ENSMUSG00000096326_quad1_a	ATCCAGTGAATAGTATGGTCAGT	ENSMUSG00000096326	Ighv1-78	quad1	a	ENSMUSG00000096326_76	chr12	+	CTTC	115868953	115868977
ENSMUSG00000096326_quad1_b	ACTGGATGAAGCAGAGGCCTGAA	ENSMUSG00000096326	Ighv1-78	quad1	b	ENSMUSG00000096326_82	chr12	-	ATTC	115868967	115868943
ENSMUSG00000096326_quad1_c	ACCAACTCAGCGTCAGACTGTTG	ENSMUSG00000096326	Ighv1-78	quad1	c	ENSMUSG00000096326_107	chr12	+	TTTC	115869028	115869052
ENSMUSG00000096326_quad1_d	GCTGCAACAGTCTGACGCTGAGT	ENSMUSG00000096326	Ighv1-78	quad1	d	ENSMUSG00000096326_120	chr12	-	TTCA	115869062	115869038
ENSMUSG00000096329_quad1_a	TCGTCAGCCTGTTGTACAATCCT	ENSMUSG00000096329	Trav13d-4	quad1	a	ENSMUSG00000096329_56	chr14	+	AGCC	53073127	53073151
ENSMUSG00000096329_quad1_b	CAACAGGCTGACGAGGCTTCCCC	ENSMUSG00000096329	Trav13d-4	quad1	b	ENSMUSG00000096329_67	chr14	-	TGTA	53073148	53073124
ENSMUSG00000096329_quad1_c	ACAGTCACTAAAGAACGTCGCAG	ENSMUSG00000096329	Trav13d-4	quad1	c	ENSMUSG00000096329_85	chr14	+	CACC	53073186	53073210
ENSMUSG00000096329_quad1_d	CAAAGAGCTGCGACGTTCTTTAG	ENSMUSG00000096329	Trav13d-4	quad1	d	ENSMUSG00000096329_97	chr14	-	TGTG	53073223	53073199
ENSMUSG00000096330_quad1_a	TGGTGGGAAGGCAGCTGTGACCT	ENSMUSG00000096330	Gm21976	quad1	a	ENSMUSG00000096330_129	chr13	-	TTTC	98302529	98302505
ENSMUSG00000096330_quad1_b	TGTGTGAGGACCGCACAACTTGC	ENSMUSG00000096330	Gm21976	quad1	b	ENSMUSG00000096330_205	chr13	+	TTCC	98305355	98305379
ENSMUSG00000096330_quad1_c	AAGTGTCCCAACCAGAAGACATG	ENSMUSG00000096330	Gm21976	quad1	c	ENSMUSG00000096330_264	chr13	+	TTTC	98305755	98305779
ENSMUSG00000096330_quad1_d	AGCCGGAGCACTCTGGGCACCGT	ENSMUSG00000096330	Gm21976	quad1	d	ENSMUSG00000096330_324	chr13	-	CTCC	98306986	98306962
ENSMUSG00000096336_quad1_a	TTCATTTCCTCAAAATGATGAGT	ENSMUSG00000096336	Igkv1-135	quad1	a	ENSMUSG00000096336_2	chr6	+	TATG	67609727	67609751
ENSMUSG00000096336_quad1_b	AAGTCAGAGCCTCTTAGATAGTG	ENSMUSG00000096336	Igkv1-135	quad1	b	ENSMUSG00000096336_69	chr6	+	AGTC	67610277	67610301
ENSMUSG00000096336_quad1_c	TCTTAGATAGTGATGGAAAGACA	ENSMUSG00000096336	Igkv1-135	quad1	c	ENSMUSG00000096336_75	chr6	+	AGCC	67610288	67610312
ENSMUSG00000096336_quad1_d	TTTCCATCACTATCTAAGAGGCT	ENSMUSG00000096336	Igkv1-135	quad1	d	ENSMUSG00000096336_82	chr6	-	TGTC	67610314	67610290
ENSMUSG00000096344_quad1_a	GGCATGCTTCCCACAGCGAGCCC	ENSMUSG00000096344	Gm6408	quad1	a	ENSMUSG00000096344_44	chr5	+	TTCA	146482096	146482120
ENSMUSG00000096344_quad1_b	TGACCGTATAAAGGACCAAGAAA	ENSMUSG00000096344	Gm6408	quad1	b	ENSMUSG00000096344_153	chr5	+	TGCC	146483067	146483091
ENSMUSG00000096344_quad1_c	GAGCCATATTCAGGTTTCTATTC	ENSMUSG00000096344	Gm6408	quad1	c	ENSMUSG00000096344_177	chr5	+	TCCA	146483690	146483714
ENSMUSG00000096344_quad1_d	TCTGAACCAAAAGCCACGATAGA	ENSMUSG00000096344	Gm6408	quad1	d	ENSMUSG00000096344_314	chr5	+	TCCC	146484288	146484312
ENSMUSG00000096345_quad1_a	TCTTTCTGGTGTTTCCAACAATA	ENSMUSG00000096345	Esp16	quad1	a	ENSMUSG00000096345_19	chr17	+	CTCA	39537844	39537868
ENSMUSG00000096345_quad1_b	TAGTTTGGCAAAATGATATTTCG	ENSMUSG00000096345	Esp16	quad1	b	ENSMUSG00000096345_81	chr17	-	CTTA	39539883	39539859
ENSMUSG00000096345_quad1_c	GATCTTATGAGGATGTCACGTGG	ENSMUSG00000096345	Esp16	quad1	c	ENSMUSG00000096345_83	chr17	+	GTTA	39539890	39539914
ENSMUSG00000096345_quad1_d	ACGTGACATCCTCATAAGATCTA	ENSMUSG00000096345	Esp16	quad1	d	ENSMUSG00000096345_91	chr17	-	AGCC	39539918	39539894
ENSMUSG00000096351_quad1_a	CCTCTACTGACAGAAGAGCACCT	ENSMUSG00000096351	Samd11	quad1	a	ENSMUSG00000096351_117	chr4	-	TTTG	156248166	156248142
ENSMUSG00000096351_quad1_b	CAGACATCATCTACAGTCCACTT	ENSMUSG00000096351	Samd11	quad1	b	ENSMUSG00000096351_158	chr4	+	GTTG	156248376	156248400
ENSMUSG00000096351_quad1_c	AAAACCAGCATGGAGCCACGTCG	ENSMUSG00000096351	Samd11	quad1	c	ENSMUSG00000096351_330	chr4	+	TTTC	156248984	156249008
ENSMUSG00000096351_quad1_d	TGGGGATGCCCACAGCTGTGTGT	ENSMUSG00000096351	Samd11	quad1	d	ENSMUSG00000096351_436	chr4	-	TTTC	156249421	156249397
ENSMUSG00000096355_quad1_a	CACAGTGATGATATTCAGGAATG	ENSMUSG00000096355	Ighv8-4	quad1	a	ENSMUSG00000096355_17	chr12	+	TTTC	115024055	115024079
ENSMUSG00000096355_quad1_b	TGAATATCATCACTGTGGAAACT	ENSMUSG00000096355	Ighv8-4	quad1	b	ENSMUSG00000096355_27	chr12	-	TTCC	115024079	115024055
ENSMUSG00000096355_quad1_c	GTGGGATGATGATAACCGCTACA	ENSMUSG00000096355	Ighv8-4	quad1	c	ENSMUSG00000096355_57	chr12	-	TTTG	115024162	115024138
ENSMUSG00000096355_quad1_d	TTCACAGATGTTCTGTCCCAGAT	ENSMUSG00000096355	Ighv8-4	quad1	d	ENSMUSG00000096355_126	chr12	-	TTTC	115024341	115024317
ENSMUSG00000096356_quad1_a	ACTGAAGAGGAATTTCCTACAGC	ENSMUSG00000096356	Olfr889	quad1	a	ENSMUSG00000096356_30	chr9	-	TTTC	38115827	38115803
ENSMUSG00000096356_quad1_b	ATACACTCTGCATGAGAGATGGT	ENSMUSG00000096356	Olfr889	quad1	b	ENSMUSG00000096356_140	chr9	-	AGTC	38116091	38116067
ENSMUSG00000096356_quad1_c	AAGGCCACATAATTAATCACTAC	ENSMUSG00000096356	Olfr889	quad1	c	ENSMUSG00000096356_217	chr9	+	TGTG	38116299	38116323
ENSMUSG00000096356_quad1_d	GCATAAGGAATAAGGATGTTCAC	ENSMUSG00000096356	Olfr889	quad1	d	ENSMUSG00000096356_372	chr9	+	TATA	38116659	38116683
ENSMUSG00000096365_quad1_a	GATGACACCATTGAAAAACTGGA	ENSMUSG00000096365	Olfr1463	quad1	a	ENSMUSG00000096365_3	chr19	+	GTTA	13234247	13234271
ENSMUSG00000096365_quad1_b	ATTGGGAGACAAGATCATATCCT	ENSMUSG00000096365	Olfr1463	quad1	b	ENSMUSG00000096365_116	chr19	+	TTCT	13234508	13234532
ENSMUSG00000096365_quad1_c	AATGAGCTAGTACTTATTTATCT	ENSMUSG00000096365	Olfr1463	quad1	c	ENSMUSG00000096365_237	chr19	+	TATC	13234833	13234857
ENSMUSG00000096365_quad1_d	AGAATCCATTTCATGAATGCACT	ENSMUSG00000096365	Olfr1463	quad1	d	ENSMUSG00000096365_383	chr19	-	TTTC	13235175	13235151
ENSMUSG00000096370_quad1_a	TCTCAGCTGCCACAAGTCCAGAA	ENSMUSG00000096370	Gm21992	quad1	a	ENSMUSG00000096370_113	chr19	-	TTTG	4787708	4787684
ENSMUSG00000096370_quad1_b	GACCAGTGCCCCTCTTTCCCGCA	ENSMUSG00000096370	Gm21992	quad1	b	ENSMUSG00000096370_185	chr19	+	TTTG	4787936	4787960
ENSMUSG00000096370_quad1_c	ATCGAGTGTGACGTGGTAAAAGG	ENSMUSG00000096370	Gm21992	quad1	c	ENSMUSG00000096370_395	chr19	-	CGTC	4811197	4811173
ENSMUSG00000096370_quad1_d	ATGACGGCGCAGCTCATGACCGT	ENSMUSG00000096370	Gm21992	quad1	d	ENSMUSG00000096370_459	chr19	+	TTTC	4811404	4811428
ENSMUSG00000096373_quad1_a	ATGTGTTCTGTGTGCTATCTGGA	ENSMUSG00000096373	Vmn2r31	quad1	a	ENSMUSG00000096373_189	chr7	-	TCCA	7384448	7384424
ENSMUSG00000096373_quad1_b	TGATGCTTCACAAACACACAAAG	ENSMUSG00000096373	Vmn2r31	quad1	b	ENSMUSG00000096373_311	chr7	+	GTCA	7384732	7384756
ENSMUSG00000096373_quad1_c	GTACTTTGTGTGTTTGTGAAGCA	ENSMUSG00000096373	Vmn2r31	quad1	c	ENSMUSG00000096373_322	chr7	-	TGTG	7384765	7384741
ENSMUSG00000096373_quad1_d	CATTTATTCTGTTCTGTATTGGC	ENSMUSG00000096373	Vmn2r31	quad1	d	ENSMUSG00000096373_354	chr7	+	AATA	7384852	7384876
ENSMUSG00000096380_quad1_a	GTCCACAGCAGGCCTGTTTGGAG	ENSMUSG00000096380	Gm19668	quad1	a	ENSMUSG00000096380_7	chr10	+	TTCT	77798400	77798424
ENSMUSG00000096380_quad1_b	AGCCCCCATGCTGTGCCCCCAGC	ENSMUSG00000096380	Gm19668	quad1	b	ENSMUSG00000096380_187	chr10	-	TGTG	77798983	77798959
ENSMUSG00000096380_quad1_c	TGGCAGGCAGACAATTGTCAGGA	ENSMUSG00000096380	Gm19668	quad1	c	ENSMUSG00000096380_197	chr10	-	CTCA	77799017	77798993
ENSMUSG00000096380_quad1_d	TGCCTAGGTGCCTCATGGCAGGC	ENSMUSG00000096380	Gm19668	quad1	d	ENSMUSG00000096380_201	chr10	-	CACC	77799032	77799008
ENSMUSG00000096393_quad1_a	AGCCTCTGTTTCCATTCTTCTCT	ENSMUSG00000096393	Fam240a	quad1	a	ENSMUSG00000096393_41	chr9	+	CTCC	110914996	110915020
ENSMUSG00000096393_quad1_b	AGTATGTCCGTCGAGAGGTCTTC	ENSMUSG00000096393	Fam240a	quad1	b	ENSMUSG00000096393_102	chr9	-	AATC	110916588	110916564
ENSMUSG00000096393_quad1_c	ATGCTGGGCACTCAATAACCGCG	ENSMUSG00000096393	Fam240a	quad1	c	fillingNtc1	NA	NA	NA	NA	NA
ENSMUSG00000096393_quad1_d	TCAAGCCGGACTATTGTCGTTGC	ENSMUSG00000096393	Fam240a	quad1	d	fillingNtc2	NA	NA	NA	NA	NA
ENSMUSG00000096397_quad1_a	CTTACTCAGTGAGAAGAACGCGC	ENSMUSG00000096397	Trav17	quad1	a	ENSMUSG00000096397_22	chr14	-	AATA	53806693	53806669
ENSMUSG00000096397_quad1_b	TACAGTGCAGCACCTTACCTCTT	ENSMUSG00000096397	Trav17	quad1	b	ENSMUSG00000096397_51	chr14	+	TTCA	53806906	53806930
ENSMUSG00000096397_quad1_c	CTAAACTCGGCCTCAAAGCCCTT	ENSMUSG00000096397	Trav17	quad1	c	ENSMUSG00000096397_96	chr14	-	CTTC	53807038	53807014
ENSMUSG00000096397_quad1_d	TCAGGTTGAAAGAGGAGTTACTC	ENSMUSG00000096397	Trav17	quad1	d	ENSMUSG00000096397_107	chr14	-	TTCT	53807064	53807040
ENSMUSG00000096399_quad1_a	TCCAAGAAGACAGTAGAATGCAG	ENSMUSG00000096399	Vmn2r35	quad1	a	ENSMUSG00000096399_140	chr7	+	AGTA	7786477	7786501
ENSMUSG00000096399_quad1_b	TACTGTCTTCTTGGATACTTGGC	ENSMUSG00000096399	Vmn2r35	quad1	b	ENSMUSG00000096399_151	chr7	-	ATTC	7786499	7786475
ENSMUSG00000096399_quad1_c	GTTACTGCATTCTACTGTCTTCT	ENSMUSG00000096399	Vmn2r35	quad1	c	ENSMUSG00000096399_157	chr7	-	CTCA	7786511	7786487
ENSMUSG00000096399_quad1_d	ATGCTGGGCACTCAATAACCGCG	ENSMUSG00000096399	Vmn2r35	quad1	d	fillingNtc1	NA	NA	NA	NA	NA
ENSMUSG00000096405_quad1_a	GGACTACTAGAGGCTTGGGCCTC	ENSMUSG00000096405	4930474N05Rik	quad1	a	ENSMUSG00000096405_6	chr14	+	CTTA	36095010	36095034
ENSMUSG00000096405_quad1_b	TGTATGTGGAGAGAAATATAGAG	ENSMUSG00000096405	4930474N05Rik	quad1	b	ENSMUSG00000096405_117	chr14	-	CTTC	36095452	36095428
ENSMUSG00000096405_quad1_c	TATGCTCAACAGAATGAGGGTGG	ENSMUSG00000096405	4930474N05Rik	quad1	c	ENSMUSG00000096405_156	chr14	-	TGTC	36096435	36096411
ENSMUSG00000096405_quad1_d	AGAACTTAAACGTTGTAAATAGC	ENSMUSG00000096405	4930474N05Rik	quad1	d	ENSMUSG00000096405_254	chr14	+	ATCC	36096678	36096702
ENSMUSG00000096407_quad1_a	AGCAACCCACTCCAACCCATTCT	ENSMUSG00000096407	Ighv6-5	quad1	a	ENSMUSG00000096407_67	chr12	+	TTTC	114416745	114416769
ENSMUSG00000096407_quad1_b	CAGGATGGACTGGGTCCACCACT	ENSMUSG00000096407	Ighv6-5	quad1	b	ENSMUSG00000096407_93	chr12	-	ATTA	114416804	114416780
ENSMUSG00000096407_quad1_c	ACTTTCAGTGATTACAGGATGGA	ENSMUSG00000096407	Ighv6-5	quad1	c	ENSMUSG00000096407_99	chr12	-	ATTC	114416818	114416794
ENSMUSG00000096407_quad1_d	GGAGGAGGCTTGGTCCAACCTGG	ENSMUSG00000096407	Ighv6-5	quad1	d	ENSMUSG00000096407_121	chr12	-	GTCA	114416878	114416854
ENSMUSG00000096409_quad1_a	TCACTTAGACATGACATTGGAAA	ENSMUSG00000096409	Olfr890	quad1	a	ENSMUSG00000096409_4	chr9	+	ATTC	38143123	38143147
ENSMUSG00000096409_quad1_b	GTCATAACACCCAAAATGCTGGT	ENSMUSG00000096409	Olfr890	quad1	b	ENSMUSG00000096409_109	chr9	+	TTCT	38143373	38143397
ENSMUSG00000096409_quad1_c	AAGGCTACATCATTAATCATTAC	ENSMUSG00000096409	Olfr890	quad1	c	ENSMUSG00000096409_217	chr9	+	TGTG	38143653	38143677
ENSMUSG00000096409_quad1_d	AACGGATTCAACATTGGGCCCAC	ENSMUSG00000096409	Olfr890	quad1	d	ENSMUSG00000096409_369	chr9	-	AATA	38144012	38143988
ENSMUSG00000096410_quad1_a	ACAAGTCCTCCAGCACAGCCTAC	ENSMUSG00000096410	Ighv1-19	quad1	a	ENSMUSG00000096410_37	chr12	-	GTTG	114708728	114708704
ENSMUSG00000096410_quad1_b	ACCGTTGTAAGGATTAATAACTC	ENSMUSG00000096410	Ighv1-19	quad1	b	ENSMUSG00000096410_54	chr12	+	TACC	114708770	114708794
ENSMUSG00000096410_quad1_c	GAGTTATTAATCCTTACAACGGT	ENSMUSG00000096410	Ighv1-19	quad1	c	ENSMUSG00000096410_70	chr12	-	ATTG	114708800	114708776
ENSMUSG00000096410_quad1_d	ATATAGTAGTCAGTGAATGTGTA	ENSMUSG00000096410	Ighv1-19	quad1	d	ENSMUSG00000096410_83	chr12	+	GTTC	114708837	114708861
ENSMUSG00000096421_quad1_a	TAGCCCCTGCCAGTCAGCATGCT	ENSMUSG00000096421	Gm10100	quad1	a	ENSMUSG00000096421_42	chr10	+	TGTC	77726592	77726616
ENSMUSG00000096421_quad1_b	GCATGCTGACTGGCAGGGGCTAG	ENSMUSG00000096421	Gm10100	quad1	b	ENSMUSG00000096421_49	chr10	-	TGCA	77726621	77726597
ENSMUSG00000096421_quad1_c	GCTCACAGGCACACAGCAGGCTA	ENSMUSG00000096421	Gm10100	quad1	c	ENSMUSG00000096421_68	chr10	-	TGCA	77726681	77726657
ENSMUSG00000096421_quad1_d	CACAGTGGGCCTGCAGCTCACAG	ENSMUSG00000096421	Gm10100	quad1	d	ENSMUSG00000096421_72	chr10	-	TGCA	77726696	77726672
ENSMUSG00000096422_quad1_a	GAGAAAACTGTGTGCCTGATCCA	ENSMUSG00000096422	Igkv12-44	quad1	a	ENSMUSG00000096422_35	chr6	+	TTCA	69814697	69814721
ENSMUSG00000096422_quad1_b	CTCTGAAGATCAACAGCCTGCAG	ENSMUSG00000096422	Igkv12-44	quad1	b	ENSMUSG00000096422_38	chr6	-	TTTT	69814707	69814683
ENSMUSG00000096422_quad1_c	ACTGTAAATATTCTCACTTGCTC	ENSMUSG00000096422	Igkv12-44	quad1	c	ENSMUSG00000096422_79	chr6	+	AATA	69814821	69814845
ENSMUSG00000096422_quad1_d	CACTGAAAACACACAGACATGAG	ENSMUSG00000096422	Igkv12-44	quad1	d	ENSMUSG00000096422_150	chr6	-	ATCA	69815122	69815098
ENSMUSG00000096424_quad1_a	GATCTGATCTAAGGAAAAATGGC	ENSMUSG00000096424	Olfr885	quad1	a	ENSMUSG00000096424_1	chr9	+	TACA	38061300	38061324
ENSMUSG00000096424_quad1_b	TCATCTCTCATGCAGAGTGCTTG	ENSMUSG00000096424	Olfr885	quad1	b	ENSMUSG00000096424_103	chr9	+	AATA	38061586	38061610
ENSMUSG00000096424_quad1_c	ATAACTACGTATGTGATGTACAT	ENSMUSG00000096424	Olfr885	quad1	c	ENSMUSG00000096424_197	chr9	+	ATCA	38061838	38061862
ENSMUSG00000096424_quad1_d	AGTGCAATGTGGACATCTTTATT	ENSMUSG00000096424	Olfr885	quad1	d	ENSMUSG00000096424_354	chr9	-	TTTC	38062221	38062197
ENSMUSG00000096426_quad1_a	TGGTGAAGGTCACGCGTAAAGGA	ENSMUSG00000096426	Btbd35f24	quad1	a	ENSMUSG00000096426_133	chrX	+	TGCC	3194514	3194538
ENSMUSG00000096426_quad1_b	TAGATGATGTGCTGAAATCTCAG	ENSMUSG00000096426	Btbd35f24	quad1	b	ENSMUSG00000096426_245	chrX	+	GTCA	3194768	3194792
ENSMUSG00000096426_quad1_c	TCTATGACTTGACTTCCACAACT	ENSMUSG00000096426	Btbd35f24	quad1	c	ENSMUSG00000096426_247	chrX	-	ATCA	3194779	3194755
ENSMUSG00000096426_quad1_d	ATGCTGGGCACTCAATAACCGCG	ENSMUSG00000096426	Btbd35f24	quad1	d	fillingNtc1	NA	NA	NA	NA	NA
ENSMUSG00000096427_quad1_a	GATGTCACTCAATGCACAAAAGA	ENSMUSG00000096427	Olfr895	quad1	a	ENSMUSG00000096427_7	chr9	+	TACA	38268510	38268534
ENSMUSG00000096427_quad1_b	CAAAATGCTGATGGGCTTTGTTG	ENSMUSG00000096427	Olfr895	quad1	b	ENSMUSG00000096427_119	chr9	+	CCCC	38268765	38268789
ENSMUSG00000096427_quad1_c	TAATGTTATCAACCACTATATGT	ENSMUSG00000096427	Olfr895	quad1	c	ENSMUSG00000096427_223	chr9	+	ATTC	38269041	38269065
ENSMUSG00000096427_quad1_d	CACAGTCTCAGCAGATGATGGCT	ENSMUSG00000096427	Olfr895	quad1	d	ENSMUSG00000096427_341	chr9	-	GTCC	38269340	38269316
ENSMUSG00000096433_quad1_a	TCTGTTGAATCATCAAACCTAAA	ENSMUSG00000096433	Zfp994	quad1	a	ENSMUSG00000096433_745	chr17	-	TACA	22201643	22201619
ENSMUSG00000096433_quad1_b	TAAGGTGTACTTCCGGTGAACTC	ENSMUSG00000096433	Zfp994	quad1	b	ENSMUSG00000096433_751	chr17	+	TTTA	22201658	22201682
ENSMUSG00000096433_quad1_c	GCATATTGTCCTCGAACATGTAA	ENSMUSG00000096433	Zfp994	quad1	c	ENSMUSG00000096433_797	chr17	-	TACA	22201761	22201737
ENSMUSG00000096433_quad1_d	CAGGAGGAATGGCAATGTCTTGA	ENSMUSG00000096433	Zfp994	quad1	d	ENSMUSG00000096433_873	chr17	-	CTCA	22202767	22202743
ENSMUSG00000096436_quad1_a	TTCTACACTGTGTTGATTCCTAT	ENSMUSG00000096436	Olfr1437	quad1	a	ENSMUSG00000096436_51	chr19	-	TGTC	12321998	12321974
ENSMUSG00000096436_quad1_b	AGTGCAGGATAGATTTAACAGCT	ENSMUSG00000096436	Olfr1437	quad1	b	ENSMUSG00000096436_160	chr19	+	TGTC	12322249	12322273
ENSMUSG00000096436_quad1_c	ACAGAAGTGGAGCTGCAGCAAGG	ENSMUSG00000096436	Olfr1437	quad1	c	ENSMUSG00000096436_183	chr19	+	GTCC	12322312	12322336
ENSMUSG00000096436_quad1_d	TCAGTCATGTCACCCACACTTTG	ENSMUSG00000096436	Olfr1437	quad1	d	ENSMUSG00000096436_227	chr19	-	CTCA	12322427	12322403
ENSMUSG00000096442_quad1_a	AAACACTGCACTGCTGTACACCA	ENSMUSG00000096442	Taar8a	quad1	a	ENSMUSG00000096442_182	chr10	-	TGTA	24077004	24076980
ENSMUSG00000096442_quad1_b	CAATTTAGAGCACTTACTAAGCT	ENSMUSG00000096442	Taar8a	quad1	b	ENSMUSG00000096442_201	chr10	-	TACA	24077057	24077033
ENSMUSG00000096442_quad1_c	TAAACCAAGGAAAAAAGAAAGCA	ENSMUSG00000096442	Taar8a	quad1	c	ENSMUSG00000096442_367	chr10	-	TTCT	24077461	24077437
ENSMUSG00000096442_quad1_d	ATGCTGGGCACTCAATAACCGCG	ENSMUSG00000096442	Taar8a	quad1	d	fillingNtc1	NA	NA	NA	NA	NA
ENSMUSG00000096445_quad1_a	AACAATCAATCTACCCTTAAGAA	ENSMUSG00000096445	Dcpp1	quad1	a	ENSMUSG00000096445_97	chr17	-	ACCC	23881475	23881451
ENSMUSG00000096445_quad1_b	TGCCCTGGGCTGCAATGATGTGC	ENSMUSG00000096445	Dcpp1	quad1	b	ENSMUSG00000096445_148	chr17	-	TATG	23882571	23882547
ENSMUSG00000096445_quad1_c	GAAGGAGTGTATGTGCCCTGGGC	ENSMUSG00000096445	Dcpp1	quad1	c	ENSMUSG00000096445_154	chr17	-	AGCC	23882584	23882560
ENSMUSG00000096445_quad1_d	GAATTGCCCACATAATACCCCAC	ENSMUSG00000096445	Dcpp1	quad1	d	ENSMUSG00000096445_179	chr17	-	CTCA	23882656	23882632
ENSMUSG00000096446_quad1_a	GTTTATCTATCTTCAGTGTCTGC	ENSMUSG00000096446	Gm8104	quad1	a	ENSMUSG00000096446_70	chr14	+	TTCT	43101465	43101489
ENSMUSG00000096446_quad1_b	TGCTAATGCTTAGCACTTGGGAT	ENSMUSG00000096446	Gm8104	quad1	b	ENSMUSG00000096446_297	chr14	-	TACC	43110086	43110062
ENSMUSG00000096446_quad1_c	TACCTGCTAATGCTTAGCACTTG	ENSMUSG00000096446	Gm8104	quad1	c	ENSMUSG00000096446_298	chr14	-	ATCC	43110090	43110066
ENSMUSG00000096446_quad1_d	ATGCTGGGCACTCAATAACCGCG	ENSMUSG00000096446	Gm8104	quad1	d	fillingNtc1	NA	NA	NA	NA	NA
ENSMUSG00000096452_quad1_a	CTACCACTTCCAGGACCAATCTT	ENSMUSG00000096452	Ighv1-77	quad1	a	ENSMUSG00000096452_52	chr12	+	AGTA	115861987	115862011
ENSMUSG00000096452_quad1_b	AGGACCAATCTTTCCAATCCACT	ENSMUSG00000096452	Ighv1-77	quad1	b	ENSMUSG00000096452_57	chr12	+	TTCC	115861998	115862022
ENSMUSG00000096452_quad1_c	GTCCTGGAAGTGGTAGTACTTAC	ENSMUSG00000096452	Ighv1-77	quad1	c	ENSMUSG00000096452_61	chr12	-	ATTG	115862010	115861986
ENSMUSG00000096452_quad1_d	CCAGCTCAGCTCCAGACTGCTTC	ENSMUSG00000096452	Ighv1-77	quad1	d	ENSMUSG00000096452_109	chr12	+	TTCA	115862123	115862147
ENSMUSG00000096458_quad1_a	AGTGCAATAGCCTTCTAATTCGG	ENSMUSG00000096458	Moap1	quad1	a	ENSMUSG00000096458_4	chr12	+	GTCA	102742229	102742253
ENSMUSG00000096458_quad1_b	GCCTGAAGGAGGACCTCTTCTTC	ENSMUSG00000096458	Moap1	quad1	b	ENSMUSG00000096458_15	chr12	+	TTCG	102742251	102742275
ENSMUSG00000096458_quad1_c	GGCCGAATTAGAAGGCTATTGCA	ENSMUSG00000096458	Moap1	quad1	c	ENSMUSG00000096458_16	chr12	-	TTCA	102742261	102742237
ENSMUSG00000096458_quad1_d	CTCTGAGCACCATGACACTGAGA	ENSMUSG00000096458	Moap1	quad1	d	ENSMUSG00000096458_417	chr12	-	AATA	102743303	102743279
ENSMUSG00000096459_quad1_a	TCAGCATATGTTGGCACTCCAGA	ENSMUSG00000096459	Ighv9-3	quad1	a	ENSMUSG00000096459_52	chr12	+	GTCA	114140797	114140821
ENSMUSG00000096459_quad1_b	ACCCAGCTCATTCCATAGGTTGT	ENSMUSG00000096459	Ighv9-3	quad1	b	ENSMUSG00000096459_78	chr12	+	TTTC	114140872	114140896
ENSMUSG00000096459_quad1_c	GAATGAGCTGGGTGAAACAGGCT	ENSMUSG00000096459	Ighv9-3	quad1	c	ENSMUSG00000096459_86	chr12	-	TATG	114140892	114140868
ENSMUSG00000096459_quad1_d	GCAAGTTCCACAGCCAACCCATG	ENSMUSG00000096459	Ighv9-3	quad1	d	ENSMUSG00000096459_148	chr12	+	AATA	114141097	114141121
ENSMUSG00000096461_quad1_a	TTCTGTCTCCCAGAGATGCAGAC	ENSMUSG00000096461	Igkv14-130	quad1	a	ENSMUSG00000096461_67	chr6	-	GTTA	67791283	67791259
ENSMUSG00000096461_quad1_b	CCTGGCAAGTGATGGTTATTCTG	ENSMUSG00000096461	Igkv14-130	quad1	b	ENSMUSG00000096461_73	chr6	-	GTTG	67791301	67791277
ENSMUSG00000096461_quad1_c	TTAACAATGTCTTGAGTTGCCTG	ENSMUSG00000096461	Igkv14-130	quad1	c	ENSMUSG00000096461_81	chr6	-	ATTC	67791320	67791296
ENSMUSG00000096461_quad1_d	GCTGATACCAGTTTAAATTCTTA	ENSMUSG00000096461	Igkv14-130	quad1	d	ENSMUSG00000096461_87	chr6	-	TTCT	67791340	67791316
ENSMUSG00000096461_quad2_a	GGATCTTGTTGCTCTGGTTCCCA	ENSMUSG00000096461	Igkv14-130	quad2	a	ENSMUSG00000096461_17	chr6	+	CTTG	67791073	67791097
ENSMUSG00000096461_quad2_b	AAGAAACTGAGCAGGAGCCCTCA	ENSMUSG00000096461	Igkv14-130	quad2	b	ENSMUSG00000096461_18	chr6	-	TCCC	67791079	67791055
ENSMUSG00000096461_quad2_c	ACCTGGGAACCAGAGCAACAAGA	ENSMUSG00000096461	Igkv14-130	quad2	c	ENSMUSG00000096461_28	chr6	-	TTTT	67791106	67791082
ENSMUSG00000096461_quad2_d	ATGCTGGGCACTCAATAACCGCG	ENSMUSG00000096461	Igkv14-130	quad2	d	fillingNtc1	NA	NA	NA	NA	NA
ENSMUSG00000096464_quad1_a	GGCACAGTAATATATGGCTGTGT	ENSMUSG00000096464	Ighv2-2	quad1	a	ENSMUSG00000096464_7	chr12	+	TTCT	113588268	113588292
ENSMUSG00000096464_quad1_b	AAAGAAAACTTGGCTCTTGGAAT	ENSMUSG00000096464	Ighv2-2	quad1	b	ENSMUSG00000096464_27	chr12	+	TTTT	113588316	113588340
ENSMUSG00000096464_quad1_c	AAAGCTGCATTATAGTCTGTGCT	ENSMUSG00000096464	Ighv2-2	quad1	c	ENSMUSG00000096464_48	chr12	+	TATG	113588368	113588392
ENSMUSG00000096464_quad1_d	GGGCTGCTCTTCTGCCTGGTGAC	ENSMUSG00000096464	Ighv2-2	quad1	d	ENSMUSG00000096464_148	chr12	-	CTTG	113588692	113588668
ENSMUSG00000096465_quad1_a	CTATAAAATTGCTTCTTCAGAGC	ENSMUSG00000096465	Olfr488	quad1	a	ENSMUSG00000096465_9	chr7	+	TTTC	108255204	108255228
ENSMUSG00000096465_quad1_b	CTGCTGGCTCAATCACTATGACC	ENSMUSG00000096465	Olfr488	quad1	b	ENSMUSG00000096465_142	chr7	-	TTTA	108255527	108255503
ENSMUSG00000096465_quad1_c	AGTGTCCCAAAGAGAGCAGCTGA	ENSMUSG00000096465	Olfr488	quad1	c	ENSMUSG00000096465_256	chr7	+	TTCA	108255795	108255819
ENSMUSG00000096465_quad1_d	TAAGGAATGGGTCATCAGTTAAT	ENSMUSG00000096465	Olfr488	quad1	d	ENSMUSG00000096465_348	chr7	+	ATTC	108256054	108256078
ENSMUSG00000096467_quad1_a	GGTCATACTATAGTCTTAACAAT	ENSMUSG00000096467	Scgb2b19	quad1	a	ENSMUSG00000096467_32	chr7	-	TGCC	33278603	33278579
ENSMUSG00000096467_quad1_b	CTTCTTGAACCCAAAATTATGGT	ENSMUSG00000096467	Scgb2b19	quad1	b	ENSMUSG00000096467_62	chr7	-	TATA	33279637	33279613
ENSMUSG00000096467_quad1_c	TCAGGAAGTAGGGTGTGGTTGTA	ENSMUSG00000096467	Scgb2b19	quad1	c	ENSMUSG00000096467_115	chr7	-	TGTC	33279754	33279730
ENSMUSG00000096467_quad1_d	TCGAAGGCTATGCAAGTGTTGTC	ENSMUSG00000096467	Scgb2b19	quad1	d	ENSMUSG00000096467_126	chr7	-	TTCT	33279777	33279753
ENSMUSG00000096472_quad1_a	CTAGCTCCTGAATCTGATCTCCA	ENSMUSG00000096472	Cdkn2d	quad1	a	ENSMUSG00000096472_50	chr9	-	CTTC	21289102	21289078
ENSMUSG00000096472_quad1_b	TCCTCCCCACCCCCATAGGTCAT	ENSMUSG00000096472	Cdkn2d	quad1	b	ENSMUSG00000096472_138	chr9	-	TTTC	21289354	21289330
ENSMUSG00000096472_quad1_c	TGAAATAACCAGAGATCCTTCAA	ENSMUSG00000096472	Cdkn2d	quad1	c	ENSMUSG00000096472_139	chr9	+	TCCC	21290442	21290466
ENSMUSG00000096472_quad1_d	ACCGGGAGCTGGTGCATCCTGAC	ENSMUSG00000096472	Cdkn2d	quad1	d	ENSMUSG00000096472_188	chr9	-	CTTC	21290868	21290844
ENSMUSG00000096477_quad1_a	CCACACTCAACCCTCTTGTATAC	ENSMUSG00000096477	Olfr92	quad1	a	ENSMUSG00000096477_47	chr17	-	ACCC	37111143	37111119
ENSMUSG00000096477_quad1_b	GGTGGTGTCCCCACAAGAGAGTT	ENSMUSG00000096477	Olfr92	quad1	b	ENSMUSG00000096477_135	chr17	+	TATA	37111404	37111428
ENSMUSG00000096477_quad1_c	AGGGACATGAAGATGAAGAGCTG	ENSMUSG00000096477	Olfr92	quad1	c	ENSMUSG00000096477_240	chr17	+	ACCC	37111663	37111687
ENSMUSG00000096477_quad1_d	TCAGAGAAGCCCAGCAGGAAGAA	ENSMUSG00000096477	Olfr92	quad1	d	ENSMUSG00000096477_336	chr17	+	GTTG	37111927	37111951
ENSMUSG00000096478_quad1_a	TGGTACATCCAGCACCATGGCCG	ENSMUSG00000096478	Trav9d-1	quad1	a	ENSMUSG00000096478_75	chr14	+	CTCC	52792593	52792617
ENSMUSG00000096478_quad1_b	ATGGCCGTGGCCTCCAGTTTCTC	ENSMUSG00000096478	Trav9d-1	quad1	b	ENSMUSG00000096478_81	chr14	+	CACC	52792609	52792633
ENSMUSG00000096478_quad1_c	AAGGAGTGAACGGCTTCAAGGCT	ENSMUSG00000096478	Trav9d-1	quad1	c	ENSMUSG00000096478_99	chr14	+	GTTC	52792663	52792687
ENSMUSG00000096478_quad1_d	AAGGCTGAGTTCAGCAAGAGCGA	ENSMUSG00000096478	Trav9d-1	quad1	d	ENSMUSG00000096478_106	chr14	+	CTTC	52792680	52792704
ENSMUSG00000096481_quad1_a	CACTGGGTGACACAGCAGGGACA	ENSMUSG00000096481	Gm3250	quad1	a	ENSMUSG00000096481_42	chr10	+	TGCA	77781993	77782017
ENSMUSG00000096481_quad1_b	GCCTGTCCCTGCTGTGTCACCCA	ENSMUSG00000096481	Gm3250	quad1	b	ENSMUSG00000096481_54	chr10	-	TCCA	77782026	77782002
ENSMUSG00000096481_quad1_c	TCCACCATGTCTGTCTACTCTGA	ENSMUSG00000096481	Gm3250	quad1	c	ENSMUSG00000096481_198	chr10	-	CGCC	77782537	77782513
ENSMUSG00000096481_quad1_d	ATGCTGGGCACTCAATAACCGCG	ENSMUSG00000096481	Gm3250	quad1	d	fillingNtc1	NA	NA	NA	NA	NA
ENSMUSG00000096485_quad1_a	GATGACATCATTGAACAACTTGA	ENSMUSG00000096485	Olfr1466	quad1	a	ENSMUSG00000096485_4	chr19	+	GTTA	13341755	13341779
ENSMUSG00000096485_quad1_b	GGAGATAATCTCATTTCTTACAA	ENSMUSG00000096485	Olfr1466	quad1	b	ENSMUSG00000096485_113	chr19	+	AATA	13342020	13342044
ENSMUSG00000096485_quad1_c	ATGAACTGGTACTTATTTATCAA	ENSMUSG00000096485	Olfr1466	quad1	c	ENSMUSG00000096485_243	chr19	+	GTTA	13342342	13342366
ENSMUSG00000096485_quad1_d	AAGAAGTAAAGAGTGCATTCATG	ENSMUSG00000096485	Olfr1466	quad1	d	ENSMUSG00000096485_373	chr19	+	AATA	13342642	13342666
ENSMUSG00000096486_quad1_a	CTTGAAGCCTCAATTGGTCACAT	ENSMUSG00000096486	Gm5426	quad1	a	ENSMUSG00000096486_24	chr10	+	CTTA	96136664	96136688
ENSMUSG00000096486_quad1_b	ACGGCAGCGGCCACCATCGACAG	ENSMUSG00000096486	Gm5426	quad1	b	ENSMUSG00000096486_26	chr10	-	AGTC	96136665	96136641
ENSMUSG00000096486_quad1_c	AGGCTTCAAGTAAGTCACGGCAG	ENSMUSG00000096486	Gm5426	quad1	c	ENSMUSG00000096486_34	chr10	-	ATTG	96136681	96136657
ENSMUSG00000096486_quad1_d	GAATAGCTGTAGGGATTTCACCA	ENSMUSG00000096486	Gm5426	quad1	d	ENSMUSG00000096486_66	chr10	-	TTCT	96136757	96136733
ENSMUSG00000096490_quad1_a	TGAGTGTAAACTTGATGTGTAAT	ENSMUSG00000096490	Igkv10-94	quad1	a	ENSMUSG00000096490_55	chr6	+	CTCC	68704623	68704647
ENSMUSG00000096490_quad1_b	CACATCAAGTTTACACTCAGGAG	ENSMUSG00000096490	Igkv10-94	quad1	b	ENSMUSG00000096490_67	chr6	-	ATTA	68704649	68704625
ENSMUSG00000096490_quad1_c	TGATCTATTACACATCAAGTTTA	ENSMUSG00000096490	Igkv10-94	quad1	c	ENSMUSG00000096490_69	chr6	-	CTCC	68704659	68704635
ENSMUSG00000096490_quad1_d	AATAATTGCTAATGCCCTGACTT	ENSMUSG00000096490	Igkv10-94	quad1	d	ENSMUSG00000096490_81	chr6	+	TTTA	68704694	68704718
ENSMUSG00000096497_quad1_a	TGCTAACAGTAAATCAGTATGAA	ENSMUSG00000096497	Olfr787	quad1	a	ENSMUSG00000096497_1	chr10	+	GTTC	129462656	129462680
ENSMUSG00000096497_quad1_b	TAACTGCTATGTCTTACGATCGT	ENSMUSG00000096497	Olfr787	quad1	b	ENSMUSG00000096497_158	chr10	+	CTTC	129463011	129463035
ENSMUSG00000096497_quad1_c	ATCATCAGCACCATTCTGAGGTT	ENSMUSG00000096497	Olfr787	quad1	c	ENSMUSG00000096497_279	chr10	+	CTCC	129463328	129463352
ENSMUSG00000096497_quad1_d	ATAAAGTAGTACTTTATAGAAGC	ENSMUSG00000096497	Olfr787	quad1	d	ENSMUSG00000096497_384	chr10	+	ATTA	129463584	129463608
ENSMUSG00000096498_quad1_a	TTGGTGATGCTCAGTCTGGACAT	ENSMUSG00000096498	Ighv2-5	quad1	a	ENSMUSG00000096498_39	chr12	+	GTCC	113685559	113685583
ENSMUSG00000096498_quad1_b	GCTTTCATGTCCAGACTGAGCAT	ENSMUSG00000096498	Ighv2-5	quad1	b	ENSMUSG00000096498_51	chr12	-	TGCA	113685595	113685571
ENSMUSG00000096498_quad1_c	GTCTGTGCTTCCACCTCTCCATA	ENSMUSG00000096498	Ighv2-5	quad1	c	ENSMUSG00000096498_53	chr12	+	TGTA	113685597	113685621
ENSMUSG00000096498_quad1_d	CTGAAAAACTTACAGCTTGGGAA	ENSMUSG00000096498	Ighv2-5	quad1	d	ENSMUSG00000096498_129	chr12	+	AACC	113685853	113685877
ENSMUSG00000096499_quad1_a	GTCACAACACTGTGTCTTGTACA	ENSMUSG00000096499	Ighv1-5	quad1	a	ENSMUSG00000096499_1	chr12	+	TGTG	114513312	114513336
ENSMUSG00000096499_quad1_b	CAGGATAAATAGCCCCTATCCAT	ENSMUSG00000096499	Ighv1-5	quad1	b	ENSMUSG00000096499_51	chr12	+	TTTC	114513460	114513484
ENSMUSG00000096499_quad1_c	TCCTGGAAATAGTGATACTAGCT	ENSMUSG00000096499	Ighv1-5	quad1	c	ENSMUSG00000096499_58	chr12	-	TTTA	114513472	114513448
ENSMUSG00000096499_quad1_d	GCTCCAGCAGTCTGGGACTGTGC	ENSMUSG00000096499	Ighv1-5	quad1	d	ENSMUSG00000096499_110	chr12	-	TTCA	114513619	114513595
ENSMUSG00000096515_quad1_a	AGGACTCAGCATGGACATGATGG	ENSMUSG00000096515	Igkv14-100	quad1	a	ENSMUSG00000096515_4	chr6	+	AATC	68518998	68519022
ENSMUSG00000096515_quad1_b	AGGGCATTAGCAGTAATATAGGG	ENSMUSG00000096515	Igkv14-100	quad1	b	ENSMUSG00000096515_72	chr6	+	AGTC	68519266	68519290
ENSMUSG00000096515_quad1_c	TAGGGTGGTTGCAGCAGAAACCA	ENSMUSG00000096515	Igkv14-100	quad1	c	ENSMUSG00000096515_78	chr6	+	AATA	68519284	68519308
ENSMUSG00000096515_quad1_d	TGATAGATCAGGCCCTTAAATGA	ENSMUSG00000096515	Igkv14-100	quad1	d	ENSMUSG00000096515_102	chr6	-	TCCA	68519343	68519319
ENSMUSG00000096516_quad1_a	GGTTGAGGCAGCATGCCCCATCT	ENSMUSG00000096516	Olfr628	quad1	a	ENSMUSG00000096516_3	chr7	+	TACA	103731912	103731936
ENSMUSG00000096516_quad1_b	TTCCAACCATATACTTTGATGCC	ENSMUSG00000096516	Olfr628	quad1	b	ENSMUSG00000096516_112	chr7	+	CACC	103732195	103732219
ENSMUSG00000096516_quad1_c	ATGGCAAACAAGATGCCTGATTC	ENSMUSG00000096516	Olfr628	quad1	c	ENSMUSG00000096516_152	chr7	-	TGCC	103732290	103732266
ENSMUSG00000096516_quad1_d	TGTTATCCTCTAAGACATGCATC	ENSMUSG00000096516	Olfr628	quad1	d	ENSMUSG00000096516_159	chr7	+	AATC	103732308	103732332
ENSMUSG00000096520_quad1_a	CAAATATTTCTTGAAGTGTCTTT	ENSMUSG00000096520	Gm3376	quad1	a	ENSMUSG00000096520_39	chrY	-	CTCC	3774893	3774869
ENSMUSG00000096520_quad1_b	CGACGCCCTGCAGATGCTAAGAA	ENSMUSG00000096520	Gm3376	quad1	b	ENSMUSG00000096520_74	chrY	+	TTTC	3775416	3775440
ENSMUSG00000096520_quad1_c	CTATGTACAGTTACCCAAGTTCC	ENSMUSG00000096520	Gm3376	quad1	c	ENSMUSG00000096520_185	chrY	-	TTTA	3776776	3776752
ENSMUSG00000096520_quad1_d	AAAAAGGGATGGTCCCCCTTCTA	ENSMUSG00000096520	Gm3376	quad1	d	ENSMUSG00000096520_224	chrY	+	CTTC	3778450	3778474
ENSMUSG00000096525_quad1_a	TTGCAGACAACAGGTCCACCAGA	ENSMUSG00000096525	Gm2663	quad1	a	ENSMUSG00000096525_51	chr6	+	TCCA	40996045	40996069
ENSMUSG00000096525_quad1_b	TTGATAAGGGAGCCACCACACTG	ENSMUSG00000096525	Gm2663	quad1	b	ENSMUSG00000096525_271	chr6	+	ATCA	40997968	40997992
ENSMUSG00000096525_quad1_c	ATGATCAGTGGGTACTGTCTGCT	ENSMUSG00000096525	Gm2663	quad1	c	ENSMUSG00000096525_274	chr6	-	ATCA	40997976	40997952
ENSMUSG00000096525_quad1_d	GTGTGGTGGCTCCCTTATCAATG	ENSMUSG00000096525	Gm2663	quad1	d	ENSMUSG00000096525_282	chr6	-	ATCA	40997996	40997972
ENSMUSG00000096527_quad1_a	GGTGAGAGTGAACCATCTGATGT	ENSMUSG00000096527	Gm6370	quad1	a	ENSMUSG00000096527_335	chr5	-	TACA	146493813	146493789
ENSMUSG00000096527_quad1_b	ACCTGCCAGGCAATTATTTGTGT	ENSMUSG00000096527	Gm6370	quad1	b	ENSMUSG00000096527_351	chr5	+	TTTC	146493866	146493890
ENSMUSG00000096527_quad1_c	CCTGGCAGGTGAAACATCTGCAG	ENSMUSG00000096527	Gm6370	quad1	c	ENSMUSG00000096527_357	chr5	-	ATTG	146493883	146493859
ENSMUSG00000096527_quad1_d	AACCTCAGGCAGAGGGAAAATGA	ENSMUSG00000096527	Gm6370	quad1	d	ENSMUSG00000096527_385	chr5	-	TGTC	146493949	146493925
ENSMUSG00000096534_quad1_a	ATAGCTTCCAGAGCCACAGCCAC	ENSMUSG00000096534	Krtap16-3	quad1	a	ENSMUSG00000096534_56	chr16	+	ATCC	88962700	88962724
ENSMUSG00000096534_quad1_b	GCTCTGGAAGCTATGGATATGGC	ENSMUSG00000096534	Krtap16-3	quad1	b	ENSMUSG00000096534_63	chr16	-	TGTG	88962721	88962697
ENSMUSG00000096534_quad1_c	CAGCCCAGGCCTCCAAAGCCACC	ENSMUSG00000096534	Krtap16-3	quad1	c	ENSMUSG00000096534_74	chr16	+	TCCA	88962752	88962776
ENSMUSG00000096534_quad1_d	TCTCCTGATATCATGAGCTACTA	ENSMUSG00000096534	Krtap16-3	quad1	d	ENSMUSG00000096534_96	chr16	-	CTCC	88962839	88962815
ENSMUSG00000096537_quad1_a	AGCCTCTCCTTCCATTCTTCTCT	ENSMUSG00000096537	Fam240b	quad1	a	ENSMUSG00000096537_31	chr13	+	CTCC	64481827	64481851
ENSMUSG00000096537_quad1_b	CTGGCGATCTTCTTCCAGTTCTC	ENSMUSG00000096537	Fam240b	quad1	b	ENSMUSG00000096537_57	chr13	+	TCCC	64485874	64485898
ENSMUSG00000096537_quad1_c	TCGCAGGTCTCGCAGCAGAAGAC	ENSMUSG00000096537	Fam240b	quad1	c	ENSMUSG00000096537_86	chr13	+	CTCA	64485947	64485971
ENSMUSG00000096537_quad1_d	GCTGCGAGACCTGCGATGAGCTC	ENSMUSG00000096537	Fam240b	quad1	d	ENSMUSG00000096537_89	chr13	-	TTCT	64485970	64485946
ENSMUSG00000096546_quad1_a	CTGCGCAAGAGAATGAGGTGAAG	ENSMUSG00000096546	Smlr1	quad1	a	ENSMUSG00000096546_18	chr10	-	TTCC	25528255	25528231
ENSMUSG00000096546_quad1_b	GTTTGATCCTGAAGTAGGCAAGA	ENSMUSG00000096546	Smlr1	quad1	b	ENSMUSG00000096546_52	chr10	+	ATCA	25535966	25535990
ENSMUSG00000096546_quad1_c	TCCTTCTTGCCTACTTCAGGATC	ENSMUSG00000096546	Smlr1	quad1	c	ENSMUSG00000096546_64	chr10	-	CTCC	25536000	25535976
ENSMUSG00000096546_quad1_d	AGAAGATTGCCAGCACGGAGCTC	ENSMUSG00000096546	Smlr1	quad1	d	ENSMUSG00000096546_84	chr10	+	TGCA	25536059	25536083
ENSMUSG00000096549_quad1_a	AGTGCAGCGCTGGGAGAAGATCA	ENSMUSG00000096549	Prickle4	quad1	a	ENSMUSG00000096549_190	chr17	+	CTTC	47689459	47689483
ENSMUSG00000096549_quad1_b	TGAGGCCCTGGCCACAGGCCTGG	ENSMUSG00000096549	Prickle4	quad1	b	ENSMUSG00000096549_235	chr17	+	TTTA	47690146	47690170
ENSMUSG00000096549_quad1_c	AGCAGGAACGCTACTGTCTGGCC	ENSMUSG00000096549	Prickle4	quad1	c	ENSMUSG00000096549_333	chr17	-	TTTC	47690720	47690696
ENSMUSG00000096549_quad1_d	AAACTGGCCTGGCTTTCGGACTC	ENSMUSG00000096549	Prickle4	quad1	d	ENSMUSG00000096549_356	chr17	-	TTTC	47691415	47691391
ENSMUSG00000096551_quad1_a	CATCCATAGCCACAAGAATAGGA	ENSMUSG00000096551	Trav10	quad1	a	ENSMUSG00000096551_28	chr14	-	AGTC	53505841	53505817
ENSMUSG00000096551_quad1_b	TTCCAACTCACAGTCCATCCATA	ENSMUSG00000096551	Trav10	quad1	b	ENSMUSG00000096551_33	chr14	-	AATC	53505856	53505832
ENSMUSG00000096551_quad1_c	ACTGCACTTACACAGATACTGCT	ENSMUSG00000096551	Trav10	quad1	c	ENSMUSG00000096551_65	chr14	+	ATCA	53506067	53506091
ENSMUSG00000096551_quad1_d	ATGCTGGGCACTCAATAACCGCG	ENSMUSG00000096551	Trav10	quad1	d	fillingNtc1	NA	NA	NA	NA	NA
ENSMUSG00000096554_quad1_a	ACTTGTGACTTATGAGTTTCTTT	ENSMUSG00000096554	Olfr1282	quad1	a	ENSMUSG00000096554_5	chr2	+	ATTC	111335157	111335181
ENSMUSG00000096554_quad1_b	GAATGTAAGTATAAGATATAAGC	ENSMUSG00000096554	Olfr1282	quad1	b	ENSMUSG00000096554_99	chr2	+	AATA	111335409	111335433
ENSMUSG00000096554_quad1_c	TCATATACCCTACAAAGGAAATG	ENSMUSG00000096554	Olfr1282	quad1	c	ENSMUSG00000096554_241	chr2	+	TGCC	111335778	111335802
ENSMUSG00000096554_quad1_d	GAGGACACAGTACGATTAGAGTC	ENSMUSG00000096554	Olfr1282	quad1	d	ENSMUSG00000096554_353	chr2	+	CTCA	111336044	111336068
ENSMUSG00000096555_quad1_a	CAGTGATTAGATAGATTCCAAGG	ENSMUSG00000096555	Olfr944	quad1	a	ENSMUSG00000096555_47	chr9	-	GTCA	39217477	39217453
ENSMUSG00000096555_quad1_b	CAGAGTGCTACACGTTAGCTGCA	ENSMUSG00000096555	Olfr944	quad1	b	ENSMUSG00000096555_135	chr9	+	ATTG	39217683	39217707
ENSMUSG00000096555_quad1_c	CTGGGATAAAGACATTCAGTGTA	ENSMUSG00000096555	Olfr944	quad1	c	ENSMUSG00000096555_269	chr9	-	ATCA	39217993	39217969
ENSMUSG00000096555_quad1_d	GTTGTACCCATGCTGAACCCCTT	ENSMUSG00000096555	Olfr944	quad1	d	ENSMUSG00000096555_348	chr9	+	TACA	39218195	39218219
ENSMUSG00000096566_quad1_a	ACACATCTTGATAAGTTTCTGGC	ENSMUSG00000096566	Olfr1306	quad1	a	ENSMUSG00000096566_65	chr2	-	TTCA	111912140	111912116
ENSMUSG00000096566_quad1_b	TGAAGAAGGAGCCCACAGAAATG	ENSMUSG00000096566	Olfr1306	quad1	b	ENSMUSG00000096566_127	chr2	+	AGTA	111912288	111912312
ENSMUSG00000096566_quad1_c	TTTCTGTGGGCTCCTTCTTCATA	ENSMUSG00000096566	Olfr1306	quad1	c	ENSMUSG00000096566_139	chr2	-	TTCA	111912316	111912292
ENSMUSG00000096566_quad1_d	TTCCTGGGACTCACCAACTCCTG	ENSMUSG00000096566	Olfr1306	quad1	d	ENSMUSG00000096566_365	chr2	-	TGTG	111912893	111912869
ENSMUSG00000096568_quad1_a	CTGGATATATCACTGTGGTAGTA	ENSMUSG00000096568	Ighd2-3	quad1	a	ENSMUSG00000096568_1	chr12	+	GTTG	113475379	113475403
ENSMUSG00000096568_quad1_b	ACTGTGGTAGTAACCATCATAGA	ENSMUSG00000096568	Ighd2-3	quad1	b	ENSMUSG00000096568_3	chr12	+	TATC	113475390	113475414
ENSMUSG00000096568_quad1_c	CTGTGGTAGTAACCATCATAGAC	ENSMUSG00000096568	Ighd2-3	quad1	c	ENSMUSG00000096568_4	chr12	+	ATCA	113475391	113475415
ENSMUSG00000096568_quad1_d	AGGGATCTACTACTGTGTCTATG	ENSMUSG00000096568	Ighd2-3	quad1	d	ENSMUSG00000096568_13	chr12	-	GTCA	113475437	113475413
ENSMUSG00000096576_quad1_a	AGTGTTACCCTGCCCCTCTAGAG	ENSMUSG00000096576	Oog1	quad1	a	ENSMUSG00000096576_570	chr12	+	TATG	87608359	87608383
ENSMUSG00000096576_quad1_b	CCTCTAGAGTGCTATGATGACAG	ENSMUSG00000096576	Oog1	quad1	b	ENSMUSG00000096576_575	chr12	+	TGCC	87608373	87608397
ENSMUSG00000096576_quad1_c	ACTGTCATCATAGCACTCTAGAG	ENSMUSG00000096576	Oog1	quad1	c	ENSMUSG00000096576_582	chr12	-	CACC	87608404	87608380
ENSMUSG00000096576_quad1_d	ATGCTGGGCACTCAATAACCGCG	ENSMUSG00000096576	Oog1	quad1	d	fillingNtc1	NA	NA	NA	NA	NA
ENSMUSG00000096580_quad1_a	ATGACCCAGACTCCACTGTCTTT	ENSMUSG00000096580	Igkv1-132	quad1	a	ENSMUSG00000096580_44	chr6	+	TGTG	67760117	67760141
ENSMUSG00000096580_quad1_b	TCTTATATAGTAATGGAAAGACA	ENSMUSG00000096580	Igkv1-132	quad1	b	ENSMUSG00000096580_74	chr6	+	AGCC	67760193	67760217
ENSMUSG00000096580_quad1_c	GGTGCTTTGGAGCCTGGCCAGGC	ENSMUSG00000096580	Igkv1-132	quad1	c	ENSMUSG00000096580_103	chr6	-	ATTA	67760269	67760245
ENSMUSG00000096580_quad1_d	ACTGAACCTGTCAGGGATGCCAG	ENSMUSG00000096580	Igkv1-132	quad1	d	ENSMUSG00000096580_123	chr6	-	TGCC	67760319	67760295
ENSMUSG00000096580_quad2_a	ATCTCCTCAAAATGATGAGTCCT	ENSMUSG00000096580	Igkv1-132	quad2	a	ENSMUSG00000096580_2	chr6	+	GTTC	67759685	67759709
ENSMUSG00000096580_quad2_b	AGAGCATTAACAGAAACAGGAAC	ENSMUSG00000096580	Igkv1-132	quad2	b	ENSMUSG00000096580_22	chr6	-	ATCC	67759743	67759719
ENSMUSG00000096580_quad2_c	CCCTGAATCCAGAGCATTAACAG	ENSMUSG00000096580	Igkv1-132	quad2	c	ENSMUSG00000096580_26	chr6	-	CTTA	67759753	67759729
ENSMUSG00000096580_quad2_d	CCCACTCCTTACCCTGAATCCAG	ENSMUSG00000096580	Igkv1-132	quad2	d	ENSMUSG00000096580_31	chr6	-	TACC	67759764	67759740
ENSMUSG00000096584_quad1_a	TCTTTGGACTCTTTGTGGTGCTC	ENSMUSG00000096584	Olfr611	quad1	a	ENSMUSG00000096584_150	chr7	-	AGTA	103517791	103517767
ENSMUSG00000096584_quad1_b	AGAGGATAGGGGCAGGCACCTGC	ENSMUSG00000096584	Olfr611	quad1	b	ENSMUSG00000096584_188	chr7	+	CTCA	103517886	103517910
ENSMUSG00000096584_quad1_c	GCTAACCCTATCTTGGCAATCAC	ENSMUSG00000096584	Olfr611	quad1	c	ENSMUSG00000096584_206	chr7	+	AATA	103517933	103517957
ENSMUSG00000096584_quad1_d	GGCATTCCAGGTCTGGAGGCAGT	ENSMUSG00000096584	Olfr611	quad1	d	ENSMUSG00000096584_346	chr7	-	TACA	103518335	103518311
ENSMUSG00000096591_quad1_a	GAGTCCAATTGCAAGTGGACCTC	ENSMUSG00000096591	Gm13272	quad1	a	ENSMUSG00000096591_155	chr4	+	GTCA	88780333	88780357
ENSMUSG00000096591_quad1_b	AGTGGACCTCCCAGCGTTCCCAC	ENSMUSG00000096591	Gm13272	quad1	b	ENSMUSG00000096591_161	chr4	+	TGCA	88780346	88780370
ENSMUSG00000096591_quad1_c	CGCAGACAGTGGGAACGCTGGGA	ENSMUSG00000096591	Gm13272	quad1	c	ENSMUSG00000096591_173	chr4	-	TTCT	88780384	88780360
ENSMUSG00000096591_quad1_d	ATGCTGGGCACTCAATAACCGCG	ENSMUSG00000096591	Gm13272	quad1	d	fillingNtc1	NA	NA	NA	NA	NA
ENSMUSG00000096593_quad1_a	TGGGGTGTGGTTGGCCACCTCTC	ENSMUSG00000096593	Vmn2r54	quad1	a	ENSMUSG00000096593_193	chr7	-	TTTG	12615729	12615705
ENSMUSG00000096593_quad1_b	GGTGCCCACCTCCATCTGCAGTG	ENSMUSG00000096593	Vmn2r54	quad1	b	ENSMUSG00000096593_411	chr7	-	AGTA	12622162	12622138
ENSMUSG00000096593_quad1_c	AGTCCTTGGGGAAGATTGAAGAG	ENSMUSG00000096593	Vmn2r54	quad1	c	ENSMUSG00000096593_746	chr7	-	TATC	12632477	12632453
ENSMUSG00000096593_quad1_d	AGAGTTTCGTCTTTGCCATTGAG	ENSMUSG00000096593	Vmn2r54	quad1	d	ENSMUSG00000096593_943	chr7	-	ACCC	12636116	12636092
ENSMUSG00000096594_quad1_a	CTAGTGGATGCCCAGTAGATCAA	ENSMUSG00000096594	Igkv8-19	quad1	a	ENSMUSG00000096594_48	chr6	+	TTCC	70340998	70341022
ENSMUSG00000096594_quad1_b	CAGTAGATCAACAGTTTAGGAGG	ENSMUSG00000096594	Igkv8-19	quad1	b	ENSMUSG00000096594_53	chr6	+	TGCC	70341010	70341034
ENSMUSG00000096594_quad1_c	ATCTACTGGGCATCCACTAGGGA	ENSMUSG00000096594	Igkv8-19	quad1	c	ENSMUSG00000096594_56	chr6	-	GTTG	70341025	70341001
ENSMUSG00000096594_quad1_d	AAAAGAACTACTTGACCTGGTAC	ENSMUSG00000096594	Igkv8-19	quad1	d	ENSMUSG00000096594_75	chr6	-	AATC	70341081	70341057
ENSMUSG00000096597_quad1_a	GGTGCTCACTAGGGCCTGTAAAT	ENSMUSG00000096597	Gm21886	quad1	a	ENSMUSG00000096597_55	chr18	+	AGTA	80089494	80089518
ENSMUSG00000096597_quad1_b	AATAGTAGGTGCTCACTGAGGCC	ENSMUSG00000096597	Gm21886	quad1	b	ENSMUSG00000096597_58	chr18	+	TGTA	80089514	80089538
ENSMUSG00000096597_quad1_c	TGCAGGCCTCTATGAGCACCTAC	ENSMUSG00000096597	Gm21886	quad1	c	ENSMUSG00000096597_75	chr18	-	TGTC	80089575	80089551
ENSMUSG00000096597_quad1_d	GGCCTCAGTGAGTACCTACTGTC	ENSMUSG00000096597	Gm21886	quad1	d	ENSMUSG00000096597_145	chr18	-	TGCA	80089841	80089817
ENSMUSG00000096600_quad1_a	CTCATAGCACAGTAGTACACAGC	ENSMUSG00000096600	Trav6d-3	quad1	a	ENSMUSG00000096600_140	chr14	-	GTCA	52726920	52726896
ENSMUSG00000096600_quad1_b	ACTGTGTCACTCATAGCACAGTA	ENSMUSG00000096600	Trav6d-3	quad1	b	ENSMUSG00000096600_143	chr14	-	TGCC	52726929	52726905
ENSMUSG00000096600_quad1_c	GTTTCTGCCACTGTGTCACTCAT	ENSMUSG00000096600	Trav6d-3	quad1	c	ENSMUSG00000096600_146	chr14	-	TGCA	52726938	52726914
ENSMUSG00000096600_quad1_d	ATGCTGGGCACTCAATAACCGCG	ENSMUSG00000096600	Trav6d-3	quad1	d	fillingNtc1	NA	NA	NA	NA	NA
ENSMUSG00000096606_quad1_a	GGTAGAGCACCATGAGGAAGATG	ENSMUSG00000096606	Tpbgl	quad1	a	ENSMUSG00000096606_44	chr7	+	TTTA	99625657	99625681
ENSMUSG00000096606_quad1_b	GGAGCAACCTAGTCGCGCCTCGT	ENSMUSG00000096606	Tpbgl	quad1	b	ENSMUSG00000096606_82	chr7	+	CGTC	99625781	99625805
ENSMUSG00000096606_quad1_c	GCGCCTCGTCCAGGTCTATCAGA	ENSMUSG00000096606	Tpbgl	quad1	c	ENSMUSG00000096606_86	chr7	+	AGTC	99625795	99625819
ENSMUSG00000096606_quad1_d	AGGTCTATCAGAGGCCGGTCCAA	ENSMUSG00000096606	Tpbgl	quad1	d	ENSMUSG00000096606_89	chr7	+	GTCC	99625806	99625830
ENSMUSG00000096607_quad1_a	GTCCCAGGCTGAGGGAGGGAATG	ENSMUSG00000096607	7530416G11Rik	quad1	a	ENSMUSG00000096607_99	chr15	+	GTTG	85494164	85494188
ENSMUSG00000096607_quad1_b	ATTGGGGTGCGAAGGACAGAAGG	ENSMUSG00000096607	7530416G11Rik	quad1	b	ENSMUSG00000096607_135	chr15	-	TTCT	85494245	85494221
ENSMUSG00000096607_quad1_c	GAAAGGGATTCTATTGGGGTGCG	ENSMUSG00000096607	7530416G11Rik	quad1	c	ENSMUSG00000096607_144	chr15	-	ATTG	85494257	85494233
ENSMUSG00000096607_quad1_d	CAGGCAGTGCCCTTTGTGAGCAT	ENSMUSG00000096607	7530416G11Rik	quad1	d	ENSMUSG00000096607_214	chr15	+	AATC	85494706	85494730
ENSMUSG00000096619_quad1_a	TCTTATGTTGCACAGCCTCCTTA	ENSMUSG00000096619	Eif1ad14	quad1	a	ENSMUSG00000096619_108	chr12	+	TTCC	87919668	87919692
ENSMUSG00000096619_quad1_b	CACAGCCTCCTTACACCATCAAA	ENSMUSG00000096619	Eif1ad14	quad1	b	ENSMUSG00000096619_111	chr12	+	GTTG	87919678	87919702
ENSMUSG00000096619_quad1_c	CAACATAAGAGGAAAGTTGAGAA	ENSMUSG00000096619	Eif1ad14	quad1	c	ENSMUSG00000096619_114	chr12	-	TGTG	87919685	87919661
ENSMUSG00000096619_quad1_d	ATGGTGTAAGGAGGCTGTGCAAC	ENSMUSG00000096619	Eif1ad14	quad1	d	ENSMUSG00000096619_122	chr12	-	TTTG	87919704	87919680
ENSMUSG00000096620_quad1_a	TCCATATCACACTTATGCTCACA	ENSMUSG00000096620	Gm5169	quad1	a	ENSMUSG00000096620_113	chrX	+	TATA	25280570	25280594
ENSMUSG00000096620_quad1_b	TATCACACTTATGCTCACACAAT	ENSMUSG00000096620	Gm5169	quad1	b	ENSMUSG00000096620_118	chrX	+	TCCA	25280574	25280598
ENSMUSG00000096620_quad1_c	ACACTTATGCTCACACAATTTGT	ENSMUSG00000096620	Gm5169	quad1	c	ENSMUSG00000096620_119	chrX	+	TATC	25280578	25280602
ENSMUSG00000096620_quad1_d	TAGTAAAGAGGCCAGCATATGGC	ENSMUSG00000096620	Gm5169	quad1	d	ENSMUSG00000096620_306	chrX	-	AATA	25294204	25294180
ENSMUSG00000096621_quad1_a	TGGGTCTCCCTCCTTCGCAGAAT	ENSMUSG00000096621	Gm5849	quad1	a	ENSMUSG00000096621_125	chr3	+	TGTC	90777798	90777822
ENSMUSG00000096621_quad1_b	GCGAAGGAGGGAGACCCAGACAC	ENSMUSG00000096621	Gm5849	quad1	b	ENSMUSG00000096621_134	chr3	-	TTCT	90777823	90777799
ENSMUSG00000096621_quad1_c	CACCAGCATTCTGCGAAGGAGGG	ENSMUSG00000096621	Gm5849	quad1	c	ENSMUSG00000096621_139	chr3	-	CTTC	90777835	90777811
ENSMUSG00000096621_quad1_d	ACAGATGGAACAAGCCATGGAAA	ENSMUSG00000096621	Gm5849	quad1	d	ENSMUSG00000096621_157	chr3	-	AGTC	90777875	90777851
ENSMUSG00000096630_quad1_a	GCCTTCATCTCAATGAAGTTGAC	ENSMUSG00000096630	Vmn2r26	quad1	a	ENSMUSG00000096630_177	chr6	-	CGCA	124025989	124025965
ENSMUSG00000096630_quad1_b	TGGAACGACTTACCTTGACACCT	ENSMUSG00000096630	Vmn2r26	quad1	b	ENSMUSG00000096630_369	chr6	+	TTTA	124039371	124039395
ENSMUSG00000096630_quad1_c	CTGCTGTGTATGCCATTGCCCAG	ENSMUSG00000096630	Vmn2r26	quad1	c	ENSMUSG00000096630_558	chr6	+	TATG	124039797	124039821
ENSMUSG00000096630_quad1_d	TCACCTGACTGCGGTGTTTACCC	ENSMUSG00000096630	Vmn2r26	quad1	d	ENSMUSG00000096630_690	chr6	-	ATTC	124050861	124050837
ENSMUSG00000096632_quad1_a	TCCACTTTAGATTCTGGTGTCCC	ENSMUSG00000096632	Igkv9-124	quad1	a	ENSMUSG00000096632_61	chr6	-	CGCA	67942211	67942187
ENSMUSG00000096632_quad1_b	TGCTGAAGCCAGCTTAAGTAACC	ENSMUSG00000096632	Igkv9-124	quad1	b	ENSMUSG00000096632_71	chr6	+	TTTC	67942244	67942268
ENSMUSG00000096632_quad1_c	AGTAACCACTAATTTCCTGACTT	ENSMUSG00000096632	Igkv9-124	quad1	c	ENSMUSG00000096632_77	chr6	+	CTTA	67942260	67942284
ENSMUSG00000096632_quad1_d	GTGGTTACTTAAGCTGGCTTCAG	ENSMUSG00000096632	Igkv9-124	quad1	d	ENSMUSG00000096632_82	chr6	-	ATTA	67942276	67942252
ENSMUSG00000096638_quad1_a	TAATTTGTGCTTCCACCACCCCA	ENSMUSG00000096638	Ighv2-9	quad1	a	ENSMUSG00000096638_48	chr12	+	ATTA	113879209	113879233
ENSMUSG00000096638_quad1_b	CCACCCCATATTACTCCCAGCCA	ENSMUSG00000096638	Ighv2-9	quad1	b	ENSMUSG00000096638_57	chr12	+	TCCA	113879224	113879248
ENSMUSG00000096638_quad1_c	GGGTGGTGGAAGCACAAATTATA	ENSMUSG00000096638	Ighv2-9	quad1	c	ENSMUSG00000096638_62	chr12	-	TATG	113879237	113879213
ENSMUSG00000096638_quad1_d	CCCATCAGAGCATGGCTGTCCTG	ENSMUSG00000096638	Ighv2-9	quad1	d	ENSMUSG00000096638_149	chr12	-	AGCC	113879544	113879520
ENSMUSG00000096644_quad1_a	CACTAGAATGTGAGCAGGTCAGA	ENSMUSG00000096644	Magea1	quad1	a	ENSMUSG00000096644_3	chrX	+	AATA	155088760	155088784
ENSMUSG00000096644_quad1_b	TCCATGGTTTCCTGGTCATTGTC	ENSMUSG00000096644	Magea1	quad1	b	ENSMUSG00000096644_334	chrX	+	CGTC	155089636	155089660
ENSMUSG00000096644_quad1_c	GTATTGGGTGTTACGGGAGTCAG	ENSMUSG00000096644	Magea1	quad1	c	ENSMUSG00000096644_353	chrX	+	TGCA	155089698	155089722
ENSMUSG00000096644_quad1_d	ATAATGGCTGACTCCCGTAACAC	ENSMUSG00000096644	Magea1	quad1	d	ENSMUSG00000096644_367	chrX	-	AGTC	155089735	155089711
ENSMUSG00000096649_quad1_a	TAGCTACAACCAGAAATTCAAGG	ENSMUSG00000096649	Ighv1-31	quad1	a	ENSMUSG00000096649_52	chr12	-	TTTC	114829388	114829364
ENSMUSG00000096649_quad1_b	AATCCAATCGAGGATATTTCCAT	ENSMUSG00000096649	Ighv1-31	quad1	b	ENSMUSG00000096649_65	chr12	+	ATCC	114829410	114829434
ENSMUSG00000096649_quad1_c	CTCGATTGGATTGGATATATTTA	ENSMUSG00000096649	Ighv1-31	quad1	c	ENSMUSG00000096649_74	chr12	-	TATC	114829429	114829405
ENSMUSG00000096649_quad1_d	ATGGAAATATCCTCGATTGGATT	ENSMUSG00000096649	Ighv1-31	quad1	d	ENSMUSG00000096649_79	chr12	-	AGCC	114829440	114829416
ENSMUSG00000096656_quad1_a	CAGAGTCTCCATTGTTCCTTCCT	ENSMUSG00000096656	Trav12-2	quad1	a	ENSMUSG00000096656_49	chr14	-	GTCA	53616647	53616623
ENSMUSG00000096656_quad1_b	AAGAGCTTCACAGACAACAAGAG	ENSMUSG00000096656	Trav12-2	quad1	b	ENSMUSG00000096656_96	chr14	+	TTTG	53616774	53616798
ENSMUSG00000096656_quad1_c	TGTGAAGCTCTTCAAAAGTAGCT	ENSMUSG00000096656	Trav12-2	quad1	c	ENSMUSG00000096656_102	chr14	-	TGTC	53616793	53616769
ENSMUSG00000096656_quad1_d	AAGCACAGTAGTACAGGGCAGAG	ENSMUSG00000096656	Trav12-2	quad1	d	ENSMUSG00000096656_139	chr14	-	CTCA	53616911	53616887
ENSMUSG00000096658_quad1_a	AGCATGCTTGTGTTCTTCAGTGT	ENSMUSG00000096658	Vmn2r39	quad1	a	ENSMUSG00000096658_105	chr7	-	CTTC	9014990	9014966
ENSMUSG00000096658_quad1_b	TTATTACTCTTTCTTTCATAATC	ENSMUSG00000096658	Vmn2r39	quad1	b	ENSMUSG00000096658_533	chr7	+	TGTA	9023619	9023643
ENSMUSG00000096658_quad1_c	AATTTGTCCCCAACAGGATTAGT	ENSMUSG00000096658	Vmn2r39	quad1	c	ENSMUSG00000096658_545	chr7	+	AATC	9023642	9023666
ENSMUSG00000096658_quad1_d	TGAAAGAAAGAGTAATAATACAG	ENSMUSG00000096658	Vmn2r39	quad1	d	ENSMUSG00000096658_547	chr7	-	ATTA	9023644	9023620
ENSMUSG00000096663_quad1_a	GGAGTGAGGATATGCTGCATTCG	ENSMUSG00000096663	Vmn1r103	quad1	a	ENSMUSG00000096663_93	chr7	+	ATTG	20509860	20509884
ENSMUSG00000096663_quad1_b	CTCACTCCCAATCAGTACCGCAG	ENSMUSG00000096663	Vmn1r103	quad1	b	ENSMUSG00000096663_101	chr7	-	TATC	20509875	20509851
ENSMUSG00000096663_quad1_c	AGCGAATGCAGCATATCCTCACT	ENSMUSG00000096663	Vmn1r103	quad1	c	ENSMUSG00000096663_106	chr7	-	CGCC	20509892	20509868
ENSMUSG00000096663_quad1_d	ATGCTGGGCACTCAATAACCGCG	ENSMUSG00000096663	Vmn1r103	quad1	d	fillingNtc1	NA	NA	NA	NA	NA
ENSMUSG00000096664_quad1_a	CTCTGATACACTTCAGGCATGCT	ENSMUSG00000096664	Gm3409	quad1	a	ENSMUSG00000096664_39	chr5	+	CGCC	146537763	146537787
ENSMUSG00000096664_quad1_b	CTGCTGGAAGATCAGGAGGCAAT	ENSMUSG00000096664	Gm3409	quad1	b	ENSMUSG00000096664_235	chr5	+	CTCC	146539571	146539595
ENSMUSG00000096664_quad1_c	GCAGGGAGAGCAGCTCCCTGGCT	ENSMUSG00000096664	Gm3409	quad1	c	ENSMUSG00000096664_237	chr5	-	TCCA	146539582	146539558
ENSMUSG00000096664_quad1_d	TCCTGATCTTCCAGCAGGGAGAG	ENSMUSG00000096664	Gm3409	quad1	d	ENSMUSG00000096664_243	chr5	-	TGCC	146539595	146539571
ENSMUSG00000096670_quad1_a	AGAGCTGAATTATAGGTTGTGCT	ENSMUSG00000096670	Ighv2-6	quad1	a	ENSMUSG00000096670_46	chr12	+	TTTG	113716771	113716795
ENSMUSG00000096670_quad1_b	CATCACTCCATATCACTACCAGC	ENSMUSG00000096670	Ighv2-6	quad1	b	ENSMUSG00000096670_57	chr12	+	CTTC	113716796	113716820
ENSMUSG00000096670_quad1_c	ACTACCAGCCACTCCAGACCCTT	ENSMUSG00000096670	Ighv2-6	quad1	c	ENSMUSG00000096670_63	chr12	+	TATC	113716810	113716834
ENSMUSG00000096670_quad1_d	AGGCAGAGAAGCAGCCCCAGGAC	ENSMUSG00000096670	Ighv2-6	quad1	d	ENSMUSG00000096670_142	chr12	+	CACC	113717071	113717095
ENSMUSG00000096672_quad1_a	ACCACCTCCAGGGTAAATATCTC	ENSMUSG00000096672	Ighv1-63	quad1	a	ENSMUSG00000096672_52	chr12	+	TATA	115495747	115495771
ENSMUSG00000096672_quad1_b	CCCTGGAGGTGGTTATACTAACT	ENSMUSG00000096672	Ighv1-63	quad1	b	ENSMUSG00000096672_62	chr12	-	TTTA	115495767	115495743
ENSMUSG00000096672_quad1_c	AGGCCTCTGCTTTGCCCAACCTA	ENSMUSG00000096672	Ighv1-63	quad1	c	ENSMUSG00000096672_73	chr12	+	GTCC	115495792	115495816
ENSMUSG00000096672_quad1_d	GGCAAAGCAGAGGCCTGGACATG	ENSMUSG00000096672	Ighv1-63	quad1	d	ENSMUSG00000096672_78	chr12	-	GTTG	115495815	115495791
ENSMUSG00000096678_quad1_a	GCCATGCTCCTGGCACTCCTCCC	ENSMUSG00000096678	Trav9-4	quad1	a	ENSMUSG00000096678_6	chr14	+	CTCA	53676189	53676213
ENSMUSG00000096678_quad1_b	TGGCACTCCTCCCAGTGCTGGGG	ENSMUSG00000096678	Trav9-4	quad1	b	ENSMUSG00000096678_8	chr14	+	CTCC	53676199	53676223
ENSMUSG00000096678_quad1_c	TTCCTACTCTGGGACGCCTTATC	ENSMUSG00000096678	Trav9-4	quad1	c	ENSMUSG00000096678_51	chr14	+	AGTA	53676418	53676442
ENSMUSG00000096678_quad1_d	AGAACAGATAAGGCGTCCCAGAG	ENSMUSG00000096678	Trav9-4	quad1	d	ENSMUSG00000096678_66	chr14	-	TACC	53676454	53676430
ENSMUSG00000096679_quad1_a	TGTGTCTCATGGCTTTCCTAGAG	ENSMUSG00000096679	Olfr498	quad1	a	ENSMUSG00000096679_1	chr7	+	GTTA	108465314	108465338
ENSMUSG00000096679_quad1_b	TTCCTAGTAAAACAAAATACCAT	ENSMUSG00000096679	Olfr498	quad1	b	ENSMUSG00000096679_107	chr7	+	TACC	108465583	108465607
ENSMUSG00000096679_quad1_c	ACAAAGGAGCAAAATCACAGTAG	ENSMUSG00000096679	Olfr498	quad1	c	ENSMUSG00000096679_242	chr7	-	TCCA	108465891	108465867
ENSMUSG00000096679_quad1_d	ACAACTGTGTAGAATATAGACAA	ENSMUSG00000096679	Olfr498	quad1	d	ENSMUSG00000096679_360	chr7	-	AATA	108466180	108466156
ENSMUSG00000096682_quad1_a	ATTGCAGAATGAGTCTAGGAGGG	ENSMUSG00000096682	Ifna5	quad1	a	ENSMUSG00000096682_121	chr4	-	CTTC	88835858	88835834
ENSMUSG00000096682_quad1_b	CATCACACAGGCTTTGAGGTCAT	ENSMUSG00000096682	Ifna5	quad1	b	ENSMUSG00000096682_135	chr4	-	GTTG	88835900	88835876
ENSMUSG00000096682_quad1_c	CCGACCTGTTGCATCACACAGGC	ENSMUSG00000096682	Ifna5	quad1	c	ENSMUSG00000096682_139	chr4	-	CACC	88835911	88835887
ENSMUSG00000096682_quad1_d	CTGGCAAGATTGAGCAAGGAGGA	ENSMUSG00000096682	Ifna5	quad1	d	ENSMUSG00000096682_196	chr4	+	CTTG	88836064	88836088
ENSMUSG00000096685_quad1_a	AAGAGAAGTGCTGGAGGAAGAGG	ENSMUSG00000096685	Gm3642	quad1	a	ENSMUSG00000096685_57	chr14	-	CTCA	6833324	6833300
ENSMUSG00000096685_quad1_b	TACCTGCTGTTCCTCTGCACTTG	ENSMUSG00000096685	Gm3642	quad1	b	ENSMUSG00000096685_90	chr14	+	ATCC	6837329	6837353
ENSMUSG00000096685_quad1_c	CTCACGTAGGAGGTGGTCCTCCT	ENSMUSG00000096685	Gm3642	quad1	c	ENSMUSG00000096685_150	chr14	+	TGCA	6837488	6837512
ENSMUSG00000096685_quad1_d	TCCTACGTGAGTGCACTCAACTC	ENSMUSG00000096685	Gm3642	quad1	d	ENSMUSG00000096685_154	chr14	-	CACC	6837506	6837482
ENSMUSG00000096686_quad1_a	AATTCAAGTGATATTTGACACCA	ENSMUSG00000096686	Gm20830	quad1	a	ENSMUSG00000096686_8	chrY	+	TTTC	6916427	6916451
ENSMUSG00000096686_quad1_b	GGAAATGTTGTTTACAAAGTTCT	ENSMUSG00000096686	Gm20830	quad1	b	ENSMUSG00000096686_56	chrY	-	GTTC	6916542	6916518
ENSMUSG00000096686_quad1_c	GCTCCTGGATAACTACAAGGAAG	ENSMUSG00000096686	Gm20830	quad1	c	ENSMUSG00000096686_112	chrY	-	ATCA	6916681	6916657
ENSMUSG00000096686_quad1_d	GAATTACTCACGGTTGGAAGGAA	ENSMUSG00000096686	Gm20830	quad1	d	ENSMUSG00000096686_253	chrY	-	TGCA	6917051	6917027
ENSMUSG00000096687_quad1_a	TAATTGGCGCGGCCCTGGGAGAA	ENSMUSG00000096687	Mfsd4b4	quad1	a	ENSMUSG00000096687_177	chr10	-	TTTG	39892168	39892144
ENSMUSG00000096687_quad1_b	CTTTGTTGGTAGGTGGAAACGTC	ENSMUSG00000096687	Mfsd4b4	quad1	b	ENSMUSG00000096687_470	chr10	-	TTTC	39892945	39892921
ENSMUSG00000096687_quad1_c	CCTTTCTGCTACCACAGTTGGTC	ENSMUSG00000096687	Mfsd4b4	quad1	c	ENSMUSG00000096687_521	chr10	-	TTTC	39894129	39894105
ENSMUSG00000096687_quad1_d	TACAGCCAAACAGGACTCCTCCA	ENSMUSG00000096687	Mfsd4b4	quad1	d	ENSMUSG00000096687_544	chr10	+	TTTA	39894789	39894813
ENSMUSG00000096688_quad1_a	CGTTAATGAGGTGAGCCATAAGA	ENSMUSG00000096688	Mup17	quad1	a	ENSMUSG00000096688_90	chr4	+	TTTT	61593656	61593680
ENSMUSG00000096688_quad1_b	TATGGCTCACCTCATTAACGAAA	ENSMUSG00000096688	Mup17	quad1	b	ENSMUSG00000096688_101	chr4	-	TTCT	61593683	61593659
ENSMUSG00000096688_quad1_c	ATAACTTTCTTATGGCTCACCTC	ENSMUSG00000096688	Mup17	quad1	c	ENSMUSG00000096688_106	chr4	-	TATG	61593693	61593669
ENSMUSG00000096688_quad1_d	ATGCTGGGCACTCAATAACCGCG	ENSMUSG00000096688	Mup17	quad1	d	fillingNtc1	NA	NA	NA	NA	NA
ENSMUSG00000096691_quad1_a	AGACACTGAAAAACACTAGCATG	ENSMUSG00000096691	Vmn2r33	quad1	a	ENSMUSG00000096691_94	chr7	+	ACCC	7551175	7551199
ENSMUSG00000096691_quad1_b	GGACTACCTTCTGCACTGCACAC	ENSMUSG00000096691	Vmn2r33	quad1	b	ENSMUSG00000096691_434	chr7	+	TCCA	7554131	7554155
ENSMUSG00000096691_quad1_c	GTGCAGAAGGTAGTCCTGGATTC	ENSMUSG00000096691	Vmn2r33	quad1	c	ENSMUSG00000096691_443	chr7	-	TGCA	7554154	7554130
ENSMUSG00000096691_quad1_d	ATCCTCTGTGTGCAGTGCAGAAG	ENSMUSG00000096691	Vmn2r33	quad1	d	ENSMUSG00000096691_447	chr7	-	TGCC	7554168	7554144
ENSMUSG00000096695_quad1_a	ATTCCTGTACTGAATCCAATTAT	ENSMUSG00000096695	Olfr196	quad1	a	ENSMUSG00000096695_51	chr16	-	TATA	59167302	59167278
ENSMUSG00000096695_quad1_b	CTGAATACCTGAATTGAGCCAGA	ENSMUSG00000096695	Olfr196	quad1	b	ENSMUSG00000096695_139	chr16	+	AATA	59167509	59167533
ENSMUSG00000096695_quad1_c	GTTGCACTGATTCCAAATGAAAA	ENSMUSG00000096695	Olfr196	quad1	c	ENSMUSG00000096695_270	chr16	+	TGTG	59167812	59167836
ENSMUSG00000096695_quad1_d	AGGGACACCCAGTAAGGACATGG	ENSMUSG00000096695	Olfr196	quad1	d	ENSMUSG00000096695_411	chr16	-	TTTC	59168164	59168140
ENSMUSG00000096697_quad1_a	TTATATTCAAATTGATCGGTTAT	ENSMUSG00000096697	Esp23	quad1	a	ENSMUSG00000096697_70	chr17	+	TTCA	39073939	39073963
ENSMUSG00000096697_quad1_b	ATCGGTTATATATTTGTAGACAA	ENSMUSG00000096697	Esp23	quad1	b	ENSMUSG00000096697_78	chr17	+	ATTG	39073953	39073977
ENSMUSG00000096697_quad1_c	ACCGATCAATTTGAATATAATGA	ENSMUSG00000096697	Esp23	quad1	c	ENSMUSG00000096697_84	chr17	-	TATA	39073966	39073942
ENSMUSG00000096697_quad1_d	AACCTACCCAGCCTTCAGTGAGC	ENSMUSG00000096697	Esp23	quad1	d	ENSMUSG00000096697_130	chr17	+	TTTA	39075250	39075274
ENSMUSG00000096700_quad1_a	TGCACAGAGAGAAGATAACCACG	ENSMUSG00000096700	Gm11236	quad1	a	ENSMUSG00000096700_16	chr4	+	TTTC	73638927	73638951
ENSMUSG00000096700_quad1_b	CAGAGAGAAGATAACCACGTCCA	ENSMUSG00000096700	Gm11236	quad1	b	ENSMUSG00000096700_18	chr4	+	TGCA	73638931	73638955
ENSMUSG00000096700_quad1_c	ACGTCCAAAGTGTGAGAAATGAC	ENSMUSG00000096700	Gm11236	quad1	c	ENSMUSG00000096700_21	chr4	+	AACC	73638947	73638971
ENSMUSG00000096700_quad1_d	TCACACTTTGGACGTGGTTATCT	ENSMUSG00000096700	Gm11236	quad1	d	ENSMUSG00000096700_31	chr4	-	TTTC	73638969	73638945
ENSMUSG00000096703_quad1_a	TTTGTGACTTATCAGCTTCTTTA	ENSMUSG00000096703	Olfr1286	quad1	a	ENSMUSG00000096703_6	chr2	+	TTCA	111420031	111420055
ENSMUSG00000096703_quad1_b	GAATGTAAGTATAAGATACAAGC	ENSMUSG00000096703	Olfr1286	quad1	b	ENSMUSG00000096703_99	chr2	+	AATA	111420282	111420306
ENSMUSG00000096703_quad1_c	GATCTCCTAAAAGAAAATAAAAC	ENSMUSG00000096703	Olfr1286	quad1	c	ENSMUSG00000096703_267	chr2	-	TATA	111420704	111420680
ENSMUSG00000096703_quad1_d	GAAGCCACAGTATGATTAGAGTC	ENSMUSG00000096703	Olfr1286	quad1	d	ENSMUSG00000096703_355	chr2	+	CTCA	111420917	111420941
ENSMUSG00000096705_quad1_a	CTAGCATGTCCCATCACCTTGAG	ENSMUSG00000096705	Olfr1329	quad1	a	ENSMUSG00000096705_10	chr4	+	TACC	118916533	118916557
ENSMUSG00000096705_quad1_b	GTTATTGTTCCAATTTCCCTTAT	ENSMUSG00000096705	Olfr1329	quad1	b	ENSMUSG00000096705_129	chr4	-	TTTG	118916848	118916824
ENSMUSG00000096705_quad1_c	TGATCGGTATGTGGCTATTTGCT	ENSMUSG00000096705	Olfr1329	quad1	c	ENSMUSG00000096705_234	chr4	-	CTTA	118917107	118917083
ENSMUSG00000096705_quad1_d	TGGGGACACTGGAGAAGCCAAGC	ENSMUSG00000096705	Olfr1329	quad1	d	ENSMUSG00000096705_330	chr4	+	GTTG	118917395	118917419
ENSMUSG00000096706_quad1_a	ATAGATGTTGTCAATTCCATCAT	ENSMUSG00000096706	Gm21854	quad1	a	ENSMUSG00000096706_91	chrY	-	GTCC	5658955	5658931
ENSMUSG00000096706_quad1_b	AGGGGAAAGGTGGCTCTGAGGTC	ENSMUSG00000096706	Gm21854	quad1	b	ENSMUSG00000096706_138	chrY	+	TTTG	5659078	5659102
ENSMUSG00000096706_quad1_c	ACCTCAGAGCCACCTTTCCCCTC	ENSMUSG00000096706	Gm21854	quad1	c	ENSMUSG00000096706_148	chrY	-	GTTG	5659107	5659083
ENSMUSG00000096706_quad1_d	CTGCTCCCAGTTAACTATCAACA	ENSMUSG00000096706	Gm21854	quad1	d	ENSMUSG00000096706_229	chrY	-	TGTA	5659309	5659285
ENSMUSG00000096708_quad1_a	TTGTTCCTTAAACTGTATACTAC	ENSMUSG00000096708	Olfr1475	quad1	a	ENSMUSG00000096708_37	chr19	+	CTCC	13479315	13479339
ENSMUSG00000096708_quad1_b	CTACAGGGTTCAGCATAGGAATC	ENSMUSG00000096708	Olfr1475	quad1	b	ENSMUSG00000096708_44	chr19	+	TATA	13479334	13479358
ENSMUSG00000096708_quad1_c	CTGAGAATGCGTTCAGCTGAAGC	ENSMUSG00000096708	Olfr1475	quad1	c	ENSMUSG00000096708_128	chr19	-	TATC	13479531	13479507
ENSMUSG00000096708_quad1_d	CAAGTACCCAAGATAAGGACTGT	ENSMUSG00000096708	Olfr1475	quad1	d	ENSMUSG00000096708_149	chr19	+	ATCA	13479585	13479609
ENSMUSG00000096714_quad1_a	TATTAGAAGCCCCTAAAAAGTAG	ENSMUSG00000096714	Olfr699	quad1	a	ENSMUSG00000096714_1	chr7	+	TGCC	106790033	106790057
ENSMUSG00000096714_quad1_b	ACAGTGCTTAACAAGCCTTCAAA	ENSMUSG00000096714	Olfr699	quad1	b	ENSMUSG00000096714_113	chr7	-	TTTC	106790334	106790310
ENSMUSG00000096714_quad1_c	TGCTAAAAGACAACACCATATCA	ENSMUSG00000096714	Olfr699	quad1	c	ENSMUSG00000096714_276	chr7	-	TTTC	106790747	106790723
ENSMUSG00000096714_quad1_d	TCCCAATGTGGAGTTCCAGGACT	ENSMUSG00000096714	Olfr699	quad1	d	ENSMUSG00000096714_357	chr7	+	TACC	106790969	106790993
ENSMUSG00000096715_quad1_a	ATAGCAGGATTGTGTCTGTCTCC	ENSMUSG00000096715	Igkv3-4	quad1	a	ENSMUSG00000096715_15	chr6	-	ACCC	70671817	70671793
ENSMUSG00000096715_quad1_b	TGCAAGGCCAGCCAAAGTGTTGA	ENSMUSG00000096715	Igkv3-4	quad1	b	ENSMUSG00000096715_57	chr6	+	CTCC	70672141	70672165
ENSMUSG00000096715_quad1_c	ATGGTGATAGTTATATGAACTGG	ENSMUSG00000096715	Igkv3-4	quad1	c	ENSMUSG00000096715_66	chr6	+	TATG	70672169	70672193
ENSMUSG00000096715_quad1_d	ATCATAATCAACACTTTGGCTGG	ENSMUSG00000096715	Igkv3-4	quad1	d	ENSMUSG00000096715_69	chr6	-	CACC	70672178	70672154
ENSMUSG00000096717_quad1_a	ATATCAAGAATGTACTTTCCCGT	ENSMUSG00000096717	Vmn2r98	quad1	a	ENSMUSG00000096717_189	chr17	-	AGTA	19065285	19065261
ENSMUSG00000096717_quad1_b	CTTTCCAATTTGCTTCAGATTAA	ENSMUSG00000096717	Vmn2r98	quad1	b	ENSMUSG00000096717_257	chr17	+	TTTT	19065733	19065757
ENSMUSG00000096717_quad1_c	AAATAATCAGCTCTGTCAATAAC	ENSMUSG00000096717	Vmn2r98	quad1	c	ENSMUSG00000096717_447	chr17	-	TATG	19066180	19066156
ENSMUSG00000096717_quad1_d	TATCAGCACCCTGATCCAACTAA	ENSMUSG00000096717	Vmn2r98	quad1	d	ENSMUSG00000096717_939	chr17	+	TTCC	19080833	19080857
ENSMUSG00000096719_quad1_a	TCGTGGGCTCTTTCAGACATCAG	ENSMUSG00000096719	Mrgpra2b	quad1	a	ENSMUSG00000096719_47	chr7	-	TTCT	47464118	47464094
ENSMUSG00000096719_quad1_b	ATCATAATGGTGTTAAAGCACAA	ENSMUSG00000096719	Mrgpra2b	quad1	b	ENSMUSG00000096719_228	chr7	+	AACC	47464626	47464650
ENSMUSG00000096719_quad1_c	TGCTTTAACACCATTATGATGGT	ENSMUSG00000096719	Mrgpra2b	quad1	c	ENSMUSG00000096719_237	chr7	-	CTTG	47464653	47464629
ENSMUSG00000096719_quad1_d	ATGCTGGGCACTCAATAACCGCG	ENSMUSG00000096719	Mrgpra2b	quad1	d	fillingNtc1	NA	NA	NA	NA	NA
ENSMUSG00000096727_quad1_a	TAAGCTGCGTCCACATAACCATA	ENSMUSG00000096727	Psmb9	quad1	a	ENSMUSG00000096727_62	chr17	+	CTTA	34183132	34183156
ENSMUSG00000096727_quad1_b	CAGCAGCCAGAACGAGGGGCGGC	ENSMUSG00000096727	Psmb9	quad1	b	ENSMUSG00000096727_139	chr17	+	TTTG	34183703	34183727
ENSMUSG00000096727_quad1_c	GCTGCTGATGCCCAAGCCATAGC	ENSMUSG00000096727	Psmb9	quad1	c	ENSMUSG00000096727_182	chr17	-	TTCC	34184341	34184317
ENSMUSG00000096727_quad1_d	GTACTGTCTCTCTGCAGACAACC	ENSMUSG00000096727	Psmb9	quad1	d	ENSMUSG00000096727_244	chr17	-	TTTC	34185818	34185794
ENSMUSG00000096732_quad1_a	TGTCTTCTGTGTACAAGTTAGAG	ENSMUSG00000096732	Gm8897	quad1	a	ENSMUSG00000096732_101	chr5	+	GTCC	11419103	11419127
ENSMUSG00000096732_quad1_b	CAAGTTAGAGATGGGGATAATTG	ENSMUSG00000096732	Gm8897	quad1	b	ENSMUSG00000096732_106	chr5	+	TGTA	11419116	11419140
ENSMUSG00000096732_quad1_c	TACACAGAAGACAGGACCTGGTT	ENSMUSG00000096732	Gm8897	quad1	c	ENSMUSG00000096732_111	chr5	-	CTTG	11419123	11419099
ENSMUSG00000096732_quad1_d	CCATCTCTAACTTGTACACAGAA	ENSMUSG00000096732	Gm8897	quad1	d	ENSMUSG00000096732_114	chr5	-	ATCC	11419137	11419113
ENSMUSG00000096735_quad1_a	TTATCCGGGAAATATACACTATT	ENSMUSG00000096735	Vmn1r79	quad1	a	ENSMUSG00000096735_137	chr7	-	CTTG	12176473	12176449
ENSMUSG00000096735_quad1_b	ATCAGTCCCAATAACTCCAGGTG	ENSMUSG00000096735	Vmn1r79	quad1	b	ENSMUSG00000096735_160	chr7	+	CACC	12176522	12176546
ENSMUSG00000096735_quad1_c	TGGAGTTATTGGGACTGATGGTG	ENSMUSG00000096735	Vmn1r79	quad1	c	ENSMUSG00000096735_170	chr7	-	CACC	12176548	12176524
ENSMUSG00000096735_quad1_d	TCTTACCTAAGCATGGTAAAAAC	ENSMUSG00000096735	Vmn1r79	quad1	d	ENSMUSG00000096735_398	chr7	-	TATC	12177112	12177088
ENSMUSG00000096740_quad1_a	CAGAGTTACTATCATGGCCCTTG	ENSMUSG00000096740	Lbhd1	quad1	a	ENSMUSG00000096740_2	chr19	+	TTTA	8883913	8883937
ENSMUSG00000096740_quad1_b	ACCTGGCTCTTCACTTTGATCCT	ENSMUSG00000096740	Lbhd1	quad1	b	ENSMUSG00000096740_118	chr19	-	TTTC	8884321	8884297
ENSMUSG00000096740_quad1_c	TGGAATATCCCCATTTCCCACCT	ENSMUSG00000096740	Lbhd1	quad1	c	ENSMUSG00000096740_197	chr19	+	TTTA	8887208	8887232
ENSMUSG00000096740_quad1_d	CGTCGCCGATCCCTGCTTAATAC	ENSMUSG00000096740	Lbhd1	quad1	d	ENSMUSG00000096740_254	chr19	-	TTTC	8889183	8889159
ENSMUSG00000096742_quad1_a	CCCTGTCTCCCTGTGGGGTCATT	ENSMUSG00000096742	Gm6367	quad1	a	ENSMUSG00000096742_49	chr5	+	TTTC	95023066	95023090
ENSMUSG00000096742_quad1_b	CTGTGGGGTCATTGATGAAGAAG	ENSMUSG00000096742	Gm6367	quad1	b	ENSMUSG00000096742_54	chr5	+	CTCC	95023076	95023100
ENSMUSG00000096742_quad1_c	TCATCAATGACCCCACAGGGAGA	ENSMUSG00000096742	Gm6367	quad1	c	ENSMUSG00000096742_65	chr5	-	TTCT	95023101	95023077
ENSMUSG00000096742_quad1_d	ATGCTGGGCACTCAATAACCGCG	ENSMUSG00000096742	Gm6367	quad1	d	fillingNtc1	NA	NA	NA	NA	NA
ENSMUSG00000096743_quad1_a	TGCATGCCATAGCCCATGCCCTC	ENSMUSG00000096743	Vmn2r32	quad1	a	ENSMUSG00000096743_577	chr7	-	GTTG	7474190	7474166
ENSMUSG00000096743_quad1_b	TGTTGATGAAGTTTCATTTCCAC	ENSMUSG00000096743	Vmn2r32	quad1	b	ENSMUSG00000096743_786	chr7	-	TATC	7474657	7474633
ENSMUSG00000096743_quad1_c	TCTGTAATGAAGAGAGTATGTGT	ENSMUSG00000096743	Vmn2r32	quad1	c	ENSMUSG00000096743_927	chr7	-	TATA	7476788	7476764
ENSMUSG00000096743_quad1_d	AGTGGGTGTCTGAACAGCTGCCA	ENSMUSG00000096743	Vmn2r32	quad1	d	ENSMUSG00000096743_1033	chr7	+	TTTC	7479808	7479832
ENSMUSG00000096746_quad1_a	TGCATTTCTCGCTACACATCAGA	ENSMUSG00000096746	Trav7d-3	quad1	a	ENSMUSG00000096746_114	chr14	+	AGTC	52744768	52744792
ENSMUSG00000096746_quad1_b	TCTGATGTGTAGCGAGAAATGCA	ENSMUSG00000096746	Trav7d-3	quad1	b	ENSMUSG00000096746_125	chr14	-	AGTC	52744798	52744774
ENSMUSG00000096746_quad1_c	ATGCTGGGCACTCAATAACCGCG	ENSMUSG00000096746	Trav7d-3	quad1	c	fillingNtc1	NA	NA	NA	NA	NA
ENSMUSG00000096746_quad1_d	TCAAGCCGGACTATTGTCGTTGC	ENSMUSG00000096746	Trav7d-3	quad1	d	fillingNtc2	NA	NA	NA	NA	NA
ENSMUSG00000096747_quad1_a	CTGAGAAAAATACCCTGGCACTG	ENSMUSG00000096747	Olfr823	quad1	a	ENSMUSG00000096747_14	chr10	-	ATTG	130111868	130111844
ENSMUSG00000096747_quad1_b	CTTGGAGAAAAAAGTAGCAAGAG	ENSMUSG00000096747	Olfr823	quad1	b	ENSMUSG00000096747_283	chr10	+	TTTC	130112512	130112536
ENSMUSG00000096747_quad1_c	ATGACAGTTAACATGCTGAGGTT	ENSMUSG00000096747	Olfr823	quad1	c	ENSMUSG00000096747_338	chr10	+	TTTA	130112630	130112654
ENSMUSG00000096747_quad1_d	CAATACAATGACCAGATAGATAA	ENSMUSG00000096747	Olfr823	quad1	d	ENSMUSG00000096747_347	chr10	+	TTCC	130112656	130112680
ENSMUSG00000096749_quad1_a	CGGCTGTGTTTCACTGTGATGGC	ENSMUSG00000096749	Trdd1	quad1	a	ENSMUSG00000096749_1	chr14	+	TGTA	54113446	54113470
ENSMUSG00000096749_quad1_b	CTTCAACCTGTGTGATATGCCAT	ENSMUSG00000096749	Trdd1	quad1	b	ENSMUSG00000096749_13	chr14	-	TATA	54113494	54113470
ENSMUSG00000096749_quad1_c	TACTTCAACCTGTGTGATATGCC	ENSMUSG00000096749	Trdd1	quad1	c	ENSMUSG00000096749_14	chr14	-	AATA	54113496	54113472
ENSMUSG00000096749_quad1_d	ATATACTTCAACCTGTGTGATAT	ENSMUSG00000096749	Trdd1	quad1	d	ENSMUSG00000096749_15	chr14	-	TTTA	54113499	54113475
ENSMUSG00000096750_quad1_a	TCACGAGGTGACCACACCAGCTG	ENSMUSG00000096750	Gm11757	quad1	a	ENSMUSG00000096750_13	chr4	+	CTCA	73887206	73887230
ENSMUSG00000096750_quad1_b	AGCTGGTGTGGTCACCTCGTGAT	ENSMUSG00000096750	Gm11757	quad1	b	ENSMUSG00000096750_20	chr4	-	TTTC	73887235	73887211
ENSMUSG00000096750_quad1_c	ATGCTGGGCACTCAATAACCGCG	ENSMUSG00000096750	Gm11757	quad1	c	fillingNtc1	NA	NA	NA	NA	NA
ENSMUSG00000096750_quad1_d	TCAAGCCGGACTATTGTCGTTGC	ENSMUSG00000096750	Gm11757	quad1	d	fillingNtc2	NA	NA	NA	NA	NA
ENSMUSG00000096753_quad1_a	AGAAGCATCTTCACGTCACTGTC	ENSMUSG00000096753	Fam181a	quad1	a	ENSMUSG00000096753_16	chr12	-	ATTC	103315873	103315849
ENSMUSG00000096753_quad1_b	TCCCTAAAGGGGGTCCCCAGGGC	ENSMUSG00000096753	Fam181a	quad1	b	ENSMUSG00000096753_124	chr12	-	TTCC	103316158	103316134
ENSMUSG00000096753_quad1_c	GTGTCAGCTAGTACCCTTGGGGA	ENSMUSG00000096753	Fam181a	quad1	c	ENSMUSG00000096753_214	chr12	-	TTCC	103316422	103316398
ENSMUSG00000096753_quad1_d	TGAAGCCTATCCCGACTAAGCCA	ENSMUSG00000096753	Fam181a	quad1	d	ENSMUSG00000096753_291	chr12	+	GTTC	103316648	103316672
ENSMUSG00000096757_quad1_a	CTGAAGAATTACTTTCTGTAACC	ENSMUSG00000096757	Olfr251	quad1	a	ENSMUSG00000096757_28	chr9	-	GTCA	38377929	38377905
ENSMUSG00000096757_quad1_b	TTACAGAGCAGAACACCATATCC	ENSMUSG00000096757	Olfr251	quad1	b	ENSMUSG00000096757_124	chr9	+	TTTG	38378153	38378177
ENSMUSG00000096757_quad1_c	CAACTACAGCAGAGCTCACAAGC	ENSMUSG00000096757	Olfr251	quad1	c	ENSMUSG00000096757_258	chr9	-	GTTC	38378514	38378490
ENSMUSG00000096757_quad1_d	AAAGCACAACTGTTCATTCAGGT	ENSMUSG00000096757	Olfr251	quad1	d	ENSMUSG00000096757_394	chr9	-	TATA	38378854	38378830
ENSMUSG00000096764_quad1_a	AGATGACGGCCATAAAAAAGCCC	ENSMUSG00000096764	Gm21985	quad1	a	ENSMUSG00000096764_103	chr2	+	TTTC	112333377	112333401
ENSMUSG00000096764_quad1_b	AGAGCCCCCAAATGGGTACTTTC	ENSMUSG00000096764	Gm21985	quad1	b	ENSMUSG00000096764_220	chr2	+	TTTC	112335770	112335794
ENSMUSG00000096764_quad1_c	AAGGCTGGGCACTGACCTGGCAC	ENSMUSG00000096764	Gm21985	quad1	c	ENSMUSG00000096764_299	chr2	-	TTTC	112337432	112337408
ENSMUSG00000096764_quad1_d	AATGGCACCAAGAATATACATGG	ENSMUSG00000096764	Gm21985	quad1	d	ENSMUSG00000096764_351	chr2	-	TTTC	112337981	112337957
ENSMUSG00000096767_quad1_a	GCCAGAAGCCTTGCTGGACAGCT	ENSMUSG00000096767	Ighv1-62-3	quad1	a	ENSMUSG00000096767_84	chr12	+	TGTA	115461211	115461235
ENSMUSG00000096767_quad1_b	GCAAGGCTTCTGGCTACACCTTC	ENSMUSG00000096767	Ighv1-62-3	quad1	b	ENSMUSG00000096767_92	chr12	-	TCCA	115461232	115461208
ENSMUSG00000096767_quad1_c	AGTGAAGCTGTCCAGCAAGGCTT	ENSMUSG00000096767	Ighv1-62-3	quad1	c	ENSMUSG00000096767_99	chr12	-	CTTC	115461246	115461222
ENSMUSG00000096767_quad1_d	TCTCCACAGGTGTCCACTTCCAG	ENSMUSG00000096767	Ighv1-62-3	quad1	d	ENSMUSG00000096767_124	chr12	-	TTTC	115461316	115461292
ENSMUSG00000096773_quad1_a	ACAGTAAGTATGAGGAATGATGT	ENSMUSG00000096773	Olfr675	quad1	a	ENSMUSG00000096773_151	chr7	+	GTTC	105024420	105024444
ENSMUSG00000096773_quad1_b	GAATGACAGTATATTGAAGGGGC	ENSMUSG00000096773	Olfr675	quad1	b	ENSMUSG00000096773_203	chr7	+	GTTA	105024551	105024575
ENSMUSG00000096773_quad1_c	GCATGGCTAGGAAGTAGTACATG	ENSMUSG00000096773	Olfr675	quad1	c	ENSMUSG00000096773_288	chr7	+	TCCA	105024761	105024785
ENSMUSG00000096773_quad1_d	CCAGAATTGCAATGAGATAGAGA	ENSMUSG00000096773	Olfr675	quad1	d	ENSMUSG00000096773_313	chr7	+	TTTC	105024836	105024860
ENSMUSG00000096775_quad1_a	GCCAGACTGCTCCACCAGCAGCC	ENSMUSG00000096775	Gm5796	quad1	a	ENSMUSG00000096775_264	chr14	-	TATG	4036644	4036620
ENSMUSG00000096775_quad1_b	CCACAGGACACTTATGGCCAGAC	ENSMUSG00000096775	Gm5796	quad1	b	ENSMUSG00000096775_271	chr14	-	TTCC	4036660	4036636
ENSMUSG00000096775_quad1_c	CCCACAGGACACTTATGGCCAGA	ENSMUSG00000096775	Gm5796	quad1	c	ENSMUSG00000096775_272	chr14	-	CTTC	4036661	4036637
ENSMUSG00000096775_quad1_d	ATGCTGGGCACTCAATAACCGCG	ENSMUSG00000096775	Gm5796	quad1	d	fillingNtc1	NA	NA	NA	NA	NA
ENSMUSG00000096794_quad1_a	AAAATGGCTCTTCAGTGACTGAA	ENSMUSG00000096794	Olfr905	quad1	a	ENSMUSG00000096794_7	chr9	+	TTTG	38472755	38472779
ENSMUSG00000096794_quad1_b	CTACAGAGGATGCATGGCACAGC	ENSMUSG00000096794	Olfr905	quad1	b	ENSMUSG00000096794_118	chr9	+	TTTC	38473023	38473047
ENSMUSG00000096794_quad1_c	ATGCCCACAACAACAAATACCTC	ENSMUSG00000096794	Olfr905	quad1	c	ENSMUSG00000096794_247	chr9	-	GTTG	38473366	38473342
ENSMUSG00000096794_quad1_d	AACGCTTTCTCTTACTCAGGGTC	ENSMUSG00000096794	Olfr905	quad1	d	ENSMUSG00000096794_373	chr9	-	TTTT	38473683	38473659
ENSMUSG00000096798_quad1_a	CTCCTTTCACAAGCTCAGGATCC	ENSMUSG00000096798	Gm6309	quad1	a	ENSMUSG00000096798_92	chr5	+	ATTG	146168386	146168410
ENSMUSG00000096798_quad1_b	AAGATCAGGAGGCAATAGAGCTA	ENSMUSG00000096798	Gm6309	quad1	b	ENSMUSG00000096798_161	chr5	-	CTTG	146168815	146168791
ENSMUSG00000096798_quad1_c	CCAAATGATCCACTACATTCCAG	ENSMUSG00000096798	Gm6309	quad1	c	ENSMUSG00000096798_307	chr5	-	TTCA	146170326	146170302
ENSMUSG00000096798_quad1_d	GAACAAGGAAACCTCTCTTGGCT	ENSMUSG00000096798	Gm6309	quad1	d	ENSMUSG00000096798_368	chr5	+	AATC	146170623	146170647
ENSMUSG00000096805_quad1_a	AGTGTCGGTGTATATCATGCCCA	ENSMUSG00000096805	Ighv9-1	quad1	a	ENSMUSG00000096805_56	chr12	+	CTCC	114094053	114094077
ENSMUSG00000096805_quad1_b	TATCATGCCCATCCACTTGAAAC	ENSMUSG00000096805	Ighv9-1	quad1	b	ENSMUSG00000096805_59	chr12	+	TGTA	114094065	114094089
ENSMUSG00000096805_quad1_c	CACCGACACTGGAGAGCCAACAT	ENSMUSG00000096805	Ighv9-1	quad1	c	ENSMUSG00000096805_64	chr12	-	TATA	114094070	114094046
ENSMUSG00000096805_quad1_d	AAGTGGATGGGCATGATATACAC	ENSMUSG00000096805	Ighv9-1	quad1	d	ENSMUSG00000096805_72	chr12	-	TTTC	114094090	114094066
ENSMUSG00000096806_quad1_a	AAAGAACAAGAAAAATGGGATGA	ENSMUSG00000096806	Olfr312	quad1	a	ENSMUSG00000096806_44	chr11	-	TGTA	58831255	58831231
ENSMUSG00000096806_quad1_b	CATTTGCATGTACAGAATGCTTT	ENSMUSG00000096806	Olfr312	quad1	b	ENSMUSG00000096806_128	chr11	+	TTTA	58831462	58831486
ENSMUSG00000096806_quad1_c	TCACAGTGGTCTCCTATATTGGC	ENSMUSG00000096806	Olfr312	quad1	c	ENSMUSG00000096806_252	chr11	+	GTCC	58831783	58831807
ENSMUSG00000096806_quad1_d	TCAATACTTTCTCCCACAATAAA	ENSMUSG00000096806	Olfr312	quad1	d	ENSMUSG00000096806_366	chr11	-	TGTC	58832086	58832062
ENSMUSG00000096822_quad1_a	CTCTTCCCTGATTCTGACCATGT	ENSMUSG00000096822	Olfr344	quad1	a	ENSMUSG00000096822_30	chr2	+	TTTA	36568676	36568700
ENSMUSG00000096822_quad1_b	TGTCATCCTCTGCATTATACCAT	ENSMUSG00000096822	Olfr344	quad1	b	ENSMUSG00000096822_155	chr2	+	CTTC	36568974	36568998
ENSMUSG00000096822_quad1_c	TCTTATGGCTACATTGGTGTCAC	ENSMUSG00000096822	Olfr344	quad1	c	ENSMUSG00000096822_259	chr2	+	TGTC	36569244	36569268
ENSMUSG00000096822_quad1_d	AGGGGAAGCAGAAGGTAGATCAT	ENSMUSG00000096822	Olfr344	quad1	d	ENSMUSG00000096822_387	chr2	-	TTTA	36569552	36569528
ENSMUSG00000096824_quad1_a	GTATATGCTTCCACCAGACCATA	ENSMUSG00000096824	Ighv2-7	quad1	a	ENSMUSG00000096824_49	chr12	+	TATA	113807429	113807453
ENSMUSG00000096824_quad1_b	CACCAGACCATATTCCTCCCAAC	ENSMUSG00000096824	Ighv2-7	quad1	b	ENSMUSG00000096824_55	chr12	+	CTTC	113807440	113807464
ENSMUSG00000096824_quad1_c	GGAGGAATATGGTCTGGTGGAAG	ENSMUSG00000096824	Ighv2-7	quad1	c	ENSMUSG00000096824_66	chr12	-	GTTG	113807466	113807442
ENSMUSG00000096824_quad1_d	AGGCAGAGGAGCAGCCCCAGGAC	ENSMUSG00000096824	Ighv2-7	quad1	d	ENSMUSG00000096824_140	chr12	+	CACC	113807715	113807739
ENSMUSG00000096825_quad1_a	CTGAGCATTAGGAGGAGCACGAG	ENSMUSG00000096825	Trav12-1	quad1	a	ENSMUSG00000096825_24	chr14	-	CTTA	53538316	53538292
ENSMUSG00000096825_quad1_b	CACATACCAGAAAAAGGCAATAG	ENSMUSG00000096825	Trav12-1	quad1	b	ENSMUSG00000096825_84	chr14	-	ATTG	53538572	53538548
ENSMUSG00000096825_quad1_c	TCAGGTACTCCTGAAGAGCTCCA	ENSMUSG00000096825	Trav12-1	quad1	c	ENSMUSG00000096825_90	chr14	+	CCCC	53538585	53538609
ENSMUSG00000096825_quad1_d	TCTGTGGAGCTCTTCAGGAGTAC	ENSMUSG00000096825	Trav12-1	quad1	d	ENSMUSG00000096825_101	chr14	-	GTTG	53538619	53538595
ENSMUSG00000096833_quad1_a	GCTTCAGTGGCAGTGGGTCTGGG	ENSMUSG00000096833	Igkv4-55	quad1	a	ENSMUSG00000096833_46	chr6	-	GTTC	69607386	69607362
ENSMUSG00000096833_quad1_b	GATGTGTCATAAATCAGGAGTCT	ENSMUSG00000096833	Igkv4-55	quad1	b	ENSMUSG00000096833_55	chr6	+	GTTG	69607405	69607429
ENSMUSG00000096833_quad1_c	GGAGTCTGGGGGAGGATCCTGGC	ENSMUSG00000096833	Igkv4-55	quad1	c	ENSMUSG00000096833_65	chr6	+	ATCA	69607421	69607445
ENSMUSG00000096833_quad1_d	TGATTTATGACACATCCAACCTG	ENSMUSG00000096833	Igkv4-55	quad1	d	ENSMUSG00000096833_67	chr6	-	CTCC	69607428	69607404
ENSMUSG00000096834_quad1_a	CTTATTGTTCACTTACCAGATGA	ENSMUSG00000096834	Gm15127	quad1	a	ENSMUSG00000096834_133	chrX	-	AACC	148681689	148681665
ENSMUSG00000096834_quad1_b	AGTCACAAAGAGGTCATGACAAC	ENSMUSG00000096834	Gm15127	quad1	b	ENSMUSG00000096834_359	chrX	+	AACC	148685981	148686005
ENSMUSG00000096834_quad1_c	ACAAAGAGGTCATGACAACCAGT	ENSMUSG00000096834	Gm15127	quad1	c	ENSMUSG00000096834_361	chrX	+	AGTC	148685985	148686009
ENSMUSG00000096834_quad1_d	CAAAGAGGTCATGACAACCAGTC	ENSMUSG00000096834	Gm15127	quad1	d	ENSMUSG00000096834_362	chrX	+	GTCA	148685986	148686010
ENSMUSG00000096839_quad1_a	TATCTGCTGCTCCTTGGCACTTG	ENSMUSG00000096839		quad1	a	ENSMUSG00000096839_25	chr14	+	ATCC	6619375	6619399
ENSMUSG00000096839_quad1_b	AGTGCCAAGGAGCAGCAGATAGG	ENSMUSG00000096839		quad1	b	ENSMUSG00000096839_31	chr14	-	CTCA	6619403	6619379
ENSMUSG00000096839_quad1_c	ATGCTGGGCACTCAATAACCGCG	ENSMUSG00000096839		quad1	c	fillingNtc1	NA	NA	NA	NA	NA
ENSMUSG00000096839_quad1_d	TCAAGCCGGACTATTGTCGTTGC	ENSMUSG00000096839		quad1	d	fillingNtc2	NA	NA	NA	NA	NA
ENSMUSG00000096840_quad1_a	GATAAAATAAATCAAGAGAATGG	ENSMUSG00000096840	Olfr136	quad1	a	ENSMUSG00000096840_1	chr17	+	TGTA	38335136	38335160
ENSMUSG00000096840_quad1_b	TCAGATGCTGTTTAACCTGGGGA	ENSMUSG00000096840	Olfr136	quad1	b	ENSMUSG00000096840_99	chr17	+	TGCC	38335391	38335415
ENSMUSG00000096840_quad1_c	CATTACAATTGCCATTGTGTGGC	ENSMUSG00000096840	Olfr136	quad1	c	ENSMUSG00000096840_199	chr17	+	CTTA	38335642	38335666
ENSMUSG00000096840_quad1_d	GTTTCTTTATTCTATGGTCCAGC	ENSMUSG00000096840	Olfr136	quad1	d	ENSMUSG00000096840_314	chr17	+	TGTA	38335896	38335920
ENSMUSG00000096844_quad1_a	AGAGGATAATTCCAATGTTGCAG	ENSMUSG00000096844	Igkv6-14	quad1	a	ENSMUSG00000096844_2	chr6	+	TGTG	70434948	70434972
ENSMUSG00000096844_quad1_b	TGCAACATTGGAATTATCCTCTC	ENSMUSG00000096844	Igkv6-14	quad1	b	ENSMUSG00000096844_13	chr6	-	TGTC	70434977	70434953
ENSMUSG00000096844_quad1_c	CTTGGCATCCAACCGGCACACTG	ENSMUSG00000096844	Igkv6-14	quad1	c	ENSMUSG00000096844_59	chr6	-	TTTA	70435096	70435072
ENSMUSG00000096844_quad1_d	AGAGCAACACGAATACAAAGACC	ENSMUSG00000096844	Igkv6-14	quad1	d	ENSMUSG00000096844_128	chr6	+	AACC	70435433	70435457
ENSMUSG00000096847_quad1_a	CACGTGATAGTGCGCATACGCCG	ENSMUSG00000096847	Tmem151b	quad1	a	ENSMUSG00000096847_189	chr17	+	TTTC	45545540	45545564
ENSMUSG00000096847_quad1_b	GTCGGACGTAGTGATAACTGATG	ENSMUSG00000096847	Tmem151b	quad1	b	ENSMUSG00000096847_338	chr17	+	GTTC	45546810	45546834
ENSMUSG00000096847_quad1_c	GTGAAAGAGGGCTGGATGGGCCG	ENSMUSG00000096847	Tmem151b	quad1	c	ENSMUSG00000096847_442	chr17	+	TTTG	45547172	45547196
ENSMUSG00000096847_quad1_d	AGAGGAGCCCATGGCATCGGCGG	ENSMUSG00000096847	Tmem151b	quad1	d	ENSMUSG00000096847_469	chr17	-	TCCC	45549332	45549308
ENSMUSG00000096852_quad1_a	CCTTGGGATCTGGGCTTGAAACC	ENSMUSG00000096852	Cyp2d12	quad1	a	ENSMUSG00000096852_140	chr15	-	TTTA	82556377	82556353
ENSMUSG00000096852_quad1_b	AGTCAACAGGTTATCCACTATGG	ENSMUSG00000096852	Cyp2d12	quad1	b	ENSMUSG00000096852_337	chr15	-	TTTC	82557763	82557739
ENSMUSG00000096852_quad1_c	TGACCACCTCAACCACACTGTCC	ENSMUSG00000096852	Cyp2d12	quad1	c	ENSMUSG00000096852_398	chr15	+	ATTC	82558093	82558117
ENSMUSG00000096852_quad1_d	ACAGGGGACGATCCTCCTCCCCA	ENSMUSG00000096852	Cyp2d12	quad1	d	ENSMUSG00000096852_506	chr15	+	CTTA	82558913	82558937
ENSMUSG00000096854_quad1_a	GCACCTACTTCCGAGGTTTCTTC	ENSMUSG00000096854	Ifnz	quad1	a	ENSMUSG00000096854_130	chr4	+	ATCC	88783197	88783221
ENSMUSG00000096854_quad1_b	CGAGGTTTCTTCCGCTATCTGAA	ENSMUSG00000096854	Ifnz	quad1	b	ENSMUSG00000096854_133	chr4	+	CTTC	88783208	88783232
ENSMUSG00000096854_quad1_c	AGGAGCAAGCGCTGTATGCCTTT	ENSMUSG00000096854	Ifnz	quad1	c	ENSMUSG00000096854_152	chr4	-	TCCC	88783264	88783240
ENSMUSG00000096854_quad1_d	ATGCTGGGCACTCAATAACCGCG	ENSMUSG00000096854	Ifnz	quad1	d	fillingNtc1	NA	NA	NA	NA	NA
ENSMUSG00000096858_quad1_a	GAGAATGACACAATCTTTGAAGC	ENSMUSG00000096858	Olfr805	quad1	a	ENSMUSG00000096858_16	chr10	+	TTTT	129722611	129722635
ENSMUSG00000096858_quad1_b	GTTATCCTCTCCTACACACTCAT	ENSMUSG00000096858	Olfr805	quad1	b	ENSMUSG00000096858_133	chr10	-	CTTA	129722913	129722889
ENSMUSG00000096858_quad1_c	CTATGGATCTTGTTTAACTCAAT	ENSMUSG00000096858	Olfr805	quad1	c	ENSMUSG00000096858_279	chr10	-	TTTC	129723274	129723250
ENSMUSG00000096858_quad1_d	GAATAAAGAAGGAATGAAGAACC	ENSMUSG00000096858	Olfr805	quad1	d	ENSMUSG00000096858_400	chr10	-	GTTA	129723559	129723535
ENSMUSG00000096859_quad1_a	TTGTTCTCTGCTATTCGGCTGCT	ENSMUSG00000096859	Vmn1r176	quad1	a	ENSMUSG00000096859_18	chr7	-	ATCC	23834840	23834816
