## Supplemental Data for "Advancing the genetic engineering toolbox by combining *AsCas12a* knock-in mice with ultra-compact screening" (part 25 of 25)

### Sheet: Scherzo (continued)
ID	spacer	gene_id	gene_symbol	quad	position	ID_original	chr	strand	pam	pam_site	cut_site
ENSMUSG00000096859_quad1_b	TGGATTGAATATGCTGCAGTCTT	ENSMUSG00000096859	Vmn1r176	quad1	b	ENSMUSG00000096859_98	chr7	+	TTTG	23835056	23835080
ENSMUSG00000096859_quad1_c	AAAAATTGGGGGCTCTTCCAGGG	ENSMUSG00000096859	Vmn1r176	quad1	c	ENSMUSG00000096859_203	chr7	+	CTCA	23835320	23835344
ENSMUSG00000096859_quad1_d	TGTGAAAACCACAGTGGAAGTGA	ENSMUSG00000096859	Vmn1r176	quad1	d	ENSMUSG00000096859_363	chr7	-	AATC	23835710	23835686
ENSMUSG00000096861_quad1_a	CCTCAATATGTAGTATGCCTTGC	ENSMUSG00000096861	Vmn2r68	quad1	a	ENSMUSG00000096861_434	chr7	-	CTTC	85231976	85231952
ENSMUSG00000096861_quad1_b	TATTCTGAAGACCTTACAATTTG	ENSMUSG00000096861	Vmn2r68	quad1	b	ENSMUSG00000096861_545	chr7	-	TTTC	85232582	85232558
ENSMUSG00000096861_quad1_c	ATCTTTCTTTGAATGACAATGAA	ENSMUSG00000096861	Vmn2r68	quad1	c	ENSMUSG00000096861_883	chr7	-	TTTC	85234050	85234026
ENSMUSG00000096861_quad1_d	CCTAACATTTCTATGGTAGCTAA	ENSMUSG00000096861	Vmn2r68	quad1	d	ENSMUSG00000096861_991	chr7	-	TTTA	85234623	85234599
ENSMUSG00000096872_quad1_a	CTCCTACCTAGTACTAGAAGCGC	ENSMUSG00000096872	Scgb2a2	quad1	a	ENSMUSG00000096872_78	chr19	+	TATA	9851638	9851662
ENSMUSG00000096872_quad1_b	TATGGTTTAACCATTTCCAAATA	ENSMUSG00000096872	Scgb2a2	quad1	b	ENSMUSG00000096872_80	chr19	-	TATA	9851641	9851617
ENSMUSG00000096872_quad1_c	CAGACGGAGGACACTCTGTCCAA	ENSMUSG00000096872	Scgb2a2	quad1	c	ENSMUSG00000096872_101	chr19	+	ATCC	9851692	9851716
ENSMUSG00000096872_quad1_d	TTTAACAGCGAAGAGTGCCAACA	ENSMUSG00000096872	Scgb2a2	quad1	d	ENSMUSG00000096872_126	chr19	+	AATA	9852010	9852034
ENSMUSG00000096878_quad1_a	CATTCGCCAAGTCACCCTCCTTC	ENSMUSG00000096878	Gm21083	quad1	a	ENSMUSG00000096878_52	chr5	-	TCCA	15577475	15577451
ENSMUSG00000096878_quad1_b	TGGATCCCTCGGTCACATAGATC	ENSMUSG00000096878	Gm21083	quad1	b	ENSMUSG00000096878_114	chr5	-	TTCA	15578642	15578618
ENSMUSG00000096878_quad1_c	TTCATGGATCCCTCGGTCACATA	ENSMUSG00000096878	Gm21083	quad1	c	ENSMUSG00000096878_116	chr5	-	CTTG	15578646	15578622
ENSMUSG00000096878_quad1_d	ATGCTGGGCACTCAATAACCGCG	ENSMUSG00000096878	Gm21083	quad1	d	fillingNtc1	NA	NA	NA	NA	NA
ENSMUSG00000096879_quad1_a	CCCACAGCTCCCCTACGTCATCT	ENSMUSG00000096879	Tdpoz8	quad1	a	ENSMUSG00000096879_181	chr3	-	TTCT	93074071	93074047
ENSMUSG00000096879_quad1_b	GCAGCTGCCAGCACATCACTGGC	ENSMUSG00000096879	Tdpoz8	quad1	b	ENSMUSG00000096879_258	chr3	-	GTCA	93074324	93074300
ENSMUSG00000096879_quad1_c	ACTTGGTGGCTCAAGCATTCCAC	ENSMUSG00000096879	Tdpoz8	quad1	c	ENSMUSG00000096879_335	chr3	+	CCCC	93074526	93074550
ENSMUSG00000096879_quad1_d	AAGTGGGGATGTGACTCCCTCAT	ENSMUSG00000096879	Tdpoz8	quad1	d	ENSMUSG00000096879_337	chr3	-	CACC	93074537	93074513
ENSMUSG00000096883_quad1_a	CCTCTACGGAGACGGGCCCGCGG	ENSMUSG00000096883	Shisa8	quad1	a	ENSMUSG00000096883_101	chr15	-	TTTC	82207518	82207494
ENSMUSG00000096883_quad1_b	TCAAGCAGCCAGGTCCCCAAGAA	ENSMUSG00000096883	Shisa8	quad1	b	ENSMUSG00000096883_245	chr15	-	CTTC	82208583	82208559
ENSMUSG00000096883_quad1_c	GCCGCTCTACTCGTGCTGGTCGG	ENSMUSG00000096883	Shisa8	quad1	c	ENSMUSG00000096883_275	chr15	-	TGTC	82211978	82211954
ENSMUSG00000096883_quad1_d	ACTGGCCCATCACGTCGTAATAG	ENSMUSG00000096883	Shisa8	quad1	d	ENSMUSG00000096883_335	chr15	+	TCCC	82212207	82212231
ENSMUSG00000096884_quad1_a	TCTCTCACCATGGAATACCTACC	ENSMUSG00000096884	Ighd5-4	quad1	a	ENSMUSG00000096884_9	chr12	-	TGCC	113460126	113460102
ENSMUSG00000096884_quad1_b	CCTCTCTCACCATGGAATACCTA	ENSMUSG00000096884	Ighd5-4	quad1	b	ENSMUSG00000096884_10	chr12	-	TGTG	113460128	113460104
ENSMUSG00000096884_quad1_c	TGCCTCTCTCACCATGGAATACC	ENSMUSG00000096884	Ighd5-4	quad1	c	ENSMUSG00000096884_11	chr12	-	TATG	113460130	113460106
ENSMUSG00000096884_quad1_d	TGTGCCTCTCTCACCATGGAATA	ENSMUSG00000096884	Ighd5-4	quad1	d	ENSMUSG00000096884_12	chr12	-	TGTA	113460132	113460108
ENSMUSG00000096885_quad1_a	CACACTTCTATGGGGACTGCCTC	ENSMUSG00000096885	Gm21797	quad1	a	ENSMUSG00000096885_53	chrY	+	GTTG	40775343	40775367
ENSMUSG00000096885_quad1_b	CACTTCTATGGGGACTGCCTCCA	ENSMUSG00000096885	Gm21797	quad1	b	ENSMUSG00000096885_54	chrY	+	TGCA	40775345	40775369
ENSMUSG00000096885_quad1_c	GGGACTGCCTCCATCTGGAGATG	ENSMUSG00000096885	Gm21797	quad1	c	ENSMUSG00000096885_59	chrY	+	TATG	40775355	40775379
ENSMUSG00000096885_quad1_d	TCTCCAGATGGAGGCAGTCCCCA	ENSMUSG00000096885	Gm21797	quad1	d	ENSMUSG00000096885_69	chrY	-	GTCA	40775383	40775359
ENSMUSG00000096887_quad1_a	AAGGGTCTTCTCGTCTTATTATT	ENSMUSG00000096887	Gm20594	quad1	a	ENSMUSG00000096887_46	chr6	-	AACC	79818352	79818328
ENSMUSG00000096887_quad1_b	TACAGAAAACCAAGGGTCTTCTC	ENSMUSG00000096887	Gm20594	quad1	b	ENSMUSG00000096887_52	chr6	-	TATG	79818363	79818339
ENSMUSG00000096887_quad1_c	GAGTGCCTATGTACAGAAAACCA	ENSMUSG00000096887	Gm20594	quad1	c	ENSMUSG00000096887_54	chr6	-	TGTA	79818374	79818350
ENSMUSG00000096887_quad1_d	ATGCTGGGCACTCAATAACCGCG	ENSMUSG00000096887	Gm20594	quad1	d	fillingNtc1	NA	NA	NA	NA	NA
ENSMUSG00000096900_quad1_a	TGGTACATCCAGCACCATGGCCA	ENSMUSG00000096900	Trav9-1	quad1	a	ENSMUSG00000096900_75	chr14	+	CTCC	53488383	53488407
ENSMUSG00000096900_quad1_b	ATGGCCATGGCCTCCAGTTTCTC	ENSMUSG00000096900	Trav9-1	quad1	b	ENSMUSG00000096900_81	chr14	+	CACC	53488399	53488423
ENSMUSG00000096900_quad1_c	GAGGCTGAGTTCAGCAAGAGCGA	ENSMUSG00000096900	Trav9-1	quad1	c	ENSMUSG00000096900_106	chr14	+	CTTC	53488470	53488494
ENSMUSG00000096900_quad1_d	GCTCTTGCTGAACTCAGCCTCGA	ENSMUSG00000096900	Trav9-1	quad1	d	ENSMUSG00000096900_114	chr14	-	AGTC	53488498	53488474
ENSMUSG00000096904_quad1_a	CCAGCAGCCTTCGTTCTCATTCA	ENSMUSG00000096904	Lamtor3-ps	quad1	a	ENSMUSG00000096904_23	chr14	+	TCCA	6409604	6409628
ENSMUSG00000096904_quad1_b	TTCTCATTCAGTAATATCCTTAC	ENSMUSG00000096904	Lamtor3-ps	quad1	b	ENSMUSG00000096904_27	chr14	+	TTCG	6409617	6409641
ENSMUSG00000096904_quad1_c	CTGAATGAGAACGAAGGCTGCTG	ENSMUSG00000096904	Lamtor3-ps	quad1	c	ENSMUSG00000096904_35	chr14	-	ATTA	6409635	6409611
ENSMUSG00000096904_quad1_d	ATGCTGGGCACTCAATAACCGCG	ENSMUSG00000096904	Lamtor3-ps	quad1	d	fillingNtc1	NA	NA	NA	NA	NA
ENSMUSG00000096908_quad1_a	AAGCCAGTCTGCATTTCTCCCTG	ENSMUSG00000096908	Trav7-3	quad1	a	ENSMUSG00000096908_111	chr14	+	AATA	53443758	53443782
ENSMUSG00000096908_quad1_b	TTTCTCCCTGCACATCAGAGACT	ENSMUSG00000096908	Trav7-3	quad1	b	ENSMUSG00000096908_116	chr14	+	TGCA	53443771	53443795
ENSMUSG00000096908_quad1_c	TCTGATGTGCAGGGAGAAATGCA	ENSMUSG00000096908	Trav7-3	quad1	c	ENSMUSG00000096908_128	chr14	-	AGTC	53443797	53443773
ENSMUSG00000096908_quad1_d	ATGCTGGGCACTCAATAACCGCG	ENSMUSG00000096908	Trav7-3	quad1	d	fillingNtc1	NA	NA	NA	NA	NA
ENSMUSG00000096910_quad1_a	AATTACCTCAAGTTTCTCTGGAG	ENSMUSG00000096910	Zfp955b	quad1	a	ENSMUSG00000096910_108	chr17	-	TGCA	33301012	33300988
ENSMUSG00000096910_quad1_b	GGCTCTCTTAGAATCTTGATGAG	ENSMUSG00000096910	Zfp955b	quad1	b	ENSMUSG00000096910_272	chr17	-	TGTG	33302147	33302123
ENSMUSG00000096910_quad1_c	TTCATGCTGAAGAAGTTGATAAG	ENSMUSG00000096910	Zfp955b	quad1	c	ENSMUSG00000096910_463	chr17	-	TTCT	33302573	33302549
ENSMUSG00000096910_quad1_d	TTTGCAAGCAGTGTGGGAAAGGG	ENSMUSG00000096910	Zfp955b	quad1	d	ENSMUSG00000096910_639	chr17	+	TACA	33303014	33303038
ENSMUSG00000096914_quad1_a	CTGAAGTCATCGACTAGAATGAT	ENSMUSG00000096914	Galntl6	quad1	a	ENSMUSG00000096914_563	chr8	+	ATCA	58427704	58427728
ENSMUSG00000096914_quad1_b	ATTCTAGTCGATGACTTCAGTGA	ENSMUSG00000096914	Galntl6	quad1	b	ENSMUSG00000096914_573	chr8	-	AATC	58427731	58427707
ENSMUSG00000096914_quad1_c	TTGTGAAATGGGATAATGATGCT	ENSMUSG00000096914	Galntl6	quad1	c	ENSMUSG00000096914_602	chr8	+	TTCG	58427800	58427824
ENSMUSG00000096914_quad1_d	TTGCTCTAGAGAGGTCTCTGCCA	ENSMUSG00000096914	Galntl6	quad1	d	ENSMUSG00000096914_647	chr8	-	AATA	58472887	58472863
ENSMUSG00000096914_quad2_a	TAGGAGATGGCATAGTGGCTATT	ENSMUSG00000096914	Galntl6	quad2	a	ENSMUSG00000096914_6	chr8	+	TTTC	57777179	57777203
ENSMUSG00000096914_quad2_b	CTAAAACAGTCATGTTGATATGT	ENSMUSG00000096914	Galntl6	quad2	b	ENSMUSG00000096914_16	chr8	+	TTTT	57777207	57777231
ENSMUSG00000096914_quad2_c	GAAAAAAATAGCCACTATGCCAT	ENSMUSG00000096914	Galntl6	quad2	c	ENSMUSG00000096914_19	chr8	-	TTTA	57777215	57777191
ENSMUSG00000096914_quad2_d	CACAGCAGCCCTGTCACCCTCTA	ENSMUSG00000096914	Galntl6	quad2	d	ENSMUSG00000096914_113	chr8	-	CTCA	57794953	57794929
ENSMUSG00000096915_quad1_a	CCCCATATTCTTGTGTTTGCAGC	ENSMUSG00000096915	Btbd35f6	quad1	a	ENSMUSG00000096915_194	chrX	+	ATTA	33955453	33955477
ENSMUSG00000096915_quad1_b	TGTGTTTGCAGCAAAGTCAACCA	ENSMUSG00000096915	Btbd35f6	quad1	b	ENSMUSG00000096915_201	chrX	+	TTCT	33955464	33955488
ENSMUSG00000096915_quad1_c	AACACAAGAATATGGGGTAATTG	ENSMUSG00000096915	Btbd35f6	quad1	c	ENSMUSG00000096915_207	chrX	-	TGCA	33955477	33955453
ENSMUSG00000096915_quad1_d	ACTTTGCTGCAAACACAAGAATA	ENSMUSG00000096915	Btbd35f6	quad1	d	ENSMUSG00000096915_212	chrX	-	GTTG	33955488	33955464
ENSMUSG00000096916_quad1_a	GGAGAACAAAACTCTGAAGAACT	ENSMUSG00000096916	Zfp850	quad1	a	ENSMUSG00000096916_64	chr7	+	TTTT	27985043	27985067
ENSMUSG00000096916_quad1_b	AGCGTCGACGAAATAATTTCCCG	ENSMUSG00000096916	Zfp850	quad1	b	ENSMUSG00000096916_541	chr7	+	TTTG	27989550	27989574
ENSMUSG00000096916_quad1_c	CCCAAACAGACCATAAAGCATAT	ENSMUSG00000096916	Zfp850	quad1	c	ENSMUSG00000096916_922	chr7	-	TTTA	27990461	27990437
ENSMUSG00000096916_quad1_d	ACCTGTCTGTTTCTTCCTTCACA	ENSMUSG00000096916	Zfp850	quad1	d	ENSMUSG00000096916_973	chr7	+	CTCA	28005224	28005248
ENSMUSG00000096923_quad1_a	CCAACCATGTTTGAAGAGGGCGG	ENSMUSG00000096923	A730071L15Rik	quad1	a	ENSMUSG00000096923_120	chr11	+	CTTG	6200402	6200426
ENSMUSG00000096923_quad1_b	AACCATGTTTGAAGAGGGCGGAA	ENSMUSG00000096923	A730071L15Rik	quad1	b	ENSMUSG00000096923_121	chr11	+	TGCC	6200404	6200428
ENSMUSG00000096923_quad1_c	AAGAGGGCGGAAGCATTGTGGTG	ENSMUSG00000096923	A730071L15Rik	quad1	c	ENSMUSG00000096923_124	chr11	+	TTTG	6200415	6200439
ENSMUSG00000096923_quad1_d	ACAATGCTTCCGCCCTCTTCAAA	ENSMUSG00000096923	A730071L15Rik	quad1	d	ENSMUSG00000096923_132	chr11	-	CACC	6200441	6200417
ENSMUSG00000096930_quad1_a	GAAGGTCTCGAACAGGAGCTCAG	ENSMUSG00000096930	Gm26657	quad1	a	ENSMUSG00000096930_7	chr4	+	TGCC	56740831	56740855
ENSMUSG00000096930_quad1_b	ATAGCGGTGTGGAAGATGTACTC	ENSMUSG00000096930	Gm26657	quad1	b	ENSMUSG00000096930_37	chr4	+	CTTC	56740931	56740955
ENSMUSG00000096930_quad1_c	AAGGAGACATACGTAGGCCATGA	ENSMUSG00000096930	Gm26657	quad1	c	ENSMUSG00000096930_89	chr4	-	CTTC	56741072	56741048
ENSMUSG00000096930_quad1_d	ATCTCCTCTACCGTGGGCAAGCG	ENSMUSG00000096930	Gm26657	quad1	d	ENSMUSG00000096930_104	chr4	-	TTTC	56741132	56741108
ENSMUSG00000096949_quad1_a	TTCACGGTGAGGGATGCCAGGAG	ENSMUSG00000096949	Gm26897	quad1	a	ENSMUSG00000096949_3	chr5	+	CTCA	111733923	111733947
ENSMUSG00000096949_quad1_b	ACGGTGAGGGATGCCAGGAGGCA	ENSMUSG00000096949	Gm26897	quad1	b	ENSMUSG00000096949_4	chr5	+	ATTC	111733926	111733950
ENSMUSG00000096949_quad1_c	TCCTGGCATCCCTCACCGTGAAT	ENSMUSG00000096949	Gm26897	quad1	c	ENSMUSG00000096949_12	chr5	-	TGCC	111733952	111733928
ENSMUSG00000096949_quad1_d	GTGGCGCCTCTGCCTCCTGGCAT	ENSMUSG00000096949	Gm26897	quad1	d	ENSMUSG00000096949_14	chr5	-	CGCA	111733966	111733942
ENSMUSG00000096966_quad1_a	CCTATGTGATGCGCCTGGAAGGT	ENSMUSG00000096966	Gm18336	quad1	a	ENSMUSG00000096966_213	chrX	-	TTTG	73397119	73397095
ENSMUSG00000096966_quad1_b	GCATATCATTGGCATAGTCCAGC	ENSMUSG00000096966	Gm18336	quad1	b	ENSMUSG00000096966_286	chrX	+	TATA	73397340	73397364
ENSMUSG00000096966_quad1_c	CTTCCAAAGCTTGCCCATGGGCC	ENSMUSG00000096966	Gm18336	quad1	c	ENSMUSG00000096966_660	chrX	+	ACCC	73398354	73398378
ENSMUSG00000096966_quad1_d	CCTCCTAAGTTCACTGCTATGGC	ENSMUSG00000096966	Gm18336	quad1	d	ENSMUSG00000096966_802	chrX	-	GTTA	73398734	73398710
ENSMUSG00000096968_quad1_a	GGAGACCTTCGAACCCAGCCCCA	ENSMUSG00000096968	Gm26620	quad1	a	ENSMUSG00000096968_22	chr1	+	CTCC	170885181	170885205
ENSMUSG00000096968_quad1_b	CGCCACTGCCGCTGCCCCACCCA	ENSMUSG00000096968	Gm26620	quad1	b	ENSMUSG00000096968_55	chr1	+	GTTC	170885275	170885299
ENSMUSG00000096968_quad1_c	TGGGTGGGGCAGCGGCAGTGGCG	ENSMUSG00000096968	Gm26620	quad1	c	ENSMUSG00000096968_65	chr1	-	TATC	170885305	170885281
ENSMUSG00000096968_quad1_d	CGCCACCAAGTCACCGGCTAGAG	ENSMUSG00000096968	Gm26620	quad1	d	ENSMUSG00000096968_104	chr1	+	TGCC	170885435	170885459
ENSMUSG00000097050_quad1_a	GCCAAATGGACTTCTCTCTGGGC	ENSMUSG00000097050	Gm9918	quad1	a	ENSMUSG00000097050_3	chr15	+	TGCA	102270579	102270603
ENSMUSG00000097050_quad1_b	CGGACACATTGAGGGAGGACACG	ENSMUSG00000097050	Gm9918	quad1	b	ENSMUSG00000097050_105	chr15	-	TATG	102270879	102270855
ENSMUSG00000097050_quad1_c	GAGCAGAGGACGCAGTAGGTATG	ENSMUSG00000097050	Gm9918	quad1	c	ENSMUSG00000097050_112	chr15	-	ACCC	102270902	102270878
ENSMUSG00000097050_quad1_d	TGGGACACAACCTCTCAGCCTAG	ENSMUSG00000097050	Gm9918	quad1	d	ENSMUSG00000097050_185	chr15	-	TTTG	102271135	102271111
ENSMUSG00000097075_quad1_a	CAGGGACCACTCCCCAACAGCCT	ENSMUSG00000097075	Cdiptos	quad1	a	ENSMUSG00000097075_17	chr7	-	CTTC	126972914	126972890
ENSMUSG00000097075_quad1_b	ACGAGGAGATGGCAGAAGGTGTG	ENSMUSG00000097075	Cdiptos	quad1	b	ENSMUSG00000097075_31	chr7	+	TTTC	126974455	126974479
ENSMUSG00000097075_quad1_c	AGTCCTCTGCCCAATAAGGAAAA	ENSMUSG00000097075	Cdiptos	quad1	c	ENSMUSG00000097075_106	chr7	-	TTTG	126975004	126974980
ENSMUSG00000097075_quad1_d	CAGGAGGATGGCATCCACATCTG	ENSMUSG00000097075	Cdiptos	quad1	d	ENSMUSG00000097075_181	chr7	-	TTTC	126975398	126975374
ENSMUSG00000097078_quad1_a	CGCCCTGCAGCAACAGCAGCACG	ENSMUSG00000097078	Gm26566	quad1	a	ENSMUSG00000097078_50	chr4	+	CGTC	88722132	88722156
ENSMUSG00000097078_quad1_b	TCACCCGGGGCAGTTACGTGACC	ENSMUSG00000097078	Gm26566	quad1	b	ENSMUSG00000097078_67	chr4	+	GTCA	88722188	88722212
ENSMUSG00000097078_quad1_c	CGTAACTGCCCCGGGTGATGACT	ENSMUSG00000097078	Gm26566	quad1	c	ENSMUSG00000097078_75	chr4	-	GTCA	88722213	88722189
ENSMUSG00000097078_quad1_d	CCGCCCTGAGCGCAGCGGCGAAG	ENSMUSG00000097078	Gm26566	quad1	d	ENSMUSG00000097078_95	chr4	-	TCCC	88722272	88722248
ENSMUSG00000097084_quad1_a	AGAGCGGCCAGCGGGGGACTGAA	ENSMUSG00000097084	Foxl1	quad1	a	ENSMUSG00000097084_14	chr8	-	TGCC	121128000	121127976
ENSMUSG00000097084_quad1_b	CCGTTCTACCACGACAACCGCCA	ENSMUSG00000097084	Foxl1	quad1	b	ENSMUSG00000097084_71	chr8	+	CTTC	121128207	121128231
ENSMUSG00000097084_quad1_c	GGGTCCCCGGACCTGGCCACTGC	ENSMUSG00000097084	Foxl1	quad1	c	ENSMUSG00000097084_159	chr8	+	TGTA	121128468	121128492
ENSMUSG00000097084_quad1_d	GCCGTGAGACCGACGCCAGCCTC	ENSMUSG00000097084	Foxl1	quad1	d	ENSMUSG00000097084_244	chr8	+	CTTG	121128738	121128762
ENSMUSG00000097148_quad1_a	TGATCCTCAGTGTAGCCCAAGAT	ENSMUSG00000097148	Gm3839	quad1	a	ENSMUSG00000097148_64	chr14	+	AACC	11281097	11281121
ENSMUSG00000097148_quad1_b	AACTGCTTATCCCCCCTGGCCAA	ENSMUSG00000097148	Gm3839	quad1	b	ENSMUSG00000097148_194	chr14	-	CACC	11281481	11281457
ENSMUSG00000097148_quad1_c	ATGCTGGGCACTCAATAACCGCG	ENSMUSG00000097148	Gm3839	quad1	c	fillingNtc1	NA	NA	NA	NA	NA
ENSMUSG00000097148_quad1_d	TCAAGCCGGACTATTGTCGTTGC	ENSMUSG00000097148	Gm3839	quad1	d	fillingNtc2	NA	NA	NA	NA	NA
ENSMUSG00000097187_quad1_a	TGAGGGGAGACCAGCAATTCAAC	ENSMUSG00000097187	Gm19426	quad1	a	ENSMUSG00000097187_11	chr2	+	TTCC	84742487	84742511
ENSMUSG00000097187_quad1_b	TACACCCGCTTCTGGAAGGAGCT	ENSMUSG00000097187	Gm19426	quad1	b	ENSMUSG00000097187_47	chr2	-	TTTC	84742586	84742562
ENSMUSG00000097187_quad1_c	ACAGGCTGGGCCCCATTCCTGCT	ENSMUSG00000097187	Gm19426	quad1	c	ENSMUSG00000097187_82	chr2	-	TTCC	84742708	84742684
ENSMUSG00000097187_quad1_d	GAGCTCCCAATACCTACACATCG	ENSMUSG00000097187	Gm19426	quad1	d	ENSMUSG00000097187_88	chr2	+	CGCC	84743441	84743465
ENSMUSG00000097221_quad1_a	CCCAGCTCCGGCTCCTCATGACC	ENSMUSG00000097221	1810049J17Rik	quad1	a	ENSMUSG00000097221_49	chr15	+	TTCG	12321570	12321594
ENSMUSG00000097221_quad1_b	GGACCGACAGGGACGCGGGACCG	ENSMUSG00000097221	1810049J17Rik	quad1	b	ENSMUSG00000097221_90	chr15	-	CGCC	12321712	12321688
ENSMUSG00000097221_quad1_c	TGGCTCCCGCACAAGAGCCGCGC	ENSMUSG00000097221	1810049J17Rik	quad1	c	ENSMUSG00000097221_98	chr15	-	GTCA	12321736	12321712
ENSMUSG00000097221_quad1_d	GCCCTTGTCGTCGTCGTCCTGCT	ENSMUSG00000097221	1810049J17Rik	quad1	d	ENSMUSG00000097221_140	chr15	-	AGTC	12321894	12321870
ENSMUSG00000097239_quad1_a	AGAACAACCTGAACCTCCTTAGA	ENSMUSG00000097239	Gm27029	quad1	a	ENSMUSG00000097239_166	chr11	-	TTTC	101410211	101410187
ENSMUSG00000097239_quad1_b	CCTTTCTCAGTCCCCAGAATCTT	ENSMUSG00000097239	Gm27029	quad1	b	ENSMUSG00000097239_259	chr11	+	TTTC	101410859	101410883
ENSMUSG00000097239_quad1_c	ACAGCACATGTTGGAGTCTACAC	ENSMUSG00000097239	Gm27029	quad1	c	ENSMUSG00000097239_300	chr11	+	TCCC	101411112	101411136
ENSMUSG00000097239_quad1_d	TGGCAGGGAGTTAGGGAGACTCC	ENSMUSG00000097239	Gm27029	quad1	d	ENSMUSG00000097239_392	chr11	-	TTTC	101411460	101411436
ENSMUSG00000097271_quad1_a	CCCCAGTCACACCCACCTGCAGA	ENSMUSG00000097271	Gm9903	quad1	a	ENSMUSG00000097271_64	chr5	-	TCCA	33630314	33630290
ENSMUSG00000097271_quad1_b	TCCAGGTTTCTTGAGGACAGGGG	ENSMUSG00000097271	Gm9903	quad1	b	ENSMUSG00000097271_70	chr5	+	CTCC	33630707	33630731
ENSMUSG00000097271_quad1_c	CTTATCTGGCTCCTGCCTGCTGT	ENSMUSG00000097271	Gm9903	quad1	c	ENSMUSG00000097271_95	chr5	-	AGTC	33630776	33630752
ENSMUSG00000097271_quad1_d	AGAAGGCCACCATTGGTCCAGAT	ENSMUSG00000097271	Gm9903	quad1	d	ENSMUSG00000097271_127	chr5	-	TTTG	33630878	33630854
ENSMUSG00000097327_quad1_a	ATTCTTGCGCGCACTGGACTCGA	ENSMUSG00000097327	E030030I06Rik	quad1	a	ENSMUSG00000097327_77	chr10	-	GTTA	22114335	22114311
ENSMUSG00000097327_quad1_b	AGGCTCACCTGACCACGTAGGGT	ENSMUSG00000097327	E030030I06Rik	quad1	b	ENSMUSG00000097327_127	chr10	+	CTCC	22148477	22148501
ENSMUSG00000097327_quad1_c	GGGGTGCGTACTCTCTGACTTAC	ENSMUSG00000097327	E030030I06Rik	quad1	c	ENSMUSG00000097327_203	chr10	+	AACC	22148730	22148754
ENSMUSG00000097327_quad1_d	AGGGCGAGTAGAGGGGAGAATGA	ENSMUSG00000097327	E030030I06Rik	quad1	d	ENSMUSG00000097327_299	chr10	-	AGCC	22149035	22149011
ENSMUSG00000097328_quad1_a	AAAGTAGGTTAGGAAGGGGGCAG	ENSMUSG00000097328	Tnfsf12	quad1	a	ENSMUSG00000097328_10	chr11	+	GTCC	69686857	69686881
ENSMUSG00000097328_quad1_b	TAACCTACTTTGGACTCTTTCAA	ENSMUSG00000097328	Tnfsf12	quad1	b	ENSMUSG00000097328_16	chr11	-	TTCC	69686875	69686851
ENSMUSG00000097328_quad1_c	TGGCCGCAGCGGCAACAGCCCAG	ENSMUSG00000097328	Tnfsf12	quad1	c	ENSMUSG00000097328_39	chr11	+	ACCC	69686926	69686950
ENSMUSG00000097328_quad1_d	GCTGCGGCCAGGGTCTTCCCTTC	ENSMUSG00000097328	Tnfsf12	quad1	d	ENSMUSG00000097328_41	chr11	-	TGCC	69686943	69686919
ENSMUSG00000097333_quad1_a	GAACGTCCTGAGCGAGTACAAAA	ENSMUSG00000097333	Zfp87	quad1	a	ENSMUSG00000097333_75	chr13	+	TTTA	67516875	67516899
ENSMUSG00000097333_quad1_b	GAACTAGCTCAGACCTTTCTAAG	ENSMUSG00000097333	Zfp87	quad1	b	ENSMUSG00000097333_283	chr13	-	TTTA	67517402	67517378
ENSMUSG00000097333_quad1_c	AGAACTAAAGCTCATACATTTCT	ENSMUSG00000097333	Zfp87	quad1	c	ENSMUSG00000097333_594	chr13	+	GTTC	67519196	67519220
ENSMUSG00000097333_quad1_d	ATTTATGGACGTGAACCTCACCC	ENSMUSG00000097333	Zfp87	quad1	d	ENSMUSG00000097333_662	chr13	+	ATTC	67521168	67521192
ENSMUSG00000097392_quad1_a	CCAGGAGCCAAATGGTGAGACCC	ENSMUSG00000097392	Thoc2l	quad1	a	ENSMUSG00000097392_320	chr5	+	TTTA	104518380	104518404
ENSMUSG00000097392_quad1_b	AGTCTGATGGGAAACAAGAAAAT	ENSMUSG00000097392	Thoc2l	quad1	b	ENSMUSG00000097392_589	chr5	+	TTTC	104519003	104519027
ENSMUSG00000097392_quad1_c	AATGAGTCTACCACAGGGGTTAT	ENSMUSG00000097392	Thoc2l	quad1	c	ENSMUSG00000097392_771	chr5	-	TTTC	104519419	104519395
ENSMUSG00000097392_quad1_d	AGTAAAGCTAGCAACCATGTAAA	ENSMUSG00000097392	Thoc2l	quad1	d	ENSMUSG00000097392_1294	chr5	-	TTTC	104520713	104520689
ENSMUSG00000097425_quad1_a	TAAAGCCCTCTCCATGTCTGCTC	ENSMUSG00000097425	Vmn1r181	quad1	a	ENSMUSG00000097425_2	chr7	+	TGTA	23984095	23984119
ENSMUSG00000097425_quad1_b	AGTATCCATCAATTTCTCACTCT	ENSMUSG00000097425	Vmn1r181	quad1	b	ENSMUSG00000097425_139	chr7	+	CTTG	23984435	23984459
ENSMUSG00000097425_quad1_c	TGTACTGCATTCGCTGGCGATGT	ENSMUSG00000097425	Vmn1r181	quad1	c	ENSMUSG00000097425_279	chr7	-	AATA	23984773	23984749
ENSMUSG00000097425_quad1_d	ATCTTCAGAGACCCTAAGGGTCC	ENSMUSG00000097425	Vmn1r181	quad1	d	ENSMUSG00000097425_366	chr7	+	GTTG	23984975	23984999
ENSMUSG00000097487_quad1_a	ACCGTCACAGAAAGCTAGTTAGC	ENSMUSG00000097487	Ptges3l	quad1	a	ENSMUSG00000097487_1	chr11	+	CTCC	101419147	101419171
ENSMUSG00000097487_quad1_b	CAGGATGATTCTGACAGCTAACT	ENSMUSG00000097487	Ptges3l	quad1	b	ENSMUSG00000097487_15	chr11	-	CTTC	101419193	101419169
ENSMUSG00000097487_quad1_c	TTCCAGGATGATTCTGACAGCTA	ENSMUSG00000097487	Ptges3l	quad1	c	ENSMUSG00000097487_17	chr11	-	CTTC	101419196	101419172
ENSMUSG00000097487_quad1_d	ATGCTGGGCACTCAATAACCGCG	ENSMUSG00000097487	Ptges3l	quad1	d	fillingNtc1	NA	NA	NA	NA	NA
ENSMUSG00000097565_quad1_a	ATCTTCGTTTCAGGAAATGCTGT	ENSMUSG00000097565	Gm26965	quad1	a	ENSMUSG00000097565_20	chr13	-	ATTG	67494746	67494722
ENSMUSG00000097565_quad1_b	ACCAGGTATGGCTTACAGGATGC	ENSMUSG00000097565	Gm26965	quad1	b	ENSMUSG00000097565_49	chr13	+	TGTG	67520690	67520714
ENSMUSG00000097565_quad1_c	TGGACGTGAACCTCACCCAGGAA	ENSMUSG00000097565	Gm26965	quad1	c	ENSMUSG00000097565_67	chr13	+	TTTA	67521173	67521197
ENSMUSG00000097565_quad1_d	CTGCTCCCTGGACCAACCTCCAT	ENSMUSG00000097565	Gm26965	quad1	d	ENSMUSG00000097565_130	chr13	+	TGCA	67526056	67526080
ENSMUSG00000097638_quad1_a	GGACAGAGGTTGTGGGCCAGGAT	ENSMUSG00000097638	Carlr	quad1	a	ENSMUSG00000097638_15	chr2	+	TTTG	18799897	18799921
ENSMUSG00000097638_quad1_b	GAGCCAACGTAGATCGAGATGAA	ENSMUSG00000097638	Carlr	quad1	b	ENSMUSG00000097638_22	chr2	+	ATTA	18799922	18799946
ENSMUSG00000097638_quad1_c	CTGGTCTTCATCTCGATCTACGT	ENSMUSG00000097638	Carlr	quad1	c	ENSMUSG00000097638_30	chr2	-	TTTC	18799958	18799934
ENSMUSG00000097638_quad1_d	CGGTGACCGCTGTAGCGGCCAGC	ENSMUSG00000097638	Carlr	quad1	d	ENSMUSG00000097638_42	chr2	-	TTTG	18800002	18799978
ENSMUSG00000097704_quad1_a	CCTTGATGGCCCCAGAGTCAACA	ENSMUSG00000097704	Gm26741	quad1	a	ENSMUSG00000097704_10	chr10	+	TTTG	52358777	52358801
ENSMUSG00000097704_quad1_b	ACTCTGGGGCCATCAAGGCAAAA	ENSMUSG00000097704	Gm26741	quad1	b	ENSMUSG00000097704_17	chr10	-	GTTG	52358802	52358778
ENSMUSG00000097704_quad1_c	ACTCAGCTTCAGCTTCATGCCAA	ENSMUSG00000097704	Gm26741	quad1	c	ENSMUSG00000097704_29	chr10	-	CTCC	52358842	52358818
ENSMUSG00000097704_quad1_d	CAGCTGCACTCCACTCAGCTTCA	ENSMUSG00000097704	Gm26741	quad1	d	ENSMUSG00000097704_34	chr10	-	TTTA	52358854	52358830
ENSMUSG00000097789_quad1_a	CGAGCCCGTCTATGTGGATGTGG	ENSMUSG00000097789	Gm2115	quad1	a	ENSMUSG00000097789_11	chr7	+	CTCC	84576922	84576946
ENSMUSG00000097789_quad1_b	CTTTGCCTCTTCCTCGTAGTCAT	ENSMUSG00000097789	Gm2115	quad1	b	ENSMUSG00000097789_36	chr7	+	TTTC	84576977	84577001
ENSMUSG00000097789_quad1_c	CTCGTAGTCATGATCATCCGCTG	ENSMUSG00000097789	Gm2115	quad1	c	ENSMUSG00000097789_40	chr7	+	CTTC	84576989	84577013
ENSMUSG00000097789_quad1_d	AAAGTCATCATGGACCCCTACAG	ENSMUSG00000097789	Gm2115	quad1	d	ENSMUSG00000097789_48	chr7	+	TGCC	84577016	84577040
ENSMUSG00000097854_quad1_a	CTACCCAAATACAAGTACCAGGG	ENSMUSG00000097854	Gm26602	quad1	a	ENSMUSG00000097854_4	chr10	+	CTCC	79910851	79910875
ENSMUSG00000097854_quad1_b	TGAAGGGAAGGGGTGGCATTCAA	ENSMUSG00000097854	Gm26602	quad1	b	ENSMUSG00000097854_41	chr10	+	TTCC	79910937	79910961
ENSMUSG00000097854_quad1_c	TGTTGTCTGCCTACCTGGACCAG	ENSMUSG00000097854	Gm26602	quad1	c	ENSMUSG00000097854_85	chr10	-	CTTC	79911071	79911047
ENSMUSG00000097854_quad1_d	CTGCCTCCAGAGCTTCTGTTGTC	ENSMUSG00000097854	Gm26602	quad1	d	ENSMUSG00000097854_92	chr10	-	TTTC	79911087	79911063
ENSMUSG00000097886_quad1_a	CTCACAGGACTGCCAAAGCCCCG	ENSMUSG00000097886	Gsg1l2	quad1	a	ENSMUSG00000097886_107	chr11	-	TTTC	67774902	67774878
ENSMUSG00000097886_quad1_b	CCTTGTCCCTCGGCGGGTACTAT	ENSMUSG00000097886	Gsg1l2	quad1	b	ENSMUSG00000097886_141	chr11	-	CTTA	67782558	67782534
ENSMUSG00000097886_quad1_c	AAATCACCGTGAACCTAGGACCA	ENSMUSG00000097886	Gsg1l2	quad1	c	ENSMUSG00000097886_230	chr11	+	TTTC	67786459	67786483
ENSMUSG00000097886_quad1_d	AGTGGCGACCATGAGCAGATACA	ENSMUSG00000097886	Gsg1l2	quad1	d	ENSMUSG00000097886_278	chr11	+	TTTC	67789399	67789423
ENSMUSG00000097918_quad1_a	TGCTGGACAGACGCCGCTGGCAG	ENSMUSG00000097918	Ascl5	quad1	a	ENSMUSG00000097918_25	chr1	+	CCCC	136050874	136050898
ENSMUSG00000097918_quad1_b	CTTGAGCAACGTACCCTTTCTAT	ENSMUSG00000097918	Ascl5	quad1	b	ENSMUSG00000097918_34	chr1	+	AACC	136050907	136050931
ENSMUSG00000097918_quad1_c	GTAGTAAGGCGGCTCGGAGTGGC	ENSMUSG00000097918	Ascl5	quad1	c	ENSMUSG00000097918_58	chr1	-	CGTC	136050969	136050945
ENSMUSG00000097918_quad1_d	GCTACATCAAGTACCTGCAGGAG	ENSMUSG00000097918	Ascl5	quad1	d	ENSMUSG00000097918_127	chr1	+	ATCC	136051179	136051203
ENSMUSG00000097919_quad1_a	GCTCTTCCACGGCACGCTGGCTC	ENSMUSG00000097919	Gm27021	quad1	a	ENSMUSG00000097919_140	chr8	-	TCCC	120667815	120667791
ENSMUSG00000097919_quad1_b	TGGTGGCCGAGAGGCAGAGGCCG	ENSMUSG00000097919	Gm27021	quad1	b	ENSMUSG00000097919_162	chr8	-	CTCC	120667894	120667870
ENSMUSG00000097919_quad1_c	GTGGAGCACCATCTTGCAGTAGG	ENSMUSG00000097919	Gm27021	quad1	c	ENSMUSG00000097919_173	chr8	+	CGCC	120667924	120667948
ENSMUSG00000097919_quad1_d	CAGTAGGCCTGCGTAGTCAGCTT	ENSMUSG00000097919	Gm27021	quad1	d	ENSMUSG00000097919_178	chr8	+	CTTG	120667940	120667964
ENSMUSG00000097919_quad2_a	ACACAGGTCTCGCCGCTTCAGGC	ENSMUSG00000097919	Gm27021	quad2	a	ENSMUSG00000097919_1	chr8	+	TGCC	120608951	120608975
ENSMUSG00000097919_quad2_b	TTCAGGACGGGGGCCTCGTCGTG	ENSMUSG00000097919	Gm27021	quad2	b	ENSMUSG00000097919_71	chr8	+	GTCA	120611276	120611300
ENSMUSG00000097919_quad2_c	CTGAATGACAAGCACCTGAGCGT	ENSMUSG00000097919	Gm27021	quad2	c	ENSMUSG00000097919_75	chr8	-	CGTC	120611288	120611264
ENSMUSG00000097919_quad2_d	GGCTTTAAGATGTGTGTCAGCAG	ENSMUSG00000097919	Gm27021	quad2	d	ENSMUSG00000097919_89	chr8	-	CTCA	120611342	120611318
ENSMUSG00000097929_quad1_a	CAACCAAGATGGTAATCACGAGT	ENSMUSG00000097929	Tunar	quad1	a	ENSMUSG00000097929_1	chr12	+	TTTG	105381372	105381396
ENSMUSG00000097929_quad1_b	TCTTGGCCTCCCCGGTCTTCATC	ENSMUSG00000097929	Tunar	quad1	b	ENSMUSG00000097929_18	chr12	-	TTTC	105381431	105381407
ENSMUSG00000097929_quad1_c	AGGATGGTCCCGATGATGCCCAG	ENSMUSG00000097929	Tunar	quad1	c	ENSMUSG00000097929_29	chr12	-	GTTC	105381488	105381464
ENSMUSG00000097929_quad1_d	ATAGAGTGGTATATATGTATACA	ENSMUSG00000097929	Tunar	quad1	d	ENSMUSG00000097929_49	chr12	-	TTTC	105381532	105381508
ENSMUSG00000097982_quad1_a	GGTTCCAGAAGTATATTTCTTAA	ENSMUSG00000097982	Scgb2b12	quad1	a	ENSMUSG00000097982_53	chr7	+	TTTG	32326529	32326553
ENSMUSG00000097982_quad1_b	AAGTCTATGCAAGTGTTCTCTCA	ENSMUSG00000097982	Scgb2b12	quad1	b	ENSMUSG00000097982_125	chr7	-	TTCG	32326684	32326660
ENSMUSG00000097982_quad1_c	TTCCTTTCTTCGAAGTCTATGCA	ENSMUSG00000097982	Scgb2b12	quad1	c	ENSMUSG00000097982_131	chr7	-	TGTG	32326696	32326672
ENSMUSG00000097982_quad1_d	CAGCAGAAGAAGTATCCCCTTCA	ENSMUSG00000097982	Scgb2b12	quad1	d	ENSMUSG00000097982_154	chr7	+	AGCC	32327202	32327226
ENSMUSG00000097993_quad1_a	ATGGGCTGTCCCTACAGTGCGGG	ENSMUSG00000097993	Ptprv	quad1	a	ENSMUSG00000097993_437	chr1	-	GTTC	135111202	135111178
ENSMUSG00000097993_quad1_b	ACCACCCTCCCCAGGGTGCAGAG	ENSMUSG00000097993	Ptprv	quad1	b	ENSMUSG00000097993_501	chr1	-	TTTC	135111480	135111456
ENSMUSG00000097993_quad1_c	TCTGCCAGGAGGTGGGTGGTGAT	ENSMUSG00000097993	Ptprv	quad1	c	ENSMUSG00000097993_523	chr1	+	TTCC	135112232	135112256
ENSMUSG00000097993_quad1_d	ACCTGATACTTACAGACCTCCTA	ENSMUSG00000097993	Ptprv	quad1	d	ENSMUSG00000097993_1731	chr1	-	TTTC	135125417	135125393
ENSMUSG00000098004_quad1_a	AGGCACACTGGCCACAGGGCAGT	ENSMUSG00000098004	Gm27027	quad1	a	ENSMUSG00000098004_30	chr2	+	TTCC	93957444	93957468
ENSMUSG00000098004_quad1_b	CTGGTTCTCCTGCCAGTCTCCAC	ENSMUSG00000098004	Gm27027	quad1	b	ENSMUSG00000098004_36	chr2	+	GTTG	93957469	93957493
ENSMUSG00000098004_quad1_c	AGGGTGCCCAACTCCCAGTGCTT	ENSMUSG00000098004	Gm27027	quad1	c	ENSMUSG00000098004_46	chr2	+	AGCC	93957496	93957520
ENSMUSG00000098004_quad1_d	AGAGATCAAGCACTGGGAGTTGG	ENSMUSG00000098004	Gm27027	quad1	d	ENSMUSG00000098004_56	chr2	-	TTTC	93957533	93957509
ENSMUSG00000098022_quad1_a	GTCTGTCGACGACATTAAGCTTC	ENSMUSG00000098022	Zfp82	quad1	a	ENSMUSG00000098022_274	chr7	+	TACA	30056823	30056847
ENSMUSG00000098022_quad1_b	TAAGCCAGATGTGATTTCCTTAC	ENSMUSG00000098022	Zfp82	quad1	b	ENSMUSG00000098022_607	chr7	-	TTTC	30062309	30062285
ENSMUSG00000098022_quad1_c	AGTGATGTGTCCATAGCCTTCTC	ENSMUSG00000098022	Zfp82	quad1	c	ENSMUSG00000098022_663	chr7	-	GTTC	30066356	30066332
ENSMUSG00000098022_quad1_d	GGTTTCTAAACCATGGCCCGTGT	ENSMUSG00000098022	Zfp82	quad1	d	ENSMUSG00000098022_678	chr7	-	GTTG	30068089	30068065
ENSMUSG00000098078_quad1_a	ATAGGTGAGGTTTCAATGATTTA	ENSMUSG00000098078	Gm26992	quad1	a	ENSMUSG00000098078_29	chrX	+	TTTA	103481267	103481291
ENSMUSG00000098078_quad1_b	GTCGATGTAAATCATTGAAACCT	ENSMUSG00000098078	Gm26992	quad1	b	ENSMUSG00000098078_41	chrX	-	CTTG	103481304	103481280
ENSMUSG00000098078_quad1_c	GAAGTGCCTGCCCAGGTCGGGAG	ENSMUSG00000098078	Gm26992	quad1	c	ENSMUSG00000098078_75	chrX	-	TTTC	103481406	103481382
ENSMUSG00000098078_quad1_d	GCTTGGTACTTCACGTGTGTCTT	ENSMUSG00000098078	Gm26992	quad1	d	ENSMUSG00000098078_91	chrX	-	TTTC	103481445	103481421
ENSMUSG00000098078_quad2_a	GAACCCACAAGCTGACCAAGACC	ENSMUSG00000098078	Gm26992	quad2	a	ENSMUSG00000098078_3	chrX	+	ATCA	103422002	103422026
ENSMUSG00000098078_quad2_b	TCCAGGTCTTGGTCAGCTTGTGG	ENSMUSG00000098078	Gm26992	quad2	b	ENSMUSG00000098078_13	chrX	-	TTCT	103422036	103422012
ENSMUSG00000098078_quad2_c	AGTTTCTTCCAGGTCTTGGTCAG	ENSMUSG00000098078	Gm26992	quad2	c	ENSMUSG00000098078_18	chrX	-	ATTC	103422043	103422019
ENSMUSG00000098078_quad2_d	CAAAGGGCAAGAAAGATACCTGA	ENSMUSG00000098078	Gm26992	quad2	d	ENSMUSG00000098078_22	chrX	-	AATC	103422069	103422045
ENSMUSG00000098112_quad1_a	GAAGACAGTCACATAGCAGCCAA	ENSMUSG00000098112	Bin2	quad1	a	ENSMUSG00000098112_356	chr15	+	TTTG	100650244	100650268
ENSMUSG00000098112_quad1_b	CGGCCCCGCTTGGCAATCCTCTC	ENSMUSG00000098112	Bin2	quad1	b	ENSMUSG00000098112_455	chr15	+	TTTC	100652466	100652490
ENSMUSG00000098112_quad1_c	AGTGATGCATGAAAGCTCAAAGA	ENSMUSG00000098112	Bin2	quad1	c	ENSMUSG00000098112_548	chr15	-	TTTC	100656810	100656786
ENSMUSG00000098112_quad1_d	AGGCAGAAGGCCACAAGCTGTAC	ENSMUSG00000098112	Bin2	quad1	d	ENSMUSG00000098112_583	chr15	-	TTTC	100657120	100657096
ENSMUSG00000098132_quad1_a	GTCCGGGGGCTCGGGCAGCTCCA	ENSMUSG00000098132	Rassf10	quad1	a	ENSMUSG00000098132_80	chr7	-	TTTC	112954404	112954380
ENSMUSG00000098132_quad1_b	CGGAAGGCCTTGCGTACCACCCG	ENSMUSG00000098132	Rassf10	quad1	b	ENSMUSG00000098132_175	chr7	-	TTTG	112954742	112954718
ENSMUSG00000098132_quad1_c	TCCGTCCAGGTCGATGCCGGCCC	ENSMUSG00000098132	Rassf10	quad1	c	ENSMUSG00000098132_267	chr7	-	TTTG	112955058	112955034
ENSMUSG00000098132_quad1_d	CATCGGGCTGAGGCTCAGCACGG	ENSMUSG00000098132	Rassf10	quad1	d	ENSMUSG00000098132_365	chr7	+	TTTA	112955386	112955410
ENSMUSG00000098134_quad1_a	TCAGGGAAAGTCGGAGGATCAGG	ENSMUSG00000098134	Rnf113a2	quad1	a	ENSMUSG00000098134_9	chr12	+	TTTC	84417349	84417373
ENSMUSG00000098134_quad1_b	GCCGAGCGCGTGGACTTGTAGAC	ENSMUSG00000098134	Rnf113a2	quad1	b	ENSMUSG00000098134_111	chr12	-	TTTC	84417656	84417632
ENSMUSG00000098134_quad1_c	TAAGGACTACAAGGAGACTGGCT	ENSMUSG00000098134	Rnf113a2	quad1	c	ENSMUSG00000098134_209	chr12	+	TTTG	84417937	84417961
ENSMUSG00000098134_quad1_d	CGAACCACTCCACGATGCTATGT	ENSMUSG00000098134	Rnf113a2	quad1	d	ENSMUSG00000098134_312	chr12	+	TTTC	84418202	84418226
ENSMUSG00000098140_quad1_a	TCATCTACAGTTTCCTGACCTTG	ENSMUSG00000098140	Gm26938	quad1	a	ENSMUSG00000098140_26	chr5	-	TTTG	139808045	139808021
ENSMUSG00000098140_quad1_b	TATACCGCCCCGCGAGAGCAGCG	ENSMUSG00000098140	Gm26938	quad1	b	ENSMUSG00000098140_84	chr5	-	TTCC	139808505	139808481
ENSMUSG00000098140_quad1_c	TATGGACTGCTCTGCTGCTAACC	ENSMUSG00000098140	Gm26938	quad1	c	ENSMUSG00000098140_106	chr5	-	TTTG	139813000	139812976
ENSMUSG00000098140_quad1_d	GGAAGATGGGTACGCTAGTGTCC	ENSMUSG00000098140	Gm26938	quad1	d	ENSMUSG00000098140_205	chr5	-	TTCG	139826229	139826205
ENSMUSG00000098176_quad1_a	GGGTGGCTGCCAGAGCGGTGGCC	ENSMUSG00000098176	Ccdc166	quad1	a	ENSMUSG00000098176_186	chr15	+	TTTG	75981273	75981297
ENSMUSG00000098176_quad1_b	TCATCTAGGAAGCGTCGCTTCAC	ENSMUSG00000098176	Ccdc166	quad1	b	ENSMUSG00000098176_288	chr15	+	CTTC	75981571	75981595
ENSMUSG00000098176_quad1_c	CGCGCGCTTCTTCATTTCCTGCA	ENSMUSG00000098176	Ccdc166	quad1	c	ENSMUSG00000098176_377	chr15	+	TTTC	75981839	75981863
ENSMUSG00000098176_quad1_d	TGAGAGCAACGCGTACTCGCGCT	ENSMUSG00000098176	Ccdc166	quad1	d	ENSMUSG00000098176_455	chr15	+	TTTC	75982115	75982139
ENSMUSG00000098188_quad1_a	AAGGAACTGGTCAATGCCGTGGC	ENSMUSG00000098188	Sowahc	quad1	a	ENSMUSG00000098188_45	chr10	+	CTTC	59222190	59222214
ENSMUSG00000098188_quad1_b	GTTGCGGGGAGCTGCCCAACACC	ENSMUSG00000098188	Sowahc	quad1	b	ENSMUSG00000098188_214	chr10	-	TTTA	59222669	59222645
ENSMUSG00000098188_quad1_c	GTGGCAAAGTTGACCAACATGGC	ENSMUSG00000098188	Sowahc	quad1	c	ENSMUSG00000098188_307	chr10	-	TTTG	59222985	59222961
ENSMUSG00000098188_quad1_d	AAAGGTGCTCCCCTCACACATCA	ENSMUSG00000098188	Sowahc	quad1	d	ENSMUSG00000098188_387	chr10	+	TTTC	59223248	59223272
ENSMUSG00000098207_quad1_a	CACATTCTTCTCCTCGGACTTGA	ENSMUSG00000098207	Arl14	quad1	a	ENSMUSG00000098207_17	chr3	+	AGCC	69222560	69222584
ENSMUSG00000098207_quad1_b	TACTGGCCAACAAACAGGACTTG	ENSMUSG00000098207	Arl14	quad1	b	ENSMUSG00000098207_133	chr3	+	GTCA	69222879	69222903
ENSMUSG00000098207_quad1_c	GGCAAGTCCTGTTTGTTGGCCAG	ENSMUSG00000098207	Arl14	quad1	c	ENSMUSG00000098207_142	chr3	-	TCCC	69222911	69222887
ENSMUSG00000098207_quad1_d	GAAAAGCTACCGAAGGACAAGAG	ENSMUSG00000098207	Arl14	quad1	d	ENSMUSG00000098207_197	chr3	+	TTCT	69223045	69223069
ENSMUSG00000098274_quad1_a	TGCAGGCCCCCACAAAGGCAGCA	ENSMUSG00000098274	Rpl24	quad1	a	ENSMUSG00000098274_206	chr16	+	TTTT	55971302	55971326
ENSMUSG00000098274_quad1_b	GCAGGCCCCCACAAAGGCAGCAC	ENSMUSG00000098274	Rpl24	quad1	b	ENSMUSG00000098274_207	chr16	+	TTTT	55971303	55971327
ENSMUSG00000098274_quad1_c	CAGGCCCCCACAAAGGCAGCACC	ENSMUSG00000098274	Rpl24	quad1	c	ENSMUSG00000098274_208	chr16	+	TTTG	55971304	55971328
ENSMUSG00000098274_quad1_d	ATGCTGGGCACTCAATAACCGCG	ENSMUSG00000098274	Rpl24	quad1	d	fillingNtc1	NA	NA	NA	NA	NA
ENSMUSG00000098306_quad1_a	CAAAAGCCAAGAGCACGGAGTCA	ENSMUSG00000098306	Gm28040	quad1	a	ENSMUSG00000098306_56	chr1	-	TTTC	133319371	133319347
ENSMUSG00000098306_quad1_b	TGACTGGCCTCTCCCTCATCATC	ENSMUSG00000098306	Gm28040	quad1	b	ENSMUSG00000098306_67	chr1	+	TTCC	133320159	133320183
ENSMUSG00000098306_quad1_c	AACGCACTGCCCAGGAAGCCAAA	ENSMUSG00000098306	Gm28040	quad1	c	ENSMUSG00000098306_148	chr1	-	GTTA	133321036	133321012
ENSMUSG00000098306_quad1_d	TTGGCAGCTGCTGCTTCTCCTCT	ENSMUSG00000098306	Gm28040	quad1	d	ENSMUSG00000098306_185	chr1	+	CTTC	133327263	133327287
ENSMUSG00000098332_quad1_a	CAAGGATGGCAGCAAAAAGCAGT	ENSMUSG00000098332	Pigbos1	quad1	a	ENSMUSG00000098332_25	chr9	-	ATTC	73042555	73042531
ENSMUSG00000098332_quad1_b	TCAGCCAATATTTGAACAATATT	ENSMUSG00000098332	Pigbos1	quad1	b	ENSMUSG00000098332_34	chr9	+	TTTA	73042573	73042597
ENSMUSG00000098332_quad1_c	AGAGATCAGAAGGAATTAAAAGA	ENSMUSG00000098332	Pigbos1	quad1	c	ENSMUSG00000098332_48	chr9	+	TTCC	73042598	73042622
ENSMUSG00000098332_quad1_d	AAAGAAAAGGTGAAGTTGTTGGA	ENSMUSG00000098332	Pigbos1	quad1	d	ENSMUSG00000098332_54	chr9	+	ATTA	73042616	73042640
ENSMUSG00000098348_quad1_a	ATCCGTAGACTGCATCTTAACCC	ENSMUSG00000098348	Btg1c	quad1	a	ENSMUSG00000098348_1	chrX	+	ATCC	38038327	38038351
ENSMUSG00000098348_quad1_b	GCAGAGTTTGTTCTGCGCAAAAG	ENSMUSG00000098348	Btg1c	quad1	b	ENSMUSG00000098348_23	chrX	+	TTTA	38038377	38038401
ENSMUSG00000098348_quad1_c	TCCTTGCAACCGCTTCTGCTATC	ENSMUSG00000098348	Btg1c	quad1	c	ENSMUSG00000098348_32	chrX	+	CTCC	38038407	38038431
ENSMUSG00000098348_quad1_d	ATAGGGGTCAACCCACAGTGTGA	ENSMUSG00000098348	Btg1c	quad1	d	ENSMUSG00000098348_78	chrX	+	CTTC	38038532	38038556
ENSMUSG00000098374_quad1_a	GTTCTTCCATTAGAGCCTGATGC	ENSMUSG00000098374	Gm28043	quad1	a	ENSMUSG00000098374_421	chr17	-	TTTA	29631696	29631672
ENSMUSG00000098374_quad1_b	AAAGATGCCTTCAAAGCAGATTC	ENSMUSG00000098374	Gm28043	quad1	b	ENSMUSG00000098374_634	chr17	+	TTTC	29674203	29674227
ENSMUSG00000098374_quad1_c	AGGCCAAGATGGGCTTCAGGGAA	ENSMUSG00000098374	Gm28043	quad1	c	ENSMUSG00000098374_687	chr17	+	TTTC	29676125	29676149
ENSMUSG00000098374_quad1_d	AGTGGTACATTCTGGAAACCACG	ENSMUSG00000098374	Gm28043	quad1	d	ENSMUSG00000098374_782	chr17	-	TTTC	29679038	29679014
ENSMUSG00000098387_quad1_a	CGCGGCCGGGAGCGGGAATGTCG	ENSMUSG00000098387	Pet117	quad1	a	ENSMUSG00000098387_1	chr2	+	AGTC	144369041	144369065
ENSMUSG00000098387_quad1_b	GATTCTGCCTCTCAATGTCTCTG	ENSMUSG00000098387	Pet117	quad1	b	ENSMUSG00000098387_47	chr2	-	TTCT	144373237	144373213
ENSMUSG00000098387_quad1_c	AGCTGCTTAGTCAAAATAATCTG	ENSMUSG00000098387	Pet117	quad1	c	ENSMUSG00000098387_73	chr2	-	TTCA	144373292	144373268
ENSMUSG00000098387_quad1_d	TCTCTTTCTGCTTCAAGCTGCTT	ENSMUSG00000098387	Pet117	quad1	d	ENSMUSG00000098387_78	chr2	-	CTTC	144373307	144373283
ENSMUSG00000098456_quad1_a	ACAACGGATACACTGGGGGCAGG	ENSMUSG00000098456	Gm12117	quad1	a	ENSMUSG00000098456_51	chr11	+	ATCC	33276005	33276029
ENSMUSG00000098456_quad1_b	CATGTTCCTGCCCCCAGTGTATC	ENSMUSG00000098456	Gm12117	quad1	b	ENSMUSG00000098456_66	chr11	-	CTTC	33276041	33276017
ENSMUSG00000098456_quad1_c	GCCATGGGGCTGCCCAGAACATC	ENSMUSG00000098456	Gm12117	quad1	c	ENSMUSG00000098456_95	chr11	-	GTTG	33276145	33276121
ENSMUSG00000098456_quad1_d	TCAGCAATGCATGCTGCACCATC	ENSMUSG00000098456	Gm12117	quad1	d	ENSMUSG00000098456_147	chr11	-	ATTG	33276301	33276277
ENSMUSG00000098470_quad1_a	GGCCTCTTACCTCCATGAGCTGG	ENSMUSG00000098470	C1rb	quad1	a	ENSMUSG00000098470_462	chr6	-	CTTC	124575373	124575349
ENSMUSG00000098470_quad1_b	ACCACCTATGAAGCCAGTATCCA	ENSMUSG00000098470	C1rb	quad1	b	ENSMUSG00000098470_528	chr6	+	TGTG	124577440	124577464
ENSMUSG00000098470_quad1_c	CTTTGTTGGGATACTTGGGGTAG	ENSMUSG00000098470	C1rb	quad1	c	ENSMUSG00000098470_677	chr6	-	TTTC	124580440	124580416
ENSMUSG00000098470_quad1_d	CTGTTGTCCCGAATCCGCTGACA	ENSMUSG00000098470	C1rb	quad1	d	ENSMUSG00000098470_782	chr6	-	TTTC	124580710	124580686
ENSMUSG00000098488_quad1_a	CGTCTACCTATAGCAAACCTGCC	ENSMUSG00000098488	Pla2g4b	quad1	a	ENSMUSG00000098488_12	chr2	+	ACCC	120034557	120034581
ENSMUSG00000098488_quad1_b	GCAAACCTGCCCAGTCTACATGC	ENSMUSG00000098488	Pla2g4b	quad1	b	ENSMUSG00000098488_16	chr2	+	TATA	120034569	120034593
ENSMUSG00000098488_quad1_c	TGCATGTAGACTGGGCAGGTTTG	ENSMUSG00000098488	Pla2g4b	quad1	c	ENSMUSG00000098488_25	chr2	-	TGCC	120034600	120034576
ENSMUSG00000098488_quad1_d	CCTGCATGTAGACTGGGCAGGTT	ENSMUSG00000098488	Pla2g4b	quad1	d	ENSMUSG00000098488_26	chr2	-	TTTG	120034602	120034578
ENSMUSG00000098505_quad1_a	TTGGGAGGTCTGGATGAAGCATA	ENSMUSG00000098505	Gm14496	quad1	a	ENSMUSG00000098505_156	chr2	+	TTTA	181995083	181995107
ENSMUSG00000098505_quad1_b	TTAAATCTGAGAGAAACTGAATA	ENSMUSG00000098505	Gm14496	quad1	b	ENSMUSG00000098505_314	chr2	-	TTTC	181995814	181995790
ENSMUSG00000098505_quad1_c	TGAGACTCGGCTTGTTGAAGAAA	ENSMUSG00000098505	Gm14496	quad1	c	ENSMUSG00000098505_565	chr2	-	TTTC	181996388	181996364
ENSMUSG00000098505_quad1_d	TAGAGAGATGAGCAGGATGTAGC	ENSMUSG00000098505	Gm14496	quad1	d	ENSMUSG00000098505_853	chr2	-	AGTC	182000428	182000404
ENSMUSG00000098509_quad1_a	TCTACAGATTAACATTGACTTCA	ENSMUSG00000098509	Rgs21	quad1	a	ENSMUSG00000098509_94	chr1	-	TTTC	144519904	144519880
ENSMUSG00000098509_quad1_b	TAAAATCAGAATATAGTGAAGAA	ENSMUSG00000098509	Rgs21	quad1	b	ENSMUSG00000098509_161	chr1	-	TTTC	144536973	144536949
ENSMUSG00000098509_quad1_c	CCTTGGTTAGCTAAGAGTGAGTC	ENSMUSG00000098509	Rgs21	quad1	c	ENSMUSG00000098509_184	chr1	+	CTTA	144541220	144541244
ENSMUSG00000098509_quad1_d	AACAGCAACTCACTTCACTGGCA	ENSMUSG00000098509	Rgs21	quad1	d	ENSMUSG00000098509_212	chr1	+	TTTA	144545293	144545317
ENSMUSG00000098530_quad1_a	TTGCCTTTCCAGAGTGTGAACTG	ENSMUSG00000098530	Gm28051	quad1	a	ENSMUSG00000098530_29	chr12	-	TTCT	102720210	102720186
ENSMUSG00000098530_quad1_b	GGACCCTAGTGGAGCAGGACGCG	ENSMUSG00000098530	Gm28051	quad1	b	ENSMUSG00000098530_61	chr12	-	TTCG	102757604	102757580
ENSMUSG00000098530_quad1_c	GCTGCGGCTCCCCGTCACAACCG	ENSMUSG00000098530	Gm28051	quad1	c	ENSMUSG00000098530_90	chr12	+	AGCC	102757696	102757720
ENSMUSG00000098530_quad1_d	GCAGCGGCTACGAGTGTCCTGTG	ENSMUSG00000098530	Gm28051	quad1	d	ENSMUSG00000098530_93	chr12	-	AGCC	102757708	102757684
ENSMUSG00000098549_quad1_a	GCCTTTGATGACCATGACTCTGT	ENSMUSG00000098549	Gm5269	quad1	a	ENSMUSG00000098549_43	chr1	-	TGTC	45890037	45890013
ENSMUSG00000098549_quad1_b	TCCACTGCATCTGTTAGTCATAG	ENSMUSG00000098549	Gm5269	quad1	b	ENSMUSG00000098549_51	chr1	+	TTTT	45890054	45890078
ENSMUSG00000098549_quad1_c	GTGGAAAAAAGAGGGACTTTGCT	ENSMUSG00000098549	Gm5269	quad1	c	ENSMUSG00000098549_57	chr1	-	TGCA	45890066	45890042
ENSMUSG00000098549_quad1_d	ACTAACAGATGCAGTGGAAAAAA	ENSMUSG00000098549	Gm5269	quad1	d	ENSMUSG00000098549_61	chr1	-	TATG	45890079	45890055
ENSMUSG00000098557_quad1_a	GAGTACGTCTTCTGCAGGGAGTG	ENSMUSG00000098557	Kctd12	quad1	a	ENSMUSG00000098557_11	chr14	-	CACC	102981484	102981460
ENSMUSG00000098557_quad1_b	GGCGGGTGGCGCGCATCACCGTG	ENSMUSG00000098557	Kctd12	quad1	b	ENSMUSG00000098557_91	chr14	-	TTCC	102981747	102981723
ENSMUSG00000098557_quad1_c	TGGACCGGGACGGCTTCCTCTTC	ENSMUSG00000098557	Kctd12	quad1	c	ENSMUSG00000098557_228	chr14	-	TTTC	102982200	102982176
ENSMUSG00000098557_quad1_d	TCGGGTGCTGTCCGCCAGAGCCA	ENSMUSG00000098557	Kctd12	quad1	d	ENSMUSG00000098557_290	chr14	+	ATCC	102982413	102982437
ENSMUSG00000098559_quad1_a	CAGCATGTCTCCTAGAGACATTT	ENSMUSG00000098559	Gm15013	quad1	a	ENSMUSG00000098559_2	chrX	+	TTTC	139713666	139713690
ENSMUSG00000098559_quad1_b	CTGTGTCGAACTTGATGAAGTCA	ENSMUSG00000098559	Gm15013	quad1	b	ENSMUSG00000098559_104	chrX	+	TTCC	139713946	139713970
ENSMUSG00000098559_quad1_c	TCTACCCTGCTGGGTTTATGGAT	ENSMUSG00000098559	Gm15013	quad1	c	ENSMUSG00000098559_215	chrX	-	TTCA	139714244	139714220
ENSMUSG00000098559_quad1_d	GTTCCCAGCGCAGCCATGGCTCG	ENSMUSG00000098559	Gm15013	quad1	d	ENSMUSG00000098559_312	chrX	-	TTCC	139714500	139714476
ENSMUSG00000098590_quad1_a	CAGAAGTCCCACAGCTGACAGTG	ENSMUSG00000098590	Gm1113	quad1	a	ENSMUSG00000098590_333	chr9	-	TTTG	35511531	35511507
ENSMUSG00000098590_quad1_b	AGGGGAACCTCCTGGGAGTCCTA	ENSMUSG00000098590	Gm1113	quad1	b	ENSMUSG00000098590_429	chr9	-	TTCC	35513056	35513032
ENSMUSG00000098590_quad1_c	GAAGTCCGGTGGTTGTATAACTC	ENSMUSG00000098590	Gm1113	quad1	c	ENSMUSG00000098590_460	chr9	+	TTTG	35513704	35513728
ENSMUSG00000098590_quad1_d	AGAGAATCCCAGTGGTTCCACAG	ENSMUSG00000098590	Gm1113	quad1	d	ENSMUSG00000098590_621	chr9	+	CTTC	35514598	35514622
ENSMUSG00000098640_quad1_a	CCAACTTAGCCAGAGCGCCCTTG	ENSMUSG00000098640	Gm14214	quad1	a	ENSMUSG00000098640_62	chr2	+	TCCA	154769397	154769421
ENSMUSG00000098640_quad1_b	GCCTTTGCTTCTTCTCTTGCTTA	ENSMUSG00000098640	Gm14214	quad1	b	ENSMUSG00000098640_173	chr2	+	AGTA	154769712	154769736
ENSMUSG00000098640_quad1_c	ATGCTGGGCACTCAATAACCGCG	ENSMUSG00000098640	Gm14214	quad1	c	fillingNtc1	NA	NA	NA	NA	NA
ENSMUSG00000098640_quad1_d	TCAAGCCGGACTATTGTCGTTGC	ENSMUSG00000098640	Gm14214	quad1	d	fillingNtc2	NA	NA	NA	NA	NA
ENSMUSG00000098650_quad1_a	GGAAGAGCCACAAGATAAAAATC	ENSMUSG00000098650	Commd1b	quad1	a	ENSMUSG00000098650_81	chr11	-	TTTT	22956584	22956560
ENSMUSG00000098650_quad1_b	GTTTGAGCAGTCAGGAATGCCTC	ENSMUSG00000098650	Commd1b	quad1	b	ENSMUSG00000098650_98	chr11	+	TTTG	22956630	22956654
ENSMUSG00000098650_quad1_c	TGACTGCTCAAACCAAAAAGCAA	ENSMUSG00000098650	Commd1b	quad1	c	ENSMUSG00000098650_104	chr11	-	TTCC	22956650	22956626
ENSMUSG00000098650_quad1_d	TTCCTGGCGAAGATGAGAGGACT	ENSMUSG00000098650	Commd1b	quad1	d	ENSMUSG00000098650_143	chr11	-	CCCC	22982112	22982088
ENSMUSG00000098678_quad1_a	CCTGCGGAGCCCACAGGATACCT	ENSMUSG00000098678	Mroh6	quad1	a	ENSMUSG00000098678_135	chr15	-	GTTA	75884707	75884683
ENSMUSG00000098678_quad1_b	TCTACTAACCAGGCGGTGGCAGA	ENSMUSG00000098678	Mroh6	quad1	b	ENSMUSG00000098678_161	chr15	+	TTTC	75884932	75884956
ENSMUSG00000098678_quad1_c	CACGAAGGCTCGCGACTCGGTCC	ENSMUSG00000098678	Mroh6	quad1	c	ENSMUSG00000098678_256	chr15	-	TTTC	75885465	75885441
ENSMUSG00000098678_quad1_d	CCCAGGTCCACGGTCTGGTGCGT	ENSMUSG00000098678	Mroh6	quad1	d	ENSMUSG00000098678_641	chr15	-	TTTA	75887885	75887861
ENSMUSG00000098692_quad1_a	TTTCTTTGCATTGTAATTGTGTG	ENSMUSG00000098692	Gm28041	quad1	a	ENSMUSG00000098692_31	chr13	+	TCCA	67362382	67362406
ENSMUSG00000098692_quad1_b	AGGTTGTGACTACACTATGGTAG	ENSMUSG00000098692	Gm28041	quad1	b	ENSMUSG00000098692_62	chr13	-	GTTC	67362453	67362429
ENSMUSG00000098692_quad1_c	TTGATCACATGTTCAGGTTGTGA	ENSMUSG00000098692	Gm28041	quad1	c	ENSMUSG00000098692_65	chr13	-	TTCT	67362467	67362443
ENSMUSG00000098692_quad1_d	AAGAGACAAGGAATGGCCACTGT	ENSMUSG00000098692	Gm28041	quad1	d	ENSMUSG00000098692_85	chr13	-	TATG	67372211	67372187
ENSMUSG00000098715_quad1_a	GAAGAGAATGGAACACCTTCAGA	ENSMUSG00000098715	Gm28053	quad1	a	ENSMUSG00000098715_35	chr6	+	TCCA	48750449	48750473
ENSMUSG00000098715_quad1_b	TTCAGAAGAGCACATATGGAACT	ENSMUSG00000098715	Gm28053	quad1	b	ENSMUSG00000098715_40	chr6	+	CACC	48750466	48750490
ENSMUSG00000098715_quad1_c	TGCTCTTCTGAAGGTGTTCCATT	ENSMUSG00000098715	Gm28053	quad1	c	ENSMUSG00000098715_48	chr6	-	TATG	48750485	48750461
ENSMUSG00000098715_quad1_d	ATGCTGGGCACTCAATAACCGCG	ENSMUSG00000098715	Gm28053	quad1	d	fillingNtc1	NA	NA	NA	NA	NA
ENSMUSG00000098754_quad1_a	GGAGGTCGAGTTCTGGATCATGA	ENSMUSG00000098754	Prn	quad1	a	ENSMUSG00000098754_1	chr2	+	TTCT	131946404	131946428
ENSMUSG00000098754_quad1_b	TGGATCATGATGGAGTGGAGGTC	ENSMUSG00000098754	Prn	quad1	b	ENSMUSG00000098754_2	chr2	+	GTTC	131946417	131946441
ENSMUSG00000098754_quad1_c	GAGTGGAGGTCGCTTCGCGCACC	ENSMUSG00000098754	Prn	quad1	c	ENSMUSG00000098754_10	chr2	+	CTTC	131946445	131946469
ENSMUSG00000098754_quad1_d	CCCGGTGCGCGAAGCGACCTCCA	ENSMUSG00000098754	Prn	quad1	d	ENSMUSG00000098754_20	chr2	-	CTTA	131946478	131946454
ENSMUSG00000098781_quad1_a	TCATGGAGTGTATCCTCACCCAG	ENSMUSG00000098781	Gm28044	quad1	a	ENSMUSG00000098781_2	chr13	+	TTCA	67320805	67320829
ENSMUSG00000098781_quad1_b	TGCCAACAGATCTTGTTTCCTCT	ENSMUSG00000098781	Gm28044	quad1	b	ENSMUSG00000098781_109	chr13	-	TTTC	67345458	67345434
ENSMUSG00000098781_quad1_c	TCACCCAGAAAAACAAAGTTGTT	ENSMUSG00000098781	Gm28044	quad1	c	ENSMUSG00000098781_117	chr13	+	ATTC	67347835	67347859
ENSMUSG00000098781_quad1_d	CGGTGTTCCCTGCACCAACCTCC	ENSMUSG00000098781	Gm28044	quad1	d	ENSMUSG00000098781_187	chr13	+	GTTG	67360481	67360505
ENSMUSG00000098789_quad1_a	ACTGGACCCCTTGGCTCCAGACC	ENSMUSG00000098789	Jmjd7	quad1	a	ENSMUSG00000098789_326	chr2	+	TCCC	120031851	120031875
ENSMUSG00000098789_quad1_b	CAGCCAGGCACAGGCCCTTCACT	ENSMUSG00000098789	Jmjd7	quad1	b	ENSMUSG00000098789_342	chr2	+	GTTA	120031893	120031917
ENSMUSG00000098789_quad1_c	CCAGCAATACAGCCGTGGGACTG	ENSMUSG00000098789	Jmjd7	quad1	c	ENSMUSG00000098789_377	chr2	-	CTTA	120032005	120031981
ENSMUSG00000098789_quad1_d	TGGTATGACATGGAGTATGACCT	ENSMUSG00000098789	Jmjd7	quad1	d	ENSMUSG00000098789_388	chr2	+	TTTC	120032118	120032142
ENSMUSG00000098794_quad1_a	CCTGGGCTCCAGACAGTGCCGGC	ENSMUSG00000098794	Gm28038	quad1	a	ENSMUSG00000098794_33	chr2	-	ATTC	30281134	30281110
ENSMUSG00000098794_quad1_b	AGGAGCAGTAGAGAACTCTGGAC	ENSMUSG00000098794	Gm28038	quad1	b	ENSMUSG00000098794_48	chr2	+	TTTC	30296642	30296666
ENSMUSG00000098794_quad1_c	TAGTAAGAAAGCCCTTCTAACAA	ENSMUSG00000098794	Gm28038	quad1	c	ENSMUSG00000098794_110	chr2	-	TTTG	30298481	30298457
ENSMUSG00000098794_quad1_d	CTCACCAAGAACTTGCTGACTCT	ENSMUSG00000098794	Gm28038	quad1	d	ENSMUSG00000098794_150	chr2	-	TTTA	30300893	30300869
ENSMUSG00000098799_quad1_a	GAAGCGCTGAACAATGTGTCAGG	ENSMUSG00000098799	Trgj4	quad1	a	ENSMUSG00000098799_1	chr13	+	TGTA	19342130	19342154
ENSMUSG00000098799_quad1_b	CCAAAGGGACAAAGCTCGTAGTA	ENSMUSG00000098799	Trgj4	quad1	b	ENSMUSG00000098799_12	chr13	+	TTTG	19342176	19342200
ENSMUSG00000098799_quad1_c	TCCCTTTGGCAAATATCTTGACC	ENSMUSG00000098799	Trgj4	quad1	c	ENSMUSG00000098799_19	chr13	-	TTTG	19342192	19342168
ENSMUSG00000098799_quad1_d	CTACGAGCTTTGTCCCTTTGGCA	ENSMUSG00000098799	Trgj4	quad1	d	ENSMUSG00000098799_23	chr13	-	ATTA	19342204	19342180
ENSMUSG00000098814_quad1_a	TAATGTATGAGCAGCCTAGGACC	ENSMUSG00000098814	Igkv19-93	quad1	a	ENSMUSG00000098814_66	chr6	+	TGTG	68736431	68736455
ENSMUSG00000098814_quad1_b	CATCTACATTACAGCCAGGCATC	ENSMUSG00000098814	Igkv19-93	quad1	b	ENSMUSG00000098814_68	chr6	-	TACA	68736436	68736412
ENSMUSG00000098814_quad1_c	TGGAAAAGGTCCTAGGCTGCTCA	ENSMUSG00000098814	Igkv19-93	quad1	c	ENSMUSG00000098814_81	chr6	-	AGCC	68736468	68736444
ENSMUSG00000098814_quad1_d	TGGGGCTCTTGTTGTTCTGGCTT	ENSMUSG00000098814	Igkv19-93	quad1	d	ENSMUSG00000098814_152	chr6	-	TTCC	68736746	68736722
ENSMUSG00000098847_quad1_a	AATCTAAGTCATGATAACCTGGC	ENSMUSG00000098847	Gm27235	quad1	a	ENSMUSG00000098847_1	chr9	+	TGCC	35778021	35778045
ENSMUSG00000098847_quad1_b	CTTACTTTCATTTGCATACCAGG	ENSMUSG00000098847	Gm27235	quad1	b	ENSMUSG00000098847_49	chr9	+	AGTA	35789605	35789629
ENSMUSG00000098847_quad1_c	CAGTGTCAGTCTTACAAAAATGG	ENSMUSG00000098847	Gm27235	quad1	c	ENSMUSG00000098847_100	chr9	-	TGTG	35789723	35789699
ENSMUSG00000098847_quad1_d	TTACAGGATTCCCTCTACAGTGT	ENSMUSG00000098847	Gm27235	quad1	d	ENSMUSG00000098847_110	chr9	-	ACCC	35789749	35789725
ENSMUSG00000098905_quad1_a	TCCGCTCTCAATCATCACTTCAT	ENSMUSG00000098905	Zfp953	quad1	a	ENSMUSG00000098905_70	chr13	-	TTCC	67343118	67343094
ENSMUSG00000098905_quad1_b	GGGAAAGAAGTATTTCAAAATCA	ENSMUSG00000098905	Zfp953	quad1	b	ENSMUSG00000098905_303	chr13	-	TGTG	67343617	67343593
ENSMUSG00000098905_quad1_c	GCAACATCTTTGTGGGGAAAGAA	ENSMUSG00000098905	Zfp953	quad1	c	ENSMUSG00000098905_307	chr13	-	TGTG	67343631	67343607
ENSMUSG00000098905_quad1_d	TCAACTCTTACTCACCAGGGGGA	ENSMUSG00000098905	Zfp953	quad1	d	ENSMUSG00000098905_325	chr13	-	TTTC	67343679	67343655
ENSMUSG00000098923_quad1_a	TCCGTGCTGCTGCCCCTGCGCCT	ENSMUSG00000098923	Tmem185b	quad1	a	ENSMUSG00000098923_34	chr1	+	CTTC	119526579	119526603
ENSMUSG00000098923_quad1_b	AAAGACCTGTCGTGTCGGAAGCC	ENSMUSG00000098923	Tmem185b	quad1	b	ENSMUSG00000098923_147	chr1	-	TTCC	119526933	119526909
ENSMUSG00000098923_quad1_c	AGGTCCTGCTAGTTCACAGACTG	ENSMUSG00000098923	Tmem185b	quad1	c	ENSMUSG00000098923_234	chr1	+	TTTG	119527189	119527213
ENSMUSG00000098923_quad1_d	GTCTGGCATATCAATGTTTAACT	ENSMUSG00000098923	Tmem185b	quad1	d	ENSMUSG00000098923_385	chr1	-	TTTA	119527564	119527540
ENSMUSG00000098947_quad1_a	TAAACCCAAACTATGACATTGTC	ENSMUSG00000098947	V1rg10	quad1	a	ENSMUSG00000098947_2	chr5	+	TTCT	3000832	3000856
ENSMUSG00000098947_quad1_b	AACCCAAACTATGACATTGTCTG	ENSMUSG00000098947	V1rg10	quad1	b	ENSMUSG00000098947_3	chr5	+	CTTA	3000834	3000858
ENSMUSG00000098947_quad1_c	AAACTATGACATTGTCTGTGGAA	ENSMUSG00000098947	V1rg10	quad1	c	ENSMUSG00000098947_5	chr5	+	ACCC	3000839	3000863
ENSMUSG00000098947_quad1_d	ATGCTGGGCACTCAATAACCGCG	ENSMUSG00000098947	V1rg10	quad1	d	fillingNtc1	NA	NA	NA	NA	NA
ENSMUSG00000098950_quad1_a	ACACCAGTTCCCTCTGGTCATAG	ENSMUSG00000098950	Gm28036	quad1	a	ENSMUSG00000098950_167	chr2	+	TTTA	156096750	156096774
ENSMUSG00000098950_quad1_b	AGTAAACACAAAAGCCAGCCTCA	ENSMUSG00000098950	Gm28036	quad1	b	ENSMUSG00000098950_296	chr2	+	TTTA	156097047	156097071
ENSMUSG00000098950_quad1_c	ATGGACCCAGAAACACAGGATTC	ENSMUSG00000098950	Gm28036	quad1	c	ENSMUSG00000098950_476	chr2	+	TTTA	156097509	156097533
ENSMUSG00000098950_quad1_d	AAAACGCCTACGACTCAGTTCAA	ENSMUSG00000098950	Gm28036	quad1	d	ENSMUSG00000098950_693	chr2	+	TTTC	156098077	156098101
ENSMUSG00000098950_quad2_a	TCAATGAGATGTTCACAGGACAC	ENSMUSG00000098950	Gm28036	quad2	a	ENSMUSG00000098950_3	chr2	+	CTTG	156079405	156079429
ENSMUSG00000098950_quad2_b	CACAGATGGCTCATTGCGTGACC	ENSMUSG00000098950	Gm28036	quad2	b	ENSMUSG00000098950_21	chr2	-	CCCC	156079473	156079449
ENSMUSG00000098950_quad2_c	ATGCTGGGCACTCAATAACCGCG	ENSMUSG00000098950	Gm28036	quad2	c	fillingNtc1	NA	NA	NA	NA	NA
ENSMUSG00000098950_quad2_d	TCAAGCCGGACTATTGTCGTTGC	ENSMUSG00000098950	Gm28036	quad2	d	fillingNtc2	NA	NA	NA	NA	NA
ENSMUSG00000099009_quad1_a	CATGTGCAAAGTCCTGTTTCTTC	ENSMUSG00000099009	Rdh16f1	quad1	a	ENSMUSG00000099009_149	chr10	-	AGTA	127788695	127788671
ENSMUSG00000099009_quad1_b	AGCACCACCACACAAAGATACTC	ENSMUSG00000099009	Rdh16f1	quad1	b	ENSMUSG00000099009_190	chr10	-	AGTA	127788823	127788799
ENSMUSG00000099009_quad1_c	CCATACTTAGAGATGCAGTAAGC	ENSMUSG00000099009	Rdh16f1	quad1	c	ENSMUSG00000099009_197	chr10	-	TACA	127788843	127788819
ENSMUSG00000099009_quad1_d	CTATTGGACTTCCCTGAAGCCTG	ENSMUSG00000099009	Rdh16f1	quad1	d	ENSMUSG00000099009_355	chr10	+	TTCT	127790993	127791017
ENSMUSG00000099032_quad1_a	AAACGTTCTTTAAAGTTACCTTA	ENSMUSG00000099032	Tcf24	quad1	a	ENSMUSG00000099032_15	chr1	-	TGTC	9960951	9960927
ENSMUSG00000099032_quad1_b	AGGTTATTTGAAGAAAGGCTGGA	ENSMUSG00000099032	Tcf24	quad1	b	ENSMUSG00000099032_47	chr1	-	TGCC	9961038	9961014
ENSMUSG00000099032_quad1_c	TGCCCTTCTTGTACTTGGTGGGG	ENSMUSG00000099032	Tcf24	quad1	c	ENSMUSG00000099032_61	chr1	-	TGTC	9961073	9961049
ENSMUSG00000099032_quad1_d	CAGAAGTGGCCCATGCGATCAAG	ENSMUSG00000099032	Tcf24	quad1	d	ENSMUSG00000099032_128	chr1	-	TTTT	9963528	9963504
ENSMUSG00000099032_quad2_a	GTCCTGCAGGCTGCGGGTGAGGT	ENSMUSG00000099032	Tcf24	quad2	a	ENSMUSG00000099032_154	chr1	+	TGTC	9967164	9967188
ENSMUSG00000099032_quad2_b	GGTGGTGGCCAGCAGCAGCACGT	ENSMUSG00000099032	Tcf24	quad2	b	ENSMUSG00000099032_167	chr1	+	TGTA	9967197	9967221
ENSMUSG00000099032_quad2_c	AGGAAGGCGTGTCGCAGGGTTTG	ENSMUSG00000099032	Tcf24	quad2	c	ENSMUSG00000099032_189	chr1	+	CTCC	9967276	9967300
ENSMUSG00000099032_quad2_d	CTGGAGCTGCAGCGCACGCTGCC	ENSMUSG00000099032	Tcf24	quad2	d	ENSMUSG00000099032_192	chr1	-	CTTC	9967285	9967261
ENSMUSG00000099041_quad1_a	AGGTTAAACCATGATTCCGGTGA	ENSMUSG00000099041	Gm28035	quad1	a	ENSMUSG00000099041_3	chr2	+	TTTC	30255162	30255186
ENSMUSG00000099041_quad1_b	CACGCACCAGTTCGAAGCTGGAA	ENSMUSG00000099041	Gm28035	quad1	b	ENSMUSG00000099041_168	chr2	+	TTTC	30255611	30255635
ENSMUSG00000099041_quad1_c	GACGTGGACTGCACCGTGGACAT	ENSMUSG00000099041	Gm28035	quad1	c	ENSMUSG00000099041_323	chr2	+	GTTC	30256045	30256069
ENSMUSG00000099041_quad1_d	ACTCACCTCAGACAGGAAGACGG	ENSMUSG00000099041	Gm28035	quad1	d	ENSMUSG00000099041_434	chr2	-	TTTC	30256373	30256349
ENSMUSG00000099041_quad2_a	CTCCCTCCTGCAGATTGAAGCGC	ENSMUSG00000099041	Gm28035	quad2	a	ENSMUSG00000099041_774	chr2	+	TTTG	30261831	30261855
ENSMUSG00000099041_quad2_b	AGTGTCGGAAGCTACGGGCTCTA	ENSMUSG00000099041	Gm28035	quad2	b	ENSMUSG00000099041_788	chr2	+	TTCC	30261872	30261896
ENSMUSG00000099041_quad2_c	GGGGCAACCGGCTGGAATGCCTG	ENSMUSG00000099041	Gm28035	quad2	c	ENSMUSG00000099041_814	chr2	+	CTTC	30261971	30261995
ENSMUSG00000099041_quad2_d	AGCACACTGCCACCTGAGGTGAA	ENSMUSG00000099041	Gm28035	quad2	d	ENSMUSG00000099041_845	chr2	+	GTTC	30262060	30262084
ENSMUSG00000099083_quad1_a	ACATGTAGCAATACCTCTCCATC	ENSMUSG00000099083	Atf7	quad1	a	ENSMUSG00000099083_170	chr15	-	TTTG	102528999	102528975
ENSMUSG00000099083_quad1_b	GCTGGCCATCTGAGTGAGGACCG	ENSMUSG00000099083	Atf7	quad1	b	ENSMUSG00000099083_217	chr15	+	TTTG	102534292	102534316
ENSMUSG00000099083_quad1_c	GCATCAGCCCCTAGCAATGGCCT	ENSMUSG00000099083	Atf7	quad1	c	ENSMUSG00000099083_236	chr15	-	TTCC	102534380	102534356
ENSMUSG00000099083_quad1_d	GCTTAGGTTACAAATCACTTACC	ENSMUSG00000099083	Atf7	quad1	d	ENSMUSG00000099083_265	chr15	+	TTTC	102538157	102538181
ENSMUSG00000099083_quad2_a	GAAACCTGATCTAGAAGGTCTCC	ENSMUSG00000099083	Atf7	quad2	a	ENSMUSG00000099083_16	chr15	-	ATCA	102526109	102526085
ENSMUSG00000099083_quad2_b	AGAACATCAGAAACCTGATCTAG	ENSMUSG00000099083	Atf7	quad2	b	ENSMUSG00000099083_17	chr15	-	TTCT	102526118	102526094
ENSMUSG00000099083_quad2_c	TTCTAGAACATCAGAAACCTGAT	ENSMUSG00000099083	Atf7	quad2	c	ENSMUSG00000099083_19	chr15	-	TGTA	102526122	102526098
ENSMUSG00000099083_quad2_d	ATGCTGGGCACTCAATAACCGCG	ENSMUSG00000099083	Atf7	quad2	d	fillingNtc1	NA	NA	NA	NA	NA
ENSMUSG00000099102_quad1_a	AACTCTTCCTGATCAATGTCTTT	ENSMUSG00000099102	Gm11983	quad1	a	ENSMUSG00000099102_7	chr11	+	ATTC	6836806	6836830
ENSMUSG00000099102_quad1_b	AAGTAGAGGGTGATGGGATAGCC	ENSMUSG00000099102	Gm11983	quad1	b	ENSMUSG00000099102_89	chr11	+	CTCC	6837003	6837027
ENSMUSG00000099102_quad1_c	GAGAAGGGACTAGGAAATGAGAT	ENSMUSG00000099102	Gm11983	quad1	c	ENSMUSG00000099102_92	chr11	-	CTTG	6837009	6836985
ENSMUSG00000099102_quad1_d	GTATTCTGTCTGGTCTCGTTTGA	ENSMUSG00000099102	Gm11983	quad1	d	ENSMUSG00000099102_116	chr11	+	ATTA	6837076	6837100
ENSMUSG00000099104_quad1_a	AGTGGTACAACCAGATGCATATA	ENSMUSG00000099104	Gm17087	quad1	a	ENSMUSG00000099104_34	chr17	+	TACC	8566491	8566515
ENSMUSG00000099104_quad1_b	AGGGGGCCTTCAGTGAGCAGTAC	ENSMUSG00000099104	Gm17087	quad1	b	ENSMUSG00000099104_76	chr17	+	GTTC	8566609	8566633
ENSMUSG00000099104_quad1_c	CAATGAGCTGCGTGTGGCCCCTG	ENSMUSG00000099104	Gm17087	quad1	c	ENSMUSG00000099104_100	chr17	-	TTTA	8566673	8566649
ENSMUSG00000099104_quad1_d	GGCCTCGTCGCCCACATAAGAGT	ENSMUSG00000099104	Gm17087	quad1	d	ENSMUSG00000099104_137	chr17	+	TTTG	8566764	8566788
ENSMUSG00000099115_quad1_a	GAAGCCAGGCAGAGTGGGAAAAA	ENSMUSG00000099115	Gm17190	quad1	a	ENSMUSG00000099115_126	chr13	+	TATA	96082463	96082487
ENSMUSG00000099115_quad1_b	CACTCTGCCTGGCTTCTATAACC	ENSMUSG00000099115	Gm17190	quad1	b	ENSMUSG00000099115_134	chr13	-	TTCC	96082486	96082462
ENSMUSG00000099115_quad1_c	TGCCCATTAATAGTGTGGTCTTT	ENSMUSG00000099115	Gm17190	quad1	c	ENSMUSG00000099115_173	chr13	-	ATTA	96082577	96082553
ENSMUSG00000099115_quad1_d	CCACCTCCATAATCTCCTCTACT	ENSMUSG00000099115	Gm17190	quad1	d	ENSMUSG00000099115_268	chr13	-	TCCA	96082853	96082829
ENSMUSG00000099216_quad1_a	TGCAGATATGGTTTAAGAACCGG	ENSMUSG00000099216	Obox8	quad1	a	ENSMUSG00000099216_63	chr7	-	TTTC	14332102	14332078
ENSMUSG00000099216_quad1_b	TGTGATGGAATACCAGATTCGGG	ENSMUSG00000099216	Obox8	quad1	b	ENSMUSG00000099216_80	chr7	-	TTTG	14332645	14332621
ENSMUSG00000099216_quad1_c	CAATGCAGAATGCTCCCCCAACA	ENSMUSG00000099216	Obox8	quad1	c	ENSMUSG00000099216_257	chr7	-	TTTC	14333090	14333066
ENSMUSG00000099216_quad1_d	CCTGGAAAATAAGCAGGCTCCTG	ENSMUSG00000099216	Obox8	quad1	d	ENSMUSG00000099216_270	chr7	+	CTCA	14333517	14333541
ENSMUSG00000099269_quad1_a	CACTAAAGAGCAGGAGCTGCAGG	ENSMUSG00000099269	Calm5	quad1	a	ENSMUSG00000099269_86	chr13	+	AGTA	3854492	3854516
ENSMUSG00000099269_quad1_b	TTCTTTGAGCTCATCCACAGTGA	ENSMUSG00000099269	Calm5	quad1	b	ENSMUSG00000099269_120	chr13	-	AGCC	3854584	3854560
ENSMUSG00000099269_quad1_c	ATCTTGGACAAGCCTTCTTTGAG	ENSMUSG00000099269	Calm5	quad1	c	ENSMUSG00000099269_125	chr13	-	TCCC	3854598	3854574
ENSMUSG00000099269_quad1_d	TGGGAAAGCGGCTCTCCCATCTT	ENSMUSG00000099269	Calm5	quad1	d	ENSMUSG00000099269_131	chr13	-	CTCC	3854616	3854592
ENSMUSG00000099294_quad1_a	TGCAATTTCAACAGCAACTCCCA	ENSMUSG00000099294	Gm11214	quad1	a	ENSMUSG00000099294_63	chr4	-	CTCC	63662521	63662497
ENSMUSG00000099294_quad1_b	ATCACCTTCTTGATGTAATCATA	ENSMUSG00000099294	Gm11214	quad1	b	ENSMUSG00000099294_78	chr4	+	CTTC	63662578	63662602
ENSMUSG00000099294_quad1_c	TGATTACATCAAGAAGGTGATGA	ENSMUSG00000099294	Gm11214	quad1	c	ENSMUSG00000099294_93	chr4	-	TGTA	63662606	63662582
ENSMUSG00000099294_quad1_d	ACCTGGCCAAGGTCATTCATGAC	ENSMUSG00000099294	Gm11214	quad1	d	ENSMUSG00000099294_188	chr4	-	CGCC	63662895	63662871
ENSMUSG00000099398_quad1_a	ACTCTACTATGGTGATGATTAAT	ENSMUSG00000099398	Ms4a14	quad1	a	ENSMUSG00000099398_1416	chr19	+	CTTA	11307688	11307712
ENSMUSG00000099398_quad1_b	GCCCACAACACATGGTCCTTCAA	ENSMUSG00000099398	Ms4a14	quad1	b	ENSMUSG00000099398_1450	chr19	+	TTTC	11309831	11309855
ENSMUSG00000099398_quad1_c	TCATGGGACATTGTGACAAGTCC	ENSMUSG00000099398	Ms4a14	quad1	c	ENSMUSG00000099398_1514	chr19	+	TTTA	11310349	11310373
ENSMUSG00000099398_quad1_d	CAAAGCCTACAATGACTAGAGAA	ENSMUSG00000099398	Ms4a14	quad1	d	ENSMUSG00000099398_1580	chr19	+	TTTC	11312376	11312400
ENSMUSG00000099418_quad1_a	CCTTCAAAATGACAAGTGGCACA	ENSMUSG00000099418	Gm6657	quad1	a	ENSMUSG00000099418_3	chr12	+	TTTC	78197162	78197186
ENSMUSG00000099418_quad1_b	TCTCCTCTGGTGCCGTAGCAAGC	ENSMUSG00000099418	Gm6657	quad1	b	ENSMUSG00000099418_145	chr12	-	TTCC	78198735	78198711
ENSMUSG00000099418_quad1_c	GAAAACCTTAGTACCTGAAGGAT	ENSMUSG00000099418	Gm6657	quad1	c	ENSMUSG00000099418_296	chr12	-	TTTG	78201864	78201840
ENSMUSG00000099418_quad1_d	AATCATCACTGTACCTACAACAC	ENSMUSG00000099418	Gm6657	quad1	d	ENSMUSG00000099418_329	chr12	+	TTTA	78202308	78202332
ENSMUSG00000099481_quad1_a	CTCGGAGTCCGTGCTGTGGGTCT	ENSMUSG00000099481	Xndc1	quad1	a	ENSMUSG00000099481_456	chr7	+	CTTC	102082128	102082152
ENSMUSG00000099481_quad1_b	TCAGCAAGAGAAATAGAAGAACA	ENSMUSG00000099481	Xndc1	quad1	b	ENSMUSG00000099481_483	chr7	+	GTTC	102082213	102082237
ENSMUSG00000099481_quad1_c	TCTTGCTGAGAACTGTAATTCAC	ENSMUSG00000099481	Xndc1	quad1	c	ENSMUSG00000099481_489	chr7	-	TTTC	102082229	102082205
ENSMUSG00000099481_quad1_d	ACAGAACGTCACTGCTCAGGCTG	ENSMUSG00000099481	Xndc1	quad1	d	ENSMUSG00000099481_508	chr7	-	GTCA	102082292	102082268
ENSMUSG00000099486_quad1_a	ATCATAACACCACTTCTGAATCC	ENSMUSG00000099486	Olfr1228	quad1	a	ENSMUSG00000099486_55	chr2	-	CACC	89248835	89248811
ENSMUSG00000099486_quad1_b	TGACAAATATGTGTGTGTCAGTG	ENSMUSG00000099486	Olfr1228	quad1	b	ENSMUSG00000099486_144	chr2	+	AATA	89249067	89249091
ENSMUSG00000099486_quad1_c	CAGTGAAAAAGTGAATAGCAAAC	ENSMUSG00000099486	Olfr1228	quad1	c	ENSMUSG00000099486_254	chr2	+	ATTC	89249331	89249355
ENSMUSG00000099486_quad1_d	AAGCTTTGTCACTGAGTTCATTC	ENSMUSG00000099486	Olfr1228	quad1	d	ENSMUSG00000099486_389	chr2	-	ATCA	89249649	89249625
ENSMUSG00000099517_quad1_a	AGTCTACCGGCGGCAAGGCCCCG	ENSMUSG00000099517	H3c8	quad1	a	ENSMUSG00000099517_11	chr13	+	CGCA	23535470	23535494
ENSMUSG00000099517_quad1_b	GGCACTGTGGCGCTGCGCGAGAT	ENSMUSG00000099517	H3c8	quad1	b	ENSMUSG00000099517_41	chr13	+	TCCC	23535574	23535598
ENSMUSG00000099517_quad1_c	GGATCTCGCGCAGCGCCACAGTG	ENSMUSG00000099517	H3c8	quad1	c	ENSMUSG00000099517_47	chr13	-	CGCC	23535606	23535582
ENSMUSG00000099517_quad1_d	GCGGATGCGACGGGCCAGCTGGA	ENSMUSG00000099517	H3c8	quad1	d	ENSMUSG00000099517_110	chr13	-	CCCC	23535845	23535821
ENSMUSG00000099518_quad1_a	AGCATGCTGCCTGTGCATATATT	ENSMUSG00000099518	Gm13275	quad1	a	ENSMUSG00000099518_6	chr4	+	CTTC	88794480	88794504
ENSMUSG00000099518_quad1_b	TGTGCATATATTCCTGGTGGGAG	ENSMUSG00000099518	Gm13275	quad1	b	ENSMUSG00000099518_8	chr4	+	TGCC	88794491	88794515
ENSMUSG00000099518_quad1_c	TTCCTGGTGGGAGGGGTGATGCT	ENSMUSG00000099518	Gm13275	quad1	c	ENSMUSG00000099518_12	chr4	+	TATA	88794501	88794525
ENSMUSG00000099518_quad1_d	ACCAGGAATATATGCACAGGCAG	ENSMUSG00000099518	Gm13275	quad1	d	ENSMUSG00000099518_19	chr4	-	TCCC	88794516	88794492
ENSMUSG00000099564_quad1_a	AACCAGTGTGCCGGGGAGCAAGC	ENSMUSG00000099564	Gm28729	quad1	a	ENSMUSG00000099564_230	chr9	-	TTTA	96506674	96506650
ENSMUSG00000099564_quad1_b	CAATGTAGTCACTGGGCAAGTGG	ENSMUSG00000099564	Gm28729	quad1	b	ENSMUSG00000099564_403	chr9	+	TTTC	96517737	96517761
ENSMUSG00000099564_quad1_c	AAAAAACCGCACTTACGAGTCTG	ENSMUSG00000099564	Gm28729	quad1	c	ENSMUSG00000099564_431	chr9	+	TTTA	96519381	96519405
ENSMUSG00000099564_quad1_d	TGAAGACCTACCAGAAGCACTGC	ENSMUSG00000099564	Gm28729	quad1	d	ENSMUSG00000099564_522	chr9	-	TTCC	96521293	96521269
ENSMUSG00000099581_quad1_a	AACGGAACCTCAGAAGAGTATGC	ENSMUSG00000099581	Scgb1b10	quad1	a	ENSMUSG00000099581_57	chr7	+	TTTA	32101095	32101119
ENSMUSG00000099581_quad1_b	GAAGAGTATGCTGAGTATGTGAA	ENSMUSG00000099581	Scgb1b10	quad1	b	ENSMUSG00000099581_62	chr7	+	CTCA	32101107	32101131
ENSMUSG00000099581_quad1_c	CTGAGTATGTGAAACAATATAAA	ENSMUSG00000099581	Scgb1b10	quad1	c	ENSMUSG00000099581_66	chr7	+	TATG	32101117	32101141
ENSMUSG00000099581_quad1_d	CATACTCAGCATACTCTTCTGAG	ENSMUSG00000099581	Scgb1b10	quad1	d	ENSMUSG00000099581_71	chr7	-	TTCA	32101133	32101109
ENSMUSG00000099583_quad1_a	TATCATGGCTCGTACTAAGCAGA	ENSMUSG00000099583	H3c4	quad1	a	ENSMUSG00000099583_6	chr13	+	TTCT	23575794	23575818
ENSMUSG00000099583_quad1_b	CCATCCACGCCAAGCGTGTCACC	ENSMUSG00000099583	H3c4	quad1	b	ENSMUSG00000099583_94	chr13	+	TGTG	23576132	23576156
ENSMUSG00000099583_quad1_c	GCGTGGATGGCACACAGGTTGGT	ENSMUSG00000099583	H3c4	quad1	c	ENSMUSG00000099583_99	chr13	-	CTTG	23576149	23576125
ENSMUSG00000099583_quad1_d	CTAATTTACGCCCTCTCCCCACG	ENSMUSG00000099583	H3c4	quad1	d	ENSMUSG00000099583_120	chr13	-	TACC	23576221	23576197
ENSMUSG00000099611_quad1_a	AGAATAGTGACAACTATTGCTAT	ENSMUSG00000099611	Vmn1r189	quad1	a	ENSMUSG00000099611_193	chr13	-	CTTA	22102191	22102167
ENSMUSG00000099611_quad1_b	GGCTCATACTTATTAAACCATTG	ENSMUSG00000099611	Vmn1r189	quad1	b	ENSMUSG00000099611_213	chr13	+	ATTA	22102229	22102253
ENSMUSG00000099611_quad1_c	TCAAGTAAACAATTATCTTACAG	ENSMUSG00000099611	Vmn1r189	quad1	c	ENSMUSG00000099611_280	chr13	+	CTTG	22102403	22102427
ENSMUSG00000099611_quad1_d	CTTGACAAGGGTGGCCCGGGGCC	ENSMUSG00000099611	Vmn1r189	quad1	d	ENSMUSG00000099611_285	chr13	-	TTTA	22102415	22102391
ENSMUSG00000099655_quad1_a	GTGACGCGCACGTCGGTGCGTGG	ENSMUSG00000099655	2310034G01Rik	quad1	a	ENSMUSG00000099655_56	chr19	+	CTTG	46348972	46348996
ENSMUSG00000099655_quad1_b	CACGCTGCCCTGGTGGGCCTTCC	ENSMUSG00000099655	2310034G01Rik	quad1	b	ENSMUSG00000099655_130	chr19	-	CTTC	46349231	46349207
ENSMUSG00000099655_quad1_c	TCGCGGGGCCGTGCTCAGGCCCA	ENSMUSG00000099655	2310034G01Rik	quad1	c	ENSMUSG00000099655_140	chr19	+	GTTC	46349268	46349292
ENSMUSG00000099655_quad1_d	TAGGTCATGTATTCTTACGTCTG	ENSMUSG00000099655	2310034G01Rik	quad1	d	ENSMUSG00000099655_187	chr19	-	GTTC	46349434	46349410
ENSMUSG00000099687_quad1_a	GTCTTAATACTGAAGATGACAGG	ENSMUSG00000099687	Olfr623	quad1	a	ENSMUSG00000099687_27	chr7	+	TTTG	103660355	103660379
ENSMUSG00000099687_quad1_b	ATGCAAAATACAACAACAATAGG	ENSMUSG00000099687	Olfr623	quad1	b	ENSMUSG00000099687_149	chr7	+	TCCC	103660625	103660649
ENSMUSG00000099687_quad1_c	ACAATAGAGAAACTATGGATAAA	ENSMUSG00000099687	Olfr623	quad1	c	ENSMUSG00000099687_261	chr7	+	CTCC	103660913	103660937
ENSMUSG00000099687_quad1_d	GCTCAACACCTCAACCTACCCAT	ENSMUSG00000099687	Olfr623	quad1	d	ENSMUSG00000099687_385	chr7	-	TTTG	103661238	103661214
ENSMUSG00000099689_quad1_a	CCCCAGCTCCACTCCTCCAGAGG	ENSMUSG00000099689	Zfp383	quad1	a	ENSMUSG00000099689_15	chr7	+	TTTC	29910173	29910197
ENSMUSG00000099689_quad1_b	AGAAACCGGTGGTGTTCAGTGAC	ENSMUSG00000099689	Zfp383	quad1	b	ENSMUSG00000099689_54	chr7	+	TTTC	29912163	29912187
ENSMUSG00000099689_quad1_c	TGAGGCTTGGGAATGTGAAGTCC	ENSMUSG00000099689	Zfp383	quad1	c	ENSMUSG00000099689_118	chr7	-	CACC	29912615	29912591
ENSMUSG00000099689_quad1_d	AAGGTGGACATGGAAGCCAAGAG	ENSMUSG00000099689	Zfp383	quad1	d	ENSMUSG00000099689_202	chr7	+	TTTC	29914763	29914787
ENSMUSG00000099711_quad1_a	GTGTTTGGTGCTCTGTACACGGA	ENSMUSG00000099711	Btbd35f21	quad1	a	ENSMUSG00000099711_184	chrX	+	TTTT	32726628	32726652
ENSMUSG00000099711_quad1_b	GAGCACCAAACACAAAATGCAGA	ENSMUSG00000099711	Btbd35f21	quad1	b	ENSMUSG00000099711_191	chrX	-	TACA	32726648	32726624
ENSMUSG00000099711_quad1_c	GCATCCGTGTACAGAGCACCAAA	ENSMUSG00000099711	Btbd35f21	quad1	c	ENSMUSG00000099711_196	chrX	-	ATCC	32726661	32726637
ENSMUSG00000099711_quad1_d	TGGATGATCCTTTATCTTAATCC	ENSMUSG00000099711	Btbd35f21	quad1	d	ENSMUSG00000099711_324	chrX	+	AATA	32726982	32727006
ENSMUSG00000099729_quad1_a	GAAATAAATTCTAAAATGGATCT	ENSMUSG00000099729	Scgb2b11	quad1	a	ENSMUSG00000099729_11	chr7	+	GTTG	32209350	32209374
ENSMUSG00000099729_quad1_b	GAATTTATTTCCAACCTATTAGG	ENSMUSG00000099729	Scgb2b11	quad1	b	ENSMUSG00000099729_20	chr7	-	TTTA	32209368	32209344
ENSMUSG00000099729_quad1_c	AGACTATGGTATGACCGGCATTC	ENSMUSG00000099729	Scgb2b11	quad1	c	ENSMUSG00000099729_27	chr7	+	GTTA	32209383	32209407
ENSMUSG00000099729_quad1_d	TTCTTTCCTCACTGTAGCAACCC	ENSMUSG00000099729	Scgb2b11	quad1	d	ENSMUSG00000099729_70	chr7	+	CTTA	32210445	32210469
ENSMUSG00000099762_quad1_a	ACCTTAAGAAAATGAATTATATG	ENSMUSG00000099762	Gm21149	quad1	a	ENSMUSG00000099762_1	chr5	+	ATTC	15472067	15472091
ENSMUSG00000099762_quad1_b	CCTTAAGAAAATGAATTATATGG	ENSMUSG00000099762	Gm21149	quad1	b	ENSMUSG00000099762_2	chr5	+	TTCA	15472068	15472092
ENSMUSG00000099762_quad1_c	AGAAAATGAATTATATGGAAGAA	ENSMUSG00000099762	Gm21149	quad1	c	ENSMUSG00000099762_4	chr5	+	CTTA	15472073	15472097
ENSMUSG00000099762_quad1_d	ATGCTGGGCACTCAATAACCGCG	ENSMUSG00000099762	Gm21149	quad1	d	fillingNtc1	NA	NA	NA	NA	NA
ENSMUSG00000099787_quad1_a	GTGTTCCTAATGTCTTGCATGCC	ENSMUSG00000099787	Vmn1r192	quad1	a	ENSMUSG00000099787_19	chr13	-	TTTC	22187178	22187154
ENSMUSG00000099787_quad1_b	TCTGTATAAGCATCACAAGCATG	ENSMUSG00000099787	Vmn1r192	quad1	b	ENSMUSG00000099787_120	chr13	-	TCCA	22187435	22187411
ENSMUSG00000099787_quad1_c	TGGTTTGAGCTTTGTCCAAAGGG	ENSMUSG00000099787	Vmn1r192	quad1	c	ENSMUSG00000099787_207	chr13	+	TTTG	22187679	22187703
ENSMUSG00000099787_quad1_d	TTTCTCTGACTGGACCTGGAATT	ENSMUSG00000099787	Vmn1r192	quad1	d	ENSMUSG00000099787_350	chr13	-	TTTC	22188015	22187991
ENSMUSG00000099820_quad1_a	ACAAAAAAGAGAACCCGGAGTTC	ENSMUSG00000099820	Olfr1036	quad1	a	ENSMUSG00000099820_44	chr2	-	CACC	86074825	86074801
ENSMUSG00000099820_quad1_b	ATTCTGGCAGTGATGGCCTTCGA	ENSMUSG00000099820	Olfr1036	quad1	b	ENSMUSG00000099820_145	chr2	+	TTTT	86075071	86075095
ENSMUSG00000099820_quad1_c	GAGTGCATGCGTAACACAGCTAC	ENSMUSG00000099820	Olfr1036	quad1	c	ENSMUSG00000099820_292	chr2	-	AGCC	86075428	86075404
ENSMUSG00000099820_quad1_d	TGCAAGATAGTTGCCAAGGCAAA	ENSMUSG00000099820	Olfr1036	quad1	d	ENSMUSG00000099820_377	chr2	+	AGTC	86075635	86075659
ENSMUSG00000099861_quad1_a	TACTGTATCAAATTTCTTGGTGA	ENSMUSG00000099861	Gm29049	quad1	a	ENSMUSG00000099861_41	chrY	-	TGTG	7995036	7995012
ENSMUSG00000099861_quad1_b	GTAAGAAATTCTGCAGCCAACAA	ENSMUSG00000099861	Gm29049	quad1	b	ENSMUSG00000099861_254	chrY	+	ACCC	7995566	7995590
ENSMUSG00000099861_quad1_c	GAATTTCTTACGGGTGGAAGGAA	ENSMUSG00000099861	Gm29049	quad1	c	ENSMUSG00000099861_261	chrY	-	TGCA	7995584	7995560
ENSMUSG00000099861_quad1_d	TTGTTGGCTGCAGAATTTCTTAC	ENSMUSG00000099861	Gm29049	quad1	d	ENSMUSG00000099861_268	chrY	-	AATA	7995596	7995572
ENSMUSG00000099863_quad1_a	TGTACCCAGCAAAATTGGGGATA	ENSMUSG00000099863	1700031L13Rik	quad1	a	ENSMUSG00000099863_9	chr5	+	CTTA	82122904	82122928
ENSMUSG00000099863_quad1_b	TGTAAACTGGTGGGGCTCGAAGA	ENSMUSG00000099863	1700031L13Rik	quad1	b	ENSMUSG00000099863_40	chr5	+	CTTC	82122976	82123000
ENSMUSG00000099863_quad1_c	CAGAAGTCTATCAATCTCTCTGT	ENSMUSG00000099863	1700031L13Rik	quad1	c	ENSMUSG00000099863_45	chr5	-	TTTA	82122985	82122961
ENSMUSG00000099863_quad1_d	TCTCTGTGTTTAGAGTCACAGTG	ENSMUSG00000099863	1700031L13Rik	quad1	d	ENSMUSG00000099863_55	chr5	+	CTTC	82123009	82123033
ENSMUSG00000099900_quad1_a	CTACTATAGTATGACAGGCATTC	ENSMUSG00000099900	Scgb2b21	quad1	a	ENSMUSG00000099900_25	chr7	+	GTTA	33518692	33518716
ENSMUSG00000099900_quad1_b	TTAAACTCTCCTCTCTGTAGCAG	ENSMUSG00000099900	Scgb2b21	quad1	b	ENSMUSG00000099900_67	chr7	+	TTTC	33519760	33519784
ENSMUSG00000099900_quad1_c	CAGGCATTCGATGCTACTGCAGA	ENSMUSG00000099900	Scgb2b21	quad1	c	ENSMUSG00000099900_98	chr7	-	ATTC	33519843	33519819
ENSMUSG00000099900_quad1_d	ACTCTTCACCATGAAGGGAACAC	ENSMUSG00000099900	Scgb2b21	quad1	d	ENSMUSG00000099900_164	chr7	-	TACC	33520454	33520430
ENSMUSG00000099908_quad1_a	ACACGGGGCCTGGACATGGCGGT	ENSMUSG00000099908	Gm28539	quad1	a	ENSMUSG00000099908_3	chr16	+	AGTC	18836577	18836601
ENSMUSG00000099908_quad1_b	ACTCGGCGCGGTAGACCTCGCAC	ENSMUSG00000099908	Gm28539	quad1	b	ENSMUSG00000099908_26	chr16	-	TCCC	18836743	18836719
ENSMUSG00000099908_quad1_c	TGGGCCTCGGCGCTGCGGCTCTC	ENSMUSG00000099908	Gm28539	quad1	c	ENSMUSG00000099908_61	chr16	-	CACC	18836876	18836852
ENSMUSG00000099908_quad1_d	CACCCAGCCCGCACCTGGGCCTC	ENSMUSG00000099908	Gm28539	quad1	d	ENSMUSG00000099908_66	chr16	-	TCCA	18836891	18836867
ENSMUSG00000099913_quad1_a	TCTTGAAGAACTACAAAAACTAA	ENSMUSG00000099913	Gm28551	quad1	a	ENSMUSG00000099913_186	chr1	-	TTTC	53347184	53347160
ENSMUSG00000099913_quad1_b	AGTCAAGAGACGCATCTTATGTT	ENSMUSG00000099913	Gm28551	quad1	b	ENSMUSG00000099913_345	chr1	-	TTTC	53347592	53347568
ENSMUSG00000099913_quad1_c	AGATCACAGATCTGGAAACAGCA	ENSMUSG00000099913	Gm28551	quad1	c	ENSMUSG00000099913_471	chr1	+	TTTA	53347883	53347907
ENSMUSG00000099913_quad1_d	ACTATCCAACCTGTAGAAGATGA	ENSMUSG00000099913	Gm28551	quad1	d	ENSMUSG00000099913_626	chr1	-	TTTG	53348290	53348266
ENSMUSG00000099913_quad2_a	CCCTTTGCTACCTCACTTACAAT	ENSMUSG00000099913	Gm28551	quad2	a	ENSMUSG00000099913_25	chr1	-	TGTG	53330390	53330366
ENSMUSG00000099913_quad2_b	TTTCCATGATCACCAATAACTCT	ENSMUSG00000099913	Gm28551	quad2	b	ENSMUSG00000099913_46	chr1	+	TTCC	53346585	53346609
ENSMUSG00000099913_quad2_c	GTCCTTCTAGGCCAAGAGACTGA	ENSMUSG00000099913	Gm28551	quad2	c	ENSMUSG00000099913_78	chr1	+	TTCA	53346670	53346694
ENSMUSG00000099913_quad2_d	TGTAGGTGATTCTTACTGGGATT	ENSMUSG00000099913	Gm28551	quad2	d	ENSMUSG00000099913_114	chr1	-	CTTC	53346770	53346746
ENSMUSG00000099917_quad1_a	TGCTTAAAGTCAGAAGATGAACT	ENSMUSG00000099917	Vmn1r215	quad1	a	ENSMUSG00000099917_1	chr13	+	GTTG	23075772	23075796
ENSMUSG00000099917_quad1_b	CTGGCAAGGATGGCAAGGGGCCT	ENSMUSG00000099917	Vmn1r215	quad1	b	ENSMUSG00000099917_130	chr13	+	TTTT	23076046	23076070
ENSMUSG00000099917_quad1_c	GCAAACCTGGAGCTGTAAAGGTA	ENSMUSG00000099917	Vmn1r215	quad1	c	ENSMUSG00000099917_286	chr13	-	GTTC	23076463	23076439
ENSMUSG00000099917_quad1_d	TAATGTCTTCCATGCCCACTAAG	ENSMUSG00000099917	Vmn1r215	quad1	d	ENSMUSG00000099917_375	chr13	+	CTCC	23076669	23076693
ENSMUSG00000099974_quad1_a	CTCATAGGAAGATGGCTTCATAA	ENSMUSG00000099974	Bcl2a1d	quad1	a	ENSMUSG00000099974_45	chr9	-	TTTT	88723543	88723519
ENSMUSG00000099974_quad1_b	CATGAACTCGTACTCAGACATCT	ENSMUSG00000099974	Bcl2a1d	quad1	b	ENSMUSG00000099974_230	chr9	+	TATA	88731695	88731719
ENSMUSG00000099974_quad1_c	TCCACTCCCTGGCTGAGCACTAC	ENSMUSG00000099974	Bcl2a1d	quad1	c	ENSMUSG00000099974_233	chr9	-	TATA	88731698	88731674
ENSMUSG00000099974_quad1_d	TGAGTACGAGTTCATGTATATCC	ENSMUSG00000099974	Bcl2a1d	quad1	d	ENSMUSG00000099974_239	chr9	-	TGTC	88731718	88731694
ENSMUSG00000100004_quad1_a	AATTTGTAGTTGATGAATGTCCC	ENSMUSG00000100004	Taar8c	quad1	a	ENSMUSG00000100004_10	chr10	+	AATA	24100888	24100912
ENSMUSG00000100004_quad1_b	AAACCCAGTCTTGATTGACAACA	ENSMUSG00000100004	Taar8c	quad1	b	ENSMUSG00000100004_183	chr10	+	ATCA	24101314	24101338
ENSMUSG00000100004_quad1_c	AGTCTTGATTGACAACAACTTGG	ENSMUSG00000100004	Taar8c	quad1	c	ENSMUSG00000100004_187	chr10	+	ACCC	24101320	24101344
ENSMUSG00000100004_quad1_d	TTGATTGACAACAACTTGGCAGC	ENSMUSG00000100004	Taar8c	quad1	d	ENSMUSG00000100004_188	chr10	+	AGTC	24101324	24101348
ENSMUSG00000100016_quad1_a	TCCAAAGAGAATGGAGATGTAGG	ENSMUSG00000100016	Olfr1215	quad1	a	ENSMUSG00000100016_68	chr2	+	TTTC	89001483	89001507
ENSMUSG00000100016_quad1_b	GCAATGGGAACAAGTCACATATG	ENSMUSG00000100016	Olfr1215	quad1	b	ENSMUSG00000100016_167	chr2	+	TTCA	89001733	89001757
ENSMUSG00000100016_quad1_c	GATTTATTCTATAAGAGAAAGAC	ENSMUSG00000100016	Olfr1215	quad1	c	ENSMUSG00000100016_302	chr2	-	TATA	89002044	89002020
ENSMUSG00000100016_quad1_d	TGAATCATGCAAAACCAAACCAT	ENSMUSG00000100016	Olfr1215	quad1	d	ENSMUSG00000100016_415	chr2	-	CTTA	89002296	89002272
ENSMUSG00000100058_quad1_a	TTAAAACTATGGTATGACCGGCA	ENSMUSG00000100058	Scgb2b18	quad1	a	ENSMUSG00000100058_25	chr7	+	ATTG	33172099	33172123
ENSMUSG00000100058_quad1_b	TTTCCTCACTGTAGCAACTCTGG	ENSMUSG00000100058	Scgb2b18	quad1	b	ENSMUSG00000100058_70	chr7	+	ATTC	33173167	33173191
ENSMUSG00000100058_quad1_c	AGAGTTGCTACAGTGAGGAAAGA	ENSMUSG00000100058	Scgb2b18	quad1	c	ENSMUSG00000100058_80	chr7	-	ATCC	33173195	33173171
ENSMUSG00000100058_quad1_d	GAAAAAATCCAGAGTTGCTACAG	ENSMUSG00000100058	Scgb2b18	quad1	d	ENSMUSG00000100058_88	chr7	-	CTTG	33173205	33173181
ENSMUSG00000100079_quad1_a	TGCACCCCCACCTCCTGCATCAG	ENSMUSG00000100079	Ifnab	quad1	a	ENSMUSG00000100079_70	chr4	+	TTCC	88690835	88690859
ENSMUSG00000100079_quad1_b	GAATGAGTCTAGTAGGGTTGCAT	ENSMUSG00000100079	Ifnab	quad1	b	ENSMUSG00000100079_97	chr4	+	TGCA	88690900	88690924
ENSMUSG00000100079_quad1_c	GCAATGACCTCCACCAGCAACTC	ENSMUSG00000100079	Ifnab	quad1	c	ENSMUSG00000100079_99	chr4	-	TTCT	88690906	88690882
ENSMUSG00000100079_quad1_d	TCCTGGGGGAATCCGAAGTCCTT	ENSMUSG00000100079	Ifnab	quad1	d	ENSMUSG00000100079_143	chr4	+	CTTC	88691033	88691057
ENSMUSG00000100186_quad1_a	AGTGGGGAGATTCTAAAGAGTCA	ENSMUSG00000100186	Taar8b	quad1	a	ENSMUSG00000100186_27	chr10	-	TTTA	24091317	24091293
ENSMUSG00000100186_quad1_b	CATACCTACCCTTGTTATGATCA	ENSMUSG00000100186	Taar8b	quad1	b	ENSMUSG00000100186_172	chr10	-	TTTT	24091681	24091657
ENSMUSG00000100186_quad1_c	ACAGCAATGTACCTGTCCACTGA	ENSMUSG00000100186	Taar8b	quad1	c	ENSMUSG00000100186_259	chr10	+	TGTG	24091893	24091917
ENSMUSG00000100186_quad1_d	AGCATCAAAAAGCAGATTCATGA	ENSMUSG00000100186	Taar8b	quad1	d	ENSMUSG00000100186_403	chr10	-	CTCA	24092317	24092293
ENSMUSG00000100190_quad1_a	GCTGGCAGCAGCACTTCTGCTGA	ENSMUSG00000100190	Krtap28-10	quad1	a	ENSMUSG00000100190_12	chr1	+	TTCT	83042086	83042110
ENSMUSG00000100190_quad1_b	TCCGCAGCCTCCACAGCCGCCAC	ENSMUSG00000100190	Krtap28-10	quad1	b	ENSMUSG00000100190_94	chr1	+	AGCC	83042357	83042381
ENSMUSG00000100190_quad1_c	CAGCCGCCACAGCCTCCGCAGCC	ENSMUSG00000100190	Krtap28-10	quad1	c	ENSMUSG00000100190_99	chr1	+	TCCA	83042370	83042394
ENSMUSG00000100190_quad1_d	TCCACAGCCACAACAACCCATGT	ENSMUSG00000100190	Krtap28-10	quad1	d	ENSMUSG00000100190_107	chr1	+	AGCC	83042393	83042417
ENSMUSG00000100200_quad1_a	TCTGGAGTTACGCGCTTCCTGCC	ENSMUSG00000100200	H2al1m	quad1	a	ENSMUSG00000100200_80	chrX	-	ATCC	9284092	9284068
ENSMUSG00000100200_quad1_b	ACCAGACGTACATCCTCTGGAGT	ENSMUSG00000100200	H2al1m	quad1	b	ENSMUSG00000100200_85	chrX	-	TACC	9284107	9284083
ENSMUSG00000100200_quad1_c	ATGCTGGGCACTCAATAACCGCG	ENSMUSG00000100200	H2al1m	quad1	c	fillingNtc1	NA	NA	NA	NA	NA
ENSMUSG00000100200_quad1_d	TCAAGCCGGACTATTGTCGTTGC	ENSMUSG00000100200	H2al1m	quad1	d	fillingNtc2	NA	NA	NA	NA	NA
ENSMUSG00000100210_quad1_a	CTATTTCTTTGTAGAAATGGCTC	ENSMUSG00000100210	H3c7	quad1	a	ENSMUSG00000100210_1	chr13	+	TTTC	23544465	23544489
ENSMUSG00000100210_quad1_b	TAGAAATGGCTCGTACTAAGCAG	ENSMUSG00000100210	H3c7	quad1	b	ENSMUSG00000100210_5	chr13	+	TTTG	23544476	23544500
ENSMUSG00000100210_quad1_c	CGCGGGGCCTTGCCGCCAGTGGA	ENSMUSG00000100210	H3c7	quad1	c	ENSMUSG00000100210_20	chr13	-	CTTG	23544541	23544517
ENSMUSG00000100210_quad1_d	GAAAGCGTGCCTATTAAGCCCGC	ENSMUSG00000100210	H3c7	quad1	d	ENSMUSG00000100210_116	chr13	-	TGTA	23544912	23544888
ENSMUSG00000100235_quad1_a	CAACCTCCGTAAAATTCGTCTTG	ENSMUSG00000100235	Gm28557	quad1	a	ENSMUSG00000100235_36	chr13	-	TTTC	67098234	67098210
ENSMUSG00000100235_quad1_b	TCACCTCAGTCGACACAAGAAAG	ENSMUSG00000100235	Gm28557	quad1	b	ENSMUSG00000100235_140	chr13	-	GTTA	67098495	67098471
ENSMUSG00000100235_quad1_c	TACTCACCAGGAAAAAAACCCTA	ENSMUSG00000100235	Gm28557	quad1	c	ENSMUSG00000100235_376	chr13	-	CTTC	67099061	67099037
ENSMUSG00000100235_quad1_d	TGGAGAAGAACCAGGAGCTTCGG	ENSMUSG00000100235	Gm28557	quad1	d	ENSMUSG00000100235_410	chr13	-	TTTC	67102103	67102079
ENSMUSG00000100241_quad1_a	TGGTGGACGTGCGCCACGTATCA	ENSMUSG00000100241	Slc18a3	quad1	a	ENSMUSG00000100241_106	chr14	-	TTTC	32463206	32463182
ENSMUSG00000100241_quad1_b	TCGAGCCCACCATAGCCACGTGG	ENSMUSG00000100241	Slc18a3	quad1	b	ENSMUSG00000100241_186	chr14	-	TTTC	32463506	32463482
ENSMUSG00000100241_quad1_c	ATTGATCGCATGAGCTACGACGT	ENSMUSG00000100241	Slc18a3	quad1	c	ENSMUSG00000100241_333	chr14	-	TTTC	32463993	32463969
ENSMUSG00000100241_quad1_d	CTGGACAACATGTTGTACATGGT	ENSMUSG00000100241	Slc18a3	quad1	d	ENSMUSG00000100241_432	chr14	-	GTTA	32464296	32464272
ENSMUSG00000100249_quad1_a	GTCGCAAGCGAAAAAGAAACAGT	ENSMUSG00000100249	Btbd35f23	quad1	a	ENSMUSG00000100249_42	chrX	+	GTCA	3077053	3077077
ENSMUSG00000100249_quad1_b	TGAATTACTCGATCCACCCGAAG	ENSMUSG00000100249	Btbd35f23	quad1	b	ENSMUSG00000100249_229	chrX	-	CTTC	3077505	3077481
ENSMUSG00000100249_quad1_c	GATGATGTGCTGAAATCTCAGCT	ENSMUSG00000100249	Btbd35f23	quad1	c	ENSMUSG00000100249_408	chrX	-	TACA	3077932	3077908
ENSMUSG00000100249_quad1_d	AGGAGCAAATTGTAATGAAATTG	ENSMUSG00000100249	Btbd35f23	quad1	d	ENSMUSG00000100249_594	chrX	+	AACC	3078349	3078373
ENSMUSG00000100254_quad1_a	CTGTGCCTGCCTCGAGTGCAGCA	ENSMUSG00000100254	Trpc2	quad1	a	ENSMUSG00000100254_184	chr7	+	TTTC	102084387	102084411
ENSMUSG00000100254_quad1_b	ACTACATATGATCTGGGTCACAG	ENSMUSG00000100254	Trpc2	quad1	b	ENSMUSG00000100254_437	chr7	+	CTTC	102088264	102088288
ENSMUSG00000100254_quad1_c	AATGCAAGGAGGTGTGGATCGAG	ENSMUSG00000100254	Trpc2	quad1	c	ENSMUSG00000100254_462	chr7	+	TTTG	102089112	102089136
ENSMUSG00000100254_quad1_d	AACGAAACGTTCCAGTTTCTCTT	ENSMUSG00000100254	Trpc2	quad1	d	ENSMUSG00000100254_641	chr7	+	TTTC	102093530	102093554
ENSMUSG00000100265_quad1_a	TTTCATTTCTGAAACAGATCAGG	ENSMUSG00000100265	Gm28363	quad1	a	ENSMUSG00000100265_75	chr1	+	TTTG	117726754	117726778
ENSMUSG00000100265_quad1_b	ATTTCTGAAACAGATCAGGAAGC	ENSMUSG00000100265	Gm28363	quad1	b	ENSMUSG00000100265_76	chr1	+	TTTC	117726758	117726782
ENSMUSG00000100265_quad1_c	TTTCTGAAACAGATCAGGAAGCT	ENSMUSG00000100265	Gm28363	quad1	c	ENSMUSG00000100265_77	chr1	+	TTCA	117726759	117726783
ENSMUSG00000100265_quad1_d	GAAACAGATCAGGAAGCTCAAGA	ENSMUSG00000100265	Gm28363	quad1	d	ENSMUSG00000100265_79	chr1	+	TTCT	117726764	117726788
ENSMUSG00000100296_quad1_a	TGATTCACAGGGATGGGCTTCTG	ENSMUSG00000100296	Vmn1r205	quad1	a	ENSMUSG00000100296_38	chr13	-	GTTC	22592054	22592030
ENSMUSG00000100296_quad1_b	CTACAAAATCAGGATATAAAATG	ENSMUSG00000100296	Vmn1r205	quad1	b	ENSMUSG00000100296_181	chr13	-	TACA	22592397	22592373
ENSMUSG00000100296_quad1_c	CTAGATGATATAGGGTGTAAGAT	ENSMUSG00000100296	Vmn1r205	quad1	c	ENSMUSG00000100296_299	chr13	-	CTTC	22592682	22592658
ENSMUSG00000100296_quad1_d	AAAAGCATATACATACTGCATGC	ENSMUSG00000100296	Vmn1r205	quad1	d	ENSMUSG00000100296_421	chr13	-	TTCA	22592953	22592929
ENSMUSG00000100305_quad1_a	CACCTTTACCTGACCCGAAGCCA	ENSMUSG00000100305	Gm28360	quad1	a	ENSMUSG00000100305_11	chr1	-	TGCA	117830466	117830442
ENSMUSG00000100305_quad1_b	ATTCCCGAAACAGATCAGGAAGC	ENSMUSG00000100305	Gm28360	quad1	b	ENSMUSG00000100305_74	chr1	+	TTTC	117853406	117853430
ENSMUSG00000100305_quad1_c	GTCCCCAAATCCTAAGGCACACT	ENSMUSG00000100305	Gm28360	quad1	c	ENSMUSG00000100305_90	chr1	+	CTCA	117853456	117853480
ENSMUSG00000100305_quad1_d	TAAGGCACACTACAGACTTTCTA	ENSMUSG00000100305	Gm28360	quad1	d	ENSMUSG00000100305_97	chr1	+	ATCC	117853468	117853492
ENSMUSG00000100486_quad1_a	GAGAAGCTGCGAAGGATCTGTCC	ENSMUSG00000100486	Gm4131	quad1	a	ENSMUSG00000100486_57	chr14	+	TTTG	62463856	62463880
ENSMUSG00000100486_quad1_b	GGAGGAGCACAGAGCACAGGGTC	ENSMUSG00000100486	Gm4131	quad1	b	ENSMUSG00000100486_136	chr14	-	TTTC	62464866	62464842
ENSMUSG00000100486_quad1_c	TCTGTCACAGAAAGCAGTCTCAA	ENSMUSG00000100486	Gm4131	quad1	c	ENSMUSG00000100486_227	chr14	-	TTCC	62466885	62466861
ENSMUSG00000100486_quad1_d	CTTGGAGGACTTGGAAGAGGTAG	ENSMUSG00000100486	Gm4131	quad1	d	ENSMUSG00000100486_250	chr14	+	TTCC	62480786	62480810
ENSMUSG00000100505_quad1_a	CTAGCAGATCTCCGAAGCGTGCC	ENSMUSG00000100505	Gm13283	quad1	a	ENSMUSG00000100505_48	chr4	+	CTTC	88760890	88760914
ENSMUSG00000100505_quad1_b	GGAGATCTGCTAGGAAGCGCGCG	ENSMUSG00000100505	Gm13283	quad1	b	ENSMUSG00000100505_52	chr4	-	CTTC	88760910	88760886
ENSMUSG00000100505_quad1_c	TCAGGCAGGTCCTCCACCGCTTT	ENSMUSG00000100505	Gm13283	quad1	c	ENSMUSG00000100505_93	chr4	+	AGCC	88761023	88761047
ENSMUSG00000100505_quad1_d	AAAGCGGTGGAGGACCTGCCTGA	ENSMUSG00000100505	Gm13283	quad1	d	ENSMUSG00000100505_102	chr4	-	TGTC	88761053	88761029
ENSMUSG00000100512_quad1_a	GCTGCGGAGCCTGTGGGAAAGCT	ENSMUSG00000100512	Ovol3	quad1	a	ENSMUSG00000100512_68	chr7	-	TTCC	30233636	30233612
ENSMUSG00000100512_quad1_b	ACGATGCCTTCGATCTCAAGCGT	ENSMUSG00000100512	Ovol3	quad1	b	ENSMUSG00000100512_94	chr7	-	TTTC	30234380	30234356
ENSMUSG00000100512_quad1_c	TCAGACTGCAGCAGCCTGGCAGT	ENSMUSG00000100512	Ovol3	quad1	c	ENSMUSG00000100512_170	chr7	-	CTTC	30235294	30235270
ENSMUSG00000100512_quad1_d	ACCATCCTGAAAGCAATGCCCAG	ENSMUSG00000100512	Ovol3	quad1	d	ENSMUSG00000100512_212	chr7	-	TTTC	30235478	30235454
ENSMUSG00000100549_quad1_a	AAGGTCCTGGCACAAATGAGGAG	ENSMUSG00000100549	Ifna11	quad1	a	ENSMUSG00000100549_38	chr4	+	CTTG	88820069	88820093
ENSMUSG00000100549_quad1_b	TGTGCTGCGAGATCTTACCCAGC	ENSMUSG00000100549	Ifna11	quad1	b	ENSMUSG00000100549_90	chr4	+	TCCC	88820188	88820212
ENSMUSG00000100549_quad1_c	AGATCTGCTGGGTAAGATCTCGC	ENSMUSG00000100549	Ifna11	quad1	c	ENSMUSG00000100549_98	chr4	-	TTCA	88820224	88820200
ENSMUSG00000100549_quad1_d	TCTGATGCAGCAGGTGGGGGTGC	ENSMUSG00000100549	Ifna11	quad1	d	ENSMUSG00000100549_135	chr4	+	GTTG	88820320	88820344
ENSMUSG00000100586_quad1_a	TAGACTCTCGTCTGTGGCTGAGG	ENSMUSG00000100586	Vmn1r90	quad1	a	ENSMUSG00000100586_61	chr7	-	TTTG	14561385	14561361
ENSMUSG00000100586_quad1_b	AGTGTAGGCATTATGTTCTTGTG	ENSMUSG00000100586	Vmn1r90	quad1	b	ENSMUSG00000100586_157	chr7	-	CTTC	14561635	14561611
ENSMUSG00000100586_quad1_c	AAAGGAATCTAATGAATGACCTT	ENSMUSG00000100586	Vmn1r90	quad1	c	ENSMUSG00000100586_281	chr7	-	GTTC	14561940	14561916
ENSMUSG00000100586_quad1_d	ATGGCTTCATTCTGAGAAGACAT	ENSMUSG00000100586	Vmn1r90	quad1	d	ENSMUSG00000100586_361	chr7	+	TTTC	14562145	14562169
ENSMUSG00000100608_quad1_a	TTGATAATGTTACCCCATATCTT	ENSMUSG00000100608	Gm21996	quad1	a	ENSMUSG00000100608_303	chrY	+	AATA	89732589	89732613
ENSMUSG00000100608_quad1_b	CCTTCCGATAGAGCCTCCTCTGA	ENSMUSG00000100608	Gm21996	quad1	b	ENSMUSG00000100608_343	chrY	+	TATA	89743989	89744013
ENSMUSG00000100608_quad1_c	CGATAGAGCCTCCTCTGAAACTT	ENSMUSG00000100608	Gm21996	quad1	c	ENSMUSG00000100608_345	chrY	+	CTTC	89743994	89744018
ENSMUSG00000100608_quad1_d	GATAGAGCCTCCTCTGAAACTTT	ENSMUSG00000100608	Gm21996	quad1	d	ENSMUSG00000100608_346	chrY	+	TTCC	89743995	89744019
ENSMUSG00000100617_quad1_a	GGAGAAAAATATTCGTACCCACA	ENSMUSG00000100617	Gm7145	quad1	a	ENSMUSG00000100617_76	chr1	-	TATG	117967772	117967748
ENSMUSG00000100617_quad1_b	AAAATCAGAGGTAATTACCTTCC	ENSMUSG00000100617	Gm7145	quad1	b	ENSMUSG00000100617_82	chr1	+	TTTC	117968381	117968405
ENSMUSG00000100617_quad1_c	AAGGAAGGTAATTACCTCTGATT	ENSMUSG00000100617	Gm7145	quad1	c	ENSMUSG00000100617_96	chr1	-	CTTC	117968413	117968389
ENSMUSG00000100617_quad1_d	TATCAACAATCCATGGATCTTTA	ENSMUSG00000100617	Gm7145	quad1	d	ENSMUSG00000100617_111	chr1	-	TTCC	117968444	117968420
ENSMUSG00000100621_quad1_a	CAGAAGATCGAATATGCGTCACA	ENSMUSG00000100621	Gm28374	quad1	a	ENSMUSG00000100621_1	chr19	+	CTTG	6077444	6077468
ENSMUSG00000100621_quad1_b	GAAGATCGAATATGCGTCACAGG	ENSMUSG00000100621	Gm28374	quad1	b	ENSMUSG00000100621_2	chr19	+	TGCA	6077446	6077470
ENSMUSG00000100621_quad1_c	AACCTTGCAGACCCCCCCTGTGA	ENSMUSG00000100621	Gm28374	quad1	c	ENSMUSG00000100621_16	chr19	-	TTTG	6077492	6077468
ENSMUSG00000100621_quad1_d	ATGCTGGGCACTCAATAACCGCG	ENSMUSG00000100621	Gm28374	quad1	d	fillingNtc1	NA	NA	NA	NA	NA
ENSMUSG00000100622_quad1_a	ACGGAGCAGAGTGAAGAACCAGC	ENSMUSG00000100622	Gm20379	quad1	a	ENSMUSG00000100622_4	chr13	+	ATTC	92305973	92305997
ENSMUSG00000100622_quad1_b	AAAAGAAAGGCTAAAGGGGATGC	ENSMUSG00000100622	Gm20379	quad1	b	ENSMUSG00000100622_49	chr13	+	GTCC	92306091	92306115
ENSMUSG00000100622_quad1_c	GGGTCTCTGTGGCTTGTCCTTCA	ENSMUSG00000100622	Gm20379	quad1	c	ENSMUSG00000100622_77	chr13	-	TTTC	92306164	92306140
ENSMUSG00000100622_quad1_d	TTTGCGTCCTTCCCAGCGTTGGC	ENSMUSG00000100622	Gm20379	quad1	d	ENSMUSG00000100622_129	chr13	-	ATTA	92306289	92306265
ENSMUSG00000100634_quad1_a	ATACCTTCCTTCCACCCGTGAGA	ENSMUSG00000100634	Gm28171	quad1	a	ENSMUSG00000100634_50	chrY	-	CTTA	5795010	5794986
ENSMUSG00000100634_quad1_b	CACCTCGCCAGCGCCCTGGTTTC	ENSMUSG00000100634	Gm28171	quad1	b	ENSMUSG00000100634_117	chrY	+	TGTC	5795184	5795208
ENSMUSG00000100634_quad1_c	TCTCTGGAAACCAGGGCGCTGGC	ENSMUSG00000100634	Gm28171	quad1	c	ENSMUSG00000100634_129	chrY	-	TACC	5795220	5795196
ENSMUSG00000100634_quad1_d	TGGATTCATCATCTCTGGTGTAC	ENSMUSG00000100634	Gm28171	quad1	d	ENSMUSG00000100634_236	chrY	-	TTTT	5795483	5795459
ENSMUSG00000100642_quad1_a	CTCGCCGAAGTCGGGCCGTGGGT	ENSMUSG00000100642	Gm28230	quad1	a	ENSMUSG00000100642_67	chr2	-	GTTG	74727459	74727435
ENSMUSG00000100642_quad1_b	TGTCCGTGACCCCTCGCGGGCAG	ENSMUSG00000100642	Gm28230	quad1	b	ENSMUSG00000100642_82	chr2	-	CTCC	74727521	74727497
ENSMUSG00000100642_quad1_c	CGGGCCGCTCGGCTCCTGTCCGT	ENSMUSG00000100642	Gm28230	quad1	c	ENSMUSG00000100642_85	chr2	-	TTCC	74727537	74727513
ENSMUSG00000100642_quad1_d	CTTGGATGAAGAAGGTGCACGTG	ENSMUSG00000100642	Gm28230	quad1	d	ENSMUSG00000100642_124	chr2	+	TACC	74727672	74727696
ENSMUSG00000100679_quad1_a	TGTTGCCTGGACCTTAACCAACA	ENSMUSG00000100679	Gm28778	quad1	a	ENSMUSG00000100679_61	chr1	+	TTCC	53299112	53299136
ENSMUSG00000100679_quad1_b	CTGCATGCAAAAACACATACATC	ENSMUSG00000100679	Gm28778	quad1	b	ENSMUSG00000100679_101	chr1	-	TTTA	53305483	53305459
ENSMUSG00000100679_quad1_c	TAGGAAGTATTTGTAGAGTAACA	ENSMUSG00000100679	Gm28778	quad1	c	ENSMUSG00000100679_161	chr1	+	TTTC	53314849	53314873
ENSMUSG00000100679_quad1_d	TCTGTGAAGTTGTTGAGCTACTG	ENSMUSG00000100679	Gm28778	quad1	d	ENSMUSG00000100679_285	chr1	-	TTTC	53317948	53317924
ENSMUSG00000100689_quad1_a	TCTGGGACCAAGACAGCATCCTG	ENSMUSG00000100689	Taar7e	quad1	a	ENSMUSG00000100689_12	chr10	+	TTTC	24037635	24037659
ENSMUSG00000100689_quad1_b	GATGTATCTTTCTGTAGTTCTTC	ENSMUSG00000100689	Taar7e	quad1	b	ENSMUSG00000100689_130	chr10	+	TTTT	24037988	24038012
ENSMUSG00000100689_quad1_c	ATTATTTCTTATCCCCACCCTTG	ENSMUSG00000100689	Taar7e	quad1	c	ENSMUSG00000100689_241	chr10	+	TTCT	24038266	24038290
ENSMUSG00000100689_quad1_d	AAGAATCTACTCAGGAAACAGGT	ENSMUSG00000100689	Taar7e	quad1	d	ENSMUSG00000100689_405	chr10	-	AACC	24038700	24038676
ENSMUSG00000100704_quad1_a	TTTCTGTCTTGACCTAGGGAGCT	ENSMUSG00000100704	Gm28434	quad1	a	ENSMUSG00000100704_28	chr5	+	TGTC	87991534	87991558
ENSMUSG00000100704_quad1_b	AAGAAAATGAAGCCTCTGATTCT	ENSMUSG00000100704	Gm28434	quad1	b	ENSMUSG00000100704_35	chr5	+	TTTC	87991561	87991585
ENSMUSG00000100704_quad1_c	TCTGATTCTATTTGCTGTCATCT	ENSMUSG00000100704	Gm28434	quad1	c	ENSMUSG00000100704_41	chr5	+	AGCC	87991575	87991599
ENSMUSG00000100704_quad1_d	CTGTCATCTTGAACCTAAATGCT	ENSMUSG00000100704	Gm28434	quad1	d	ENSMUSG00000100704_48	chr5	+	TTTG	87991589	87991613
ENSMUSG00000100713_quad1_a	CTAGAGAGCAGGTTGGCCAGTAG	ENSMUSG00000100713	Ifna7	quad1	a	ENSMUSG00000100713_21	chr4	-	TATC	88816298	88816274
ENSMUSG00000100713_quad1_b	GCATGAGCTGACCCAGCAGATCC	ENSMUSG00000100713	Ifna7	quad1	b	ENSMUSG00000100713_84	chr4	+	TTCT	88816463	88816487
ENSMUSG00000100713_quad1_c	GCTCATGCAGAACACAGAGGGCT	ENSMUSG00000100713	Ifna7	quad1	c	ENSMUSG00000100713_89	chr4	-	GTCA	88816478	88816454
ENSMUSG00000100713_quad1_d	TAGGAGGGATCCATCCCAAGCAG	ENSMUSG00000100713	Ifna7	quad1	d	ENSMUSG00000100713_110	chr4	-	AGTC	88816546	88816522
ENSMUSG00000100838_quad1_a	CACTCCCTGGCTGAGCACTATCT	ENSMUSG00000100838	Gm29094	quad1	a	ENSMUSG00000100838_7	chr9	+	TATC	89199383	89199407
ENSMUSG00000100838_quad1_b	GGCTCCAAGCAAAGCATGCAGAG	ENSMUSG00000100838	Gm29094	quad1	b	ENSMUSG00000100838_28	chr9	+	AGTC	89199439	89199463
ENSMUSG00000100838_quad1_c	GCACTCTGCATGCTTTGCTTGGA	ENSMUSG00000100838	Gm29094	quad1	c	ENSMUSG00000100838_38	chr9	-	TGTA	89199472	89199448
ENSMUSG00000100838_quad1_d	AAGCAATTTCTTCAGATGACGTT	ENSMUSG00000100838	Gm29094	quad1	d	ENSMUSG00000100838_280	chr9	-	AGTA	89215402	89215378
ENSMUSG00000100846_quad1_a	TTTGTAGAACTGCTGGTGGTATT	ENSMUSG00000100846	Gm28845	quad1	a	ENSMUSG00000100846_130	chr1	+	TTTC	65109518	65109542
ENSMUSG00000100846_quad1_b	ACAGAACAGTATTCCAATTGAAG	ENSMUSG00000100846	Gm28845	quad1	b	ENSMUSG00000100846_233	chr1	-	TTTC	65116760	65116736
ENSMUSG00000100846_quad1_c	GATACGCAGGTCTGACATGAAGT	ENSMUSG00000100846	Gm28845	quad1	c	ENSMUSG00000100846_262	chr1	+	TTTG	65117174	65117198
ENSMUSG00000100846_quad1_d	AACTTACACTTTCTCCCACTGGA	ENSMUSG00000100846	Gm28845	quad1	d	ENSMUSG00000100846_282	chr1	+	TTTC	65119528	65119552
ENSMUSG00000100899_quad1_a	ATATTCAAAATAACAGAGTTGCA	ENSMUSG00000100899	Olfr1167	quad1	a	ENSMUSG00000100899_177	chr2	+	TGCC	88149495	88149519
ENSMUSG00000100899_quad1_b	GAATATGGCATCATCAATCACTT	ENSMUSG00000100899	Olfr1167	quad1	b	ENSMUSG00000100899_184	chr2	-	TTTT	88149508	88149484
ENSMUSG00000100899_quad1_c	TATAGGCATTACAACTGTGTAGA	ENSMUSG00000100899	Olfr1167	quad1	c	ENSMUSG00000100899_221	chr2	+	ATTG	88149594	88149618
ENSMUSG00000100899_quad1_d	AAGATCTGCAAAAGTTTGGGTGT	ENSMUSG00000100899	Olfr1167	quad1	d	ENSMUSG00000100899_298	chr2	+	AATC	88149754	88149778
ENSMUSG00000100916_quad1_a	GCAGCAGCCACAGCAGCAGCCCC	ENSMUSG00000100916	Lhb	quad1	a	ENSMUSG00000100916_21	chr7	-	CTCA	45421240	45421216
ENSMUSG00000100916_quad1_b	GCCAGTGTGCACCTACCGGGAGC	ENSMUSG00000100916	Lhb	quad1	b	ENSMUSG00000100916_88	chr7	+	CTCA	45421570	45421594
ENSMUSG00000100916_quad1_c	GGTGGGCAGCCAGGGAGGCGGAC	ENSMUSG00000100916	Lhb	quad1	c	ENSMUSG00000100916_110	chr7	-	ACCC	45421637	45421613
ENSMUSG00000100916_quad1_d	TCCTTTCCTGTAGCCCTCAGCTG	ENSMUSG00000100916	Lhb	quad1	d	ENSMUSG00000100916_115	chr7	+	AGTC	45421649	45421673
ENSMUSG00000100923_quad1_a	TCAGTTTGGGAGGAGGCTTCATT	ENSMUSG00000100923	Olfr10	quad1	a	ENSMUSG00000100923_11	chr11	+	AATA	49317560	49317584
ENSMUSG00000100923_quad1_b	TGAAGACCTGGGCCACACAGCCT	ENSMUSG00000100923	Olfr10	quad1	b	ENSMUSG00000100923_123	chr11	-	AATA	49317858	49317834
ENSMUSG00000100923_quad1_c	ACAGACCAACTTGAGGAAGACAG	ENSMUSG00000100923	Olfr10	quad1	c	ENSMUSG00000100923_206	chr11	-	CTTC	49318115	49318091
ENSMUSG00000100923_quad1_d	GGGTGATGATAGTATAAAAAAGG	ENSMUSG00000100923	Olfr10	quad1	d	ENSMUSG00000100923_307	chr11	-	ATTG	49318395	49318371
ENSMUSG00000100937_quad1_a	TAGCCAAAATCCATAATCAAGAT	ENSMUSG00000100937	Nscme3l	quad1	a	ENSMUSG00000100937_42	chr19	-	TTTG	5502986	5502962
ENSMUSG00000100937_quad1_b	TGGGATGCTGTGGCCATTCATTA	ENSMUSG00000100937	Nscme3l	quad1	b	ENSMUSG00000100937_125	chr19	+	TTTC	5503196	5503220
ENSMUSG00000100937_quad1_c	AGGTGGCAGAGCTGGTGCAGTTC	ENSMUSG00000100937	Nscme3l	quad1	c	ENSMUSG00000100937_235	chr19	-	CTTA	5503523	5503499
ENSMUSG00000100937_quad1_d	ACCAGGCGGAGAGACGCTCATAA	ENSMUSG00000100937	Nscme3l	quad1	d	ENSMUSG00000100937_297	chr19	+	TGTG	5503727	5503751
ENSMUSG00000100950_quad1_a	AGGAAACAGTTTCATCAGCTATA	ENSMUSG00000100950	Taar7f	quad1	a	ENSMUSG00000100950_15	chr10	-	TTCC	24049541	24049517
ENSMUSG00000100950_quad1_b	CAGTAACTGTCTCCAAAGTACCA	ENSMUSG00000100950	Taar7f	quad1	b	ENSMUSG00000100950_125	chr10	-	TTTA	24049872	24049848
ENSMUSG00000100950_quad1_c	CCTCACCTGTGTGGGTGGCTGTC	ENSMUSG00000100950	Taar7f	quad1	c	ENSMUSG00000100950_211	chr10	+	GTTC	24050099	24050123
ENSMUSG00000100950_quad1_d	TTTACTATAACTCAGCCATGAAC	ENSMUSG00000100950	Taar7f	quad1	d	ENSMUSG00000100950_341	chr10	+	ATTG	24050449	24050473
ENSMUSG00000100962_quad1_a	AAGGAACAGACCATGTCCTTCAC	ENSMUSG00000100962	Gm29133	quad1	a	ENSMUSG00000100962_56	chr3	+	TTTC	75755699	75755723
ENSMUSG00000100962_quad1_b	CCTTTCCTTATTCTTGGGCAATG	ENSMUSG00000100962	Gm29133	quad1	b	ENSMUSG00000100962_137	chr3	-	TTTA	75757403	75757379
ENSMUSG00000100962_quad1_c	CAGGATTCTTAGAAGACTGATTC	ENSMUSG00000100962	Gm29133	quad1	c	ENSMUSG00000100962_241	chr3	+	TTTA	75772674	75772698
ENSMUSG00000100962_quad1_d	AATATGAGCAAAAACTATCTCAC	ENSMUSG00000100962	Gm29133	quad1	d	ENSMUSG00000100962_300	chr3	+	TTTA	75775623	75775647
ENSMUSG00000100963_quad1_a	CTGCTGCTCCTGTTGCTGACCAG	ENSMUSG00000100963	Gm28372	quad1	a	ENSMUSG00000100963_42	chr2	+	AGCC	130405650	130405674
ENSMUSG00000100963_quad1_b	AGCCCCGATGATATCCGACTCCA	ENSMUSG00000100963	Gm28372	quad1	b	ENSMUSG00000100963_78	chr2	-	CGCC	130406766	130406742
ENSMUSG00000100963_quad1_c	TGCTGAGCTCGCTATGGCCCGTG	ENSMUSG00000100963	Gm28372	quad1	c	ENSMUSG00000100963_145	chr2	+	TACC	130406979	130407003
ENSMUSG00000100963_quad1_d	ACGGGCCATAGCGAGCTCAGCAG	ENSMUSG00000100963	Gm28372	quad1	d	ENSMUSG00000100963_148	chr2	-	CACC	130407008	130406984
ENSMUSG00000100967_quad1_a	AAGCCGGGCTGGGTGTGCAGCTC	ENSMUSG00000100967	Gm29666	quad1	a	ENSMUSG00000100967_17	chr15	-	TTCA	84914013	84913989
ENSMUSG00000100967_quad1_b	GAGCCTTCCTCCTGCAGCAAGGA	ENSMUSG00000100967	Gm29666	quad1	b	ENSMUSG00000100967_104	chr15	-	TTTA	84914224	84914200
ENSMUSG00000100967_quad1_c	CTAGCAGGGAAATGGCAGTAGCT	ENSMUSG00000100967	Gm29666	quad1	c	ENSMUSG00000100967_110	chr15	+	TTTT	84914243	84914267
ENSMUSG00000100967_quad1_d	CTGCTAGAAAACACAGCAGCCAG	ENSMUSG00000100967	Gm29666	quad1	d	ENSMUSG00000100967_114	chr15	-	TTCC	84914257	84914233
ENSMUSG00000101026_quad1_a	CTGGCTCCCCTGACAGCAGGAGA	ENSMUSG00000101026	Ly6g6g	quad1	a	ENSMUSG00000101026_28	chr15	+	TGCA	74772216	74772240
ENSMUSG00000101026_quad1_b	ACCGCAGTGCTGCCTCAGGCCTG	ENSMUSG00000101026	Ly6g6g	quad1	b	ENSMUSG00000101026_29	chr15	-	TGCA	74772219	74772195
ENSMUSG00000101026_quad1_c	GGGCAGGTTGGGGCGCAGGACTT	ENSMUSG00000101026	Ly6g6g	quad1	c	ENSMUSG00000101026_43	chr15	+	GTTG	74772277	74772301
ENSMUSG00000101026_quad1_d	AACAGCAACAGCACCAGGAGGGG	ENSMUSG00000101026	Ly6g6g	quad1	d	ENSMUSG00000101026_81	chr15	+	AGCC	74778806	74778830
ENSMUSG00000101031_quad1_a	CCTCTATCAGATGAAGAGCACCC	ENSMUSG00000101031	Ms4a12	quad1	a	ENSMUSG00000101031_156	chr19	-	GTTA	11216177	11216153
ENSMUSG00000101031_quad1_b	TAGCTTACCAGACAGTGAGAGAA	ENSMUSG00000101031	Ms4a12	quad1	b	ENSMUSG00000101031_161	chr19	+	TTTC	11224971	11224995
ENSMUSG00000101031_quad1_c	GGGAGTCCAAATCACAATTGGAT	ENSMUSG00000101031	Ms4a12	quad1	c	ENSMUSG00000101031_259	chr19	-	TTTA	11225706	11225682
ENSMUSG00000101031_quad1_d	AAGATGCAGCAATAGCACTTGGG	ENSMUSG00000101031	Ms4a12	quad1	d	ENSMUSG00000101031_281	chr19	-	GTTA	11230306	11230282
ENSMUSG00000101053_quad1_a	TGACATCACTCAAGAAGAAGAGT	ENSMUSG00000101053	Gm20815	quad1	a	ENSMUSG00000101053_286	chrY	-	AGTA	8833642	8833618
ENSMUSG00000101053_quad1_b	TCTGAAGAGTCTGAGTATGACAT	ENSMUSG00000101053	Gm20815	quad1	b	ENSMUSG00000101053_288	chrY	-	TACC	8833659	8833635
ENSMUSG00000101053_quad1_c	ATGCTGGGCACTCAATAACCGCG	ENSMUSG00000101053	Gm20815	quad1	c	fillingNtc1	NA	NA	NA	NA	NA
ENSMUSG00000101053_quad1_d	TCAAGCCGGACTATTGTCGTTGC	ENSMUSG00000101053	Gm20815	quad1	d	fillingNtc2	NA	NA	NA	NA	NA
ENSMUSG00000101073_quad1_a	ATGGAGGGGAAAATAATTTCTTT	ENSMUSG00000101073	Vmn1r200	quad1	a	ENSMUSG00000101073_52	chr13	-	TGTC	22395073	22395049
ENSMUSG00000101073_quad1_b	CTGAGCCTCCTCCATCCAGATGC	ENSMUSG00000101073	Vmn1r200	quad1	b	ENSMUSG00000101073_178	chr13	-	TGTC	22395391	22395367
ENSMUSG00000101073_quad1_c	AGAGTGCCCTGGGAGGGGCCAGT	ENSMUSG00000101073	Vmn1r200	quad1	c	ENSMUSG00000101073_269	chr13	+	TTTC	22395596	22395620
ENSMUSG00000101073_quad1_d	AATCAACCAGAAGCCCATCCCTG	ENSMUSG00000101073	Vmn1r200	quad1	d	ENSMUSG00000101073_392	chr13	-	CACC	22395912	22395888
ENSMUSG00000101078_quad1_a	TACAATCATGATCCCTATGTTGA	ENSMUSG00000101078	Olfr1166	quad1	a	ENSMUSG00000101078_59	chr2	-	TTTA	88124148	88124124
ENSMUSG00000101078_quad1_b	ACTAACTATAGCAATGACTAAGG	ENSMUSG00000101078	Olfr1166	quad1	b	ENSMUSG00000101078_140	chr2	+	ATTC	88124356	88124380
ENSMUSG00000101078_quad1_c	AAAGATACAGTCCTATCTTCCAT	ENSMUSG00000101078	Olfr1166	quad1	c	ENSMUSG00000101078_282	chr2	+	TTTG	88124693	88124717
ENSMUSG00000101078_quad1_d	TTTATAATCTGAAAAGTGATGGC	ENSMUSG00000101078	Olfr1166	quad1	d	ENSMUSG00000101078_414	chr2	-	TTCT	88125005	88124981
ENSMUSG00000101113_quad1_a	TGGATATGTGGGATGACGACACT	ENSMUSG00000101113	1700025B11Rik	quad1	a	ENSMUSG00000101113_104	chr15	+	GTCC	77558969	77558993
ENSMUSG00000101113_quad1_b	TGGGATGACGACACTCTCAGATT	ENSMUSG00000101113	1700025B11Rik	quad1	b	ENSMUSG00000101113_107	chr15	+	TATG	77558977	77559001
ENSMUSG00000101113_quad1_c	GGATGACGACACTCTCAGATTGG	ENSMUSG00000101113	1700025B11Rik	quad1	c	ENSMUSG00000101113_109	chr15	+	TGTG	77558979	77559003
ENSMUSG00000101113_quad1_d	TGAGAGTGTCGTCATCCCACATA	ENSMUSG00000101113	1700025B11Rik	quad1	d	ENSMUSG00000101113_117	chr15	-	AATC	77559003	77558979
ENSMUSG00000101152_quad1_a	CCAAGGCAGTAGCTACACTGGGG	ENSMUSG00000101152	Gm28305	quad1	a	ENSMUSG00000101152_27	chr9	-	TTTA	104040722	104040698
ENSMUSG00000101152_quad1_b	ATAAGAAAAAGCACAGTGAAGCC	ENSMUSG00000101152	Gm28305	quad1	b	ENSMUSG00000101152_48	chr9	+	TTTA	104041130	104041154
ENSMUSG00000101152_quad1_c	CCCCCCTAGATCAGGACAGTCAA	ENSMUSG00000101152	Gm28305	quad1	c	ENSMUSG00000101152_102	chr9	+	TTTC	104073609	104073633
ENSMUSG00000101152_quad1_d	ATAATCCTATTTAGATTGACAGA	ENSMUSG00000101152	Gm28305	quad1	d	ENSMUSG00000101152_160	chr9	+	TTTA	104075799	104075823
ENSMUSG00000101174_quad1_a	CTGTCTGGTGTAGGCCGTCCGGG	ENSMUSG00000101174	Hoxd4	quad1	a	ENSMUSG00000101174_179	chr2	-	CTTG	74728324	74728300
ENSMUSG00000101174_quad1_b	TAGAACTGGAAAAGGAATTTCAT	ENSMUSG00000101174	Hoxd4	quad1	b	ENSMUSG00000101174_178	chr2	+	GTCC	74728324	74728348
ENSMUSG00000101174_quad1_c	CAGTTCTAGGACTTGCTGTCTGG	ENSMUSG00000101174	Hoxd4	quad1	c	ENSMUSG00000101174_184	chr2	-	TTTC	74728339	74728315
ENSMUSG00000101174_quad1_d	GACGGCGCCTGGTCAGATACCTG	ENSMUSG00000101174	Hoxd4	quad1	d	ENSMUSG00000101174_200	chr2	-	ATCC	74728382	74728358
ENSMUSG00000101243_quad1_a	CTGGAAATGCTATACCTTCCGGA	ENSMUSG00000101243	Gm28919	quad1	a	ENSMUSG00000101243_58	chrY	-	AATA	6585106	6585082
ENSMUSG00000101243_quad1_b	TGGTTGCTGTCTTTGAATGATTC	ENSMUSG00000101243	Gm28919	quad1	b	ENSMUSG00000101243_238	chrY	-	TTTC	6611900	6611876
ENSMUSG00000101243_quad1_c	TTTACATTTGTAGAATAGTTGTC	ENSMUSG00000101243	Gm28919	quad1	c	ENSMUSG00000101243_323	chrY	+	TTCT	6614814	6614838
ENSMUSG00000101243_quad1_d	GGGACCAAGAATGAAGATATGCT	ENSMUSG00000101243	Gm28919	quad1	d	ENSMUSG00000101243_384	chrY	+	CTTG	6615300	6615324
ENSMUSG00000101252_quad1_a	GGTGGTGTTGAGCTACTGGTCAA	ENSMUSG00000101252	Ifna6	quad1	a	ENSMUSG00000101252_10	chr4	+	TTTT	88827444	88827468
ENSMUSG00000101252_quad1_b	AAAACCATCAGGAAAGCACAGAG	ENSMUSG00000101252	Ifna6	quad1	b	ENSMUSG00000101252_13	chr4	-	CACC	88827451	88827427
ENSMUSG00000101252_quad1_c	TGACTGAGCTGACCCAGCAGATC	ENSMUSG00000101252	Ifna6	quad1	c	ENSMUSG00000101252_89	chr4	+	GTCC	88827650	88827674
ENSMUSG00000101252_quad1_d	CACTTTGTCTCAGGACTCACTCG	ENSMUSG00000101252	Ifna6	quad1	d	ENSMUSG00000101252_215	chr4	-	TCCA	88828005	88827981
ENSMUSG00000101298_quad1_a	TTCCTCCACTTTGTCCGAGTCCT	ENSMUSG00000101298	Gm28308	quad1	a	ENSMUSG00000101298_1	chr6	+	CGTC	52163338	52163362
ENSMUSG00000101298_quad1_b	AAAACAGCGAAGGGAAATTTAAA	ENSMUSG00000101298	Gm28308	quad1	b	ENSMUSG00000101298_27	chr6	-	AACC	52163398	52163374
ENSMUSG00000101298_quad1_c	AGTGCAAGGAGAACCAAAACAGC	ENSMUSG00000101298	Gm28308	quad1	c	ENSMUSG00000101298_32	chr6	-	ACCC	52163413	52163389
ENSMUSG00000101298_quad1_d	AGAACCGGAGAATGAAGCATAAG	ENSMUSG00000101298	Gm28308	quad1	d	ENSMUSG00000101298_42	chr6	-	TTTC	52163446	52163422
ENSMUSG00000101303_quad1_a	CACCTTTACCTGACAAGAAGCCA	ENSMUSG00000101303	B020011L13Rik	quad1	a	ENSMUSG00000101303_12	chr1	-	TGCA	117781527	117781503
ENSMUSG00000101303_quad1_b	CCCAAACCCTAAGGCTCACTGCA	ENSMUSG00000101303	B020011L13Rik	quad1	b	ENSMUSG00000101303_95	chr1	+	AGTC	117800943	117800967
ENSMUSG00000101303_quad1_c	TGCAGTGAGCCTTAGGGTTTGGG	ENSMUSG00000101303	B020011L13Rik	quad1	c	ENSMUSG00000101303_108	chr1	-	AGTC	117800973	117800949
ENSMUSG00000101303_quad1_d	TACTCACGTGACATCTTACAAAT	ENSMUSG00000101303	B020011L13Rik	quad1	d	ENSMUSG00000101303_107	chr1	+	TTTC	117800973	117800997
ENSMUSG00000101307_quad1_a	AAGAAAAATTTAATGAAATGTCG	ENSMUSG00000101307	Gm7356	quad1	a	ENSMUSG00000101307_197	chr17	-	AGTA	14000814	14000790
ENSMUSG00000101307_quad1_b	CCATTTGACTCGTTCATCATACC	ENSMUSG00000101307	Gm7356	quad1	b	ENSMUSG00000101307_319	chr17	-	TGTC	14001109	14001085
ENSMUSG00000101307_quad1_c	TGGCAGTAGCCCACTGCTGACAG	ENSMUSG00000101307	Gm7356	quad1	c	ENSMUSG00000101307_415	chr17	+	TCCA	14001346	14001370
ENSMUSG00000101307_quad1_d	TATTGGGAGTACAACTCTCTGTC	ENSMUSG00000101307	Gm7356	quad1	d	ENSMUSG00000101307_544	chr17	+	TTTA	14001679	14001703
ENSMUSG00000101315_quad1_a	CTCTTTACTGACACCATGGGTTG	ENSMUSG00000101315	Krtap28-13	quad1	a	ENSMUSG00000101315_1	chr1	+	AATC	83060977	83061001
ENSMUSG00000101315_quad1_b	GTGGCTGTGGTGGCTGTGGCTGC	ENSMUSG00000101315	Krtap28-13	quad1	b	ENSMUSG00000101315_73	chr1	+	TGTG	83061197	83061221
ENSMUSG00000101315_quad1_c	ACAGCCGCAGCCGCAGCCACAGG	ENSMUSG00000101315	Krtap28-13	quad1	c	ENSMUSG00000101315_114	chr1	-	AGCC	83061341	83061317
ENSMUSG00000101315_quad1_d	GATGCAAGAAGTGCTGCTGCTAG	ENSMUSG00000101315	Krtap28-13	quad1	d	ENSMUSG00000101315_126	chr1	+	TGTG	83061386	83061410
ENSMUSG00000101337_quad1_a	TATAGGCAGCAATTGCATCTCTA	ENSMUSG00000101337	Dnah7c	quad1	a	ENSMUSG00000101337_1625	chr1	-	TTTG	46602708	46602684
ENSMUSG00000101337_quad1_b	GCAATCATGGCGTAGTCAGGCAC	ENSMUSG00000101337	Dnah7c	quad1	b	ENSMUSG00000101337_2028	chr1	-	CTCC	46625988	46625964
ENSMUSG00000101337_quad1_c	AGAAAAAACAATGCCTTACCTCC	ENSMUSG00000101337	Dnah7c	quad1	c	ENSMUSG00000101337_2530	chr1	-	ACCC	46647148	46647124
ENSMUSG00000101337_quad1_d	AGGAAATGGCACTATAAACGCCT	ENSMUSG00000101337	Dnah7c	quad1	d	ENSMUSG00000101337_2602	chr1	-	TTTC	46649399	46649375
ENSMUSG00000101355_quad1_a	GAAGCTCGGGTGTTACCATGGCT	ENSMUSG00000101355	H3c10	quad1	a	ENSMUSG00000101355_1	chr13	+	TTTG	21717638	21717662
ENSMUSG00000101355_quad1_b	GCGGATGCGGCGGGCCAGCTGGA	ENSMUSG00000101355	H3c10	quad1	b	ENSMUSG00000101355_108	chr13	-	CCCC	21718058	21718034
ENSMUSG00000101355_quad1_c	AGCCCTCTCCCCGCGGATGCGGC	ENSMUSG00000101355	H3c10	quad1	c	ENSMUSG00000101355_113	chr13	-	TTTA	21718070	21718046
ENSMUSG00000101355_quad1_d	ATGCTGGGCACTCAATAACCGCG	ENSMUSG00000101355	H3c10	quad1	d	fillingNtc1	NA	NA	NA	NA	NA
ENSMUSG00000101361_quad1_a	TGGATGCTGGTGCTGCTTCATGT	ENSMUSG00000101361	Gm7358	quad1	a	ENSMUSG00000101361_146	chr17	-	TCCA	14058460	14058436
ENSMUSG00000101361_quad1_b	AAATGGGACCTTTCCAACAACCA	ENSMUSG00000101361	Gm7358	quad1	b	ENSMUSG00000101361_312	chr17	+	AGTC	14058862	14058886
ENSMUSG00000101361_quad1_c	TGGTTGTTGGAAAGGTCCCATTT	ENSMUSG00000101361	Gm7358	quad1	c	ENSMUSG00000101361_324	chr17	-	TACA	14058892	14058868
ENSMUSG00000101361_quad1_d	CTATACCACTTCCGTGGCAGTAG	ENSMUSG00000101361	Gm7358	quad1	d	ENSMUSG00000101361_405	chr17	+	TGCA	14059098	14059122
ENSMUSG00000101381_quad1_a	CACATAGGGAAGTTTAGAACATC	ENSMUSG00000101381	Btbd35f16	quad1	a	ENSMUSG00000101381_30	chrX	+	TATA	3955469	3955493
ENSMUSG00000101381_quad1_b	AAACTTCCCTATGTGTATATTCT	ENSMUSG00000101381	Btbd35f16	quad1	b	ENSMUSG00000101381_40	chrX	-	TTCT	3955491	3955467
ENSMUSG00000101381_quad1_c	GATAGTGATGTTCTAAACTTCCC	ENSMUSG00000101381	Btbd35f16	quad1	c	ENSMUSG00000101381_46	chrX	-	ATTG	3955505	3955481
ENSMUSG00000101381_quad1_d	AAGCACCAAACACAAAAAGCAGA	ENSMUSG00000101381	Btbd35f16	quad1	d	ENSMUSG00000101381_457	chrX	+	TACA	3956463	3956487
ENSMUSG00000101389_quad1_a	AGTGTACATAGGATACCCAATTT	ENSMUSG00000101389	Ms4a4a	quad1	a	ENSMUSG00000101389_126	chr19	+	CTTC	11381412	11381436
ENSMUSG00000101389_quad1_b	AATTGTAGCAGGAAGAAGAACTA	ENSMUSG00000101389	Ms4a4a	quad1	b	ENSMUSG00000101389_168	chr19	+	TTTC	11386402	11386426
ENSMUSG00000101389_quad1_c	GAAGCAGCCTAGGCTTGAACATT	ENSMUSG00000101389	Ms4a4a	quad1	c	ENSMUSG00000101389_197	chr19	+	GTTC	11388231	11388255
ENSMUSG00000101389_quad1_d	AAACGACTACCACAATATCCAGA	ENSMUSG00000101389	Ms4a4a	quad1	d	ENSMUSG00000101389_278	chr19	-	CTTA	11390289	11390265
ENSMUSG00000101391_quad1_a	CTGACACCACTGCTCAATCCTAT	ENSMUSG00000101391	Olfr1217	quad1	a	ENSMUSG00000101391_47	chr2	-	TGTC	89023177	89023153
ENSMUSG00000101391_quad1_b	ACAGGTGGAGAGAGCTTTACGTC	ENSMUSG00000101391	Olfr1217	quad1	b	ENSMUSG00000101391_103	chr2	+	ACCC	89023281	89023305
ENSMUSG00000101391_quad1_c	CTTCAGAACTCTGGGCTCTCAGA	ENSMUSG00000101391	Olfr1217	quad1	c	ENSMUSG00000101391_111	chr2	+	CGCC	89023307	89023331
ENSMUSG00000101391_quad1_d	TGTTGCCCCCAATAGTTGCAATG	ENSMUSG00000101391	Olfr1217	quad1	d	ENSMUSG00000101391_345	chr2	+	ATCA	89023877	89023901
ENSMUSG00000101396_quad1_a	ATTGTTGATACAGTAAAGAGCCA	ENSMUSG00000101396	Gm28510	quad1	a	ENSMUSG00000101396_62	chrY	+	TTCT	10425492	10425516
ENSMUSG00000101396_quad1_b	AATATACTATCTACTTCATCTCT	ENSMUSG00000101396	Gm28510	quad1	b	ENSMUSG00000101396_118	chrY	-	ATCC	10426149	10426125
ENSMUSG00000101396_quad1_c	TACAGAAATTCAATGAAGAAAAA	ENSMUSG00000101396	Gm28510	quad1	c	ENSMUSG00000101396_290	chrY	+	GTTG	10441942	10441966
ENSMUSG00000101396_quad1_d	TGGACCATGTGGAACATACCTCC	ENSMUSG00000101396	Gm28510	quad1	d	ENSMUSG00000101396_375	chrY	-	TTTA	10444124	10444100
ENSMUSG00000101415_quad1_a	TTTCTTTCCTGAAACAGATCAGG	ENSMUSG00000101415	Gm28168	quad1	a	ENSMUSG00000101415_76	chr1	+	TTTG	117947764	117947788
ENSMUSG00000101415_quad1_b	TTTCCTGAAACAGATCAGGAAGC	ENSMUSG00000101415	Gm28168	quad1	b	ENSMUSG00000101415_77	chr1	+	TTTC	117947768	117947792
ENSMUSG00000101415_quad1_c	CTGAAACAGATCAGGAAGCTCAA	ENSMUSG00000101415	Gm28168	quad1	c	ENSMUSG00000101415_79	chr1	+	TTTC	117947772	117947796
ENSMUSG00000101415_quad1_d	ATGCTGGGCACTCAATAACCGCG	ENSMUSG00000101415	Gm28168	quad1	d	fillingNtc1	NA	NA	NA	NA	NA
ENSMUSG00000101471_quad1_a	CATCTTTACCAATTGCTGGGTGG	ENSMUSG00000101471	Gm29276	quad1	a	ENSMUSG00000101471_252	chrY	+	TTTT	42561516	42561540
ENSMUSG00000101471_quad1_b	AACCACCCAGCAATTGGTAAAGA	ENSMUSG00000101471	Gm29276	quad1	b	ENSMUSG00000101471_264	chrY	-	AGTA	42561548	42561524
ENSMUSG00000101471_quad1_c	TCAATACAGTAAACCACCCAGCA	ENSMUSG00000101471	Gm29276	quad1	c	ENSMUSG00000101471_269	chrY	-	ATTG	42561559	42561535
ENSMUSG00000101471_quad1_d	ATGCTGGGCACTCAATAACCGCG	ENSMUSG00000101471	Gm29276	quad1	d	fillingNtc1	NA	NA	NA	NA	NA
ENSMUSG00000101480_quad1_a	GCCACATATTTCTCATATGGGAA	ENSMUSG00000101480	Olfr1220	quad1	a	ENSMUSG00000101480_60	chr2	+	TATA	89097110	89097134
ENSMUSG00000101480_quad1_b	TTGATAACTATATTTGTGACTTA	ENSMUSG00000101480	Olfr1220	quad1	b	ENSMUSG00000101480_194	chr2	-	GTTA	89097412	89097388
ENSMUSG00000101480_quad1_c	AGATTTCTTCTATGAGAGGAAGA	ENSMUSG00000101480	Olfr1220	quad1	c	ENSMUSG00000101480_304	chr2	-	TTTT	89097684	89097660
ENSMUSG00000101480_quad1_d	AAAATCATGGAAAACCAGAGCAT	ENSMUSG00000101480	Olfr1220	quad1	d	ENSMUSG00000101480_416	chr2	-	TTTG	89097935	89097911
ENSMUSG00000101500_quad1_a	GTGCTTTGTACACGGATTCGGAT	ENSMUSG00000101500	Btbd35f12	quad1	a	ENSMUSG00000101500_187	chrX	+	TTTG	33313864	33313888
ENSMUSG00000101500_quad1_b	GGATTTGTCAATAACACCTCTGG	ENSMUSG00000101500	Btbd35f12	quad1	b	ENSMUSG00000101500_194	chrX	+	ATTC	33313883	33313907
ENSMUSG00000101500_quad1_c	CGTGTACAAAGCACCAAACACAA	ENSMUSG00000101500	Btbd35f12	quad1	c	ENSMUSG00000101500_197	chrX	-	AATC	33313885	33313861
ENSMUSG00000101500_quad1_d	TCAAGGTTTGGCAGCAGCATGCC	ENSMUSG00000101500	Btbd35f12	quad1	d	ENSMUSG00000101500_211	chrX	+	TTCC	33313913	33313937
ENSMUSG00000101520_quad1_a	CCGAGGATCACCATAGCACCAGC	ENSMUSG00000101520	Scgb1b12	quad1	a	ENSMUSG00000101520_18	chr7	-	AGCC	32334233	32334209
ENSMUSG00000101520_quad1_b	AAGATGACCCTGTAACACTGGAA	ENSMUSG00000101520	Scgb1b12	quad1	b	ENSMUSG00000101520_75	chr7	+	TACA	32334467	32334491
ENSMUSG00000101520_quad1_c	ACACTGGAAAATACTGCAAAAAT	ENSMUSG00000101520	Scgb1b12	quad1	c	ENSMUSG00000101520_81	chr7	+	TGTA	32334481	32334505
ENSMUSG00000101520_quad1_d	GTGTTACAGGGTCATCTTTGTAT	ENSMUSG00000101520	Scgb1b12	quad1	d	ENSMUSG00000101520_84	chr7	-	TCCA	32334492	32334468
ENSMUSG00000101578_quad1_a	CCCTGAACTGAGAGCTGCTCAAA	ENSMUSG00000101578	Vmn1r206	quad1	a	ENSMUSG00000101578_116	chr13	-	CTCC	22620365	22620341
ENSMUSG00000101578_quad1_b	AAGCTTCTCTATAGAACTCCCCC	ENSMUSG00000101578	Vmn1r206	quad1	b	ENSMUSG00000101578_125	chr13	-	CTCC	22620385	22620361
ENSMUSG00000101578_quad1_c	TCTCCACAAACACCACCAGCATG	ENSMUSG00000101578	Vmn1r206	quad1	c	ENSMUSG00000101578_140	chr13	-	TTCT	22620428	22620404
ENSMUSG00000101578_quad1_d	AACTGAACATATAATTCACAGAC	ENSMUSG00000101578	Vmn1r206	quad1	d	ENSMUSG00000101578_343	chr13	+	CACC	22620935	22620959
ENSMUSG00000101605_quad1_a	TGAGCAAACAGCCCAGGTCGTGT	ENSMUSG00000101605	Ace3	quad1	a	ENSMUSG00000101605_62	chr11	+	TTTA	105994900	105994924
ENSMUSG00000101605_quad1_b	GTTGGAAGATCTTTGATGGCACT	ENSMUSG00000101605	Ace3	quad1	b	ENSMUSG00000101605_578	chr11	+	TTTC	105998326	105998350
ENSMUSG00000101605_quad1_c	ACATCCCTGCCAATGTGCCCTAT	ENSMUSG00000101605	Ace3	quad1	c	ENSMUSG00000101605_641	chr11	+	TTTC	106000004	106000028
ENSMUSG00000101605_quad1_d	AGTCACCAGCCAGTCCATCAGTG	ENSMUSG00000101605	Ace3	quad1	d	ENSMUSG00000101605_766	chr11	-	TTTC	106004554	106004530
ENSMUSG00000101645_quad1_a	CTACTCGCTCATGCTCACTCGTA	ENSMUSG00000101645	Gm28635	quad1	a	ENSMUSG00000101645_325	chr2	+	TTTA	84610567	84610591
ENSMUSG00000101645_quad1_b	CCTAAAAGAACTAGTCCTGCTCG	ENSMUSG00000101645	Gm28635	quad1	b	ENSMUSG00000101645_428	chr2	-	TTTC	84612052	84612028
ENSMUSG00000101645_quad1_c	ATTGAATCATGGGATGAGAGATT	ENSMUSG00000101645	Gm28635	quad1	c	ENSMUSG00000101645_657	chr2	+	TTTG	84615234	84615258
ENSMUSG00000101645_quad1_d	GACGTGACCAAGATAACAAGATC	ENSMUSG00000101645	Gm28635	quad1	d	ENSMUSG00000101645_724	chr2	-	TTTG	84616591	84616567
ENSMUSG00000101678_quad1_a	TACAAATAAAAGGTGGGGGTGGG	ENSMUSG00000101678	Gm29609	quad1	a	ENSMUSG00000101678_18	chr5	-	AACC	31151621	31151597
ENSMUSG00000101678_quad1_b	TTCTTTCCTGACAGGGTGTTTGG	ENSMUSG00000101678	Gm29609	quad1	b	ENSMUSG00000101678_27	chr5	-	CCCC	31151651	31151627
ENSMUSG00000101678_quad1_c	GCCTCTTCCGTCTGCCTGCGGGC	ENSMUSG00000101678	Gm29609	quad1	c	ENSMUSG00000101678_86	chr5	+	CACC	31154260	31154284
ENSMUSG00000101678_quad1_d	ATGCTGGGCACTCAATAACCGCG	ENSMUSG00000101678	Gm29609	quad1	d	fillingNtc1	NA	NA	NA	NA	NA
ENSMUSG00000101750_quad1_a	CCCATGTACTACTTCCTCTGCCA	ENSMUSG00000101750	Olfr1392	quad1	a	ENSMUSG00000101750_71	chr11	+	CACC	49293490	49293514
ENSMUSG00000101750_quad1_b	TGCACCCCGTTCTCTGCCAGGCA	ENSMUSG00000101750	Olfr1392	quad1	b	ENSMUSG00000101750_151	chr11	+	ATCA	49293725	49293749
ENSMUSG00000101750_quad1_c	TGGTGGTTTCTCTGTTCTATGGC	ENSMUSG00000101750	Olfr1392	quad1	c	ENSMUSG00000101750_259	chr11	+	CTCC	49294052	49294076
ENSMUSG00000101750_quad1_d	ATGCTGGGCACTCAATAACCGCG	ENSMUSG00000101750	Olfr1392	quad1	d	fillingNtc1	NA	NA	NA	NA	NA
ENSMUSG00000101818_quad1_a	AGACAAATTCACTCAACAGCAAG	ENSMUSG00000101818	Gm28269	quad1	a	ENSMUSG00000101818_58	chrX	-	GTCA	21743648	21743624
ENSMUSG00000101818_quad1_b	TTCCACTTAGCATCAACCGCATA	ENSMUSG00000101818	Gm28269	quad1	b	ENSMUSG00000101818_84	chrX	-	TTCG	21743723	21743699
ENSMUSG00000101818_quad1_c	ACATTCCCTTCGTTCCACTTAGC	ENSMUSG00000101818	Gm28269	quad1	c	ENSMUSG00000101818_91	chrX	-	AACC	21743735	21743711
ENSMUSG00000101818_quad1_d	AATCTTAACTTACCTGGAACAGT	ENSMUSG00000101818	Gm28269	quad1	d	ENSMUSG00000101818_136	chrX	+	GTCA	21744884	21744908
ENSMUSG00000101819_quad1_a	TAGCTCCAGAGGATGTACATCTG	ENSMUSG00000101819	H2al1b	quad1	a	ENSMUSG00000101819_74	chrX	+	CGCA	11302705	11302729
ENSMUSG00000101819_quad1_b	CATCCTCTGGAGCTATGCGCTTC	ENSMUSG00000101819	H2al1b	quad1	b	ENSMUSG00000101819_82	chrX	-	TGTA	11302727	11302703
ENSMUSG00000101819_quad1_c	AGATGTACATCCTCTGGAGCTAT	ENSMUSG00000101819	H2al1b	quad1	c	ENSMUSG00000101819_83	chrX	-	CACC	11302734	11302710
ENSMUSG00000101819_quad1_d	ATGCTGGGCACTCAATAACCGCG	ENSMUSG00000101819	H2al1b	quad1	d	fillingNtc1	NA	NA	NA	NA	NA
ENSMUSG00000101860_quad1_a	ACTGGGAGAGCAAGTCCAAATGT	ENSMUSG00000101860	Mindy4b-ps	quad1	a	ENSMUSG00000101860_216	chr3	-	TTTG	58803898	58803874
ENSMUSG00000101860_quad1_b	TGTAACCTGAGCCAGCGTGAGCA	ENSMUSG00000101860	Mindy4b-ps	quad1	b	ENSMUSG00000101860_393	chr3	-	TTTA	58810563	58810539
ENSMUSG00000101860_quad1_c	CAAGGGAGGGGAAAGACTGCAGC	ENSMUSG00000101860	Mindy4b-ps	quad1	c	ENSMUSG00000101860_421	chr3	-	TTTA	58811886	58811862
ENSMUSG00000101860_quad1_d	GATGTTGAAAAGAAGCCTCTTTG	ENSMUSG00000101860	Mindy4b-ps	quad1	d	ENSMUSG00000101860_505	chr3	-	TTTA	58812759	58812735
ENSMUSG00000101874_quad1_a	CCCAAACTGGCATTAAAGCTTCC	ENSMUSG00000101874	Olfr1391	quad1	a	ENSMUSG00000101874_13	chr11	-	TTTA	49327442	49327418
ENSMUSG00000101874_quad1_b	CTGCACAGGATCATACCATCACC	ENSMUSG00000101874	Olfr1391	quad1	b	ENSMUSG00000101874_100	chr11	+	ATTG	49327665	49327689
ENSMUSG00000101874_quad1_c	AGCTGTATCCTTGCAAGCCAACT	ENSMUSG00000101874	Olfr1391	quad1	c	ENSMUSG00000101874_210	chr11	-	TTCC	49327992	49327968
ENSMUSG00000101874_quad1_d	TGAGAATGAGGGAAAGTTTGTGG	ENSMUSG00000101874	Olfr1391	quad1	d	ENSMUSG00000101874_290	chr11	+	ATTC	49328206	49328230
ENSMUSG00000101892_quad1_a	CTGCTGAGTCCTCAAGTTCTTCT	ENSMUSG00000101892	9130401M01Rik	quad1	a	ENSMUSG00000101892_118	chr15	+	TTTC	58025333	58025357
ENSMUSG00000101892_quad1_b	TGAAGAGACAGAATGTAGTGACG	ENSMUSG00000101892	9130401M01Rik	quad1	b	ENSMUSG00000101892_400	chr15	-	TTTA	58032075	58032051
ENSMUSG00000101892_quad1_c	TCAAATTCGCCGCCCAGCACCCA	ENSMUSG00000101892	9130401M01Rik	quad1	c	ENSMUSG00000101892_432	chr15	+	GTCC	58034159	58034183
ENSMUSG00000101892_quad1_d	AGGACTCGGTGTTCGAGCAGAGG	ENSMUSG00000101892	9130401M01Rik	quad1	d	ENSMUSG00000101892_434	chr15	-	TTTG	58034167	58034143
ENSMUSG00000101904_quad1_a	AGGAGGTAAAAGTGTCGAGCCCT	ENSMUSG00000101904	Gm29427	quad1	a	ENSMUSG00000101904_275	chr1	-	TTTC	130705507	130705483
ENSMUSG00000101904_quad1_b	ATCTTGGGGTATATCGACGTGAA	ENSMUSG00000101904	Gm29427	quad1	b	ENSMUSG00000101904_429	chr1	-	TTTA	130707603	130707579
ENSMUSG00000101904_quad1_c	GCATGGGCTTCCTATATGACCAA	ENSMUSG00000101904	Gm29427	quad1	c	ENSMUSG00000101904_488	chr1	-	TTTA	130708206	130708182
ENSMUSG00000101904_quad1_d	CCCAGAAGACTGCAACAGCAGCT	ENSMUSG00000101904	Gm29427	quad1	d	ENSMUSG00000101904_536	chr1	-	TTTC	130714537	130714513
ENSMUSG00000101918_quad1_a	GAAACTGCAATCAGTTTCTTCCA	ENSMUSG00000101918	Olfr1225	quad1	a	ENSMUSG00000101918_8	chr2	+	ATCA	89170284	89170308
ENSMUSG00000101918_quad1_b	CAAGATGACACCATAGGAGACAA	ENSMUSG00000101918	Olfr1225	quad1	b	ENSMUSG00000101918_121	chr2	+	AGTA	89170544	89170568
ENSMUSG00000101918_quad1_c	CTGGGATGGAGGTGATAGTACTG	ENSMUSG00000101918	Olfr1225	quad1	c	ENSMUSG00000101918_264	chr2	-	TTCA	89170895	89170871
ENSMUSG00000101918_quad1_d	ACCATCATATTATGAATCATGAA	ENSMUSG00000101918	Olfr1225	quad1	d	ENSMUSG00000101918_413	chr2	-	TTTC	89171232	89171208
ENSMUSG00000101928_quad1_a	TATATCTACATTTATGAAGTCTG	ENSMUSG00000101928	Gm20824	quad1	a	ENSMUSG00000101928_273	chrY	+	AGTA	8281322	8281346
ENSMUSG00000101928_quad1_b	TAAATGTAGATATATACTGCTCA	ENSMUSG00000101928	Gm20824	quad1	b	ENSMUSG00000101928_284	chrY	-	TTCA	8281343	8281319
ENSMUSG00000101928_quad1_c	TATCAGACTTCATAAATGTAGAT	ENSMUSG00000101928	Gm20824	quad1	c	ENSMUSG00000101928_289	chrY	-	TCCA	8281355	8281331
ENSMUSG00000101928_quad1_d	TGGACTTCTCATGCACTTCTTTA	ENSMUSG00000101928	Gm20824	quad1	d	ENSMUSG00000101928_373	chrY	-	TCCA	8283523	8283499
ENSMUSG00000101959_quad1_a	GGTGGTAACTGGATGCGTCTTCC	ENSMUSG00000101959	Ldhal6b	quad1	a	ENSMUSG00000101959_63	chr17	+	TTTT	5417679	5417703
ENSMUSG00000101959_quad1_b	AGAGTGGATCCCAAGCCTCTGCC	ENSMUSG00000101959	Ldhal6b	quad1	b	ENSMUSG00000101959_171	chr17	+	TTTC	5417958	5417982
ENSMUSG00000101959_quad1_c	ATGAAGACACTGCCGTGCTGAAG	ENSMUSG00000101959	Ldhal6b	quad1	c	ENSMUSG00000101959_303	chr17	+	TTTC	5418289	5418313
ENSMUSG00000101959_quad1_d	TGCTGGCTCTCAAGATGCTTGTA	ENSMUSG00000101959	Ldhal6b	quad1	d	ENSMUSG00000101959_423	chr17	+	CTTC	5418620	5418644
ENSMUSG00000101972_quad1_a	CGCGAATGCGACGGGCCAGCTGG	ENSMUSG00000101972	H3c11	quad1	a	ENSMUSG00000101972_7	chr13	+	TCCC	21782970	21782994
ENSMUSG00000101972_quad1_b	GCTGGCCCGTCGCATTCGCGGGG	ENSMUSG00000101972	H3c11	quad1	b	ENSMUSG00000101972_13	chr13	-	TCCA	21782997	21782973
ENSMUSG00000101972_quad1_c	ATGCTGGGCACTCAATAACCGCG	ENSMUSG00000101972	H3c11	quad1	c	fillingNtc1	NA	NA	NA	NA	NA
ENSMUSG00000101972_quad1_d	TCAAGCCGGACTATTGTCGTTGC	ENSMUSG00000101972	H3c11	quad1	d	fillingNtc2	NA	NA	NA	NA	NA
ENSMUSG00000102018_quad1_a	CTTCCCACCCCCAGGAGAATGAG	ENSMUSG00000102018	Iqank1	quad1	a	ENSMUSG00000102018_2	chr15	+	TTTC	76011318	76011342
ENSMUSG00000102018_quad1_b	CTTGGATGACTTGCCTTCCTTTG	ENSMUSG00000102018	Iqank1	quad1	b	ENSMUSG00000102018_65	chr15	-	TTTG	76014955	76014931
ENSMUSG00000102018_quad1_c	CCGGAAGGCACACTGGATGACGA	ENSMUSG00000102018	Iqank1	quad1	c	ENSMUSG00000102018_113	chr15	-	ATTG	76034191	76034167
ENSMUSG00000102018_quad1_d	GGGGCCACCTAGAAGCCGTGGAG	ENSMUSG00000102018	Iqank1	quad1	d	ENSMUSG00000102018_269	chr15	+	TTTG	76034987	76035011
ENSMUSG00000102030_quad1_a	GAAGAAAATTATTCGTACCCACA	ENSMUSG00000102030	Gm29106	quad1	a	ENSMUSG00000102030_75	chr1	-	TATG	118178445	118178421
ENSMUSG00000102030_quad1_b	TGAGAGAACTAAATCCCCAAATC	ENSMUSG00000102030	Gm29106	quad1	b	ENSMUSG00000102030_88	chr1	+	TTTC	118198743	118198767
ENSMUSG00000102030_quad1_c	GAAAGAGTATCTTGAGCTTCCCG	ENSMUSG00000102030	Gm29106	quad1	c	ENSMUSG00000102030_90	chr1	-	CTCA	118198750	118198726
ENSMUSG00000102030_quad1_d	GGGATTTAGTTCTCTCAGAAAGA	ENSMUSG00000102030	Gm29106	quad1	d	ENSMUSG00000102030_100	chr1	-	TTTG	118198767	118198743
ENSMUSG00000102037_quad1_a	AGGGAAGATGGCTGAGTCTGAGC	ENSMUSG00000102037	Bcl2a1a	quad1	a	ENSMUSG00000102037_4	chr9	+	TGCC	88957040	88957064
ENSMUSG00000102037_quad1_b	CTGGATGTATGTGCTTACAAACA	ENSMUSG00000102037	Bcl2a1a	quad1	b	ENSMUSG00000102037_144	chr9	+	TGCC	88957374	88957398
ENSMUSG00000102037_quad1_c	TTTGTAAGCACATACATCCAGGG	ENSMUSG00000102037	Bcl2a1a	quad1	c	ENSMUSG00000102037_156	chr9	-	CTTG	88957402	88957378
ENSMUSG00000102037_quad1_d	CAACCTCCATTCTGCCGTATCCA	ENSMUSG00000102037	Bcl2a1a	quad1	d	ENSMUSG00000102037_189	chr9	-	TACC	88957473	88957449
ENSMUSG00000102045_quad1_a	AAAACACATACTTTCAGATTTAT	ENSMUSG00000102045	Gm21294	quad1	a	ENSMUSG00000102045_121	chrY	-	TCCA	89060459	89060435
ENSMUSG00000102045_quad1_b	AAAAACACATACTTTCAGATTTA	ENSMUSG00000102045	Gm21294	quad1	b	ENSMUSG00000102045_122	chrY	-	CTCC	89060460	89060436
ENSMUSG00000102045_quad1_c	TTGCCTCAAGTAAAAGGAGATGA	ENSMUSG00000102045	Gm21294	quad1	c	ENSMUSG00000102045_149	chrY	+	TATA	89067510	89067534
ENSMUSG00000102045_quad1_d	ATGCTGGGCACTCAATAACCGCG	ENSMUSG00000102045	Gm21294	quad1	d	fillingNtc1	NA	NA	NA	NA	NA
ENSMUSG00000102053_quad1_a	CAGTTTCCTCTGGATGTTGATTC	ENSMUSG00000102053	Gm4064	quad1	a	ENSMUSG00000102053_212	chrY	+	GTCA	2787124	2787148
ENSMUSG00000102053_quad1_b	ACATCCAGAGGAAACTGTGACTA	ENSMUSG00000102053	Gm4064	quad1	b	ENSMUSG00000102053_220	chrY	-	ATCA	2787148	2787124
ENSMUSG00000102053_quad1_c	ATGCTGGGCACTCAATAACCGCG	ENSMUSG00000102053	Gm4064	quad1	c	fillingNtc1	NA	NA	NA	NA	NA
ENSMUSG00000102053_quad1_d	TCAAGCCGGACTATTGTCGTTGC	ENSMUSG00000102053	Gm4064	quad1	d	fillingNtc2	NA	NA	NA	NA	NA
ENSMUSG00000102091_quad1_a	AACAACCAAGAACACTACAAAAA	ENSMUSG00000102091	Olfr1034	quad1	a	ENSMUSG00000102091_52	chr2	-	TGTA	86046583	86046559
ENSMUSG00000102091_quad1_b	TTCTGGCAGTGATGGCCTTTGAT	ENSMUSG00000102091	Olfr1034	quad1	b	ENSMUSG00000102091_147	chr2	+	TATA	86046814	86046838
ENSMUSG00000102091_quad1_c	ACTGACAAGGAATACGTGAAGTT	ENSMUSG00000102091	Olfr1034	quad1	c	ENSMUSG00000102091_276	chr2	-	AACC	86047119	86047095
ENSMUSG00000102091_quad1_d	CCTTGGCAACTATCTTGTAGACT	ENSMUSG00000102091	Olfr1034	quad1	d	ENSMUSG00000102091_385	chr2	-	TTTG	86047403	86047379
ENSMUSG00000102141_quad1_a	GCCTGGAAATGTAGACAAGAAAG	ENSMUSG00000102141	Gm3952	quad1	a	ENSMUSG00000102141_85	chr8	-	CTCA	128759874	128759850
ENSMUSG00000102141_quad1_b	AAAGGACCAGATTATTTGGAAGG	ENSMUSG00000102141	Gm3952	quad1	b	ENSMUSG00000102141_117	chr8	+	TTTG	128761332	128761356
ENSMUSG00000102141_quad1_c	TCATCTGACTCCAGCAAACAAGA	ENSMUSG00000102141	Gm3952	quad1	c	ENSMUSG00000102141_225	chr8	-	TTCA	128790076	128790052
ENSMUSG00000102141_quad1_d	AGAGAAATCTGAAATTAGTAACT	ENSMUSG00000102141	Gm3952	quad1	d	ENSMUSG00000102141_303	chr8	-	TTTC	128797558	128797534
ENSMUSG00000102206_quad1_a	CAACCTGGGTAGAGATGAAAGGG	ENSMUSG00000102206	Pcdha11	quad1	a	ENSMUSG00000102206_824	chr18	+	CTCC	37013190	37013214
ENSMUSG00000102206_quad1_b	GAGTCAAGTCACCCTGGACAGGT	ENSMUSG00000102206	Pcdha11	quad1	b	ENSMUSG00000102206_837	chr18	+	GTCA	37013227	37013251
ENSMUSG00000102206_quad1_c	TGTCTTTCCCTTTCATCTCTACC	ENSMUSG00000102206	Pcdha11	quad1	c	ENSMUSG00000102206_838	chr18	-	CTCC	37013227	37013203
ENSMUSG00000102206_quad1_d	GGGTGACTTGACTCTGACTCCTG	ENSMUSG00000102206	Pcdha11	quad1	d	ENSMUSG00000102206_846	chr18	-	TCCA	37013248	37013224
ENSMUSG00000102222_quad1_a	ACTCTATCTTCAACAAGGATGTT	ENSMUSG00000102222	Pcdhga10	quad1	a	ENSMUSG00000102222_105	chr18	-	TTTC	37747526	37747502
ENSMUSG00000102222_quad1_b	TATGAAATAGAAATCCAAGCTGA	ENSMUSG00000102222	Pcdhga10	quad1	b	ENSMUSG00000102222_328	chr18	+	TTTC	37748120	37748144
ENSMUSG00000102222_quad1_c	CCTACATCCCAGAGAACAATCCC	ENSMUSG00000102222	Pcdhga10	quad1	c	ENSMUSG00000102222_502	chr18	+	TTTA	37748553	37748577
ENSMUSG00000102222_quad1_d	AGTGCCAACAACACAATGACAAA	ENSMUSG00000102222	Pcdhga10	quad1	d	ENSMUSG00000102222_760	chr18	-	TTTG	37749326	37749302
ENSMUSG00000102222_quad2_a	TCTGTTTCCTCCACAGCAAGCCC	ENSMUSG00000102222	Pcdhga10	quad2	a	ENSMUSG00000102222_861	chr18	+	TATC	37825001	37825025
ENSMUSG00000102222_quad2_b	CTGGCAGCAATGCCACGCTGACC	ENSMUSG00000102222	Pcdhga10	quad2	b	ENSMUSG00000102222_961	chr18	+	ATCC	37840019	37840043
ENSMUSG00000102222_quad2_c	AGGGATGTACACGTTCTGGCGGT	ENSMUSG00000102222	Pcdhga10	quad2	c	ENSMUSG00000102222_964	chr18	-	TGCC	37840028	37840004
ENSMUSG00000102222_quad2_d	ATATTACTTCTTCTCTTTCTTGC	ENSMUSG00000102222	Pcdhga10	quad2	d	ENSMUSG00000102222_999	chr18	-	CTCC	37840136	37840112
ENSMUSG00000102252_quad1_a	ACAGGTCATGACCCCACAGGGAA	ENSMUSG00000102252	Snrpn	quad1	a	ENSMUSG00000102252_145	chr7	-	CTTC	59985171	59985147
ENSMUSG00000102252_quad1_b	GACTGGCATTGCTCGTGTGCCTC	ENSMUSG00000102252	Snrpn	quad1	b	ENSMUSG00000102252_198	chr7	-	TTTA	59985988	59985964
ENSMUSG00000102252_quad1_c	TAGGCCAAAGAATGCAAAACAGC	ENSMUSG00000102252	Snrpn	quad1	c	ENSMUSG00000102252_254	chr7	-	TTTA	59986890	59986866
ENSMUSG00000102252_quad1_d	CAGGATACATCTCATCCTATAGT	ENSMUSG00000102252	Snrpn	quad1	d	ENSMUSG00000102252_301	chr7	+	CTTG	59987500	59987524
ENSMUSG00000102301_quad1_a	AAGATGGGTTGTAGTAGTTATCA	ENSMUSG00000102301	Ighv8-2	quad1	a	ENSMUSG00000102301_47	chr12	+	TTCA	114462396	114462420
ENSMUSG00000102301_quad1_b	CCTGAGGGCTTACGAAGCCAGCT	ENSMUSG00000102301	Ighv8-2	quad1	b	ENSMUSG00000102301_69	chr12	+	CTTC	114462455	114462479
ENSMUSG00000102301_quad1_c	CAGAGAAAGTACAGGCCAGGCTG	ENSMUSG00000102301	Ighv8-2	quad1	c	ENSMUSG00000102301_92	chr12	+	ATCC	114462510	114462534
ENSMUSG00000102301_quad1_d	TTGGCACTCACATGCAGGGACAG	ENSMUSG00000102301	Ighv8-2	quad1	d	ENSMUSG00000102301_130	chr12	+	AGTC	114462667	114462691
ENSMUSG00000102308_quad1_a	TGCTGGCACTTGGGAGGAGGCTG	ENSMUSG00000102308	2310046K23Rik	quad1	a	ENSMUSG00000102308_19	chr3	+	CTTC	92532909	92532933
ENSMUSG00000102308_quad1_b	CCAGCCTCCTCCCAAGTGCCAGC	ENSMUSG00000102308	2310046K23Rik	quad1	b	ENSMUSG00000102308_29	chr3	-	TTTG	92532940	92532916
ENSMUSG00000102308_quad1_c	CCACCACAGCAGTGCTGCCCCCC	ENSMUSG00000102308	2310046K23Rik	quad1	c	ENSMUSG00000102308_80	chr3	-	TGCC	92533104	92533080
ENSMUSG00000102308_quad1_d	TCAGCAGAAGCAGAAGCAGTGTG	ENSMUSG00000102308	2310046K23Rik	quad1	d	ENSMUSG00000102308_87	chr3	-	TGTC	92533129	92533105
ENSMUSG00000102312_quad1_a	AACACGAGTCCCAGGGACTTAAT	ENSMUSG00000102312	Pcdha3	quad1	a	ENSMUSG00000102312_217	chr18	-	TTTC	36946788	36946764
ENSMUSG00000102312_quad1_b	AAGTGACATATCCTGGTGAAAAG	ENSMUSG00000102312	Pcdha3	quad1	b	ENSMUSG00000102312_332	chr18	-	TTTC	36947062	36947038
ENSMUSG00000102312_quad1_c	CGCAGCCGGAGTACACAGTGTTT	ENSMUSG00000102312	Pcdha3	quad1	c	ENSMUSG00000102312_531	chr18	+	TTTG	36947560	36947584
ENSMUSG00000102312_quad1_d	ATCCAGGACACGTGTGGTGCTGA	ENSMUSG00000102312	Pcdha3	quad1	d	ENSMUSG00000102312_705	chr18	-	TTTC	36948106	36948082
ENSMUSG00000102364_quad1_a	AGCCTATACCCATATTAGAAGTG	ENSMUSG00000102364	Ighv8-5	quad1	a	ENSMUSG00000102364_80	chr12	+	ATCC	115067745	115067769
ENSMUSG00000102364_quad1_b	AATATGGGTATAGGCTGGATTCG	ENSMUSG00000102364	Ighv8-5	quad1	b	ENSMUSG00000102364_91	chr12	-	TTCT	115067768	115067744
ENSMUSG00000102364_quad1_c	CTGAGCACTTCTAATATGGGTAT	ENSMUSG00000102364	Ighv8-5	quad1	c	ENSMUSG00000102364_94	chr12	-	TTCA	115067780	115067756
ENSMUSG00000102364_quad1_d	CTCACAATCGTGCAGCCATGGGC	ENSMUSG00000102364	Ighv8-5	quad1	d	ENSMUSG00000102364_169	chr12	-	TGTA	115068023	115067999
ENSMUSG00000102416_quad1_a	ACAGGAGACTACTTACCAAATAG	ENSMUSG00000102416	4933424G06Rik	quad1	a	ENSMUSG00000102416_74	chr1	-	TTCC	36718904	36718880
ENSMUSG00000102416_quad1_b	TCTTCAGACGAGATCGTGCTGCA	ENSMUSG00000102416	4933424G06Rik	quad1	b	ENSMUSG00000102416_79	chr1	+	TTTC	36723354	36723378
ENSMUSG00000102416_quad1_c	ACAGAAGGAGGTAACTTACCAAA	ENSMUSG00000102416	4933424G06Rik	quad1	c	ENSMUSG00000102416_159	chr1	-	TTTC	36725321	36725297
ENSMUSG00000102416_quad1_d	GAAAGCACCTGCCACAGAATCTC	ENSMUSG00000102416	4933424G06Rik	quad1	d	ENSMUSG00000102416_177	chr1	-	TTTA	36733876	36733852
ENSMUSG00000102418_quad1_a	CAGAGCCGTTCCCCAACAGGTTT	ENSMUSG00000102418	Sh2d1b1	quad1	a	ENSMUSG00000102418_48	chr1	+	TTCA	170279761	170279785
ENSMUSG00000102418_quad1_b	TATGTAGTCTTACCTCTATCCTG	ENSMUSG00000102418	Sh2d1b1	quad1	b	ENSMUSG00000102418_85	chr1	-	TTTG	170279864	170279840
ENSMUSG00000102418_quad1_c	GAAAGATCGTTCTTGGAGTATGA	ENSMUSG00000102418	Sh2d1b1	quad1	c	ENSMUSG00000102418_106	chr1	-	TTTG	170283169	170283145
ENSMUSG00000102418_quad1_d	CATATTTGGAGACCAATTCCTGT	ENSMUSG00000102418	Sh2d1b1	quad1	d	ENSMUSG00000102418_120	chr1	-	TTTC	170283199	170283175
ENSMUSG00000102422_quad1_a	GGCACAGAAGAATGAGAGAGAGT	ENSMUSG00000102422	Iqschfp	quad1	a	ENSMUSG00000102422_410	chr3	+	TTTA	68596145	68596169
ENSMUSG00000102422_quad1_b	CGTCTTACTGTCATCTGCATCGC	ENSMUSG00000102422	Iqschfp	quad1	b	ENSMUSG00000102422_499	chr3	-	TTTC	68616528	68616504
ENSMUSG00000102422_quad1_c	CCTTGTGAGGAAGTCCATGTCAT	ENSMUSG00000102422	Iqschfp	quad1	c	ENSMUSG00000102422_554	chr3	-	TTTG	68617698	68617674
ENSMUSG00000102422_quad1_d	ATCAAACATTCGCTTATGTGAGG	ENSMUSG00000102422	Iqschfp	quad1	d	ENSMUSG00000102422_620	chr3	-	TTTC	68618634	68618610
ENSMUSG00000102428_quad1_a	GAGCGAAAAGTTGAGCCCTACCT	ENSMUSG00000102428	Pcdhga12	quad1	a	ENSMUSG00000102428_89	chr18	-	TTTA	37766349	37766325
ENSMUSG00000102428_quad1_b	CTCCCGATCCAGCGAGCTCTCCA	ENSMUSG00000102428	Pcdhga12	quad1	b	ENSMUSG00000102428_231	chr18	-	TTTC	37766729	37766705
ENSMUSG00000102428_quad1_c	AAAGTGCTATTAATGTCCCTTGG	ENSMUSG00000102428	Pcdhga12	quad1	c	ENSMUSG00000102428_410	chr18	-	TTTA	37767225	37767201
ENSMUSG00000102428_quad1_d	CATCAACTCGGACACTGGTGTCC	ENSMUSG00000102428	Pcdhga12	quad1	d	ENSMUSG00000102428_558	chr18	+	TTTC	37767630	37767654
ENSMUSG00000102439_quad1_a	AATCATGCTAGTGATGCTTTCCA	ENSMUSG00000102439	Flg	quad1	a	ENSMUSG00000102439_15	chr3	-	TTTC	93277612	93277588
ENSMUSG00000102439_quad1_b	AGCGATGTCTTGGTCATCTGGAT	ENSMUSG00000102439	Flg	quad1	b	ENSMUSG00000102439_83	chr3	-	CTTC	93279408	93279384
ENSMUSG00000102439_quad1_c	CCTGGACCCCTGAGCCGGAGCTG	ENSMUSG00000102439	Flg	quad1	c	ENSMUSG00000102439_583	chr3	-	GTCC	93281815	93281791
ENSMUSG00000102439_quad1_d	GGCCGCAGCTCAAACAGGAGGGA	ENSMUSG00000102439	Flg	quad1	d	ENSMUSG00000102439_2021	chr3	+	CTCC	93292957	93292981
ENSMUSG00000102439_quad2_a	GTCCAGTGACAGCCAAGTCCATT	ENSMUSG00000102439	Flg	quad2	a	ENSMUSG00000102439_768	chr3	+	GTCA	93283190	93283214
ENSMUSG00000102439_quad2_b	TCTGGCCGGCTTCAGACTGCCTG	ENSMUSG00000102439	Flg	quad2	b	ENSMUSG00000102439_868	chr3	-	TGCC	93283544	93283520
ENSMUSG00000102439_quad2_c	AGCACGGCTCCGGATACTACTAT	ENSMUSG00000102439	Flg	quad2	c	ENSMUSG00000102439_1348	chr3	+	AGCC	93288092	93288116
ENSMUSG00000102439_quad2_d	GACCTGGACTCCAGAATGGACAT	ENSMUSG00000102439	Flg	quad2	d	ENSMUSG00000102439_1478	chr3	-	CTTC	93288512	93288488
ENSMUSG00000102440_quad1_a	GGAGACAAGTCGCGCTCTGAGCG	ENSMUSG00000102440	Pcdhga9	quad1	a	ENSMUSG00000102440_95	chr18	-	TTTA	37737436	37737412
ENSMUSG00000102440_quad1_b	AATGCTCATGACCAAGATTCTGG	ENSMUSG00000102440	Pcdhga9	quad1	b	ENSMUSG00000102440_392	chr18	+	TTTC	37738226	37738250
ENSMUSG00000102440_quad1_c	ACAGTGGGGCTACGCTCAGGCGA	ENSMUSG00000102440	Pcdhga9	quad1	c	ENSMUSG00000102440_682	chr18	+	TTTC	37738970	37738994
ENSMUSG00000102440_quad1_d	CCTCACACCTGACTCTGGGAAGA	ENSMUSG00000102440	Pcdhga9	quad1	d	ENSMUSG00000102440_807	chr18	+	TTTC	37739389	37739413
ENSMUSG00000102483_quad1_a	AGAGTTCCAGGGTACTAACCAAG	ENSMUSG00000102483	Catspere1	quad1	a	ENSMUSG00000102483_263	chr1	+	TTTC	177857424	177857448
ENSMUSG00000102483_quad1_b	TAGTAGACGGTACTGTTTACCTA	ENSMUSG00000102483	Catspere1	quad1	b	ENSMUSG00000102483_455	chr1	+	TTTC	177860196	177860220
ENSMUSG00000102483_quad1_c	ACTGTTGTTGGAACTATATCAAC	ENSMUSG00000102483	Catspere1	quad1	c	ENSMUSG00000102483_688	chr1	+	TTTC	177872221	177872245
ENSMUSG00000102483_quad1_d	TGTCCAGGTCATTACACTTGAGC	ENSMUSG00000102483	Catspere1	quad1	d	ENSMUSG00000102483_924	chr1	-	TTTG	177880151	177880127
ENSMUSG00000102543_quad1_a	CCAGCGACCTGTGGTGATGCCAT	ENSMUSG00000102543	Pcdhgc5	quad1	a	ENSMUSG00000102543_14	chr18	-	TTTC	37819710	37819686
ENSMUSG00000102543_quad1_b	TACTCTCAGCCCCAACAGCCACT	ENSMUSG00000102543	Pcdhgc5	quad1	b	ENSMUSG00000102543_172	chr18	+	TTTA	37820180	37820204
ENSMUSG00000102543_quad1_c	ATAGAAATTTGATTCCTCAAAAT	ENSMUSG00000102543	Pcdhgc5	quad1	c	ENSMUSG00000102543_325	chr18	-	TTTC	37820626	37820602
ENSMUSG00000102543_quad1_d	AGATCAAGCCTTCTGAGAACCAC	ENSMUSG00000102543	Pcdhgc5	quad1	d	ENSMUSG00000102543_402	chr18	+	TTTC	37820857	37820881
ENSMUSG00000102627_quad1_a	TTGAAGTTGCAATACTGCTTTAA	ENSMUSG00000102627	Snurf	quad1	a	ENSMUSG00000102627_1	chr7	+	CACC	59995426	59995450
ENSMUSG00000102627_quad1_b	AAGTTGCAATACTGCTTTAACCA	ENSMUSG00000102627	Snurf	quad1	b	ENSMUSG00000102627_2	chr7	+	CTTG	59995429	59995453
ENSMUSG00000102627_quad1_c	CTGCTTTAACCACCTCTTGGTGT	ENSMUSG00000102627	Snurf	quad1	c	ENSMUSG00000102627_5	chr7	+	AATA	59995440	59995464
ENSMUSG00000102627_quad1_d	GTTCTTCTCAAGTGTAAGCGATC	ENSMUSG00000102627	Snurf	quad1	d	ENSMUSG00000102627_76	chr7	+	AGTA	59999386	59999410
ENSMUSG00000102668_quad1_a	CTCATCATCAAAGTCCAAAAATA	ENSMUSG00000102668	Gm29866	quad1	a	ENSMUSG00000102668_357	chrY	+	CGTC	20992158	20992182
ENSMUSG00000102668_quad1_b	AAGTCCAAAAATAATAAGTAACC	ENSMUSG00000102668	Gm29866	quad1	b	ENSMUSG00000102668_361	chrY	+	ATCA	20992168	20992192
ENSMUSG00000102668_quad1_c	AAAATAATAAGTAACCTTCCTTT	ENSMUSG00000102668	Gm29866	quad1	c	ENSMUSG00000102668_365	chrY	+	TCCA	20992175	20992199
ENSMUSG00000102668_quad1_d	ATGCTGGGCACTCAATAACCGCG	ENSMUSG00000102668	Gm29866	quad1	d	fillingNtc1	NA	NA	NA	NA	NA
ENSMUSG00000102692_quad1_a	TGAAGACGTGCCAGAAGATACGC	ENSMUSG00000102692	Dchs2	quad1	a	ENSMUSG00000102692_889	chr3	+	TTTA	83269333	83269357
ENSMUSG00000102692_quad1_b	TCTACGGCGACAGCTAGACTATG	ENSMUSG00000102692	Dchs2	quad1	b	ENSMUSG00000102692_1182	chr3	+	TTTA	83271003	83271027
ENSMUSG00000102692_quad1_c	CCTGAAGAGATGGAGTACGTAAG	ENSMUSG00000102692	Dchs2	quad1	c	ENSMUSG00000102692_1430	chr3	-	TTTA	83275161	83275137
ENSMUSG00000102692_quad1_d	TAAAGATCACAGCCAAAGCCCTG	ENSMUSG00000102692	Dchs2	quad1	d	ENSMUSG00000102692_1619	chr3	+	TTTC	83281703	83281727
ENSMUSG00000102697_quad1_a	GGTGCACCCAGCCCGCGCTACCT	ENSMUSG00000102697	Pcdhac2	quad1	a	ENSMUSG00000102697_59	chr18	+	TTTG	37144208	37144232
ENSMUSG00000102697_quad1_b	ACATAGAGAGCGCACAGGACCCT	ENSMUSG00000102697	Pcdhac2	quad1	b	ENSMUSG00000102697_139	chr18	+	TTTC	37144464	37144488
ENSMUSG00000102697_quad1_c	CCAGGTGTGTTGCTCTGCACTGT	ENSMUSG00000102697	Pcdhac2	quad1	c	ENSMUSG00000102697_470	chr18	+	TTTA	37145411	37145435
ENSMUSG00000102697_quad1_d	GAAACCCTGTCCACCACAGCTAC	ENSMUSG00000102697	Pcdhac2	quad1	d	ENSMUSG00000102697_685	chr18	-	TTTA	37146023	37145999
ENSMUSG00000102742_quad1_a	AGTTAGAAAAGACGTATGGAAAT	ENSMUSG00000102742	Pcdhga11	quad1	a	ENSMUSG00000102742_434	chr18	+	TTTA	37757114	37757138
ENSMUSG00000102742_quad1_b	TATCAATTCAGACACGGGTGTGC	ENSMUSG00000102742	Pcdhga11	quad1	b	ENSMUSG00000102742_559	chr18	+	TTTC	37757454	37757478
ENSMUSG00000102742_quad1_c	CCACGAGACTCTGTTTGAGAGCA	ENSMUSG00000102742	Pcdhga11	quad1	c	ENSMUSG00000102742_702	chr18	-	GTTA	37757874	37757850
ENSMUSG00000102742_quad1_d	GCTCACTGCAGACTCAAGGAAGA	ENSMUSG00000102742	Pcdhga11	quad1	d	ENSMUSG00000102742_812	chr18	+	TTTC	37758207	37758231
ENSMUSG00000102748_quad1_a	CTGTAAATCCAGAGAGTGGGGAC	ENSMUSG00000102748	Pcdhgb2	quad1	a	ENSMUSG00000102748_72	chr18	+	TTTA	37690177	37690201
ENSMUSG00000102748_quad1_b	GAATCAACTCAGGATATTTACGT	ENSMUSG00000102748	Pcdhgb2	quad1	b	ENSMUSG00000102748_218	chr18	-	TTTA	37690544	37690520
ENSMUSG00000102748_quad1_c	ACTTGGATACTACAATGGGATGC	ENSMUSG00000102748	Pcdhgb2	quad1	c	ENSMUSG00000102748_390	chr18	-	TTTC	37690962	37690938
ENSMUSG00000102748_quad1_d	CCTTATTCCTACAATGTGTGTAT	ENSMUSG00000102748	Pcdhgb2	quad1	d	ENSMUSG00000102748_815	chr18	+	TTTA	37692195	37692219
ENSMUSG00000102752_quad1_a	TACTCAAAGGACAGCAGGTCTGG	ENSMUSG00000102752	Gm7694	quad1	a	ENSMUSG00000102752_2	chr1	+	ATTC	170301143	170301167
ENSMUSG00000102752_quad1_b	ATCGCAGCCCGTCCTAAGCAATC	ENSMUSG00000102752	Gm7694	quad1	b	ENSMUSG00000102752_144	chr1	-	TTTC	170301546	170301522
ENSMUSG00000102752_quad1_c	ATCCTCCAGCCAGGGTCCACAGG	ENSMUSG00000102752	Gm7694	quad1	c	ENSMUSG00000102752_191	chr1	+	TTTC	170302512	170302536
ENSMUSG00000102752_quad1_d	AACACGACCCTCACTCCAAAGCT	ENSMUSG00000102752	Gm7694	quad1	d	ENSMUSG00000102752_299	chr1	-	TTTG	170302816	170302792
ENSMUSG00000102758_quad1_a	CCTCTATAACCAGTTGCTGGAGC	ENSMUSG00000102758	Naaladl2	quad1	a	ENSMUSG00000102758_352	chr3	+	CTTA	24171606	24171630
ENSMUSG00000102758_quad1_b	ACTCTATTTCCAGACCGGTATAT	ENSMUSG00000102758	Naaladl2	quad1	b	ENSMUSG00000102758_500	chr3	-	TTTC	24175614	24175590
ENSMUSG00000102758_quad1_c	CAGGTACAGACAGTCACACAGTT	ENSMUSG00000102758	Naaladl2	quad1	c	ENSMUSG00000102758_535	chr3	-	TTTG	24178516	24178492
ENSMUSG00000102758_quad1_d	ACGAGGGATGGAGAGATAGGCTG	ENSMUSG00000102758	Naaladl2	quad1	d	ENSMUSG00000102758_584	chr3	+	TTTA	24208384	24208408
ENSMUSG00000102802_quad1_a	AATGAGATACGATATGAAGTCTC	ENSMUSG00000102802	Mgam2-ps	quad1	a	ENSMUSG00000102802_208	chr6	+	TTTC	40796940	40796964
ENSMUSG00000102802_quad1_b	CAGTACCAGTAAGAAAAGGTATG	ENSMUSG00000102802	Mgam2-ps	quad1	b	ENSMUSG00000102802_1453	chr6	+	TTTA	40832574	40832598
ENSMUSG00000102802_quad1_c	CCCAAAGCCATATATGTACTGAG	ENSMUSG00000102802	Mgam2-ps	quad1	c	ENSMUSG00000102802_1564	chr6	-	TTTC	40833817	40833793
ENSMUSG00000102802_quad1_d	CTGTAGGATGTCCAGCATGTAGA	ENSMUSG00000102802	Mgam2-ps	quad1	d	ENSMUSG00000102802_1778	chr6	+	TTTC	40838498	40838522
ENSMUSG00000102805_quad1_a	CTCGAGAAATTTCAATTTGACAG	ENSMUSG00000102805	Gm37240	quad1	a	ENSMUSG00000102805_84	chr3	+	TTTC	84509813	84509837
ENSMUSG00000102805_quad1_b	ATTGCTAGTGTGAACACCTTGGT	ENSMUSG00000102805	Gm37240	quad1	b	ENSMUSG00000102805_196	chr3	-	TTTC	84515713	84515689
ENSMUSG00000102805_quad1_c	GTGTACCCGGCAAATTATATCTG	ENSMUSG00000102805	Gm37240	quad1	c	ENSMUSG00000102805_326	chr3	-	TTTA	84519708	84519684
ENSMUSG00000102805_quad1_d	AAAGTTACAAACCTTATATGTGT	ENSMUSG00000102805	Gm37240	quad1	d	ENSMUSG00000102805_333	chr3	+	TTTA	84527670	84527694
ENSMUSG00000102836_quad1_a	CAACACTGACTGGCGTTTCTCTC	ENSMUSG00000102836	Gm38666	quad1	a	ENSMUSG00000102836_94	chr18	+	CGCC	37825028	37825052
ENSMUSG00000102836_quad1_b	AGTCAGTGTTGGGCGGGGCTTGC	ENSMUSG00000102836	Gm38666	quad1	b	ENSMUSG00000102836_98	chr18	-	CGCC	37825046	37825022
ENSMUSG00000102836_quad1_c	TCTCAAGCCCAGAGACCCGGCAC	ENSMUSG00000102836	Gm38666	quad1	c	ENSMUSG00000102836_99	chr18	+	TTTC	37825047	37825071
ENSMUSG00000102836_quad1_d	TCAAACTGGTTGTTGGGCCAGGT	ENSMUSG00000102836	Gm38666	quad1	d	ENSMUSG00000102836_133	chr18	-	TGTA	37833316	37833292
ENSMUSG00000102888_quad1_a	CTGTAGACCGGTCCTCCAGCACA	ENSMUSG00000102888	Ighv1-11	quad1	a	ENSMUSG00000102888_34	chr12	-	TTCT	114612329	114612305
ENSMUSG00000102888_quad1_b	TAGTTAGTTTCACCACTTACTGG	ENSMUSG00000102888	Ighv1-11	quad1	b	ENSMUSG00000102888_43	chr12	+	ATTG	114612354	114612378
ENSMUSG00000102888_quad1_c	TGGGGCATCAGTGACACTGTCCT	ENSMUSG00000102888	Ighv1-11	quad1	c	ENSMUSG00000102888_105	chr12	-	GTCC	114612499	114612475
ENSMUSG00000102888_quad1_d	ACCAGAAAGAGGGTGATCTGGCT	ENSMUSG00000102888	Ighv1-11	quad1	d	ENSMUSG00000102888_135	chr12	+	TGCC	114612640	114612664
ENSMUSG00000102918_quad1_a	TGTTGAGGAAAATAACCTACCCG	ENSMUSG00000102918	Pcdhgc3	quad1	a	ENSMUSG00000102918_509	chr18	+	TTTA	37807938	37807962
ENSMUSG00000102918_quad1_b	CCGTGGGGCTTCACACGGGTCAG	ENSMUSG00000102918	Pcdhgc3	quad1	b	ENSMUSG00000102918_676	chr18	+	TTTG	37808402	37808426
ENSMUSG00000102918_quad1_c	CAAGTGGAAGCGGTCTAGGGACC	ENSMUSG00000102918	Pcdhgc3	quad1	c	ENSMUSG00000102918_789	chr18	+	TTTA	37808697	37808721
ENSMUSG00000102918_quad1_d	GGTGCAGAGAGCGCCCCCCCTGG	ENSMUSG00000102918	Pcdhgc3	quad1	d	ENSMUSG00000102918_866	chr18	+	GTTG	37808947	37808971
ENSMUSG00000102976_quad1_a	TGTGTTTAGCTGTGTTACCCACT	ENSMUSG00000102976	Zc3h11a	quad1	a	ENSMUSG00000102976_917	chr1	-	TTTG	133639256	133639232
ENSMUSG00000102976_quad1_b	CAGAAAAAACGAAGTGAAATTCC	ENSMUSG00000102976	Zc3h11a	quad1	b	ENSMUSG00000102976_981	chr1	-	TTTA	133640742	133640718
ENSMUSG00000102976_quad1_c	CATGTGACGAAATCTGCACACCT	ENSMUSG00000102976	Zc3h11a	quad1	c	ENSMUSG00000102976_995	chr1	+	TTTC	133645732	133645756
ENSMUSG00000102976_quad1_d	GCCTGAGAATTTACCCAGTATGC	ENSMUSG00000102976	Zc3h11a	quad1	d	ENSMUSG00000102976_1079	chr1	-	TTTG	133647412	133647388
ENSMUSG00000103033_quad1_a	GTGGTGTTAGCACCTATTATCCA	ENSMUSG00000103033	Ighv5-12-4	quad1	a	ENSMUSG00000103033_57	chr12	-	AGTA	113762388	113762364
ENSMUSG00000103033_quad1_b	CATACATTAGTAGTAGTGGTGTT	ENSMUSG00000103033	Ighv5-12-4	quad1	b	ENSMUSG00000103033_67	chr12	-	GTTG	113762403	113762379
ENSMUSG00000103033_quad1_c	ACTATTACATGTCTTGGGTTCAC	ENSMUSG00000103033	Ighv5-12-4	quad1	c	ENSMUSG00000103033_88	chr12	-	AGTA	113762457	113762433
ENSMUSG00000103033_quad1_d	TGGGCAAGGAAAATCAAGCTGAG	ENSMUSG00000103033	Ighv5-12-4	quad1	d	ENSMUSG00000103033_144	chr12	+	AATA	113762670	113762694
ENSMUSG00000103037_quad1_a	AGTAACAGATTCAAATTCCAGTG	ENSMUSG00000103037	Pcdhgb1	quad1	a	ENSMUSG00000103037_114	chr18	-	TTTC	37680755	37680731
ENSMUSG00000103037_quad1_b	CAGCAGCAGTTCTGGGTATTTAC	ENSMUSG00000103037	Pcdhgb1	quad1	b	ENSMUSG00000103037_221	chr18	-	TTTC	37681013	37680989
ENSMUSG00000103037_quad1_c	TTCAAAATCCAATGTACCATTAG	ENSMUSG00000103037	Pcdhgb1	quad1	c	ENSMUSG00000103037_353	chr18	-	TTTC	37681355	37681331
ENSMUSG00000103037_quad1_d	GTGGCATGCCATATTCAGGAAGA	ENSMUSG00000103037	Pcdhgb1	quad1	d	ENSMUSG00000103037_445	chr18	+	TTTG	37681561	37681585
ENSMUSG00000103081_quad1_a	TCTGCAATAACTCTAAGGTTTCT	ENSMUSG00000103081	Pcdhgb8	quad1	a	ENSMUSG00000103081_80	chr18	-	TTTC	37762097	37762073
ENSMUSG00000103081_quad1_b	CCTGTCCAGAGGCTTCTCCAACA	ENSMUSG00000103081	Pcdhgb8	quad1	b	ENSMUSG00000103081_230	chr18	-	TTTC	37762491	37762467
ENSMUSG00000103081_quad1_c	AAAGTCAATAGGGCCTTTGGATT	ENSMUSG00000103081	Pcdhgb8	quad1	c	ENSMUSG00000103081_343	chr18	-	TTTC	37762812	37762788
ENSMUSG00000103081_quad1_d	TCTCAACTAAGGCGAGGGGACTC	ENSMUSG00000103081	Pcdhgb8	quad1	d	ENSMUSG00000103081_774	chr18	+	TTTC	37764097	37764121
ENSMUSG00000103084_quad1_a	GAGGCTGCTGTCTGAGCCACCAC	ENSMUSG00000103084	Gm38119	quad1	a	ENSMUSG00000103084_72	chr3	-	GTTG	92738099	92738075
ENSMUSG00000103084_quad1_b	ATAGGACATTTGGGTGGGCATTT	ENSMUSG00000103084	Gm38119	quad1	b	ENSMUSG00000103084_111	chr3	+	CTTG	92738223	92738247
ENSMUSG00000103084_quad1_c	AAATGCCCACCCAAATGTCCTAT	ENSMUSG00000103084	Gm38119	quad1	c	ENSMUSG00000103084_122	chr3	-	CTCC	92738253	92738229
ENSMUSG00000103084_quad1_d	CTCCCAAGTGCCAGGCCTCAAAG	ENSMUSG00000103084	Gm38119	quad1	d	ENSMUSG00000103084_130	chr3	-	TGCC	92738284	92738260
ENSMUSG00000103088_quad1_a	TCATTAATGGTTAGAGTTAATCC	ENSMUSG00000103088	Pcdhgb6	quad1	a	ENSMUSG00000103088_193	chr18	+	TTTC	37742771	37742795
ENSMUSG00000103088_quad1_b	CACCGTGTAGAGAGACCACCGCC	ENSMUSG00000103088	Pcdhgb6	quad1	b	ENSMUSG00000103088_367	chr18	-	TTTA	37743236	37743212
ENSMUSG00000103088_quad1_c	CAGAAATCTTCATACATAGTCCA	ENSMUSG00000103088	Pcdhgb6	quad1	c	ENSMUSG00000103088_505	chr18	+	TTTC	37743593	37743617
ENSMUSG00000103088_quad1_d	TCTCAACTATAGCGAGGGCACTC	ENSMUSG00000103088	Pcdhgb6	quad1	d	ENSMUSG00000103088_768	chr18	+	TTTC	37744456	37744480
ENSMUSG00000103092_quad1_a	TCTTATAACTCAAGGCTGCATTG	ENSMUSG00000103092	Pcdha5	quad1	a	ENSMUSG00000103092_187	chr18	-	TTTA	36960957	36960933
ENSMUSG00000103092_quad1_b	CATCGTCAAGAACAAGATTACTA	ENSMUSG00000103092	Pcdha5	quad1	b	ENSMUSG00000103092_340	chr18	-	TTTA	36961308	36961284
ENSMUSG00000103092_quad1_c	GCGTGTCAGATCGTGACTCAGGC	ENSMUSG00000103092	Pcdha5	quad1	c	ENSMUSG00000103092_439	chr18	+	ATTA	36961553	36961577
ENSMUSG00000103092_quad1_d	TCCACAAGAGACACCAGGAAAGT	ENSMUSG00000103092	Pcdha5	quad1	d	ENSMUSG00000103092_730	chr18	-	GTTC	36962446	36962422
ENSMUSG00000103124_quad1_a	AATTCTTCCCCCAACTTGAAAGA	ENSMUSG00000103124	Gm37389	quad1	a	ENSMUSG00000103124_33	chr3	+	TTCA	10194706	10194730
ENSMUSG00000103124_quad1_b	CATCCTTTCCCCATTGAAACTAA	ENSMUSG00000103124	Gm37389	quad1	b	ENSMUSG00000103124_58	chr3	+	TGTC	10194768	10194792
ENSMUSG00000103124_quad1_c	CCGGAAAGTCGCATGTTTAATAA	ENSMUSG00000103124	Gm37389	quad1	c	ENSMUSG00000103124_85	chr3	-	AGCC	10194836	10194812
ENSMUSG00000103124_quad1_d	ATCGTGCACAGCTTTCTGGGCAG	ENSMUSG00000103124	Gm37389	quad1	d	ENSMUSG00000103124_132	chr3	+	AATC	10197159	10197183
ENSMUSG00000103125_quad1_a	GAGTGGATCAGAGGCTGGTGGAT	ENSMUSG00000103125	Gm37388	quad1	a	ENSMUSG00000103125_17	chr18	+	TCCA	36975982	36976006
ENSMUSG00000103125_quad1_b	GCGTGAGCACCAACAGGCTGGAC	ENSMUSG00000103125	Gm37388	quad1	b	ENSMUSG00000103125_43	chr18	-	AGTA	36976070	36976046
ENSMUSG00000103125_quad1_c	TCGGTGGGCGTCGCCGAACAGCG	ENSMUSG00000103125	Gm37388	quad1	c	ENSMUSG00000103125_57	chr18	-	TCCA	36976113	36976089
ENSMUSG00000103125_quad1_d	GGGAAGCCCATGCTGGTGTGCTC	ENSMUSG00000103125	Gm37388	quad1	d	ENSMUSG00000103125_61	chr18	+	TCCA	36976122	36976146
ENSMUSG00000103125_quad2_a	CCGCCCAACACTGACTGGCGTTT	ENSMUSG00000103125	Gm37388	quad2	a	ENSMUSG00000103125_111	chr18	+	AGCC	37825023	37825047
ENSMUSG00000103125_quad2_b	AGCCCAGAGACCCGGCACGAGCG	ENSMUSG00000103125	Gm37388	quad2	b	ENSMUSG00000103125_121	chr18	+	CTCA	37825052	37825076
ENSMUSG00000103125_quad2_c	TACCCGCTCGTGCCGGGTCTCTG	ENSMUSG00000103125	Gm37388	quad2	c	ENSMUSG00000103125_128	chr18	-	CACC	37825086	37825062
ENSMUSG00000103125_quad2_d	TCAAACTGGTTGTTGGGCCAGGT	ENSMUSG00000103125	Gm37388	quad2	d	ENSMUSG00000103125_153	chr18	-	TGTA	37833316	37833292
ENSMUSG00000103144_quad1_a	AGTTGGATGCTTACACGGGAGAA	ENSMUSG00000103144	Pcdhga1	quad1	a	ENSMUSG00000103144_304	chr18	+	TTTC	37662818	37662842
ENSMUSG00000103144_quad1_b	TAGGCACAACATCACAATAACAG	ENSMUSG00000103144	Pcdhga1	quad1	b	ENSMUSG00000103144_447	chr18	+	GTTC	37663188	37663212
ENSMUSG00000103144_quad1_c	CAGCTAAGAGTGATGGCCCATGA	ENSMUSG00000103144	Pcdhga1	quad1	c	ENSMUSG00000103144_579	chr18	+	TTTG	37663525	37663549
ENSMUSG00000103144_quad1_d	CGTGAGATCTCACTCACTGCTGA	ENSMUSG00000103144	Pcdhga1	quad1	d	ENSMUSG00000103144_789	chr18	+	TTCC	37664203	37664227
ENSMUSG00000103203_quad1_a	AGGTCACAAGTCATTGTGGGTTG	ENSMUSG00000103203	Gm37327	quad1	a	ENSMUSG00000103203_1	chr12	+	TGTA	113469167	113469191
ENSMUSG00000103203_quad1_b	CAAGTCATTGTGGGTTGTGGCAC	ENSMUSG00000103203	Gm37327	quad1	b	ENSMUSG00000103203_2	chr12	+	GTCA	113469173	113469197
ENSMUSG00000103203_quad1_c	ATTGTGGGTTGTGGCACTGCAGA	ENSMUSG00000103203	Gm37327	quad1	c	ENSMUSG00000103203_3	chr12	+	AGTC	113469179	113469203
ENSMUSG00000103203_quad1_d	TTGTGGGTTGTGGCACTGCAGAG	ENSMUSG00000103203	Gm37327	quad1	d	ENSMUSG00000103203_4	chr12	+	GTCA	113469180	113469204
ENSMUSG00000103243_quad1_a	AGATCAGCAGCAGTCCCCAGACT	ENSMUSG00000103243	Lce1d	quad1	a	ENSMUSG00000103243_7	chr3	+	ATTG	92685696	92685720
ENSMUSG00000103243_quad1_b	CTCCCAAATGCCCCCCTGTGTCT	ENSMUSG00000103243	Lce1d	quad1	b	ENSMUSG00000103243_93	chr3	-	TGTC	92685996	92685972
ENSMUSG00000103243_quad1_c	GAGGGCACTTCGGGGTCTGGCAC	ENSMUSG00000103243	Lce1d	quad1	c	ENSMUSG00000103243_100	chr3	+	TTTG	92686010	92686034
ENSMUSG00000103243_quad1_d	AGACCCCGAAGTGCCCTCCAAAA	ENSMUSG00000103243	Lce1d	quad1	d	ENSMUSG00000103243_108	chr3	-	TGCC	92686035	92686011
ENSMUSG00000103254_quad1_a	TGAAACTGGTGGTACTGCCTACA	ENSMUSG00000103254	Ighv1-15	quad1	a	ENSMUSG00000103254_61	chr12	-	ATCC	114657492	114657468
ENSMUSG00000103254_quad1_b	ATTCCAGGCCATGCACAGGTGTC	ENSMUSG00000103254	Ighv1-15	quad1	b	ENSMUSG00000103254_67	chr12	+	ATCC	114657504	114657528
ENSMUSG00000103254_quad1_c	CAGTGCATTTCATAGTCAGTAAA	ENSMUSG00000103254	Ighv1-15	quad1	c	ENSMUSG00000103254_80	chr12	+	CACC	114657536	114657560
ENSMUSG00000103254_quad1_d	CTGACTATGAAATGCACTGGGTG	ENSMUSG00000103254	Ighv1-15	quad1	d	ENSMUSG00000103254_90	chr12	-	TTTA	114657562	114657538
ENSMUSG00000103254_quad2_a	CCTTACCTGCAATTACTGACAGG	ENSMUSG00000103254	Ighv1-15	quad2	a	ENSMUSG00000103254_137	chr12	+	AGCC	114657731	114657755
ENSMUSG00000103254_quad2_b	ATTACTGACAGGAGGAAGAGAAA	ENSMUSG00000103254	Ighv1-15	quad2	b	ENSMUSG00000103254_141	chr12	+	TGCA	114657742	114657766
ENSMUSG00000103254_quad2_c	TCTTCCTCCTGTCAGTAATTGCA	ENSMUSG00000103254	Ighv1-15	quad2	c	ENSMUSG00000103254_152	chr12	-	TTTC	114657768	114657744
ENSMUSG00000103254_quad2_d	ATGCTGGGCACTCAATAACCGCG	ENSMUSG00000103254	Ighv1-15	quad2	d	fillingNtc1	NA	NA	NA	NA	NA
ENSMUSG00000103255_quad1_a	GTAGTGCTAGCTAGACTAAAAGC	ENSMUSG00000103255	Pcdhac1	quad1	a	ENSMUSG00000103255_332	chr18	-	TTTA	37091110	37091086
ENSMUSG00000103255_quad1_b	GCAGTGATAACACCAGTGGTTGG	ENSMUSG00000103255	Pcdhac1	quad1	b	ENSMUSG00000103255_533	chr18	-	TTTG	37091668	37091644
ENSMUSG00000103255_quad1_c	AGTCAACACCGGAGAGCTGCGAA	ENSMUSG00000103255	Pcdhac1	quad1	c	ENSMUSG00000103255_642	chr18	+	TTTC	37091970	37091994
ENSMUSG00000103255_quad1_d	TGGAGAATGACAGAAGTTCTGAG	ENSMUSG00000103255	Pcdhac1	quad1	d	ENSMUSG00000103255_764	chr18	-	TTTC	37092308	37092284
ENSMUSG00000103290_quad1_a	TAGGCAGTACCACAAGTTTCAGG	ENSMUSG00000103290	Ighv1-23	quad1	a	ENSMUSG00000103290_48	chr12	+	ATTG	114764561	114764585
ENSMUSG00000103290_quad1_b	GTACTGCCTACAATCAGAAGTTC	ENSMUSG00000103290	Ighv1-23	quad1	b	ENSMUSG00000103290_56	chr12	-	TGTG	114764578	114764554
ENSMUSG00000103290_quad1_c	AAGCAGACACCTGTGCACGGCCT	ENSMUSG00000103290	Ighv1-23	quad1	c	ENSMUSG00000103290_80	chr12	-	TGTG	114764636	114764612
ENSMUSG00000103290_quad1_d	ATGGAATGGAGCTGGATCTTTCT	ENSMUSG00000103290	Ighv1-23	quad1	d	ENSMUSG00000103290_157	chr12	-	AGCC	114764887	114764863
ENSMUSG00000103310_quad1_a	CCTCCGTCACTAGCTGTTAGTAA	ENSMUSG00000103310	Pcdha12	quad1	a	ENSMUSG00000103310_241	chr18	-	TTTG	37020886	37020862
ENSMUSG00000103310_quad1_b	GAAGAAATTAAACTATATGAGAT	ENSMUSG00000103310	Pcdha12	quad1	b	ENSMUSG00000103310_347	chr18	+	TTTC	37021156	37021180
ENSMUSG00000103310_quad1_c	GCGGTCCAGGGCGCTGTCCAACA	ENSMUSG00000103310	Pcdha12	quad1	c	ENSMUSG00000103310_475	chr18	-	TTTC	37021478	37021454
ENSMUSG00000103310_quad1_d	GTCTAGGGAGCGCGTCGTGCTGA	ENSMUSG00000103310	Pcdha12	quad1	d	ENSMUSG00000103310_695	chr18	-	CTTC	37022147	37022123
ENSMUSG00000103332_quad1_a	AGGAGCATGACCCTGGAGAAACT	ENSMUSG00000103332	Pcdhga2	quad1	a	ENSMUSG00000103332_290	chr18	+	TTTC	37669942	37669966
ENSMUSG00000103332_quad1_b	GGGAAGTGAACACGTGACGACAG	ENSMUSG00000103332	Pcdhga2	quad1	b	ENSMUSG00000103332_417	chr18	-	TTTC	37670269	37670245
ENSMUSG00000103332_quad1_c	AGTGCTGGCCTCTGACCCCGACA	ENSMUSG00000103332	Pcdhga2	quad1	c	ENSMUSG00000103332_517	chr18	+	TTTC	37670519	37670543
ENSMUSG00000103332_quad1_d	CCTGAGTCTGCGGTGAGCGAGAC	ENSMUSG00000103332	Pcdhga2	quad1	d	ENSMUSG00000103332_797	chr18	-	TTTC	37671399	37671375
ENSMUSG00000103350_quad1_a	AGGGCCTGAGTCTTAAGCTGCTC	ENSMUSG00000103350	Tdpoz6	quad1	a	ENSMUSG00000103350_37	chr3	+	ATCC	93692134	93692158
ENSMUSG00000103350_quad1_b	CAAGGTCATCCTAGCAGCTCGCT	ENSMUSG00000103350	Tdpoz6	quad1	b	ENSMUSG00000103350_141	chr3	-	CTCA	93692471	93692447
ENSMUSG00000103350_quad1_c	AGCAGAAAGGTCAGAGGACATGG	ENSMUSG00000103350	Tdpoz6	quad1	c	ENSMUSG00000103350_374	chr3	-	CTCC	93693083	93693059
ENSMUSG00000103350_quad1_d	ATGCTGGGCACTCAATAACCGCG	ENSMUSG00000103350	Tdpoz6	quad1	d	fillingNtc1	NA	NA	NA	NA	NA
ENSMUSG00000103362_quad1_a	TTGGAGTCATCATTCAAACGCCT	ENSMUSG00000103362	Tdpoz2	quad1	a	ENSMUSG00000103362_19	chr3	-	TTTC	93651610	93651586
ENSMUSG00000103362_quad1_b	CATTTGAGGTTCAAACATGGCTC	ENSMUSG00000103362	Tdpoz2	quad1	b	ENSMUSG00000103362_160	chr3	+	CTTC	93651997	93652021
ENSMUSG00000103362_quad1_c	GAGCTTGAATGTCCCTAGCTTTC	ENSMUSG00000103362	Tdpoz2	quad1	c	ENSMUSG00000103362_285	chr3	-	CGCA	93652350	93652326
ENSMUSG00000103362_quad1_d	CTTAACACTGATCTGTGTGGAGC	ENSMUSG00000103362	Tdpoz2	quad1	d	ENSMUSG00000103362_383	chr3	+	ATTC	93652606	93652630
ENSMUSG00000103392_quad1_a	CACGTGGGTCATTGACCCCATTG	ENSMUSG00000103392	Gm38303	quad1	a	ENSMUSG00000103392_40	chr3	-	AGCC	10326158	10326134
ENSMUSG00000103392_quad1_b	CCACCTGCAGCACTTTAGGATCC	ENSMUSG00000103392	Gm38303	quad1	b	ENSMUSG00000103392_56	chr3	+	TTCA	10335381	10335405
ENSMUSG00000103392_quad1_c	AGGTCCAGCTATAAAGACAAACA	ENSMUSG00000103392	Gm38303	quad1	c	ENSMUSG00000103392_81	chr3	-	TGTA	10335467	10335443
ENSMUSG00000103392_quad1_d	GTTGGTGACCCCAGGAGAAGCGA	ENSMUSG00000103392	Gm38303	quad1	d	ENSMUSG00000103392_131	chr3	-	TTTT	10335570	10335546
ENSMUSG00000103409_quad1_a	TCTCCTACCTTCTAGGGTCTCCT	ENSMUSG00000103409	Lsmem2	quad1	a	ENSMUSG00000103409_177	chr9	+	ACCC	107596977	107597001
ENSMUSG00000103409_quad1_b	TTCTAGGGTCTCCTCAGGCATGG	ENSMUSG00000103409	Lsmem2	quad1	b	ENSMUSG00000103409_179	chr9	+	TACC	107596986	107597010
ENSMUSG00000103409_quad1_c	ATGCCTGAGGAGACCCTAGAAGG	ENSMUSG00000103409	Lsmem2	quad1	c	ENSMUSG00000103409_186	chr9	-	TGCC	107597014	107596990
ENSMUSG00000103409_quad1_d	TACCAACTGCCATGCCTGAGGAG	ENSMUSG00000103409	Lsmem2	quad1	d	ENSMUSG00000103409_188	chr9	-	TACC	107597025	107597001
ENSMUSG00000103409_quad2_a	TCACATACAGATGGCATCTCAGC	ENSMUSG00000103409	Lsmem2	quad2	a	ENSMUSG00000103409_1	chr9	+	AGTC	107593514	107593538
ENSMUSG00000103409_quad2_b	ACGGTGGCCAGCGCCAGGCAGGT	ENSMUSG00000103409	Lsmem2	quad2	b	ENSMUSG00000103409_65	chr9	+	AGCC	107593839	107593863
ENSMUSG00000103409_quad2_c	TAGGTCACTGATGGACTCCACTC	ENSMUSG00000103409	Lsmem2	quad2	c	ENSMUSG00000103409_130	chr9	+	TGTG	107594092	107594116
ENSMUSG00000103409_quad2_d	CCTCCTGCACGTGGTTAGGAGCC	ENSMUSG00000103409	Lsmem2	quad2	d	ENSMUSG00000103409_143	chr9	+	CGCA	107594127	107594151
ENSMUSG00000103421_quad1_a	TGGTTCCCACAGCTGTTCCAGAA	ENSMUSG00000103421	Golt1a	quad1	a	ENSMUSG00000103421_160	chr1	+	TTCT	133321593	133321617
ENSMUSG00000103421_quad1_b	GAAGCTTCAGGGCTCCTCCAGCT	ENSMUSG00000103421	Golt1a	quad1	b	ENSMUSG00000103421_167	chr1	+	TCCA	133321613	133321637
ENSMUSG00000103421_quad1_c	GACCATTGAGCTGGAGGAGCCCT	ENSMUSG00000103421	Golt1a	quad1	c	ENSMUSG00000103421_178	chr1	-	TTCA	133321651	133321627
ENSMUSG00000103421_quad1_d	ATGCTGGGCACTCAATAACCGCG	ENSMUSG00000103421	Golt1a	quad1	d	fillingNtc1	NA	NA	NA	NA	NA
ENSMUSG00000103442_quad1_a	CTCTGGGACAGAGTAATGAATCT	ENSMUSG00000103442	Pcdha1	quad1	a	ENSMUSG00000103442_42	chr18	-	CTTC	36930402	36930378
ENSMUSG00000103442_quad1_b	AAAGGCGCAGAGCAAAGGATATT	ENSMUSG00000103442	Pcdha1	quad1	b	ENSMUSG00000103442_143	chr18	+	TTTC	36930683	36930707
ENSMUSG00000103442_quad1_c	ATAATCTAGATCACCGATCACTC	ENSMUSG00000103442	Pcdha1	quad1	c	ENSMUSG00000103442_349	chr18	-	TTTC	36931221	36931197
ENSMUSG00000103442_quad1_d	ACGACAGCGTCTCTTGGTGCTGG	ENSMUSG00000103442	Pcdha1	quad1	d	ENSMUSG00000103442_693	chr18	+	TTCC	36932203	36932227
ENSMUSG00000103458_quad1_a	CAAAGAAAAGTAATCATTTGGAC	ENSMUSG00000103458	Gm37013	quad1	a	ENSMUSG00000103458_211	chr18	-	TTTC	36953309	36953285
ENSMUSG00000103458_quad1_b	GACGAAGGGGTAAATGGGGATAT	ENSMUSG00000103458	Gm37013	quad1	b	ENSMUSG00000103458_310	chr18	+	TTTA	36953569	36953593
ENSMUSG00000103458_quad1_c	TCCAGTGGGCACTGTCATCGCAC	ENSMUSG00000103458	Gm37013	quad1	c	ENSMUSG00000103458_443	chr18	+	ATTC	36953850	36953874
ENSMUSG00000103458_quad1_d	TATACGGGCGAGATTAGTACTAC	ENSMUSG00000103458	Gm37013	quad1	d	ENSMUSG00000103458_715	chr18	+	TTTG	36954640	36954664
ENSMUSG00000103472_quad1_a	AAAGGTCTAGATTATGAGCAATC	ENSMUSG00000103472	Pcdhga7	quad1	a	ENSMUSG00000103472_341	chr18	+	TTTA	37715856	37715880
ENSMUSG00000103472_quad1_b	GTGCTGTGACCAACCTGTAATAA	ENSMUSG00000103472	Pcdhga7	quad1	b	ENSMUSG00000103472_461	chr18	-	TTTC	37716173	37716149
ENSMUSG00000103472_quad1_c	AGTGACACATTACTGCTGAGAGG	ENSMUSG00000103472	Pcdhga7	quad1	c	ENSMUSG00000103472_626	chr18	-	TTTC	37716594	37716570
ENSMUSG00000103472_quad1_d	TAGGAAAGCCTGGACACCGTCCA	ENSMUSG00000103472	Pcdhga7	quad1	d	ENSMUSG00000103472_836	chr18	-	TTTG	37717204	37717180
ENSMUSG00000103476_quad1_a	AGAAGAAGACAATGTAAATAACG	ENSMUSG00000103476	Strit1	quad1	a	ENSMUSG00000103476_6	chr3	+	TTCT	63481288	63481312
ENSMUSG00000103476_quad1_b	TCCTGGTTGGATGGATTGTAGGC	ENSMUSG00000103476	Strit1	quad1	b	ENSMUSG00000103476_34	chr3	-	CTTC	63481349	63481325
ENSMUSG00000103476_quad1_c	CATTGCTTCTAAGCAGAGTCAAC	ENSMUSG00000103476	Strit1	quad1	c	ENSMUSG00000103476_54	chr3	-	TTTT	63481401	63481377
ENSMUSG00000103476_quad1_d	AACAATAGAAATAATGGCTGAGA	ENSMUSG00000103476	Strit1	quad1	d	ENSMUSG00000103476_68	chr3	-	ACCC	63483844	63483820
ENSMUSG00000103523_quad1_a	CTCGAGGGATGCAGTTTAGCTAC	ENSMUSG00000103523	2210017I01Rik	quad1	a	ENSMUSG00000103523_2	chr3	+	TTTT	92604944	92604968
ENSMUSG00000103523_quad1_b	CAAACCAGAAATATAGCAGGTAG	ENSMUSG00000103523	2210017I01Rik	quad1	b	ENSMUSG00000103523_51	chr3	+	TTCC	92605091	92605115
ENSMUSG00000103523_quad1_c	TACCTGCTATATTTCTGGTTTGG	ENSMUSG00000103523	2210017I01Rik	quad1	c	ENSMUSG00000103523_62	chr3	-	TTTC	92605120	92605096
ENSMUSG00000103523_quad1_d	GCAGAGAGCTTGCACTTCTGTTG	ENSMUSG00000103523	2210017I01Rik	quad1	d	ENSMUSG00000103523_93	chr3	+	GTTA	92605206	92605230
ENSMUSG00000103567_quad1_a	CCCAAAGCGAATATAGGGTGAGT	ENSMUSG00000103567	Pcdhga5	quad1	a	ENSMUSG00000103567_260	chr18	+	TTTA	37695224	37695248
ENSMUSG00000103567_quad1_b	AGCGTACATGATGCTGATTCTGG	ENSMUSG00000103567	Pcdhga5	quad1	b	ENSMUSG00000103567_416	chr18	+	TTTC	37695604	37695628
ENSMUSG00000103567_quad1_c	AAGAAGTGCCTGTGTCATCCTAT	ENSMUSG00000103567	Pcdhga5	quad1	c	ENSMUSG00000103567_577	chr18	+	TTTC	37695986	37696010
ENSMUSG00000103567_quad1_d	GGTGGCAGTGGTGTCCTGTGTCT	ENSMUSG00000103567	Pcdhga5	quad1	d	ENSMUSG00000103567_787	chr18	+	TTTC	37696584	37696608
ENSMUSG00000103585_quad1_a	AGGGTACTTACTACCGTCTGATT	ENSMUSG00000103585	Pcdhgb4	quad1	a	ENSMUSG00000103585_209	chr18	-	TTTC	37721133	37721109
ENSMUSG00000103585_quad1_b	GAAGAAGTCAAAGAATACTCCCT	ENSMUSG00000103585	Pcdhgb4	quad1	b	ENSMUSG00000103585_334	chr18	+	TTTC	37721471	37721495
ENSMUSG00000103585_quad1_c	ACGAAGGTTTCATACCTGGTCCA	ENSMUSG00000103585	Pcdhgb4	quad1	c	ENSMUSG00000103585_516	chr18	+	TTTC	37721900	37721924
ENSMUSG00000103585_quad1_d	AGTCGGAAGTGGTGGTTCCCCCC	ENSMUSG00000103585	Pcdhgb4	quad1	d	ENSMUSG00000103585_779	chr18	+	TTTC	37722726	37722750
ENSMUSG00000103677_quad1_a	CAGGCTCCAGCCCCAGGTCCGCG	ENSMUSG00000103677	Pcdhga4	quad1	a	ENSMUSG00000103677_64	chr18	-	TTTC	37685569	37685545
ENSMUSG00000103677_quad1_b	CAGCACTAGCTCTGGATACTTAA	ENSMUSG00000103677	Pcdhga4	quad1	b	ENSMUSG00000103677_220	chr18	-	TTTC	37685988	37685964
ENSMUSG00000103677_quad1_c	TCTCTTACGTTCCGGAAAGAATA	ENSMUSG00000103677	Pcdhga4	quad1	c	ENSMUSG00000103677_320	chr18	-	TTTC	37686257	37686233
ENSMUSG00000103677_quad1_d	TGGAGACGTAGGAGGACATAGGT	ENSMUSG00000103677	Pcdhga4	quad1	d	ENSMUSG00000103677_586	chr18	-	TTTA	37686919	37686895
ENSMUSG00000103707_quad1_a	TAGGTTAACATAGAATTTAATCC	ENSMUSG00000103707	Pcdha6	quad1	a	ENSMUSG00000103707_179	chr18	-	TTTA	36968268	36968244
ENSMUSG00000103707_quad1_b	GCATAGATGCAGATACAGGAGAA	ENSMUSG00000103707	Pcdha6	quad1	b	ENSMUSG00000103707_311	chr18	+	TTTA	36968632	36968656
ENSMUSG00000103707_quad1_c	TCCTTCTTTGTGGACCACGGCTA	ENSMUSG00000103707	Pcdha6	quad1	c	ENSMUSG00000103707_469	chr18	+	GTTC	36969047	36969071
ENSMUSG00000103707_quad1_d	GCAGGTGGAACGCGGAGTCTGTT	ENSMUSG00000103707	Pcdha6	quad1	d	ENSMUSG00000103707_656	chr18	+	TTTA	36969594	36969618
ENSMUSG00000103711_quad1_a	CTCTTCCCCAGTGCCTACAGTCT	ENSMUSG00000103711	Tstd1	quad1	a	ENSMUSG00000103711_37	chr1	+	TGCC	171419323	171419347
ENSMUSG00000103711_quad1_b	CTCTCAGTGTCTGAATTGGAAAT	ENSMUSG00000103711	Tstd1	quad1	b	ENSMUSG00000103711_88	chr1	+	TCCC	171419927	171419951
ENSMUSG00000103711_quad1_c	TGTCTTCTAGCTTTGGCTTCTCA	ENSMUSG00000103711	Tstd1	quad1	c	ENSMUSG00000103711_124	chr1	-	TTCT	171420025	171420001
ENSMUSG00000103711_quad1_d	TCCACAGGGCTCGGAACTATGCC	ENSMUSG00000103711	Tstd1	quad1	d	ENSMUSG00000103711_165	chr1	+	TTTC	171420180	171420204
ENSMUSG00000103749_quad1_a	GAAGTAGCAGAAGATGCAGATAT	ENSMUSG00000103749	Pcdhgb5	quad1	a	ENSMUSG00000103749_151	chr18	+	TTTA	37731612	37731636
ENSMUSG00000103749_quad1_b	GAAGAAATCAAAGAATATTCTAT	ENSMUSG00000103749	Pcdhgb5	quad1	b	ENSMUSG00000103749_322	chr18	+	TTTC	37732065	37732089
ENSMUSG00000103749_quad1_c	CTCCAGCACAAAAGTCACCCTAC	ENSMUSG00000103749	Pcdhgb5	quad1	c	ENSMUSG00000103749_469	chr18	+	TTTC	37732436	37732460
ENSMUSG00000103749_quad1_d	GGAAATTACACTCGGTCTTTCCA	ENSMUSG00000103749	Pcdhgb5	quad1	d	ENSMUSG00000103749_791	chr18	-	TTTA	37733444	37733420
ENSMUSG00000103766_quad1_a	CACTCATAGCCAAGGGTCAGCGG	ENSMUSG00000103766	Gm38392	quad1	a	ENSMUSG00000103766_112	chr3	-	TTTC	88244633	88244609
ENSMUSG00000103766_quad1_b	CTTTAAGGTCCACGTCCAGAACG	ENSMUSG00000103766	Gm38392	quad1	b	ENSMUSG00000103766_241	chr3	-	TTTC	88245584	88245560
ENSMUSG00000103766_quad1_c	GCGTCAACGAGTTTATACTACTC	ENSMUSG00000103766	Gm38392	quad1	c	ENSMUSG00000103766_391	chr3	-	TTTA	88247725	88247701
ENSMUSG00000103766_quad1_d	ACGCCAGCTAATTTCTTGACCAT	ENSMUSG00000103766	Gm38392	quad1	d	ENSMUSG00000103766_513	chr3	-	TTTC	88287144	88287120
ENSMUSG00000103770_quad1_a	GGGCTGGAGCTGGCTGAACTGGT	ENSMUSG00000103770	Pcdha9	quad1	a	ENSMUSG00000103770_82	chr18	+	CTTG	36998122	36998146
ENSMUSG00000103770_quad1_b	TAATAAACGAAAAGACTGGAGAG	ENSMUSG00000103770	Pcdha9	quad1	b	ENSMUSG00000103770_362	chr18	+	TTTC	36998846	36998870
ENSMUSG00000103770_quad1_c	TGTGCGTCAGCATCCACCGCCAA	ENSMUSG00000103770	Pcdha9	quad1	c	ENSMUSG00000103770_582	chr18	-	CTCC	36999427	36999403
ENSMUSG00000103770_quad1_d	GCGGTCAGTGGGTGCGGGACACG	ENSMUSG00000103770	Pcdha9	quad1	d	ENSMUSG00000103770_668	chr18	+	TTTC	36999711	36999735
ENSMUSG00000103793_quad1_a	TACTAATGGGTGTCTATGACCCC	ENSMUSG00000103793	Pcdhga6	quad1	a	ENSMUSG00000103793_161	chr18	+	TTTC	37707682	37707706
ENSMUSG00000103793_quad1_b	CACTTCCGAAACTCTAGACTATG	ENSMUSG00000103793	Pcdhga6	quad1	b	ENSMUSG00000103793_332	chr18	+	TTTC	37708130	37708154
ENSMUSG00000103793_quad1_c	GGTTAGTGACAAATACAGAACTG	ENSMUSG00000103793	Pcdhga6	quad1	c	ENSMUSG00000103793_447	chr18	+	TTTC	37708432	37708456
ENSMUSG00000103793_quad1_d	GAGAACTGAATCTACTGGTGACA	ENSMUSG00000103793	Pcdhga6	quad1	d	ENSMUSG00000103793_595	chr18	+	TTTA	37708801	37708825
ENSMUSG00000103800_quad1_a	GGAGGTGGGGAGCGGCCAGCTCC	ENSMUSG00000103800	Pcdha8	quad1	a	ENSMUSG00000103800_24	chr18	+	TTTG	36992534	36992558
ENSMUSG00000103800_quad1_b	GGAGTCCAGACTGCTTGACTCGC	ENSMUSG00000103800	Pcdha8	quad1	b	ENSMUSG00000103800_151	chr18	+	TTCC	36992891	36992915
ENSMUSG00000103800_quad1_c	CCAGTTGTGCATCTTCTTTAACA	ENSMUSG00000103800	Pcdha8	quad1	c	ENSMUSG00000103800_417	chr18	-	TTCC	36993566	36993542
ENSMUSG00000103800_quad1_d	GTGTAGGATTATACACCGGTGAG	ENSMUSG00000103800	Pcdha8	quad1	d	ENSMUSG00000103800_674	chr18	+	TTTC	36994330	36994354
ENSMUSG00000103897_quad1_a	CAAGACAAGGCGTGCTCTGAGCG	ENSMUSG00000103897	Pcdhga8	quad1	a	ENSMUSG00000103897_103	chr18	-	TTTA	37726206	37726182
ENSMUSG00000103897_quad1_b	AGTAGACAGAGGTGGGGCTCCTA	ENSMUSG00000103897	Pcdhga8	quad1	b	ENSMUSG00000103897_487	chr18	-	TTTC	37727198	37727174
ENSMUSG00000103897_quad1_c	ACTTTGAGAAGATACAAGACTTG	ENSMUSG00000103897	Pcdhga8	quad1	c	ENSMUSG00000103897_585	chr18	+	TTTG	37727450	37727474
ENSMUSG00000103897_quad1_d	TAGAAAAGCTTGTACCCCGTCAA	ENSMUSG00000103897	Pcdhga8	quad1	d	ENSMUSG00000103897_825	chr18	-	TTTG	37728146	37728122
ENSMUSG00000103906_quad1_a	GCAAGGCCTACTCAATCAAAGAC	ENSMUSG00000103906	Tigd5	quad1	a	ENSMUSG00000103906_56	chr15	+	TTCC	75909974	75909998
ENSMUSG00000103906_quad1_b	CTCGCCAGATCTACGGCCCCGAG	ENSMUSG00000103906	Tigd5	quad1	b	ENSMUSG00000103906_144	chr15	+	TTTG	75910280	75910304
ENSMUSG00000103906_quad1_c	TCCCTGGCGTCAAGCGCTACCTG	ENSMUSG00000103906	Tigd5	quad1	c	ENSMUSG00000103906_308	chr15	+	TTTG	75910820	75910844
ENSMUSG00000103906_quad1_d	TACAAACGCGAGCTCCTGCGGCT	ENSMUSG00000103906	Tigd5	quad1	d	ENSMUSG00000103906_398	chr15	+	TTTG	75911098	75911122
ENSMUSG00000103939_quad1_a	ACTGGAGCTTATGTACCCTATCC	ENSMUSG00000103939	Ighv3-4	quad1	a	ENSMUSG00000103939_57	chr12	+	TACC	114253744	114253768
ENSMUSG00000103939_quad1_b	AGTTCCACCAGTGATTACCATTA	ENSMUSG00000103939	Ighv3-4	quad1	b	ENSMUSG00000103939_78	chr12	+	ATCC	114253800	114253824
ENSMUSG00000103939_quad1_c	GTGATAGAGTAGCCAGTGACAGT	ENSMUSG00000103939	Ighv3-4	quad1	c	ENSMUSG00000103939_89	chr12	+	ATTA	114253823	114253847
ENSMUSG00000103939_quad1_d	GCCTAAAAGATGAGAGTGTTGAT	ENSMUSG00000103939	Ighv3-4	quad1	d	ENSMUSG00000103939_153	chr12	-	TGTA	114254064	114254040
ENSMUSG00000104043_quad1_a	TGCTGAGACTAGAGAGCGTAGAG	ENSMUSG00000104043	Gm6525	quad1	a	ENSMUSG00000104043_79	chr3	+	ATTG	84174969	84174993
ENSMUSG00000104043_quad1_b	GGCTCTACGCTCTCTAGTCTCAG	ENSMUSG00000104043	Gm6525	quad1	b	ENSMUSG00000104043_85	chr3	-	GTTG	84175001	84174977
ENSMUSG00000104043_quad1_c	TAGCCAGCATCCTCTTAGATCTG	ENSMUSG00000104043	Gm6525	quad1	c	ENSMUSG00000104043_91	chr3	-	TTCC	84175030	84175006
ENSMUSG00000104043_quad1_d	AAAATGCTCGCATCTCTTCCTAG	ENSMUSG00000104043	Gm6525	quad1	d	ENSMUSG00000104043_98	chr3	-	ATTC	84175050	84175026
ENSMUSG00000104063_quad1_a	CTCGCGATCTATGCGGTCCTTCA	ENSMUSG00000104063	Pcdhgb7	quad1	a	ENSMUSG00000104063_88	chr18	-	TTTG	37752061	37752037
ENSMUSG00000104063_quad1_b	AGCGGAAACAATCCATTTAAGAT	ENSMUSG00000104063	Pcdhgb7	quad1	b	ENSMUSG00000104063_434	chr18	+	TTTA	37752927	37752951
ENSMUSG00000104063_quad1_c	CAAGCGCGAGACCAGGGGTCGCC	ENSMUSG00000104063	Pcdhgb7	quad1	c	ENSMUSG00000104063_590	chr18	+	TTTA	37753365	37753389
ENSMUSG00000104063_quad1_d	AGTTGATCTCCCGGCACGCACAG	ENSMUSG00000104063	Pcdhgb7	quad1	d	ENSMUSG00000104063_810	chr18	-	TTTA	37754058	37754034
ENSMUSG00000104148_quad1_a	CCAGCACAAGAAACAGAGATTGG	ENSMUSG00000104148	Pcdha2	quad1	a	ENSMUSG00000104148_206	chr18	-	TTTC	36939910	36939886
ENSMUSG00000104148_quad1_b	AAATCGACCCCAACTCAGGAGAA	ENSMUSG00000104148	Pcdha2	quad1	b	ENSMUSG00000104148_314	chr18	+	TTTC	36940194	36940218
ENSMUSG00000104148_quad1_c	TGAAGGAGAACAATCCACCAGGA	ENSMUSG00000104148	Pcdha2	quad1	c	ENSMUSG00000104148_506	chr18	+	TTTG	36940704	36940728
ENSMUSG00000104148_quad1_d	GAGCTTGACTATTCTCAACTAGA	ENSMUSG00000104148	Pcdha2	quad1	d	ENSMUSG00000104148_717	chr18	-	TTTG	36941344	36941320
ENSMUSG00000104158_quad1_a	AGGGGTTCTTTGCAGCGCTGGCA	ENSMUSG00000104158	Becn2	quad1	a	ENSMUSG00000104158_18	chr1	-	TTTC	175920417	175920393
ENSMUSG00000104158_quad1_b	TACTTCTGGTTGTCAGATGCCAG	ENSMUSG00000104158	Becn2	quad1	b	ENSMUSG00000104158_168	chr1	-	TTTG	175920831	175920807
ENSMUSG00000104158_quad1_c	AAGATGGAACAGCTGGAGCTGAT	ENSMUSG00000104158	Becn2	quad1	c	ENSMUSG00000104158_234	chr1	+	TTTC	175921059	175921083
ENSMUSG00000104158_quad1_d	ACTGTGGGATGAAGGCCTTCCTG	ENSMUSG00000104158	Becn2	quad1	d	ENSMUSG00000104158_378	chr1	+	TTTG	175921444	175921468
ENSMUSG00000104213_quad1_a	GCTGTCACTTTGCTCATCCATGA	ENSMUSG00000104213	Ighd	quad1	a	ENSMUSG00000104213_45	chr12	+	TGTA	113407865	113407889
ENSMUSG00000104213_quad1_b	GGGGAAGAAGCCAGATACTTCAC	ENSMUSG00000104213	Ighd	quad1	b	ENSMUSG00000104213_158	chr12	+	TTTC	113414488	113414512
ENSMUSG00000104213_quad1_c	GAGGACTGGGAATCCCATGACTC	ENSMUSG00000104213	Ighd	quad1	c	ENSMUSG00000104213_242	chr12	+	CTTA	113415641	113415665
ENSMUSG00000104213_quad1_d	AGTGGCTGACTTCCAATTACTAA	ENSMUSG00000104213	Ighd	quad1	d	ENSMUSG00000104213_341	chr12	+	TTTC	113416218	113416242
ENSMUSG00000104217_quad1_a	GCTCCGATGCCCGCCGTTGTGCC	ENSMUSG00000104217	Gm37988	quad1	a	ENSMUSG00000104217_12	chr1	+	GTCC	4807931	4807955
ENSMUSG00000104217_quad1_b	TACCAGGCATGGATGGGCAGAAG	ENSMUSG00000104217	Gm37988	quad1	b	ENSMUSG00000104217_32	chr1	+	TTTC	4828574	4828598
ENSMUSG00000104217_quad1_c	CACCTAGCCCTGTGATGCCAGTC	ENSMUSG00000104217	Gm37988	quad1	c	ENSMUSG00000104217_72	chr1	+	TTTC	4830257	4830281
ENSMUSG00000104217_quad1_d	TGGTGAAAGTCCAACGATATCAA	ENSMUSG00000104217	Gm37988	quad1	d	ENSMUSG00000104217_113	chr1	-	AATC	4832339	4832315
ENSMUSG00000104252_quad1_a	CAAAGAAAAGTAATCATTTGGAC	ENSMUSG00000104252	Pcdha4	quad1	a	ENSMUSG00000104252_211	chr18	-	TTTC	36953309	36953285
ENSMUSG00000104252_quad1_b	GACGAAGGGGTAAATGGGGATAT	ENSMUSG00000104252	Pcdha4	quad1	b	ENSMUSG00000104252_310	chr18	+	TTTA	36953569	36953593
ENSMUSG00000104252_quad1_c	TCCAGTGGGCACTGTCATCGCAC	ENSMUSG00000104252	Pcdha4	quad1	c	ENSMUSG00000104252_443	chr18	+	ATTC	36953850	36953874
ENSMUSG00000104252_quad1_d	CCAGCATCCCGCGCGCTCACCTG	ENSMUSG00000104252	Pcdha4	quad1	d	ENSMUSG00000104252_628	chr18	-	TACA	36954391	36954367
ENSMUSG00000104252_quad2_a	CAGCCCCGGCAGCCCAACCCTGA	ENSMUSG00000104252	Pcdha4	quad2	a	ENSMUSG00000104252_894	chr18	+	TTTG	37156148	37156172
ENSMUSG00000104252_quad2_b	TTCAGCTCTGTGCACCTGGAGGA	ENSMUSG00000104252	Pcdha4	quad2	b	ENSMUSG00000104252_916	chr18	+	TTTA	37159256	37159280
ENSMUSG00000104252_quad2_c	TCTGGCAACTCACCGGGACCGGA	ENSMUSG00000104252	Pcdha4	quad2	c	ENSMUSG00000104252_995	chr18	-	TTTG	37185064	37185040
ENSMUSG00000104252_quad2_d	AGAACCTAAAAAGCAGACCCAGG	ENSMUSG00000104252	Pcdha4	quad2	d	ENSMUSG00000104252_1084	chr18	+	TTTC	37185470	37185494
ENSMUSG00000104301_quad1_a	ACTGGCAGTACAGATGGAACTGT	ENSMUSG00000104301	Wdr49	quad1	a	ENSMUSG00000104301_720	chr3	-	TTTG	75381945	75381921
ENSMUSG00000104301_quad1_b	TGGCCAATAAAGCAAGCTGATTA	ENSMUSG00000104301	Wdr49	quad1	b	ENSMUSG00000104301_811	chr3	+	TTTA	75396944	75396968
ENSMUSG00000104301_quad1_c	TCTCAGCAAAGAATTGAACTGCT	ENSMUSG00000104301	Wdr49	quad1	c	ENSMUSG00000104301_908	chr3	+	TTTC	75429317	75429341
ENSMUSG00000104301_quad1_d	CAGTACAATGAGTGGTATAAATA	ENSMUSG00000104301	Wdr49	quad1	d	ENSMUSG00000104301_1021	chr3	-	TTTC	75431218	75431194
ENSMUSG00000104318_quad1_a	CTCTGGGACGGAGTAGTGGAGCT	ENSMUSG00000104318	Pcdha7	quad1	a	ENSMUSG00000104318_46	chr18	-	CTTC	36974038	36974014
ENSMUSG00000104318_quad1_b	AGCCCAAGAGGTTTCACCTGCTC	ENSMUSG00000104318	Pcdha7	quad1	b	ENSMUSG00000104318_211	chr18	-	AACC	36974508	36974484
ENSMUSG00000104318_quad1_c	ATTGGAGGCACGTGATAAAGGGT	ENSMUSG00000104318	Pcdha7	quad1	c	ENSMUSG00000104318_369	chr18	+	TTCC	36974876	36974900
ENSMUSG00000104318_quad1_d	GCCCTCCCTGTGGGCCACGGCCA	ENSMUSG00000104318	Pcdha7	quad1	d	ENSMUSG00000104318_496	chr18	+	GTTC	36975215	36975239
ENSMUSG00000104346_quad1_a	AGCTTATCCTCCACAAGGATGTT	ENSMUSG00000104346	Pcdhga3	quad1	a	ENSMUSG00000104346_105	chr18	-	TTTC	37674831	37674807
ENSMUSG00000104346_quad1_b	ATAGAACACAGCGTCCTCATAAT	ENSMUSG00000104346	Pcdhga3	quad1	b	ENSMUSG00000104346_350	chr18	-	TTTC	37675435	37675411
ENSMUSG00000104346_quad1_c	GAGACCTGCAATTACAAATAACA	ENSMUSG00000104346	Pcdhga3	quad1	c	ENSMUSG00000104346_597	chr18	+	TTTA	37676059	37676083
ENSMUSG00000104346_quad1_d	ACTTACCGCAGGCTCTCGGAAGA	ENSMUSG00000104346	Pcdhga3	quad1	d	ENSMUSG00000104346_817	chr18	+	TTTC	37676753	37676777
ENSMUSG00000104423_quad1_a	CTTCTGTCTAGCAGCAGCACTTC	ENSMUSG00000104423	A030005K14Rik	quad1	a	ENSMUSG00000104423_2	chr1	+	CACC	83058929	83058953
ENSMUSG00000104423_quad1_b	GTCTAGCAGCAGCACTTCTTGCA	ENSMUSG00000104423	A030005K14Rik	quad1	b	ENSMUSG00000104423_5	chr1	+	TTCT	83058934	83058958
ENSMUSG00000104423_quad1_c	GCTGCGGAGGCTGCGGAGGCTGC	ENSMUSG00000104423	A030005K14Rik	quad1	c	ENSMUSG00000104423_116	chr1	-	TGTG	83059299	83059275
ENSMUSG00000104423_quad1_d	ATGCTGGGCACTCAATAACCGCG	ENSMUSG00000104423	A030005K14Rik	quad1	d	fillingNtc1	NA	NA	NA	NA	NA
ENSMUSG00000104445_quad1_a	CACGTTACTGTGGTTGCCCCAGT	ENSMUSG00000104445	Rhbg	quad1	a	ENSMUSG00000104445_505	chr3	+	TGTC	88254493	88254517
ENSMUSG00000104445_quad1_b	GTGGTTGTACCGGACAAAGATAG	ENSMUSG00000104445	Rhbg	quad1	b	ENSMUSG00000104445_519	chr3	+	TTTC	88254538	88254562
ENSMUSG00000104445_quad1_c	GGACAAAGATAGCAAAGAGGAGG	ENSMUSG00000104445	Rhbg	quad1	c	ENSMUSG00000104445_525	chr3	+	TACC	88254549	88254573
ENSMUSG00000104445_quad1_d	TCCGGTACAACCACGAAACCGAC	ENSMUSG00000104445	Rhbg	quad1	d	ENSMUSG00000104445_529	chr3	-	TTTG	88254559	88254535
ENSMUSG00000104452_quad1_a	AGCCGACTCTTCAGGGCTGGGTT	ENSMUSG00000104452	Ighv8-8	quad1	a	ENSMUSG00000104452_42	chr12	+	TGTG	115294153	115294177
ENSMUSG00000104452_quad1_b	CTATAACCCAGCCCTGAAGAGTC	ENSMUSG00000104452	Ighv8-8	quad1	b	ENSMUSG00000104452_56	chr12	-	AGTA	115294187	115294163
ENSMUSG00000104452_quad1_c	GCCTACACCCATACCAAAAGTGC	ENSMUSG00000104452	Ighv8-8	quad1	c	ENSMUSG00000104452_83	chr12	+	TCCA	115294248	115294272
ENSMUSG00000104452_quad1_d	AGTAACAGGAATGAAGAAGTAAG	ENSMUSG00000104452	Ighv8-8	quad1	d	ENSMUSG00000104452_147	chr12	+	AATC	115294469	115294493
ENSMUSG00000104614_quad1_a	TCCTTGGTAATGACAGCTTTCAG	ENSMUSG00000104614	Fbxw27	quad1	a	ENSMUSG00000104614_366	chr9	+	GTCA	109779576	109779600
ENSMUSG00000104614_quad1_b	GGACCTTGTGGCTATGCATGTTA	ENSMUSG00000104614	Fbxw27	quad1	b	ENSMUSG00000104614_510	chr9	-	TGCA	109788144	109788120
ENSMUSG00000104614_quad1_c	CTTGTAAGTGAAATCTCGTGGAT	ENSMUSG00000104614	Fbxw27	quad1	c	ENSMUSG00000104614_531	chr9	+	TTTC	109789340	109789364
ENSMUSG00000104614_quad1_d	GAGACCCATTTGCCTAGTTTGCC	ENSMUSG00000104614	Fbxw27	quad1	d	ENSMUSG00000104614_663	chr9	-	TATG	109790620	109790596
ENSMUSG00000104620_quad1_a	TGTGTTTCACTAGTGGTCCTGTG	ENSMUSG00000104620	Trav7-1	quad1	a	ENSMUSG00000104620_5	chr14	+	CTTG	52654825	52654849
ENSMUSG00000104620_quad1_b	CCCAGAATGCTGTCTGTACCACC	ENSMUSG00000104620	Trav7-1	quad1	b	ENSMUSG00000104620_78	chr14	-	CTTC	52655178	52655154
ENSMUSG00000104620_quad1_c	TTGGGGCCTTCCCCAGAATGCTG	ENSMUSG00000104620	Trav7-1	quad1	c	ENSMUSG00000104620_81	chr14	-	TGCC	52655189	52655165
ENSMUSG00000104620_quad1_d	TTCCTTCTTGTCACCATTGGAGA	ENSMUSG00000104620	Trav7-1	quad1	d	ENSMUSG00000104620_99	chr14	-	TGCC	52655229	52655205
ENSMUSG00000104629_quad1_a	CCAACGTCCTGGGGGAAGTCTCA	ENSMUSG00000104629	Trav13n-1	quad1	a	ENSMUSG00000104629_76	chr14	+	TTTA	53162743	53162767
ENSMUSG00000104629_quad1_b	TGGGGGAAGTCTCATCAGCGTGT	ENSMUSG00000104629	Trav13n-1	quad1	b	ENSMUSG00000104629_81	chr14	+	GTCC	53162752	53162776
ENSMUSG00000104629_quad1_c	TCATCAGCGTGTTCTACAATCCT	ENSMUSG00000104629	Trav13n-1	quad1	c	ENSMUSG00000104629_85	chr14	+	AGTC	53162763	53162787
ENSMUSG00000104629_quad1_d	GAACACGCTGATGAGACTTCCCC	ENSMUSG00000104629	Trav13n-1	quad1	d	ENSMUSG00000104629_94	chr14	-	TGTA	53162784	53162760
ENSMUSG00000104630_quad1_a	AGCACTGTGATAGTTGGGACTTT	ENSMUSG00000104630	Trgj3	quad1	a	ENSMUSG00000104630_2	chr13	+	TGTG	19257104	19257128
ENSMUSG00000104630_quad1_b	GGACTTTCACAAGGTATTTGCAG	ENSMUSG00000104630	Trgj3	quad1	b	ENSMUSG00000104630_4	chr13	+	GTTG	19257120	19257144
ENSMUSG00000104630_quad1_c	CCTTGTGAAAGTCCCAACTATCA	ENSMUSG00000104630	Trgj3	quad1	c	ENSMUSG00000104630_14	chr13	-	AATA	19257141	19257117
ENSMUSG00000104630_quad1_d	CCAGAAGGAATTACTATGAGCTT	ENSMUSG00000104630	Trgj3	quad1	d	ENSMUSG00000104630_31	chr13	-	CTTA	19257181	19257157
ENSMUSG00000104633_quad1_a	AGGCGCAGAGGCTCATCACGTGG	ENSMUSG00000104633	Gm42421	quad1	a	ENSMUSG00000104633_23	chr5	+	CTCC	143928244	143928268
ENSMUSG00000104633_quad1_b	CGTGGGTGCACACAGGCTTCAGA	ENSMUSG00000104633	Gm42421	quad1	b	ENSMUSG00000104633_29	chr5	+	ATCA	143928262	143928286
ENSMUSG00000104633_quad1_c	CACAGGCTTCAGAGTTCCCAGGG	ENSMUSG00000104633	Gm42421	quad1	c	ENSMUSG00000104633_30	chr5	+	TGCA	143928272	143928296
ENSMUSG00000104633_quad1_d	CTGGGAACTCTGAAGCCTGTGTG	ENSMUSG00000104633	Gm42421	quad1	d	ENSMUSG00000104633_43	chr5	-	TACC	143928300	143928276
ENSMUSG00000104713_quad1_a	GAAAATCCATTTAAGAGAGCCTC	ENSMUSG00000104713	Gbp6	quad1	a	ENSMUSG00000104713_23	chr5	+	TGTA	105273144	105273168
ENSMUSG00000104713_quad1_b	CATTTAAGAGAGCCTCCTTAATT	ENSMUSG00000104713	Gbp6	quad1	b	ENSMUSG00000104713_27	chr5	+	AATC	105273151	105273175
ENSMUSG00000104713_quad1_c	TCTCTTTGTTCATTTCTTCAGCT	ENSMUSG00000104713	Gbp6	quad1	c	ENSMUSG00000104713_54	chr5	+	TGTA	105273223	105273247
ENSMUSG00000104713_quad1_d	ATGCTGGGCACTCAATAACCGCG	ENSMUSG00000104713	Gbp6	quad1	d	fillingNtc1	NA	NA	NA	NA	NA
ENSMUSG00000104752_quad1_a	CATGATTCTCCTAACTATATGTC	ENSMUSG00000104752	Gm5565	quad1	a	ENSMUSG00000104752_1	chr5	+	TACA	146157963	146157987
ENSMUSG00000104752_quad1_b	TGTGACAGAACCACAGGGAGACG	ENSMUSG00000104752	Gm5565	quad1	b	ENSMUSG00000104752_120	chr5	-	CTTC	146158282	146158258
ENSMUSG00000104752_quad1_c	CTCCTGCTCCTCCAGCACAGAGA	ENSMUSG00000104752	Gm5565	quad1	c	ENSMUSG00000104752_164	chr5	+	TGTC	146158625	146158649
ENSMUSG00000104752_quad1_d	TCCGGTCACAAAAAAGCCAAGAG	ENSMUSG00000104752	Gm5565	quad1	d	ENSMUSG00000104752_401	chr5	-	AGTC	146160484	146160460
ENSMUSG00000104769_quad1_a	AGGACGATCTCCTAAAATGCTGA	ENSMUSG00000104769	Igkv8-34	quad1	a	ENSMUSG00000104769_59	chr6	-	AACC	70044283	70044259
ENSMUSG00000104769_quad1_b	ACTACTTGGCCTGGCACCAGCAG	ENSMUSG00000104769	Igkv8-34	quad1	b	ENSMUSG00000104769_67	chr6	-	AATA	70044311	70044287
ENSMUSG00000104769_quad1_c	AGCTAGTGGCAACCAAAATAACT	ENSMUSG00000104769	Igkv8-34	quad1	c	ENSMUSG00000104769_73	chr6	-	TTTT	70044331	70044307
ENSMUSG00000104769_quad1_d	GACAGGCAGGGGGAGCAAGATGG	ENSMUSG00000104769	Igkv8-34	quad1	d	ENSMUSG00000104769_135	chr6	-	ATCA	70044701	70044677
ENSMUSG00000104824_quad1_a	CTTCATTCCTCTCAGATGGAGGG	ENSMUSG00000104824	Gm21663	quad1	a	ENSMUSG00000104824_302	chr5	+	CGTC	25942194	25942218
ENSMUSG00000104824_quad1_b	ATTCCTCTCAGATGGAGGGTCAG	ENSMUSG00000104824	Gm21663	quad1	b	ENSMUSG00000104824_304	chr5	+	CTTC	25942198	25942222
ENSMUSG00000104824_quad1_c	GATGGAGGGTCAGCATCCTTCCT	ENSMUSG00000104824	Gm21663	quad1	c	ENSMUSG00000104824_308	chr5	+	CTCA	25942208	25942232
ENSMUSG00000104824_quad1_d	TCCATCTGAGAGGAATGAAGGAC	ENSMUSG00000104824	Gm21663	quad1	d	ENSMUSG00000104824_312	chr5	-	ACCC	25942221	25942197
ENSMUSG00000104876_quad1_a	AGAAAGCCAGCCTCCGGCCAAAC	ENSMUSG00000104876	Trdc	quad1	a	ENSMUSG00000104876_5	chr14	+	TTTC	54142845	54142869
ENSMUSG00000104876_quad1_b	AACCATATGCAAATTCTTTCAGT	ENSMUSG00000104876	Trdc	quad1	b	ENSMUSG00000104876_104	chr14	+	TTTG	54143105	54143129
ENSMUSG00000104876_quad1_c	AGAGCCTTGCTATGGCCCAAGAG	ENSMUSG00000104876	Trdc	quad1	c	ENSMUSG00000104876_144	chr14	+	TTTC	54143810	54143834
ENSMUSG00000104876_quad1_d	CCTTCTCAGTGTGAACTGTGACT	ENSMUSG00000104876	Trdc	quad1	d	ENSMUSG00000104876_174	chr14	-	TTTA	54144227	54144203
ENSMUSG00000104962_quad1_a	AATACCTTGTGAAAACCTGAGCT	ENSMUSG00000104962	Trgj1	quad1	a	ENSMUSG00000104962_15	chr13	-	TGCA	19210371	19210347
ENSMUSG00000104962_quad1_b	GCAAATACCTTGTGAAAACCTGA	ENSMUSG00000104962	Trgj1	quad1	b	ENSMUSG00000104962_16	chr13	-	TTCT	19210374	19210350
ENSMUSG00000104962_quad1_c	TGCAAATACCTTGTGAAAACCTG	ENSMUSG00000104962	Trgj1	quad1	c	ENSMUSG00000104962_17	chr13	-	CTTC	19210375	19210351
ENSMUSG00000104962_quad1_d	AGAGGGAATTACTATGAGCTTAG	ENSMUSG00000104962	Trgj1	quad1	d	ENSMUSG00000104962_28	chr13	-	TACC	19210405	19210381
ENSMUSG00000104975_quad1_a	AAACTACTTACCTAGGACAGTGA	ENSMUSG00000104975	Iglj2	quad1	a	ENSMUSG00000104975_1	chr16	+	TTTG	19200183	19200207
ENSMUSG00000104975_quad1_b	GTTCCACCGCCGAAAACATAACA	ENSMUSG00000104975	Iglj2	quad1	b	ENSMUSG00000104975_7	chr16	+	CTTG	19200211	19200235
ENSMUSG00000104975_quad1_c	GGCGGTGGAACCAAGGTCACTGT	ENSMUSG00000104975	Iglj2	quad1	c	ENSMUSG00000104975_15	chr16	-	TTTC	19200229	19200205
ENSMUSG00000104975_quad1_d	CGGCGGTGGAACCAAGGTCACTG	ENSMUSG00000104975	Iglj2	quad1	d	ENSMUSG00000104975_16	chr16	-	TTTT	19200230	19200206
ENSMUSG00000105053_quad1_a	GTGGCTCCCATCACCACGCCAGT	ENSMUSG00000105053	Gm43064	quad1	a	ENSMUSG00000105053_225	chr3	-	TTTG	103814978	103814954
ENSMUSG00000105053_quad1_b	CCCGTGGACCCCAAGTAACCAAA	ENSMUSG00000105053	Gm43064	quad1	b	ENSMUSG00000105053_455	chr3	-	TTTC	103820296	103820272
ENSMUSG00000105053_quad1_c	TCTTAGAGGAAGAAAAGGATATG	ENSMUSG00000105053	Gm43064	quad1	c	ENSMUSG00000105053_525	chr3	+	TTTC	103820668	103820692
ENSMUSG00000105053_quad1_d	CGAGGAGAACAAAGAAGGTGCAC	ENSMUSG00000105053	Gm43064	quad1	d	ENSMUSG00000105053_637	chr3	+	TTTC	103821345	103821369
ENSMUSG00000105066_quad1_a	CTCATCTAGGACAGTCAATCTGG	ENSMUSG00000105066	Iglj4	quad1	a	ENSMUSG00000105066_2	chr16	+	GTCA	19196490	19196514
ENSMUSG00000105066_quad1_b	TGGTTCCACCTCCGAACACCCAA	ENSMUSG00000105066	Iglj4	quad1	b	ENSMUSG00000105066_8	chr16	+	AATC	19196510	19196534
ENSMUSG00000105066_quad1_c	ATGCTGGGCACTCAATAACCGCG	ENSMUSG00000105066	Iglj4	quad1	c	fillingNtc1	NA	NA	NA	NA	NA
ENSMUSG00000105066_quad1_d	TCAAGCCGGACTATTGTCGTTGC	ENSMUSG00000105066	Iglj4	quad1	d	fillingNtc2	NA	NA	NA	NA	NA
ENSMUSG00000105078_quad1_a	TGACGATCACCTACAGCTGCGTT	ENSMUSG00000105078	Vamp9	quad1	a	ENSMUSG00000105078_4	chr5	+	GTTA	99906325	99906349
ENSMUSG00000105078_quad1_b	TAGGAAGCGGCTGCAAAGGTGCT	ENSMUSG00000105078	Vamp9	quad1	b	ENSMUSG00000105078_31	chr5	+	TTCC	99919189	99919213
ENSMUSG00000105078_quad1_c	AAAGCTATGTCTACCATACTCTC	ENSMUSG00000105078	Vamp9	quad1	c	ENSMUSG00000105078_63	chr5	+	TTTC	99923009	99923033
ENSMUSG00000105078_quad1_d	AACAAATACTAGCACAGCACATG	ENSMUSG00000105078	Vamp9	quad1	d	ENSMUSG00000105078_156	chr5	+	TTTC	99924917	99924941
ENSMUSG00000105096_quad1_a	TGCTCCTTCTCTGCCGCCACCTT	ENSMUSG00000105096	Gbp10	quad1	a	ENSMUSG00000105096_139	chr5	+	ATCC	105218540	105218564
ENSMUSG00000105096_quad1_b	GGTCCTACAGGCAAGTGAAGTCT	ENSMUSG00000105096	Gbp10	quad1	b	ENSMUSG00000105096_197	chr5	-	TTTT	105219025	105219001
ENSMUSG00000105096_quad1_c	CCTGCTCCTCACCTTCACCCCTT	ENSMUSG00000105096	Gbp10	quad1	c	ENSMUSG00000105096_202	chr5	+	GTTC	105219937	105219961
ENSMUSG00000105096_quad1_d	TTCGGGATTTCATGCTGGAGCTG	ENSMUSG00000105096	Gbp10	quad1	d	ENSMUSG00000105096_572	chr5	-	ATTG	105224364	105224340
ENSMUSG00000105103_quad1_a	ACGTGTGCCCCTATTCCTCTGAT	ENSMUSG00000105103	Gm43191	quad1	a	ENSMUSG00000105103_90	chr3	-	TTTC	116647823	116647799
ENSMUSG00000105103_quad1_b	CAGCCTCAAGGAATAGGCTCCCC	ENSMUSG00000105103	Gm43191	quad1	b	ENSMUSG00000105103_216	chr3	-	TTTA	116651506	116651482
ENSMUSG00000105103_quad1_c	AGGGATATAATCAACTGACGTGG	ENSMUSG00000105103	Gm43191	quad1	c	ENSMUSG00000105103_247	chr3	-	TTTC	116677907	116677883
ENSMUSG00000105103_quad1_d	TCAAAATAAACTCCAGCAAAGCC	ENSMUSG00000105103	Gm43191	quad1	d	ENSMUSG00000105103_321	chr3	+	TTTC	116681154	116681178
ENSMUSG00000105204_quad1_a	TTCAGGCTCCATCAGGCCAGTGA	ENSMUSG00000105204	Gm43738	quad1	a	ENSMUSG00000105204_2	chr3	+	TTTA	89081970	89081994
ENSMUSG00000105204_quad1_b	AGGCTCCATCAGGCCAGTGAAAC	ENSMUSG00000105204	Gm43738	quad1	b	ENSMUSG00000105204_3	chr3	+	ATTC	89081973	89081997
ENSMUSG00000105204_quad1_c	GGCTCCATCAGGCCAGTGAAACA	ENSMUSG00000105204	Gm43738	quad1	c	ENSMUSG00000105204_4	chr3	+	TTCA	89081974	89081998
ENSMUSG00000105204_quad1_d	TAGAGTGCTGTTTCACTGGCCTG	ENSMUSG00000105204	Gm43738	quad1	d	ENSMUSG00000105204_12	chr3	-	TTTT	89082012	89081988
ENSMUSG00000105216_quad1_a	CAGGAGTTTGAGGCTGTGTGGAC	ENSMUSG00000105216	Traj47	quad1	a	ENSMUSG00000105216_1	chr14	+	TGTA	54171778	54171802
ENSMUSG00000105216_quad1_b	AGGCTGTGTGGACTATGCAAACA	ENSMUSG00000105216	Traj47	quad1	b	ENSMUSG00000105216_3	chr14	+	TTTG	54171788	54171812
ENSMUSG00000105216_quad1_c	GACTATGCAAACAAGATGATCTT	ENSMUSG00000105216	Traj47	quad1	c	ENSMUSG00000105216_5	chr14	+	TGTG	54171798	54171822
ENSMUSG00000105216_quad1_d	GTACTTACGAGGTCTGACTCTCA	ENSMUSG00000105216	Traj47	quad1	d	ENSMUSG00000105216_28	chr14	-	TTTG	54171868	54171844
ENSMUSG00000105231_quad1_a	GTTCCACTGCCGAAAATAAACCA	ENSMUSG00000105231	Iglj3	quad1	a	ENSMUSG00000105231_8	chr16	+	CTTG	19067054	19067078
ENSMUSG00000105231_quad1_b	GCAGTGGAACCAAGGTCACTGTC	ENSMUSG00000105231	Iglj3	quad1	b	ENSMUSG00000105231_14	chr16	-	TTCG	19067071	19067047
ENSMUSG00000105231_quad1_c	GGCAGTGGAACCAAGGTCACTGT	ENSMUSG00000105231	Iglj3	quad1	c	ENSMUSG00000105231_15	chr16	-	TTTC	19067072	19067048
ENSMUSG00000105231_quad1_d	ATGCTGGGCACTCAATAACCGCG	ENSMUSG00000105231	Iglj3	quad1	d	fillingNtc1	NA	NA	NA	NA	NA
ENSMUSG00000105340_quad1_a	CTCCAAACACCATAGTCGGACTA	ENSMUSG00000105340	Gm42878	quad1	a	ENSMUSG00000105340_301	chr5	-	TTTA	121531659	121531635
ENSMUSG00000105340_quad1_b	ACAGAATCAGCCAGCACCGGCAC	ENSMUSG00000105340	Gm42878	quad1	b	ENSMUSG00000105340_493	chr5	-	TTTC	121537174	121537150
ENSMUSG00000105340_quad1_c	AACCTAGAGTCTGTGTGAAGAAA	ENSMUSG00000105340	Gm42878	quad1	c	ENSMUSG00000105340_608	chr5	-	TTTA	121539258	121539234
ENSMUSG00000105340_quad1_d	TGAGTCCAATTGATACTATATTC	ENSMUSG00000105340	Gm42878	quad1	d	ENSMUSG00000105340_629	chr5	+	TTTC	121540531	121540555
ENSMUSG00000105432_quad1_a	TGCTGACACAGTCAGCACAATTT	ENSMUSG00000105432	Gm43218	quad1	a	ENSMUSG00000105432_96	chr6	+	CTCC	70240683	70240707
ENSMUSG00000105432_quad1_b	GCACAATTTCCCCACAAGCACCT	ENSMUSG00000105432	Gm43218	quad1	b	ENSMUSG00000105432_101	chr6	+	GTCA	70240697	70240721
ENSMUSG00000105432_quad1_c	TGCTGACTGTGTCAGCAGGAGAG	ENSMUSG00000105432	Gm43218	quad1	c	ENSMUSG00000105432_103	chr6	-	ATTG	70240707	70240683
ENSMUSG00000105432_quad1_d	TGGGGAAATTGTGCTGACTGTGT	ENSMUSG00000105432	Gm43218	quad1	d	ENSMUSG00000105432_109	chr6	-	CTTG	70240718	70240694
ENSMUSG00000105504_quad1_a	CCTGTGCGATAAAGACCCACAAT	ENSMUSG00000105504	Gbp5	quad1	a	ENSMUSG00000105504_62	chr3	-	TTTG	142500709	142500685
ENSMUSG00000105504_quad1_b	GGGGTGAGGCACACACCACATCC	ENSMUSG00000105504	Gbp5	quad1	b	ENSMUSG00000105504_116	chr3	-	TTTG	142501333	142501309
ENSMUSG00000105504_quad1_c	CAGGATGATAAAAAGAATGATAC	ENSMUSG00000105504	Gbp5	quad1	c	ENSMUSG00000105504_146	chr3	+	TTTC	142503009	142503033
ENSMUSG00000105504_quad1_d	CAGAGCCTACTAAGTGCAAAGCA	ENSMUSG00000105504	Gbp5	quad1	d	ENSMUSG00000105504_498	chr3	+	TTTA	142506698	142506722
ENSMUSG00000105518_quad1_a	TCATCCCTTCCACAGAGTGAGTT	ENSMUSG00000105518	Gm42674	quad1	a	ENSMUSG00000105518_16	chr3	+	CTTC	90602172	90602196
ENSMUSG00000105518_quad1_b	AGCCTCTGTCTCTACTGCCACGA	ENSMUSG00000105518	Gm42674	quad1	b	ENSMUSG00000105518_63	chr3	+	TGCC	90602286	90602310
ENSMUSG00000105518_quad1_c	CTCGTGGCAGTAGAGACAGAGGC	ENSMUSG00000105518	Gm42674	quad1	c	ENSMUSG00000105518_68	chr3	-	AGTA	90602317	90602293
ENSMUSG00000105518_quad1_d	TCCAGGGCCTCCTCCAAGGGTCT	ENSMUSG00000105518	Gm42674	quad1	d	ENSMUSG00000105518_92	chr3	-	TACA	90605044	90605020
ENSMUSG00000105547_quad1_a	CTTGTTGTCCTCTTTGGTGGGAT	ENSMUSG00000105547	Iglc3	quad1	a	ENSMUSG00000105547_45	chr16	+	TGTA	19065487	19065511
ENSMUSG00000105547_quad1_b	CATGGCCAGCAGCTTCTTACATT	ENSMUSG00000105547	Iglc3	quad1	b	ENSMUSG00000105547_48	chr16	-	AGTA	19065492	19065468
ENSMUSG00000105547_quad1_c	TCTTTGGTGGGATTTGAAGTGTC	ENSMUSG00000105547	Iglc3	quad1	c	ENSMUSG00000105547_51	chr16	+	GTCC	19065497	19065521
ENSMUSG00000105547_quad1_d	CCTTCTTTCATTCACACAGGTCA	ENSMUSG00000105547	Iglc3	quad1	d	ENSMUSG00000105547_135	chr16	-	AATC	19065704	19065680
ENSMUSG00000105589_quad1_a	TCGCTGGCAGAAGATGAGGGGAC	ENSMUSG00000105589	Fbxw14	quad1	a	ENSMUSG00000105589_175	chr9	-	CTTC	109274604	109274580
ENSMUSG00000105589_quad1_b	CCCGAAAACATCACAAAATTTGA	ENSMUSG00000105589	Fbxw14	quad1	b	ENSMUSG00000105589_227	chr9	-	TTTA	109276181	109276157
ENSMUSG00000105589_quad1_c	CTGTAAATTACTGCAATCTGAAT	ENSMUSG00000105589	Fbxw14	quad1	c	ENSMUSG00000105589_385	chr9	-	TTTC	109278736	109278712
ENSMUSG00000105589_quad1_d	CAAGGAATTTCCTATGGAGTTTG	ENSMUSG00000105589	Fbxw14	quad1	d	ENSMUSG00000105589_535	chr9	-	CTTA	109286435	109286411
ENSMUSG00000105606_quad1_a	CCATATCAAGTTCGCAGAATGAG	ENSMUSG00000105606	Igkv2-109	quad1	a	ENSMUSG00000105606_1	chr6	+	CTCA	68302417	68302441
ENSMUSG00000105606_quad1_b	ATCTTTGTCTCCTTACCAGGGAT	ENSMUSG00000105606	Igkv2-109	quad1	b	ENSMUSG00000105606_29	chr6	-	CTTC	68302507	68302483
ENSMUSG00000105606_quad1_c	AAGAGTGACTGGATTGGAGAATG	ENSMUSG00000105606	Igkv2-109	quad1	c	ENSMUSG00000105606_65	chr6	-	TTCC	68302905	68302881
ENSMUSG00000105606_quad1_d	TGCAGATACCAATACAAATAAGT	ENSMUSG00000105606	Igkv2-109	quad1	d	ENSMUSG00000105606_98	chr6	-	CTTC	68302988	68302964
ENSMUSG00000105630_quad1_a	CTGGAACCCCAGGTAGCAAGGTG	ENSMUSG00000105630	Gm42543	quad1	a	ENSMUSG00000105630_52	chr6	+	TTTT	68880283	68880307
ENSMUSG00000105630_quad1_b	TTGGCTTCTGTTGAACCCAAGCA	ENSMUSG00000105630	Gm42543	quad1	b	ENSMUSG00000105630_80	chr6	+	TTCC	68880340	68880364
ENSMUSG00000105630_quad1_c	GGTTCAACAGAAGCCAAGGAAGG	ENSMUSG00000105630	Gm42543	quad1	c	ENSMUSG00000105630_90	chr6	-	CTTG	68880364	68880340
ENSMUSG00000105630_quad1_d	TTCATTACCTGTGATCCAGAGCA	ENSMUSG00000105630	Gm42543	quad1	d	ENSMUSG00000105630_146	chr6	+	CTCC	68880608	68880632
ENSMUSG00000105734_quad1_a	CACACCGAAAAACCATCACTATT	ENSMUSG00000105734	4930558C23Rik	quad1	a	ENSMUSG00000105734_25	chr3	+	TTTA	95386874	95386898
ENSMUSG00000105734_quad1_b	GGTGTGTAAAGTTGGTGAAGAAT	ENSMUSG00000105734	4930558C23Rik	quad1	b	ENSMUSG00000105734_31	chr3	-	TTTC	95386887	95386863
ENSMUSG00000105734_quad1_c	GGAACACAAACACAAGGACAACG	ENSMUSG00000105734	4930558C23Rik	quad1	c	ENSMUSG00000105734_36	chr3	+	ATTA	95386898	95386922
ENSMUSG00000105734_quad1_d	AGCATGTCCAATGGCATCGATGT	ENSMUSG00000105734	4930558C23Rik	quad1	d	ENSMUSG00000105734_66	chr3	-	TTCC	95386975	95386951
ENSMUSG00000105827_quad1_a	TGTTTACGTGTACAAGGTCCTGA	ENSMUSG00000105827	H2bc18	quad1	a	ENSMUSG00000105827_41	chr3	+	ATTC	96269864	96269888
ENSMUSG00000105827_quad1_b	AGGACCTTGTACACGTAAACAGA	ENSMUSG00000105827	H2bc18	quad1	b	ENSMUSG00000105827_52	chr3	-	CTTC	96269892	96269868
ENSMUSG00000105827_quad1_c	CATAGCCTTAGATGAGATGCCCG	ENSMUSG00000105827	H2bc18	quad1	c	ENSMUSG00000105827_68	chr3	-	TTCC	96269935	96269911
ENSMUSG00000105827_quad1_d	TTCGTGAACGATATCTTCGAGCG	ENSMUSG00000105827	H2bc18	quad1	d	ENSMUSG00000105827_72	chr3	+	TTCC	96269943	96269967
ENSMUSG00000105830_quad1_a	AAAGGTACTTACCGGAGGGAATT	ENSMUSG00000105830	Trgj2	quad1	a	ENSMUSG00000105830_1	chr13	+	AATA	19311229	19311253
ENSMUSG00000105830_quad1_b	TTCCTTCTGCAAATACCTTGTGA	ENSMUSG00000105830	Trgj2	quad1	b	ENSMUSG00000105830_12	chr13	+	TTTG	19311265	19311289
ENSMUSG00000105830_quad1_c	CCTTGTGAAAGCCCGAGCTATCA	ENSMUSG00000105830	Trgj2	quad1	c	ENSMUSG00000105830_19	chr13	+	AATA	19311280	19311304
ENSMUSG00000105830_quad1_d	ACAAGGTATTTGCAGAAGGAACA	ENSMUSG00000105830	Trgj2	quad1	d	ENSMUSG00000105830_25	chr13	-	TTTC	19311293	19311269
ENSMUSG00000105835_quad1_a	ACAGATCTTCTTAATCTCAACCA	ENSMUSG00000105835	Gm43552	quad1	a	ENSMUSG00000105835_1	chr5	+	TGCA	65427550	65427574
ENSMUSG00000105835_quad1_b	ATGAGCCTCCTCATAGCATGTTC	ENSMUSG00000105835	Gm43552	quad1	b	ENSMUSG00000105835_23	chr5	+	ATTG	65468396	65468420
ENSMUSG00000105835_quad1_c	GTGAGAGCAGACACATTCACAGG	ENSMUSG00000105835	Gm43552	quad1	c	ENSMUSG00000105835_31	chr5	+	GTTC	65468419	65468443
ENSMUSG00000105835_quad1_d	CGCTGGTGACCATGGCTGAAGGA	ENSMUSG00000105835	Gm43552	quad1	d	ENSMUSG00000105835_49	chr5	-	ATTA	65468482	65468458
ENSMUSG00000105867_quad1_a	TGGGGTGGTGAAGTCGGACTCCT	ENSMUSG00000105867	Gm42517	quad1	a	ENSMUSG00000105867_74	chr5	+	CTCC	108366780	108366804
ENSMUSG00000105867_quad1_b	GCGGTCGTGTTGCTGTCCAGGTT	ENSMUSG00000105867	Gm42517	quad1	b	ENSMUSG00000105867_162	chr5	+	TTTG	108367096	108367120
ENSMUSG00000105867_quad1_c	TCCAGGAGAGGGCTCCGGAGCGC	ENSMUSG00000105867	Gm42517	quad1	c	ENSMUSG00000105867_239	chr5	+	TTTC	108367365	108367389
ENSMUSG00000105867_quad1_d	GGCGCGGAGGATGAAGTGGAGCG	ENSMUSG00000105867	Gm42517	quad1	d	ENSMUSG00000105867_324	chr5	-	CTCC	108367697	108367673
ENSMUSG00000105875_quad1_a	AAATGCCATACATCCACCTCAGA	ENSMUSG00000105875	Gm43518	quad1	a	ENSMUSG00000105875_132	chr5	+	ATTG	123938255	123938279
ENSMUSG00000105875_quad1_b	GCTTACAGAGCTCACCCCACACA	ENSMUSG00000105875	Gm43518	quad1	b	ENSMUSG00000105875_144	chr5	+	TGCA	123938288	123938312
ENSMUSG00000105875_quad1_c	GCAGCCCAGAGACAGCTGCCAGG	ENSMUSG00000105875	Gm43518	quad1	c	ENSMUSG00000105875_162	chr5	+	CTTA	123938332	123938356
ENSMUSG00000105875_quad1_d	CCTCACCTTCTGCTCTCACAGAT	ENSMUSG00000105875	Gm43518	quad1	d	ENSMUSG00000105875_167	chr5	+	CTCA	123938363	123938387
ENSMUSG00000105906_quad1_a	CATGCTCTTGCTGTCAGGGTCAG	ENSMUSG00000105906	Iglc1	quad1	a	ENSMUSG00000105906_28	chr16	+	TTCC	19061833	19061857
ENSMUSG00000105906_quad1_b	GAAGGCTGGGTTGTCTCCATACC	ENSMUSG00000105906	Iglc1	quad1	b	ENSMUSG00000105906_43	chr16	+	TTTG	19061893	19061917
ENSMUSG00000105906_quad1_c	TACCCAGGTGTGGTGACAGTGGA	ENSMUSG00000105906	Iglc1	quad1	c	ENSMUSG00000105906_80	chr16	-	TTTC	19061977	19061953
ENSMUSG00000105906_quad1_d	AGAGGAAGGTGGAAACAGGGTGA	ENSMUSG00000105906	Iglc1	quad1	d	ENSMUSG00000105906_91	chr16	+	CTTC	19062021	19062045
ENSMUSG00000105993_quad1_a	GCCACAGTGAAGTAATTAGATTT	ENSMUSG00000105993	Tex13d	quad1	a	ENSMUSG00000105993_11	chrX	+	TTTC	42489965	42489989
ENSMUSG00000105993_quad1_b	TACTCAAGCCGCTCTACAGCAGG	ENSMUSG00000105993	Tex13d	quad1	b	ENSMUSG00000105993_132	chrX	+	TTTC	42490308	42490332
ENSMUSG00000105993_quad1_c	CACGACTACTGAAGGTGAGAAAG	ENSMUSG00000105993	Tex13d	quad1	c	ENSMUSG00000105993_272	chrX	-	TTTC	42490688	42490664
ENSMUSG00000105993_quad1_d	GAGGGGCCTCCTCCACATCTTCT	ENSMUSG00000105993	Tex13d	quad1	d	ENSMUSG00000105993_499	chrX	-	ATTG	42491283	42491259
ENSMUSG00000106039_quad1_a	TGCTGTGAAGAGCAGGTAACTGC	ENSMUSG00000106039	Iglc4	quad1	a	ENSMUSG00000106039_32	chr16	+	CTTC	19195088	19195112
ENSMUSG00000106039_quad1_b	AGGCCACTCTCACAGCAGCTGCG	ENSMUSG00000106039	Iglc4	quad1	b	ENSMUSG00000106039_64	chr16	+	TTCC	19195186	19195210
ENSMUSG00000106039_quad1_c	TACGCAGCTGCTGTGAGAGTGGC	ENSMUSG00000106039	Iglc4	quad1	c	ENSMUSG00000106039_70	chr16	-	GTTC	19195218	19195194
ENSMUSG00000106039_quad1_d	ATCTTGCAGGCCAACCCAAGGCT	ENSMUSG00000106039	Iglc4	quad1	d	ENSMUSG00000106039_110	chr16	-	TTCC	19195325	19195301
ENSMUSG00000106247_quad1_a	CTCCAGATATCCAGGGCACTGGT	ENSMUSG00000106247	Gm43720	quad1	a	ENSMUSG00000106247_76	chr5	-	TTTC	138277497	138277473
ENSMUSG00000106247_quad1_b	TGGGCACAGCTCCTGGAGAGAGC	ENSMUSG00000106247	Gm43720	quad1	b	ENSMUSG00000106247_146	chr5	-	TTTC	138278368	138278344
ENSMUSG00000106247_quad1_c	AGTGAGACAGAGCAGAAGTTGAT	ENSMUSG00000106247	Gm43720	quad1	c	ENSMUSG00000106247_263	chr5	-	TTCC	138278957	138278933
ENSMUSG00000106247_quad1_d	AGCTATATCCCCGGGCCCCCAGC	ENSMUSG00000106247	Gm43720	quad1	d	ENSMUSG00000106247_303	chr5	+	TTTA	138279675	138279699
ENSMUSG00000106289_quad1_a	TCATTGCCAGTGCTGTCTTCATC	ENSMUSG00000106289	Trav23	quad1	a	ENSMUSG00000106289_8	chr14	-	AGTA	53977178	53977154
ENSMUSG00000106289_quad1_b	GCTACAGACAGCCTGCTCTGGTA	ENSMUSG00000106289	Trav23	quad1	b	ENSMUSG00000106289_60	chr14	+	ATCC	53977466	53977490
ENSMUSG00000106289_quad1_c	ATTTGACAGCAATGCAAACAGAA	ENSMUSG00000106289	Trav23	quad1	c	ENSMUSG00000106289_88	chr14	-	CTCC	53977548	53977524
ENSMUSG00000106289_quad1_d	TATCTCTCTTCACTGCTCCATTT	ENSMUSG00000106289	Trav23	quad1	d	ENSMUSG00000106289_93	chr14	-	CTTC	53977567	53977543
ENSMUSG00000106350_quad1_a	GTGGAAGGCGTCATCTCTGGATA	ENSMUSG00000106350	Kif19b	quad1	a	ENSMUSG00000106350_134	chr5	+	TTTA	140460891	140460915
ENSMUSG00000106350_quad1_b	TGGAGCTGAGAGAAGATTCTAGA	ENSMUSG00000106350	Kif19b	quad1	b	ENSMUSG00000106350_227	chr5	+	TTTC	140463654	140463678
ENSMUSG00000106350_quad1_c	ATGGTGGACCTGGCAGGCTCAGA	ENSMUSG00000106350	Kif19b	quad1	c	ENSMUSG00000106350_309	chr5	+	CTTC	140466802	140466826
ENSMUSG00000106350_quad1_d	ATGGCTCTCACTGAGCAGGATGC	ENSMUSG00000106350	Kif19b	quad1	d	ENSMUSG00000106350_387	chr5	+	TTCC	140469627	140469651
ENSMUSG00000106379_quad1_a	CCTGATGGCTGGGATTCAGACGA	ENSMUSG00000106379	Lhfpl3	quad1	a	ENSMUSG00000106379_167	chr5	+	TTTC	23102440	23102464
ENSMUSG00000106379_quad1_b	AGACGAAGTAAAACGGATGTGCG	ENSMUSG00000106379	Lhfpl3	quad1	b	ENSMUSG00000106379_173	chr5	+	ATTC	23102457	23102481
ENSMUSG00000106379_quad1_c	CTTCGTCTGAATCCCAGCCATCA	ENSMUSG00000106379	Lhfpl3	quad1	c	ENSMUSG00000106379_182	chr5	-	TTTA	23102472	23102448
ENSMUSG00000106379_quad1_d	CGATGATAGCCAGGATGTACGCC	ENSMUSG00000106379	Lhfpl3	quad1	d	ENSMUSG00000106379_208	chr5	-	ATTC	23102556	23102532
ENSMUSG00000106379_quad2_a	TCCCTCCCACACTCTCAGATGAT	ENSMUSG00000106379	Lhfpl3	quad2	a	ENSMUSG00000106379_243	chr5	+	TTTT	23221843	23221867
ENSMUSG00000106379_quad2_b	CCCTCCCACACTCTCAGATGATG	ENSMUSG00000106379	Lhfpl3	quad2	b	ENSMUSG00000106379_244	chr5	+	TTTT	23221844	23221868
ENSMUSG00000106379_quad2_c	CCTCCCACACTCTCAGATGATGG	ENSMUSG00000106379	Lhfpl3	quad2	c	ENSMUSG00000106379_245	chr5	+	TTTC	23221845	23221869
ENSMUSG00000106379_quad2_d	TACTACCTTAGTTTGCTTTAAGC	ENSMUSG00000106379	Lhfpl3	quad2	d	ENSMUSG00000106379_260	chr5	-	CTCA	23221902	23221878
ENSMUSG00000106403_quad1_a	GTGATGGCTCTAGTTCAGCTCCT	ENSMUSG00000106403	Igkv20-101-2	quad1	a	ENSMUSG00000106403_1	chr6	+	AATA	68474606	68474630
ENSMUSG00000106403_quad1_b	ATATGCTGATGTGTCTTGCAGCT	ENSMUSG00000106403	Igkv20-101-2	quad1	b	ENSMUSG00000106403_65	chr6	-	GTTA	68474906	68474882
ENSMUSG00000106403_quad1_c	CATACTCCTGATAAGAGATGCAA	ENSMUSG00000106403	Igkv20-101-2	quad1	c	ENSMUSG00000106403_81	chr6	+	CTCC	68474944	68474968
ENSMUSG00000106403_quad1_d	CTAACAGACACCCCATCAAGGTT	ENSMUSG00000106403	Igkv20-101-2	quad1	d	ENSMUSG00000106403_95	chr6	+	TTCT	68474975	68474999
ENSMUSG00000106405_quad1_a	CTCATTCCTGACCTCCTGCATAC	ENSMUSG00000106405	Iglj3p	quad1	a	ENSMUSG00000106405_3	chr16	+	GTCC	19066355	19066379
ENSMUSG00000106405_quad1_b	CTGACCTCCTGCATACAATAGGC	ENSMUSG00000106405	Iglj3p	quad1	b	ENSMUSG00000106405_6	chr16	+	ATTC	19066362	19066386
ENSMUSG00000106405_quad1_c	TACAATAGGCCATTTGAGGAAAA	ENSMUSG00000106405	Iglj3p	quad1	c	ENSMUSG00000106405_9	chr16	+	TGCA	19066375	19066399
ENSMUSG00000106405_quad1_d	TCCTCAAATGGCCTATTGTATGC	ENSMUSG00000106405	Iglj3p	quad1	d	ENSMUSG00000106405_21	chr16	-	TTTT	19066402	19066378
ENSMUSG00000106445_quad1_a	TTCCTCGGATGAATCTTCCTCAG	ENSMUSG00000106445	Gm21190	quad1	a	ENSMUSG00000106445_30	chr5	-	AATC	15524882	15524858
ENSMUSG00000106445_quad1_b	CTACCTGATATTCTGGAGTCTCA	ENSMUSG00000106445	Gm21190	quad1	b	ENSMUSG00000106445_74	chr5	+	GTCC	15525725	15525749
ENSMUSG00000106445_quad1_c	GTCTCTCGGGCCTCCATGTTCTC	ENSMUSG00000106445	Gm21190	quad1	c	ENSMUSG00000106445_173	chr5	+	CTTG	15526576	15526600
ENSMUSG00000106445_quad1_d	ATAGATCCCTCAGTCACGTAGAT	ENSMUSG00000106445	Gm21190	quad1	d	ENSMUSG00000106445_225	chr5	+	GTTC	15527912	15527936
ENSMUSG00000106447_quad1_a	CAACGTGAGCCAGTGGAAGGGCC	ENSMUSG00000106447	Gm42957	quad1	a	ENSMUSG00000106447_456	chr3	+	CGCC	96648205	96648229
ENSMUSG00000106447_quad1_b	CAGCATCCCTATCTGGGAACTGA	ENSMUSG00000106447	Gm42957	quad1	b	ENSMUSG00000106447_474	chr3	-	CACC	96648266	96648242
ENSMUSG00000106447_quad1_c	ATGCTGGGCACTCAATAACCGCG	ENSMUSG00000106447	Gm42957	quad1	c	fillingNtc1	NA	NA	NA	NA	NA
ENSMUSG00000106447_quad1_d	TCAAGCCGGACTATTGTCGTTGC	ENSMUSG00000106447	Gm42957	quad1	d	fillingNtc2	NA	NA	NA	NA	NA
ENSMUSG00000106620_quad1_a	GTGATGGTACTTCTAACAACTTC	ENSMUSG00000106620	Trav7-5	quad1	a	ENSMUSG00000106620_52	chr14	+	TTCA	53531109	53531133
ENSMUSG00000106620_quad1_b	GAAGTACCATCACTGAACGTGCA	ENSMUSG00000106620	Trav7-5	quad1	b	ENSMUSG00000106620_58	chr14	-	GTTA	53531129	53531105
ENSMUSG00000106620_quad1_c	ACCTGAAGTTGTTAGAAGTACCA	ENSMUSG00000106620	Trav7-5	quad1	c	ENSMUSG00000106620_64	chr14	-	TACC	53531143	53531119
ENSMUSG00000106620_quad1_d	GCTCTATTGAGGTGAGCTGTAAA	ENSMUSG00000106620	Trav7-5	quad1	d	ENSMUSG00000106620_101	chr14	-	GTTG	53531243	53531219
ENSMUSG00000106627_quad1_a	TCATCTCTAATTCGTGTAGATAT	ENSMUSG00000106627	Gm21680	quad1	a	ENSMUSG00000106627_176	chr5	+	TTCT	25969849	25969873
ENSMUSG00000106627_quad1_b	CGAATTAGAGATGAAGAACATGG	ENSMUSG00000106627	Gm21680	quad1	b	ENSMUSG00000106627_183	chr5	-	TACA	25969870	25969846
ENSMUSG00000106627_quad1_c	TGACATATCTACACGAATTAGAG	ENSMUSG00000106627	Gm21680	quad1	c	ENSMUSG00000106627_188	chr5	-	ATCA	25969883	25969859
ENSMUSG00000106627_quad1_d	ATGCTGGGCACTCAATAACCGCG	ENSMUSG00000106627	Gm21680	quad1	d	fillingNtc1	NA	NA	NA	NA	NA
ENSMUSG00000106631_quad1_a	CCTTAAGAGATGAGCTGATAATA	ENSMUSG00000106631	Gm42669	quad1	a	ENSMUSG00000106631_31	chr5	-	CTTA	107539228	107539204
ENSMUSG00000106631_quad1_b	TAGGGCAGTTGCAATTTCGTAAC	ENSMUSG00000106631	Gm42669	quad1	b	ENSMUSG00000106631_54	chr5	-	TTTC	107543947	107543923
ENSMUSG00000106631_quad1_c	CTCAGCCGATGTCATACACTCCT	ENSMUSG00000106631	Gm42669	quad1	c	ENSMUSG00000106631_120	chr5	-	TTTC	107545741	107545717
ENSMUSG00000106631_quad1_d	AGGTTCTTGGGCAGTAACTTACG	ENSMUSG00000106631	Gm42669	quad1	d	ENSMUSG00000106631_180	chr5	+	TTTC	107546195	107546219
ENSMUSG00000106668_quad1_a	CTCACCTAGGACAGTCAGTTTGG	ENSMUSG00000106668	Iglj1	quad1	a	ENSMUSG00000106668_2	chr16	+	GTCA	19063216	19063240
ENSMUSG00000106668_quad1_b	GTTTGGTTCCTCCACCGAACACC	ENSMUSG00000106668	Iglj1	quad1	b	ENSMUSG00000106668_8	chr16	+	GTCA	19063233	19063257
ENSMUSG00000106668_quad1_c	CAGTGCTGGGTGTTCGGTGGAGG	ENSMUSG00000106668	Iglj1	quad1	c	ENSMUSG00000106668_20	chr16	-	ATCA	19063271	19063247
ENSMUSG00000106668_quad1_d	TCACAGTGCTGGGTGTTCGGTGG	ENSMUSG00000106668	Iglj1	quad1	d	ENSMUSG00000106668_22	chr16	-	TATA	19063274	19063250
ENSMUSG00000106677_quad1_a	TCACCCATGGTGGAACAAATGGA	ENSMUSG00000106677	Ugt2a1	quad1	a	ENSMUSG00000106677_194	chr5	-	TTTA	87462113	87462089
ENSMUSG00000106677_quad1_b	TGGCGATACAAAGGAAAGATACC	ENSMUSG00000106677	Ugt2a1	quad1	b	ENSMUSG00000106677_253	chr5	-	TTTG	87462974	87462950
ENSMUSG00000106677_quad1_c	GCTAATGCGAACCTATTGGGATT	ENSMUSG00000106677	Ugt2a1	quad1	c	ENSMUSG00000106677_369	chr5	-	TTTG	87465514	87465490
ENSMUSG00000106677_quad1_d	CCCTGCCTCCACAGTGGAAAAGC	ENSMUSG00000106677	Ugt2a1	quad1	d	ENSMUSG00000106677_477	chr5	-	TTTC	87486226	87486202
ENSMUSG00000106715_quad1_a	ATCCACAGGTGATGGAGGACAAG	ENSMUSG00000106715	Tmem265	quad1	a	ENSMUSG00000106715_3	chr7	+	TATC	127563110	127563134
ENSMUSG00000106715_quad1_b	CCATCCCCTATCCACTGCCGCTG	ENSMUSG00000106715	Tmem265	quad1	b	ENSMUSG00000106715_26	chr7	+	TTCT	127563181	127563205
ENSMUSG00000106715_quad1_c	CTGCCGCTGGCTCCGCCTCCAAT	ENSMUSG00000106715	Tmem265	quad1	c	ENSMUSG00000106715_34	chr7	+	TCCA	127563195	127563219
ENSMUSG00000106715_quad1_d	TATTCCATTAAGATTTGCTGGGC	ENSMUSG00000106715	Tmem265	quad1	d	ENSMUSG00000106715_140	chr7	-	CTTG	127566757	127566733
ENSMUSG00000106824_quad1_a	CTGGATCATCAGCTCAGAGAACT	ENSMUSG00000106824	Potefam3d	quad1	a	ENSMUSG00000106824_164	chr8	-	AGTA	69515959	69515935
ENSMUSG00000106824_quad1_b	ACAGTACTGGATCATCAGCTCAG	ENSMUSG00000106824	Potefam3d	quad1	b	ENSMUSG00000106824_166	chr8	-	TGTC	69515965	69515941
ENSMUSG00000106824_quad1_c	TATGTCACAGTACTGGATCATCA	ENSMUSG00000106824	Potefam3d	quad1	c	ENSMUSG00000106824_168	chr8	-	AATC	69515971	69515947
ENSMUSG00000106824_quad1_d	GCCTGTGGCATTCATGTCTGGGT	ENSMUSG00000106824	Potefam3d	quad1	d	ENSMUSG00000106824_516	chr8	-	ACCC	69522749	69522725
ENSMUSG00000106864_quad1_a	TCTCCAAGCAGCCATTGCCTTCT	ENSMUSG00000106864	Gtf3c2	quad1	a	ENSMUSG00000106864_22	chr5	-	TTTC	31157588	31157564
ENSMUSG00000106864_quad1_b	AAGCTGTACACGGTGGGCCAGCG	ENSMUSG00000106864	Gtf3c2	quad1	b	ENSMUSG00000106864_43	chr5	+	TTTC	31157644	31157668
ENSMUSG00000106864_quad1_c	TGCTCTCTCCACAGGTACGCTTC	ENSMUSG00000106864	Gtf3c2	quad1	c	ENSMUSG00000106864_94	chr5	-	TTTC	31157785	31157761
ENSMUSG00000106864_quad1_d	TGTGAAAAATGTGATGGAGAGCC	ENSMUSG00000106864	Gtf3c2	quad1	d	ENSMUSG00000106864_991	chr5	+	AGTC	31173391	31173415
ENSMUSG00000106892_quad1_a	CTCACACCTCCAGGCAAGGAAAA	ENSMUSG00000106892	Gm42791	quad1	a	ENSMUSG00000106892_79	chr5	-	CTTA	148894293	148894269
ENSMUSG00000106892_quad1_b	GACGCCTGATTTGAGGGGGTGCT	ENSMUSG00000106892	Gm42791	quad1	b	ENSMUSG00000106892_131	chr5	+	TTTG	148904703	148904727
ENSMUSG00000106892_quad1_c	GAGACCCTGCAGTATGGCCACCC	ENSMUSG00000106892	Gm42791	quad1	c	ENSMUSG00000106892_181	chr5	-	TTTA	148918642	148918618
ENSMUSG00000106892_quad1_d	TCAGGTGTCTGAAAGAAGATGAA	ENSMUSG00000106892	Gm42791	quad1	d	ENSMUSG00000106892_300	chr5	-	TTTA	148921420	148921396
ENSMUSG00000106893_quad1_a	ATGAAGATACTTGAGCAGGCCAT	ENSMUSG00000106893	Vmn1r261	quad1	a	ENSMUSG00000106893_131	chr6	+	AACC	3143947	3143971
ENSMUSG00000106893_quad1_b	TTCATGGTTAGTATTCTCTACAG	ENSMUSG00000106893	Vmn1r261	quad1	b	ENSMUSG00000106893_135	chr6	-	TATC	3143959	3143935
ENSMUSG00000106893_quad1_c	TGGCCTGCTCAAGTATCTTCATG	ENSMUSG00000106893	Vmn1r261	quad1	c	ENSMUSG00000106893_139	chr6	-	CTCA	3143976	3143952
ENSMUSG00000106893_quad1_d	CCTTGTTATTCAGGAAATATACA	ENSMUSG00000106893	Vmn1r261	quad1	d	ENSMUSG00000106893_262	chr6	+	CCCC	3144279	3144303
ENSMUSG00000106918_quad1_a	CAAGAGACAGCGGAGAGCAGCAT	ENSMUSG00000106918	Mrpl33	quad1	a	ENSMUSG00000106918_5	chr5	-	CTTA	31614027	31614003
ENSMUSG00000106918_quad1_b	CACACACAAGTTGCCAAGAGCAA	ENSMUSG00000106918	Mrpl33	quad1	b	ENSMUSG00000106918_13	chr5	+	TTTA	31614589	31614613
ENSMUSG00000106918_quad1_c	TTGCTTCACAGTGAACAAAAAAG	ENSMUSG00000106918	Mrpl33	quad1	c	ENSMUSG00000106918_85	chr5	+	TTTC	31622362	31622386
ENSMUSG00000106918_quad1_d	AATCCACTACTCAGAGGGAACGG	ENSMUSG00000106918	Mrpl33	quad1	d	ENSMUSG00000106918_119	chr5	-	TTTC	31622440	31622416
ENSMUSG00000107002_quad1_a	TCGGTGAAAGTGTCCTTGAACCT	ENSMUSG00000107002	0610012G03Rik	quad1	a	ENSMUSG00000107002_25	chr16	+	TTCC	31948221	31948245
ENSMUSG00000107002_quad1_b	ACCGAGGAACTCCGCCGTGGCGT	ENSMUSG00000107002	0610012G03Rik	quad1	b	ENSMUSG00000107002_28	chr16	-	TTTC	31948233	31948209
ENSMUSG00000107002_quad1_c	AAGGACACTTTCACCGAGGAACT	ENSMUSG00000107002	0610012G03Rik	quad1	c	ENSMUSG00000107002_34	chr16	-	GTTC	31948245	31948221
ENSMUSG00000107002_quad1_d	GTGGCGCGGGGAGAGCCATGGTC	ENSMUSG00000107002	0610012G03Rik	quad1	d	ENSMUSG00000107002_88	chr16	-	TTCC	31948469	31948445
ENSMUSG00000107011_quad1_a	GAGAACCAGCCGCAGATGGTCCC	ENSMUSG00000107011	Gm42906	quad1	a	ENSMUSG00000107011_25	chr5	-	TCCA	151063607	151063583
ENSMUSG00000107011_quad1_b	CTGATGCACAGGTCTTCCTCATC	ENSMUSG00000107011	Gm42906	quad1	b	ENSMUSG00000107011_32	chr5	+	GTTG	151063618	151063642
ENSMUSG00000107011_quad1_c	TCAGCAACAAATGGACTTTCCAG	ENSMUSG00000107011	Gm42906	quad1	c	ENSMUSG00000107011_35	chr5	-	TGCA	151063629	151063605
ENSMUSG00000107011_quad1_d	ATGAGACTTGATGTGAACTTCCA	ENSMUSG00000107011	Gm42906	quad1	d	ENSMUSG00000107011_74	chr5	-	CTCA	151073337	151073313
ENSMUSG00000107023_quad1_a	TATAGGTGGTACGTATGGTGATC	ENSMUSG00000107023	Gm42715	quad1	a	ENSMUSG00000107023_179	chr7	+	TTTC	127521980	127522004
ENSMUSG00000107023_quad1_b	GCAGAGGATGAAGAGGACACTAT	ENSMUSG00000107023	Gm42715	quad1	b	ENSMUSG00000107023_495	chr7	+	TTTA	127529130	127529154
ENSMUSG00000107023_quad1_c	GTCGTAAGAACTGGCGGTATCTT	ENSMUSG00000107023	Gm42715	quad1	c	ENSMUSG00000107023_907	chr7	+	TTTC	127531792	127531816
ENSMUSG00000107023_quad1_d	TGACAGCGACTGGAATCCCACCA	ENSMUSG00000107023	Gm42715	quad1	d	ENSMUSG00000107023_2361	chr7	+	TTTA	127552674	127552698
ENSMUSG00000107071_quad1_a	TTGAACCTTTCCACATCCTTGCA	ENSMUSG00000107071	Gm42420	quad1	a	ENSMUSG00000107071_19	chr6	-	AGCC	39585801	39585777
ENSMUSG00000107071_quad1_b	TTGTGGTTGCCATCATGGTGCTG	ENSMUSG00000107071	Gm42420	quad1	b	ENSMUSG00000107071_86	chr6	+	TCCA	39587393	39587417
ENSMUSG00000107071_quad1_c	AAAGGGCCAGCATCATTCCTGTG	ENSMUSG00000107071	Gm42420	quad1	c	ENSMUSG00000107071_114	chr6	+	CTTC	39587482	39587506
ENSMUSG00000107071_quad1_d	ACAGGAATGATGCTGGCCCTTTG	ENSMUSG00000107071	Gm42420	quad1	d	ENSMUSG00000107071_122	chr6	-	TGTC	39587511	39587487
ENSMUSG00000107167_quad1_a	ATATCTACATGAGGCAAAGAATG	ENSMUSG00000107167	B3galt9	quad1	a	ENSMUSG00000107167_70	chr2	-	TTTC	34838331	34838307
ENSMUSG00000107167_quad1_b	CTCTGGGAATGCCAGCATTGGTA	ENSMUSG00000107167	B3galt9	quad1	b	ENSMUSG00000107167_161	chr2	+	TTTG	34838554	34838578
ENSMUSG00000107167_quad1_c	GGGGTACTCACTAAGAGAGACAA	ENSMUSG00000107167	B3galt9	quad1	c	ENSMUSG00000107167_287	chr2	-	TTTC	34838893	34838869
ENSMUSG00000107167_quad1_d	ATGCCAGGGAAGTTTCAGCATCT	ENSMUSG00000107167	B3galt9	quad1	d	ENSMUSG00000107167_390	chr2	-	TTCC	34839155	34839131
ENSMUSG00000107180_quad1_a	TCACCCATGGTGGAACAAATGGA	ENSMUSG00000107180	Gm43638	quad1	a	ENSMUSG00000107180_194	chr5	-	TTTA	87462113	87462089
ENSMUSG00000107180_quad1_b	TGGCGATACAAAGGAAAGATACC	ENSMUSG00000107180	Gm43638	quad1	b	ENSMUSG00000107180_253	chr5	-	TTTG	87462974	87462950
ENSMUSG00000107180_quad1_c	TGATGGAGCCAGTACAGTCACAC	ENSMUSG00000107180	Gm43638	quad1	c	ENSMUSG00000107180_562	chr5	+	TTTC	87474933	87474957
ENSMUSG00000107180_quad1_d	CCCTGCCTCCACAGTGGAAAAGC	ENSMUSG00000107180	Gm43638	quad1	d	ENSMUSG00000107180_690	chr5	-	TTTC	87486226	87486202
ENSMUSG00000107252_quad1_a	ACTGGCATACCTTATATGCCAAC	ENSMUSG00000107252	Gm5767	quad1	a	ENSMUSG00000107252_1	chr16	+	GTTC	8683263	8683287
ENSMUSG00000107252_quad1_b	ACACAGGTCGCCATCACTGCTAC	ENSMUSG00000107252	Gm5767	quad1	b	ENSMUSG00000107252_52	chr16	+	CTCC	8683583	8683607
ENSMUSG00000107252_quad1_c	TTTGGGGGCAGTTCTCCAGAGCT	ENSMUSG00000107252	Gm5767	quad1	c	ENSMUSG00000107252_77	chr16	-	GTTC	8683673	8683649
ENSMUSG00000107252_quad1_d	TGCGTGGGTCTCAGTTCTTTGGG	ENSMUSG00000107252	Gm5767	quad1	d	ENSMUSG00000107252_82	chr16	-	CTTC	8683690	8683666
ENSMUSG00000107280_quad1_a	AACTCTATGTCACAGTACTGGAT	ENSMUSG00000107280	Potefam3c	quad1	a	ENSMUSG00000107280_168	chr8	-	TTTA	69446568	69446544
ENSMUSG00000107280_quad1_b	TGAGGATGCATGCATCTAAGATC	ENSMUSG00000107280	Potefam3c	quad1	b	ENSMUSG00000107280_499	chr8	+	TTTC	69453283	69453307
ENSMUSG00000107280_quad1_c	TCTAAGATCCAGACATGAATGCC	ENSMUSG00000107280	Potefam3c	quad1	c	ENSMUSG00000107280_505	chr8	+	TGCA	69453297	69453321
ENSMUSG00000107280_quad1_d	GACATGAATGCCACAGGCGGGTG	ENSMUSG00000107280	Potefam3c	quad1	d	ENSMUSG00000107280_509	chr8	+	TCCA	69453308	69453332
ENSMUSG00000107283_quad1_a	GCCAACTTCTACCTGGTCCCCCT	ENSMUSG00000107283	Mpv17	quad1	a	ENSMUSG00000107283_88	chr5	-	GTTA	31144735	31144711
ENSMUSG00000107283_quad1_b	CAGGACTACCCTGATGCCCTCAT	ENSMUSG00000107283	Mpv17	quad1	b	ENSMUSG00000107283_114	chr5	-	TTTG	31145285	31145261
ENSMUSG00000107283_quad1_c	GCCCAATTGTCCTGGGCTGACAT	ENSMUSG00000107283	Mpv17	quad1	c	ENSMUSG00000107283_128	chr5	+	TTTG	31145504	31145528
ENSMUSG00000107283_quad1_d	CCACAAAGCCACAGCCCAGGGAT	ENSMUSG00000107283	Mpv17	quad1	d	ENSMUSG00000107283_210	chr5	+	CTTA	31145968	31145992
ENSMUSG00000107392_quad1_a	GCCATATCCCCTCTGGGGAACGT	ENSMUSG00000107392	Pramel35	quad1	a	ENSMUSG00000107392_22	chr5	+	TTTG	93852167	93852191
ENSMUSG00000107392_quad1_b	TCTGGGGAACGTGCCAGCTGTGT	ENSMUSG00000107392	Pramel35	quad1	b	ENSMUSG00000107392_28	chr5	+	CCCC	93852178	93852202
ENSMUSG00000107392_quad1_c	CAGAGGGGATATGGCCAAAGCCT	ENSMUSG00000107392	Pramel35	quad1	c	ENSMUSG00000107392_30	chr5	-	TCCC	93852189	93852165
ENSMUSG00000107392_quad1_d	CAGCTGGCACGTTCCCCAGAGGG	ENSMUSG00000107392	Pramel35	quad1	d	ENSMUSG00000107392_36	chr5	-	TACA	93852205	93852181
ENSMUSG00000107417_quad1_a	AGGTGGTGTTGAAGCTGCTCATA	ENSMUSG00000107417	Olfr1383	quad1	a	ENSMUSG00000107417_13	chr11	-	TTTA	49523750	49523726
ENSMUSG00000107417_quad1_b	TACACCCAGCATAGCTCATGGTC	ENSMUSG00000107417	Olfr1383	quad1	b	ENSMUSG00000107417_125	chr11	-	GTCA	49524020	49523996
ENSMUSG00000107417_quad1_c	CTCCTGTGTCCTCACAAGCCAGC	ENSMUSG00000107417	Olfr1383	quad1	c	ENSMUSG00000107417_225	chr11	-	GTTC	49524305	49524281
ENSMUSG00000107417_quad1_d	TATCTCTCCCTAGTACCTTGCAT	ENSMUSG00000107417	Olfr1383	quad1	d	ENSMUSG00000107417_367	chr11	-	CTTG	49524650	49524626
ENSMUSG00000107478_quad1_a	ACCTCAAAGCCAGGCTTGAGCCG	ENSMUSG00000107478	Gm45234	quad1	a	ENSMUSG00000107478_281	chr6	+	TTTC	124745075	124745099
ENSMUSG00000107478_quad1_b	TGTCTGATTTCTACAGAAACTGG	ENSMUSG00000107478	Gm45234	quad1	b	ENSMUSG00000107478_395	chr6	-	TTTC	124745436	124745412
ENSMUSG00000107478_quad1_c	TCTGGACCCCCCATGGGTCCCAA	ENSMUSG00000107478	Gm45234	quad1	c	ENSMUSG00000107478_1021	chr6	-	TTTA	124747582	124747558
ENSMUSG00000107478_quad1_d	GGCGCACTGGTCTCCTCGCTCTC	ENSMUSG00000107478	Gm45234	quad1	d	ENSMUSG00000107478_1174	chr6	+	TTTG	124749251	124749275
ENSMUSG00000107482_quad1_a	TCTCCTTTCTCCACCCAGGAAGC	ENSMUSG00000107482	Etfbl	quad1	a	ENSMUSG00000107482_250	chr7	+	TTTG	43463115	43463139
ENSMUSG00000107482_quad1_b	TCCTTTCTCCACCCAGGAAGCTA	ENSMUSG00000107482	Etfbl	quad1	b	ENSMUSG00000107482_251	chr7	+	TGTC	43463117	43463141
ENSMUSG00000107482_quad1_c	TTTCTCCACCCAGGAAGCTAAGC	ENSMUSG00000107482	Etfbl	quad1	c	ENSMUSG00000107482_252	chr7	+	CTCC	43463120	43463144
ENSMUSG00000107482_quad1_d	ATGCTGGGCACTCAATAACCGCG	ENSMUSG00000107482	Etfbl	quad1	d	fillingNtc1	NA	NA	NA	NA	NA
ENSMUSG00000107486_quad1_a	CCCTGCCTTGACCCAACTATGGG	ENSMUSG00000107486	Trbv4	quad1	a	ENSMUSG00000107486_1	chr6	+	TTTG	41059421	41059445
ENSMUSG00000107486_quad1_b	TAAGCTGTGTGGCCTTCTGCCTC	ENSMUSG00000107486	Trbv4	quad1	b	ENSMUSG00000107486_10	chr6	+	CTCC	41059455	41059479
ENSMUSG00000107486_quad1_c	GCCTTCTGCCTCTTGGGAATAGG	ENSMUSG00000107486	Trbv4	quad1	c	ENSMUSG00000107486_14	chr6	+	TGTG	41059466	41059490
ENSMUSG00000107486_quad1_d	CAAGAGGCAGAAGGCCACACAGC	ENSMUSG00000107486	Trbv4	quad1	d	ENSMUSG00000107486_21	chr6	-	TTCC	41059488	41059464
ENSMUSG00000107504_quad1_a	GCTTGCAGGACAGGGCCCAGGGC	ENSMUSG00000107504	Gm35549	quad1	a	ENSMUSG00000107504_24	chr9	+	CTTA	122837839	122837863
ENSMUSG00000107504_quad1_b	TGTCCCGGGGCCTCTGCCTGCAG	ENSMUSG00000107504	Gm35549	quad1	b	ENSMUSG00000107504_72	chr9	+	TTCC	122837990	122838014
ENSMUSG00000107504_quad1_c	ACTGGAGAAGCAGGTCTGTGGAC	ENSMUSG00000107504	Gm35549	quad1	c	ENSMUSG00000107504_82	chr9	+	GTTC	122838024	122838048
ENSMUSG00000107504_quad1_d	AGAGGTTGCAGGTGTGGTCTCCT	ENSMUSG00000107504	Gm35549	quad1	d	ENSMUSG00000107504_108	chr9	+	CTCC	122838107	122838131
ENSMUSG00000107539_quad1_a	TTCTGCACCGTGGATGGGACCCA	ENSMUSG00000107539	Gm44790	quad1	a	ENSMUSG00000107539_57	chr6	+	AGTC	86430249	86430273
ENSMUSG00000107539_quad1_b	AGTGGCTTGAAGCCACAGGGAGG	ENSMUSG00000107539	Gm44790	quad1	b	ENSMUSG00000107539_105	chr6	+	AGCC	86430387	86430411
ENSMUSG00000107539_quad1_c	CTACCCTCCCTGTGGCTTCAAGC	ENSMUSG00000107539	Gm44790	quad1	c	ENSMUSG00000107539_119	chr6	-	TTTC	86430421	86430397
ENSMUSG00000107539_quad1_d	GATTCCAACTCCTCTAGGTAGAG	ENSMUSG00000107539	Gm44790	quad1	d	ENSMUSG00000107539_134	chr6	-	TCCA	86443764	86443740
ENSMUSG00000107573_quad1_a	CCTCTTTGTCTTTATTCTAGTCT	ENSMUSG00000107573	Olfr1389	quad1	a	ENSMUSG00000107573_37	chr11	+	TTTT	49430551	49430575
ENSMUSG00000107573_quad1_b	TGGGGGTCATGGCCTTTGACCGT	ENSMUSG00000107573	Olfr1389	quad1	b	ENSMUSG00000107573_134	chr11	+	CTCC	49430817	49430841
ENSMUSG00000107573_quad1_c	TCAGAATTGCTCTGGCAATGTGT	ENSMUSG00000107573	Olfr1389	quad1	c	ENSMUSG00000107573_260	chr11	-	ATTC	49431157	49431133
ENSMUSG00000107573_quad1_d	CTAAGTCTGTGCCTTTCCCAAGT	ENSMUSG00000107573	Olfr1389	quad1	d	ENSMUSG00000107573_377	chr11	-	TACA	49431412	49431388
ENSMUSG00000107588_quad1_a	GTAGGAGGCCTGCAGGGATGGAG	ENSMUSG00000107588	Gm45021	quad1	a	ENSMUSG00000107588_1	chr6	+	TGCA	48613208	48613232
ENSMUSG00000107588_quad1_b	GGGATGGAGAGTGGCCTGGCTGG	ENSMUSG00000107588	Gm45021	quad1	b	ENSMUSG00000107588_3	chr6	+	TGCA	48613222	48613246
ENSMUSG00000107588_quad1_c	TGAGATGCTGCCAGCCAGGCCAC	ENSMUSG00000107588	Gm45021	quad1	c	ENSMUSG00000107588_8	chr6	-	TACC	48613262	48613238
ENSMUSG00000107588_quad1_d	CCTGAGATGCTGCCAGCCAGGCC	ENSMUSG00000107588	Gm45021	quad1	d	ENSMUSG00000107588_9	chr6	-	CTTA	48613264	48613240
ENSMUSG00000107645_quad1_a	AGTTGAGACAGGATGATGATCAC	ENSMUSG00000107645	Olfr1380	quad1	a	ENSMUSG00000107645_58	chr11	-	GTCC	49564078	49564054
ENSMUSG00000107645_quad1_b	CCCACTCCACTACACAACCATTA	ENSMUSG00000107645	Olfr1380	quad1	b	ENSMUSG00000107645_131	chr11	+	GTCA	49564302	49564326
ENSMUSG00000107645_quad1_c	GTGGAGTGGGTGACACACAGCAG	ENSMUSG00000107645	Olfr1380	quad1	c	ENSMUSG00000107645_137	chr11	-	TGTA	49564319	49564295
ENSMUSG00000107645_quad1_d	AGACAAGCTTTGTGATGGCCATG	ENSMUSG00000107645	Olfr1380	quad1	d	ENSMUSG00000107645_169	chr11	+	ATCC	49564394	49564418
ENSMUSG00000107648_quad1_a	CATTTACTGAAGGCAACCCCTTC	ENSMUSG00000107648	Olfr764-ps1	quad1	a	ENSMUSG00000107648_58	chr10	+	TACA	129033977	129034001
ENSMUSG00000107648_quad1_b	GCCACAGAAGGGGTTGCCTTCAG	ENSMUSG00000107648	Olfr764-ps1	quad1	b	ENSMUSG00000107648_74	chr10	-	CTCA	129034013	129033989
ENSMUSG00000107648_quad1_c	CTCAGCCACAGAAGGGGTTGCCT	ENSMUSG00000107648	Olfr764-ps1	quad1	c	ENSMUSG00000107648_75	chr10	-	AGCC	129034017	129033993
ENSMUSG00000107648_quad1_d	ATGCTGGGCACTCAATAACCGCG	ENSMUSG00000107648	Olfr764-ps1	quad1	d	fillingNtc1	NA	NA	NA	NA	NA
ENSMUSG00000107662_quad1_a	ACACCCTTGTTGATGGCCACCTC	ENSMUSG00000107662	Olfr772	quad1	a	ENSMUSG00000107662_60	chr10	+	TGTC	129174204	129174228
ENSMUSG00000107662_quad1_b	ACAAGGGTGTGACAGTTCTCACT	ENSMUSG00000107662	Olfr772	quad1	b	ENSMUSG00000107662_67	chr10	-	ATCA	129174221	129174197
ENSMUSG00000107662_quad1_c	AGGAGAGGAGAAGCATCACAGAT	ENSMUSG00000107662	Olfr772	quad1	c	ENSMUSG00000107662_167	chr10	+	TTTA	129174471	129174495
ENSMUSG00000107662_quad1_d	ATGATATTGGAATCACAGAACTG	ENSMUSG00000107662	Olfr772	quad1	d	ENSMUSG00000107662_178	chr10	+	ATCA	129174504	129174528
ENSMUSG00000107677_quad1_a	GGAAACCGCAGCTGTGGGACAGA	ENSMUSG00000107677	Olfr316	quad1	a	ENSMUSG00000107677_7	chr11	+	GTCA	58757672	58757696
ENSMUSG00000107677_quad1_b	GGATGGACACATGGACACCTTCC	ENSMUSG00000107677	Olfr316	quad1	b	ENSMUSG00000107677_27	chr11	+	TCCA	58757719	58757743
ENSMUSG00000107677_quad1_c	ATCCTGGAAAAGACCAACCAAGG	ENSMUSG00000107677	Olfr316	quad1	c	ENSMUSG00000107677_30	chr11	-	GTCC	58757730	58757706
ENSMUSG00000107677_quad1_d	TGGGGGCCCTGAGGAGACAAATG	ENSMUSG00000107677	Olfr316	quad1	d	ENSMUSG00000107677_334	chr11	+	GTCA	58758555	58758579
ENSMUSG00000107705_quad1_a	GACCGGCAAAGAAGACACATCCA	ENSMUSG00000107705	Gm45062	quad1	a	ENSMUSG00000107705_86	chr6	+	TTTA	8426966	8426990
ENSMUSG00000107705_quad1_b	TCTGTCTCGGGGCCTGATACAGT	ENSMUSG00000107705	Gm45062	quad1	b	ENSMUSG00000107705_106	chr6	-	ATTC	8427024	8427000
ENSMUSG00000107705_quad1_c	GTGAGTTGTTCTGCAGAGTCTGG	ENSMUSG00000107705	Gm45062	quad1	c	ENSMUSG00000107705_115	chr6	-	GTTA	8427059	8427035
ENSMUSG00000107705_quad1_d	TGACCACGTACTCTCATACGATG	ENSMUSG00000107705	Gm45062	quad1	d	ENSMUSG00000107705_135	chr6	+	TTCC	8427134	8427158
ENSMUSG00000107705_quad2_a	ACTTCTTCCGAAAGCCTGCAGAA	ENSMUSG00000107705	Gm45062	quad2	a	ENSMUSG00000107705_2	chr6	+	TTTC	8270503	8270527
ENSMUSG00000107705_quad2_b	AAAAAGCCCTCTGGGCCGGAACC	ENSMUSG00000107705	Gm45062	quad2	b	ENSMUSG00000107705_14	chr6	+	ATCC	8270529	8270553
ENSMUSG00000107705_quad2_c	GATTCTGCAGGCTTTCGGAAGAA	ENSMUSG00000107705	Gm45062	quad2	c	ENSMUSG00000107705_18	chr6	-	TTTG	8270535	8270511
ENSMUSG00000107705_quad2_d	TTAAGGACTCACCTAAGAGGACA	ENSMUSG00000107705	Gm45062	quad2	d	ENSMUSG00000107705_38	chr6	-	TTTC	8270597	8270573
ENSMUSG00000107711_quad1_a	AGTCTAAGGCATGGAGACAGGAA	ENSMUSG00000107711	Olfr320	quad1	a	ENSMUSG00000107711_1	chr11	+	GTTC	58683861	58683885
ENSMUSG00000107711_quad1_b	CTTTCTGGGCTGTGCTGTCCAAG	ENSMUSG00000107711	Olfr320	quad1	b	ENSMUSG00000107711_104	chr11	+	TTTC	58684149	58684173
ENSMUSG00000107711_quad1_c	AGGTTCCATCTCTCCTTCCACTG	ENSMUSG00000107711	Olfr320	quad1	c	ENSMUSG00000107711_197	chr11	+	TGTG	58684409	58684433
ENSMUSG00000107711_quad1_d	AGAACAAGGGTGACGATTGAGTA	ENSMUSG00000107711	Olfr320	quad1	d	ENSMUSG00000107711_324	chr11	-	GTTC	58684732	58684708
ENSMUSG00000107748_quad1_a	CCTTTATTGAAGGCAACCCCTTC	ENSMUSG00000107748	Olfr766-ps1	quad1	a	ENSMUSG00000107748_56	chr10	+	TACC	129063145	129063169
ENSMUSG00000107748_quad1_b	TTCAGCCACAGAAGGGGTTGCCT	ENSMUSG00000107748	Olfr766-ps1	quad1	b	ENSMUSG00000107748_75	chr10	-	AGCC	129063185	129063161
ENSMUSG00000107748_quad1_c	TGTACATAAAGCCTTCAGCCACA	ENSMUSG00000107748	Olfr766-ps1	quad1	c	ENSMUSG00000107748_82	chr10	-	TTCA	129063198	129063174
ENSMUSG00000107748_quad1_d	ATGCTGGGCACTCAATAACCGCG	ENSMUSG00000107748	Olfr766-ps1	quad1	d	fillingNtc1	NA	NA	NA	NA	NA
ENSMUSG00000107789_quad1_a	ATCCGGGGGCTACCGAAGTGTGG	ENSMUSG00000107789	Gm44965	quad1	a	ENSMUSG00000107789_23	chr6	+	TGTC	48594869	48594893
ENSMUSG00000107789_quad1_b	AGGAACATCCCCAGAAGGAGCTG	ENSMUSG00000107789	Gm44965	quad1	b	ENSMUSG00000107789_41	chr6	+	CCCC	48594915	48594939
ENSMUSG00000107789_quad1_c	TTCTGGGGATGTTCCTGGGGAGA	ENSMUSG00000107789	Gm44965	quad1	c	ENSMUSG00000107789_49	chr6	-	CTCC	48594938	48594914
ENSMUSG00000107789_quad1_d	GGCCTCCTACTGCATCAGTGCTG	ENSMUSG00000107789	Gm44965	quad1	d	ENSMUSG00000107789_87	chr6	-	TGCA	48613225	48613201
ENSMUSG00000107822_quad1_a	TCTCAGGCGCCTGAGAAGCAGCA	ENSMUSG00000107822	Olfr1358	quad1	a	ENSMUSG00000107822_16	chr10	+	CTCC	78519603	78519627
ENSMUSG00000107822_quad1_b	GAGAATCCCACCAGCAGGAACTC	ENSMUSG00000107822	Olfr1358	quad1	b	ENSMUSG00000107822_42	chr10	-	GTTG	78519681	78519657
ENSMUSG00000107822_quad1_c	TGGGAGGTTGGAGAATCCCACCA	ENSMUSG00000107822	Olfr1358	quad1	c	ENSMUSG00000107822_46	chr10	-	GTTC	78519691	78519667
ENSMUSG00000107822_quad1_d	ACTGAGTGTGACCAGGTAGGTGA	ENSMUSG00000107822	Olfr1358	quad1	d	ENSMUSG00000107822_60	chr10	-	TGCC	78519748	78519724
ENSMUSG00000107872_quad1_a	ACTTTATCTCCTAAGATGGAGGC	ENSMUSG00000107872	Gm44511	quad1	a	ENSMUSG00000107872_36	chr6	+	AGTC	128780363	128780387
ENSMUSG00000107872_quad1_b	TTATCACCAGTGCTATCAGTACA	ENSMUSG00000107872	Gm44511	quad1	b	ENSMUSG00000107872_369	chr6	-	TTTC	128820350	128820326
ENSMUSG00000107872_quad1_c	AGAGCCAACCGATGCCAGCGAGG	ENSMUSG00000107872	Gm44511	quad1	c	ENSMUSG00000107872_398	chr6	+	TTTC	128821000	128821024
ENSMUSG00000107872_quad1_d	AATCTGCATAGACCAGTGTTGTT	ENSMUSG00000107872	Gm44511	quad1	d	ENSMUSG00000107872_438	chr6	+	TTTA	128826212	128826236
ENSMUSG00000107874_quad1_a	TGTAGGGGTGGTCCTTGTTGGTT	ENSMUSG00000107874	Prpmp5	quad1	a	ENSMUSG00000107874_150	chr6	+	TCCC	132312395	132312419
ENSMUSG00000107874_quad1_b	TACAGGGAGGCCCACAGGGACCC	ENSMUSG00000107874	Prpmp5	quad1	b	ENSMUSG00000107874_153	chr6	-	CCCC	132312406	132312382
ENSMUSG00000107874_quad1_c	AACAAGGACCACCCCTACAGGGA	ENSMUSG00000107874	Prpmp5	quad1	c	ENSMUSG00000107874_160	chr6	-	AACC	132312421	132312397
ENSMUSG00000107874_quad1_d	GGCCTCCCTGTGGTGGTGGGCCT	ENSMUSG00000107874	Prpmp5	quad1	d	ENSMUSG00000107874_186	chr6	+	TGTG	132312498	132312522
ENSMUSG00000107877_quad1_a	AGGAGCCAGGGGAACCCCAATAG	ENSMUSG00000107877		quad1	a	ENSMUSG00000107877_1612	chr11	+	TTTC	72204938	72204962
ENSMUSG00000107877_quad1_b	AGGCCTGTGGGAGAGGCAGCAGT	ENSMUSG00000107877		quad1	b	ENSMUSG00000107877_1785	chr11	-	TTTC	72205435	72205411
ENSMUSG00000107877_quad1_c	CCAAGGTCCAGAGGAAACACAGT	ENSMUSG00000107877		quad1	c	ENSMUSG00000107877_2012	chr11	+	TTTC	72206057	72206081
ENSMUSG00000107877_quad1_d	CACAGAGCATCCGCCGCACTGAA	ENSMUSG00000107877		quad1	d	ENSMUSG00000107877_2234	chr11	+	TTTG	72206698	72206722
ENSMUSG00000107906_quad1_a	GAGACAGATGTCGCCATCCTGGC	ENSMUSG00000107906	Eif4a3l2	quad1	a	ENSMUSG00000107906_11	chr6	-	CGCC	116551202	116551178
ENSMUSG00000107906_quad1_b	GAACGTGAGGGTCCTGTCCACCT	ENSMUSG00000107906	Eif4a3l2	quad1	b	ENSMUSG00000107906_36	chr6	-	TGTC	116551287	116551263
ENSMUSG00000107906_quad1_c	CCAGAGCGAGCAGACCCTTCTGA	ENSMUSG00000107906	Eif4a3l2	quad1	c	ENSMUSG00000107906_121	chr6	-	TCCC	116551555	116551531
ENSMUSG00000107906_quad1_d	GACACGGGCTATCAAGATGCTGG	ENSMUSG00000107906	Eif4a3l2	quad1	d	ENSMUSG00000107906_173	chr6	+	TACC	116551690	116551714
ENSMUSG00000107928_quad1_a	AGACAGGACCCATGCCCGTACCT	ENSMUSG00000107928	Gm45140	quad1	a	ENSMUSG00000107928_10	chr6	+	CACC	87821483	87821507
ENSMUSG00000107928_quad1_b	CGGAGGAGGAGGTACGGGCATGG	ENSMUSG00000107928	Gm45140	quad1	b	ENSMUSG00000107928_17	chr6	-	GTCA	87821522	87821498
ENSMUSG00000107928_quad1_c	ACGGAGGAGGAGGTACGGGCATG	ENSMUSG00000107928	Gm45140	quad1	c	ENSMUSG00000107928_18	chr6	-	TGTC	87821523	87821499
ENSMUSG00000107928_quad1_d	ATGCTGGGCACTCAATAACCGCG	ENSMUSG00000107928	Gm45140	quad1	d	fillingNtc1	NA	NA	NA	NA	NA
ENSMUSG00000108011_quad1_a	CACAGAAGACCATGAGCACCGGG	ENSMUSG00000108011	Gm44596	quad1	a	ENSMUSG00000108011_42	chr6	+	TTTC	128400098	128400122
ENSMUSG00000108011_quad1_b	GGATGGAGCCAGCAGCCACACAG	ENSMUSG00000108011	Gm44596	quad1	b	ENSMUSG00000108011_107	chr6	+	TTTG	128404919	128404943
ENSMUSG00000108011_quad1_c	TGCTGGATGTCTCAGGCGCCTGG	ENSMUSG00000108011	Gm44596	quad1	c	ENSMUSG00000108011_188	chr6	+	TTTC	128406545	128406569
ENSMUSG00000108011_quad1_d	AGGTTAGGAAAGAGGGTCCCAAA	ENSMUSG00000108011	Gm44596	quad1	d	ENSMUSG00000108011_208	chr6	+	TTTC	128407348	128407372
ENSMUSG00000108022_quad1_a	TATCCATAGAGACAACTCGAAAT	ENSMUSG00000108022	Gm7298	quad1	a	ENSMUSG00000108022_221	chr6	-	TTTT	121735791	121735767
ENSMUSG00000108022_quad1_b	AACCTCTTCACAGGACCCGAAAA	ENSMUSG00000108022	Gm7298	quad1	b	ENSMUSG00000108022_256	chr6	+	TTTC	121745233	121745257
ENSMUSG00000108022_quad1_c	CATTCCCCCCAGCTCCAGTAAAA	ENSMUSG00000108022	Gm7298	quad1	c	ENSMUSG00000108022_760	chr6	+	TTTC	121767537	121767561
ENSMUSG00000108022_quad1_d	CCTACTCTGTGGTCCGTGGAGAA	ENSMUSG00000108022	Gm7298	quad1	d	ENSMUSG00000108022_1171	chr6	+	TTCC	121774955	121774979
ENSMUSG00000108058_quad1_a	CAGGAAGCTAATGGGCAAGGAAA	ENSMUSG00000108058	Olfr451-ps1	quad1	a	ENSMUSG00000108058_3	chr6	+	TTCT	42800729	42800753
ENSMUSG00000108058_quad1_b	TGTCAGCCAGGAAGTCCATCCCG	ENSMUSG00000108058	Olfr451-ps1	quad1	b	ENSMUSG00000108058_98	chr6	+	TTTC	42800995	42801019
ENSMUSG00000108058_quad1_c	AGGGAGATGTCCACACAACTCAG	ENSMUSG00000108058	Olfr451-ps1	quad1	c	ENSMUSG00000108058_209	chr6	-	GTTG	42801324	42801300
ENSMUSG00000108058_quad1_d	AAAGCCCCAATCACATCATTGTT	ENSMUSG00000108058	Olfr451-ps1	quad1	d	ENSMUSG00000108058_327	chr6	-	TTTC	42801645	42801621
ENSMUSG00000108114_quad1_a	TCAGCTACGTGCTGAGTATGACT	ENSMUSG00000108114	Olfr800	quad1	a	ENSMUSG00000108114_35	chr10	+	TTTC	129659892	129659916
ENSMUSG00000108114_quad1_b	GATCCTGCTGCTCATGATGGTGC	ENSMUSG00000108114	Olfr800	quad1	b	ENSMUSG00000108114_172	chr10	-	TACA	129660222	129660198
ENSMUSG00000108114_quad1_c	TGTGTAAGCCTTTCCTATATATA	ENSMUSG00000108114	Olfr800	quad1	c	ENSMUSG00000108114_248	chr10	+	TGTG	129660431	129660455
ENSMUSG00000108114_quad1_d	TATAGGAATTTCCCTACTTCTGG	ENSMUSG00000108114	Olfr800	quad1	d	ENSMUSG00000108114_388	chr10	-	TTTC	129660760	129660736
ENSMUSG00000108127_quad1_a	AATTGAGGTTTGGTCAGCATTAA	ENSMUSG00000108127	Gm12845	quad1	a	ENSMUSG00000108127_148	chr4	-	TTTC	117724772	117724748
ENSMUSG00000108127_quad1_b	ATCATTATAGTAGGTATAACAAT	ENSMUSG00000108127	Gm12845	quad1	b	ENSMUSG00000108127_251	chr4	-	TTTG	117725027	117725003
ENSMUSG00000108127_quad1_c	CTAGCAGCAATGTATCTTACTAC	ENSMUSG00000108127	Gm12845	quad1	c	ENSMUSG00000108127_434	chr4	+	ATTC	117725480	117725504
ENSMUSG00000108127_quad1_d	CCCAAAAAGGAAGGCGTACATCT	ENSMUSG00000108127	Gm12845	quad1	d	ENSMUSG00000108127_595	chr4	+	CCCC	117725874	117725898
ENSMUSG00000108127_quad2_a	ACGATCGGATCACCTAAAGGCAC	ENSMUSG00000108127	Gm12845	quad2	a	ENSMUSG00000108127_698	chr4	+	ATTC	117726796	117726820
ENSMUSG00000108127_quad2_b	CCTAAAGGCACATATAAAACGGT	ENSMUSG00000108127	Gm12845	quad2	b	ENSMUSG00000108127_701	chr4	+	ATCA	117726808	117726832
ENSMUSG00000108127_quad2_c	GGTGATCCGATCGTGAATAGGTC	ENSMUSG00000108127	Gm12845	quad2	c	ENSMUSG00000108127_704	chr4	-	TTTA	117726817	117726793
ENSMUSG00000108127_quad2_d	TATGTGCCTTTAGGTGATCCGAT	ENSMUSG00000108127	Gm12845	quad2	d	ENSMUSG00000108127_710	chr4	-	TTTA	117726829	117726805
ENSMUSG00000108167_quad1_a	CCATGTACTTCTTCCTCTCAAAT	ENSMUSG00000108167	Olfr1386	quad1	a	ENSMUSG00000108167_70	chr11	+	ACCC	49470321	49470345
ENSMUSG00000108167_quad1_b	TCCTCTCAAATCTCTCCTTTCTG	ENSMUSG00000108167	Olfr1386	quad1	b	ENSMUSG00000108167_77	chr11	+	TTCT	49470333	49470357
ENSMUSG00000108167_quad1_c	TAGAGGTTGATGAGGAGCTGGGG	ENSMUSG00000108167	Olfr1386	quad1	c	ENSMUSG00000108167_102	chr11	-	TCCA	49470413	49470389
ENSMUSG00000108167_quad1_d	CTTCCCTAGTACTCTTAGTCTGT	ENSMUSG00000108167	Olfr1386	quad1	d	ENSMUSG00000108167_359	chr11	-	TTTT	49471100	49471076
ENSMUSG00000108265_quad1_a	CCCTGTCAATCTCCATCACCCCC	ENSMUSG00000108265	Olfr318	quad1	a	ENSMUSG00000108265_1	chr11	+	AGTC	58720107	58720131
ENSMUSG00000108265_quad1_b	AAACCTTTGTGTTTCTGACCTTG	ENSMUSG00000108265	Olfr318	quad1	b	ENSMUSG00000108265_246	chr11	-	GTCC	58720752	58720728
ENSMUSG00000108265_quad1_c	GAGTCTTCGGTCCAGCCTGATGA	ENSMUSG00000108265	Olfr318	quad1	c	ENSMUSG00000108265_289	chr11	+	TGTG	58720878	58720902
ENSMUSG00000108265_quad1_d	AGTGTGAAGAGGAAGGTGTCCAT	ENSMUSG00000108265	Olfr318	quad1	d	ENSMUSG00000108265_314	chr11	+	AATC	58720954	58720978
ENSMUSG00000108348_quad1_a	AGGAGTTGGGCAAAATGGTATTT	ENSMUSG00000108348	Pnma8c	quad1	a	ENSMUSG00000108348_2	chr7	+	CTCA	16983576	16983600
ENSMUSG00000108348_quad1_b	CCACCACGCTAGGTCTCGGAGAG	ENSMUSG00000108348	Pnma8c	quad1	b	ENSMUSG00000108348_151	chr7	+	TGTC	16983993	16984017
ENSMUSG00000108348_quad1_c	CTTGGTGATGGGCCCCTTGTCTT	ENSMUSG00000108348	Pnma8c	quad1	c	ENSMUSG00000108348_181	chr7	-	TACC	16984089	16984065
ENSMUSG00000108348_quad1_d	AGGCTTGTCCTCCTTCTCTGGGT	ENSMUSG00000108348	Pnma8c	quad1	d	ENSMUSG00000108348_201	chr7	-	CTTC	16984137	16984113
ENSMUSG00000108367_quad1_a	CTGGGCCACCTGTCTGCTGCAGG	ENSMUSG00000108367	Erfl	quad1	a	ENSMUSG00000108367_92	chr7	-	TTCC	24927733	24927709
ENSMUSG00000108367_quad1_b	TCCGTCTCTGGGGTGAATAGGGG	ENSMUSG00000108367	Erfl	quad1	b	ENSMUSG00000108367_184	chr7	+	TTTA	24928524	24928548
ENSMUSG00000108367_quad1_c	TCTCCCACAGTTACTACTACAAC	ENSMUSG00000108367	Erfl	quad1	c	ENSMUSG00000108367_301	chr7	-	CTTC	24928912	24928888
ENSMUSG00000108367_quad1_d	CCCGTAGTCCCCTTGCCAGGCGA	ENSMUSG00000108367	Erfl	quad1	d	ENSMUSG00000108367_344	chr7	+	ATTC	24929228	24929252
ENSMUSG00000108398_quad1_a	CCCTGCAGCCATGAACCAAGCCT	ENSMUSG00000108398	Gm30191	quad1	a	ENSMUSG00000108398_3	chr4	+	TTTC	134247004	134247028
ENSMUSG00000108398_quad1_b	GGGGTGTCTTATGTCCCAGAGGG	ENSMUSG00000108398	Gm30191	quad1	b	ENSMUSG00000108398_49	chr4	+	GTTG	134248279	134248303
ENSMUSG00000108398_quad1_c	ACAAAGAAGACGAGGACAAACTG	ENSMUSG00000108398	Gm30191	quad1	c	ENSMUSG00000108398_117	chr4	+	TTTA	134248533	134248557
ENSMUSG00000108398_quad1_d	TGGGACGCGTTCGCCAGCAGGTG	ENSMUSG00000108398	Gm30191	quad1	d	ENSMUSG00000108398_155	chr4	+	ATTC	134249808	134249832
ENSMUSG00000108426_quad1_a	CCTGGGAGCACTAGTGGGAAACT	ENSMUSG00000108426	Olfr465-ps1	quad1	a	ENSMUSG00000108426_54	chr13	+	TTTA	65144367	65144391
ENSMUSG00000108426_quad1_b	CTTTCCTCTACACTATGAGGCCA	ENSMUSG00000108426	Olfr465-ps1	quad1	b	ENSMUSG00000108426_170	chr13	+	TTTG	65144643	65144667
ENSMUSG00000108426_quad1_c	TATTGATGGTTATTTCCTATGTT	ENSMUSG00000108426	Olfr465-ps1	quad1	c	ENSMUSG00000108426_266	chr13	+	TTTA	65144897	65144921
ENSMUSG00000108426_quad1_d	GATGTAAAAGTGGCCCTACATAA	ENSMUSG00000108426	Olfr465-ps1	quad1	d	ENSMUSG00000108426_379	chr13	+	TTCA	65145148	65145172
ENSMUSG00000108464_quad1_a	TACCTTGGACAGACTTCCTTTGC	ENSMUSG00000108464	Olfr192	quad1	a	ENSMUSG00000108464_95	chr16	+	TTCA	59098292	59098316
ENSMUSG00000108464_quad1_b	CAAGGTATGAAGAAGGCTTTCTC	ENSMUSG00000108464	Olfr192	quad1	b	ENSMUSG00000108464_101	chr16	-	TGTC	59098306	59098282
ENSMUSG00000108464_quad1_c	TCCTATACACTAGTGCTGTTTAC	ENSMUSG00000108464	Olfr192	quad1	c	ENSMUSG00000108464_120	chr16	-	TGTG	59098351	59098327
ENSMUSG00000108464_quad1_d	CGGTTGTGATTGTTCTTGTGTCC	ENSMUSG00000108464	Olfr192	quad1	d	ENSMUSG00000108464_130	chr16	-	TTCA	59098371	59098347
ENSMUSG00000108534_quad1_a	ACCCAAAGCCAGGAAAATGAAAA	ENSMUSG00000108534	Olfr1360	quad1	a	ENSMUSG00000108534_236	chr13	+	TGCA	21674615	21674639
ENSMUSG00000108534_quad1_b	AGGAAAATGAAAAGCTGGGCCAC	ENSMUSG00000108534	Olfr1360	quad1	b	ENSMUSG00000108534_242	chr13	+	AGCC	21674625	21674649
ENSMUSG00000108534_quad1_c	CTGGCTTTGGGTTGCACAGAATG	ENSMUSG00000108534	Olfr1360	quad1	c	ENSMUSG00000108534_244	chr13	-	TTTC	21674634	21674610
ENSMUSG00000108534_quad1_d	CCACAAAGAGCGGCAGCTCCAGC	ENSMUSG00000108534	Olfr1360	quad1	d	ENSMUSG00000108534_330	chr13	+	AATA	21674851	21674875
ENSMUSG00000108596_quad1_a	TCTTGCTCTCGAACCAGGCAGCC	ENSMUSG00000108596	Gm49368	quad1	a	ENSMUSG00000108596_1545	chr7	+	CTTG	128126787	128126811
ENSMUSG00000108596_quad1_b	TTGCTCTCGAACCAGGCAGCCTC	ENSMUSG00000108596	Gm49368	quad1	b	ENSMUSG00000108596_1546	chr7	+	TGTC	128126789	128126813
ENSMUSG00000108596_quad1_c	TTGACCATTTCTGCGTTGTTCAC	ENSMUSG00000108596	Gm49368	quad1	c	ENSMUSG00000108596_1561	chr7	-	AATC	128126846	128126822
ENSMUSG00000108596_quad1_d	ATGCTGGGCACTCAATAACCGCG	ENSMUSG00000108596	Gm49368	quad1	d	fillingNtc1	NA	NA	NA	NA	NA
ENSMUSG00000108605_quad1_a	TAGATACTACAGAAAGATCATGC	ENSMUSG00000108605	Olfr396-ps1	quad1	a	ENSMUSG00000108605_1	chr11	+	TTTA	73927984	73928008
ENSMUSG00000108605_quad1_b	TTGGAGATCTTGAGAGCTTCCTC	ENSMUSG00000108605	Olfr396-ps1	quad1	b	ENSMUSG00000108605_124	chr11	+	TTTT	73928325	73928349
ENSMUSG00000108605_quad1_c	ACAACAAGCCCTCCTATGATCAA	ENSMUSG00000108605	Olfr396-ps1	quad1	c	ENSMUSG00000108605_231	chr11	-	TATA	73928633	73928609
ENSMUSG00000108605_quad1_d	GTGTTCATAGTCAAAAGATAGTT	ENSMUSG00000108605	Olfr396-ps1	quad1	d	ENSMUSG00000108605_357	chr11	-	TGTG	73928959	73928935
ENSMUSG00000108622_quad1_a	CTCTGGAGGTCAGAGGAGTTCTG	ENSMUSG00000108622	Gm36864	quad1	a	ENSMUSG00000108622_14	chr7	-	TTTG	44236378	44236354
ENSMUSG00000108622_quad1_b	TACTATAATGAACTCTAGTAGGT	ENSMUSG00000108622	Gm36864	quad1	b	ENSMUSG00000108622_277	chr7	+	TTTC	44237049	44237073
ENSMUSG00000108622_quad1_c	CACAAGGCGATGAGGCTGAGCAT	ENSMUSG00000108622	Gm36864	quad1	c	ENSMUSG00000108622_340	chr7	-	TTTC	44237548	44237524
ENSMUSG00000108622_quad1_d	CCAGATTTGCTGGACATAGCCTG	ENSMUSG00000108622	Gm36864	quad1	d	ENSMUSG00000108622_399	chr7	+	TTTC	44238738	44238762
ENSMUSG00000108674_quad1_a	TGGTGTTTCTAGTGTCCTATATT	ENSMUSG00000108674	Olfr1359	quad1	a	ENSMUSG00000108674_27	chr13	+	TTTG	21703084	21703108
ENSMUSG00000108674_quad1_b	CCTGGCCTTGGGTTCCACAGAAT	ENSMUSG00000108674	Olfr1359	quad1	b	ENSMUSG00000108674_115	chr13	+	TTTT	21703310	21703334
ENSMUSG00000108674_quad1_c	GGTTCCACAGAATGCTTTCTGCT	ENSMUSG00000108674	Olfr1359	quad1	c	ENSMUSG00000108674_118	chr13	+	CTTG	21703320	21703344
ENSMUSG00000108674_quad1_d	GTGGAACCCAAGGCCAGGAAAAT	ENSMUSG00000108674	Olfr1359	quad1	d	ENSMUSG00000108674_125	chr13	-	TTCT	21703335	21703311
ENSMUSG00000108728_quad1_a	AGGTACTGCTCTTCATACTGTTC	ENSMUSG00000108728	OR5BS1P	quad1	a	ENSMUSG00000108728_27	chr15	+	AGCC	98471476	98471500
ENSMUSG00000108728_quad1_b	TGGGGCCACCGAAGCCTGCCTCC	ENSMUSG00000108728	OR5BS1P	quad1	b	ENSMUSG00000108728_117	chr15	+	TTTC	98471726	98471750
ENSMUSG00000108728_quad1_c	GTTCACTCGCCCTCCTGCTGGGA	ENSMUSG00000108728	OR5BS1P	quad1	c	ENSMUSG00000108728_220	chr15	+	TTTG	98472031	98472055
ENSMUSG00000108728_quad1_d	TGTAATCCCTCCTAAGGTACATG	ENSMUSG00000108728	OR5BS1P	quad1	d	ENSMUSG00000108728_271	chr15	+	TTTG	98475291	98475315
ENSMUSG00000108748_quad1_a	TTCTGGGCAGATCCTGCCTAAGC	ENSMUSG00000108748	Gm44579	quad1	a	ENSMUSG00000108748_1	chr15	+	CTCC	98186818	98186842
ENSMUSG00000108748_quad1_b	TATGGCTTGAGGAGGAGGCCCTG	ENSMUSG00000108748	Gm44579	quad1	b	ENSMUSG00000108748_95	chr15	+	TTCC	98187068	98187092
ENSMUSG00000108748_quad1_c	CAGTGCTGCTGCTGTTCTTCGGG	ENSMUSG00000108748	Gm44579	quad1	c	ENSMUSG00000108748_335	chr15	+	GTCA	98187749	98187773
ENSMUSG00000108748_quad1_d	TACAAACCACGCCTACCTCATCC	ENSMUSG00000108748	Gm44579	quad1	d	ENSMUSG00000108748_352	chr15	+	GTTC	98209984	98210008
ENSMUSG00000108763_quad1_a	CTGGGAAAGAGAAGACATAATAG	ENSMUSG00000108763	Gm36028	quad1	a	ENSMUSG00000108763_287	chr16	-	TTTA	37856132	37856108
ENSMUSG00000108763_quad1_b	AAAACAAATCACTCACCTGCACC	ENSMUSG00000108763	Gm36028	quad1	b	ENSMUSG00000108763_327	chr16	+	TTTG	37859173	37859197
ENSMUSG00000108763_quad1_c	TCTGATCAGCCAGGTAAGAAGCA	ENSMUSG00000108763	Gm36028	quad1	c	ENSMUSG00000108763_373	chr16	+	TTTC	37860429	37860453
ENSMUSG00000108763_quad1_d	TAAGTACAGATTAACTCACATTC	ENSMUSG00000108763	Gm36028	quad1	d	ENSMUSG00000108763_411	chr16	+	CTTG	37861043	37861067
ENSMUSG00000108793_quad1_a	CTGCACGTGTGGTTGGTGATGCA	ENSMUSG00000108793	Gm45213	quad1	a	ENSMUSG00000108793_65	chr7	-	ATTG	66047668	66047644
ENSMUSG00000108793_quad1_b	CAGTTTCCGGATCTCATTGTCAG	ENSMUSG00000108793	Gm45213	quad1	b	ENSMUSG00000108793_117	chr7	-	CGTC	66062216	66062192
ENSMUSG00000108793_quad1_c	CCTTTGTTGAGAAGACTGAAAAC	ENSMUSG00000108793	Gm45213	quad1	c	ENSMUSG00000108793_118	chr7	+	TTTC	66062218	66062242
ENSMUSG00000108793_quad1_d	TTCTCAACAAAGGGAAACCGTCC	ENSMUSG00000108793	Gm45213	quad1	d	ENSMUSG00000108793_127	chr7	-	AGTC	66062238	66062214
ENSMUSG00000108815_quad1_a	CACCTCCACAAGAGGCAGCCTAT	ENSMUSG00000108815	Gm49388	quad1	a	ENSMUSG00000108815_238	chr7	+	TTTC	127786319	127786343
ENSMUSG00000108815_quad1_b	CTTAAGGATGAGGATGATGATGA	ENSMUSG00000108815	Gm49388	quad1	b	ENSMUSG00000108815_527	chr7	+	TTTC	127788472	127788496
ENSMUSG00000108815_quad1_c	CAGGTGAGGATGAGGACAGTGAC	ENSMUSG00000108815	Gm49388	quad1	c	ENSMUSG00000108815_568	chr7	+	TTTC	127791208	127791232
ENSMUSG00000108815_quad1_d	GAGAGACTGGACCAGAAGACTTG	ENSMUSG00000108815	Gm49388	quad1	d	ENSMUSG00000108815_780	chr7	-	TTTC	127795877	127795853
ENSMUSG00000108827_quad1_a	TAAATCCAGTGATTTATACACTT	ENSMUSG00000108827	Olfr1310	quad1	a	ENSMUSG00000108827_54	chr2	-	TTTC	112008344	112008320
ENSMUSG00000108827_quad1_b	TGTGACCTTCCTAGGTTTATTAA	ENSMUSG00000108827	Olfr1310	quad1	b	ENSMUSG00000108827_181	chr2	-	TTTC	112008654	112008630
ENSMUSG00000108827_quad1_c	AGAAGGCACAAAACCATCTCTTT	ENSMUSG00000108827	Olfr1310	quad1	c	ENSMUSG00000108827_287	chr2	-	TTTC	112008930	112008906
ENSMUSG00000108827_quad1_d	ACAGAGCAGTTTGCTTCACCCAT	ENSMUSG00000108827	Olfr1310	quad1	d	ENSMUSG00000108827_391	chr2	+	TACC	112009158	112009182
ENSMUSG00000108841_quad1_a	GAAGAGAGACTGTATTGCAATGA	ENSMUSG00000108841	Frmpd2	quad1	a	ENSMUSG00000108841_576	chr14	+	TTTA	33511773	33511797
ENSMUSG00000108841_quad1_b	CATGGAGAGAAACTGGGATGATT	ENSMUSG00000108841	Frmpd2	quad1	b	ENSMUSG00000108841_762	chr14	+	TTTC	33522979	33523003
ENSMUSG00000108841_quad1_c	CCAGTGGTGCTGCTGGTGATGGT	ENSMUSG00000108841	Frmpd2	quad1	c	ENSMUSG00000108841_800	chr14	-	TTTC	33526387	33526363
ENSMUSG00000108841_quad1_d	TAGGGTGGCATTAATACAAGTGT	ENSMUSG00000108841	Frmpd2	quad1	d	ENSMUSG00000108841_1284	chr14	+	TTTG	33547521	33547545
ENSMUSG00000108889_quad1_a	TGCCCAGATGCTATGCTTTCTGA	ENSMUSG00000108889	Olfr1555-ps1	quad1	a	ENSMUSG00000108889_1	chr19	+	AACC	12166124	12166148
ENSMUSG00000108889_quad1_b	CTTATCCTATGTATTCATTGCAG	ENSMUSG00000108889	Olfr1555-ps1	quad1	b	ENSMUSG00000108889_107	chr19	-	TTCT	12166445	12166421
ENSMUSG00000108889_quad1_c	CAAAACAAAATTCTGAGTGGCAC	ENSMUSG00000108889	Olfr1555-ps1	quad1	c	ENSMUSG00000108889_224	chr19	+	AATC	12166770	12166794
ENSMUSG00000108889_quad1_d	TGTGCTGGGAGATGGAAACCACA	ENSMUSG00000108889	Olfr1555-ps1	quad1	d	ENSMUSG00000108889_354	chr19	-	TATC	12167093	12167069
ENSMUSG00000108891_quad1_a	GTCATGACAATAAGAAGGTTTCC	ENSMUSG00000108891	Olfr1291-ps1	quad1	a	ENSMUSG00000108891_112	chr2	-	TACA	111499442	111499418
ENSMUSG00000108891_quad1_b	TAAGCCTCTACACTATACTATAA	ENSMUSG00000108891	Olfr1291-ps1	quad1	b	ENSMUSG00000108891_200	chr2	+	TTTG	111499672	111499696
ENSMUSG00000108891_quad1_c	CTAATCATCTCCTACAGTATCAT	ENSMUSG00000108891	Olfr1291-ps1	quad1	c	ENSMUSG00000108891_305	chr2	+	TTTG	111499931	111499955
ENSMUSG00000108891_quad1_d	TGGCTACAGGAGACCTACAACTT	ENSMUSG00000108891	Olfr1291-ps1	quad1	d	ENSMUSG00000108891_424	chr2	-	CTCA	111500252	111500228
ENSMUSG00000108900_quad1_a	GCAGGGTGCCAAGCTCAGCTTCC	ENSMUSG00000108900	Ccdc194	quad1	a	ENSMUSG00000108900_37	chr8	+	TTCC	71521347	71521371
ENSMUSG00000108900_quad1_b	GCCGCGAGGTGGCGCTGAGGGAG	ENSMUSG00000108900	Ccdc194	quad1	b	ENSMUSG00000108900_70	chr8	-	GTTA	71521870	71521846
ENSMUSG00000108900_quad1_c	ATTCTCCAGCCCCATCTGCGTGC	ENSMUSG00000108900	Ccdc194	quad1	c	ENSMUSG00000108900_124	chr8	+	TTCC	71522469	71522493
ENSMUSG00000108900_quad1_d	AGGCCACCAGGGCCCCTCCAGCC	ENSMUSG00000108900	Ccdc194	quad1	d	ENSMUSG00000108900_232	chr8	+	TTCC	71525602	71525626
ENSMUSG00000108908_quad1_a	CCAAACACAATTCCTACATAGAA	ENSMUSG00000108908	Olfr1293-ps	quad1	a	ENSMUSG00000108908_94	chr2	-	GTTA	111527429	111527405
ENSMUSG00000108908_quad1_b	TAAGCCTCTACGCTACACAATAA	ENSMUSG00000108908	Olfr1293-ps	quad1	b	ENSMUSG00000108908_195	chr2	+	TTTG	111527680	111527704
ENSMUSG00000108908_quad1_c	ATCATCTCCTACAGTATCATTCT	ENSMUSG00000108908	Olfr1293-ps	quad1	c	ENSMUSG00000108908_297	chr2	+	GTTA	111527942	111527966
ENSMUSG00000108908_quad1_d	TCGTGGCCAGAGGAGATCTATGA	ENSMUSG00000108908	Olfr1293-ps	quad1	d	ENSMUSG00000108908_415	chr2	-	AATC	111528263	111528239
ENSMUSG00000108919_quad1_a	AGGTCCCAAAAGAAATTCTTAAT	ENSMUSG00000108919	Olfr1295	quad1	a	ENSMUSG00000108919_15	chr2	-	TTCT	111564529	111564505
ENSMUSG00000108919_quad1_b	CTAACAGTGACAAGGATGTAGGT	ENSMUSG00000108919	Olfr1295	quad1	b	ENSMUSG00000108919_105	chr2	+	CTTG	111564762	111564786
ENSMUSG00000108919_quad1_c	ATCTGCAAACCACTCCACTACTT	ENSMUSG00000108919	Olfr1295	quad1	c	ENSMUSG00000108919_239	chr2	-	AGCC	111565071	111565047
ENSMUSG00000108919_quad1_d	ATTGTGTCTGGAAATATTGTCAT	ENSMUSG00000108919	Olfr1295	quad1	d	ENSMUSG00000108919_345	chr2	-	GTTC	111565335	111565311
ENSMUSG00000108929_quad1_a	AATGCAGAAGAAAATCGAAACAT	ENSMUSG00000108929	Cc2d2b	quad1	a	ENSMUSG00000108929_67	chr19	+	TTTA	40757476	40757500
ENSMUSG00000108929_quad1_b	AGATCAGTCAAGGTGAAAAGTCC	ENSMUSG00000108929	Cc2d2b	quad1	b	ENSMUSG00000108929_101	chr19	+	TTTC	40758414	40758438
ENSMUSG00000108929_quad1_c	ATCCTGAGTGGAGAAGAAGATTC	ENSMUSG00000108929	Cc2d2b	quad1	c	ENSMUSG00000108929_150	chr19	+	TTTC	40760384	40760408
ENSMUSG00000108929_quad1_d	AGGGGAGTGTGTTACCTGGAGAA	ENSMUSG00000108929	Cc2d2b	quad1	d	ENSMUSG00000108929_265	chr19	-	TTTC	40765567	40765543
ENSMUSG00000108931_quad1_a	CAAGAACTGGAGAGTCCCAACAA	ENSMUSG00000108931	Olfr1284	quad1	a	ENSMUSG00000108931_37	chr2	-	TTTC	111379067	111379043
ENSMUSG00000108931_quad1_b	GATGGAGCAGATCTGAGTCATGC	ENSMUSG00000108931	Olfr1284	quad1	b	ENSMUSG00000108931_140	chr2	-	TGTG	111379317	111379293
ENSMUSG00000108931_quad1_c	CGGATAGAGACACATTTGAGTTT	ENSMUSG00000108931	Olfr1284	quad1	c	ENSMUSG00000108931_231	chr2	+	TGCA	111379566	111379590
ENSMUSG00000108931_quad1_d	TGGCTTCCTTCATATCTTTGTTC	ENSMUSG00000108931	Olfr1284	quad1	d	ENSMUSG00000108931_356	chr2	-	TTTA	111379897	111379873
ENSMUSG00000108948_quad1_a	CATGTATATCCTGCCTAGTTCCT	ENSMUSG00000108948	Olfr695	quad1	a	ENSMUSG00000108948_87	chr7	-	TTTT	106713913	106713889
ENSMUSG00000108948_quad1_b	AGCAAGGGTGGAATCTCACAGAA	ENSMUSG00000108948	Olfr695	quad1	b	ENSMUSG00000108948_162	chr7	+	CTTC	106714122	106714146
ENSMUSG00000108948_quad1_c	CTTCTCAAAGATAACACTATCTC	ENSMUSG00000108948	Olfr695	quad1	c	ENSMUSG00000108948_281	chr7	-	TTTT	106714428	106714404
ENSMUSG00000108948_quad1_d	CAAGGTGGAGTTGAAGACTTCCA	ENSMUSG00000108948	Olfr695	quad1	d	ENSMUSG00000108948_357	chr7	+	TTCC	106714652	106714676
ENSMUSG00000108976_quad1_a	AAAAGCAAGCTTTGGGCGCACCT	ENSMUSG00000108976	Gm29797	quad1	a	ENSMUSG00000108976_20	chr2	-	TGTA	181658644	181658620
ENSMUSG00000108976_quad1_b	GGGCATCACAGGAGGTCCCTGGC	ENSMUSG00000108976	Gm29797	quad1	b	ENSMUSG00000108976_114	chr2	-	TTTT	181658894	181658870
ENSMUSG00000108976_quad1_c	GAGGCAGTGATGCGCAGACACTG	ENSMUSG00000108976	Gm29797	quad1	c	ENSMUSG00000108976_170	chr2	+	CACC	181659103	181659127
ENSMUSG00000108976_quad1_d	GCTGCGCAACAGTCGGAGGCGGC	ENSMUSG00000108976	Gm29797	quad1	d	ENSMUSG00000108976_192	chr2	+	TACA	181659356	181659380
ENSMUSG00000108981_quad1_a	TAATAGCAATTACAAGAACTTCT	ENSMUSG00000108981	Gm15262	quad1	a	ENSMUSG00000108981_177	chrX	+	TTTA	161323155	161323179
ENSMUSG00000108981_quad1_b	AGTCCACCTGTCTATCACAACTT	ENSMUSG00000108981	Gm15262	quad1	b	ENSMUSG00000108981_368	chrX	+	TTTC	161326547	161326571
ENSMUSG00000108981_quad1_c	CTCAGAGAATATCACATTAGCCA	ENSMUSG00000108981	Gm15262	quad1	c	ENSMUSG00000108981_700	chrX	-	TTTC	161353776	161353752
ENSMUSG00000108981_quad1_d	GCTTAAGTCATAGTCTGGGAAAA	ENSMUSG00000108981	Gm15262	quad1	d	ENSMUSG00000108981_764	chrX	-	TTTC	161355032	161355008
ENSMUSG00000108995_quad1_a	GAATAATGAGATTAAGGATGCCC	ENSMUSG00000108995	Olfr485	quad1	a	ENSMUSG00000108995_31	chr7	-	TTCG	108158979	108158955
ENSMUSG00000108995_quad1_b	CTGCTGGTTCGATCTCTATGACC	ENSMUSG00000108995	Olfr485	quad1	b	ENSMUSG00000108995_140	chr7	-	TTTA	108159253	108159229
ENSMUSG00000108995_quad1_c	TGACTGAGAGACATAGCATCTCC	ENSMUSG00000108995	Olfr485	quad1	c	ENSMUSG00000108995_290	chr7	-	TTCC	108159601	108159577
ENSMUSG00000108995_quad1_d	CTGGACAATGGAACCACACTGCA	ENSMUSG00000108995	Olfr485	quad1	d	ENSMUSG00000108995_394	chr7	-	TTTC	108159856	108159832
ENSMUSG00000109020_quad1_a	AAGACTCACTGGAAAAATTCTTA	ENSMUSG00000109020	Olfr197	quad1	a	ENSMUSG00000109020_16	chr16	-	ATCA	59185597	59185573
ENSMUSG00000109020_quad1_b	ACTATCTCAACTATTCTAGGCTC	ENSMUSG00000109020	Olfr197	quad1	b	ENSMUSG00000109020_134	chr16	-	TTTC	59185862	59185838
ENSMUSG00000109020_quad1_c	ATTTGTGATGTGTGCAACTATGG	ENSMUSG00000109020	Olfr197	quad1	c	ENSMUSG00000109020_268	chr16	-	TTTC	59186181	59186157
ENSMUSG00000109020_quad1_d	ATTGTGGCTGGTGACTGAGTCCC	ENSMUSG00000109020	Olfr197	quad1	d	ENSMUSG00000109020_359	chr16	+	TTCC	59186411	59186435
ENSMUSG00000109022_quad1_a	ATTTGAAAGGTCTACAGAAGGTC	ENSMUSG00000109022	Olfr1432	quad1	a	ENSMUSG00000109022_5	chr19	+	GTTA	12228518	12228542
ENSMUSG00000109022_quad1_b	TCAAAGCATTCAAGACATGTGGC	ENSMUSG00000109022	Olfr1432	quad1	b	ENSMUSG00000109022_112	chr19	-	TGTG	12228842	12228818
ENSMUSG00000109022_quad1_c	AAACAAGCAACTGTTTGAACAAA	ENSMUSG00000109022	Olfr1432	quad1	c	ENSMUSG00000109022_194	chr19	+	ATTA	12229047	12229071
ENSMUSG00000109022_quad1_d	CTAGGGACATACCTCATTACTCT	ENSMUSG00000109022	Olfr1432	quad1	d	ENSMUSG00000109022_352	chr19	-	CTTC	12229452	12229428
ENSMUSG00000109033_quad1_a	CATAACTCATTAGATGTTTGAAC	ENSMUSG00000109033	Olfr1315-ps1	quad1	a	ENSMUSG00000109033_9	chr2	+	TTTC	112110322	112110346
ENSMUSG00000109033_quad1_b	ATGTATAGACAAATATCAAAGGA	ENSMUSG00000109033	Olfr1315-ps1	quad1	b	ENSMUSG00000109033_73	chr2	+	GTCC	112110469	112110493
ENSMUSG00000109033_quad1_c	TCCCTCCGTACACCTGGATAAAT	ENSMUSG00000109033	Olfr1315-ps1	quad1	c	ENSMUSG00000109033_72	chr2	-	CTTC	112110469	112110445
ENSMUSG00000109033_quad1_d	TGATCTGTTTAGAAAGCACAAAG	ENSMUSG00000109033	Olfr1315-ps1	quad1	d	ENSMUSG00000109033_294	chr2	-	TTTA	112111006	112110982
ENSMUSG00000109058_quad1_a	TGCCAGCACACCCTACTCTCTAG	ENSMUSG00000109058	Olfr705	quad1	a	ENSMUSG00000109058_16	chr7	-	ATTG	106873319	106873295
ENSMUSG00000109058_quad1_b	TTCACTGTGCTCCATATGCCCTC	ENSMUSG00000109058	Olfr705	quad1	b	ENSMUSG00000109058_127	chr7	-	TTTG	106873581	106873557
ENSMUSG00000109058_quad1_c	TCACCCGCTGAACTACATGATCT	ENSMUSG00000109058	Olfr705	quad1	c	ENSMUSG00000109058_225	chr7	-	TTTG	106873867	106873843
ENSMUSG00000109058_quad1_d	TCAGAGCCAACATGTACAGAGCT	ENSMUSG00000109058	Olfr705	quad1	d	ENSMUSG00000109058_311	chr7	+	CTTA	106874122	106874146
ENSMUSG00000109061_quad1_a	ATTCCCCAGCCCTGCAACTCCCA	ENSMUSG00000109061	Gm49320	quad1	a	ENSMUSG00000109061_74	chr8	+	TTTA	4243291	4243315
ENSMUSG00000109061_quad1_b	ATGGACCTGGATGTAGTACTCAA	ENSMUSG00000109061	Gm49320	quad1	b	ENSMUSG00000109061_240	chr8	+	TTTG	4243992	4244016
ENSMUSG00000109061_quad1_c	GCTGCTCACCGCCACAGTCATCT	ENSMUSG00000109061	Gm49320	quad1	c	ENSMUSG00000109061_320	chr8	-	TTTA	4244349	4244325
ENSMUSG00000109061_quad1_d	AGGATGTCATGGCGAAGACCGAG	ENSMUSG00000109061	Gm49320	quad1	d	ENSMUSG00000109061_531	chr8	+	TTTA	4245749	4245773
ENSMUSG00000109100_quad1_a	CTATGTGAAAAACGTTTGTGAAT	ENSMUSG00000109100	Olfr1464-ps1	quad1	a	ENSMUSG00000109100_7	chr19	+	TTTA	13282138	13282162
ENSMUSG00000109100_quad1_b	TGCTGTGTTAGTTATTTGTATAT	ENSMUSG00000109100	Olfr1464-ps1	quad1	b	ENSMUSG00000109100_141	chr19	-	TTTT	13282441	13282417
ENSMUSG00000109100_quad1_c	CAGCAGTATGTAAGCCTTTACAC	ENSMUSG00000109100	Olfr1464-ps1	quad1	c	ENSMUSG00000109100_251	chr19	-	TATG	13282696	13282672
ENSMUSG00000109100_quad1_d	TCCCCAGATTTCCTACCAGGGTG	ENSMUSG00000109100	Olfr1464-ps1	quad1	d	ENSMUSG00000109100_344	chr19	+	ATTA	13282926	13282950
ENSMUSG00000109129_quad1_a	CTGATCATCGATCAACAGAAGAT	ENSMUSG00000109129	Gm44973	quad1	a	ENSMUSG00000109129_100	chr7	-	CACC	5017730	5017706
ENSMUSG00000109129_quad1_b	TACAGTTCCTGAAGGGTCAGCAG	ENSMUSG00000109129	Gm44973	quad1	b	ENSMUSG00000109129_102	chr7	+	CTTA	5017734	5017758
ENSMUSG00000109129_quad1_c	GCAGCAGATGGGCCCCAGGGCTC	ENSMUSG00000109129	Gm44973	quad1	c	ENSMUSG00000109129_111	chr7	+	GTCA	5017753	5017777
ENSMUSG00000109129_quad1_d	ATGCTGGCCTTAGGCCCTTCCGT	ENSMUSG00000109129	Gm44973	quad1	d	ENSMUSG00000109129_175	chr7	+	ATCC	5017946	5017970
ENSMUSG00000109148_quad1_a	TCTGATAACCTTGATGGAGAACA	ENSMUSG00000109148	Olfr1452-ps1	quad1	a	ENSMUSG00000109148_2	chr19	+	ATTC	13016208	13016232
ENSMUSG00000109148_quad1_b	TAGTAGGAGATAAAGTCATGTCG	ENSMUSG00000109148	Olfr1452-ps1	quad1	b	ENSMUSG00000109148_105	chr19	+	TTTC	13016471	13016495
ENSMUSG00000109148_quad1_c	TAATTGTGATAAAAATCATTAGG	ENSMUSG00000109148	Olfr1452-ps1	quad1	c	ENSMUSG00000109148_284	chr19	-	TTTA	13016899	13016875
ENSMUSG00000109148_quad1_d	AGAGTGCATTCAGAAAAATTATT	ENSMUSG00000109148	Olfr1452-ps1	quad1	d	ENSMUSG00000109148_371	chr19	+	GTCA	13017108	13017132
ENSMUSG00000109156_quad1_a	TCTGTCCATTCTGAGAGATGGCA	ENSMUSG00000109156	Gm45194	quad1	a	ENSMUSG00000109156_2	chrX	+	TTTC	111898513	111898537
ENSMUSG00000109156_quad1_b	AAGTACCTTACCTTCTACCCACA	ENSMUSG00000109156	Gm45194	quad1	b	ENSMUSG00000109156_45	chrX	-	TTTC	111898627	111898603
ENSMUSG00000109156_quad1_c	TCCATATGAAAGAAAACTATAAT	ENSMUSG00000109156	Gm45194	quad1	c	ENSMUSG00000109156_71	chrX	-	TTTC	111941256	111941232
ENSMUSG00000109156_quad1_d	CCCTTCCCCACACCTTTAGGGTA	ENSMUSG00000109156	Gm45194	quad1	d	ENSMUSG00000109156_129	chrX	+	TTTC	111944960	111944984
ENSMUSG00000109179_quad1_a	GGAGCACTGTCATAGCTGTCACT	ENSMUSG00000109179	Gm35339	quad1	a	ENSMUSG00000109179_396	chr15	-	TTTG	76356162	76356138
ENSMUSG00000109179_quad1_b	CCTGCTCCAGCCTGGATTGCACC	ENSMUSG00000109179	Gm35339	quad1	b	ENSMUSG00000109179_780	chr15	+	TTTG	76357498	76357522
ENSMUSG00000109179_quad1_c	ATACCTACCATCAGGTCAGACCC	ENSMUSG00000109179	Gm35339	quad1	c	ENSMUSG00000109179_999	chr15	-	TTTC	76358642	76358618
ENSMUSG00000109179_quad1_d	CTTGAACAGCACACCTTCTGGGT	ENSMUSG00000109179	Gm35339	quad1	d	ENSMUSG00000109179_1603	chr15	-	TTTC	76361684	76361660
ENSMUSG00000109212_quad1_a	ATGGTTGTCAGAGAACCCCATGA	ENSMUSG00000109212	Olfr126	quad1	a	ENSMUSG00000109212_36	chr17	-	ATTC	37850660	37850636
ENSMUSG00000109212_quad1_b	ACTCCAGGCCAAACCTGTGAAGA	ENSMUSG00000109212	Olfr126	quad1	b	ENSMUSG00000109212_140	chr17	-	TTTC	37850927	37850903
ENSMUSG00000109212_quad1_c	CTTTGGAGTACTGGAAGTGTCTA	ENSMUSG00000109212	Olfr126	quad1	c	ENSMUSG00000109212_226	chr17	+	ATTA	37851168	37851192
ENSMUSG00000109212_quad1_d	GCAGTAACTTCTTTAGTGCTCTT	ENSMUSG00000109212	Olfr126	quad1	d	ENSMUSG00000109212_348	chr17	-	CTTA	37851513	37851489
ENSMUSG00000109219_quad1_a	ATACTTTATCTGCTCATTATTTC	ENSMUSG00000109219	Olfr1299	quad1	a	ENSMUSG00000109219_45	chr2	+	TTTG	111664320	111664344
ENSMUSG00000109219_quad1_b	TGAAATAGTGGAGAGGTTTACAG	ENSMUSG00000109219	Olfr1299	quad1	b	ENSMUSG00000109219_165	chr2	-	ATTG	111664631	111664607
ENSMUSG00000109219_quad1_c	TTGCTTTATTATGTTGCTCATAT	ENSMUSG00000109219	Olfr1299	quad1	c	ENSMUSG00000109219_255	chr2	+	TATC	111664850	111664874
ENSMUSG00000109219_quad1_d	AAAAATGCTCTAAAGAGATTTAA	ENSMUSG00000109219	Olfr1299	quad1	d	ENSMUSG00000109219_349	chr2	+	AATA	111665106	111665130
ENSMUSG00000109228_quad1_a	GGAAAGATAGAGGCCTCTGCCTC	ENSMUSG00000109228	Fam81b	quad1	a	ENSMUSG00000109228_282	chr13	-	TTTA	76235011	76234987
ENSMUSG00000109228_quad1_b	TAGGGCAGAAGCAAGTTCTTGCA	ENSMUSG00000109228	Fam81b	quad1	b	ENSMUSG00000109228_311	chr13	+	TTTC	76238290	76238314
ENSMUSG00000109228_quad1_c	GAAAAGAAGAATCTCTTGCCAGG	ENSMUSG00000109228	Fam81b	quad1	c	ENSMUSG00000109228_448	chr13	-	TTTC	76251753	76251729
ENSMUSG00000109228_quad1_d	GGTAAGATTATCTCCAGTCAAAA	ENSMUSG00000109228	Fam81b	quad1	d	ENSMUSG00000109228_542	chr13	-	TTTA	76268730	76268706
ENSMUSG00000109238_quad1_a	TGGAGCCAGAAAAAGTATCCACT	ENSMUSG00000109238	Gm35060	quad1	a	ENSMUSG00000109238_51	chr18	+	CTTC	32458650	32458674
ENSMUSG00000109238_quad1_b	CCAGGCAGTCTGCAATGAGTCCT	ENSMUSG00000109238	Gm35060	quad1	b	ENSMUSG00000109238_168	chr18	-	TTTC	32460727	32460703
ENSMUSG00000109238_quad1_c	AGAAGAGTCTCCTGGACGAGAGG	ENSMUSG00000109238	Gm35060	quad1	c	ENSMUSG00000109238_202	chr18	-	GTTC	32461000	32460976
ENSMUSG00000109238_quad1_d	ACCCAAGTAGACAACGCCATTAA	ENSMUSG00000109238	Gm35060	quad1	d	ENSMUSG00000109238_237	chr18	-	TTTC	32462150	32462126
ENSMUSG00000109293_quad1_a	GCCTCATGAGAACTGAGAGGCAG	ENSMUSG00000109293	Dcst2	quad1	a	ENSMUSG00000109293_445	chr3	-	TTTG	89368232	89368208
ENSMUSG00000109293_quad1_b	TACCTTGGAGATCTTTAACCTCA	ENSMUSG00000109293	Dcst2	quad1	b	ENSMUSG00000109293_476	chr3	+	TTTA	89368738	89368762
ENSMUSG00000109293_quad1_c	ATGTTATGCAACAAGGCAACGTC	ENSMUSG00000109293	Dcst2	quad1	c	ENSMUSG00000109293_554	chr3	+	TTTG	89370502	89370526
ENSMUSG00000109293_quad1_d	GCATCAGGGCCTCCTCACCTGTT	ENSMUSG00000109293	Dcst2	quad1	d	ENSMUSG00000109293_637	chr3	-	CTTA	89370822	89370798
ENSMUSG00000109305_quad1_a	CCAGGATGAGGCCGGGCCAGCCT	ENSMUSG00000109305	Smim38	quad1	a	ENSMUSG00000109305_13	chr7	+	TTTG	145205868	145205892
ENSMUSG00000109305_quad1_b	CAGACAGGACCACAGTATGAAGC	ENSMUSG00000109305	Smim38	quad1	b	ENSMUSG00000109305_28	chr7	+	TCCC	145205909	145205933
ENSMUSG00000109305_quad1_c	ATACTGTGGTCCTGTCTGGGGAC	ENSMUSG00000109305	Smim38	quad1	c	ENSMUSG00000109305_36	chr7	-	CTTC	145205934	145205910
ENSMUSG00000109305_quad1_d	AGGAGAATGACAACCAGGAGCAC	ENSMUSG00000109305	Smim38	quad1	d	ENSMUSG00000109305_37	chr7	+	TACC	145205937	145205961
ENSMUSG00000109322_quad1_a	AAGGAACTACAGCTCTTCCTTCT	ENSMUSG00000109322	Olfr1283	quad1	a	ENSMUSG00000109322_30	chr2	+	TTCA	111368690	111368714
ENSMUSG00000109322_quad1_b	CAGTGTATCAGTATTCATGCAGG	ENSMUSG00000109322	Olfr1283	quad1	b	ENSMUSG00000109322_232	chr2	-	TTTC	111369222	111369198
ENSMUSG00000109322_quad1_c	TTAGAATTTCCAGTGTATCAGTA	ENSMUSG00000109322	Olfr1283	quad1	c	ENSMUSG00000109322_236	chr2	-	TTTA	111369232	111369208
ENSMUSG00000109322_quad1_d	ATAGAATGTAAGTATAAGATATC	ENSMUSG00000109322	Olfr1283	quad1	d	ENSMUSG00000109322_265	chr2	-	GTTA	111369304	111369280
ENSMUSG00000109324_quad1_a	AGGTCCTGAGTCCCCGTACACAC	ENSMUSG00000109324	Prmt1	quad1	a	ENSMUSG00000109324_91	chr7	-	TTTC	44977631	44977607
ENSMUSG00000109324_quad1_b	ACCCGATGCCACAAGAGGACCGG	ENSMUSG00000109324	Prmt1	quad1	b	ENSMUSG00000109324_110	chr7	-	GTTC	44978164	44978140
ENSMUSG00000109324_quad1_c	CCCAACTCCCTTCAGGCACCCGA	ENSMUSG00000109324	Prmt1	quad1	c	ENSMUSG00000109324_251	chr7	-	TTTA	44978989	44978965
ENSMUSG00000109324_quad1_d	CAGCTACTCACCTCCATGATGCA	ENSMUSG00000109324	Prmt1	quad1	d	ENSMUSG00000109324_494	chr7	+	AGCC	44986268	44986292
ENSMUSG00000109328_quad1_a	AGAAAAATGAATACCCATGAGAA	ENSMUSG00000109328	Olfr1438-ps1	quad1	a	ENSMUSG00000109328_8	chr19	+	TTTC	12332893	12332917
ENSMUSG00000109328_quad1_b	TGGATACATTATTGCTGCTGTCC	ENSMUSG00000109328	Olfr1438-ps1	quad1	b	ENSMUSG00000109328_125	chr19	-	CTTA	12333202	12333178
ENSMUSG00000109328_quad1_c	ACAGAAGACAAAGTATTGTGTGG	ENSMUSG00000109328	Olfr1438-ps1	quad1	c	ENSMUSG00000109328_238	chr19	+	TTCC	12333533	12333557
ENSMUSG00000109328_quad1_d	TTATGCAGGAAGCTTGTGTATGG	ENSMUSG00000109328	Olfr1438-ps1	quad1	d	ENSMUSG00000109328_380	chr19	-	TTTC	12333877	12333853
ENSMUSG00000109336_quad1_a	GAGGGAATGTCCGGAGGAGTTTC	ENSMUSG00000109336	Samd4b	quad1	a	ENSMUSG00000109336_195	chr7	+	TTTC	28405528	28405552
ENSMUSG00000109336_quad1_b	GATGCTCAGGGCTATCTTGTGCC	ENSMUSG00000109336	Samd4b	quad1	b	ENSMUSG00000109336_408	chr7	+	TTTG	28407272	28407296
ENSMUSG00000109336_quad1_c	CATAGATGTGCCCTCATGGCTCA	ENSMUSG00000109336	Samd4b	quad1	c	ENSMUSG00000109336_467	chr7	-	TTTC	28407587	28407563
ENSMUSG00000109336_quad1_d	CAGGAGGATGGCAGCGGGATGAA	ENSMUSG00000109336	Samd4b	quad1	d	ENSMUSG00000109336_491	chr7	-	TTTC	28407964	28407940
ENSMUSG00000109344_quad1_a	AAAGTCAAAGTACAGTACCTTTG	ENSMUSG00000109344	Potefam2	quad1	a	ENSMUSG00000109344_124	chr7	+	TTTA	62811784	62811808
ENSMUSG00000109344_quad1_b	AATGGAGAAACAGCACTACATCA	ENSMUSG00000109344	Potefam2	quad1	b	ENSMUSG00000109344_236	chr7	-	TTTC	62820738	62820714
ENSMUSG00000109344_quad1_c	TCATGCAGTCATTATATAATAAG	ENSMUSG00000109344	Potefam2	quad1	c	ENSMUSG00000109344_286	chr7	+	TTTA	62820991	62821015
ENSMUSG00000109344_quad1_d	TGGTAAATTTCTTCTTAGAGAGG	ENSMUSG00000109344	Potefam2	quad1	d	ENSMUSG00000109344_341	chr7	+	TTTA	62823324	62823348
ENSMUSG00000109354_quad1_a	AGAAGGGTCTTGGGCAGATACAT	ENSMUSG00000109354	Olfr706	quad1	a	ENSMUSG00000109354_22	chr7	-	TTTG	106885916	106885892
ENSMUSG00000109354_quad1_b	AAGGCATGTGCAGCACAGTAGAC	ENSMUSG00000109354	Olfr706	quad1	b	ENSMUSG00000109354_118	chr7	+	TTTG	106886124	106886148
ENSMUSG00000109354_quad1_c	AGAGACAACACTATATCCTTTGG	ENSMUSG00000109354	Olfr706	quad1	c	ENSMUSG00000109354_276	chr7	-	TTTG	106886558	106886534
ENSMUSG00000109354_quad1_d	ACCCAGAATGGAGCTCTGGAACT	ENSMUSG00000109354	Olfr706	quad1	d	ENSMUSG00000109354_381	chr7	-	TACC	106886826	106886802
ENSMUSG00000109368_quad1_a	GACAAGTTGCTGCTCATTTCTAG	ENSMUSG00000109368	Gm45015	quad1	a	ENSMUSG00000109368_1	chrX	+	TTTA	73335648	73335672
ENSMUSG00000109368_quad1_b	CTGCCTTACTTGTTCCTTCCTTA	ENSMUSG00000109368	Gm45015	quad1	b	ENSMUSG00000109368_10	chrX	+	CTTC	73335688	73335712
ENSMUSG00000109368_quad1_c	CTCCTGCCTCGCCCACAACCCCT	ENSMUSG00000109368	Gm45015	quad1	c	ENSMUSG00000109368_33	chrX	+	GTTC	73335750	73335774
ENSMUSG00000109368_quad1_d	TCAACTACAGCCCCTGACCTGCC	ENSMUSG00000109368	Gm45015	quad1	d	ENSMUSG00000109368_49	chrX	+	TTCC	73335794	73335818
ENSMUSG00000109372_quad1_a	AAAGTAAGCTGTACCTACCACAG	ENSMUSG00000109372	Gm19410	quad1	a	ENSMUSG00000109372_135	chr8	-	TTTA	35771913	35771889
ENSMUSG00000109372_quad1_b	AATAGTCTTTACCCCATTCTCAC	ENSMUSG00000109372	Gm19410	quad1	b	ENSMUSG00000109372_575	chr8	-	TTTC	35780371	35780347
ENSMUSG00000109372_quad1_c	ATCCGAGCCATCCTGACAGTCAG	ENSMUSG00000109372	Gm19410	quad1	c	ENSMUSG00000109372_1139	chr8	-	TTTC	35795620	35795596
ENSMUSG00000109372_quad1_d	AATGTGAGAATGGCCAATGCATA	ENSMUSG00000109372	Gm19410	quad1	d	ENSMUSG00000109372_1254	chr8	+	TTTC	35799177	35799201
ENSMUSG00000109376_quad1_a	CCAACTAATTCTTCACTTAACAA	ENSMUSG00000109376	Olfr761	quad1	a	ENSMUSG00000109376_18	chr17	+	TTTC	37952084	37952108
ENSMUSG00000109376_quad1_b	CATGGCTGTAATGGCCTTTGCCT	ENSMUSG00000109376	Olfr761	quad1	b	ENSMUSG00000109376_146	chr17	-	TTTT	37952421	37952397
ENSMUSG00000109376_quad1_c	TGGGGAGAGCTGGGCACTCTCAC	ENSMUSG00000109376	Olfr761	quad1	c	ENSMUSG00000109376_248	chr17	-	TGCC	37952702	37952678
ENSMUSG00000109376_quad1_d	AGAGAACCCCACGAGGAGGAATC	ENSMUSG00000109376	Olfr761	quad1	d	ENSMUSG00000109376_361	chr17	+	TGTC	37952965	37952989
ENSMUSG00000109378_quad1_a	GCTTCGATATTCGGGACTGAGAA	ENSMUSG00000109378	Gm49396	quad1	a	ENSMUSG00000109378_8	chr7	+	TTTA	30563367	30563391
ENSMUSG00000109378_quad1_b	GGTACAAGTTGAGCAGGACTATG	ENSMUSG00000109378	Gm49396	quad1	b	ENSMUSG00000109378_94	chr7	-	TTCC	30563958	30563934
ENSMUSG00000109378_quad1_c	ACAGAACTGCAGGAGAAGTATGG	ENSMUSG00000109378	Gm49396	quad1	c	ENSMUSG00000109378_158	chr7	+	ATTC	30564208	30564232
ENSMUSG00000109378_quad1_d	CACTACCTTACCCCATCTCATAC	ENSMUSG00000109378	Gm49396	quad1	d	ENSMUSG00000109378_255	chr7	-	TTTA	30564622	30564598
ENSMUSG00000109389_quad1_a	CAACTCACAGAATCTTCAGGTCT	ENSMUSG00000109389	Olfr1300-ps1	quad1	a	ENSMUSG00000109389_28	chr2	+	TTTC	111691569	111691593
ENSMUSG00000109389_quad1_b	ATCATTGCATTGGTGCAGCAGAG	ENSMUSG00000109389	Olfr1300-ps1	quad1	b	ENSMUSG00000109389_135	chr2	+	TTTG	111691824	111691848
ENSMUSG00000109389_quad1_c	GATACTTTAGTAAATGCTGATTG	ENSMUSG00000109389	Olfr1300-ps1	quad1	c	ENSMUSG00000109389_250	chr2	+	TTTG	111692099	111692123
ENSMUSG00000109389_quad1_d	ATGAATCACAAGGTAAATACTTA	ENSMUSG00000109389	Olfr1300-ps1	quad1	d	ENSMUSG00000109389_384	chr2	+	TTTT	111692429	111692453
ENSMUSG00000109392_quad1_a	GGCTGATGTCCGAGATGAAGAAG	ENSMUSG00000109392	Gm5737	quad1	a	ENSMUSG00000109392_107	chr7	+	TTTA	120814481	120814505
ENSMUSG00000109392_quad1_b	GCTACAAAAACAGGAGATTGAGT	ENSMUSG00000109392	Gm5737	quad1	b	ENSMUSG00000109392_160	chr7	+	TTTA	120816505	120816529
ENSMUSG00000109392_quad1_c	GTGGGAAGCCCATAGAACAGGGC	ENSMUSG00000109392	Gm5737	quad1	c	ENSMUSG00000109392_216	chr7	+	TTTG	120817238	120817262
ENSMUSG00000109392_quad1_d	GTTCGAGAGTAGTGGTCCATATG	ENSMUSG00000109392	Gm5737	quad1	d	ENSMUSG00000109392_267	chr7	-	TTTG	120817873	120817849
ENSMUSG00000109398_quad1_a	AACTCCTGAAAGTCATGCTGCTC	ENSMUSG00000109398	Gm3854	quad1	a	ENSMUSG00000109398_2	chr7	+	CTTG	6346406	6346430
ENSMUSG00000109398_quad1_b	AGGGTTCGGAACTGTTCAGGGAT	ENSMUSG00000109398	Gm3854	quad1	b	ENSMUSG00000109398_16	chr7	+	TTTC	6348431	6348455
ENSMUSG00000109398_quad1_c	TCAGGTTTGGATATGGCAAGACC	ENSMUSG00000109398	Gm3854	quad1	c	ENSMUSG00000109398_90	chr7	-	CACC	6349743	6349719
ENSMUSG00000109398_quad1_d	CAGTCGGGCCTTCAAGCGGGTCT	ENSMUSG00000109398	Gm3854	quad1	d	ENSMUSG00000109398_509	chr7	+	TTTG	6354364	6354388
ENSMUSG00000109403_quad1_a	GGAGACCTTCCTGTAATTCACAA	ENSMUSG00000109403	Olfr1311	quad1	a	ENSMUSG00000109403_9	chr2	+	TTTA	112020913	112020937
ENSMUSG00000109403_quad1_b	CTAACAGTCACCAAAATGAAGAT	ENSMUSG00000109403	Olfr1311	quad1	b	ENSMUSG00000109403_108	chr2	+	TTTC	112021172	112021196
ENSMUSG00000109403_quad1_c	AAATGCATATTTGTGGTCTCATG	ENSMUSG00000109403	Olfr1311	quad1	c	ENSMUSG00000109403_204	chr2	+	ATTA	112021422	112021446
ENSMUSG00000109403_quad1_d	CCATCACACTCGCTATGTAGAAC	ENSMUSG00000109403	Olfr1311	quad1	d	ENSMUSG00000109403_324	chr2	+	TTTC	112021728	112021752
ENSMUSG00000109446_quad1_a	AGGACAACGGACAGCATGAGAAT	ENSMUSG00000109446	Gm9195	quad1	a	ENSMUSG00000109446_628	chr14	-	TTTC	72440788	72440764
ENSMUSG00000109446_quad1_b	AGAGGTGCCAGGTGGACAAAAGT	ENSMUSG00000109446	Gm9195	quad1	b	ENSMUSG00000109446_1409	chr14	+	TTTC	72453874	72453898
ENSMUSG00000109446_quad1_c	TGGGAATGATATCTGCCCCCCTG	ENSMUSG00000109446	Gm9195	quad1	c	ENSMUSG00000109446_1918	chr14	-	TTTC	72460626	72460602
ENSMUSG00000109446_quad1_d	TGCAACCCCCATCCAACACAAGG	ENSMUSG00000109446	Gm9195	quad1	d	ENSMUSG00000109446_1954	chr14	-	TTTC	72461459	72461435
ENSMUSG00000109449_quad1_a	CCTTGTGGTAAATGGAAGAAGCA	ENSMUSG00000109449	Olfr1280	quad1	a	ENSMUSG00000109449_4	chr2	+	TACA	111315466	111315490
ENSMUSG00000109449_quad1_b	CACCCTCTACATGATGACTGTGG	ENSMUSG00000109449	Olfr1280	quad1	b	ENSMUSG00000109449_42	chr2	+	TTTC	111315572	111315596
ENSMUSG00000109449_quad1_c	ACTATTCCCAGAGTATCAGTATT	ENSMUSG00000109449	Olfr1280	quad1	c	ENSMUSG00000109449_237	chr2	-	TATC	111316077	111316053
ENSMUSG00000109449_quad1_d	AGTGTAAGAGATCAATAAAAGTA	ENSMUSG00000109449	Olfr1280	quad1	d	ENSMUSG00000109449_261	chr2	-	TATA	111316141	111316117
ENSMUSG00000109482_quad1_a	AATGCACAGGTCCTGGGCAAATA	ENSMUSG00000109482	Gm4756	quad1	a	ENSMUSG00000109482_144	chr12	+	TTTG	72612577	72612601
ENSMUSG00000109482_quad1_b	TCTCCATCATATGAGGTAGAACA	ENSMUSG00000109482	Gm4756	quad1	b	ENSMUSG00000109482_296	chr12	+	TTTC	72619513	72619537
ENSMUSG00000109482_quad1_c	GTAGCAATATCATGGGAACTTGT	ENSMUSG00000109482	Gm4756	quad1	c	ENSMUSG00000109482_372	chr12	+	TTTG	72621872	72621896
ENSMUSG00000109482_quad1_d	TAGCTGCGATGGACATCGAGTTC	ENSMUSG00000109482	Gm4756	quad1	d	ENSMUSG00000109482_512	chr12	-	TTTC	72628865	72628841
ENSMUSG00000109487_quad1_a	TGTGTCCCAAAGGAAATTCCTAA	ENSMUSG00000109487	Olfr1298	quad1	a	ENSMUSG00000109487_18	chr2	-	TTTC	111645083	111645059
ENSMUSG00000109487_quad1_b	AAGTCTGGCGAACAGTGATGAGG	ENSMUSG00000109487	Olfr1298	quad1	b	ENSMUSG00000109487_114	chr2	+	TTTG	111645307	111645331
ENSMUSG00000109487_quad1_c	TTGGTGGTAATGGCTTATGACCG	ENSMUSG00000109487	Olfr1298	quad1	c	ENSMUSG00000109487_261	chr2	-	ATTG	111645657	111645633
ENSMUSG00000109487_quad1_d	TTCTTATTGCTTTATCTGCTCAT	ENSMUSG00000109487	Olfr1298	quad1	d	ENSMUSG00000109487_361	chr2	-	AATC	111645909	111645885
ENSMUSG00000109493_quad1_a	CTGGACACAAGTGTGGAAGTCTG	ENSMUSG00000109493	Gm45208	quad1	a	ENSMUSG00000109493_86	chrX	+	TTTC	7726730	7726754
ENSMUSG00000109493_quad1_b	AGAGCGAAGATGTGGACAGTGCC	ENSMUSG00000109493	Gm45208	quad1	b	ENSMUSG00000109493_227	chrX	-	TTTA	7727245	7727221
ENSMUSG00000109493_quad1_c	TGCAGGTACATTCGTCCGCTGCA	ENSMUSG00000109493	Gm45208	quad1	c	ENSMUSG00000109493_240	chrX	+	TTCC	7729707	7729731
ENSMUSG00000109493_quad1_d	TTGGTATCGCCTACAGTGATCCT	ENSMUSG00000109493	Gm45208	quad1	d	ENSMUSG00000109493_311	chrX	+	TTTC	7730248	7730272
ENSMUSG00000109497_quad1_a	AGAGACAGCTTGGTAAGAAAACC	ENSMUSG00000109497	Olfr492	quad1	a	ENSMUSG00000109497_22	chr7	-	CTCA	108322765	108322741
ENSMUSG00000109497_quad1_b	TCTGCCTCAGTTACTATTATTAC	ENSMUSG00000109497	Olfr492	quad1	b	ENSMUSG00000109497_143	chr7	-	TTTT	108323063	108323039
ENSMUSG00000109497_quad1_c	TGGCCACCATGGCTTATGATCGC	ENSMUSG00000109497	Olfr492	quad1	c	ENSMUSG00000109497_265	chr7	-	CTTC	108323326	108323302
ENSMUSG00000109497_quad1_d	TGCTGAGGTTCCCAGACACAGTC	ENSMUSG00000109497	Olfr492	quad1	d	ENSMUSG00000109497_343	chr7	+	ATTG	108323529	108323553
ENSMUSG00000109510_quad1_a	CAGACACCAGTGCAGCTGGCTCG	ENSMUSG00000109510	Gm42417	quad1	a	ENSMUSG00000109510_30	chr1	-	TTCC	36531639	36531615
ENSMUSG00000109510_quad1_b	ACCAGGGAGCTCAGGTCAACGCA	ENSMUSG00000109510	Gm42417	quad1	b	ENSMUSG00000109510_58	chr1	-	CTTA	36532147	36532123
ENSMUSG00000109510_quad1_c	TGCTCCCAGCTCCACCGCACAGC	ENSMUSG00000109510	Gm42417	quad1	c	ENSMUSG00000109510_124	chr1	-	TTTA	36532413	36532389
ENSMUSG00000109510_quad1_d	TGAAGGCAGCTGCTGAGAACCAG	ENSMUSG00000109510	Gm42417	quad1	d	ENSMUSG00000109510_166	chr1	-	TTCC	36532664	36532640
ENSMUSG00000109511_quad1_a	ACTTTGGAGGCACCGGGGCTCCT	ENSMUSG00000109511	Nup62	quad1	a	ENSMUSG00000109511_9	chr7	+	TTTA	44828572	44828596
ENSMUSG00000109511_quad1_b	GGCTTGGCAGCAGCACCCTCACC	ENSMUSG00000109511	Nup62	quad1	b	ENSMUSG00000109511_130	chr7	+	TTTG	44828905	44828929
ENSMUSG00000109511_quad1_c	ATAGCTGCTGCTCCTGCCTCATC	ENSMUSG00000109511	Nup62	quad1	c	ENSMUSG00000109511_235	chr7	+	TTCC	44829237	44829261
ENSMUSG00000109511_quad1_d	CACCTCTCGGTGCAGGCTGGTGA	ENSMUSG00000109511	Nup62	quad1	d	ENSMUSG00000109511_380	chr7	-	TTTC	44829715	44829691
ENSMUSG00000109516_quad1_a	TATTTCTCTGCTTGCAAGTGTTC	ENSMUSG00000109516	Gm6882	quad1	a	ENSMUSG00000109516_129	chr7	+	CTCA	21427327	21427351
ENSMUSG00000109516_quad1_b	AGTGTTCCGGGGCACAGTAGGGC	ENSMUSG00000109516	Gm6882	quad1	b	ENSMUSG00000109516_135	chr7	+	TGCA	21427343	21427367
ENSMUSG00000109516_quad1_c	CCCCGGAACACTTGCAAGCAGAG	ENSMUSG00000109516	Gm6882	quad1	c	ENSMUSG00000109516_142	chr7	-	TGTG	21427362	21427338
ENSMUSG00000109516_quad1_d	CTACTGTGCCCCGGAACACTTGC	ENSMUSG00000109516	Gm6882	quad1	d	ENSMUSG00000109516_144	chr7	-	TGCC	21427370	21427346
ENSMUSG00000109520_quad1_a	CTTGGAATAAGCCTGGCTTATGC	ENSMUSG00000109520	Olfr1493-ps1	quad1	a	ENSMUSG00000109520_36	chr19	+	CTTC	13726343	13726367
ENSMUSG00000109520_quad1_b	CAGTACCCTCTCATCATGACTGT	ENSMUSG00000109520	Olfr1493-ps1	quad1	b	ENSMUSG00000109520_149	chr19	+	TTTA	13726649	13726673
ENSMUSG00000109520_quad1_c	TTGCGACTACATATGCCTTGATA	ENSMUSG00000109520	Olfr1493-ps1	quad1	c	ENSMUSG00000109520_242	chr19	+	TTCA	13726899	13726923
ENSMUSG00000109520_quad1_d	TGGGAGAAATAATTTCTGGTAAG	ENSMUSG00000109520	Olfr1493-ps1	quad1	d	ENSMUSG00000109520_355	chr19	-	TTTC	13727201	13727177
ENSMUSG00000109523_quad1_a	TGCGACCACCTCCTCCTCCTGCT	ENSMUSG00000109523	Gdf1	quad1	a	ENSMUSG00000109523_8	chr8	+	TTTT	70330002	70330026
ENSMUSG00000109523_quad1_b	TGCGCCACATCCCCGACAGCGGT	ENSMUSG00000109523	Gdf1	quad1	b	ENSMUSG00000109523_82	chr8	+	ATTG	70330252	70330276
ENSMUSG00000109523_quad1_c	ACTCTCAGCCTCCAGCCGCAACT	ENSMUSG00000109523	Gdf1	quad1	c	ENSMUSG00000109523_146	chr8	-	CTTC	70330842	70330818
ENSMUSG00000109523_quad1_d	GTGAGGTGGGCTGGCACCGTTGG	ENSMUSG00000109523	Gdf1	quad1	d	ENSMUSG00000109523_255	chr8	+	TTCC	70331181	70331205
ENSMUSG00000109528_quad1_a	ATTATCACAGTCAAACCATTTAT	ENSMUSG00000109528	Olfr1309	quad1	a	ENSMUSG00000109528_1	chr2	+	TTCC	111983111	111983135
ENSMUSG00000109528_quad1_b	CAAACAGTGAATAGAATGAAAAT	ENSMUSG00000109528	Olfr1309	quad1	b	ENSMUSG00000109528_111	chr2	+	TTTC	111983392	111983416
ENSMUSG00000109528_quad1_c	AAGAAACACAAAACCATCTCCTT	ENSMUSG00000109528	Olfr1309	quad1	c	ENSMUSG00000109528_275	chr2	-	TTTC	111983818	111983794
ENSMUSG00000109528_quad1_d	TGATGTCGGAAGCAATGTATGGA	ENSMUSG00000109528	Olfr1309	quad1	d	ENSMUSG00000109528_397	chr2	-	ATTC	111984090	111984066
ENSMUSG00000109542_quad1_a	GAGCACCCTTAATCTCATTGTTC	ENSMUSG00000109542	Olfr470	quad1	a	ENSMUSG00000109542_18	chr7	+	TTCA	107844818	107844842
ENSMUSG00000109542_quad1_b	CTGCAGTGAGGTGGGAAGTGCAG	ENSMUSG00000109542	Olfr470	quad1	b	ENSMUSG00000109542_82	chr7	+	GTCA	107844977	107845001
ENSMUSG00000109542_quad1_c	CTCTGCCTTTGTCATTATAGTCA	ENSMUSG00000109542	Olfr470	quad1	c	ENSMUSG00000109542_132	chr7	-	TTTG	107845121	107845097
ENSMUSG00000109542_quad1_d	CATCTACCTGGTGAATGTGTCTG	ENSMUSG00000109542	Olfr470	quad1	d	ENSMUSG00000109542_337	chr7	-	TGTG	107845628	107845604
ENSMUSG00000109544_quad1_a	TCACTTCTGTGCTGTTCTTCATC	ENSMUSG00000109544	Olfr1468-ps1	quad1	a	ENSMUSG00000109544_11	chr19	-	TGTG	13374989	13374965
ENSMUSG00000109544_quad1_b	CAGTAGCAAAGCCAGCAAAAAAA	ENSMUSG00000109544	Olfr1468-ps1	quad1	b	ENSMUSG00000109544_137	chr19	-	TCCA	13375290	13375266
ENSMUSG00000109544_quad1_c	AACAAGAACCAGCTCACTAACAT	ENSMUSG00000109544	Olfr1468-ps1	quad1	c	ENSMUSG00000109544_244	chr19	-	TATA	13375562	13375538
ENSMUSG00000109544_quad1_d	AAAGCAAAACACTACAGACTATT	ENSMUSG00000109544	Olfr1468-ps1	quad1	d	ENSMUSG00000109544_380	chr19	-	ATTA	13375910	13375886
ENSMUSG00000109547_quad1_a	TCCTAAATCCAGCCATTTATACA	ENSMUSG00000109547	Olfr1294	quad1	a	ENSMUSG00000109547_45	chr2	-	CCCC	111537450	111537426
ENSMUSG00000109547_quad1_b	AATAATGATAATCCATGCATGCA	ENSMUSG00000109547	Olfr1294	quad1	b	ENSMUSG00000109547_154	chr2	+	TTTA	111537701	111537725
ENSMUSG00000109547_quad1_c	TCCTGCAGCAATGCAATGGGAAA	ENSMUSG00000109547	Olfr1294	quad1	c	ENSMUSG00000109547_258	chr2	+	TTTC	111537954	111537978
ENSMUSG00000109547_quad1_d	AGGACACACTGAATAAAATGGAT	ENSMUSG00000109547	Olfr1294	quad1	d	ENSMUSG00000109547_401	chr2	-	TTTA	111538308	111538284
ENSMUSG00000109561_quad1_a	ATAGTTCACTTACTGCTTGATAG	ENSMUSG00000109561	Ankrd31	quad1	a	ENSMUSG00000109561_754	chr13	-	TTTA	96821377	96821353
ENSMUSG00000109561_quad1_b	CTAGGTGGCAGAACTACTTCTTA	ENSMUSG00000109561	Ankrd31	quad1	b	ENSMUSG00000109561_796	chr13	+	TTTG	96826090	96826114
ENSMUSG00000109561_quad1_c	CAGGTTGGACTCCCCTTCACAAG	ENSMUSG00000109561	Ankrd31	quad1	c	ENSMUSG00000109561_1670	chr13	+	TTTC	96852594	96852618
ENSMUSG00000109561_quad1_d	AAAATTACCTTTCAGGCAGCTGA	ENSMUSG00000109561	Ankrd31	quad1	d	ENSMUSG00000109561_1745	chr13	+	TTTA	96866312	96866336
ENSMUSG00000109564_quad1_a	CCTAGGCATACCAAAGACTAAAT	ENSMUSG00000109564	Muc16	quad1	a	ENSMUSG00000109564_7354	chr9	-	TTTC	18646057	18646033
ENSMUSG00000109564_quad1_b	CCTTTATGGTTAGCAGATGATGT	ENSMUSG00000109564	Muc16	quad1	b	ENSMUSG00000109564_8173	chr9	+	TTTA	18650941	18650965
ENSMUSG00000109564_quad1_c	TCGTGAAAGCATAGTAAAATCAT	ENSMUSG00000109564	Muc16	quad1	c	ENSMUSG00000109564_8355	chr9	+	TTTC	18654687	18654711
ENSMUSG00000109564_quad1_d	GAAGTGATGCTGGAACTAGGAGT	ENSMUSG00000109564	Muc16	quad1	d	ENSMUSG00000109564_10591	chr9	+	TTTC	18659998	18660022
ENSMUSG00000109564_quad2_a	TCATAGATAGCAACTCTGTCTAC	ENSMUSG00000109564	Muc16	quad2	a	ENSMUSG00000109564_156	chr9	+	TTCC	18498628	18498652
ENSMUSG00000109564_quad2_b	TGACTGTCAAGTATTAGCCTTCA	ENSMUSG00000109564	Muc16	quad2	b	ENSMUSG00000109564_215	chr9	-	TTTC	18508528	18508504
ENSMUSG00000109564_quad2_c	AACCTGAACTTCACCATCACCAA	ENSMUSG00000109564	Muc16	quad2	c	ENSMUSG00000109564_285	chr9	-	TTTC	18508983	18508959
ENSMUSG00000109564_quad2_d	TGTGGTCTCTGTTCCTAGGTCTG	ENSMUSG00000109564	Muc16	quad2	d	ENSMUSG00000109564_369	chr9	-	TTCC	18510570	18510546
ENSMUSG00000109572_quad1_a	GGACCCTGCTCCAAAGATGACCT	ENSMUSG00000109572	Cfap99	quad1	a	ENSMUSG00000109572_2	chr5	+	TTTA	34297489	34297513
ENSMUSG00000109572_quad1_b	AGACTCTGAGCCCACAGAAGTTT	ENSMUSG00000109572	Cfap99	quad1	b	ENSMUSG00000109572_64	chr5	+	TTTC	34301371	34301395
ENSMUSG00000109572_quad1_c	TGCAGCATCATCAAGTCTCAGCC	ENSMUSG00000109572	Cfap99	quad1	c	ENSMUSG00000109572_141	chr5	+	TTTC	34302603	34302627
ENSMUSG00000109572_quad1_d	GTAGATGAGGCTCCACTCGTCTT	ENSMUSG00000109572	Cfap99	quad1	d	ENSMUSG00000109572_195	chr5	-	TTTC	34305416	34305392
ENSMUSG00000109588_quad1_a	TGATATTCTTCCAGGGACCCAAG	ENSMUSG00000109588	Lnp1	quad1	a	ENSMUSG00000109588_61	chr16	-	TTTC	56914505	56914481
ENSMUSG00000109588_quad1_b	AGAGTCCTTTGAAAGACACCTGT	ENSMUSG00000109588	Lnp1	quad1	b	ENSMUSG00000109588_90	chr16	-	TTTC	56917386	56917362
ENSMUSG00000109588_quad1_c	ATGGTAACTCACTGGGCAGGGTA	ENSMUSG00000109588	Lnp1	quad1	c	ENSMUSG00000109588_168	chr16	+	CTTA	56927750	56927774
ENSMUSG00000109588_quad1_d	GGGTCACAGCTGGAGAGACAAAG	ENSMUSG00000109588	Lnp1	quad1	d	ENSMUSG00000109588_203	chr16	-	TTTG	56927863	56927839
ENSMUSG00000109631_quad1_a	GGCCATCTGTTAATCCCAGTAAA	ENSMUSG00000109631	Olfr494	quad1	a	ENSMUSG00000109631_33	chr7	-	ATTG	108367565	108367541
ENSMUSG00000109631_quad1_b	TTCCACAAAAATATCTACAGAGT	ENSMUSG00000109631	Olfr494	quad1	b	ENSMUSG00000109631_156	chr7	+	TTTA	108367892	108367916
ENSMUSG00000109631_quad1_c	TCTGCCCTCAGTGGAGTGCATCT	ENSMUSG00000109631	Olfr494	quad1	c	ENSMUSG00000109631_287	chr7	-	TGTG	108368206	108368182
ENSMUSG00000109631_quad1_d	CCAAACATGAGATTACTCTTTAG	ENSMUSG00000109631	Olfr494	quad1	d	ENSMUSG00000109631_382	chr7	-	TTCA	108368459	108368435
ENSMUSG00000109649_quad1_a	TAGCGGGCATTCCAGGTGGCCCG	ENSMUSG00000109649	Gm45521	quad1	a	ENSMUSG00000109649_44	chr14	-	TCCA	7957462	7957438
ENSMUSG00000109649_quad1_b	CTGAAGACCTCTTCTGGCTTGCC	ENSMUSG00000109649	Gm45521	quad1	b	ENSMUSG00000109649_117	chr14	-	TGTA	7957652	7957628
ENSMUSG00000109649_quad1_c	GCCCCAGCCACTCTGAAGCTGCT	ENSMUSG00000109649	Gm45521	quad1	c	ENSMUSG00000109649_131	chr14	+	TCCC	7957693	7957717
ENSMUSG00000109649_quad1_d	GGACACCGGCTCATGCCAAAACT	ENSMUSG00000109649	Gm45521	quad1	d	ENSMUSG00000109649_197	chr14	+	TACA	7960535	7960559
ENSMUSG00000109655_quad1_a	TGCTGCCAGTGTAAGATCTGAGT	ENSMUSG00000109655	Gm29735	quad1	a	ENSMUSG00000109655_11	chr7	-	TGTG	142156478	142156454
ENSMUSG00000109655_quad1_b	GGGGCTGCAAGGGGGGCTGTGGC	ENSMUSG00000109655	Gm29735	quad1	b	ENSMUSG00000109655_154	chr7	-	TGTG	142156912	142156888
ENSMUSG00000109655_quad1_c	CCCGCAGGAACCACAGCCTCCCT	ENSMUSG00000109655	Gm29735	quad1	c	ENSMUSG00000109655_165	chr7	+	AGCC	142156933	142156957
ENSMUSG00000109655_quad1_d	CCCACAGCTGGAGCAGGAGCAGA	ENSMUSG00000109655	Gm29735	quad1	d	ENSMUSG00000109655_191	chr7	+	AGCC	142156993	142157017
ENSMUSG00000109659_quad1_a	GACAACTTCTGAAACATCAGGAA	ENSMUSG00000109659	Olfr605	quad1	a	ENSMUSG00000109659_1	chr7	+	TGCA	103442157	103442181
ENSMUSG00000109659_quad1_b	ATTGCCCTCTCTTACGTTCTTAT	ENSMUSG00000109659	Olfr605	quad1	b	ENSMUSG00000109659_125	chr7	-	CTTC	103442480	103442456
ENSMUSG00000109659_quad1_c	TGACCCACTACGTCATACCACTA	ENSMUSG00000109659	Olfr605	quad1	c	ENSMUSG00000109659_222	chr7	-	TTTG	103442739	103442715
ENSMUSG00000109659_quad1_d	CAACTCTCTCCAAGCACCTTCTG	ENSMUSG00000109659	Olfr605	quad1	d	ENSMUSG00000109659_347	chr7	-	GTCA	103443104	103443080
ENSMUSG00000109713_quad1_a	TTGCATGGGCAGCCTGTGTGTTG	ENSMUSG00000109713	Pvrig	quad1	a	ENSMUSG00000109713_19	chr5	-	TTTG	138342006	138341982
ENSMUSG00000109713_quad1_b	CCAGTGGGCCTGCCTGGCAGGAG	ENSMUSG00000109713	Pvrig	quad1	b	ENSMUSG00000109713_124	chr5	-	TTTC	138342365	138342341
ENSMUSG00000109713_quad1_c	TCTGTGTCTAGGACTCTCTGCCC	ENSMUSG00000109713	Pvrig	quad1	c	ENSMUSG00000109713_179	chr5	+	TTTC	138342571	138342595
ENSMUSG00000109713_quad1_d	ACTCATGCCAGAGCATACAGTCC	ENSMUSG00000109713	Pvrig	quad1	d	ENSMUSG00000109713_293	chr5	-	TTTC	138343196	138343172
ENSMUSG00000109718_quad1_a	TCACCACCCAATGCAACATAAGT	ENSMUSG00000109718	Trim61	quad1	a	ENSMUSG00000109718_100	chr8	+	TTTC	65013426	65013450
ENSMUSG00000109718_quad1_b	TCCTTTGAGACTGTAAGCTTATA	ENSMUSG00000109718	Trim61	quad1	b	ENSMUSG00000109718_222	chr8	+	TTTA	65013708	65013732
ENSMUSG00000109718_quad1_c	GTTTGGATAGCCCATCCATCTCT	ENSMUSG00000109718	Trim61	quad1	c	ENSMUSG00000109718_325	chr8	+	TTTA	65014000	65014024
ENSMUSG00000109718_quad1_d	TGGGAGGATCTAAAGGGTAGTGT	ENSMUSG00000109718	Trim61	quad1	d	ENSMUSG00000109718_518	chr8	-	GTTC	65014482	65014458
ENSMUSG00000109737_quad1_a	ATGAAACATCTGGCCAGAGTACT	ENSMUSG00000109737	Spem3	quad1	a	ENSMUSG00000109737_476	chr11	-	TTTA	69812385	69812361
ENSMUSG00000109737_quad1_b	ACACAAGCCTCCTCCTTTCTCTC	ENSMUSG00000109737	Spem3	quad1	b	ENSMUSG00000109737_747	chr11	-	TTTA	69813013	69812989
ENSMUSG00000109737_quad1_c	TCTCCAGGAGACCACTCACCTCT	ENSMUSG00000109737	Spem3	quad1	c	ENSMUSG00000109737_1368	chr11	+	TTCA	69814802	69814826
ENSMUSG00000109737_quad1_d	GGAGATTCAATTCTTCTGATTCT	ENSMUSG00000109737	Spem3	quad1	d	ENSMUSG00000109737_1435	chr11	-	TTTA	69815233	69815209
ENSMUSG00000109739_quad1_a	TGGGGCCTCAAAGCTCTGCCCAG	ENSMUSG00000109739	Gm17949	quad1	a	ENSMUSG00000109739_17	chr17	-	CTCC	57011842	57011818
ENSMUSG00000109739_quad1_b	AGAGCCATGTTTCTGCACTGGGT	ENSMUSG00000109739	Gm17949	quad1	b	ENSMUSG00000109739_67	chr17	-	TTTC	57012681	57012657
ENSMUSG00000109739_quad1_c	ATTCTGGACATGATCAGTGACAA	ENSMUSG00000109739	Gm17949	quad1	c	ENSMUSG00000109739_119	chr17	+	TTTG	57014654	57014678
ENSMUSG00000109739_quad1_d	CTGGTAAAAGGTCAGGACAGGCT	ENSMUSG00000109739	Gm17949	quad1	d	ENSMUSG00000109739_216	chr17	-	TTTG	57019581	57019557
ENSMUSG00000109745_quad1_a	GCCACTGCTCACACCAAGGAGAA	ENSMUSG00000109745	1700018G05Rik	quad1	a	ENSMUSG00000109745_27	chrX	+	TGTG	102928667	102928691
ENSMUSG00000109745_quad1_b	CACCAAGGAGAACTCATCCAGGG	ENSMUSG00000109745	1700018G05Rik	quad1	b	ENSMUSG00000109745_29	chrX	+	CTCA	102928678	102928702
ENSMUSG00000109745_quad1_c	TGGATGAGTTCTCCTTGGTGTGA	ENSMUSG00000109745	1700018G05Rik	quad1	c	ENSMUSG00000109745_39	chrX	-	CCCC	102928705	102928681
ENSMUSG00000109745_quad1_d	CTGGTCTCAGCTTCAGGTTGATC	ENSMUSG00000109745	1700018G05Rik	quad1	d	ENSMUSG00000109745_86	chrX	-	TCCA	102928981	102928957
ENSMUSG00000109764_quad1_a	GTACCAAAGGAATAGTAGCCTTT	ENSMUSG00000109764	Klkb1	quad1	a	ENSMUSG00000109764_137	chr8	+	TTTG	45270743	45270767
ENSMUSG00000109764_quad1_b	TTAAGACGTCTAAAAGTGGAAGA	ENSMUSG00000109764	Klkb1	quad1	b	ENSMUSG00000109764_570	chr8	-	TTTC	45277074	45277050
ENSMUSG00000109764_quad1_c	AAAAACAGGTTTGGTTGCTTCAT	ENSMUSG00000109764	Klkb1	quad1	c	ENSMUSG00000109764_829	chr8	-	TTTA	45287044	45287020
ENSMUSG00000109764_quad1_d	AATCACAGGGTGTATGACTCAAC	ENSMUSG00000109764	Klkb1	quad1	d	ENSMUSG00000109764_906	chr8	-	TTTA	45289194	45289170
ENSMUSG00000109771_quad1_a	GGCATAAAAGAAGTCCAACTGGA	ENSMUSG00000109771	Gm35315	quad1	a	ENSMUSG00000109771_706	chr5	-	TGCA	110079385	110079361
ENSMUSG00000109771_quad1_b	TTTGCAGGCATAAAAGAAGTCCA	ENSMUSG00000109771	Gm35315	quad1	b	ENSMUSG00000109771_708	chr5	-	TATC	110079391	110079367
ENSMUSG00000109771_quad1_c	TCTTTGCAGGCATAAAAGAAGTC	ENSMUSG00000109771	Gm35315	quad1	c	ENSMUSG00000109771_709	chr5	-	ATTA	110079393	110079369
ENSMUSG00000109771_quad1_d	CCAATTATCTTTGCAGGCATAAA	ENSMUSG00000109771	Gm35315	quad1	d	ENSMUSG00000109771_711	chr5	-	TGTG	110079400	110079376
ENSMUSG00000109801_quad1_a	TATAACTCAGTAGCTGTTTGAAC	ENSMUSG00000109801	Olfr1316	quad1	a	ENSMUSG00000109801_9	chr2	+	TTTC	112129881	112129905
ENSMUSG00000109801_quad1_b	GGCCATGTATAGACAAATATCAA	ENSMUSG00000109801	Olfr1316	quad1	b	ENSMUSG00000109801_70	chr2	+	AGTA	112130024	112130048
ENSMUSG00000109801_quad1_c	TGAACAGATCATAAATCATCTTG	ENSMUSG00000109801	Olfr1316	quad1	c	ENSMUSG00000109801_285	chr2	+	TTTC	112130547	112130571
ENSMUSG00000109801_quad1_d	TGATCTGTTCAGAAAGCACAAAG	ENSMUSG00000109801	Olfr1316	quad1	d	ENSMUSG00000109801_292	chr2	-	TTTA	112130565	112130541
ENSMUSG00000109806_quad1_a	TTATTAGCAAGAGATGTTCCAGA	ENSMUSG00000109806	Olfr663	quad1	a	ENSMUSG00000109806_3	chr7	+	TTTA	104703552	104703576
ENSMUSG00000109806_quad1_b	AATGAGTGCTTTGCTCAGATGTA	ENSMUSG00000109806	Olfr663	quad1	b	ENSMUSG00000109806_115	chr7	+	TTTC	104703865	104703889
ENSMUSG00000109806_quad1_c	ATTATAGTTTCTTATGCTTTGAT	ENSMUSG00000109806	Olfr663	quad1	c	ENSMUSG00000109806_245	chr7	+	TTTA	104704222	104704246
ENSMUSG00000109806_quad1_d	TGTGCTCAGGCTGGATGCCAAAG	ENSMUSG00000109806	Olfr663	quad1	d	ENSMUSG00000109806_362	chr7	+	TACC	104704493	104704517
ENSMUSG00000109809_quad1_a	CAGACTACGAAGAGCAGAAAAAC	ENSMUSG00000109809	Gm34066	quad1	a	ENSMUSG00000109809_25	chr1	-	TTTG	54444847	54444823
ENSMUSG00000109809_quad1_b	TTCAGGAAGAAGGTATTTGGAAG	ENSMUSG00000109809	Gm34066	quad1	b	ENSMUSG00000109809_40	chr1	+	CTCA	54444893	54444917
ENSMUSG00000109809_quad1_c	TTCCAAATACCTTCTTCCTGAAT	ENSMUSG00000109809	Gm34066	quad1	c	ENSMUSG00000109809_55	chr1	-	AACC	54444922	54444898
ENSMUSG00000109809_quad1_d	AAGAGCAGCAGGAGGTGTACTTG	ENSMUSG00000109809	Gm34066	quad1	d	ENSMUSG00000109809_118	chr1	+	AGCC	54446146	54446170
ENSMUSG00000109813_quad1_a	CAAGAACTAGAGAGTCCTAGAAG	ENSMUSG00000109813	Olfr1279	quad1	a	ENSMUSG00000109813_27	chr2	-	TTCC	111306272	111306248
ENSMUSG00000109813_quad1_b	GATAAAACAGATCTGAGTCATGC	ENSMUSG00000109813	Olfr1279	quad1	b	ENSMUSG00000109813_128	chr2	-	TGTG	111306522	111306498
ENSMUSG00000109813_quad1_c	CTGCGACTTCCCTCGGATCATAC	ENSMUSG00000109813	Olfr1279	quad1	c	ENSMUSG00000109813_202	chr2	+	TTTA	111306736	111306760
ENSMUSG00000109813_quad1_d	CTTAATCTTCCAATTGCTATTCT	ENSMUSG00000109813	Olfr1279	quad1	d	ENSMUSG00000109813_345	chr2	-	TTTG	111307115	111307091
ENSMUSG00000109824_quad1_a	GGTTCTTGGTCTTCAGGCAATAG	ENSMUSG00000109824	4930516K23Rik	quad1	a	ENSMUSG00000109824_4	chr7	+	TTCT	104023315	104023339
ENSMUSG00000109824_quad1_b	ACAGCACAGCACAGCCAGCTACC	ENSMUSG00000109824	4930516K23Rik	quad1	b	ENSMUSG00000109824_39	chr7	-	ACCC	104025501	104025477
ENSMUSG00000109824_quad1_c	CACATAAATTTATGAATCCCTCG	ENSMUSG00000109824	4930516K23Rik	quad1	c	ENSMUSG00000109824_45	chr7	+	CTTG	104025533	104025557
ENSMUSG00000109824_quad1_d	CTCTCCTTCTTGCAGGTGTTTGG	ENSMUSG00000109824	4930516K23Rik	quad1	d	ENSMUSG00000109824_71	chr7	-	GTTC	104025592	104025568
ENSMUSG00000109833_quad1_a	CCTGGGGAAGGCAGTCCTCCAGT	ENSMUSG00000109833	Gm40193	quad1	a	ENSMUSG00000109833_39	chr11	+	AGCC	70532316	70532340
ENSMUSG00000109833_quad1_b	TTCCCCAGGGGCTGGTGCCTACT	ENSMUSG00000109833	Gm40193	quad1	b	ENSMUSG00000109833_45	chr11	-	TGCC	70532332	70532308
ENSMUSG00000109833_quad1_c	ACAGTGGGGGCTACAGCTGGACT	ENSMUSG00000109833	Gm40193	quad1	c	ENSMUSG00000109833_50	chr11	+	AGTC	70532340	70532364
ENSMUSG00000109833_quad1_d	TACCTGTTTCCCTTTCAGTCCCC	ENSMUSG00000109833	Gm40193	quad1	d	ENSMUSG00000109833_86	chr11	+	CCCC	70532860	70532884
ENSMUSG00000109835_quad1_a	CTCATGGCTGAATTTACTTCATG	ENSMUSG00000109835	Olfr730	quad1	a	ENSMUSG00000109835_28	chr14	+	TTTC	50186316	50186340
ENSMUSG00000109835_quad1_b	AACAAGTGGCATTATTGCATTAT	ENSMUSG00000109835	Olfr730	quad1	b	ENSMUSG00000109835_159	chr14	-	TTTC	50186617	50186593
ENSMUSG00000109835_quad1_c	ATGGATGCATTGCTCAGATATTC	ENSMUSG00000109835	Olfr730	quad1	c	ENSMUSG00000109835_295	chr14	-	TTTG	50186936	50186912
ENSMUSG00000109835_quad1_d	CAGGAATTAGAGAGTCCCAGCAA	ENSMUSG00000109835	Olfr730	quad1	d	ENSMUSG00000109835_384	chr14	+	TTCC	50187150	50187174
ENSMUSG00000109850_quad1_a	TGCATACCTTTGAATCCAAGATT	ENSMUSG00000109850	Gm45692	quad1	a	ENSMUSG00000109850_46	chr8	-	GTTA	26120574	26120550
ENSMUSG00000109850_quad1_b	GACCTGTAATGGCCAGGTACTAC	ENSMUSG00000109850	Gm45692	quad1	b	ENSMUSG00000109850_55	chr8	+	TTTA	26123842	26123866
ENSMUSG00000109850_quad1_c	TAAACTCTGTCCAACAGAAATGT	ENSMUSG00000109850	Gm45692	quad1	c	ENSMUSG00000109850_112	chr8	+	TTTA	26125883	26125907
ENSMUSG00000109850_quad1_d	CCCAGGATGTCCCTGCTCCTGCC	ENSMUSG00000109850	Gm45692	quad1	d	ENSMUSG00000109850_155	chr8	+	TTTC	26129038	26129062
ENSMUSG00000109858_quad1_a	CTGGCAAGAGAGGGTAGAGAAAA	ENSMUSG00000109858	Pfn5	quad1	a	ENSMUSG00000109858_76	chrX	+	CTTA	95558483	95558507
ENSMUSG00000109858_quad1_b	CCAGTAAGGTCTGAATTTCTTCC	ENSMUSG00000109858	Pfn5	quad1	b	ENSMUSG00000109858_79	chrX	-	CTTG	95558494	95558470
ENSMUSG00000109858_quad1_c	CAGCAAGGGTGATTCCCTGGAGA	ENSMUSG00000109858	Pfn5	quad1	c	ENSMUSG00000109858_101	chrX	-	ATTC	95558542	95558518
ENSMUSG00000109858_quad1_d	GAGGTAGCAGGCTACATGAGAGA	ENSMUSG00000109858	Pfn5	quad1	d	ENSMUSG00000109858_161	chrX	+	TTTT	95558714	95558738
ENSMUSG00000109859_quad1_a	CGTGTGCTGCCAGTGTAAGATCT	ENSMUSG00000109859	Gm45618	quad1	a	ENSMUSG00000109859_9	chr7	-	CCCC	142120098	142120074
ENSMUSG00000109859_quad1_b	CTTGCAGCCCCCACAAGAGCCAC	ENSMUSG00000109859	Gm45618	quad1	b	ENSMUSG00000109859_130	chr7	+	CTCC	142120483	142120507
ENSMUSG00000109859_quad1_c	CTTGCAGCCACCACAGCTGGAGC	ENSMUSG00000109859	Gm45618	quad1	c	ENSMUSG00000109859_183	chr7	+	CTCC	142120603	142120627
ENSMUSG00000109859_quad1_d	TGCTCCAGCTGTGGTGGCTGCAA	ENSMUSG00000109859	Gm45618	quad1	d	ENSMUSG00000109859_193	chr7	-	CTCC	142120634	142120610
ENSMUSG00000109864_quad1_a	TCTTTGCCTCCAGTAAGGGAACA	ENSMUSG00000109864	Eid3	quad1	a	ENSMUSG00000109864_23	chr10	-	TTTC	82866748	82866724
ENSMUSG00000109864_quad1_b	CCCAGATCAGAGGCCAAAACCAG	ENSMUSG00000109864	Eid3	quad1	b	ENSMUSG00000109864_150	chr10	-	TTTA	82867138	82867114
ENSMUSG00000109864_quad1_c	AGGCAGAACGTTCTGCACGAAAG	ENSMUSG00000109864	Eid3	quad1	c	ENSMUSG00000109864_235	chr10	+	TTTA	82867358	82867382
ENSMUSG00000109864_quad1_d	TTATTAGGGATGGCTTTGCAAGA	ENSMUSG00000109864	Eid3	quad1	d	ENSMUSG00000109864_355	chr10	+	TTTA	82867625	82867649
ENSMUSG00000109865_quad1_a	CCTCTGGGACCCCGCTGCCAGCC	ENSMUSG00000109865	Hspa14	quad1	a	ENSMUSG00000109865_146	chr2	-	TTTC	3491071	3491047
ENSMUSG00000109865_quad1_b	ACAAATGTACAGAAGCAATCCGG	ENSMUSG00000109865	Hspa14	quad1	b	ENSMUSG00000109865_287	chr2	-	TTTA	3494569	3494545
ENSMUSG00000109865_quad1_c	CCTGGACACATTGCAATCAAAGT	ENSMUSG00000109865	Hspa14	quad1	c	ENSMUSG00000109865_306	chr2	+	TTTA	3496559	3496583
ENSMUSG00000109865_quad1_d	ACAGACACCTTAGCACAGTACCT	ENSMUSG00000109865	Hspa14	quad1	d	ENSMUSG00000109865_391	chr2	-	TTTC	3498066	3498042
ENSMUSG00000109884_quad1_a	AAGATATATCTAAGAGAATGTTT	ENSMUSG00000109884	Olfr490	quad1	a	ENSMUSG00000109884_3	chr7	+	TTTG	108286167	108286191
ENSMUSG00000109884_quad1_b	AGTGGAACGCATCTTGAGGATGG	ENSMUSG00000109884	Olfr490	quad1	b	ENSMUSG00000109884_105	chr7	+	CTTC	108286419	108286443
ENSMUSG00000109884_quad1_c	AAATTGTGCTTCTCTCCACCAAG	ENSMUSG00000109884	Olfr490	quad1	c	ENSMUSG00000109884_272	chr7	+	TATG	108286835	108286859
ENSMUSG00000109884_quad1_d	CTATCCCATGGCTTTCCTGGAGA	ENSMUSG00000109884	Olfr490	quad1	d	ENSMUSG00000109884_396	chr7	-	TACA	108287135	108287111
ENSMUSG00000109901_quad1_a	ATGTTGAGATCGAGGCCCGCCTC	ENSMUSG00000109901	Chmp1b	quad1	a	ENSMUSG00000109901_197	chr18	-	CTCC	67206001	67205977
ENSMUSG00000109901_quad1_b	GTGGGAACGAGCGTGGCTTCGGC	ENSMUSG00000109901	Chmp1b	quad1	b	ENSMUSG00000109901_201	chr18	+	TTCC	67206022	67206046
ENSMUSG00000109901_quad1_c	CACGGAACCGGTCTGGCCCTGAG	ENSMUSG00000109901	Chmp1b	quad1	c	ENSMUSG00000109901_204	chr18	-	TTCC	67206032	67206008
ENSMUSG00000109901_quad1_d	GGCCGTCAGACTTGATCCCGAAG	ENSMUSG00000109901	Chmp1b	quad1	d	ENSMUSG00000109901_229	chr18	-	GTTC	67206109	67206085
ENSMUSG00000109903_quad1_a	AAGGAATACATGACAGTGCTGTC	ENSMUSG00000109903	Gm28710	quad1	a	ENSMUSG00000109903_412	chr5	-	TTTA	16810068	16810044
ENSMUSG00000109903_quad1_b	CAAATGGTAGATTCTGGAGTTAC	ENSMUSG00000109903	Gm28710	quad1	b	ENSMUSG00000109903_471	chr5	-	TTTC	16812075	16812051
ENSMUSG00000109903_quad1_c	TGATAATGAGCGAACACATTCAA	ENSMUSG00000109903	Gm28710	quad1	c	ENSMUSG00000109903_728	chr5	+	TTTA	16824724	16824748
ENSMUSG00000109903_quad1_d	GTCTCCCTAACTTGTACAGATCA	ENSMUSG00000109903	Gm28710	quad1	d	ENSMUSG00000109903_796	chr5	+	TTTA	16826941	16826965
ENSMUSG00000109926_quad1_a	TAAATGGGTCATGCATGCTCTAT	ENSMUSG00000109926	Gm45808	quad1	a	ENSMUSG00000109926_116	chr7	-	TTTG	45475665	45475641
ENSMUSG00000109926_quad1_b	ATGGCAGCTTCACCTGCAGCATC	ENSMUSG00000109926	Gm45808	quad1	b	ENSMUSG00000109926_192	chr7	-	GTTC	45479089	45479065
ENSMUSG00000109926_quad1_c	AGTCATATACCCCGGGCCACAGA	ENSMUSG00000109926	Gm45808	quad1	c	ENSMUSG00000109926_278	chr7	-	TTTA	45481937	45481913
ENSMUSG00000109926_quad1_d	TGAGAAACCCATGGGCGTGAATG	ENSMUSG00000109926	Gm45808	quad1	d	ENSMUSG00000109926_353	chr7	-	TTTG	45486826	45486802
ENSMUSG00000109941_quad1_a	CGCCGGTAGCCGCCATGCCGGGA	ENSMUSG00000109941	Exosc6	quad1	a	ENSMUSG00000109941_1	chr8	+	CGCA	111056353	111056377
ENSMUSG00000109941_quad1_b	GGAGGGCAGCGGGAGCTTCCCCG	ENSMUSG00000109941	Exosc6	quad1	b	ENSMUSG00000109941_73	chr8	-	CCCC	111056651	111056627
ENSMUSG00000109941_quad1_c	TCTCCACTCCCGCGTCGGCCAGG	ENSMUSG00000109941	Exosc6	quad1	c	ENSMUSG00000109941_138	chr8	-	TACA	111056903	111056879
ENSMUSG00000109941_quad1_d	CAATCAGGGTGGGGCGGCGGCAC	ENSMUSG00000109941	Exosc6	quad1	d	ENSMUSG00000109941_224	chr8	-	TTTC	111057199	111057175
ENSMUSG00000109946_quad1_a	TGCCAGCGGGACTCGCCCACTCA	ENSMUSG00000109946	Brd3os	quad1	a	ENSMUSG00000109946_10	chr2	-	TTTC	27443410	27443386
ENSMUSG00000109946_quad1_b	GCAACAAGAGCAGCAGAAGTTGG	ENSMUSG00000109946	Brd3os	quad1	b	ENSMUSG00000109946_32	chr2	+	TTTG	27443465	27443489
ENSMUSG00000109946_quad1_c	ATACTGGGAGTACCACATGCTGC	ENSMUSG00000109946	Brd3os	quad1	c	ENSMUSG00000109946_64	chr2	-	TTCC	27443554	27443530
ENSMUSG00000109946_quad1_d	TCTCGAACTAAGATGGCCTCATT	ENSMUSG00000109946	Brd3os	quad1	d	ENSMUSG00000109946_71	chr2	-	TTTG	27443580	27443556
ENSMUSG00000109951_quad1_a	TTGGTCCTAACACCATAAACAAT	ENSMUSG00000109951	Olfr601	quad1	a	ENSMUSG00000109951_24	chr7	+	TTTC	103358293	103358317
ENSMUSG00000109951_quad1_b	GAGATAGGAGCCACCAAGCGTTA	ENSMUSG00000109951	Olfr601	quad1	b	ENSMUSG00000109951_150	chr7	-	TTTG	103358620	103358596
ENSMUSG00000109951_quad1_c	TGGATGGCAGCTCATGATATTAC	ENSMUSG00000109951	Olfr601	quad1	c	ENSMUSG00000109951_262	chr7	-	CTTC	103358935	103358911
ENSMUSG00000109951_quad1_d	TGGGGCCAGCTAATAAGTCGCAA	ENSMUSG00000109951	Olfr601	quad1	d	ENSMUSG00000109951_349	chr7	-	ATCA	103359195	103359171
ENSMUSG00000109969_quad1_a	AGCCCCGGAGGAACTCACCATGA	ENSMUSG00000109969	Zscan4-ps3	quad1	a	ENSMUSG00000109969_137	chr7	-	AGTA	11610513	11610489
ENSMUSG00000109969_quad1_b	TCAATGCAAGGACAAGAAGCACT	ENSMUSG00000109969	Zscan4-ps3	quad1	b	ENSMUSG00000109969_146	chr7	+	TGTC	11612335	11612359
ENSMUSG00000109969_quad1_c	GTCAATTCCCTCATGGTGCCAGA	ENSMUSG00000109969	Zscan4-ps3	quad1	c	ENSMUSG00000109969_277	chr7	+	GTTC	11612717	11612741
ENSMUSG00000109969_quad1_d	GGTGGGATGAAAGGCTCCTGGCA	ENSMUSG00000109969	Zscan4-ps3	quad1	d	ENSMUSG00000109969_514	chr7	-	TTCT	11613282	11613258
ENSMUSG00000110008_quad1_a	CAACTGCATTGTTGATCCTGGTG	ENSMUSG00000110008	Olfr560	quad1	a	ENSMUSG00000110008_146	chr7	+	AATC	102753323	102753347
ENSMUSG00000110008_quad1_b	CCGATGTCATGAAGCTCTCATGC	ENSMUSG00000110008	Olfr560	quad1	b	ENSMUSG00000110008_169	chr7	-	CACC	102753381	102753357
ENSMUSG00000110008_quad1_c	TTCTGCAGCAGCCGTGTGCTCCA	ENSMUSG00000110008	Olfr560	quad1	c	ENSMUSG00000110008_185	chr7	-	AACC	102753424	102753400
ENSMUSG00000110008_quad1_d	CGGGCACACCAGTGAGCAGGAAA	ENSMUSG00000110008	Olfr560	quad1	d	ENSMUSG00000110008_352	chr7	+	AGCC	102753863	102753887
ENSMUSG00000110012_quad1_a	TACTCAAAATTTGTTCCCCAGCA	ENSMUSG00000110012	Olfr644	quad1	a	ENSMUSG00000110012_2	chr7	+	CTTC	104068078	104068102
ENSMUSG00000110012_quad1_b	CTTTCTTATGTTCTCATACTTCG	ENSMUSG00000110012	Olfr644	quad1	b	ENSMUSG00000110012_122	chr7	-	TTTC	104068382	104068358
ENSMUSG00000110012_quad1_c	ACTCCTGCATGTCCCAAATGTTC	ENSMUSG00000110012	Olfr644	quad1	c	ENSMUSG00000110012_268	chr7	-	TTTA	104068744	104068720
ENSMUSG00000110012_quad1_d	ATCCCTGGCAGTCCTGTCAAGAT	ENSMUSG00000110012	Olfr644	quad1	d	ENSMUSG00000110012_344	chr7	+	CTCC	104068961	104068985
ENSMUSG00000110040_quad1_a	CCTCCTAGCTTCAGGTAGACCGT	ENSMUSG00000110040	Gm49369	quad1	a	ENSMUSG00000110040_94	chr7	+	TTTG	142376869	142376893
ENSMUSG00000110040_quad1_b	GAGTGACGTTCAGGTAGGACAGC	ENSMUSG00000110040	Gm49369	quad1	b	ENSMUSG00000110040_201	chr7	+	TTTC	142377360	142377384
ENSMUSG00000110040_quad1_c	ATGGCATCTTGGGCATGGGCTAC	ENSMUSG00000110040	Gm49369	quad1	c	ENSMUSG00000110040_288	chr7	-	TTTG	142380887	142380863
ENSMUSG00000110040_quad1_d	TGAGCCGTAGTGGATGTCAAAGG	ENSMUSG00000110040	Gm49369	quad1	d	ENSMUSG00000110040_354	chr7	+	TTCC	142382627	142382651
ENSMUSG00000110061_quad1_a	CAGCAGCTGGACTGGCAGCAACA	ENSMUSG00000110061	Gm45337	quad1	a	ENSMUSG00000110061_25	chr7	+	CTTG	142143811	142143835
ENSMUSG00000110061_quad1_b	GCCCCCACAGGAGCCACAACCCC	ENSMUSG00000110061	Gm45337	quad1	b	ENSMUSG00000110061_126	chr7	+	TACA	142144158	142144182
ENSMUSG00000110061_quad1_c	ACAACCCCCCTTGCAGCCCCCAC	ENSMUSG00000110061	Gm45337	quad1	c	ENSMUSG00000110061_132	chr7	+	AGCC	142144173	142144197
ENSMUSG00000110061_quad1_d	AAGGAGGATGTGGCTCCTGTGGG	ENSMUSG00000110061	Gm45337	quad1	d	ENSMUSG00000110061_176	chr7	-	TGTA	142144269	142144245
ENSMUSG00000110067_quad1_a	TACCCACGGAGAAAGAGACACTG	ENSMUSG00000110067	6330411D24Rik	quad1	a	ENSMUSG00000110067_30	chr4	-	TTTC	142830567	142830543
ENSMUSG00000110067_quad1_b	ATTGTTACCAAGTCGAAGGCACT	ENSMUSG00000110067	6330411D24Rik	quad1	b	ENSMUSG00000110067_48	chr4	-	TTTC	142830613	142830589
ENSMUSG00000110067_quad1_c	GGGTGTGCAATGACTGCACCGCT	ENSMUSG00000110067	6330411D24Rik	quad1	c	ENSMUSG00000110067_54	chr4	+	TTTA	142830629	142830653
ENSMUSG00000110067_quad1_d	ACAGCGGTGCAGTCATTGCACAC	ENSMUSG00000110067	6330411D24Rik	quad1	d	ENSMUSG00000110067_67	chr4	-	TTTC	142830661	142830637
ENSMUSG00000110067_quad2_a	GCCGAAGACACGGGAGAAGGTAA	ENSMUSG00000110067	6330411D24Rik	quad2	a	ENSMUSG00000110067_86	chr4	+	GTTG	143073697	143073721
ENSMUSG00000110067_quad2_b	GGCCAACAGTGCCAGCTGATGGA	ENSMUSG00000110067	6330411D24Rik	quad2	b	ENSMUSG00000110067_88	chr4	-	CTTC	143073707	143073683
ENSMUSG00000110067_quad2_c	CCTTCTCCCGTGTCTTCGGCCAA	ENSMUSG00000110067	6330411D24Rik	quad2	c	ENSMUSG00000110067_97	chr4	-	GTTA	143073724	143073700
ENSMUSG00000110067_quad2_d	CGACCGTCATGGAGTCCGTGTTG	ENSMUSG00000110067	6330411D24Rik	quad2	d	ENSMUSG00000110067_113	chr4	-	CTTA	143073778	143073754
ENSMUSG00000110086_quad1_a	GCGACGCCCGTGCGCCCTGGAAG	ENSMUSG00000110086	Gm45623	quad1	a	ENSMUSG00000110086_15	chr13	-	CTCC	56753021	56752997
ENSMUSG00000110086_quad1_b	CTCCTGCTGCTGTCCGTGGCGCT	ENSMUSG00000110086	Gm45623	quad1	b	ENSMUSG00000110086_34	chr13	-	CTTC	56753115	56753091
ENSMUSG00000110086_quad1_c	GTGGCCGAGCCGTCCCGAACTCC	ENSMUSG00000110086	Gm45623	quad1	c	ENSMUSG00000110086_40	chr13	+	CTTG	56753145	56753169
ENSMUSG00000110086_quad1_d	ACGCCACTAGCGGGCCGGAGGCG	ENSMUSG00000110086	Gm45623	quad1	d	ENSMUSG00000110086_73	chr13	-	TTCA	56753276	56753252
ENSMUSG00000110091_quad1_a	GATATCTCAGATCTTGCACTGGC	ENSMUSG00000110091	Gm39115	quad1	a	ENSMUSG00000110091_1	chr7	+	GTTC	142135326	142135350
ENSMUSG00000110091_quad1_b	AATCCAGCTGCTGCAAGCCCTGC	ENSMUSG00000110091	Gm39115	quad1	b	ENSMUSG00000110091_90	chr7	-	TGCC	142135653	142135629
ENSMUSG00000110091_quad1_c	CCTTGCATCCCCCACAGGAGCCA	ENSMUSG00000110091	Gm39115	quad1	c	ENSMUSG00000110091_154	chr7	+	CCCC	142135808	142135832
ENSMUSG00000110091_quad1_d	CACAGCTGCAGCCACAGCCCCCA	ENSMUSG00000110091	Gm39115	quad1	d	ENSMUSG00000110091_217	chr7	+	CCCC	142135967	142135991
ENSMUSG00000110092_quad1_a	CAGGGACAGGAAACAACCTATCA	ENSMUSG00000110092	Olfr537-ps1	quad1	a	ENSMUSG00000110092_42	chr7	-	TGTA	140538624	140538600
ENSMUSG00000110092_quad1_b	GTGGTCTGGATCCTCTGAGCTGC	ENSMUSG00000110092	Olfr537-ps1	quad1	b	ENSMUSG00000110092_116	chr7	+	TTCT	140538828	140538852
ENSMUSG00000110092_quad1_c	TGTAGTTCTACATATGTAAATAG	ENSMUSG00000110092	Olfr537-ps1	quad1	c	ENSMUSG00000110092_193	chr7	+	CTCC	140539078	140539102
ENSMUSG00000110092_quad1_d	GTACTCAGTCCTCAGTCCAACCC	ENSMUSG00000110092	Olfr537-ps1	quad1	d	ENSMUSG00000110092_288	chr7	+	TTTT	140539344	140539368
ENSMUSG00000110100_quad1_a	GGAACTGATGACCTATCTCTGGG	ENSMUSG00000110100	Gm45261	quad1	a	ENSMUSG00000110100_37	chr1	+	TTTG	80449672	80449696
ENSMUSG00000110100_quad1_b	GTTGAAGAACATGGCAACGGTGT	ENSMUSG00000110100	Gm45261	quad1	b	ENSMUSG00000110100_96	chr1	+	TTTA	80454954	80454978
ENSMUSG00000110100_quad1_c	TGGTGATGTTCCCATCGAATCTG	ENSMUSG00000110100	Gm45261	quad1	c	ENSMUSG00000110100_179	chr1	-	TTTC	80461261	80461237
ENSMUSG00000110100_quad1_d	CTGGATAACCCGCACGAGTCGGA	ENSMUSG00000110100	Gm45261	quad1	d	ENSMUSG00000110100_228	chr1	+	TTTC	80461409	80461433
ENSMUSG00000110103_quad1_a	TGATGACTTTCACATGGTAAGTT	ENSMUSG00000110103	Zscan4-ps1	quad1	a	ENSMUSG00000110103_142	chr7	+	CTTA	11065803	11065827
ENSMUSG00000110103_quad1_b	TTTCCTGGGAATATTATCACTGC	ENSMUSG00000110103	Zscan4-ps1	quad1	b	ENSMUSG00000110103_252	chr7	+	TTTT	11066063	11066087
ENSMUSG00000110103_quad1_c	ACATCTTTCACCAACATTTCCTT	ENSMUSG00000110103	Zscan4-ps1	quad1	c	ENSMUSG00000110103_375	chr7	+	CACC	11066351	11066375
ENSMUSG00000110103_quad1_d	CTTGTCCTTGCAGTGCCCAGTGA	ENSMUSG00000110103	Zscan4-ps1	quad1	d	ENSMUSG00000110103_520	chr7	+	TATA	11068585	11068609
ENSMUSG00000110104_quad1_a	ACATCCTGGCTGCAATGTGGACA	ENSMUSG00000110104	Gm45717	quad1	a	ENSMUSG00000110104_60	chr7	-	TACA	140949382	140949358
ENSMUSG00000110104_quad1_b	AGGCAGTATGGCTCCAAAGCCAA	ENSMUSG00000110104	Gm45717	quad1	b	ENSMUSG00000110104_72	chr7	-	TGCA	140949413	140949389
ENSMUSG00000110104_quad1_c	AGTTCCCAGCCATCTTCTGGTCT	ENSMUSG00000110104	Gm45717	quad1	c	ENSMUSG00000110104_75	chr7	+	TCCA	140949417	140949441
ENSMUSG00000110104_quad1_d	CCCTCTAGCACACTCACCTTCAC	ENSMUSG00000110104	Gm45717	quad1	d	ENSMUSG00000110104_87	chr7	+	CACC	140955649	140955673
ENSMUSG00000110105_quad1_a	ACAGCGATGGCCATGAAGGACTG	ENSMUSG00000110105	Gm45844	quad1	a	ENSMUSG00000110105_14	chr7	-	TTCC	7213807	7213783
ENSMUSG00000110105_quad1_b	CACAGCGATGGCCATGAAGGACT	ENSMUSG00000110105	Gm45844	quad1	b	ENSMUSG00000110105_15	chr7	-	TTTC	7213808	7213784
ENSMUSG00000110105_quad1_c	TCCACAGCGATGGCCATGAAGGA	ENSMUSG00000110105	Gm45844	quad1	c	ENSMUSG00000110105_17	chr7	-	TTTT	7213810	7213786
ENSMUSG00000110105_quad1_d	ATGCTGGGCACTCAATAACCGCG	ENSMUSG00000110105	Gm45844	quad1	d	fillingNtc1	NA	NA	NA	NA	NA
ENSMUSG00000110122_quad1_a	AATTCAATATGTCAACCTTAGAG	ENSMUSG00000110122	Olfr562-ps1	quad1	a	ENSMUSG00000110122_2	chr7	+	TTTG	102781466	102781490
ENSMUSG00000110122_quad1_b	GTTCAATGCCAGGGAGATCAGCT	ENSMUSG00000110122	Olfr562-ps1	quad1	b	ENSMUSG00000110122_101	chr7	+	TTTG	102781737	102781761
ENSMUSG00000110122_quad1_c	CACCCCGATATCATGAAGCTCTC	ENSMUSG00000110122	Olfr562-ps1	quad1	c	ENSMUSG00000110122_209	chr7	+	TTTC	102782020	102782044
ENSMUSG00000110122_quad1_d	GCACAGCCTTCCGTATCTGCTTT	ENSMUSG00000110122	Olfr562-ps1	quad1	d	ENSMUSG00000110122_352	chr7	-	TTCA	102782397	102782373
ENSMUSG00000110136_quad1_a	TTTAGGAGCCAATGACATTTGAT	ENSMUSG00000110136	Gm45785	quad1	a	ENSMUSG00000110136_11	chr7	-	TTCT	140818723	140818699
ENSMUSG00000110136_quad1_b	ACAAGTGTGACTGGCCTACTCAC	ENSMUSG00000110136	Gm45785	quad1	b	ENSMUSG00000110136_50	chr7	-	TTTC	140854615	140854591
ENSMUSG00000110136_quad1_c	AGCCTGGTCACCTTGGAGGCCAG	ENSMUSG00000110136	Gm45785	quad1	c	ENSMUSG00000110136_90	chr7	+	TTTA	140855077	140855101
ENSMUSG00000110136_quad1_d	AAGTGCTCTCACCTCGAGTCCAA	ENSMUSG00000110136	Gm45785	quad1	d	ENSMUSG00000110136_126	chr7	+	TTTC	140856205	140856229
ENSMUSG00000110139_quad1_a	TCAAACAGTGTCCATTCCTCCCA	ENSMUSG00000110139	Gm45783	quad1	a	ENSMUSG00000110139_22	chr7	+	GTCA	7370599	7370623
ENSMUSG00000110139_quad1_b	TCCTGGGAGGAATGGACACTGTT	ENSMUSG00000110139	Gm45783	quad1	b	ENSMUSG00000110139_35	chr7	-	CTTC	7370632	7370608
ENSMUSG00000110139_quad1_c	GTGGCCAGCCGGGCCCTGGGATG	ENSMUSG00000110139	Gm45783	quad1	c	ENSMUSG00000110139_105	chr7	+	TCCA	7374400	7374424
ENSMUSG00000110139_quad1_d	ATGCTGGGCACTCAATAACCGCG	ENSMUSG00000110139	Gm45783	quad1	d	fillingNtc1	NA	NA	NA	NA	NA
ENSMUSG00000110170_quad1_a	ACACTACCCTCGCTCTCCCTTCA	ENSMUSG00000110170	St6galnac2	quad1	a	ENSMUSG00000110170_26	chr11	-	CTTA	116680063	116680039
ENSMUSG00000110170_quad1_b	ACAAAACGGGTGTTTCCCCTGCC	ENSMUSG00000110170	St6galnac2	quad1	b	ENSMUSG00000110170_146	chr11	-	TTCC	116680367	116680343
ENSMUSG00000110170_quad1_c	GAGGCTGGGGGGGTGGGGACCTG	ENSMUSG00000110170	St6galnac2	quad1	c	ENSMUSG00000110170_221	chr11	+	TTTG	116680570	116680594
ENSMUSG00000110170_quad1_d	CCTTCCCTAACACCAATGAGCTC	ENSMUSG00000110170	St6galnac2	quad1	d	ENSMUSG00000110170_352	chr11	-	TTCG	116680879	116680855
ENSMUSG00000110171_quad1_a	AAACAATATATTGCTCTGAGAAA	ENSMUSG00000110171	Olfr484	quad1	a	ENSMUSG00000110171_9	chr7	+	AATA	108124298	108124322
ENSMUSG00000110171_quad1_b	CACCTATATCCTCATCACCATCC	ENSMUSG00000110171	Olfr484	quad1	b	ENSMUSG00000110171_137	chr7	-	CTTA	108124603	108124579
ENSMUSG00000110171_quad1_c	TATAGAACATCCAATGTAGGAGA	ENSMUSG00000110171	Olfr484	quad1	c	ENSMUSG00000110171_279	chr7	+	ATTG	108124952	108124976
ENSMUSG00000110171_quad1_d	TCCCATGGCTTTCCTGCACAATG	ENSMUSG00000110171	Olfr484	quad1	d	ENSMUSG00000110171_410	chr7	-	ATTG	108125269	108125245
ENSMUSG00000110185_quad1_a	AGCATTCTGTGTTAAATATGTGC	ENSMUSG00000110185	Igip	quad1	a	ENSMUSG00000110185_1	chr18	+	TTTG	36301162	36301186
ENSMUSG00000110185_quad1_b	CAGCACTGAGATGGGAGAACATG	ENSMUSG00000110185	Igip	quad1	b	ENSMUSG00000110185_45	chr18	-	TTCC	36301274	36301250
ENSMUSG00000110185_quad1_c	CACATGGTGAGTTCCCAGCACTG	ENSMUSG00000110185	Igip	quad1	c	ENSMUSG00000110185_53	chr18	-	TTTC	36301289	36301265
ENSMUSG00000110185_quad1_d	ATATTGAACAAACTCAAGCCGGC	ENSMUSG00000110185	Igip	quad1	d	ENSMUSG00000110185_73	chr18	-	TTTG	36301339	36301315
ENSMUSG00000110190_quad1_a	TTCAGTAGCATTACAAGAGTTGT	ENSMUSG00000110190	Zscan4-ps2	quad1	a	ENSMUSG00000110190_239	chr7	-	TTCC	11517627	11517603
ENSMUSG00000110190_quad1_b	CCGAGTGTTCCGACTACTGCCGA	ENSMUSG00000110190	Zscan4-ps2	quad1	b	ENSMUSG00000110190_305	chr7	+	CTTC	11517779	11517803
ENSMUSG00000110190_quad1_c	CGACTACTGCCGATGTCCCCATG	ENSMUSG00000110190	Zscan4-ps2	quad1	c	ENSMUSG00000110190_309	chr7	+	GTTC	11517789	11517813
ENSMUSG00000110190_quad1_d	GTCGGAACACTCGGGAAGTCTAC	ENSMUSG00000110190	Zscan4-ps2	quad1	d	ENSMUSG00000110190_313	chr7	-	AGTA	11517800	11517776
ENSMUSG00000110195_quad1_a	TCCTCTGCAGGAGCCAGCAGTAC	ENSMUSG00000110195	Pde2a	quad1	a	ENSMUSG00000110195_6	chr7	+	TCCA	101421946	101421970
ENSMUSG00000110195_quad1_b	TGGTAGCCTTAGGAACCCAGTGC	ENSMUSG00000110195	Pde2a	quad1	b	ENSMUSG00000110195_45	chr7	+	TATC	101450680	101450704
ENSMUSG00000110195_quad1_c	AGATAGGCCTTCATCGGCGTCCC	ENSMUSG00000110195	Pde2a	quad1	c	ENSMUSG00000110195_47	chr7	-	TACC	101450688	101450664
ENSMUSG00000110195_quad1_d	CTGACACACACAGGCGCACCGTT	ENSMUSG00000110195	Pde2a	quad1	d	ENSMUSG00000110195_64	chr7	-	CGCC	101450751	101450727
ENSMUSG00000110204_quad1_a	CAGGCGGATGGAAACCACACTAC	ENSMUSG00000110204	Olfr501-ps1	quad1	a	ENSMUSG00000110204_5	chr7	+	TTTC	108508063	108508087
ENSMUSG00000110204_quad1_b	ACTTCCTGGTGGAGAGAAATACC	ENSMUSG00000110204	Olfr501-ps1	quad1	b	ENSMUSG00000110204_102	chr7	+	GTTA	108508314	108508338
ENSMUSG00000110204_quad1_c	TTCTGTGGCTCAAATAGAGTTGA	ENSMUSG00000110204	Olfr501-ps1	quad1	c	ENSMUSG00000110204_207	chr7	+	TTTA	108508565	108508589
ENSMUSG00000110204_quad1_d	AGAACAAGGTGGTGTCTGTGTTC	ENSMUSG00000110204	Olfr501-ps1	quad1	d	ENSMUSG00000110204_325	chr7	+	AACC	108508872	108508896
ENSMUSG00000110206_quad1_a	TCCTAGGGATGGGAGGGGAGGGG	ENSMUSG00000110206	Flt3l	quad1	a	ENSMUSG00000110206_2	chr7	+	CGCA	45132108	45132132
ENSMUSG00000110206_quad1_b	ACACATGTTCTTTCTCCCTTATT	ENSMUSG00000110206	Flt3l	quad1	b	ENSMUSG00000110206_157	chr7	-	CTTC	45133782	45133758
ENSMUSG00000110206_quad1_c	ACTAGTTGGCACTTCACACATGT	ENSMUSG00000110206	Flt3l	quad1	c	ENSMUSG00000110206_160	chr7	-	TCCC	45133797	45133773
ENSMUSG00000110206_quad1_d	GGGTAACGGTGGCCCCAGAGCCC	ENSMUSG00000110206	Flt3l	quad1	d	ENSMUSG00000110206_188	chr7	-	AGCC	45133887	45133863
ENSMUSG00000110218_quad1_a	TTTATGTTCACCCCCTCAGGTAG	ENSMUSG00000110218	Tincr	quad1	a	ENSMUSG00000110218_17	chr17	-	TGTC	56553585	56553561
ENSMUSG00000110218_quad1_b	GCGAACTGTCTGATGGTCAGGCA	ENSMUSG00000110218	Tincr	quad1	b	ENSMUSG00000110218_40	chr17	+	CTTC	56554164	56554188
ENSMUSG00000110218_quad1_c	TGCGCCAAGAGCTTACACCCTGG	ENSMUSG00000110218	Tincr	quad1	c	ENSMUSG00000110218_54	chr17	+	GTTC	56554214	56554238
ENSMUSG00000110218_quad1_d	CACCCTGGCCCACTAGCTGTGCG	ENSMUSG00000110218	Tincr	quad1	d	ENSMUSG00000110218_60	chr17	+	CTTA	56554229	56554253
ENSMUSG00000110221_quad1_a	GCTGTCCCTGGTCTCCTGGGCCC	ENSMUSG00000110221	Gm36210	quad1	a	ENSMUSG00000110221_74	chr7	+	GTTG	4899143	4899167
ENSMUSG00000110221_quad1_b	TGGGCCCAGAGCATGAGAGATGA	ENSMUSG00000110221	Gm36210	quad1	b	ENSMUSG00000110221_81	chr7	+	CTCC	4899159	4899183
ENSMUSG00000110221_quad1_c	CCAGCAGGGAGAGTCTGGCAGAA	ENSMUSG00000110221	Gm36210	quad1	c	ENSMUSG00000110221_90	chr7	+	GTTA	4899205	4899229
ENSMUSG00000110221_quad1_d	TGCCAGACTCTCCCTGCTGGTAA	ENSMUSG00000110221	Gm36210	quad1	d	ENSMUSG00000110221_99	chr7	-	CTTC	4899232	4899208
ENSMUSG00000110221_quad2_a	CCAGCACCACTTACCTGCAGATC	ENSMUSG00000110221	Gm36210	quad2	a	ENSMUSG00000110221_201	chr7	+	CTTC	4906267	4906291
ENSMUSG00000110221_quad2_b	CCTGCAGATCTGGTTGTGTAGAA	ENSMUSG00000110221	Gm36210	quad2	b	ENSMUSG00000110221_205	chr7	+	CTTA	4906280	4906304
ENSMUSG00000110221_quad2_c	GAGGGCCGAATACGCCTGGGTTG	ENSMUSG00000110221	Gm36210	quad2	c	ENSMUSG00000110221_223	chr7	+	TTTG	4906329	4906353
ENSMUSG00000110221_quad2_d	TGAGTGGGGCTTCGGCCCACATG	ENSMUSG00000110221	Gm36210	quad2	d	ENSMUSG00000110221_243	chr7	-	TTTG	4906394	4906370
ENSMUSG00000110234_quad1_a	CAGCGCTGTGTGCCCAGCCTGCA	ENSMUSG00000110234	Gm45799	quad1	a	ENSMUSG00000110234_35	chr7	+	TTTC	105640806	105640830
ENSMUSG00000110234_quad1_b	AACCACCGCCTCATGGCCGCTTA	ENSMUSG00000110234	Gm45799	quad1	b	ENSMUSG00000110234_80	chr7	+	TTCT	105641066	105641090
ENSMUSG00000110234_quad1_c	AAGGTGGTTGCCAGCCTCCACTC	ENSMUSG00000110234	Gm45799	quad1	c	ENSMUSG00000110234_123	chr7	+	TTTC	105651065	105651089
ENSMUSG00000110234_quad1_d	TCTTGTCATGCAGACTTCAGGTT	ENSMUSG00000110234	Gm45799	quad1	d	ENSMUSG00000110234_136	chr7	+	TTTG	105655605	105655629
ENSMUSG00000110253_quad1_a	GAACTGGGTCATCAGTTAAGCCC	ENSMUSG00000110253	Olfr495	quad1	a	ENSMUSG00000110253_31	chr7	-	CTCA	108395201	108395177
ENSMUSG00000110253_quad1_b	CTTGCGACAGTTGAGTGCTTCCT	ENSMUSG00000110253	Olfr495	quad1	b	ENSMUSG00000110253_130	chr7	+	TTTC	108395445	108395469
ENSMUSG00000110253_quad1_c	GACTTTCTGTGGAGTGCATCTTC	ENSMUSG00000110253	Olfr495	quad1	c	ENSMUSG00000110253_289	chr7	-	TATC	108395834	108395810
ENSMUSG00000110253_quad1_d	TAAAACTCACTATAATGACACTC	ENSMUSG00000110253	Olfr495	quad1	d	ENSMUSG00000110253_396	chr7	+	TTTG	108396077	108396101
ENSMUSG00000110259_quad1_a	CTCTTCCCCATTCCTGCTCACAG	ENSMUSG00000110259	Olfr65	quad1	a	ENSMUSG00000110259_13	chr7	+	TTTC	103906463	103906487
ENSMUSG00000110259_quad1_b	TCCACACTCTCTCTATTGTGGAG	ENSMUSG00000110259	Olfr65	quad1	b	ENSMUSG00000110259_116	chr7	+	TTTA	103906750	103906774
ENSMUSG00000110259_quad1_c	CAATGGTCTTGCTAGATTTCCTG	ENSMUSG00000110259	Olfr65	quad1	c	ENSMUSG00000110259_232	chr7	+	TTTG	103907053	103907077
ENSMUSG00000110259_quad1_d	GAACAAGGCAGGGAGAATAAGCG	ENSMUSG00000110259	Olfr65	quad1	d	ENSMUSG00000110259_356	chr7	-	TTTA	103907382	103907358
ENSMUSG00000110266_quad1_a	CCTGGGGTCTTGGGGCCAGGTAT	ENSMUSG00000110266	Gm32742	quad1	a	ENSMUSG00000110266_326	chr9	+	TTTC	51143207	51143231
ENSMUSG00000110266_quad1_b	AGGAGGTGGTGAGGGACAGACAG	ENSMUSG00000110266	Gm32742	quad1	b	ENSMUSG00000110266_474	chr9	-	TTTC	51144742	51144718
ENSMUSG00000110266_quad1_c	TGAGGCCTGCCCTAACATGTGAA	ENSMUSG00000110266	Gm32742	quad1	c	ENSMUSG00000110266_530	chr9	+	TTTC	51145054	51145078
ENSMUSG00000110266_quad1_d	GATGGAAGACGTAGACTCCCGGT	ENSMUSG00000110266	Gm32742	quad1	d	ENSMUSG00000110266_1518	chr9	+	TTTA	51156662	51156686
ENSMUSG00000110291_quad1_a	AAAGGTAAAATAATGATCATGAG	ENSMUSG00000110291	Gm37419	quad1	a	ENSMUSG00000110291_1	chr16	+	ATTA	23988466	23988490
ENSMUSG00000110291_quad1_b	CTGTTGCTGCCGCCGCCGCTGCC	ENSMUSG00000110291	Gm37419	quad1	b	ENSMUSG00000110291_23	chr16	-	ATTG	23988568	23988544
ENSMUSG00000110291_quad1_c	AGGTGATTATTGCTGTTGCTGCC	ENSMUSG00000110291	Gm37419	quad1	c	ENSMUSG00000110291_30	chr16	-	CACC	23988580	23988556
ENSMUSG00000110291_quad1_d	TAGGAAAGGCCGGACACCAGGTG	ENSMUSG00000110291	Gm37419	quad1	d	ENSMUSG00000110291_34	chr16	-	TTTC	23988598	23988574
ENSMUSG00000110324_quad1_a	TAGACAGAACCTCAGATCTTGCA	ENSMUSG00000110324	Gm40460	quad1	a	ENSMUSG00000110324_1	chr7	+	TTTG	142240329	142240353
ENSMUSG00000110324_quad1_b	GGTTGTGGGTCATGTTGCTGTCA	ENSMUSG00000110324	Gm40460	quad1	b	ENSMUSG00000110324_82	chr7	-	TTCA	142240617	142240593
ENSMUSG00000110324_quad1_c	CTGTAAACCATGCTGCTCTTCAG	ENSMUSG00000110324	Gm40460	quad1	c	ENSMUSG00000110324_88	chr7	-	GTTG	142240639	142240615
ENSMUSG00000110324_quad1_d	GAACTCCAGAACCATGACCTGCT	ENSMUSG00000110324	Gm40460	quad1	d	ENSMUSG00000110324_265	chr7	-	AACC	142241095	142241071
ENSMUSG00000110332_quad1_a	AGCTCAGGGGTTCCGTCCTTTGT	ENSMUSG00000110332	Gm19935	quad1	a	ENSMUSG00000110332_8	chr8	+	CTTC	90816799	90816823
ENSMUSG00000110332_quad1_b	CGGGACTCCTCTACCACCTCGGT	ENSMUSG00000110332	Gm19935	quad1	b	ENSMUSG00000110332_45	chr8	+	TTTC	90816901	90816925
ENSMUSG00000110332_quad1_c	GGAAACCTGGAGATCACGCCGAT	ENSMUSG00000110332	Gm19935	quad1	c	ENSMUSG00000110332_48	chr8	-	TCCC	90816909	90816885
ENSMUSG00000110332_quad1_d	CTTGCTGGAATGGCAACCCATTT	ENSMUSG00000110332	Gm19935	quad1	d	ENSMUSG00000110332_54	chr8	+	TGCC	90816927	90816951
ENSMUSG00000110333_quad1_a	AGATGAGCCTACATCTGTAAAGA	ENSMUSG00000110333	Gm45861	quad1	a	ENSMUSG00000110333_1074	chr8	+	TTTC	27528035	27528059
ENSMUSG00000110333_quad1_b	AATGTAAATACTTATGTACCATT	ENSMUSG00000110333	Gm45861	quad1	b	ENSMUSG00000110333_1143	chr8	-	TTTA	27529667	27529643
ENSMUSG00000110333_quad1_c	GCAGGCTATATTTGAGAGACTTC	ENSMUSG00000110333	Gm45861	quad1	c	ENSMUSG00000110333_1583	chr8	+	TTTA	27548715	27548739
ENSMUSG00000110333_quad1_d	GTAGAACCCACTGTACGAGTTTC	ENSMUSG00000110333	Gm45861	quad1	d	ENSMUSG00000110333_1877	chr8	+	TTTA	27573757	27573781
ENSMUSG00000110344_quad1_a	CCACTGTGGGAGAGGGGATGGAG	ENSMUSG00000110344	Smim36	quad1	a	ENSMUSG00000110344_2	chr11	+	TTCC	90187758	90187782
ENSMUSG00000110344_quad1_b	CTCGTCTCCTGTGTGCTGTATGA	ENSMUSG00000110344	Smim36	quad1	b	ENSMUSG00000110344_30	chr11	+	GTTC	90187859	90187883
ENSMUSG00000110344_quad1_c	CCACCACTCGGATGGAAGGCTGG	ENSMUSG00000110344	Smim36	quad1	c	ENSMUSG00000110344_69	chr11	-	GTTA	90187966	90187942
ENSMUSG00000110344_quad1_d	CCAGTCTCACACCACCGTGCTTT	ENSMUSG00000110344	Smim36	quad1	d	ENSMUSG00000110344_105	chr11	-	TTCC	90188070	90188046
ENSMUSG00000110353_quad1_a	TAGGCATCCTGGTTCAACCTCTG	ENSMUSG00000110353	Gm33543	quad1	a	ENSMUSG00000110353_3	chr10	+	TTTA	95825179	95825203
ENSMUSG00000110353_quad1_b	CAGGGTGGCTTGTGGGCTCCTGT	ENSMUSG00000110353	Gm33543	quad1	b	ENSMUSG00000110353_39	chr10	+	TTTC	95825882	95825906
ENSMUSG00000110353_quad1_c	GAATGAGTCTTCTCTATCTAAGG	ENSMUSG00000110353	Gm33543	quad1	c	ENSMUSG00000110353_130	chr10	-	TTTA	95828135	95828111
ENSMUSG00000110353_quad1_d	GTGACTAGAACCTTCATTCATTT	ENSMUSG00000110353	Gm33543	quad1	d	ENSMUSG00000110353_141	chr10	+	CTCC	95842845	95842869
ENSMUSG00000110358_quad1_a	CCCATAATGGGTTTGAGCCTCAC	ENSMUSG00000110358	A730009L09Rik	quad1	a	ENSMUSG00000110358_32	chr16	+	AGCC	84521672	84521696
ENSMUSG00000110358_quad1_b	TGGGGGCTGGGGCATCAAAAGGT	ENSMUSG00000110358	A730009L09Rik	quad1	b	ENSMUSG00000110358_36	chr16	-	ATTA	84521683	84521659
ENSMUSG00000110358_quad1_c	TCACATCTGCTAAACAAGTGCTG	ENSMUSG00000110358	A730009L09Rik	quad1	c	ENSMUSG00000110358_40	chr16	+	AGCC	84521691	84521715
ENSMUSG00000110358_quad1_d	ACCCTCTAGGGCAGCTGCCGGAG	ENSMUSG00000110358	A730009L09Rik	quad1	d	ENSMUSG00000110358_116	chr16	+	TGCC	84522272	84522296
ENSMUSG00000110358_quad2_a	TTATAAATGGCCATTCTGGACTG	ENSMUSG00000110358	A730009L09Rik	quad2	a	ENSMUSG00000110358_2	chr16	+	AATA	84515359	84515383
ENSMUSG00000110358_quad2_b	TAAATGGCCATTCTGGACTGCTT	ENSMUSG00000110358	A730009L09Rik	quad2	b	ENSMUSG00000110358_3	chr16	+	ATTA	84515362	84515386
ENSMUSG00000110358_quad2_c	TCTGACTTTAAAGCAGTCCAGAA	ENSMUSG00000110358	A730009L09Rik	quad2	c	ENSMUSG00000110358_14	chr16	-	CACC	84515402	84515378
ENSMUSG00000110358_quad2_d	CCTCTGACTTTAAAGCAGTCCAG	ENSMUSG00000110358	A730009L09Rik	quad2	d	ENSMUSG00000110358_15	chr16	-	CTCA	84515404	84515380
ENSMUSG00000110404_quad1_a	CGTCTTCTGTCTCGAGTGCTTGG	ENSMUSG00000110404	Rnf223	quad1	a	ENSMUSG00000110404_78	chr4	+	CTCA	156132381	156132405
ENSMUSG00000110404_quad1_b	AGCTGAGCCCACCCTACCTGTAC	ENSMUSG00000110404	Rnf223	quad1	b	ENSMUSG00000110404_159	chr4	+	AACC	156132669	156132693
ENSMUSG00000110404_quad1_c	TGTACCTGTCCAAGACCCTGCAC	ENSMUSG00000110404	Rnf223	quad1	c	ENSMUSG00000110404_165	chr4	+	TACC	156132687	156132711
ENSMUSG00000110404_quad1_d	TGTGATACTCTGGCCTGTGCAGT	ENSMUSG00000110404	Rnf223	quad1	d	ENSMUSG00000110404_198	chr4	+	TTTG	156132801	156132825
ENSMUSG00000110430_quad1_a	CCAATGACTACTATACCAACTAT	ENSMUSG00000110430	Cmtm1	quad1	a	ENSMUSG00000110430_68	chr8	+	TTTC	104303576	104303600
ENSMUSG00000110430_quad1_b	CTGAATCATGATGACTACAAACA	ENSMUSG00000110430	Cmtm1	quad1	b	ENSMUSG00000110430_132	chr8	+	TTTC	104305152	104305176
ENSMUSG00000110430_quad1_c	TACGTGCCACACCAATCCGCCAG	ENSMUSG00000110430	Cmtm1	quad1	c	ENSMUSG00000110430_338	chr8	-	TTTA	104309680	104309656
ENSMUSG00000110430_quad1_d	AGGCGTGAGTCCAGACGCTTAAC	ENSMUSG00000110430	Cmtm1	quad1	d	ENSMUSG00000110430_440	chr8	-	GTCC	104309954	104309930
ENSMUSG00000110431_quad1_a	AGGATAAATTCTGACACTGAAGA	ENSMUSG00000110431	Olfr892-ps1	quad1	a	ENSMUSG00000110431_24	chr9	-	TATA	38189771	38189747
ENSMUSG00000110431_quad1_b	GGGGACATAATGATCTTGTACAT	ENSMUSG00000110431	Olfr892-ps1	quad1	b	ENSMUSG00000110431_169	chr9	-	TTTA	38190143	38190119
ENSMUSG00000110431_quad1_c	ATGTTGCCTAATTATCTTAATTT	ENSMUSG00000110431	Olfr892-ps1	quad1	c	ENSMUSG00000110431_256	chr9	+	TTTT	38190348	38190372
ENSMUSG00000110431_quad1_d	TTATAGGATAAATCAGCTTGTGA	ENSMUSG00000110431	Olfr892-ps1	quad1	d	ENSMUSG00000110431_386	chr9	-	TGTA	38190674	38190650
ENSMUSG00000110444_quad1_a	ATTTATCTTTGCAGGCAAGAAAG	ENSMUSG00000110444	Gm10033	quad1	a	ENSMUSG00000110444_1041	chr8	-	TGCC	69373925	69373901
ENSMUSG00000110444_quad1_b	GACTCAGACCGAGGGAGGGCCCA	ENSMUSG00000110444	Gm10033	quad1	b	ENSMUSG00000110444_1153	chr8	+	CTCC	69395354	69395378
ENSMUSG00000110444_quad1_c	GTGTGGTGGGCCCTCCCTCGGTC	ENSMUSG00000110444	Gm10033	quad1	c	ENSMUSG00000110444_1161	chr8	-	AGCC	69395390	69395366
ENSMUSG00000110444_quad1_d	AGACAGTCGCCCCTGGCTCACCA	ENSMUSG00000110444	Gm10033	quad1	d	ENSMUSG00000110444_1170	chr8	+	CCCC	69395416	69395440
ENSMUSG00000110469_quad1_a	TCCACTTTGCCACTGCAGGTGGC	ENSMUSG00000110469	Gm10358	quad1	a	ENSMUSG00000110469_329	chr8	+	AATC	75406436	75406460
ENSMUSG00000110469_quad1_b	ACTGCAGGTGGCAGCCCTGGTGA	ENSMUSG00000110469	Gm10358	quad1	b	ENSMUSG00000110469_334	chr8	+	TGCC	75406447	75406471
ENSMUSG00000110469_quad1_c	ACCTGCAGTGGCAAAGTGGAGAT	ENSMUSG00000110469	Gm10358	quad1	c	ENSMUSG00000110469_338	chr8	-	TGCC	75406463	75406439
ENSMUSG00000110469_quad1_d	CCAGGGCTGCCACCTGCAGTGGC	ENSMUSG00000110469	Gm10358	quad1	d	ENSMUSG00000110469_341	chr8	-	GTCA	75406474	75406450
ENSMUSG00000110477_quad1_a	TGGCTGTGGAGGAGCTGGCCCAG	ENSMUSG00000110477	Gm3045	quad1	a	ENSMUSG00000110477_71	chr13	+	CCCC	56429224	56429248
ENSMUSG00000110477_quad1_b	AGCCAGCTGGGCCAGCTCCTCCA	ENSMUSG00000110477	Gm3045	quad1	b	ENSMUSG00000110477_80	chr13	-	TTTC	56429260	56429236
ENSMUSG00000110477_quad1_c	TCTCTTCGGGGCTCCTGTAGTAT	ENSMUSG00000110477	Gm3045	quad1	c	ENSMUSG00000110477_202	chr13	-	AGCC	56430329	56430305
ENSMUSG00000110477_quad1_d	ATGCTGGGCACTCAATAACCGCG	ENSMUSG00000110477	Gm3045	quad1	d	fillingNtc1	NA	NA	NA	NA	NA
ENSMUSG00000110519_quad1_a	GTAGACTCATTTATCTTATATGA	ENSMUSG00000110519	Olfr839-ps1	quad1	a	ENSMUSG00000110519_15	chr9	-	GTTG	19174762	19174738
ENSMUSG00000110519_quad1_b	TATTGTGTCATCAGTCTTGAGAA	ENSMUSG00000110519	Olfr839-ps1	quad1	b	ENSMUSG00000110519_124	chr9	-	TTTA	19175019	19174995
ENSMUSG00000110519_quad1_c	CAAACCCCTGAGGTACACAGTCA	ENSMUSG00000110519	Olfr839-ps1	quad1	c	ENSMUSG00000110519_247	chr9	-	TTTG	19175298	19175274
ENSMUSG00000110519_quad1_d	TCTTCATGTATCTGATTACAGTT	ENSMUSG00000110519	Olfr839-ps1	quad1	d	ENSMUSG00000110519_361	chr9	-	TTCC	19175584	19175560
ENSMUSG00000110526_quad1_a	CTGGACAAAACACTGAGGAGAAA	ENSMUSG00000110526	Olfr151	quad1	a	ENSMUSG00000110526_18	chr9	-	CGCA	37730089	37730065
ENSMUSG00000110526_quad1_b	TCGTCACAAGCTTAACCGTACTC	ENSMUSG00000110526	Olfr151	quad1	b	ENSMUSG00000110526_126	chr9	-	ATTA	37730366	37730342
ENSMUSG00000110526_quad1_c	TGGCCCAAAGAAACCTCATCTCC	ENSMUSG00000110526	Olfr151	quad1	c	ENSMUSG00000110526_250	chr9	-	TTTG	37730729	37730705
ENSMUSG00000110526_quad1_d	CCGAGGATAAACTCTGTCACTGT	ENSMUSG00000110526	Olfr151	quad1	d	ENSMUSG00000110526_325	chr9	+	CCCC	37730934	37730958
ENSMUSG00000110555_quad1_a	GGTAGTTATACTACATTATTTGT	ENSMUSG00000110555	Olfr863-ps1	quad1	a	ENSMUSG00000110555_3	chr9	+	TTCA	19941496	19941520
ENSMUSG00000110555_quad1_b	TTCCTACTATAAAATAACTTCCT	ENSMUSG00000110555	Olfr863-ps1	quad1	b	ENSMUSG00000110555_130	chr9	-	TTTA	19941796	19941772
ENSMUSG00000110555_quad1_c	GCGATATGGGCGGCCTATTACTG	ENSMUSG00000110555	Olfr863-ps1	quad1	c	ENSMUSG00000110555_261	chr9	-	TTTG	19942120	19942096
ENSMUSG00000110555_quad1_d	TATAATTTAACAAGAACTTTGGA	ENSMUSG00000110555	Olfr863-ps1	quad1	d	ENSMUSG00000110555_389	chr9	-	GTCA	19942433	19942409
ENSMUSG00000110573_quad1_a	CATTTACTGGGCAGTAGATATAT	ENSMUSG00000110573	Gm5485	quad1	a	ENSMUSG00000110573_4	chr16	+	AGTC	48399766	48399790
ENSMUSG00000110573_quad1_b	TGTATCAAATACCAGTACCTCGT	ENSMUSG00000110573	Gm5485	quad1	b	ENSMUSG00000110573_49	chr16	+	TTCT	48401515	48401539
ENSMUSG00000110573_quad1_c	TGAAAAGACACGTGGTACACTTG	ENSMUSG00000110573	Gm5485	quad1	c	ENSMUSG00000110573_87	chr16	-	CGCC	48401623	48401599
ENSMUSG00000110573_quad1_d	TCCATCAAAAATGGTGCTCCCAA	ENSMUSG00000110573	Gm5485	quad1	d	ENSMUSG00000110573_93	chr16	+	GTCC	48401642	48401666
ENSMUSG00000110576_quad1_a	CTTAGAGCTTTGAATCTCACTCT	ENSMUSG00000110576	Gm36368	quad1	a	ENSMUSG00000110576_34	chr18	-	TTTC	62566594	62566570
ENSMUSG00000110576_quad1_b	GGTCATTTCATGCAGCCATTACC	ENSMUSG00000110576	Gm36368	quad1	b	ENSMUSG00000110576_95	chr18	-	TTTA	62574619	62574595
ENSMUSG00000110576_quad1_c	CCTTAAATGAAGTTTCACCGATA	ENSMUSG00000110576	Gm36368	quad1	c	ENSMUSG00000110576_104	chr18	+	CTTA	62577178	62577202
ENSMUSG00000110576_quad1_d	ACAGATGCTTACATAAGAAGTAG	ENSMUSG00000110576	Gm36368	quad1	d	ENSMUSG00000110576_122	chr18	+	TTTG	62578735	62578759
ENSMUSG00000110591_quad1_a	CTGTGAAATCAAGTCTCTTATGA	ENSMUSG00000110591	Potefam3f	quad1	a	ENSMUSG00000110591_423	chr8	+	TTCT	19924395	19924419
ENSMUSG00000110591_quad1_b	TAAGAGACTTGATTTCACAGAGA	ENSMUSG00000110591	Potefam3f	quad1	b	ENSMUSG00000110591_433	chr8	-	TTCA	19924422	19924398
ENSMUSG00000110591_quad1_c	AGACAATTCATAAGAGACTTGAT	ENSMUSG00000110591	Potefam3f	quad1	c	ENSMUSG00000110591_435	chr8	-	ATTA	19924432	19924408
ENSMUSG00000110591_quad1_d	ATGCTGGGCACTCAATAACCGCG	ENSMUSG00000110591	Potefam3f	quad1	d	fillingNtc1	NA	NA	NA	NA	NA
ENSMUSG00000110621_quad1_a	TACATAATATGGAAGTTAAAAAC	ENSMUSG00000110621	Olfr837	quad1	a	ENSMUSG00000110621_4	chr9	+	TTTA	19136983	19137007
ENSMUSG00000110621_quad1_b	AAGATGAAACATACAGCCACAAA	ENSMUSG00000110621	Olfr837	quad1	b	ENSMUSG00000110621_147	chr9	-	TTCA	19137327	19137303
ENSMUSG00000110621_quad1_c	CTGTAGAAACAATGTGAACATAA	ENSMUSG00000110621	Olfr837	quad1	c	ENSMUSG00000110621_295	chr9	-	AATA	19137671	19137647
ENSMUSG00000110621_quad1_d	ATCATACATCATGGAAGAGAAAC	ENSMUSG00000110621	Olfr837	quad1	d	ENSMUSG00000110621_417	chr9	-	ATTA	19137945	19137921
ENSMUSG00000110622_quad1_a	TGCCGCAGCCGGTAGCCCTTCCA	ENSMUSG00000110622	Iqcn	quad1	a	ENSMUSG00000110622_98	chr8	-	TTTC	70708456	70708432
ENSMUSG00000110622_quad1_b	GGAGCTCTTGTCTCATGAGACAC	ENSMUSG00000110622	Iqcn	quad1	b	ENSMUSG00000110622_220	chr8	+	TTTC	70708805	70708829
ENSMUSG00000110622_quad1_c	CCCCACTGTATCCCAGGGCCCTG	ENSMUSG00000110622	Iqcn	quad1	c	ENSMUSG00000110622_1137	chr8	+	TACC	70716582	70716606
ENSMUSG00000110622_quad1_d	ACAGTGCGGCGCACTAGGTAGCC	ENSMUSG00000110622	Iqcn	quad1	d	ENSMUSG00000110622_1235	chr8	-	TTTC	70716880	70716856
ENSMUSG00000110628_quad1_a	TCAGCTGCAGCTTTCTTACCTGA	ENSMUSG00000110628	Gm37797	quad1	a	ENSMUSG00000110628_33	chr18	-	GTTG	44116334	44116310
ENSMUSG00000110628_quad1_b	AGTGGCTTCTGCCCAGCTCTCAA	ENSMUSG00000110628	Gm37797	quad1	b	ENSMUSG00000110628_43	chr18	+	TTTC	44118796	44118820
ENSMUSG00000110628_quad1_c	GCTAGGAGACCCTGGCTTTCCTT	ENSMUSG00000110628	Gm37797	quad1	c	ENSMUSG00000110628_197	chr18	-	TTTG	44119164	44119140
ENSMUSG00000110628_quad1_d	TTGGTTAGAATGTTCTGGTTTCC	ENSMUSG00000110628	Gm37797	quad1	d	ENSMUSG00000110628_290	chr18	-	TTTG	44119428	44119404
ENSMUSG00000110641_quad1_a	GCCATGATACCAAGACTCCTTCC	ENSMUSG00000110641	Gm45826	quad1	a	ENSMUSG00000110641_6	chr8	+	TGCA	19140791	19140815
ENSMUSG00000110641_quad1_b	GTTCTGGTGAGAGAAAAGGGGAT	ENSMUSG00000110641	Gm45826	quad1	b	ENSMUSG00000110641_69	chr8	+	TGCC	19159325	19159349
ENSMUSG00000110641_quad1_c	CCAGAACGGCACATGAAGAGCCT	ENSMUSG00000110641	Gm45826	quad1	c	ENSMUSG00000110641_73	chr8	-	CTCA	19159339	19159315
ENSMUSG00000110641_quad1_d	GGGGACGCAGCATCTGTTCCAGG	ENSMUSG00000110641	Gm45826	quad1	d	ENSMUSG00000110641_95	chr8	-	AATA	19159391	19159367
ENSMUSG00000110723_quad1_a	AGCCCATCATTCTGCTTATCCTC	ENSMUSG00000110723	Gm49353	quad1	a	ENSMUSG00000110723_6	chr10	+	TTCC	29198948	29198972
ENSMUSG00000110723_quad1_b	TCGTCCCTGTCTTACACCACAAT	ENSMUSG00000110723	Gm49353	quad1	b	ENSMUSG00000110723_19	chr10	+	GTTC	29198986	29199010
ENSMUSG00000110723_quad1_c	AATATTGTGGTGTAAGACAGGGA	ENSMUSG00000110723	Gm49353	quad1	c	ENSMUSG00000110723_34	chr10	-	TTTA	29199019	29198995
ENSMUSG00000110723_quad1_d	CAGTACAAAAAACAGTGTAAAAA	ENSMUSG00000110723	Gm49353	quad1	d	ENSMUSG00000110723_53	chr10	-	TTTA	29199056	29199032
ENSMUSG00000110780_quad1_a	AGTCACTGTGCAGTGGTTTCCTG	ENSMUSG00000110780	Olfr949-ps1	quad1	a	ENSMUSG00000110780_14	chr9	-	ATTC	39364594	39364570
ENSMUSG00000110780_quad1_b	GGCCATGCATCCAGTGTAGGAGA	ENSMUSG00000110780	Olfr949-ps1	quad1	b	ENSMUSG00000110780_114	chr9	-	GTTG	39364847	39364823
ENSMUSG00000110780_quad1_c	TGTGATCTTCCCCTCTTGAAACT	ENSMUSG00000110780	Olfr949-ps1	quad1	c	ENSMUSG00000110780_206	chr9	+	TTTC	39365077	39365101
ENSMUSG00000110780_quad1_d	TGTGATAAATAATCTTCACATGA	ENSMUSG00000110780	Olfr949-ps1	quad1	d	ENSMUSG00000110780_392	chr9	-	TTTC	39365500	39365476
ENSMUSG00000110804_quad1_a	GTGCTTATGTCCTACCTGCTCAT	ENSMUSG00000110804	Olfr1084	quad1	a	ENSMUSG00000110804_139	chr2	-	CGTC	86639071	86639047
ENSMUSG00000110804_quad1_b	TTGCTTTGCTCAAATACACAAGA	ENSMUSG00000110804	Olfr1084	quad1	b	ENSMUSG00000110804_178	chr2	-	ATCA	86639152	86639128
ENSMUSG00000110804_quad1_c	CAATCACAAAAGAAATGATTGAT	ENSMUSG00000110804	Olfr1084	quad1	c	ENSMUSG00000110804_184	chr2	+	AATA	86639161	86639185
ENSMUSG00000110804_quad1_d	TAAAGTATGTTGGCTTCTAGTCA	ENSMUSG00000110804	Olfr1084	quad1	d	ENSMUSG00000110804_251	chr2	-	CTCA	86639297	86639273
ENSMUSG00000110819_quad1_a	AAATTTGTATGGCAAAGCTGTGG	ENSMUSG00000110819	Olfr1252	quad1	a	ENSMUSG00000110819_39	chr2	-	ATTA	89721236	89721212
ENSMUSG00000110819_quad1_b	AAATAATTCCATAAGAGACAAGG	ENSMUSG00000110819	Olfr1252	quad1	b	ENSMUSG00000110819_137	chr2	+	TTTA	89721448	89721472
ENSMUSG00000110819_quad1_c	TGGTCAAATAGTGCAGTGGCTTA	ENSMUSG00000110819	Olfr1252	quad1	c	ENSMUSG00000110819_250	chr2	+	ATTA	89721709	89721733
ENSMUSG00000110819_quad1_d	GTCTCACTCAGGATCCTGCTGGG	ENSMUSG00000110819	Olfr1252	quad1	d	ENSMUSG00000110819_383	chr2	-	CTTG	89722073	89722049
ENSMUSG00000110879_quad1_a	CTGAAGTGACAGAGTTTATTCTT	ENSMUSG00000110879	Olfr1010	quad1	a	ENSMUSG00000110879_14	chr2	+	ATTA	85753378	85753402
ENSMUSG00000110879_quad1_b	CTGGTTGCCTGGCTCAGTTCTTC	ENSMUSG00000110879	Olfr1010	quad1	b	ENSMUSG00000110879_126	chr2	+	TTTG	85753642	85753666
ENSMUSG00000110879_quad1_c	TAATGTCATCACTCCCACTGTGC	ENSMUSG00000110879	Olfr1010	quad1	c	ENSMUSG00000110879_248	chr2	+	CTTC	85753981	85754005
ENSMUSG00000110879_quad1_d	CTTCATGACAACTTGACTGTATC	ENSMUSG00000110879	Olfr1010	quad1	d	ENSMUSG00000110879_379	chr2	-	TTTC	85754312	85754288
ENSMUSG00000110881_quad1_a	GTCCCAGAAGAATAAACTCAGAC	ENSMUSG00000110881	Olfr897-ps1	quad1	a	ENSMUSG00000110881_25	chr9	-	GTTA	38308849	38308825
ENSMUSG00000110881_quad1_b	CAAAAAAGCAGAAAAAAAAAACA	ENSMUSG00000110881	Olfr897-ps1	quad1	b	ENSMUSG00000110881_147	chr9	-	TTCA	38309124	38309100
ENSMUSG00000110881_quad1_c	ACATCTTCCCTCTTCTTCAGATC	ENSMUSG00000110881	Olfr897-ps1	quad1	c	ENSMUSG00000110881_223	chr9	+	TGTG	38309333	38309357
ENSMUSG00000110881_quad1_d	TCTTTAAGGTCTTCTTCATAGCA	ENSMUSG00000110881	Olfr897-ps1	quad1	d	ENSMUSG00000110881_381	chr9	-	ATTC	38309721	38309697
ENSMUSG00000110912_quad1_a	ATCATCCCCTTATTGAATCCCCT	ENSMUSG00000110912	Olfr1080	quad1	a	ENSMUSG00000110912_57	chr2	-	TTTA	86553286	86553262
ENSMUSG00000110912_quad1_b	AGGTTGTACATACATAAATATCA	ENSMUSG00000110912	Olfr1080	quad1	b	ENSMUSG00000110912_81	chr2	+	ATTC	86553333	86553357
ENSMUSG00000110912_quad1_c	ACCCACAGGTAGAGAAAGCTTTG	ENSMUSG00000110912	Olfr1080	quad1	c	ENSMUSG00000110912_112	chr2	+	TGTG	86553392	86553416
ENSMUSG00000110912_quad1_d	ATAAAGTATGTTGGGTTCTAGTC	ENSMUSG00000110912	Olfr1080	quad1	d	ENSMUSG00000110912_252	chr2	-	TCCC	86553714	86553690
ENSMUSG00000110947_quad1_a	TGTCATAACCCATCACCTTAAAA	ENSMUSG00000110947	Olfr1333	quad1	a	ENSMUSG00000110947_14	chr4	+	CACC	118829507	118829531
ENSMUSG00000110947_quad1_b	GTTGTTACTCCAATCTCCCTCAT	ENSMUSG00000110947	Olfr1333	quad1	b	ENSMUSG00000110947_133	chr4	-	TTTG	118829821	118829797
ENSMUSG00000110947_quad1_c	TGTTGTGATGGCTTATGACCGGT	ENSMUSG00000110947	Olfr1333	quad1	c	ENSMUSG00000110947_237	chr4	-	TTTT	118830095	118830071
ENSMUSG00000110947_quad1_d	ATGATTCCAGGGCAGAACCAAAG	ENSMUSG00000110947	Olfr1333	quad1	d	ENSMUSG00000110947_354	chr4	-	TTCG	118830442	118830418
ENSMUSG00000110970_quad1_a	GACCTACCAGGTTCCTCACAGCG	ENSMUSG00000110970	Olfr156	quad1	a	ENSMUSG00000110970_16	chr4	+	TTCT	43820419	43820443
ENSMUSG00000110970_quad1_b	AGACTGCTAGGATCTCACAGGTG	ENSMUSG00000110970	Olfr156	quad1	b	ENSMUSG00000110970_161	chr4	+	TTTA	43820803	43820827
ENSMUSG00000110970_quad1_c	CCCCCAGGAAGACCATCTCCTTC	ENSMUSG00000110970	Olfr156	quad1	c	ENSMUSG00000110970_260	chr4	-	CTCA	43821104	43821080
ENSMUSG00000110970_quad1_d	GCTACCGTAGACTGATTGGCTCC	ENSMUSG00000110970	Olfr156	quad1	d	ENSMUSG00000110970_348	chr4	+	TTCA	43821327	43821351
ENSMUSG00000110991_quad1_a	CTTGTCAATCCCTGCAGAATGAA	ENSMUSG00000110991	Olfr908	quad1	a	ENSMUSG00000110991_34	chr9	-	ATCA	38516093	38516069
ENSMUSG00000110991_quad1_b	TCTCCTATGTAGGATGTATGACC	ENSMUSG00000110991	Olfr908	quad1	b	ENSMUSG00000110991_128	chr9	+	TTTA	38516304	38516328
ENSMUSG00000110991_quad1_c	GAAGATGTTAGAGAGAACGAAGC	ENSMUSG00000110991	Olfr908	quad1	c	ENSMUSG00000110991_302	chr9	-	TTTG	38516714	38516690
ENSMUSG00000110991_quad1_d	AAACACTCTGCGTGCTAAATGTT	ENSMUSG00000110991	Olfr908	quad1	d	ENSMUSG00000110991_406	chr9	-	TATC	38516967	38516943
ENSMUSG00000111021_quad1_a	AGCCTAATGAGAAGAATGATGAG	ENSMUSG00000111021	Olfr50	quad1	a	ENSMUSG00000111021_55	chr2	-	GTCC	36793393	36793369
ENSMUSG00000111021_quad1_b	ACTCATGATAGTGGTATAATGCA	ENSMUSG00000111021	Olfr50	quad1	b	ENSMUSG00000111021_165	chr2	-	TTTG	36793652	36793628
ENSMUSG00000111021_quad1_c	TTATGGCCACATAGGGGCCACTA	ENSMUSG00000111021	Olfr50	quad1	c	ENSMUSG00000111021_239	chr2	+	TTTC	36793884	36793908
ENSMUSG00000111021_quad1_d	GCAGGAGACTGTGTTCACACTGA	ENSMUSG00000111021	Olfr50	quad1	d	ENSMUSG00000111021_361	chr2	+	CTCA	36794150	36794174
ENSMUSG00000111073_quad1_a	TTATAACCTAAAGGCTGGGCCCC	ENSMUSG00000111073	Olfr977-ps1	quad1	a	ENSMUSG00000111073_6	chr9	+	TTCC	39973882	39973906
ENSMUSG00000111073_quad1_b	TTCTCATTCTCACTTCTTACACT	ENSMUSG00000111073	Olfr977-ps1	quad1	b	ENSMUSG00000111073_129	chr9	-	TTTC	39974193	39974169
ENSMUSG00000111073_quad1_c	TCACCCTATGAGATACACAGTCA	ENSMUSG00000111073	Olfr977-ps1	quad1	c	ENSMUSG00000111073_231	chr9	-	TTTG	39974447	39974423
ENSMUSG00000111073_quad1_d	CCCAGCAAGGCAAAGACATAGAA	ENSMUSG00000111073	Olfr977-ps1	quad1	d	ENSMUSG00000111073_336	chr9	+	GTTC	39974698	39974722
ENSMUSG00000111159_quad1_a	CCAGTATTCTGGTTTACCAGGCC	ENSMUSG00000111159	Olfr1337	quad1	a	ENSMUSG00000111159_2	chr4	+	CTTC	118781619	118781643
ENSMUSG00000111159_quad1_b	ACGGCCCTGGTTGGACTTGATCT	ENSMUSG00000111159	Olfr1337	quad1	b	ENSMUSG00000111159_89	chr4	+	TGCA	118781869	118781893
ENSMUSG00000111159_quad1_c	AAGACCCTCCTGCCAACCGTATG	ENSMUSG00000111159	Olfr1337	quad1	c	ENSMUSG00000111159_202	chr4	+	ATCC	118782126	118782150
ENSMUSG00000111159_quad1_d	ATTGGCTTCTCCAGTGACCCCAC	ENSMUSG00000111159	Olfr1337	quad1	d	ENSMUSG00000111159_346	chr4	-	CTTG	118782536	118782512
ENSMUSG00000111174_quad1_a	CATAGTTAATCTTTCACACCAAA	ENSMUSG00000111174	Olfr1240	quad1	a	ENSMUSG00000111174_17	chr2	+	TTTC	89439356	89439380
ENSMUSG00000111174_quad1_b	CATTACTGGGCTTAGCATGTACT	ENSMUSG00000111174	Olfr1240	quad1	b	ENSMUSG00000111174_183	chr2	-	TACC	89439740	89439716
ENSMUSG00000111174_quad1_c	CGTTTCAGCTTGCATTGGCCAGC	ENSMUSG00000111174	Olfr1240	quad1	c	ENSMUSG00000111174_278	chr2	-	TTTC	89440009	89439985
ENSMUSG00000111174_quad1_d	AATGGGAAAGAGCAACAATGTGA	ENSMUSG00000111174	Olfr1240	quad1	d	ENSMUSG00000111174_387	chr2	-	ATTA	89440282	89440258
ENSMUSG00000111179_quad1_a	CCAAGGAAGAGAAACTCAGGCAT	ENSMUSG00000111179	Olfr996	quad1	a	ENSMUSG00000111179_28	chr2	-	AATA	85579291	85579267
ENSMUSG00000111179_quad1_b	GTGGGCTGTGCAGCACAGATGTG	ENSMUSG00000111179	Olfr996	quad1	b	ENSMUSG00000111179_125	chr2	+	TTTT	85579519	85579543
ENSMUSG00000111179_quad1_c	AGTCCACTGAGCACACCTACTGT	ENSMUSG00000111179	Olfr996	quad1	c	ENSMUSG00000111179_266	chr2	-	TATC	85579879	85579855
ENSMUSG00000111179_quad1_d	AGTTAGGAAGTGCTTCTTCTCCA	ENSMUSG00000111179	Olfr996	quad1	d	ENSMUSG00000111179_392	chr2	-	CACC	85580180	85580156
ENSMUSG00000111184_quad1_a	CTGTTGCCGGCACGGCCTCATCT	ENSMUSG00000111184	Gm49661	quad1	a	ENSMUSG00000111184_16	chr8	+	AATC	84967710	84967734
ENSMUSG00000111184_quad1_b	CCTGTGTTCATGGACCGAGAGAA	ENSMUSG00000111184	Gm49661	quad1	b	ENSMUSG00000111184_35	chr8	-	AGTC	84967771	84967747
ENSMUSG00000111184_quad1_c	GTCAGGTGTTGGGCACGGCACCA	ENSMUSG00000111184	Gm49661	quad1	c	ENSMUSG00000111184_43	chr8	-	AGCC	84967797	84967773
ENSMUSG00000111184_quad1_d	GTAGTCTGGGTCGATCTGAGTAG	ENSMUSG00000111184	Gm49661	quad1	d	ENSMUSG00000111184_106	chr8	+	ATTG	84969346	84969370
ENSMUSG00000111190_quad1_a	TCTTCACATAATTCTGCTTACAT	ENSMUSG00000111190	Olfr947-ps1	quad1	a	ENSMUSG00000111190_1	chr9	+	ATTA	39288937	39288961
ENSMUSG00000111190_quad1_b	CATTATAGCCACCATTCTCAACA	ENSMUSG00000111190	Olfr947-ps1	quad1	b	ENSMUSG00000111190_128	chr9	-	TTTT	39289238	39289214
ENSMUSG00000111190_quad1_c	TGATAAGACATGGATACACTGTA	ENSMUSG00000111190	Olfr947-ps1	quad1	c	ENSMUSG00000111190_227	chr9	+	AATC	39289474	39289498
ENSMUSG00000111190_quad1_d	ACAGGAATCTATCACTGTAGCAG	ENSMUSG00000111190	Olfr947-ps1	quad1	d	ENSMUSG00000111190_359	chr9	-	CTTC	39289799	39289775
ENSMUSG00000111239_quad1_a	CTCCACAGCTTTGCCATACAATT	ENSMUSG00000111239	Olfr1248	quad1	a	ENSMUSG00000111239_14	chr2	+	TTTA	89617285	89617309
ENSMUSG00000111239_quad1_b	TGGAGCAATGTCTATAGTGGCCT	ENSMUSG00000111239	Olfr1248	quad1	b	ENSMUSG00000111239_153	chr2	-	GTTA	89617592	89617568
ENSMUSG00000111239_quad1_c	GTGGTGATGGCCTATGATCACTA	ENSMUSG00000111239	Olfr1248	quad1	c	ENSMUSG00000111239_256	chr2	-	TTTG	89617855	89617831
ENSMUSG00000111239_quad1_d	ACTCATCTACATTGTGAAAATAG	ENSMUSG00000111239	Olfr1248	quad1	d	ENSMUSG00000111239_356	chr2	-	TTTT	89618105	89618081
ENSMUSG00000111259_quad1_a	CTGGTCCAGCCTACTATGTCCCA	ENSMUSG00000111259	Olfr1328	quad1	a	ENSMUSG00000111259_7	chr4	+	CTCA	118933898	118933922
ENSMUSG00000111259_quad1_b	GAGAATTGCCATGGCAATACGAA	ENSMUSG00000111259	Olfr1328	quad1	b	ENSMUSG00000111259_100	chr4	+	TTTT	118934156	118934180
ENSMUSG00000111259_quad1_c	ATGACAACGAAGAAAGTACACTC	ENSMUSG00000111259	Olfr1328	quad1	c	ENSMUSG00000111259_231	chr4	+	AGCC	118934481	118934505
ENSMUSG00000111259_quad1_d	AGAGCAGAACCAAAGTTGGGTTT	ENSMUSG00000111259	Olfr1328	quad1	d	ENSMUSG00000111259_357	chr4	-	TTCC	118934836	118934812
ENSMUSG00000111273_quad1_a	ATTCTCATGTACATACTAAGCAT	ENSMUSG00000111273	Olfr789	quad1	a	ENSMUSG00000111273_41	chr10	+	TTTA	129487095	129487119
ENSMUSG00000111273_quad1_b	ATGATGGTTGTGTAGTGCAGTGG	ENSMUSG00000111273	Olfr789	quad1	b	ENSMUSG00000111273_173	chr10	-	GTTC	129487416	129487392
ENSMUSG00000111273_quad1_c	AAGATTGTCTTGACAATGAACAT	ENSMUSG00000111273	Olfr789	quad1	c	ENSMUSG00000111273_282	chr10	-	TTTC	129487686	129487662
ENSMUSG00000111273_quad1_d	ATTTGCCAGAGAAAAGCACTACT	ENSMUSG00000111273	Olfr789	quad1	d	ENSMUSG00000111273_392	chr10	-	TTTC	129487952	129487928
ENSMUSG00000111306_quad1_a	TGTGTGGATTTCAAAAGCAAACA	ENSMUSG00000111306	Olfr1065	quad1	a	ENSMUSG00000111306_3	chr2	+	ATCC	86445025	86445049
ENSMUSG00000111306_quad1_b	TAAGTATAGCTATAAGGATGAGC	ENSMUSG00000111306	Olfr1065	quad1	b	ENSMUSG00000111306_120	chr2	+	ATCC	86445298	86445322
ENSMUSG00000111306_quad1_c	ATCAAAATAGAATATCCTTTAAC	ENSMUSG00000111306	Olfr1065	quad1	c	ENSMUSG00000111306_300	chr2	-	GTTG	86445722	86445698
ENSMUSG00000111306_quad1_d	AAAACCGCACAGTAGTAACTGAA	ENSMUSG00000111306	Olfr1065	quad1	d	ENSMUSG00000111306_404	chr2	-	AACC	86445974	86445950
ENSMUSG00000111338_quad1_a	TTAAGGACCACCAGGTTCGTCAC	ENSMUSG00000111338	Olfr29-ps1	quad1	a	ENSMUSG00000111338_11	chr4	+	TTTC	43781378	43781402
ENSMUSG00000111338_quad1_b	TCACCCCCATGCTGATGACATTG	ENSMUSG00000111338	Olfr29-ps1	quad1	b	ENSMUSG00000111338_144	chr4	+	TTTG	43781715	43781739
ENSMUSG00000111338_quad1_c	GGCTGTGCCGTGCAGATGTTTCT	ENSMUSG00000111338	Olfr29-ps1	quad1	c	ENSMUSG00000111338_259	chr4	-	CTCA	43782041	43782017
ENSMUSG00000111338_quad1_d	ACAGAAGAGACAGCATGGAAATT	ENSMUSG00000111338	Olfr29-ps1	quad1	d	ENSMUSG00000111338_366	chr4	-	GTTA	43782346	43782322
ENSMUSG00000111375_quad1_a	AGGGAGGAAATCCACACAGACAC	ENSMUSG00000111375	Btbd8	quad1	a	ENSMUSG00000111375_61	chr5	+	TTTA	107445866	107445890
ENSMUSG00000111375_quad1_b	GGATTGTATATTCATCAAACAAA	ENSMUSG00000111375	Btbd8	quad1	b	ENSMUSG00000111375_144	chr5	+	TTTA	107451984	107452008
ENSMUSG00000111375_quad1_c	CCTGAGTCAGCACTACCCTGACA	ENSMUSG00000111375	Btbd8	quad1	c	ENSMUSG00000111375_266	chr5	+	TTTA	107461489	107461513
ENSMUSG00000111375_quad1_d	AGCCCAGCAGCCACTCAGCATTG	ENSMUSG00000111375	Btbd8	quad1	d	ENSMUSG00000111375_318	chr5	-	TTTC	107470769	107470745
ENSMUSG00000111375_quad2_a	TAGCTGCACTTGACAAAGGTGAT	ENSMUSG00000111375	Btbd8	quad2	a	ENSMUSG00000111375_760	chr5	+	TTTA	107500020	107500044
ENSMUSG00000111375_quad2_b	TGTTTGGGGCTTTACCATAGTTT	ENSMUSG00000111375	Btbd8	quad2	b	ENSMUSG00000111375_904	chr5	-	TTTC	107503615	107503591
ENSMUSG00000111375_quad2_c	CCAGGACAGATGGTGAGCAATGG	ENSMUSG00000111375	Btbd8	quad2	c	ENSMUSG00000111375_1037	chr5	+	TTCC	107503971	107503995
ENSMUSG00000111375_quad2_d	TTGTAGCAGTAAAGTCTCGAGCA	ENSMUSG00000111375	Btbd8	quad2	d	ENSMUSG00000111375_1063	chr5	+	TTTA	107504494	107504518
ENSMUSG00000111410_quad1_a	GTTGAGGCATCACGAACTAAGAA	ENSMUSG00000111410	Gm49337	quad1	a	ENSMUSG00000111410_184	chr4	-	TTTC	116259614	116259590
ENSMUSG00000111410_quad1_b	CCTACTGCATCAATGTTATCTTC	ENSMUSG00000111410	Gm49337	quad1	b	ENSMUSG00000111410_310	chr4	-	TTTA	116272780	116272756
ENSMUSG00000111410_quad1_c	ATTAAAGGCTTCAATGGCAGTCC	ENSMUSG00000111410	Gm49337	quad1	c	ENSMUSG00000111410_375	chr4	-	TTTC	116286098	116286074
ENSMUSG00000111410_quad1_d	CCATAAAGCAAGTCCTCTGCTTG	ENSMUSG00000111410	Gm49337	quad1	d	ENSMUSG00000111410_590	chr4	-	TTTC	116292205	116292181
ENSMUSG00000111448_quad1_a	TGACAAATCACTCTTTGGTAACA	ENSMUSG00000111448	Olfr912	quad1	a	ENSMUSG00000111448_5	chr9	+	GTCC	38581282	38581306
ENSMUSG00000111448_quad1_b	ATCTCGGAATGTTATGTCCTGAC	ENSMUSG00000111448	Olfr912	quad1	b	ENSMUSG00000111448_150	chr9	+	TGTC	38581599	38581623
ENSMUSG00000111448_quad1_c	TAGTATTGTTGTCTTTATTTCTT	ENSMUSG00000111448	Olfr912	quad1	c	ENSMUSG00000111448_279	chr9	+	TGCC	38581904	38581928
ENSMUSG00000111448_quad1_d	CTGAGAAAAACTTTGAGCAGGAA	ENSMUSG00000111448	Olfr912	quad1	d	ENSMUSG00000111448_397	chr9	+	TGCC	38582175	38582199
ENSMUSG00000111454_quad1_a	TTCCTGGGCCTAACAGATCATCT	ENSMUSG00000111454	Olfr998	quad1	a	ENSMUSG00000111454_25	chr2	+	TTTC	85590577	85590601
ENSMUSG00000111454_quad1_b	TTTGTGGGAACTGAGTGTTTCCT	ENSMUSG00000111454	Olfr998	quad1	b	ENSMUSG00000111454_125	chr2	+	TTTC	85590856	85590880
ENSMUSG00000111454_quad1_c	AGTGGTCTGATCATCATAGTCTC	ENSMUSG00000111454	Olfr998	quad1	c	ENSMUSG00000111454_254	chr2	+	GTTC	85591165	85591189
ENSMUSG00000111454_quad1_d	TTTGCACCTTTCTCCTGAATGCA	ENSMUSG00000111454	Olfr998	quad1	d	ENSMUSG00000111454_376	chr2	-	TTCT	85591464	85591440
ENSMUSG00000111456_quad1_a	AGTTTAATCTGCAGATAGAATTT	ENSMUSG00000111456	Olfr1245	quad1	a	ENSMUSG00000111456_5	chr2	+	TTTT	89574794	89574818
ENSMUSG00000111456_quad1_b	ACCCTCCTCCTAGGCTCCTATGG	ENSMUSG00000111456	Olfr1245	quad1	b	ENSMUSG00000111456_140	chr2	-	CTTC	89575101	89575077
ENSMUSG00000111456_quad1_c	TTCTGTGATCAAAAAACCATCTC	ENSMUSG00000111456	Olfr1245	quad1	c	ENSMUSG00000111456_300	chr2	-	TTTA	89575479	89575455
ENSMUSG00000111456_quad1_d	TAATCCACTGACAGGACTGATGG	ENSMUSG00000111456	Olfr1245	quad1	d	ENSMUSG00000111456_410	chr2	-	AATA	89575747	89575723
ENSMUSG00000111497_quad1_a	GGATGTGGGACCTAGACGACTCT	ENSMUSG00000111497	Gm38431	quad1	a	ENSMUSG00000111497_176	chr9	-	TTTA	21076646	21076622
ENSMUSG00000111497_quad1_b	TCTTTAGGGGGGGGCCTAGCCCC	ENSMUSG00000111497	Gm38431	quad1	b	ENSMUSG00000111497_387	chr9	-	TTTC	21079823	21079799
ENSMUSG00000111497_quad1_c	GAGTGGCCAGTGCGCTCACTGTA	ENSMUSG00000111497	Gm38431	quad1	c	ENSMUSG00000111497_656	chr9	+	TTTA	21086482	21086506
ENSMUSG00000111497_quad1_d	GTGGACAAATACAAAGGGACAGG	ENSMUSG00000111497	Gm38431	quad1	d	ENSMUSG00000111497_749	chr9	-	TTTC	21090275	21090251
ENSMUSG00000111517_quad1_a	CAATGCAAAAACTCTGGTGTAAA	ENSMUSG00000111517	Olfr1238	quad1	a	ENSMUSG00000111517_32	chr2	-	ATTG	89406198	89406174
ENSMUSG00000111517_quad1_b	ATTCTTCTTCTAATCTCTTATGT	ENSMUSG00000111517	Olfr1238	quad1	b	ENSMUSG00000111517_143	chr2	-	TTTA	89406454	89406430
ENSMUSG00000111517_quad1_c	CTCTCCGACAAAAAGACTATCTC	ENSMUSG00000111517	Olfr1238	quad1	c	ENSMUSG00000111517_290	chr2	-	CTTA	89406832	89406808
ENSMUSG00000111517_quad1_d	TTTAAATGGGACAGAGAAACAAT	ENSMUSG00000111517	Olfr1238	quad1	d	ENSMUSG00000111517_395	chr2	-	TATA	89407086	89407062
ENSMUSG00000111566_quad1_a	TGCCAGGGTGACAAGATACACAA	ENSMUSG00000111566	Olfr1001-ps1	quad1	a	ENSMUSG00000111566_56	chr2	-	TACC	85633554	85633530
ENSMUSG00000111566_quad1_b	CAGACAGCCGTATATCAATCATA	ENSMUSG00000111566	Olfr1001-ps1	quad1	b	ENSMUSG00000111566_160	chr2	-	TTTG	85633814	85633790
ENSMUSG00000111566_quad1_c	CAGTGGCTTGATAATCATAGTTT	ENSMUSG00000111566	Olfr1001-ps1	quad1	c	ENSMUSG00000111566_255	chr2	+	TTCC	85634053	85634077
ENSMUSG00000111566_quad1_d	AGCACCTGTTAAGAAGTGATTAC	ENSMUSG00000111566	Olfr1001-ps1	quad1	d	ENSMUSG00000111566_386	chr2	-	CTTA	85634376	85634352
ENSMUSG00000111567_quad1_a	AAGCTCTGTCCACCTGTGGTTCC	ENSMUSG00000111567	Olfr1251	quad1	a	ENSMUSG00000111567_126	chr2	-	CGCA	89667191	89667167
ENSMUSG00000111567_quad1_b	TACTCTCCTATGGAATAATCCTT	ENSMUSG00000111567	Olfr1251	quad1	b	ENSMUSG00000111567_151	chr2	-	CTCC	89667251	89667227
ENSMUSG00000111567_quad1_c	CTCCATTATTGCCAATGACAGAA	ENSMUSG00000111567	Olfr1251	quad1	c	ENSMUSG00000111567_164	chr2	+	ATTG	89667274	89667298
ENSMUSG00000111567_quad1_d	CAGGCCATCACCAAGAAGAGGAT	ENSMUSG00000111567	Olfr1251	quad1	d	ENSMUSG00000111567_238	chr2	+	CGCC	89667441	89667465
ENSMUSG00000111590_quad1_a	AGCAACCCATGTATTTCTTCCTC	ENSMUSG00000111590	Olfr1192-ps1	quad1	a	ENSMUSG00000111590_79	chr2	+	GTTG	88652310	88652334
ENSMUSG00000111590_quad1_b	CATCCACAGTGACTCCTAAATTA	ENSMUSG00000111590	Olfr1192-ps1	quad1	b	ENSMUSG00000111590_96	chr2	+	TACA	88652364	88652388
ENSMUSG00000111590_quad1_c	GATGTGTAGCAGAGGTCAGAGAG	ENSMUSG00000111590	Olfr1192-ps1	quad1	c	ENSMUSG00000111590_101	chr2	-	TGTG	88652375	88652351
ENSMUSG00000111590_quad1_d	AGGACTTCTGAAGGGGAGGTAAA	ENSMUSG00000111590	Olfr1192-ps1	quad1	d	ENSMUSG00000111590_377	chr2	+	ATCA	88653058	88653082
ENSMUSG00000111611_quad1_a	TGGGCTCTATCCCTCCATTAGAA	ENSMUSG00000111611	Olfr157	quad1	a	ENSMUSG00000111611_1	chr4	+	ATCA	43835511	43835535
ENSMUSG00000111611_quad1_b	AGGATCCCCTCTGCTGAGGGGAG	ENSMUSG00000111611	Olfr157	quad1	b	ENSMUSG00000111611_112	chr4	-	CTTG	43835814	43835790
ENSMUSG00000111611_quad1_c	ATGACCACAGGGTATCTAAGGGG	ENSMUSG00000111611	Olfr157	quad1	c	ENSMUSG00000111611_211	chr4	+	GTTC	43836078	43836102
ENSMUSG00000111611_quad1_d	TCAATGTACCTGGTGATCCTGCT	ENSMUSG00000111611	Olfr157	quad1	d	ENSMUSG00000111611_324	chr4	-	CTTG	43836396	43836372
ENSMUSG00000111660_quad1_a	TAAACACCTAAGCTAAACTGTGA	ENSMUSG00000111660	Olfr964-ps1	quad1	a	ENSMUSG00000111660_5	chr9	+	TTTC	39686018	39686042
ENSMUSG00000111660_quad1_b	TACTGTGGGCCCAATCATGTCCA	ENSMUSG00000111660	Olfr964-ps1	quad1	b	ENSMUSG00000111660_172	chr9	-	AACC	39686455	39686431
ENSMUSG00000111660_quad1_c	CCTCTCTGGCAAGAGCCCAGCCA	ENSMUSG00000111660	Olfr964-ps1	quad1	c	ENSMUSG00000111660_264	chr9	-	TTTA	39686705	39686681
ENSMUSG00000111660_quad1_d	AAAACAGGTTTCCTGCCCCATGG	ENSMUSG00000111660	Olfr964-ps1	quad1	d	ENSMUSG00000111660_383	chr9	-	ATCC	39686965	39686941
ENSMUSG00000111678_quad1_a	AAATATTCCATTAGAAAAACAGG	ENSMUSG00000111678	Olfr1077-ps1	quad1	a	ENSMUSG00000111678_34	chr2	-	TGTA	86525288	86525264
ENSMUSG00000111678_quad1_b	TTCACCACTGGTCATCCTTGTTT	ENSMUSG00000111678	Olfr1077-ps1	quad1	b	ENSMUSG00000111678_148	chr2	-	TTTC	86525553	86525529
ENSMUSG00000111678_quad1_c	ATTTCTGTGCTGTCCAGTTTGCT	ENSMUSG00000111678	Olfr1077-ps1	quad1	c	ENSMUSG00000111678_284	chr2	-	TTTC	86525896	86525872
ENSMUSG00000111678_quad1_d	CCATAATCCTGATGGAAAACCAC	ENSMUSG00000111678	Olfr1077-ps1	quad1	d	ENSMUSG00000111678_405	chr2	-	TTTA	86526190	86526166
ENSMUSG00000111689_quad1_a	CCATGTTCTTTGTAGAGCATCTT	ENSMUSG00000111689	Olfr1082	quad1	a	ENSMUSG00000111689_18	chr2	+	TTTG	86593908	86593932
ENSMUSG00000111689_quad1_b	TGCAAAGATCATAACTATAAGTT	ENSMUSG00000111689	Olfr1082	quad1	b	ENSMUSG00000111689_149	chr2	+	AACC	86594214	86594238
ENSMUSG00000111689_quad1_c	CAGACAAAATAAAAAGCTCACTG	ENSMUSG00000111689	Olfr1082	quad1	c	ENSMUSG00000111689_265	chr2	+	ATTG	86594474	86594498
ENSMUSG00000111689_quad1_d	CTGATAGAGAATGGATAAACACA	ENSMUSG00000111689	Olfr1082	quad1	d	ENSMUSG00000111689_413	chr2	-	TTTT	86594840	86594816
ENSMUSG00000111692_quad1_a	AATTTGCTCTTCCCAAGATCACC	ENSMUSG00000111692	Gm49373	quad1	a	ENSMUSG00000111692_32	chr9	-	GTTG	21067837	21067813
ENSMUSG00000111692_quad1_b	AAGAGAACTCAAGACTGGGCTGC	ENSMUSG00000111692	Gm49373	quad1	b	ENSMUSG00000111692_51	chr9	-	CTCC	21067894	21067870
ENSMUSG00000111692_quad1_c	CACCTGTCATGTGTATGTGAGTG	ENSMUSG00000111692	Gm49373	quad1	c	ENSMUSG00000111692_95	chr9	-	GTTC	21068093	21068069
ENSMUSG00000111692_quad1_d	TTCCAGGTCCACCCCGTGGCGCT	ENSMUSG00000111692	Gm49373	quad1	d	ENSMUSG00000111692_114	chr9	+	TACC	21073072	21073096
ENSMUSG00000111700_quad1_a	GTTAATCCCACCAGAATGAACTC	ENSMUSG00000111700	Gm49385	quad1	a	ENSMUSG00000111700_2	chr9	+	CTTG	38647466	38647490
ENSMUSG00000111700_quad1_b	ACCAGAATGAACTCAGTCACTGA	ENSMUSG00000111700	Gm49385	quad1	b	ENSMUSG00000111700_6	chr9	+	TCCC	38647475	38647499
ENSMUSG00000111700_quad1_c	AGAATGAACTCAGTCACTGAAGA	ENSMUSG00000111700	Gm49385	quad1	c	ENSMUSG00000111700_7	chr9	+	CACC	38647478	38647502
ENSMUSG00000111700_quad1_d	TTTAAAGAAGAATGGGTTCGGAA	ENSMUSG00000111700	Gm49385	quad1	d	ENSMUSG00000111700_24	chr9	-	TTCC	38647537	38647513
ENSMUSG00000111709_quad1_a	CAATGTGAAGAAGTTTCTACAGC	ENSMUSG00000111709	Gm3776	quad1	a	ENSMUSG00000111709_282	chr9	+	TCCC	78268961	78268985
ENSMUSG00000111709_quad1_b	AATGTGAAGAAGTTTCTACAGCC	ENSMUSG00000111709	Gm3776	quad1	b	ENSMUSG00000111709_283	chr9	+	CCCC	78268962	78268986
ENSMUSG00000111709_quad1_c	CTGGCTGCCAGGCTGTAGAAACT	ENSMUSG00000111709	Gm3776	quad1	c	ENSMUSG00000111709_297	chr9	-	TTCT	78269002	78268978
ENSMUSG00000111709_quad1_d	ATGCTGGGCACTCAATAACCGCG	ENSMUSG00000111709	Gm3776	quad1	d	fillingNtc1	NA	NA	NA	NA	NA
ENSMUSG00000111711_quad1_a	ATATCCTCTGTCCAGCATTCTTT	ENSMUSG00000111711	Olfr1089	quad1	a	ENSMUSG00000111711_18	chr2	+	TTCC	86732694	86732718
ENSMUSG00000111711_quad1_b	TGTGACTGTATCCCTTTGATACC	ENSMUSG00000111711	Olfr1089	quad1	b	ENSMUSG00000111711_187	chr2	-	TTTC	86733080	86733056
ENSMUSG00000111711_quad1_c	TCGTGAACCAAAATACAATATCC	ENSMUSG00000111711	Olfr1089	quad1	c	ENSMUSG00000111711_302	chr2	-	TTTG	86733358	86733334
ENSMUSG00000111711_quad1_d	CTAATATGACTGCATGGAGAGAC	ENSMUSG00000111711	Olfr1089	quad1	d	ENSMUSG00000111711_400	chr2	-	TTTA	86733627	86733603
ENSMUSG00000111715_quad1_a	ATGTATTAGTTACATGTTCAATA	ENSMUSG00000111715	Olfr1246	quad1	a	ENSMUSG00000111715_1	chr2	+	GTTC	89590148	89590172
ENSMUSG00000111715_quad1_b	TGACTATAATTCTTGAGAGATTT	ENSMUSG00000111715	Olfr1246	quad1	b	ENSMUSG00000111715_125	chr2	+	TTCC	89590427	89590451
ENSMUSG00000111715_quad1_c	GAGGCACTGAGATTGTCATTCTG	ENSMUSG00000111715	Olfr1246	quad1	c	ENSMUSG00000111715_292	chr2	-	TTTG	89590801	89590777
ENSMUSG00000111715_quad1_d	ACCTGCAGGATCCTGAGTGAGCC	ENSMUSG00000111715	Olfr1246	quad1	d	ENSMUSG00000111715_394	chr2	+	TTTG	89591047	89591071
ENSMUSG00000111732_quad1_a	ACTTACATATTAAGTGTCACTGG	ENSMUSG00000111732	Olfr785	quad1	a	ENSMUSG00000111732_42	chr10	+	AATA	129409457	129409481
ENSMUSG00000111732_quad1_b	TCTTATGACCGTTATGTTGCCAT	ENSMUSG00000111732	Olfr785	quad1	b	ENSMUSG00000111732_152	chr10	+	TATG	129409712	129409736
ENSMUSG00000111732_quad1_c	ACTCTGCTGTTCACACTGGCTCT	ENSMUSG00000111732	Olfr785	quad1	c	ENSMUSG00000111732_256	chr10	+	TGTC	129409973	129409997
ENSMUSG00000111732_quad1_d	ACAGTACTTTGTAAATCAAGTCT	ENSMUSG00000111732	Olfr785	quad1	d	ENSMUSG00000111732_390	chr10	-	TACA	129410293	129410269
ENSMUSG00000111747_quad1_a	ACTTATCTACAGTTTGAGAAATA	ENSMUSG00000111747	Olfr1134	quad1	a	ENSMUSG00000111747_41	chr2	-	ACCC	87656063	87656039
ENSMUSG00000111747_quad1_b	ATTGGCTGTGTTGTAGGGATTAG	ENSMUSG00000111747	Olfr1134	quad1	b	ENSMUSG00000111747_139	chr2	-	ATTC	87656317	87656293
ENSMUSG00000111747_quad1_c	TTATAATTTATGTGCTGTTCAAA	ENSMUSG00000111747	Olfr1134	quad1	c	ENSMUSG00000111747_279	chr2	-	TTCC	87656645	87656621
ENSMUSG00000111747_quad1_d	ATGTTGACAGAATTTGTCTTCTT	ENSMUSG00000111747	Olfr1134	quad1	d	ENSMUSG00000111747_377	chr2	-	CACC	87656902	87656878
ENSMUSG00000111772_quad1_a	ACCTTGAATGTGAGTTCTAGGAG	ENSMUSG00000111772	Olfr228	quad1	a	ENSMUSG00000111772_2	chr2	+	TATA	86482779	86482803
ENSMUSG00000111772_quad1_b	CTTCACCACTGGTCATTCTTGCT	ENSMUSG00000111772	Olfr228	quad1	b	ENSMUSG00000111772_141	chr2	-	ATTA	86483119	86483095
ENSMUSG00000111772_quad1_c	TATTTGTGCTGTCCAGTTAACTT	ENSMUSG00000111772	Olfr228	quad1	c	ENSMUSG00000111772_292	chr2	-	TTTA	86483460	86483436
ENSMUSG00000111772_quad1_d	AGTGATGCCCACAAGAATGAATT	ENSMUSG00000111772	Olfr228	quad1	d	ENSMUSG00000111772_385	chr2	+	AGTC	86483683	86483707
ENSMUSG00000111814_quad1_a	TGTCTGAATTTATCCTTATGGGA	ENSMUSG00000111814	Olfr896-ps1	quad1	a	ENSMUSG00000111814_11	chr9	+	TTTG	38291962	38291986
ENSMUSG00000111814_quad1_b	CAAAAAAGCAGAAGAAGAACAGC	ENSMUSG00000111814	Olfr896-ps1	quad1	b	ENSMUSG00000111814_148	chr9	-	TTCA	38292266	38292242
ENSMUSG00000111814_quad1_c	TTCCCTGTCATTCAGATCTCCTG	ENSMUSG00000111814	Olfr896-ps1	quad1	c	ENSMUSG00000111814_223	chr9	+	TATC	38292480	38292504
ENSMUSG00000111814_quad1_d	TGGAGACTGTATATGAGAGGATT	ENSMUSG00000111814	Olfr896-ps1	quad1	d	ENSMUSG00000111814_356	chr9	-	GTTC	38292822	38292798
ENSMUSG00000111842_quad1_a	TGAGACTCCATGGCCCCCAGTAT	ENSMUSG00000111842	Gm49318	quad1	a	ENSMUSG00000111842_23	chr9	+	AACC	22036831	22036855
ENSMUSG00000111842_quad1_b	TGGTCCTCATACCAGATGACCAC	ENSMUSG00000111842	Gm49318	quad1	b	ENSMUSG00000111842_98	chr9	+	TTTG	22065858	22065882
ENSMUSG00000111842_quad1_c	CAGGAAGCCTTGGGAGCAAGTCC	ENSMUSG00000111842	Gm49318	quad1	c	ENSMUSG00000111842_149	chr9	-	GTTA	22068198	22068174
ENSMUSG00000111842_quad1_d	GCTGGAGCGTGGCCAGCGTAGCG	ENSMUSG00000111842	Gm49318	quad1	d	ENSMUSG00000111842_167	chr9	-	TTTC	22071085	22071061
ENSMUSG00000111863_quad1_a	GACACAATGCTCTCATTTCCCTC	ENSMUSG00000111863	Olfr347	quad1	a	ENSMUSG00000111863_13	chr2	-	CTCA	36734355	36734331
ENSMUSG00000111863_quad1_b	TCAAGATCAGCAAAAAATAAGAA	ENSMUSG00000111863	Olfr347	quad1	b	ENSMUSG00000111863_135	chr2	-	GTTG	36734658	36734634
ENSMUSG00000111863_quad1_c	CAGAATGGTGACAGCTATGAGGC	ENSMUSG00000111863	Olfr347	quad1	c	ENSMUSG00000111863_264	chr2	-	TTTT	36735004	36734980
ENSMUSG00000111863_quad1_d	GCAGGAGACTGTGTTTACAGTAA	ENSMUSG00000111863	Olfr347	quad1	d	ENSMUSG00000111863_367	chr2	+	CTCA	36735235	36735259
ENSMUSG00000111869_quad1_a	CAGAAGAAGAGGAAGACCATGAA	ENSMUSG00000111869	Olfr342	quad1	a	ENSMUSG00000111869_1	chr2	+	CTCA	36527392	36527416
ENSMUSG00000111869_quad1_b	AAACACACCCAGCATATGAGATA	ENSMUSG00000111869	Olfr342	quad1	b	ENSMUSG00000111869_111	chr2	-	TGTG	36527712	36527688
ENSMUSG00000111869_quad1_c	GAAACAATACCGTTCCGCACTAC	ENSMUSG00000111869	Olfr342	quad1	c	ENSMUSG00000111869_189	chr2	+	TTTA	36527918	36527942
ENSMUSG00000111869_quad1_d	TACTGAGGACATTTCTAAGTGCT	ENSMUSG00000111869	Olfr342	quad1	d	ENSMUSG00000111869_359	chr2	-	CTCC	36528336	36528312
ENSMUSG00000111915_quad1_a	CCGCCCAGCCAACACCGCCATGG	ENSMUSG00000111915	Gm3285	quad1	a	ENSMUSG00000111915_1	chr10	+	CTTA	77861996	77862020
ENSMUSG00000111915_quad1_b	AACACCGCCATGGCTGCCTCCAC	ENSMUSG00000111915	Gm3285	quad1	b	ENSMUSG00000111915_4	chr10	+	AGCC	77862006	77862030
ENSMUSG00000111915_quad1_c	AGCCCTGCTGCTGTGCTCCAGCC	ENSMUSG00000111915	Gm3285	quad1	c	ENSMUSG00000111915_36	chr10	+	TGCC	77862130	77862154
ENSMUSG00000111915_quad1_d	GCCCCCTGCCTGACCCTCCTCTG	ENSMUSG00000111915	Gm3285	quad1	d	ENSMUSG00000111915_40	chr10	+	TCCA	77862150	77862174
ENSMUSG00000112023_quad1_a	TGACAGCCTCATATGCAGGCATA	ENSMUSG00000112023	Lilrb4b	quad1	a	ENSMUSG00000112023_138	chr10	+	TTTA	51481328	51481352
ENSMUSG00000112023_quad1_b	AAGGATATGGAAACTCCAGAGGT	ENSMUSG00000112023	Lilrb4b	quad1	b	ENSMUSG00000112023_214	chr10	-	CTTA	51481640	51481616
ENSMUSG00000112023_quad1_c	ACGACACTGGTATCCGATGAGGA	ENSMUSG00000112023	Lilrb4b	quad1	c	ENSMUSG00000112023_370	chr10	-	TGTG	51483866	51483842
ENSMUSG00000112023_quad1_d	CTCAGATTGTGTGTTCTTCACAG	ENSMUSG00000112023	Lilrb4b	quad1	d	ENSMUSG00000112023_396	chr10	-	TGTC	51484549	51484525
ENSMUSG00000112039_quad1_a	CTGCTTTATTCTAGGGAAGACAG	ENSMUSG00000112039	Gm5136	quad1	a	ENSMUSG00000112039_5	chr10	+	TTTC	108699208	108699232
ENSMUSG00000112039_quad1_b	GATGGTGGTACGAGGTACAATAT	ENSMUSG00000112039	Gm5136	quad1	b	ENSMUSG00000112039_109	chr10	+	TCCC	108699492	108699516
ENSMUSG00000112039_quad1_c	TCGATAGAGGCAGAACGGTTAGC	ENSMUSG00000112039	Gm5136	quad1	c	ENSMUSG00000112039_218	chr10	-	AGCC	108699796	108699772
ENSMUSG00000112039_quad1_d	AATCGGACGCTTTCCTGGTTTGT	ENSMUSG00000112039	Gm5136	quad1	d	ENSMUSG00000112039_318	chr10	-	CTTG	108700053	108700029
ENSMUSG00000112129_quad1_a	GAGATACCAATCCTCTAACAAGT	ENSMUSG00000112129	Pbld1	quad1	a	ENSMUSG00000112129_15	chr10	-	TTTA	63061465	63061441
ENSMUSG00000112129_quad1_b	CAACATCTACATCGAAGGCACCT	ENSMUSG00000112129	Pbld1	quad1	b	ENSMUSG00000112129_78	chr10	+	TTCC	63063837	63063861
ENSMUSG00000112129_quad1_c	TAATTAGACATTGGAGGAAGACG	ENSMUSG00000112129	Pbld1	quad1	c	ENSMUSG00000112129_100	chr10	+	TTTC	63065773	63065797
ENSMUSG00000112129_quad1_d	AGGATCTGCACACACCGTTCTCA	ENSMUSG00000112129	Pbld1	quad1	d	ENSMUSG00000112129_382	chr10	+	TTTC	63075055	63075079
ENSMUSG00000112170_quad1_a	TCCCTGCTGTGCCACCCTGCTTG	ENSMUSG00000112170	Gm9508	quad1	a	ENSMUSG00000112170_30	chr10	-	TGTG	77696607	77696583
ENSMUSG00000112170_quad1_b	TACCTGCTGCCAGTCCAGCTGCT	ENSMUSG00000112170	Gm9508	quad1	b	ENSMUSG00000112170_185	chr10	-	CCCC	77697133	77697109
ENSMUSG00000112170_quad1_c	CAGAGAGCTGCTGTGAGCCCTCC	ENSMUSG00000112170	Gm9508	quad1	c	ENSMUSG00000112170_192	chr10	-	TGCC	77697167	77697143
ENSMUSG00000112170_quad1_d	ACCATGTCTGTCTGCTCTGAAGC	ENSMUSG00000112170	Gm9508	quad1	d	ENSMUSG00000112170_210	chr10	-	CTCC	77697225	77697201
ENSMUSG00000112187_quad1_a	CAGCATGTAGAGCACAGTGACCA	ENSMUSG00000112187	Gm6993	quad1	a	ENSMUSG00000112187_26	chr12	-	GTTC	31240857	31240833
ENSMUSG00000112187_quad1_b	CACTGGAGGTTCCAGCATGTAGA	ENSMUSG00000112187	Gm6993	quad1	b	ENSMUSG00000112187_31	chr12	-	TTTG	31240869	31240845
ENSMUSG00000112187_quad1_c	TGTTGTTGTGGCACTGTATACCA	ENSMUSG00000112187	Gm6993	quad1	c	ENSMUSG00000112187_38	chr12	+	TTTC	31240891	31240915
ENSMUSG00000112187_quad1_d	AAGGTAATGCAGTATTGTCATGC	ENSMUSG00000112187	Gm6993	quad1	d	ENSMUSG00000112187_69	chr12	-	CTTC	31240968	31240944
ENSMUSG00000112223_quad1_a	TCCAGCCAAACCCGCCATGGCCG	ENSMUSG00000112223	Krtap10-10	quad1	a	ENSMUSG00000112223_2	chr10	+	CTCC	77835979	77836003
ENSMUSG00000112223_quad1_b	ATGTCTGTTTGCTCTGATGCTCG	ENSMUSG00000112223	Krtap10-10	quad1	b	ENSMUSG00000112223_12	chr10	+	CACC	77836010	77836034
ENSMUSG00000112223_quad1_c	CTCTGATGCTCGCACCAACTCCT	ENSMUSG00000112223	Krtap10-10	quad1	c	ENSMUSG00000112223_14	chr10	+	TTTG	77836021	77836045
ENSMUSG00000112223_quad1_d	GTGCGAGCATCAGAGCAAACAGA	ENSMUSG00000112223	Krtap10-10	quad1	d	ENSMUSG00000112223_19	chr10	-	GTTG	77836043	77836019
ENSMUSG00000112241_quad1_a	CCTTGGGCTTCTCTTCCGACATG	ENSMUSG00000112241	Gm49325	quad1	a	ENSMUSG00000112241_14	chr10	-	CTTA	77606346	77606322
ENSMUSG00000112241_quad1_b	TGTGTCTTGCAGGAGGGTGTGAA	ENSMUSG00000112241	Gm49325	quad1	b	ENSMUSG00000112241_19	chr10	+	TTTC	77609796	77609820
ENSMUSG00000112241_quad1_c	ATTGATTGGTTGTCCATCAAACC	ENSMUSG00000112241	Gm49325	quad1	c	ENSMUSG00000112241_107	chr10	-	TTTC	77614034	77614010
ENSMUSG00000112241_quad1_d	TTCTGGAGGATTCAGGGTTAATT	ENSMUSG00000112241	Gm49325	quad1	d	ENSMUSG00000112241_129	chr10	-	TTCC	77630752	77630728
ENSMUSG00000112380_quad1_a	TGCTGTGCCTCCTCCTGCCAACC	ENSMUSG00000112380	Gm9736	quad1	a	ENSMUSG00000112380_41	chr10	-	CTCC	77750638	77750614
ENSMUSG00000112380_quad1_b	AGCTTGCTGTACCTGCTCCCCTT	ENSMUSG00000112380	Gm9736	quad1	b	ENSMUSG00000112380_177	chr10	-	AGCC	77751086	77751062
ENSMUSG00000112380_quad1_c	TAGCTGCCAGCCAGCTTGCTGTA	ENSMUSG00000112380	Gm9736	quad1	c	ENSMUSG00000112380_179	chr10	-	AGTC	77751098	77751074
ENSMUSG00000112380_quad1_d	CACCGTCATGCTGCCAGCAGTCT	ENSMUSG00000112380	Gm9736	quad1	d	ENSMUSG00000112380_186	chr10	-	TGCA	77751120	77751096
ENSMUSG00000112600_quad1_a	GAGTGTCAGAACAGACAGACATA	ENSMUSG00000112600	Gm49918	quad1	a	ENSMUSG00000112600_21	chr10	-	GTTC	77814722	77814698
ENSMUSG00000112600_quad1_b	CTGTTGTGCCTCCTCCTGCCAGC	ENSMUSG00000112600	Gm49918	quad1	b	ENSMUSG00000112600_189	chr10	+	CTTC	77815286	77815310
ENSMUSG00000112600_quad1_c	CCCCCAGCTGCTGCCAGCCCAGC	ENSMUSG00000112600	Gm49918	quad1	c	ENSMUSG00000112600_229	chr10	+	TGTG	77836095	77836119
ENSMUSG00000112600_quad1_d	TAAAGCATGGGACAGTCCCTCAG	ENSMUSG00000112600	Gm49918	quad1	d	ENSMUSG00000112600_393	chr10	-	ATTC	77836675	77836651
ENSMUSG00000112611_quad1_a	TAGACTTCAGACCTTACAGGAAA	ENSMUSG00000112611	Glipr1l3	quad1	a	ENSMUSG00000112611_82	chr10	-	TTTC	112144086	112144062
ENSMUSG00000112611_quad1_b	TGGTGAGATTAGGACAATTTGAA	ENSMUSG00000112611	Glipr1l3	quad1	b	ENSMUSG00000112611_113	chr10	+	TATC	112148054	112148078
ENSMUSG00000112611_quad1_c	GAACAGGTATTATCAACAAAATT	ENSMUSG00000112611	Glipr1l3	quad1	c	ENSMUSG00000112611_160	chr10	+	TTTA	112158589	112158613
ENSMUSG00000112611_quad1_d	GGATCCAAGATACTTGGCACCCT	ENSMUSG00000112611	Glipr1l3	quad1	d	ENSMUSG00000112611_316	chr10	+	TTTC	112160087	112160111
ENSMUSG00000112653_quad1_a	TGCCAGGAGGAGTTGGTGCGAGT	ENSMUSG00000112653	Gm36176	quad1	a	ENSMUSG00000112653_25	chr10	-	CACC	77846865	77846841
ENSMUSG00000112653_quad1_b	AGCCAGTGTGCTGTGTCTCCATC	ENSMUSG00000112653	Gm36176	quad1	b	ENSMUSG00000112653_107	chr10	+	TGCA	77847130	77847154
ENSMUSG00000112653_quad1_c	TCTGCTCTGGGGGCCAGCCAGCA	ENSMUSG00000112653	Gm36176	quad1	c	ENSMUSG00000112653_115	chr10	+	TCCA	77847151	77847175
ENSMUSG00000112653_quad1_d	TCCCCCTGTCAGCCCTCCTGCTG	ENSMUSG00000112653	Gm36176	quad1	d	ENSMUSG00000112653_122	chr10	+	CTCC	77847186	77847210
ENSMUSG00000112743_quad1_a	TCGAACAATGAGATGAGCCTGTC	ENSMUSG00000112743	Gm49358	quad1	a	ENSMUSG00000112743_42	chr10	+	TTTC	86804827	86804851
ENSMUSG00000112743_quad1_b	ACAGGACTCCATAAGGGATGTCC	ENSMUSG00000112743	Gm49358	quad1	b	ENSMUSG00000112743_293	chr10	+	TTTC	86820199	86820223
ENSMUSG00000112743_quad1_c	TCGGCCTGAACTATGACCACATC	ENSMUSG00000112743	Gm49358	quad1	c	ENSMUSG00000112743_398	chr10	-	TTTC	86820985	86820961
ENSMUSG00000112743_quad1_d	TGTGTCAGGATCTGACCCTCAAG	ENSMUSG00000112743	Gm49358	quad1	d	ENSMUSG00000112743_503	chr10	+	TTTC	86825143	86825167
ENSMUSG00000112858_quad1_a	ATTGCAACCAGTGTTTCCGAAAA	ENSMUSG00000112858	Rnf212b	quad1	a	ENSMUSG00000112858_12	chr14	+	TTTC	54816496	54816520
ENSMUSG00000112858_quad1_b	TAAGGACAGAATTACAAAGTTAG	ENSMUSG00000112858	Rnf212b	quad1	b	ENSMUSG00000112858_153	chr14	+	TTTA	54838156	54838180
ENSMUSG00000112858_quad1_c	ACCTGACTGTGATGGGGAAGTAA	ENSMUSG00000112858	Rnf212b	quad1	c	ENSMUSG00000112858_274	chr14	-	TTTC	54841935	54841911
ENSMUSG00000112858_quad1_d	TGTCAGGGAAGCAGAGGTCTGCA	ENSMUSG00000112858	Rnf212b	quad1	d	ENSMUSG00000112858_349	chr14	+	TTTC	54842777	54842801
ENSMUSG00000112864_quad1_a	AGTCTGTCAGCAGCTGGACTTCT	ENSMUSG00000112864	Gm18596	quad1	a	ENSMUSG00000112864_1	chr10	+	ATCC	77741786	77741810
ENSMUSG00000112864_quad1_b	CCTGCTGTGTGTCTGTCTGCTGC	ENSMUSG00000112864	Gm18596	quad1	b	ENSMUSG00000112864_89	chr10	-	TCCC	77742086	77742062
ENSMUSG00000112864_quad1_c	AGCTGCTGTGTCCCCAGTTGCCC	ENSMUSG00000112864	Gm18596	quad1	c	ENSMUSG00000112864_185	chr10	-	TCCC	77742387	77742363
ENSMUSG00000112864_quad1_d	ATAGCTCAGGTCACTGGAGCAGA	ENSMUSG00000112864	Gm18596	quad1	d	ENSMUSG00000112864_243	chr10	+	TGTC	77742590	77742614
ENSMUSG00000112920_quad1_a	ACAGGTGTGTTGGACACTACGAC	ENSMUSG00000112920	Spata22	quad1	a	ENSMUSG00000112920_481	chr11	+	GTTC	73345788	73345812
ENSMUSG00000112920_quad1_b	AAGTGTGTTTCTGTCAGACCAGC	ENSMUSG00000112920	Spata22	quad1	b	ENSMUSG00000112920_496	chr11	+	TTTC	73345829	73345853
ENSMUSG00000112920_quad1_c	GTATGATACTTCATCTCAGCATC	ENSMUSG00000112920	Spata22	quad1	c	ENSMUSG00000112920_532	chr11	-	TTTA	73345928	73345904
ENSMUSG00000112920_quad1_d	CTTTGTCACTATTTACATTTCAT	ENSMUSG00000112920	Spata22	quad1	d	ENSMUSG00000112920_545	chr11	-	TTCC	73345962	73345938
ENSMUSG00000113061_quad1_a	GCTGCCATGTCTCTAGAGATCCC	ENSMUSG00000113061	Rps18-ps5	quad1	a	ENSMUSG00000113061_5	chr13	+	TGCC	28257626	28257650
ENSMUSG00000113061_quad1_b	TCTAGAGATCCCTGAGAAGTTCC	ENSMUSG00000113061	Rps18-ps5	quad1	b	ENSMUSG00000113061_7	chr13	+	TGTC	28257637	28257661
ENSMUSG00000113061_quad1_c	GCCAGCCCTCTTGGTGAGGTCGA	ENSMUSG00000113061	Rps18-ps5	quad1	c	ENSMUSG00000113061_61	chr13	-	GTTC	28257810	28257786
ENSMUSG00000113061_quad1_d	ACCTCATCCTCCGTGAGTTCGCC	ENSMUSG00000113061	Rps18-ps5	quad1	d	ENSMUSG00000113061_67	chr13	-	CTCC	28257830	28257806
ENSMUSG00000113097_quad1_a	ATGGGCTGTGGCTGTGGCGGCTG	ENSMUSG00000113097	Gm47959	quad1	a	ENSMUSG00000113097_3	chr1	+	CACC	83000610	83000634
ENSMUSG00000113097_quad1_b	GCTGTGGCGGCTGTGGCGGCTGT	ENSMUSG00000113097	Gm47959	quad1	b	ENSMUSG00000113097_4	chr1	+	TGTG	83000620	83000644
ENSMUSG00000113097_quad1_c	GCTGCTACAGCCGCCACAGCCAC	ENSMUSG00000113097	Gm47959	quad1	c	ENSMUSG00000113097_68	chr1	-	TACA	83000809	83000785
ENSMUSG00000113097_quad1_d	GAGGCCAGCAGCCATGCTAGCAG	ENSMUSG00000113097	Gm47959	quad1	d	ENSMUSG00000113097_154	chr1	-	CTCA	83001134	83001110
ENSMUSG00000113149_quad1_a	TTCTTTACTTTAGGAAAGATTGT	ENSMUSG00000113149	Gm49383	quad1	a	ENSMUSG00000113149_81	chr12	-	TTTC	69192968	69192944
ENSMUSG00000113149_quad1_b	AAATAGTGAGAACGGTTACCTCC	ENSMUSG00000113149	Gm49383	quad1	b	ENSMUSG00000113149_88	chr12	+	TTTC	69196469	69196493
ENSMUSG00000113149_quad1_c	CAGTGTAATCAGGACGAAGACTC	ENSMUSG00000113149	Gm49383	quad1	c	ENSMUSG00000113149_209	chr12	-	TTTA	69196783	69196759
ENSMUSG00000113149_quad1_d	GGAACGAGCTCCCCTTCAGCGTG	ENSMUSG00000113149	Gm49383	quad1	d	ENSMUSG00000113149_292	chr12	+	TTCG	69197014	69197038
ENSMUSG00000113163_quad1_a	TCTACCTCCCAGCGTGAGGAGGG	ENSMUSG00000113163	Olfr335-ps	quad1	a	ENSMUSG00000113163_4	chr2	+	TTTT	36301524	36301548
ENSMUSG00000113163_quad1_b	TCTGCCTGGACAATTTCCTTCTT	ENSMUSG00000113163	Olfr335-ps	quad1	b	ENSMUSG00000113163_127	chr2	+	TTTG	36301859	36301883
ENSMUSG00000113163_quad1_c	TCATAGGAAGAACTGCCTTGAAG	ENSMUSG00000113163	Olfr335-ps	quad1	c	ENSMUSG00000113163_246	chr2	+	ATTC	36302195	36302219
ENSMUSG00000113163_quad1_d	ACTAAGATCAACTGCTTTAAGTG	ENSMUSG00000113163	Olfr335-ps	quad1	d	ENSMUSG00000113163_361	chr2	+	TGTC	36302452	36302476
ENSMUSG00000113201_quad1_a	TGGATTGTACTTTAAGATTACAT	ENSMUSG00000113201	Eif1ad13	quad1	a	ENSMUSG00000113201_132	chr12	-	CTTC	87795806	87795782
ENSMUSG00000113201_quad1_b	GGACCAAATGTGTCCATTTCATT	ENSMUSG00000113201	Eif1ad13	quad1	b	ENSMUSG00000113201_163	chr12	-	TCCA	87795883	87795859
ENSMUSG00000113201_quad1_c	GTGATGAAGATGAAGACACTGAT	ENSMUSG00000113201	Eif1ad13	quad1	c	ENSMUSG00000113201_173	chr12	+	ATTG	87795911	87795935
ENSMUSG00000113201_quad1_d	CCAATATCATCAAACACGATTTC	ENSMUSG00000113201	Eif1ad13	quad1	d	ENSMUSG00000113201_177	chr12	-	ATCA	87795919	87795895
ENSMUSG00000113255_quad1_a	GGAGGACACCAACATGAACAAGT	ENSMUSG00000113255	Tes3-ps	quad1	a	ENSMUSG00000113255_1	chr13	+	GTCC	49493633	49493657
ENSMUSG00000113255_quad1_b	ATCCTGAGGGTCTTTGTATCTAG	ENSMUSG00000113255	Tes3-ps	quad1	b	ENSMUSG00000113255_104	chr13	-	TTTC	49493884	49493860
ENSMUSG00000113255_quad1_c	GGATGTGACAGCATAGAAAAACT	ENSMUSG00000113255	Tes3-ps	quad1	c	ENSMUSG00000113255_157	chr13	+	GTTA	49494033	49494057
ENSMUSG00000113255_quad1_d	AGGACAAAAAGGATTAGATCTAG	ENSMUSG00000113255	Tes3-ps	quad1	d	ENSMUSG00000113255_207	chr13	+	ATCC	49494149	49494173
ENSMUSG00000113262_quad1_a	CCCTGCGCAACGTGGGTGGCAAG	ENSMUSG00000113262	Gm48551	quad1	a	ENSMUSG00000113262_33	chr10	+	TTTG	81387429	81387453
ENSMUSG00000113262_quad1_b	CTCGGCCCTTACCTTGCAGGCCT	ENSMUSG00000113262	Gm48551	quad1	b	ENSMUSG00000113262_55	chr10	+	TTTC	81387684	81387708
ENSMUSG00000113262_quad1_c	ATCCACTGACCCTGCCATGGCTG	ENSMUSG00000113262	Gm48551	quad1	c	ENSMUSG00000113262_139	chr10	-	TTTC	81390404	81390380
ENSMUSG00000113262_quad1_d	GCCCTAAGCCTGACCAGGAGGAG	ENSMUSG00000113262	Gm48551	quad1	d	ENSMUSG00000113262_197	chr10	+	TTTG	81390797	81390821
ENSMUSG00000113267_quad1_a	CAGGTGCTACCGGGTTCCCTGCT	ENSMUSG00000113267	Gm47969	quad1	a	ENSMUSG00000113267_51	chr1	+	CTTG	83045519	83045543
ENSMUSG00000113267_quad1_b	TGCAAGTGGTGCAGCTGTTGCAG	ENSMUSG00000113267	Gm47969	quad1	b	ENSMUSG00000113267_54	chr1	-	CACC	83045528	83045504
ENSMUSG00000113267_quad1_c	CGGTAGCACCTGCAAGTGGTGCA	ENSMUSG00000113267	Gm47969	quad1	c	ENSMUSG00000113267_60	chr1	-	AACC	83045538	83045514
ENSMUSG00000113267_quad1_d	CATCGACCCCTCTCAGCAGCAGC	ENSMUSG00000113267	Gm47969	quad1	d	ENSMUSG00000113267_109	chr1	-	TTCC	83045737	83045713
ENSMUSG00000113373_quad1_a	CCGACAGACATGGAGTACATCCT	ENSMUSG00000113373		quad1	a	ENSMUSG00000113373_3	chr5	+	ATCC	37113771	37113795
ENSMUSG00000113373_quad1_b	GAGGCAGAGGAAGAAGGAGAAGT	ENSMUSG00000113373		quad1	b	ENSMUSG00000113373_24	chr5	-	CGCA	37113835	37113811
ENSMUSG00000113373_quad1_c	TTCATGCTTATAGGTCATCTCCT	ENSMUSG00000113373		quad1	c	ENSMUSG00000113373_41	chr5	-	TACC	37113892	37113868
ENSMUSG00000113373_quad1_d	TCAAATCCAAAAAATGTCTCCAC	ENSMUSG00000113373		quad1	d	ENSMUSG00000113373_62	chr5	-	CTCA	37117477	37117453
ENSMUSG00000113475_quad1_a	TGGCTCTGGCTTATAACAACTAC	ENSMUSG00000113475	Gm49366	quad1	a	ENSMUSG00000113475_66	chr12	+	GTCA	84057004	84057028
ENSMUSG00000113475_quad1_b	TCCAACATCGGCGGAAACTTACA	ENSMUSG00000113475	Gm49366	quad1	b	ENSMUSG00000113475_161	chr12	+	TATA	84058531	84058555
ENSMUSG00000113475_quad1_c	CAGTACAAGGATGAGACTGTGCC	ENSMUSG00000113475	Gm49366	quad1	c	ENSMUSG00000113475_170	chr12	+	CTTA	84058552	84058576
ENSMUSG00000113475_quad1_d	TCTTGACTCGCTTGGTGTTTATG	ENSMUSG00000113475	Gm49366	quad1	d	ENSMUSG00000113475_192	chr12	-	GTTC	84058614	84058590
ENSMUSG00000113558_quad1_a	CAGGACCGAGGCAGGAGCGGCTC	ENSMUSG00000113558	Tmdd1	quad1	a	ENSMUSG00000113558_17	chr15	+	CGCC	101046378	101046402
ENSMUSG00000113558_quad1_b	TGTCCCGGCTCCGCGTGCTCGCC	ENSMUSG00000113558	Tmdd1	quad1	b	ENSMUSG00000113558_110	chr15	-	TCCC	101046712	101046688
ENSMUSG00000113558_quad1_c	CCAGCGCCTCGCGGCAGCGGTCA	ENSMUSG00000113558	Tmdd1	quad1	c	ENSMUSG00000113558_183	chr15	+	GTTG	101046949	101046973
ENSMUSG00000113558_quad1_d	GAGGGCCAGGATCAGCGCCCACA	ENSMUSG00000113558	Tmdd1	quad1	d	ENSMUSG00000113558_313	chr15	+	TACA	101047367	101047391
ENSMUSG00000113786_quad1_a	ATGAAGAAAATGTTAATGGGTTT	ENSMUSG00000113786	Gm49384	quad1	a	ENSMUSG00000113786_26	chr12	-	ATCA	69192939	69192915
ENSMUSG00000113786_quad1_b	TATGCCCAGTGGACGGGGCATAC	ENSMUSG00000113786	Gm49384	quad1	b	ENSMUSG00000113786_126	chr12	+	ATCA	69204190	69204214
ENSMUSG00000113786_quad1_c	ATTACACGTTGAGAGTGTACCCG	ENSMUSG00000113786	Gm49384	quad1	c	ENSMUSG00000113786_129	chr12	-	TATG	69204195	69204171
ENSMUSG00000113786_quad1_d	CTCTTTACGTATGCCCCGTCCAC	ENSMUSG00000113786	Gm49384	quad1	d	ENSMUSG00000113786_139	chr12	-	CTCC	69204228	69204204
ENSMUSG00000113805_quad1_a	AAACACATCGCTTCCAACCGTCC	ENSMUSG00000113805	Eif1ad12	quad1	a	ENSMUSG00000113805_70	chr12	-	ATCA	87494879	87494855
ENSMUSG00000113805_quad1_b	CCATCAAAACACATCGCTTCCAA	ENSMUSG00000113805	Eif1ad12	quad1	b	ENSMUSG00000113805_73	chr12	-	TACA	87494885	87494861
ENSMUSG00000113805_quad1_c	TTACACCATCAAAACACATCGCT	ENSMUSG00000113805	Eif1ad12	quad1	c	ENSMUSG00000113805_75	chr12	-	CTCC	87494890	87494866
ENSMUSG00000113805_quad1_d	TCTCCAGGACCAAATGTGTCCGT	ENSMUSG00000113805	Eif1ad12	quad1	d	ENSMUSG00000113805_162	chr12	-	ATCA	87495098	87495074
ENSMUSG00000113880_quad1_a	TACAGTAGTCTGCTGCTGCCGCC	ENSMUSG00000113880	A030005L19Rik	quad1	a	ENSMUSG00000113880_72	chr1	+	AGCC	82913593	82913617
ENSMUSG00000113880_quad1_b	CAGCAGCCACAGCAGCCACCACA	ENSMUSG00000113880	A030005L19Rik	quad1	b	ENSMUSG00000113880_73	chr1	-	CTTG	82913594	82913570
ENSMUSG00000113880_quad1_c	CTTCTTGCAGCCACACTTCTGCT	ENSMUSG00000113880	A030005L19Rik	quad1	c	ENSMUSG00000113880_113	chr1	-	ATCA	82913733	82913709
ENSMUSG00000113880_quad1_d	TGGTTCTACTAGCAGCATCACTT	ENSMUSG00000113880	A030005L19Rik	quad1	d	ENSMUSG00000113880_116	chr1	-	CACC	82913753	82913729
ENSMUSG00000113902_quad1_a	TTTCACACAGGGAACTGAGGCCC	ENSMUSG00000113902	Ndufb1	quad1	a	ENSMUSG00000113902_28	chr12	-	TTCT	101968224	101968200
ENSMUSG00000113902_quad1_b	GATGTTATCTAGACAGAAAGGAT	ENSMUSG00000113902	Ndufb1	quad1	b	ENSMUSG00000113902_62	chr12	-	TTTG	101969566	101969542
ENSMUSG00000113902_quad1_c	GCTTCTACGTGAGCACTGGGTTC	ENSMUSG00000113902	Ndufb1	quad1	c	ENSMUSG00000113902_84	chr12	-	TTCA	101969619	101969595
ENSMUSG00000113902_quad1_d	AGCAGTCAAGATGACCTTATTTC	ENSMUSG00000113902	Ndufb1	quad1	d	ENSMUSG00000113902_92	chr12	-	TTTT	101969643	101969619
ENSMUSG00000113925_quad1_a	CTGGCAACAGCCCTTCCCACAGC	ENSMUSG00000113925	Gm7544	quad1	a	ENSMUSG00000113925_9	chr1	+	TTTG	82955620	82955644
ENSMUSG00000113925_quad1_b	CCAGCAAAAGTGTGGCTGCAAGC	ENSMUSG00000113925	Gm7544	quad1	b	ENSMUSG00000113925_11	chr1	-	GTTG	82955631	82955607
ENSMUSG00000113925_quad1_c	ATGCTGGGCACTCAATAACCGCG	ENSMUSG00000113925	Gm7544	quad1	c	fillingNtc1	NA	NA	NA	NA	NA
ENSMUSG00000113925_quad1_d	TCAAGCCGGACTATTGTCGTTGC	ENSMUSG00000113925	Gm7544	quad1	d	fillingNtc2	NA	NA	NA	NA	NA
ENSMUSG00000113949_quad1_a	AGTGGCAGGAAGGGAGGCAGTGG	ENSMUSG00000113949	Scamp4	quad1	a	ENSMUSG00000113949_31	chr10	-	CTTC	80609376	80609352
ENSMUSG00000113949_quad1_b	CTGTGCCACTCTGGGTGTGAACC	ENSMUSG00000113949	Scamp4	quad1	b	ENSMUSG00000113949_69	chr10	+	TTTA	80609641	80609665
ENSMUSG00000113949_quad1_c	TGCTTACCATGCGCCCCAGCCCG	ENSMUSG00000113949	Scamp4	quad1	c	ENSMUSG00000113949_169	chr10	-	TTTC	80611140	80611116
ENSMUSG00000113949_quad1_d	CTTGTCCGCCCTTGTGATGGCCG	ENSMUSG00000113949	Scamp4	quad1	d	ENSMUSG00000113949_201	chr10	+	TTTC	80612419	80612443
ENSMUSG00000113971_quad1_a	TCAGGTTAGATGTCATCAATGTC	ENSMUSG00000113971	Eif1ad4	quad1	a	ENSMUSG00000113971_192	chr12	-	TATG	87895813	87895789
ENSMUSG00000113971_quad1_b	TGTCAGGTTAGATGTCATCAATG	ENSMUSG00000113971	Eif1ad4	quad1	b	ENSMUSG00000113971_193	chr12	-	CTTA	87895815	87895791
ENSMUSG00000113971_quad1_c	TGCTTATGTCAGGTTAGATGTCA	ENSMUSG00000113971	Eif1ad4	quad1	c	ENSMUSG00000113971_194	chr12	-	TGCA	87895821	87895797
ENSMUSG00000113971_quad1_d	ATGCTGGGCACTCAATAACCGCG	ENSMUSG00000113971	Eif1ad4	quad1	d	fillingNtc1	NA	NA	NA	NA	NA
ENSMUSG00000113973_quad1_a	TGGTGGCTGTGGCGGCTGCGGCG	ENSMUSG00000113973	A030014E15Rik	quad1	a	ENSMUSG00000113973_12	chr1	+	GTTG	82925006	82925030
ENSMUSG00000113973_quad1_b	GCTGCTGTAGTGGCTGCTGTGGC	ENSMUSG00000113973	A030014E15Rik	quad1	b	ENSMUSG00000113973_64	chr1	+	TGTG	82925158	82925182
ENSMUSG00000113973_quad1_c	CCACAGCCGCAGCCGCAGCCGCA	ENSMUSG00000113973	A030014E15Rik	quad1	c	ENSMUSG00000113973_101	chr1	-	CTTC	82925283	82925259
ENSMUSG00000113973_quad1_d	AAAGTGAAGTGGTAAGCCTAGCA	ENSMUSG00000113973	A030014E15Rik	quad1	d	ENSMUSG00000113973_120	chr1	-	ATCC	82925367	82925343
ENSMUSG00000114004_quad1_a	GCTGCAGAGGACCTGGAAGAACT	ENSMUSG00000114004	Gm48552	quad1	a	ENSMUSG00000114004_84	chr10	+	CTTG	81390850	81390874
ENSMUSG00000114004_quad1_b	AGCTGGCCCTGGCCTGGCGTGGG	ENSMUSG00000114004	Gm48552	quad1	b	ENSMUSG00000114004_94	chr10	+	CTTC	81390881	81390905
ENSMUSG00000114004_quad1_c	ACGCCAGGCCAGGGCCAGCTGAA	ENSMUSG00000114004	Gm48552	quad1	c	ENSMUSG00000114004_97	chr10	-	CCCC	81390908	81390884
ENSMUSG00000114004_quad1_d	AAGGCAATGGAGGTGCGGCGAGG	ENSMUSG00000114004	Gm48552	quad1	d	ENSMUSG00000114004_114	chr10	-	CTTG	81390955	81390931
ENSMUSG00000114011_quad1_a	ATGGGCTGTGGCTGTGGAGGTTG	ENSMUSG00000114011	Gm47955	quad1	a	ENSMUSG00000114011_3	chr1	+	CACC	82960282	82960306
ENSMUSG00000114011_quad1_b	GCTGCTACAGCCGCCACAGCCGC	ENSMUSG00000114011	Gm47955	quad1	b	ENSMUSG00000114011_57	chr1	-	TACA	82960445	82960421
ENSMUSG00000114011_quad1_c	AGAAGGACTCTAGCAGCAACACT	ENSMUSG00000114011	Gm47955	quad1	c	ENSMUSG00000114011_153	chr1	-	TTCT	82960784	82960760
ENSMUSG00000114011_quad1_d	ATGCTGGGCACTCAATAACCGCG	ENSMUSG00000114011	Gm47955	quad1	d	fillingNtc1	NA	NA	NA	NA	NA
ENSMUSG00000114046_quad1_a	GTGACTTGTCCTTTAGTAAACAC	ENSMUSG00000114046	Snapc1l	quad1	a	ENSMUSG00000114046_18	chr12	-	TGTG	73937678	73937654
ENSMUSG00000114046_quad1_b	AGGAAGCTTCGGCTGGACAGAGC	ENSMUSG00000114046	Snapc1l	quad1	b	ENSMUSG00000114046_197	chr12	+	TTTC	73968325	73968349
ENSMUSG00000114046_quad1_c	TGAAAACAAAAGCCGCGTCGAAA	ENSMUSG00000114046	Snapc1l	quad1	c	ENSMUSG00000114046_199	chr12	-	TTCC	73968333	73968309
ENSMUSG00000114046_quad1_d	GGCAACGTACCAGCTTGGGCATA	ENSMUSG00000114046	Snapc1l	quad1	d	ENSMUSG00000114046_218	chr12	-	TTTA	73968393	73968369
ENSMUSG00000114073_quad1_a	CTGGGGCATATCCTCTGCACTCC	ENSMUSG00000114073	Gm30302	quad1	a	ENSMUSG00000114073_1130	chr13	-	TTTC	49787814	49787790
ENSMUSG00000114073_quad1_b	TGTGCATCCTTTCTGCTGTTTCT	ENSMUSG00000114073	Gm30302	quad1	b	ENSMUSG00000114073_1220	chr13	+	GTCC	49788230	49788254
ENSMUSG00000114073_quad1_c	TAGCAGCAGTTTCCTTTCTGGTG	ENSMUSG00000114073	Gm30302	quad1	c	ENSMUSG00000114073_1240	chr13	+	TTTA	49788785	49788809
ENSMUSG00000114073_quad1_d	GCATTATATGTGGAGTGGGGCTC	ENSMUSG00000114073	Gm30302	quad1	d	ENSMUSG00000114073_1311	chr13	-	TTTG	49790137	49790113
ENSMUSG00000114075_quad1_a	ATGGTGTAAAGAGGCTATGCCAC	ENSMUSG00000114075	Eif1ad18	quad1	a	ENSMUSG00000114075_68	chr12	+	TTTG	88083850	88083874
ENSMUSG00000114075_quad1_b	CTCTTATGTGGCATAGCCTCTTT	ENSMUSG00000114075	Eif1ad18	quad1	b	ENSMUSG00000114075_81	chr12	-	TTTC	88083887	88083863
ENSMUSG00000114075_quad1_c	GATAAGTACCTCAGACATTATAT	ENSMUSG00000114075	Eif1ad18	quad1	c	ENSMUSG00000114075_89	chr12	+	TTTG	88083902	88083926
ENSMUSG00000114075_quad1_d	ATGTCTGAGGTACTTATCCAAAC	ENSMUSG00000114075	Eif1ad18	quad1	d	ENSMUSG00000114075_102	chr12	-	TATA	88083927	88083903
ENSMUSG00000114133_quad1_a	AGATCTGGAACATCATCATCCTC	ENSMUSG00000114133	Btf3l4b	quad1	a	ENSMUSG00000114133_23	chr13	+	TACA	96080892	96080916
ENSMUSG00000114133_quad1_b	TATTCACCTCTTCAATACCAGCT	ENSMUSG00000114133	Btf3l4b	quad1	b	ENSMUSG00000114133_123	chr13	+	ATCA	96081151	96081175
ENSMUSG00000114133_quad1_c	AAGAGGTGAATATGATTAAAGAC	ENSMUSG00000114133	Btf3l4b	quad1	c	ENSMUSG00000114133_133	chr13	-	ATTG	96081170	96081146
ENSMUSG00000114133_quad1_d	CTGCGAGCTGTACCCTTGCCCCC	ENSMUSG00000114133	Btf3l4b	quad1	d	ENSMUSG00000114133_168	chr13	+	CTTC	96081258	96081282
ENSMUSG00000114212_quad1_a	CCGCACAACTCTGCCAAGAGGCA	ENSMUSG00000114212	Gm47985	quad1	a	ENSMUSG00000114212_157	chr1	+	TGCC	151183071	151183095
ENSMUSG00000114212_quad1_b	TCTTGCAGCGGGCCTGGCTCACT	ENSMUSG00000114212	Gm47985	quad1	b	ENSMUSG00000114212_222	chr1	+	ATTG	151183255	151183279
ENSMUSG00000114212_quad1_c	AGACAATGGGCTCCGTGCTGCTT	ENSMUSG00000114212	Gm47985	quad1	c	ENSMUSG00000114212_226	chr1	-	TGCA	151183265	151183241
ENSMUSG00000114212_quad1_d	AAGTCCATCTTGACTTCGCAAGC	ENSMUSG00000114212	Gm47985	quad1	d	ENSMUSG00000114212_246	chr1	+	AGTC	151183329	151183353
ENSMUSG00000114245_quad1_a	TGACTTGCCTACTCACTAGACCT	ENSMUSG00000114245	Percc1	quad1	a	ENSMUSG00000114245_1	chr17	+	CTCC	25172878	25172902
ENSMUSG00000114245_quad1_b	TAGGCCTGGAGAACTGCCGAAGG	ENSMUSG00000114245	Percc1	quad1	b	ENSMUSG00000114245_84	chr17	+	ATTC	25173132	25173156
ENSMUSG00000114245_quad1_c	TCAGAGCTCATTAGTGGTGACAT	ENSMUSG00000114245	Percc1	quad1	c	ENSMUSG00000114245_181	chr17	-	CTTC	25173452	25173428
ENSMUSG00000114245_quad1_d	GGGGACCTCAACAAGATGGCTGC	ENSMUSG00000114245	Percc1	quad1	d	ENSMUSG00000114245_274	chr17	-	TTTT	25173737	25173713
ENSMUSG00000114278_quad1_a	AGCACCAAGAAGTAGGTGGTCCA	ENSMUSG00000114278	Gm49027	quad1	a	ENSMUSG00000114278_3	chr5	+	CTTC	123524529	123524553
ENSMUSG00000114278_quad1_b	GCTGAGGAGCACGAAGGCGAGCA	ENSMUSG00000114278	Gm49027	quad1	b	ENSMUSG00000114278_19	chr5	+	TGTA	123524588	123524612
ENSMUSG00000114278_quad1_c	TCAGCTACACTGTGCTCATCGGG	ENSMUSG00000114278	Gm49027	quad1	c	ENSMUSG00000114278_22	chr5	-	CTCC	123524600	123524576
ENSMUSG00000114278_quad1_d	CGGTCTCTGCAGGGCGATGCAGA	ENSMUSG00000114278	Gm49027	quad1	d	ENSMUSG00000114278_42	chr5	-	CTCC	123524680	123524656
ENSMUSG00000114279_quad1_a	GTTTATCTGTGTTGTAACATGCC	ENSMUSG00000114279	H2bc14	quad1	a	ENSMUSG00000114279_1	chr13	+	TGCA	21722076	21722100
ENSMUSG00000114279_quad1_b	TTGTAACATGCCTGAGCCAACGA	ENSMUSG00000114279	H2bc14	quad1	b	ENSMUSG00000114279_4	chr13	+	TGTG	21722087	21722111
ENSMUSG00000114279_quad1_c	AACGAAGTCCGCTCCCGCCCCGA	ENSMUSG00000114279	H2bc14	quad1	c	ENSMUSG00000114279_8	chr13	+	AGCC	21722105	21722129
ENSMUSG00000114279_quad1_d	GAGCTGGTGTACTTGGTGACCGC	ENSMUSG00000114279	H2bc14	quad1	d	ENSMUSG00000114279_131	chr13	-	CTTG	21722475	21722451
ENSMUSG00000114299_quad1_a	CGGTAGCACCTGTAGGTGGTACA	ENSMUSG00000114299	Gm47791	quad1	a	ENSMUSG00000114299_59	chr1	+	AACC	82771028	82771052
ENSMUSG00000114299_quad1_b	TGTAGGTGGTACAGCTGTTGCAG	ENSMUSG00000114299	Gm47791	quad1	b	ENSMUSG00000114299_64	chr1	+	CACC	82771038	82771062
ENSMUSG00000114299_quad1_c	TACAGGTGCTACCGGGTTCCCTG	ENSMUSG00000114299	Gm47791	quad1	c	ENSMUSG00000114299_67	chr1	-	CACC	82771049	82771025
ENSMUSG00000114299_quad1_d	ACAGCTGTACCACCTACAGGTGC	ENSMUSG00000114299	Gm47791	quad1	d	ENSMUSG00000114299_73	chr1	-	TGCA	82771063	82771039
ENSMUSG00000114378_quad1_a	GATTGCTCCGATGCGTGTGCATG	ENSMUSG00000114378	Gm49355	quad1	a	ENSMUSG00000114378_2	chr14	+	CTTA	12296629	12296653
ENSMUSG00000114378_quad1_b	TCTTGATCCATGCACACGCATCG	ENSMUSG00000114378	Gm49355	quad1	b	ENSMUSG00000114378_14	chr14	-	GTTC	12296667	12296643
ENSMUSG00000114378_quad1_c	ACAGAGGTCTGGTGCAAGGCTTG	ENSMUSG00000114378	Gm49355	quad1	c	ENSMUSG00000114378_39	chr14	-	GTTC	12296739	12296715
ENSMUSG00000114378_quad1_d	GGCTAGGAAGGACACTCAGAGTA	ENSMUSG00000114378	Gm49355	quad1	d	ENSMUSG00000114378_170	chr14	-	ACCC	12307219	12307195
ENSMUSG00000114432_quad1_a	TCCTCTACACATTGAGCTTCCAC	ENSMUSG00000114432	Gm49391	quad1	a	ENSMUSG00000114432_34	chr13	+	TTTC	60896089	60896113
ENSMUSG00000114432_quad1_b	CAAATGTTGTCTTCCATTCTTTC	ENSMUSG00000114432	Gm49391	quad1	b	ENSMUSG00000114432_138	chr13	+	TTTG	60896641	60896665
ENSMUSG00000114432_quad1_c	GTCTTCCATTCTTTCCACTCATT	ENSMUSG00000114432	Gm49391	quad1	c	ENSMUSG00000114432_262	chr13	+	TTTC	60935979	60936003
ENSMUSG00000114432_quad1_d	AGAGACCGTGGACAACAAAATGA	ENSMUSG00000114432	Gm49391	quad1	d	ENSMUSG00000114432_328	chr13	-	CTTC	60936554	60936530
ENSMUSG00000114456_quad1_a	TTGAGCACTCACTTGGAGCTGGT	ENSMUSG00000114456	H2bc9	quad1	a	ENSMUSG00000114456_2	chr13	+	AGTC	23542960	23542984
ENSMUSG00000114456_quad1_b	GGGCCTTCTTGGAGCCCTTCTTC	ENSMUSG00000114456	H2bc9	quad1	b	ENSMUSG00000114456_108	chr13	+	GTCA	23543294	23543318
ENSMUSG00000114456_quad1_c	TCGGGGCAGGAGCGGACTTGGCG	ENSMUSG00000114456	H2bc9	quad1	c	ENSMUSG00000114456_116	chr13	+	TTCT	23543315	23543339
ENSMUSG00000114456_quad1_d	TTCATTCTCTGTTCACTATGCCT	ENSMUSG00000114456	H2bc9	quad1	d	ENSMUSG00000114456_136	chr13	-	TACC	23543373	23543349
ENSMUSG00000114470_quad1_a	GTAGGGTCGCAGAGGGCCTCTTT	ENSMUSG00000114470	Gm49395	quad1	a	ENSMUSG00000114470_25	chr13	+	TACA	115088902	115088926
ENSMUSG00000114470_quad1_b	CTTGTGTCCAGAGGAGGCGTGCA	ENSMUSG00000114470	Gm49395	quad1	b	ENSMUSG00000114470_33	chr13	+	AGTA	115088934	115088958
ENSMUSG00000114470_quad1_c	TGAAAGAGGCCCTCTGCGACCCT	ENSMUSG00000114470	Gm49395	quad1	c	ENSMUSG00000114470_32	chr13	-	TCCC	115088934	115088910
ENSMUSG00000114470_quad1_d	ACTCCAGCAATGGTCCCCAGGCG	ENSMUSG00000114470	Gm49395	quad1	d	ENSMUSG00000114470_75	chr13	-	AGCC	115101544	115101520
ENSMUSG00000114473_quad1_a	CTGAGGTCTGGCTGAATAGTGTT	ENSMUSG00000114473	Gm49398	quad1	a	ENSMUSG00000114473_17	chr13	+	CTCC	61287519	61287543
ENSMUSG00000114473_quad1_b	GTAGTATGAACACTATTCAGCCA	ENSMUSG00000114473	Gm49398	quad1	b	ENSMUSG00000114473_30	chr13	-	GTTA	61287557	61287533
ENSMUSG00000114473_quad1_c	ATTGAGTAACTTCAGCCACTCCC	ENSMUSG00000114473	Gm49398	quad1	c	ENSMUSG00000114473_59	chr13	+	GTTG	61287622	61287646
ENSMUSG00000114473_quad1_d	GTGCTTGGGAGTGGCTGAAGTTA	ENSMUSG00000114473	Gm49398	quad1	d	ENSMUSG00000114473_73	chr13	-	TTCT	61287658	61287634
ENSMUSG00000114487_quad1_a	CTCTAGGTGGATGAGACATGATC	ENSMUSG00000114487	Gm49393	quad1	a	ENSMUSG00000114487_8	chr13	-	TTTT	60854959	60854935
ENSMUSG00000114487_quad1_b	TCTCTAGGTGGATGAGACATGAT	ENSMUSG00000114487	Gm49393	quad1	b	ENSMUSG00000114487_9	chr13	-	TTTT	60854960	60854936
ENSMUSG00000114487_quad1_c	ATGCTGGGCACTCAATAACCGCG	ENSMUSG00000114487	Gm49393	quad1	c	fillingNtc1	NA	NA	NA	NA	NA
ENSMUSG00000114487_quad1_d	TCAAGCCGGACTATTGTCGTTGC	ENSMUSG00000114487	Gm49393	quad1	d	fillingNtc2	NA	NA	NA	NA	NA
ENSMUSG00000114515_quad1_a	GGGTTGGGCCCCTCGATGCCCTG	ENSMUSG00000114515	Aldoa	quad1	a	ENSMUSG00000114515_37	chr7	-	TTTA	126800999	126800975
ENSMUSG00000114515_quad1_b	CTGCAAGGGGAGCTGCAGTCTGT	ENSMUSG00000114515	Aldoa	quad1	b	ENSMUSG00000114515_81	chr7	+	TTTC	126807798	126807822
ENSMUSG00000114515_quad1_c	TTGCTGCTGGGCCTAGTGCTGCT	ENSMUSG00000114515	Aldoa	quad1	c	ENSMUSG00000114515_114	chr7	-	TTTG	126808141	126808117
ENSMUSG00000114515_quad1_d	TCTGTGCTTCTCCAGGCCTCCCC	ENSMUSG00000114515	Aldoa	quad1	d	ENSMUSG00000114515_153	chr7	-	TTCC	126808255	126808231
ENSMUSG00000114559_quad1_a	AGGAAAATACCCAGTTGTCTTGT	ENSMUSG00000114559	Gm47429	quad1	a	ENSMUSG00000114559_13	chr13	+	TTTG	50443617	50443641
ENSMUSG00000114559_quad1_b	TCTCTCTCCATCTCTGTAAAGCG	ENSMUSG00000114559	Gm47429	quad1	b	ENSMUSG00000114559_36	chr13	+	TTTC	50443675	50443699
ENSMUSG00000114559_quad1_c	CAGAGATGGAGAGAGAGAAAGCG	ENSMUSG00000114559	Gm47429	quad1	c	ENSMUSG00000114559_42	chr13	-	TTTA	50443698	50443674
ENSMUSG00000114559_quad1_d	ATACTTGCCTTCTTTATTATGTC	ENSMUSG00000114559	Gm47429	quad1	d	ENSMUSG00000114559_81	chr13	+	TTTG	50443804	50443828
ENSMUSG00000114582_quad1_a	CCGCACAACTCTGCCAAGAGACG	ENSMUSG00000114582	3110040M04Rik	quad1	a	ENSMUSG00000114582_157	chr1	+	TGTC	151204624	151204648
ENSMUSG00000114582_quad1_b	CGCACAACTCTGCCAAGAGACGC	ENSMUSG00000114582	3110040M04Rik	quad1	b	ENSMUSG00000114582_158	chr1	+	GTCC	151204625	151204649
ENSMUSG00000114582_quad1_c	CAACTCTGCCAAGAGACGCAGAC	ENSMUSG00000114582	3110040M04Rik	quad1	c	ENSMUSG00000114582_161	chr1	+	CGCA	151204629	151204653
ENSMUSG00000114582_quad1_d	TGCGTCTCTTGGCAGAGTTGTGC	ENSMUSG00000114582	3110040M04Rik	quad1	d	ENSMUSG00000114582_168	chr1	-	TGTC	151204656	151204632
ENSMUSG00000114591_quad1_a	AAAGACGGAGGCAGAGGCATGGC	ENSMUSG00000114591	Gm47996	quad1	a	ENSMUSG00000114591_2	chr1	+	ACCC	151210148	151210172
ENSMUSG00000114591_quad1_b	TCTTGTGGGGTCCGCAGGAAGAG	ENSMUSG00000114591	Gm47996	quad1	b	ENSMUSG00000114591_95	chr1	-	CTTC	151210447	151210423
ENSMUSG00000114591_quad1_c	AAGAGATGCAGACAGACTTCTCC	ENSMUSG00000114591	Gm47996	quad1	c	ENSMUSG00000114591_164	chr1	+	TGCC	151210646	151210670
ENSMUSG00000114591_quad1_d	TGGAGGAGAAGTCTGTCTGCATC	ENSMUSG00000114591	Gm47996	quad1	d	ENSMUSG00000114591_177	chr1	-	CTTC	151210680	151210656
ENSMUSG00000114635_quad1_a	GACTATGAGCGGGGCAAGACCAG	ENSMUSG00000114635	Gm49392	quad1	a	ENSMUSG00000114635_39	chr13	-	TGCA	60896298	60896274
ENSMUSG00000114635_quad1_b	TATTCTCCTCCCACATGAGTCTT	ENSMUSG00000114635	Gm49392	quad1	b	ENSMUSG00000114635_50	chr13	+	TTCT	60896317	60896341
ENSMUSG00000114635_quad1_c	TCCCACATGAGTCTTCTGTGTCT	ENSMUSG00000114635	Gm49392	quad1	c	ENSMUSG00000114635_55	chr13	+	CTCC	60896325	60896349
ENSMUSG00000114635_quad1_d	CACATGAGTCTTCTGTGTCTTTC	ENSMUSG00000114635	Gm49392	quad1	d	ENSMUSG00000114635_56	chr13	+	CTCC	60896328	60896352
ENSMUSG00000114635_quad2_a	TCTCTAGGTGGATGAGACATGAT	ENSMUSG00000114635	Gm49392	quad2	a	ENSMUSG00000114635_9	chr13	-	TTTT	60854960	60854936
ENSMUSG00000114635_quad2_b	GATCAGGGGATGGAGCAGCTGAC	ENSMUSG00000114635	Gm49392	quad2	b	ENSMUSG00000114635_107	chr13	+	CTTG	60896683	60896707
ENSMUSG00000114635_quad2_c	AGCTGCTCCATCCCCTGATCCAA	ENSMUSG00000114635	Gm49392	quad2	c	ENSMUSG00000114635_117	chr13	-	TGTC	60896710	60896686
ENSMUSG00000114635_quad2_d	GGAATGATGTCAGCTGCTCCATC	ENSMUSG00000114635	Gm49392	quad2	d	ENSMUSG00000114635_119	chr13	-	CTTG	60896721	60896697
ENSMUSG00000114694_quad1_a	GGGCACCTTGCCTGTCTCCAGAG	ENSMUSG00000114694	Gm47995	quad1	a	ENSMUSG00000114694_159	chr1	-	TTCA	151198917	151198893
ENSMUSG00000114694_quad1_b	TCCAGAAGCCAGCTCATTACCAC	ENSMUSG00000114694	Gm47995	quad1	b	ENSMUSG00000114694_170	chr1	+	CTCC	151198947	151198971
ENSMUSG00000114694_quad1_c	AGCTCATTACCACCATTCTCGCT	ENSMUSG00000114694	Gm47995	quad1	c	ENSMUSG00000114694_173	chr1	+	AGCC	151198957	151198981
ENSMUSG00000114694_quad1_d	ATTCTCGCTGCTCATGTCCAGAG	ENSMUSG00000114694	Gm47995	quad1	d	ENSMUSG00000114694_179	chr1	+	CACC	151198971	151198995
ENSMUSG00000114755_quad1_a	TGGCGGTGCGACACCCGCTGCGC	ENSMUSG00000114755	Galr3	quad1	a	ENSMUSG00000114755_123	chr15	+	TACC	79042721	79042745
ENSMUSG00000114755_quad1_b	CGCGCCCTACCTAAGCTACTACG	ENSMUSG00000114755	Galr3	quad1	b	ENSMUSG00000114755_149	chr15	+	TTTC	79042818	79042842
ENSMUSG00000114755_quad1_c	GGTAGGGCGCGGAAAAGAGCGCC	ENSMUSG00000114755	Galr3	quad1	c	ENSMUSG00000114755_153	chr15	-	CTTA	79042836	79042812
ENSMUSG00000114755_quad1_d	CCCGTCTGCGTGCCTCTGCCGCC	ENSMUSG00000114755	Galr3	quad1	d	ENSMUSG00000114755_206	chr15	-	GTTG	79043049	79043025
ENSMUSG00000114763_quad1_a	TGCTCAGGTTTGTCTTTAAGAAG	ENSMUSG00000114763	Gm49354	quad1	a	ENSMUSG00000114763_2	chr13	+	TACA	59762739	59762763
ENSMUSG00000114763_quad1_b	AATGTGTCCTTCTCTTCCACAGA	ENSMUSG00000114763	Gm49354	quad1	b	ENSMUSG00000114763_48	chr13	+	TTTT	59782048	59782072
ENSMUSG00000114763_quad1_c	TCAGGACGCCCACAGAAAAGTGG	ENSMUSG00000114763	Gm49354	quad1	c	ENSMUSG00000114763_82	chr13	-	CTCC	59782144	59782120
ENSMUSG00000114763_quad1_d	GAACAAGTACACAGAAAAGGAAG	ENSMUSG00000114763	Gm49354	quad1	d	ENSMUSG00000114763_119	chr13	-	TTCA	59782257	59782233
ENSMUSG00000114797_quad1_a	AGTGACTGCTCAGAACTGGATTT	ENSMUSG00000114797	Gm49336	quad1	a	ENSMUSG00000114797_3	chr14	+	TTTC	60205857	60205881
ENSMUSG00000114797_quad1_b	GAACAGGAGGACAACTCCTTCAA	ENSMUSG00000114797	Gm49336	quad1	b	ENSMUSG00000114797_75	chr14	-	TTTG	60220057	60220033
ENSMUSG00000114797_quad1_c	ACTTCAGCAATCCTGGCATCACG	ENSMUSG00000114797	Gm49336	quad1	c	ENSMUSG00000114797_106	chr14	-	TTTA	60220132	60220108
ENSMUSG00000114797_quad1_d	GTGCAGGTTTGTGTGCTTCTGCC	ENSMUSG00000114797	Gm49336	quad1	d	ENSMUSG00000114797_136	chr14	-	CTTA	60221592	60221568
ENSMUSG00000114852_quad1_a	TCAGTCAAATGCTGGCACTTGTA	ENSMUSG00000114852	Gm47189	quad1	a	ENSMUSG00000114852_141	chr14	+	TTCT	41770028	41770052
ENSMUSG00000114852_quad1_b	AGCATTTGACTGAAGAAAATCAA	ENSMUSG00000114852	Gm47189	quad1	b	ENSMUSG00000114852_147	chr14	-	TGCC	41770048	41770024
ENSMUSG00000114852_quad1_c	AGTGCCAGCATTTGACTGAAGAA	ENSMUSG00000114852	Gm47189	quad1	c	ENSMUSG00000114852_151	chr14	-	TACA	41770054	41770030
ENSMUSG00000114852_quad1_d	TACAAGTGCCAGCATTTGACTGA	ENSMUSG00000114852	Gm47189	quad1	d	ENSMUSG00000114852_153	chr14	-	CTTG	41770058	41770034
ENSMUSG00000114852_quad2_a	GGTCAGCTGCAGGAACTGCCACC	ENSMUSG00000114852	Gm47189	quad2	a	ENSMUSG00000114852_125	chr14	-	TGTG	41769363	41769339
ENSMUSG00000114852_quad2_b	TGGGTCAGCTGCAGGAACTGCCA	ENSMUSG00000114852	Gm47189	quad2	b	ENSMUSG00000114852_126	chr14	-	TTTG	41769365	41769341
ENSMUSG00000114852_quad2_c	TTTGTGGGTCAGCTGCAGGAACT	ENSMUSG00000114852	Gm47189	quad2	c	ENSMUSG00000114852_127	chr14	-	TTTG	41769369	41769345
ENSMUSG00000114852_quad2_d	GTTTGTGGGTCAGCTGCAGGAAC	ENSMUSG00000114852	Gm47189	quad2	d	ENSMUSG00000114852_128	chr14	-	TTTT	41769370	41769346
ENSMUSG00000114865_quad1_a	GCCTGGTGAGCACATGCAGGACT	ENSMUSG00000114865	Gm29776	quad1	a	ENSMUSG00000114865_416	chr14	-	TTTG	54695283	54695259
ENSMUSG00000114865_quad1_b	TCTGCGGCACTGTGGTTGACCTG	ENSMUSG00000114865	Gm29776	quad1	b	ENSMUSG00000114865_438	chr14	+	TTCC	54695633	54695657
ENSMUSG00000114865_quad1_c	CTCGTAGAACAATTCTCTCTAGC	ENSMUSG00000114865	Gm29776	quad1	c	ENSMUSG00000114865_552	chr14	+	TTTC	54695998	54696022
ENSMUSG00000114865_quad1_d	CAGCCCTCTGTCATAGCCTATGC	ENSMUSG00000114865	Gm29776	quad1	d	ENSMUSG00000114865_656	chr14	-	TTTG	54696551	54696527
ENSMUSG00000114904_quad1_a	TCGATTGCAACAGAAATGGGCCC	ENSMUSG00000114904	Gm49352	quad1	a	ENSMUSG00000114904_15	chr13	+	TGCA	61538415	61538439
ENSMUSG00000114904_quad1_b	AGGCATGCATCTTTCCTGTTCTA	ENSMUSG00000114904	Gm49352	quad1	b	ENSMUSG00000114904_16	chr13	-	TGCA	61538418	61538394
ENSMUSG00000114904_quad1_c	CACAAGGTTCTGTACACTCAGAG	ENSMUSG00000114904	Gm49352	quad1	c	ENSMUSG00000114904_125	chr13	+	AGTC	61539022	61539046
ENSMUSG00000114904_quad1_d	ATGCTGGGCACTCAATAACCGCG	ENSMUSG00000114904	Gm49352	quad1	d	fillingNtc1	NA	NA	NA	NA	NA
ENSMUSG00000114923_quad1_a	TCCACAGAATGCAGAGAATATGG	ENSMUSG00000114923	Gm49345	quad1	a	ENSMUSG00000114923_810	chr13	-	TTTC	67593926	67593902
ENSMUSG00000114923_quad1_b	CACAAACAGGTCTTACTTCGTCT	ENSMUSG00000114923	Gm49345	quad1	b	ENSMUSG00000114923_854	chr13	-	TTTC	67595324	67595300
ENSMUSG00000114923_quad1_c	TCATGGACGCTCTCCTCACCCAG	ENSMUSG00000114923	Gm49345	quad1	c	ENSMUSG00000114923_859	chr13	+	TTCT	67596626	67596650
ENSMUSG00000114923_quad1_d	TGAGATGGAGTTCGGTGCAGGGA	ENSMUSG00000114923	Gm49345	quad1	d	ENSMUSG00000114923_947	chr13	-	TTTC	67637690	67637666
ENSMUSG00000114942_quad1_a	ACAAACATGGACTTGTCCATCTT	ENSMUSG00000114942	Gm49361	quad1	a	ENSMUSG00000114942_270	chr14	+	TTTC	57697388	57697412
ENSMUSG00000114942_quad1_b	GAGGGCACAGGGGAAGCACTCCC	ENSMUSG00000114942	Gm49361	quad1	b	ENSMUSG00000114942_713	chr14	-	TTTC	57700518	57700494
ENSMUSG00000114942_quad1_c	TGGGGTCCAGGTAGCCCATCTTA	ENSMUSG00000114942	Gm49361	quad1	c	ENSMUSG00000114942_748	chr14	+	TTCC	57702960	57702984
ENSMUSG00000114942_quad1_d	CTGCCACAACTTACTCTGGAAAT	ENSMUSG00000114942	Gm49361	quad1	d	ENSMUSG00000114942_905	chr14	-	TTTC	57734201	57734177
ENSMUSG00000114943_quad1_a	TTACACCGACTCTCAGGGGGCTG	ENSMUSG00000114943	Gm8947	quad1	a	ENSMUSG00000114943_51	chr1	-	ATTG	151192567	151192543
ENSMUSG00000114943_quad1_b	TGCGTCTCTTGGCATAGTTGTGC	ENSMUSG00000114943	Gm8947	quad1	b	ENSMUSG00000114943_165	chr1	-	TGTC	151192911	151192887
ENSMUSG00000114943_quad1_c	CCATGCAGGAGCAGCACTGCACT	ENSMUSG00000114943	Gm8947	quad1	c	ENSMUSG00000114943_226	chr1	+	TGTC	151193100	151193124
ENSMUSG00000114943_quad1_d	TCTGGCCCCAAGGCTATTCCTTC	ENSMUSG00000114943	Gm8947	quad1	d	ENSMUSG00000114943_252	chr1	+	TACA	151193180	151193204
ENSMUSG00000114982_quad1_a	TGTCTTCATTATTAGAGAATATT	ENSMUSG00000114982	Vmn1r14	quad1	a	ENSMUSG00000114982_14	chr6	+	TTTA	57233454	57233478
ENSMUSG00000114982_quad1_b	CCAACAAAGAGTTCCTATGACTG	ENSMUSG00000114982	Vmn1r14	quad1	b	ENSMUSG00000114982_158	chr6	-	TTTG	57233800	57233776
ENSMUSG00000114982_quad1_c	GTGATTATCTTGTGTAGACATCA	ENSMUSG00000114982	Vmn1r14	quad1	c	ENSMUSG00000114982_266	chr6	+	TATG	57234050	57234074
ENSMUSG00000114982_quad1_d	TGATACGAGAGTAATCCGTGTGG	ENSMUSG00000114982	Vmn1r14	quad1	d	ENSMUSG00000114982_375	chr6	+	GTTC	57234304	57234328
ENSMUSG00000115018_quad1_a	TCACTGCTGAGCCTACTGGTCCT	ENSMUSG00000115018	Ndor1	quad1	a	ENSMUSG00000115018_33	chr2	-	CTTG	25245886	25245862
ENSMUSG00000115018_quad1_b	GCCCTCCCACAGGCCCTGCCAGG	ENSMUSG00000115018	Ndor1	quad1	b	ENSMUSG00000115018_58	chr2	+	CTTC	25245968	25245992
ENSMUSG00000115018_quad1_c	CTGGCAGGGCCTGTGGGAGGGCG	ENSMUSG00000115018	Ndor1	quad1	c	ENSMUSG00000115018_66	chr2	-	CTTC	25245997	25245973
ENSMUSG00000115018_quad1_d	CTCCTGCAGCTGACAGATCTCCC	ENSMUSG00000115018	Ndor1	quad1	d	ENSMUSG00000115018_98	chr2	+	GTTC	25246104	25246128
ENSMUSG00000115020_quad1_a	CTACAACTCCAGGTCCAGCTAGA	ENSMUSG00000115020	Vmn1r218	quad1	a	ENSMUSG00000115020_31	chr13	-	TTTC	23136546	23136522
ENSMUSG00000115020_quad1_b	TCAGTGTGGTTCAGGCTGTCACC	ENSMUSG00000115020	Vmn1r218	quad1	b	ENSMUSG00000115020_126	chr13	+	CTCC	23136779	23136803
ENSMUSG00000115020_quad1_c	AGAGTCTAATGGGCTGGAGCAGT	ENSMUSG00000115020	Vmn1r218	quad1	c	ENSMUSG00000115020_230	chr13	+	TTTC	23137052	23137076
ENSMUSG00000115020_quad1_d	TAATGTCTTGCATGCTCACTGAG	ENSMUSG00000115020	Vmn1r218	quad1	d	ENSMUSG00000115020_351	chr13	+	CTCC	23137356	23137380
ENSMUSG00000115021_quad1_a	GTAATGTGGGCAAGAATGACATG	ENSMUSG00000115021	Vmn1r173	quad1	a	ENSMUSG00000115021_71	chr7	-	TACA	23702521	23702497
ENSMUSG00000115021_quad1_b	ACTCCATTTGCCAGGAACAAGAA	ENSMUSG00000115021	Vmn1r173	quad1	b	ENSMUSG00000115021_152	chr7	-	TTCT	23702717	23702693
ENSMUSG00000115021_quad1_c	TCCATGATACCATGTTCATCAGC	ENSMUSG00000115021	Vmn1r173	quad1	c	ENSMUSG00000115021_232	chr7	+	TTTG	23702909	23702933
ENSMUSG00000115021_quad1_d	ATGGACAAATCGTAAGAAGACCA	ENSMUSG00000115021	Vmn1r173	quad1	d	ENSMUSG00000115021_239	chr7	-	TATC	23702921	23702897
ENSMUSG00000115022_quad1_a	AGAAGAACCACCAATCACAATCA	ENSMUSG00000115022	Gm49387	quad1	a	ENSMUSG00000115022_44	chr14	+	TTTC	31632937	31632961
ENSMUSG00000115022_quad1_b	TGGTCCCGGTCTCATCCACGCCT	ENSMUSG00000115022	Gm49387	quad1	b	ENSMUSG00000115022_88	chr14	-	TTTC	31634259	31634235
ENSMUSG00000115022_quad1_c	CCTGCCTGTCAGGTATCCAACTG	ENSMUSG00000115022	Gm49387	quad1	c	ENSMUSG00000115022_97	chr14	+	TTTA	31635739	31635763
ENSMUSG00000115022_quad1_d	GGTCACGGGGATGCCTACGACAC	ENSMUSG00000115022	Gm49387	quad1	d	ENSMUSG00000115022_145	chr14	+	TTTC	31640553	31640577
ENSMUSG00000115027_quad1_a	TGTTTATATCTGTGTGGGTTCAT	ENSMUSG00000115027	Vmn1r81	quad1	a	ENSMUSG00000115027_94	chr7	+	TTTT	12259339	12259363
ENSMUSG00000115027_quad1_b	TGTAGCTCTGTCCTCAGGCGAGA	ENSMUSG00000115027	Vmn1r81	quad1	b	ENSMUSG00000115027_209	chr7	+	TTTG	12259971	12259995
ENSMUSG00000115027_quad1_c	GAAGCAAATTCACAAGCCAACTG	ENSMUSG00000115027	Vmn1r81	quad1	c	ENSMUSG00000115027_310	chr7	+	TTTA	12260246	12260270
ENSMUSG00000115027_quad1_d	AGTGGGAAACATTTAATGCCTAA	ENSMUSG00000115027	Vmn1r81	quad1	d	ENSMUSG00000115027_453	chr7	-	ATTC	12260572	12260548
ENSMUSG00000115067_quad1_a	TCTGGGTGGAGTAAACTGGTGCT	ENSMUSG00000115067	Dpep2	quad1	a	ENSMUSG00000115067_184	chr8	+	TGTC	105986453	105986477
ENSMUSG00000115067_quad1_b	AACTGGTGCTTCTGCTGACCTTT	ENSMUSG00000115067	Dpep2	quad1	b	ENSMUSG00000115067_188	chr8	+	AGTA	105986466	105986490
ENSMUSG00000115067_quad1_c	CTCCACCCAGAGACACACACTTC	ENSMUSG00000115067	Dpep2	quad1	c	ENSMUSG00000115067_190	chr8	-	TTTA	105986471	105986447
ENSMUSG00000115067_quad1_d	GCAGAAGCACCAGTTTACTCCAC	ENSMUSG00000115067	Dpep2	quad1	d	ENSMUSG00000115067_194	chr8	-	GTCA	105986488	105986464
ENSMUSG00000115067_quad2_a	TCCATTCCCCCAATACCCTGAAT	ENSMUSG00000115067	Dpep2	quad2	a	ENSMUSG00000115067_406	chr8	+	TTCA	105989430	105989454
ENSMUSG00000115067_quad2_b	CCCCAATACCCTGAATAAATCCA	ENSMUSG00000115067	Dpep2	quad2	b	ENSMUSG00000115067_409	chr8	+	ATTC	105989437	105989461
ENSMUSG00000115067_quad2_c	AATACCCTGAATAAATCCACTTA	ENSMUSG00000115067	Dpep2	quad2	c	ENSMUSG00000115067_413	chr8	+	CCCC	105989441	105989465
ENSMUSG00000115067_quad2_d	ACCTCAGTTAAAGTTAAGTGGAT	ENSMUSG00000115067	Dpep2	quad2	d	ENSMUSG00000115067_430	chr8	-	TGTG	105989485	105989461
ENSMUSG00000115072_quad1_a	ATCAGGTCTTTGGACGTTAAATG	ENSMUSG00000115072	Vmn1r2	quad1	a	ENSMUSG00000115072_79	chr4	-	TATA	3172229	3172205
ENSMUSG00000115072_quad1_b	TCTCTCATGTCTGTAGAGAATAC	ENSMUSG00000115072	Vmn1r2	quad1	b	ENSMUSG00000115072_286	chr4	-	CTTG	3172728	3172704
ENSMUSG00000115072_quad1_c	ACAGTGCTCAATACTTTCTGAAA	ENSMUSG00000115072	Vmn1r2	quad1	c	ENSMUSG00000115072_289	chr4	+	ATCC	3172737	3172761
ENSMUSG00000115072_quad1_d	TTGAGCACTGTGGATATGCTTGA	ENSMUSG00000115072	Vmn1r2	quad1	d	ENSMUSG00000115072_297	chr4	-	AGTA	3172755	3172731
ENSMUSG00000115074_quad1_a	CCACAGCCACAAGGATCTGTAGC	ENSMUSG00000115074	Ndor1	quad1	a	ENSMUSG00000115074_352	chr2	+	TTTA	25248706	25248730
ENSMUSG00000115074_quad1_b	TCCAGGTGCTATGCGACTTTCCA	ENSMUSG00000115074	Ndor1	quad1	b	ENSMUSG00000115074_423	chr2	-	TTTA	25249021	25248997
ENSMUSG00000115074_quad1_c	ACATTACAGACTCCAATATCAGG	ENSMUSG00000115074	Ndor1	quad1	c	ENSMUSG00000115074_587	chr2	-	TTTG	25249819	25249795
ENSMUSG00000115074_quad1_d	CTATGGCTACAGAACTTCTGGAG	ENSMUSG00000115074	Ndor1	quad1	d	ENSMUSG00000115074_801	chr2	-	TTTC	25251834	25251810
ENSMUSG00000115091_quad1_a	CCTCCTTTAAACAGTCTGGTGGC	ENSMUSG00000115091	Vmn1r22	quad1	a	ENSMUSG00000115091_1	chr6	+	ATTA	57900072	57900096
ENSMUSG00000115091_quad1_b	GGGGATGTTCTCAGGTGCCTGAT	ENSMUSG00000115091	Vmn1r22	quad1	b	ENSMUSG00000115091_100	chr6	+	CTCA	57900322	57900346
ENSMUSG00000115091_quad1_c	AGAAACCAAATATAGAAAACAGC	ENSMUSG00000115091	Vmn1r22	quad1	c	ENSMUSG00000115091_209	chr6	+	ATTA	57900589	57900613
ENSMUSG00000115091_quad1_d	ACATAAGATCAGGTCCATGGGCT	ENSMUSG00000115091	Vmn1r22	quad1	d	ENSMUSG00000115091_324	chr6	+	ATTG	57900858	57900882
ENSMUSG00000115113_quad1_a	TCGGGGGCCCGTGCGGCAGGCTT	ENSMUSG00000115113	Smim40-ps	quad1	a	ENSMUSG00000115113_27	chr17	+	CTCC	33873907	33873931
ENSMUSG00000115113_quad1_b	CAAAGCCTGCCGCACGGGCCCCC	ENSMUSG00000115113	Smim40-ps	quad1	b	ENSMUSG00000115113_36	chr17	-	TGTC	33873939	33873915
ENSMUSG00000115113_quad1_c	GAGCACCAGAGCTGCCTCCTCCT	ENSMUSG00000115113	Smim40-ps	quad1	c	ENSMUSG00000115113_76	chr17	-	CTCA	33874083	33874059
ENSMUSG00000115113_quad1_d	AAGATGCTCAGAGCACCAGAGCT	ENSMUSG00000115113	Smim40-ps	quad1	d	ENSMUSG00000115113_77	chr17	-	TATG	33874093	33874069
ENSMUSG00000115115_quad1_a	CGGCCGGAGTGGACATGAACGCT	ENSMUSG00000115115		quad1	a	ENSMUSG00000115115_1	chr4	+	TTTG	120064978	120065002
ENSMUSG00000115115_quad1_b	GGTCATCGGAAGTGGTGCCTGCA	ENSMUSG00000115115		quad1	b	ENSMUSG00000115115_10	chr4	+	TTTT	120065031	120065055
ENSMUSG00000115115_quad1_c	CGATGACCAAAACTGAAGCGCTG	ENSMUSG00000115115		quad1	c	ENSMUSG00000115115_14	chr4	-	CTTC	120065046	120065022
ENSMUSG00000115115_quad1_d	TCGGAGGAGAAATCACGGTCTTC	ENSMUSG00000115115		quad1	d	ENSMUSG00000115115_38	chr4	-	AGCC	120093989	120093965
ENSMUSG00000115170_quad1_a	GAATCATGAGTATTCGATTATCA	ENSMUSG00000115170	Vmn1r38	quad1	a	ENSMUSG00000115170_25	chr6	+	TTTA	66776256	66776280
ENSMUSG00000115170_quad1_b	GTAGGAGTCATGCTGAGCACAAG	ENSMUSG00000115170	Vmn1r38	quad1	b	ENSMUSG00000115170_155	chr6	-	TTTT	66776573	66776549
ENSMUSG00000115170_quad1_c	CCAACAAAGCGGAGTTGGGACTG	ENSMUSG00000115170	Vmn1r38	quad1	c	ENSMUSG00000115170_246	chr6	+	TTTG	66776790	66776814
ENSMUSG00000115170_quad1_d	CAAGCTGGACTTGGAACACTAGC	ENSMUSG00000115170	Vmn1r38	quad1	d	ENSMUSG00000115170_375	chr6	-	TTTC	66777104	66777080
ENSMUSG00000115181_quad1_a	GAAGACAGGTGGTGCAGATAGAG	ENSMUSG00000115181	Vmn1r10	quad1	a	ENSMUSG00000115181_135	chr6	-	CTCA	57113717	57113693
ENSMUSG00000115181_quad1_b	AAGAGGTATTGGGACTGATAGTG	ENSMUSG00000115181	Vmn1r10	quad1	b	ENSMUSG00000115181_152	chr6	-	ATCA	57113759	57113735
ENSMUSG00000115181_quad1_c	CCCATGAACATTATTATCAGAGG	ENSMUSG00000115181	Vmn1r10	quad1	c	ENSMUSG00000115181_211	chr6	+	CTTA	57113919	57113943
ENSMUSG00000115181_quad1_d	TGCAATCAAAACATCAACAGAGA	ENSMUSG00000115181	Vmn1r10	quad1	d	ENSMUSG00000115181_369	chr6	+	AACC	57114301	57114325
ENSMUSG00000115199_quad1_a	GAAATAAAGGACATTCTCTACCG	ENSMUSG00000115199	Vmn1r15	quad1	a	ENSMUSG00000115199_17	chr6	-	CTTG	57258182	57258158
ENSMUSG00000115199_quad1_b	TACAAGTAGGGTAACGAGAGGCC	ENSMUSG00000115199	Vmn1r15	quad1	b	ENSMUSG00000115199_106	chr6	+	TTTA	57258387	57258411
ENSMUSG00000115199_quad1_c	CACAGGCATCAGAGACAATACAA	ENSMUSG00000115199	Vmn1r15	quad1	c	ENSMUSG00000115199_252	chr6	+	TTTG	57258751	57258775
ENSMUSG00000115199_quad1_d	GAAAACCTAGTGGCACTTTGACT	ENSMUSG00000115199	Vmn1r15	quad1	d	ENSMUSG00000115199_376	chr6	-	TTTA	57259058	57259034
ENSMUSG00000115219_quad1_a	CTGCAGGCATCTTGGTCTGCTGT	ENSMUSG00000115219	Eef1akmt4	quad1	a	ENSMUSG00000115219_186	chr16	-	CTCC	20617952	20617928
ENSMUSG00000115219_quad1_b	TCTGTCTGCCTTGCAGGTAAGCC	ENSMUSG00000115219	Eef1akmt4	quad1	b	ENSMUSG00000115219_227	chr16	+	TTTC	20618370	20618394
ENSMUSG00000115219_quad1_c	TGGAGGCCGATTCATCTCAATGA	ENSMUSG00000115219	Eef1akmt4	quad1	c	ENSMUSG00000115219_238	chr16	+	TTCC	20618406	20618430
ENSMUSG00000115219_quad1_d	GGATCAGACACTATGCTCAATCC	ENSMUSG00000115219	Eef1akmt4	quad1	d	ENSMUSG00000115219_255	chr16	+	TTTA	20618450	20618474
ENSMUSG00000115232_quad1_a	ACTATGCCCGGCGCTCTAACATG	ENSMUSG00000115232	Gm49378	quad1	a	ENSMUSG00000115232_65	chr14	-	TTCT	55636386	55636362
ENSMUSG00000115232_quad1_b	ACCGGCCTCTTCATCTTCCTCTA	ENSMUSG00000115232	Gm49378	quad1	b	ENSMUSG00000115232_77	chr14	-	CTCC	55636420	55636396
ENSMUSG00000115232_quad1_c	GTGCTGAGCGTCGGCTCCACCGG	ENSMUSG00000115232	Gm49378	quad1	c	ENSMUSG00000115232_80	chr14	-	ATCC	55636438	55636414
ENSMUSG00000115232_quad1_d	AGCTGTCTGGGGAAGACTACCGC	ENSMUSG00000115232	Gm49378	quad1	d	ENSMUSG00000115232_92	chr14	-	TTCC	55636476	55636452
ENSMUSG00000115232_quad2_a	ACATGACTGTTGGTGGCTTCCTG	ENSMUSG00000115232	Gm49378	quad2	a	ENSMUSG00000115232_159	chr14	-	ATCC	55637893	55637869
ENSMUSG00000115232_quad2_b	TACTGTCATCCACATGACTGTTG	ENSMUSG00000115232	Gm49378	quad2	b	ENSMUSG00000115232_162	chr14	-	AGTC	55637904	55637880
ENSMUSG00000115232_quad2_c	CTGGTACAAGTCTACTGTCATCC	ENSMUSG00000115232	Gm49378	quad2	c	ENSMUSG00000115232_164	chr14	-	AGCC	55637916	55637892
ENSMUSG00000115232_quad2_d	ATGCTGGGCACTCAATAACCGCG	ENSMUSG00000115232	Gm49378	quad2	d	fillingNtc1	NA	NA	NA	NA	NA
ENSMUSG00000115236_quad1_a	CCTCTCACTTATGTTCTCATTGG	ENSMUSG00000115236	Vmn1r11	quad1	a	ENSMUSG00000115236_2	chr6	+	TTCA	57137339	57137363
ENSMUSG00000115236_quad1_b	CAGGGTAATGAGAGGCCTCTCTA	ENSMUSG00000115236	Vmn1r11	quad1	b	ENSMUSG00000115236_117	chr6	+	TATG	57137597	57137621
ENSMUSG00000115236_quad1_c	ACAGTAACAACCTCTAGAGATGT	ENSMUSG00000115236	Vmn1r11	quad1	c	ENSMUSG00000115236_232	chr6	+	TTTA	57137880	57137904
ENSMUSG00000115236_quad1_d	AGCAAGTTAATTATTCTGTTATC	ENSMUSG00000115236	Vmn1r11	quad1	d	ENSMUSG00000115236_371	chr6	-	TTTG	57138228	57138204
ENSMUSG00000115253_quad1_a	TTACTTATGTTCTCACTCAAGAA	ENSMUSG00000115253	Vmn1r20	quad1	a	ENSMUSG00000115253_3	chr6	+	ATTA	57431681	57431705
ENSMUSG00000115253_quad1_b	CCAAACAAGAAGTACTGGGACTG	ENSMUSG00000115253	Vmn1r20	quad1	b	ENSMUSG00000115253_150	chr6	-	TTTG	57432031	57432007
ENSMUSG00000115253_quad1_c	TCTTATGTAGACATCAGAGGCAG	ENSMUSG00000115253	Vmn1r20	quad1	c	ENSMUSG00000115253_255	chr6	+	ATTA	57432288	57432312
ENSMUSG00000115253_quad1_d	AAAAAATCTCTGGTGGTGCTTTG	ENSMUSG00000115253	Vmn1r20	quad1	d	ENSMUSG00000115253_390	chr6	-	TTTA	57432603	57432579
ENSMUSG00000115267_quad1_a	ATAGAAATATGCTTTCCCATATG	ENSMUSG00000115267	Vmn1r76	quad1	a	ENSMUSG00000115267_43	chr7	-	ATTA	11930410	11930386
ENSMUSG00000115267_quad1_b	TGATGGACTGTGTCTGGGTCTCA	ENSMUSG00000115267	Vmn1r76	quad1	b	ENSMUSG00000115267_143	chr7	-	TTTC	11930666	11930642
ENSMUSG00000115267_quad1_c	TAGAATAACAAGGGGGGTGTCAT	ENSMUSG00000115267	Vmn1r76	quad1	c	ENSMUSG00000115267_274	chr7	-	TTTA	11930966	11930942
ENSMUSG00000115267_quad1_d	TCTGGTCTCATACCAATAATAAA	ENSMUSG00000115267	Vmn1r76	quad1	d	ENSMUSG00000115267_413	chr7	-	TTTC	11931280	11931256
ENSMUSG00000115293_quad1_a	CCAGCTAGGCACCTGGATGATAT	ENSMUSG00000115293	Gm49333	quad1	a	ENSMUSG00000115293_499	chr16	-	TTTC	20632910	20632886
ENSMUSG00000115293_quad1_b	CAGCAGGTGTCGGAGCTCATCAA	ENSMUSG00000115293	Gm49333	quad1	b	ENSMUSG00000115293_646	chr16	+	TTTA	20638761	20638785
ENSMUSG00000115293_quad1_c	GAAACATGAAGACTCACGATTTC	ENSMUSG00000115293	Gm49333	quad1	c	ENSMUSG00000115293_766	chr16	-	TTTA	20640746	20640722
ENSMUSG00000115293_quad1_d	GATGGATGAGAAGACCCGGCTGG	ENSMUSG00000115293	Gm49333	quad1	d	ENSMUSG00000115293_795	chr16	+	TTTG	20642333	20642357
ENSMUSG00000115302_quad1_a	GTTCTGGGAGCGTGGGGATCTCC	ENSMUSG00000115302	Gm49394	quad1	a	ENSMUSG00000115302_6	chr7	+	TTCA	142667537	142667561
ENSMUSG00000115302_quad1_b	GTGGCACGGGCCTCGGCTCAGAC	ENSMUSG00000115302	Gm49394	quad1	b	ENSMUSG00000115302_73	chr7	+	CTTG	142667851	142667875
ENSMUSG00000115302_quad1_c	GCCTTAGGAGACTCAGAACCCTG	ENSMUSG00000115302	Gm49394	quad1	c	ENSMUSG00000115302_158	chr7	+	TTTA	142668201	142668225
ENSMUSG00000115302_quad1_d	GGAAGAGAATCTTGGGCACCAGT	ENSMUSG00000115302	Gm49394	quad1	d	ENSMUSG00000115302_246	chr7	-	TTTC	142669712	142669688
ENSMUSG00000115338_quad1_a	TTCGTAATGAGTGAGAAACCAAA	ENSMUSG00000115338	Pnp	quad1	a	ENSMUSG00000115338_333	chr14	-	CTTG	50951483	50951459
ENSMUSG00000115338_quad1_b	TGTGATTGGCCTTCTCCAAGTTC	ENSMUSG00000115338	Pnp	quad1	b	ENSMUSG00000115338_355	chr14	-	TCCA	50951527	50951503
ENSMUSG00000115338_quad1_c	AATGTCTGTGCAGCTGCTTTCCC	ENSMUSG00000115338	Pnp	quad1	c	ENSMUSG00000115338_372	chr14	-	TTCC	50951567	50951543
ENSMUSG00000115338_quad1_d	ACTCCCGGATCGTGGCAGCTGAC	ENSMUSG00000115338	Pnp	quad1	d	ENSMUSG00000115338_386	chr14	+	TTCC	50951596	50951620
ENSMUSG00000115343_quad1_a	TCTATCCTACAATTACTCCTGTG	ENSMUSG00000115343	Vmn1r21	quad1	a	ENSMUSG00000115343_46	chr6	-	AATA	57843650	57843626
ENSMUSG00000115343_quad1_b	CTTGTAGGTGTCATGATGACCAC	ENSMUSG00000115343	Vmn1r21	quad1	b	ENSMUSG00000115343_150	chr6	-	TTTT	57843903	57843879
ENSMUSG00000115343_quad1_c	GCAAACAAGAAGGTATTGGGACT	ENSMUSG00000115343	Vmn1r21	quad1	c	ENSMUSG00000115343_234	chr6	+	TTTT	57844116	57844140
ENSMUSG00000115343_quad1_d	ACTTATGTCCTCATCAAATACTG	ENSMUSG00000115343	Vmn1r21	quad1	d	ENSMUSG00000115343_387	chr6	-	TTTC	57844465	57844441
ENSMUSG00000115378_quad1_a	ACAGTCAGACAGACCTGCTGACT	ENSMUSG00000115378	Gm39653	quad1	a	ENSMUSG00000115378_40	chr1	+	TGCC	63616064	63616088
ENSMUSG00000115378_quad1_b	GGAGATGCGGAAGCCTCGTGTTT	ENSMUSG00000115378	Gm39653	quad1	b	ENSMUSG00000115378_63	chr1	+	TTCT	63616137	63616161
ENSMUSG00000115378_quad1_c	GTGCCCCATGCTTCAAGTTCTCA	ENSMUSG00000115378	Gm39653	quad1	c	ENSMUSG00000115378_99	chr1	-	AATA	63616239	63616215
ENSMUSG00000115378_quad1_d	TTTGCATGCTTGTCAAATCTTCA	ENSMUSG00000115378	Gm39653	quad1	d	ENSMUSG00000115378_204	chr1	-	TGCA	63620205	63620181
ENSMUSG00000115388_quad1_a	CACGGGGTCAATGATGAAACCAG	ENSMUSG00000115388	NA	quad1	a	ENSMUSG00000115388_1830	chr15	+	TTTC	76107798	76107822
ENSMUSG00000115388_quad1_b	TGTGCCACAGCTACAGAACACTG	ENSMUSG00000115388	NA	quad1	b	ENSMUSG00000115388_2273	chr15	-	TTTC	76109147	76109123
ENSMUSG00000115388_quad1_c	CAGGCTATGAAGAAGGGACTTGT	ENSMUSG00000115388	NA	quad1	c	ENSMUSG00000115388_3057	chr15	-	TTTC	76111528	76111504
ENSMUSG00000115388_quad1_d	TGACCCCAACACGCTGGAGCAGC	ENSMUSG00000115388	NA	quad1	d	ENSMUSG00000115388_3247	chr15	-	TTTC	76112060	76112036
ENSMUSG00000115404_quad1_a	TAATGTATGCCTTTCCTACAATT	ENSMUSG00000115404	Vmn1r31	quad1	a	ENSMUSG00000115404_58	chr6	-	TTTG	58472080	58472056
ENSMUSG00000115404_quad1_b	TACTTGTGGTCATCATGATTCCT	ENSMUSG00000115404	Vmn1r31	quad1	b	ENSMUSG00000115404_143	chr6	+	TATG	58472289	58472313
ENSMUSG00000115404_quad1_c	CCTCCTAAGTGTGTTCCAGGCTG	ENSMUSG00000115404	Vmn1r31	quad1	c	ENSMUSG00000115404_277	chr6	-	CTTG	58472598	58472574
ENSMUSG00000115404_quad1_d	CAAGCTGGACTTGGAGCCTTAGC	ENSMUSG00000115404	Vmn1r31	quad1	d	ENSMUSG00000115404_380	chr6	-	TTTC	58472852	58472828
ENSMUSG00000115423_quad1_a	TACAGAGAGTTGCAAAAGAGTCT	ENSMUSG00000115423		quad1	a	ENSMUSG00000115423_36	chr2	-	TTTA	136881516	136881492
ENSMUSG00000115423_quad1_b	AAGATGGACGCCTATGAAAGTCA	ENSMUSG00000115423		quad1	b	ENSMUSG00000115423_40	chr2	+	TTCC	136881522	136881546
ENSMUSG00000115423_quad1_c	GAACATACTTTATACAGAGAGTT	ENSMUSG00000115423		quad1	c	ENSMUSG00000115423_42	chr2	-	CTTG	136881528	136881504
ENSMUSG00000115423_quad1_d	ATAGGCGTCCATCTTGGAACATA	ENSMUSG00000115423		quad1	d	ENSMUSG00000115423_49	chr2	-	TTTC	136881544	136881520
ENSMUSG00000115463_quad1_a	GTAGTAGGAGTTGAAGATGGCGT	ENSMUSG00000115463	Gm49356	quad1	a	ENSMUSG00000115463_38	chr15	-	AATC	58889443	58889419
ENSMUSG00000115463_quad1_b	GGAGAAAGATCTGAAGCCCGATG	ENSMUSG00000115463	Gm49356	quad1	b	ENSMUSG00000115463_54	chr15	-	AGCC	58889489	58889465
ENSMUSG00000115463_quad1_c	CCAAGGAGCCGGAGAAAGATCTG	ENSMUSG00000115463	Gm49356	quad1	c	ENSMUSG00000115463_57	chr15	-	CTTA	58889499	58889475
ENSMUSG00000115463_quad1_d	CACTCATTTCGATTTAAGGGACA	ENSMUSG00000115463	Gm49356	quad1	d	ENSMUSG00000115463_63	chr15	+	TCCA	58936246	58936270
ENSMUSG00000115466_quad1_a	TTCGGGAAATATACACTAGTAAT	ENSMUSG00000115466	Vmn1r3	quad1	a	ENSMUSG00000115466_265	chr4	+	GTTA	3185028	3185052
ENSMUSG00000115466_quad1_b	CACTAGTAATTTACATCCCATGT	ENSMUSG00000115466	Vmn1r3	quad1	b	ENSMUSG00000115466_273	chr4	+	TATA	3185041	3185065
ENSMUSG00000115466_quad1_c	AATTACTAGTGTATATTTCCCGA	ENSMUSG00000115466	Vmn1r3	quad1	c	ENSMUSG00000115466_281	chr4	-	TGTA	3185059	3185035
ENSMUSG00000115466_quad1_d	TATTGCAAAATTTCCAGGACCCA	ENSMUSG00000115466	Vmn1r3	quad1	d	ENSMUSG00000115466_375	chr4	+	TTTC	3185272	3185296
ENSMUSG00000115467_quad1_a	AGCATTAACCGGATCATCTATAC	ENSMUSG00000115467	Vmn1r37	quad1	a	ENSMUSG00000115467_174	chr6	+	ATTC	66731799	66731823
ENSMUSG00000115467_quad1_b	TACCAATGTGAGTGAGACCAACC	ENSMUSG00000115467	Vmn1r37	quad1	b	ENSMUSG00000115467_185	chr6	+	CTTA	66731831	66731855
ENSMUSG00000115467_quad1_c	GCTGGTTGGTCTCACTCACATTG	ENSMUSG00000115467	Vmn1r37	quad1	c	ENSMUSG00000115467_195	chr6	-	TTCA	66731864	66731840
ENSMUSG00000115467_quad1_d	GTTCTGATAAGCGAATAATCATT	ENSMUSG00000115467	Vmn1r37	quad1	d	ENSMUSG00000115467_341	chr6	+	ATCA	66732232	66732256
ENSMUSG00000115482_quad1_a	AATCAGTTCTGAGAAGCGAATAA	ENSMUSG00000115482	Vmn1r36	quad1	a	ENSMUSG00000115482_51	chr6	-	TACA	66716054	66716030
ENSMUSG00000115482_quad1_b	CTCCCATTGATATAAGCACCAGT	ENSMUSG00000115482	Vmn1r36	quad1	b	ENSMUSG00000115482_198	chr6	+	CTCA	66716431	66716455
ENSMUSG00000115482_quad1_c	AGTATAGATGATGTGGTTAATGC	ENSMUSG00000115482	Vmn1r36	quad1	c	ENSMUSG00000115482_207	chr6	+	CACC	66716451	66716475
ENSMUSG00000115482_quad1_d	ATGCTGAATGACAAATTGAGAGA	ENSMUSG00000115482	Vmn1r36	quad1	d	ENSMUSG00000115482_213	chr6	+	GTTA	66716470	66716494
ENSMUSG00000115482_quad2_a	AGTAACTCTAAAACAGAATCTCT	ENSMUSG00000115482	Vmn1r36	quad2	a	ENSMUSG00000115482_405	chr6	-	ACCC	66718504	66718480
ENSMUSG00000115482_quad2_b	AAAAAAAAACCCAGTAACTCTAA	ENSMUSG00000115482	Vmn1r36	quad2	b	ENSMUSG00000115482_417	chr6	-	TATA	66718516	66718492
ENSMUSG00000115482_quad2_c	GTAGGTCTGGTTATAATAAAGAT	ENSMUSG00000115482	Vmn1r36	quad2	c	ENSMUSG00000115482_434	chr6	-	TTTT	66718552	66718528
ENSMUSG00000115482_quad2_d	ATGCTGGGCACTCAATAACCGCG	ENSMUSG00000115482	Vmn1r36	quad2	d	fillingNtc1	NA	NA	NA	NA	NA
ENSMUSG00000115483_quad1_a	TATGGTGAAGAAATGAGGTTCTG	ENSMUSG00000115483	Gm9732	quad1	a	ENSMUSG00000115483_141	chr14	+	ATCC	43300766	43300790
ENSMUSG00000115483_quad1_b	CAGAACCTCATTTCTTCACCATA	ENSMUSG00000115483	Gm9732	quad1	b	ENSMUSG00000115483_153	chr14	-	ATCA	43300796	43300772
ENSMUSG00000115483_quad1_c	TGCTGGTCGCATCACAGAACCTC	ENSMUSG00000115483	Gm9732	quad1	c	ENSMUSG00000115483_156	chr14	-	TTCT	43300810	43300786
ENSMUSG00000115483_quad1_d	ATGCTGGGCACTCAATAACCGCG	ENSMUSG00000115483	Gm9732	quad1	d	fillingNtc1	NA	NA	NA	NA	NA
ENSMUSG00000115507_quad1_a	GTTCAAATCACTTCGGATGAAAG	ENSMUSG00000115507	Vmn1r24	quad1	a	ENSMUSG00000115507_30	chr6	-	TTTG	57955701	57955677
ENSMUSG00000115507_quad1_b	AACTTGTGGTTAGCATCACGCCT	ENSMUSG00000115507	Vmn1r24	quad1	b	ENSMUSG00000115507_121	chr6	+	TATG	57955942	57955966
ENSMUSG00000115507_quad1_c	CTGAGTGTATTCCAGGCTGTCAC	ENSMUSG00000115507	Vmn1r24	quad1	c	ENSMUSG00000115507_241	chr6	-	CCCC	57956247	57956223
ENSMUSG00000115507_quad1_d	AAGCTGGTCTAGGAGTCCTAGCC	ENSMUSG00000115507	Vmn1r24	quad1	d	ENSMUSG00000115507_346	chr6	-	TTCC	57956504	57956480
ENSMUSG00000115644_quad1_a	TGCAGGTTCAGAAGTTTGTGATG	ENSMUSG00000115644	Vmn1r17	quad1	a	ENSMUSG00000115644_65	chr6	-	ATCC	57360598	57360574
ENSMUSG00000115644_quad1_b	GCATGAACTATATCATCAGGGTA	ENSMUSG00000115644	Vmn1r17	quad1	b	ENSMUSG00000115644_185	chr6	-	TTCC	57360883	57360859
ENSMUSG00000115644_quad1_c	CATAAGCAGGGTGACAAGAGGCC	ENSMUSG00000115644	Vmn1r17	quad1	c	ENSMUSG00000115644_286	chr6	-	TTTA	57361140	57361116
ENSMUSG00000115644_quad1_d	GAAGTTTCACTTATGTTTGCATT	ENSMUSG00000115644	Vmn1r17	quad1	d	ENSMUSG00000115644_396	chr6	-	AATA	57361394	57361370
ENSMUSG00000115668_quad1_a	GAAGCTCATAGTGACTGTCTATC	ENSMUSG00000115668	Vmn1r25	quad1	a	ENSMUSG00000115668_56	chr6	-	TTCA	57978512	57978488
ENSMUSG00000115668_quad1_b	CAGTGACAACTTTCAGAGATGTG	ENSMUSG00000115668	Vmn1r25	quad1	b	ENSMUSG00000115668_159	chr6	-	TTTA	57978774	57978750
ENSMUSG00000115668_quad1_c	GGCAGGTGATGCAAATAGAGAAC	ENSMUSG00000115668	Vmn1r25	quad1	c	ENSMUSG00000115668_261	chr6	+	AGTA	57979013	57979037
ENSMUSG00000115668_quad1_d	CCACTTATGTCCTCATTAACGAA	ENSMUSG00000115668	Vmn1r25	quad1	d	ENSMUSG00000115668_395	chr6	-	CTTA	57979312	57979288
ENSMUSG00000115697_quad1_a	GAGTGATCTCGTCCAGGGAATAA	ENSMUSG00000115697	Vmn1r216	quad1	a	ENSMUSG00000115697_12	chr13	+	TTTG	23099159	23099183
ENSMUSG00000115697_quad1_b	CTCCACAGTGTGGTCCTGGGACT	ENSMUSG00000115697	Vmn1r216	quad1	b	ENSMUSG00000115697_167	chr13	-	TTTT	23099511	23099487
ENSMUSG00000115697_quad1_c	TATAGATGGAGAACCATTGACCC	ENSMUSG00000115697	Vmn1r216	quad1	c	ENSMUSG00000115697_266	chr13	-	TTTG	23099769	23099745
ENSMUSG00000115697_quad1_d	GACATCCCAGATAATCAGGATAA	ENSMUSG00000115697	Vmn1r216	quad1	d	ENSMUSG00000115697_371	chr13	-	TATG	23100019	23099995
ENSMUSG00000115701_quad1_a	ATTTCCAAATAATAATTCATGCA	ENSMUSG00000115701	Vmn1r6	quad1	a	ENSMUSG00000115701_1	chr6	+	TTTA	56999216	56999240
ENSMUSG00000115701_quad1_b	CAAGCTGGGTTTGGAGTCCTGGC	ENSMUSG00000115701	Vmn1r6	quad1	b	ENSMUSG00000115701_42	chr6	+	TTTC	57002381	57002405
ENSMUSG00000115701_quad1_c	CCAAAAAAGTAGTATTGGGACTG	ENSMUSG00000115701	Vmn1r6	quad1	c	ENSMUSG00000115701_170	chr6	-	TTTG	57002695	57002671
ENSMUSG00000115701_quad1_d	AACCACCTCATTCCTCTTATGGA	ENSMUSG00000115701	Vmn1r6	quad1	d	ENSMUSG00000115701_325	chr6	+	TTTC	57003094	57003118
ENSMUSG00000115705_quad1_a	GACTCTCCATTTATGTCCTCTTT	ENSMUSG00000115705	Vmn1r28	quad1	a	ENSMUSG00000115705_1	chr6	+	AATA	58265158	58265182
ENSMUSG00000115705_quad1_b	ATCTGCATCACCTGCCTCCTGAG	ENSMUSG00000115705	Vmn1r28	quad1	b	ENSMUSG00000115705_119	chr6	+	CTCC	58265440	58265464
ENSMUSG00000115705_quad1_c	ATGTCTGCACAAGGTAATCACCA	ENSMUSG00000115705	Vmn1r28	quad1	c	ENSMUSG00000115705_262	chr6	-	TTTG	58265792	58265768
ENSMUSG00000115705_quad1_d	AGTATACTGATTATTCTCTTATC	ENSMUSG00000115705	Vmn1r28	quad1	d	ENSMUSG00000115705_370	chr6	-	TTTC	58266049	58266025
ENSMUSG00000115726_quad1_a	TACGTTGCCACTAGGACATGTGT	ENSMUSG00000115726	Gm30083	quad1	a	ENSMUSG00000115726_297	chr14	-	TTTA	33994823	33994799
ENSMUSG00000115726_quad1_b	GTGGCGCAAAAAAGACTATAATA	ENSMUSG00000115726	Gm30083	quad1	b	ENSMUSG00000115726_392	chr14	-	TTTG	33996790	33996766
ENSMUSG00000115726_quad1_c	TCTCAGACTGACCAGTACCCACA	ENSMUSG00000115726	Gm30083	quad1	c	ENSMUSG00000115726_525	chr14	+	TTTC	33999415	33999439
ENSMUSG00000115726_quad1_d	CTCCCAGCCCGGATCTGCGAGTG	ENSMUSG00000115726	Gm30083	quad1	d	ENSMUSG00000115726_695	chr14	-	TTTC	34002604	34002580
ENSMUSG00000115744_quad1_a	ACTGGAAAACATTTAATGCCCAA	ENSMUSG00000115744	Vmn1r80	quad1	a	ENSMUSG00000115744_57	chr7	+	ATTC	12193066	12193090
ENSMUSG00000115744_quad1_b	GAAATGAATGCACAAGCCAGCTA	ENSMUSG00000115744	Vmn1r80	quad1	b	ENSMUSG00000115744_190	chr7	-	TTTA	12193392	12193368
ENSMUSG00000115744_quad1_c	TTAAAAGTCTCTCCTGAAATCAG	ENSMUSG00000115744	Vmn1r80	quad1	c	ENSMUSG00000115744_285	chr7	+	TTTT	12193630	12193654
ENSMUSG00000115744_quad1_d	ACTGAAGCATTTGGGATCCATAA	ENSMUSG00000115744	Vmn1r80	quad1	d	ENSMUSG00000115744_411	chr7	-	GTTC	12197687	12197663
ENSMUSG00000115768_quad1_a	TGCCAGGCCATCTGGGCTTGTGC	ENSMUSG00000115768	Dpep2nb	quad1	a	ENSMUSG00000115768_73	chr8	+	TCCA	105996380	105996404
ENSMUSG00000115768_quad1_b	CTCTGTCCCCTGTGAAGCCTGTT	ENSMUSG00000115768	Dpep2nb	quad1	b	ENSMUSG00000115768_128	chr8	-	TGTC	106005914	106005890
ENSMUSG00000115768_quad1_c	ATGCTGGGCACTCAATAACCGCG	ENSMUSG00000115768	Dpep2nb	quad1	c	fillingNtc1	NA	NA	NA	NA	NA
ENSMUSG00000115768_quad1_d	TCAAGCCGGACTATTGTCGTTGC	ENSMUSG00000115768	Dpep2nb	quad1	d	fillingNtc2	NA	NA	NA	NA	NA
ENSMUSG00000115791_quad1_a	GTCTTCAGCCCCCTTGTGCTGAT	ENSMUSG00000115791	Vmn1r217	quad1	a	ENSMUSG00000115791_34	chr13	-	TGCA	23113903	23113879
ENSMUSG00000115791_quad1_b	TGGAGGAGAAATATCATGTGGCC	ENSMUSG00000115791	Vmn1r217	quad1	b	ENSMUSG00000115791_115	chr13	+	TTTG	23114110	23114134
ENSMUSG00000115791_quad1_c	GCCTTAGTCTGCTCCACCCAGAT	ENSMUSG00000115791	Vmn1r217	quad1	c	ENSMUSG00000115791_224	chr13	+	TTTG	23114366	23114390
ENSMUSG00000115791_quad1_d	GCAGTTTATTAAGGAAACAATTT	ENSMUSG00000115791	Vmn1r217	quad1	d	ENSMUSG00000115791_369	chr13	-	TTTT	23114726	23114702
ENSMUSG00000115792_quad1_a	ACTATGTTGAAAAACAGGCAGTC	ENSMUSG00000115792	Vmn1r16	quad1	a	ENSMUSG00000115792_72	chr6	-	AATA	57322775	57322751
ENSMUSG00000115792_quad1_b	AACATGTATGCGCTTGTAGTCAG	ENSMUSG00000115792	Vmn1r16	quad1	b	ENSMUSG00000115792_176	chr6	+	ATTC	57323036	57323060
ENSMUSG00000115792_quad1_c	CCAACAGTGATGTACTGGGGCTG	ENSMUSG00000115792	Vmn1r16	quad1	c	ENSMUSG00000115792_284	chr6	+	TTTG	57323295	57323319
ENSMUSG00000115792_quad1_d	CAAGCTGGATTTGGACTCTTAGC	ENSMUSG00000115792	Vmn1r16	quad1	d	ENSMUSG00000115792_416	chr6	-	TTTC	57323609	57323585
ENSMUSG00000115798_quad1_a	TACTTTGCTTCCATCCGCCGAGA	ENSMUSG00000115798		quad1	a	ENSMUSG00000115798_29	chr15	+	CTTC	80235921	80235945
ENSMUSG00000115798_quad1_b	TCGGCGGATGGAAGCAAAGTAGA	ENSMUSG00000115798		quad1	b	ENSMUSG00000115798_42	chr15	-	ATTC	80235949	80235925
ENSMUSG00000115798_quad1_c	TCTCGAGCCTCCAGATTCTCAAG	ENSMUSG00000115798		quad1	c	ENSMUSG00000115798_60	chr15	-	CTTC	80235993	80235969
ENSMUSG00000115798_quad1_d	CTATGGAGGAAGACCAGGCCCTT	ENSMUSG00000115798		quad1	d	ENSMUSG00000115798_70	chr15	-	TTTG	80236029	80236005
ENSMUSG00000115799_quad1_a	GATATAAAGGACATTCTCAAATG	ENSMUSG00000115799	Vmn1r19	quad1	a	ENSMUSG00000115799_22	chr6	-	CTTG	57404497	57404473
ENSMUSG00000115799_quad1_b	TGATAGCCTGGGATACACTCAAG	ENSMUSG00000115799	Vmn1r19	quad1	b	ENSMUSG00000115799_133	chr6	-	ATTG	57404777	57404753
ENSMUSG00000115799_quad1_c	TAACAGTGACAATGTCCAGAGAT	ENSMUSG00000115799	Vmn1r19	quad1	c	ENSMUSG00000115799_213	chr6	+	TTTT	57404989	57405013
ENSMUSG00000115799_quad1_d	TTTAGTATATGGATAAGTATATG	ENSMUSG00000115799	Vmn1r19	quad1	d	ENSMUSG00000115799_368	chr6	-	TTTT	57405354	57405330
ENSMUSG00000115958_quad1_a	TTATCGGACAGTGCGTACCTGTG	ENSMUSG00000115958	Gm28040	quad1	a	ENSMUSG00000115958_41	chr1	-	CCCC	133327362	133327338
ENSMUSG00000115958_quad1_b	GGGCTGCGCGCTCGTAGGTCGTC	ENSMUSG00000115958	Gm28040	quad1	b	ENSMUSG00000115958_71	chr1	+	TGCA	133329432	133329456
ENSMUSG00000115958_quad1_c	GGGATCAGGCGACTGCGGGAGGC	ENSMUSG00000115958	Gm28040	quad1	c	ENSMUSG00000115958_99	chr1	-	CGCA	133329534	133329510
ENSMUSG00000115958_quad1_d	CCCGCTGCACCAGCACCGCTCCG	ENSMUSG00000115958	Gm28040	quad1	d	ENSMUSG00000115958_108	chr1	-	TTCT	133329566	133329542
ENSMUSG00000115987_quad1_a	GAGGGCCGCCAGACAGTCAGCCA	ENSMUSG00000115987	Vps28	quad1	a	ENSMUSG00000115987_58	chr15	-	CTTC	76622500	76622476
ENSMUSG00000115987_quad1_b	CTTGTCGTCTTTGATAGTGATGG	ENSMUSG00000115987	Vps28	quad1	b	ENSMUSG00000115987_134	chr15	+	TGCC	76623203	76623227
ENSMUSG00000115987_quad1_c	TACTGGACCAGGAGCCTGGAGCA	ENSMUSG00000115987	Vps28	quad1	c	ENSMUSG00000115987_185	chr15	+	TTTG	76623455	76623479
ENSMUSG00000115987_quad1_d	TCTTAGGTATGACAACATGGCAG	ENSMUSG00000115987	Vps28	quad1	d	ENSMUSG00000115987_242	chr15	-	TTTG	76624185	76624161
ENSMUSG00000116016_quad1_a	TGCAGACTATCCCCCGAATCCTA	ENSMUSG00000116016	Gm49496	quad1	a	ENSMUSG00000116016_112	chr13	-	TTTA	111440825	111440801
ENSMUSG00000116016_quad1_b	CACCATGGTATCCCCCACGATGA	ENSMUSG00000116016	Gm49496	quad1	b	ENSMUSG00000116016_251	chr13	+	TTTC	111453154	111453178
ENSMUSG00000116016_quad1_c	AGAGTGCTTCTCAAAATTCAATG	ENSMUSG00000116016	Gm49496	quad1	c	ENSMUSG00000116016_344	chr13	+	TTTC	111453466	111453490
ENSMUSG00000116016_quad1_d	CTACTCCTCCATCATCAACAAAG	ENSMUSG00000116016	Gm49496	quad1	d	ENSMUSG00000116016_376	chr13	-	TTTC	111466877	111466853
ENSMUSG00000116024_quad1_a	AGCCGGGAGATCAATTCCGGCTT	ENSMUSG00000116024	Gm49527	quad1	a	ENSMUSG00000116024_79	chr15	-	CTCC	76888274	76888250
ENSMUSG00000116024_quad1_b	GTGGGTCCTTGATCTACAGGGAG	ENSMUSG00000116024	Gm49527	quad1	b	ENSMUSG00000116024_84	chr15	+	AGCC	76888285	76888309
ENSMUSG00000116024_quad1_c	TGTAGATCAAGGACCCACGGCTC	ENSMUSG00000116024	Gm49527	quad1	c	ENSMUSG00000116024_91	chr15	-	TCCC	76888310	76888286
ENSMUSG00000116024_quad1_d	TCTCCAGGCTACTGTGGTTAGTA	ENSMUSG00000116024	Gm49527	quad1	d	ENSMUSG00000116024_112	chr15	+	CACC	76900341	76900365
ENSMUSG00000116069_quad1_a	AAGGAACTGGATCCTGATTCCAG	ENSMUSG00000116069	Gm49510	quad1	a	ENSMUSG00000116069_36	chr15	+	CTTC	78902599	78902623
ENSMUSG00000116069_quad1_b	AGATGACCCTGGAGAGGGATGTC	ENSMUSG00000116069	Gm49510	quad1	b	ENSMUSG00000116069_75	chr15	+	TTTG	78902912	78902936
ENSMUSG00000116069_quad1_c	AGGTGCCCTCAAGTCCTATCTCC	ENSMUSG00000116069	Gm49510	quad1	c	ENSMUSG00000116069_377	chr15	+	TTTC	78906250	78906274
ENSMUSG00000116069_quad1_d	CATCCTGCTCCTCTGCCAGCAGA	ENSMUSG00000116069	Gm49510	quad1	d	ENSMUSG00000116069_471	chr15	-	TTTA	78907261	78907237
ENSMUSG00000116079_quad1_a	TCAGATTGGTCTTCATTCTGTTC	ENSMUSG00000116079	Gm36245	quad1	a	ENSMUSG00000116079_20	chr15	-	ACCC	77602106	77602082
ENSMUSG00000116079_quad1_b	GGATGACGACACCCTCAGATTGG	ENSMUSG00000116079	Gm36245	quad1	b	ENSMUSG00000116079_26	chr15	-	TGTG	77602120	77602096
ENSMUSG00000116079_quad1_c	TGGGATGACGACACCCTCAGATT	ENSMUSG00000116079	Gm36245	quad1	c	ENSMUSG00000116079_29	chr15	-	TATG	77602122	77602098
ENSMUSG00000116079_quad1_d	TGGATATGTGGGATGACGACACC	ENSMUSG00000116079	Gm36245	quad1	d	ENSMUSG00000116079_31	chr15	-	GTCC	77602130	77602106
ENSMUSG00000116121_quad1_a	CAGGCTGGCACTGCCGCAGGCCT	ENSMUSG00000116121	Gm49486	quad1	a	ENSMUSG00000116121_480	chr15	-	TGCC	79255506	79255482
ENSMUSG00000116121_quad1_b	TGCAGTGAGCGCTGGGGTGGGTC	ENSMUSG00000116121	Gm49486	quad1	b	ENSMUSG00000116121_497	chr15	-	TTCC	79255565	79255541
ENSMUSG00000116121_quad1_c	ACCACAGTGTCGCTGTCAGCCAC	ENSMUSG00000116121	Gm49486	quad1	c	ENSMUSG00000116121_512	chr15	-	TTTC	79255606	79255582
ENSMUSG00000116121_quad1_d	AGGGTCACCAGAGGTCAAGCCAA	ENSMUSG00000116121	Gm49486	quad1	d	ENSMUSG00000116121_583	chr15	-	CTTC	79255799	79255775
ENSMUSG00000116138_quad1_a	GAGTATGGGCCTAGCTCCCCTAC	ENSMUSG00000116138	C030006K11Rik	quad1	a	ENSMUSG00000116138_32	chr15	-	CTTC	76722652	76722628
ENSMUSG00000116138_quad1_b	ACAGCGCAGGAAGTTACGCTCTC	ENSMUSG00000116138	C030006K11Rik	quad1	b	ENSMUSG00000116138_86	chr15	+	CTTC	76722864	76722888
ENSMUSG00000116138_quad1_c	CTAGATGACTCCAAAATGAAGAA	ENSMUSG00000116138	C030006K11Rik	quad1	c	ENSMUSG00000116138_151	chr15	-	TTTC	76723217	76723193
ENSMUSG00000116138_quad1_d	TACTATGTGGATCACCAAGGCCA	ENSMUSG00000116138	C030006K11Rik	quad1	d	ENSMUSG00000116138_177	chr15	-	TTTC	76723682	76723658
ENSMUSG00000116165_quad1_a	ACAGCACTCCGTCGCAGTCGAAC	ENSMUSG00000116165	Pdxp	quad1	a	ENSMUSG00000116165_24	chr15	-	TTCC	78914064	78914040
ENSMUSG00000116165_quad1_b	TACGAGCACGGCGCGCACGCGCG	ENSMUSG00000116165	Pdxp	quad1	b	ENSMUSG00000116165_108	chr15	-	AGCC	78914405	78914381
ENSMUSG00000116165_quad1_c	ACCTGGAGAAGGAAAACTGCTCG	ENSMUSG00000116165	Pdxp	quad1	c	ENSMUSG00000116165_119	chr15	-	GTCA	78914436	78914412
ENSMUSG00000116165_quad1_d	GCTGAGCGGGTGCCAAGGGTCGC	ENSMUSG00000116165	Pdxp	quad1	d	ENSMUSG00000116165_136	chr15	-	CGTC	78914516	78914492
ENSMUSG00000116166_quad1_a	AGCCACCACTTTCACCTGGCTCT	ENSMUSG00000116166	Gm49403	quad1	a	ENSMUSG00000116166_122	chr19	-	AATC	8884334	8884310
ENSMUSG00000116166_quad1_b	TCTGTATCTTCAGGAATCCAGAA	ENSMUSG00000116166	Gm49403	quad1	b	ENSMUSG00000116166_175	chr19	-	ACCC	8887144	8887120
ENSMUSG00000116166_quad1_c	CAAAGAGGACAGAGATTGGGAGT	ENSMUSG00000116166	Gm49403	quad1	c	ENSMUSG00000116166_187	chr19	-	GTCC	8887177	8887153
ENSMUSG00000116166_quad1_d	ATAGATGCAGGACCCTGTTGGGT	ENSMUSG00000116166	Gm49403	quad1	d	ENSMUSG00000116166_195	chr19	-	TTCT	8887202	8887178
ENSMUSG00000116184_quad1_a	ATGAGAAAATTAGGGACCCTTCT	ENSMUSG00000116184	4632433K11Rik	quad1	a	ENSMUSG00000116184_1	chr7	+	CTCC	5034548	5034572
ENSMUSG00000116184_quad1_b	ATAGGAACAGACTGGAAGTCCCC	ENSMUSG00000116184	4632433K11Rik	quad1	b	ENSMUSG00000116184_89	chr7	+	TTTA	5034744	5034768
ENSMUSG00000116184_quad1_c	TATTAAAAGACTTTCTGTAAGTC	ENSMUSG00000116184	4632433K11Rik	quad1	c	ENSMUSG00000116184_92	chr7	-	TTCC	5034754	5034730
ENSMUSG00000116184_quad1_d	CACCCTGTACTGGCCCACCAAGG	ENSMUSG00000116184	4632433K11Rik	quad1	d	ENSMUSG00000116184_126	chr7	+	TTTA	5034834	5034858
ENSMUSG00000116207_quad1_a	CCTGGAGTAATAACAATGCTGTT	ENSMUSG00000116207	Nnt	quad1	a	ENSMUSG00000116207_237	chr13	+	TTTA	119357498	119357522
ENSMUSG00000116207_quad1_b	CGTAGGCAACAAGAGACCCACTA	ENSMUSG00000116207	Nnt	quad1	b	ENSMUSG00000116207_448	chr13	+	TTTC	119369920	119369944
ENSMUSG00000116207_quad1_c	ACTGGGCAGATCACAGCTGCTGG	ENSMUSG00000116207	Nnt	quad1	c	ENSMUSG00000116207_814	chr13	-	TTTC	119389239	119389215
ENSMUSG00000116207_quad1_d	AGGTGAGGGCCCCCATGGTGAAC	ENSMUSG00000116207	Nnt	quad1	d	ENSMUSG00000116207_934	chr13	-	TTTC	119394834	119394810
ENSMUSG00000116336_quad1_a	ACTAAGCGAAGCGCACTGAGCGG	ENSMUSG00000116336	Gm49425	quad1	a	ENSMUSG00000116336_3	chr15	+	TGTC	101516674	101516698
ENSMUSG00000116336_quad1_b	AGAGACAATCTGGCGCCCTGGGG	ENSMUSG00000116336	Gm49425	quad1	b	ENSMUSG00000116336_36	chr15	+	GTCC	101516792	101516816
ENSMUSG00000116336_quad1_c	TCTCTGGACCCTCTGTCACTGGG	ENSMUSG00000116336	Gm49425	quad1	c	ENSMUSG00000116336_41	chr15	-	ATTG	101516804	101516780
ENSMUSG00000116336_quad1_d	AGGGCGCCAGATTGTCTCTGGAC	ENSMUSG00000116336	Gm49425	quad1	d	ENSMUSG00000116336_44	chr15	-	CCCC	101516818	101516794
ENSMUSG00000116347_quad1_a	AGTCACCGTCCGGGGACGATTGA	ENSMUSG00000116347	Gm49416	quad1	a	ENSMUSG00000116347_24	chr19	-	GTTC	8888974	8888950
ENSMUSG00000116347_quad1_b	GTAGTCAGCCCTTCGTCTATCAC	ENSMUSG00000116347	Gm49416	quad1	b	ENSMUSG00000116347_73	chr19	-	CTTC	8889228	8889204
ENSMUSG00000116347_quad1_c	TGTCACTCAGGTCCAGTGCTCGT	ENSMUSG00000116347	Gm49416	quad1	c	ENSMUSG00000116347_88	chr19	+	TTCC	8889989	8890013
ENSMUSG00000116347_quad1_d	TTCCTTACAGTGCTCAGGAGCTG	ENSMUSG00000116347	Gm49416	quad1	d	ENSMUSG00000116347_136	chr19	+	TTTC	8894745	8894769
ENSMUSG00000116358_quad1_a	ACTATGCTCGTGGCCACTACACC	ENSMUSG00000116358	Gm49450	quad1	a	ENSMUSG00000116358_202	chr15	-	AATA	98951262	98951238
ENSMUSG00000116358_quad1_b	TGGCCAACATGGATGGAGATGCA	ENSMUSG00000116358	Gm49450	quad1	b	ENSMUSG00000116358_298	chr15	+	AGCC	98951659	98951683
ENSMUSG00000116358_quad1_c	TCCATGTTGGCCAGGCTGGTGTC	ENSMUSG00000116358	Gm49450	quad1	c	ENSMUSG00000116358_302	chr15	-	TCCA	98951679	98951655
ENSMUSG00000116358_quad1_d	ATGCTGGGCACTCAATAACCGCG	ENSMUSG00000116358	Gm49450	quad1	d	fillingNtc1	NA	NA	NA	NA	NA
ENSMUSG00000116376_quad1_a	TGGGCCGGCACCTTGCCCGGAAA	ENSMUSG00000116376	Tmem249	quad1	a	ENSMUSG00000116376_61	chr15	-	TTCT	76533506	76533482
ENSMUSG00000116376_quad1_b	CAGCTGGTCCTTTGTGGCCACAA	ENSMUSG00000116376	Tmem249	quad1	b	ENSMUSG00000116376_93	chr15	-	CTTC	76533878	76533854
ENSMUSG00000116376_quad1_c	TCCATCCAAGGCCGAACTGTATG	ENSMUSG00000116376	Tmem249	quad1	c	ENSMUSG00000116376_133	chr15	-	CTTC	76534137	76534113
ENSMUSG00000116376_quad1_d	ATTTCCTGTAATGTCCTGAGAGA	ENSMUSG00000116376	Tmem249	quad1	d	ENSMUSG00000116376_187	chr15	-	CTTC	76534389	76534365
ENSMUSG00000116378_quad1_a	GAGCTGGACTCAGTTCTACTCGA	ENSMUSG00000116378	Gcat	quad1	a	ENSMUSG00000116378_102	chr15	+	TTTG	79034017	79034041
ENSMUSG00000116378_quad1_b	GATGCCAACGCTGGCCTATTTGA	ENSMUSG00000116378	Gcat	quad1	b	ENSMUSG00000116378_159	chr15	+	TTTC	79035034	79035058
ENSMUSG00000116378_quad1_c	TCCATGGATGGTGACATCGCTCC	ENSMUSG00000116378	Gcat	quad1	c	ENSMUSG00000116378_249	chr15	+	TTTC	79035812	79035836
ENSMUSG00000116378_quad1_d	AGGGGGATATACCACCGGGCCTG	ENSMUSG00000116378	Gcat	quad1	d	ENSMUSG00000116378_343	chr15	+	TTTC	79036261	79036285
ENSMUSG00000116429_quad1_a	TGTTGAAGATGAGCGGGTGGCAG	ENSMUSG00000116429	Ddit3	quad1	a	ENSMUSG00000116429_6	chr10	+	ATCA	127290826	127290850
ENSMUSG00000116429_quad1_b	GCTGCCACCCGCTCATCTTCAAC	ENSMUSG00000116429	Ddit3	quad1	b	ENSMUSG00000116429_14	chr10	-	TGTC	127290857	127290833
ENSMUSG00000116429_quad1_c	TCTCTCCTCAGGTTCCGGCTGTT	ENSMUSG00000116429	Ddit3	quad1	c	ENSMUSG00000116429_26	chr10	-	CGCC	127290894	127290870
ENSMUSG00000116429_quad1_d	TCTTCATACACCACCACACCTGA	ENSMUSG00000116429	Ddit3	quad1	d	ENSMUSG00000116429_47	chr10	+	TGCA	127293727	127293751
ENSMUSG00000116461_quad1_a	AGGTCTTAGGGAAATTTCCCTAC	ENSMUSG00000116461	Gm44502	quad1	a	ENSMUSG00000116461_1	chr15	+	ATCA	89428617	89428641
ENSMUSG00000116461_quad1_b	TGCCTTCACATCCCAGGTAGGGA	ENSMUSG00000116461	Gm44502	quad1	b	ENSMUSG00000116461_17	chr15	-	AGTC	89428663	89428639
ENSMUSG00000116461_quad1_c	TTTACCCTTCCCAAAGTCTGCCT	ENSMUSG00000116461	Gm44502	quad1	c	ENSMUSG00000116461_26	chr15	-	AGTC	89428681	89428657
ENSMUSG00000116461_quad1_d	ATGCTGGGCACTCAATAACCGCG	ENSMUSG00000116461	Gm44502	quad1	d	fillingNtc1	NA	NA	NA	NA	NA
ENSMUSG00000116542_quad1_a	ACTGTCACGTTATCTCTAGGTCA	ENSMUSG00000116542	Gm17783	quad1	a	ENSMUSG00000116542_67	chr16	-	TGTA	45512017	45511993
ENSMUSG00000116542_quad1_b	TTACGGGGTGAGTCATGGACACA	ENSMUSG00000116542	Gm17783	quad1	b	ENSMUSG00000116542_156	chr16	+	TTTC	45527508	45527532
ENSMUSG00000116542_quad1_c	TGCCAGGTGATTTGCAAGACATT	ENSMUSG00000116542	Gm17783	quad1	c	ENSMUSG00000116542_364	chr16	+	TTTC	45528628	45528652
ENSMUSG00000116542_quad1_d	CTTCATTGCATTCTCCACCTCTT	ENSMUSG00000116542	Gm17783	quad1	d	ENSMUSG00000116542_448	chr16	-	TTTA	45531979	45531955
ENSMUSG00000116563_quad1_a	TAAGGACGATACCACTGAGCTGG	ENSMUSG00000116563		quad1	a	ENSMUSG00000116563_30	chr2	-	TTCC	136885567	136885543
ENSMUSG00000116563_quad1_b	TGTGCCACCCCAAATGTATGAAC	ENSMUSG00000116563		quad1	b	ENSMUSG00000116563_40	chr2	+	ATTC	136885591	136885615
ENSMUSG00000116563_quad1_c	GGGTGGCACAGAATCAAAAGCAG	ENSMUSG00000116563		quad1	c	ENSMUSG00000116563_49	chr2	-	TTTG	136885608	136885584
ENSMUSG00000116563_quad1_d	AGAATCTCTGGAGAGAGTACAAA	ENSMUSG00000116563		quad1	d	ENSMUSG00000116563_78	chr2	-	TTTC	136885673	136885649
ENSMUSG00000116564_quad1_a	AGGCTGGCTATAGAAGCAATCAA	ENSMUSG00000116564	Riok2	quad1	a	ENSMUSG00000116564_66	chr17	-	TTTC	17377787	17377763
ENSMUSG00000116564_quad1_b	AGAGCTAGGTAATCATAGCCAGC	ENSMUSG00000116564	Riok2	quad1	b	ENSMUSG00000116564_122	chr17	-	TTTC	17378535	17378511
ENSMUSG00000116564_quad1_c	GCTGCAGACATTTACATTGTTGC	ENSMUSG00000116564	Riok2	quad1	c	ENSMUSG00000116564_154	chr17	+	TTTC	17380801	17380825
ENSMUSG00000116564_quad1_d	ATGAATACTTACAGGGGATAACC	ENSMUSG00000116564	Riok2	quad1	d	ENSMUSG00000116564_279	chr17	-	TTTA	17383390	17383366
ENSMUSG00000116594_quad1_a	TGAAGCTCCGCAACATGCTCATC	ENSMUSG00000116594	Gm49601	quad1	a	ENSMUSG00000116594_91	chr16	-	TTTG	18623217	18623193
ENSMUSG00000116594_quad1_b	CAGAATGTGATTCGGATGAAGAT	ENSMUSG00000116594	Gm49601	quad1	b	ENSMUSG00000116594_190	chr16	-	TTTC	18624170	18624146
ENSMUSG00000116594_quad1_c	ACTTGACCCCCTTCTCCTCAATG	ENSMUSG00000116594	Gm49601	quad1	c	ENSMUSG00000116594_332	chr16	+	TTTA	18624863	18624887
ENSMUSG00000116594_quad1_d	TATGGCCAGGTGAGTCCGGCCTG	ENSMUSG00000116594	Gm49601	quad1	d	ENSMUSG00000116594_401	chr16	-	TTCC	18625268	18625244
ENSMUSG00000116636_quad1_a	GACCACATCTCTCTGAAATCAGC	ENSMUSG00000116636	Gm20741	quad1	a	ENSMUSG00000116636_13	chr16	-	TGTG	88811720	88811696
ENSMUSG00000116636_quad1_b	TTCCAACATGTGGACCACATCTC	ENSMUSG00000116636	Gm20741	quad1	b	ENSMUSG00000116636_18	chr16	-	TGTG	88811732	88811708
ENSMUSG00000116636_quad1_c	ATAATTCAGTGATCTGAAGCCAC	ENSMUSG00000116636	Gm20741	quad1	c	ENSMUSG00000116636_55	chr16	+	CTTC	88811816	88811840
ENSMUSG00000116636_quad1_d	AGGAGCTTCACACCCTGCAGTCC	ENSMUSG00000116636	Gm20741	quad1	d	ENSMUSG00000116636_114	chr16	-	CTTC	88811970	88811946
ENSMUSG00000116652_quad1_a	TGAGTCCACGAGCGCCCGGGCTC	ENSMUSG00000116652	B830017H08Rik	quad1	a	ENSMUSG00000116652_11	chr16	-	CGCC	17833603	17833579
ENSMUSG00000116652_quad1_b	GAGAGGCGCTGAGGAGGGGCGTG	ENSMUSG00000116652	B830017H08Rik	quad1	b	ENSMUSG00000116652_13	chr16	+	GTTA	17833619	17833643
ENSMUSG00000116652_quad1_c	GCAGCTGGCCACGCAGGCGAGCC	ENSMUSG00000116652	B830017H08Rik	quad1	c	ENSMUSG00000116652_40	chr16	-	ACCC	17833743	17833719
ENSMUSG00000116652_quad1_d	CCTCCAGGACGCCCGCGGGATAG	ENSMUSG00000116652	B830017H08Rik	quad1	d	ENSMUSG00000116652_88	chr16	-	CTCA	17833923	17833899
ENSMUSG00000116672_quad1_a	GTGCTGATCCCAGAGGCAGGACT	ENSMUSG00000116672	Gm49630	quad1	a	ENSMUSG00000116672_25	chr17	-	TACA	7352726	7352702
ENSMUSG00000116672_quad1_b	ATACAGTGCTGATCCCAGAGGCA	ENSMUSG00000116672	Gm49630	quad1	b	ENSMUSG00000116672_27	chr17	-	TCCA	7352731	7352707
ENSMUSG00000116672_quad1_c	AATACAGTGCTGATCCCAGAGGC	ENSMUSG00000116672	Gm49630	quad1	c	ENSMUSG00000116672_28	chr17	-	TTCC	7352732	7352708
ENSMUSG00000116672_quad1_d	ATGCTGGGCACTCAATAACCGCG	ENSMUSG00000116672	Gm49630	quad1	d	fillingNtc1	NA	NA	NA	NA	NA
ENSMUSG00000116673_quad1_a	TCAAAGGCATGAAAAAATTCATA	ENSMUSG00000116673	A630089N07Rik	quad1	a	ENSMUSG00000116673_91	chr16	-	ATCC	98066591	98066567
ENSMUSG00000116673_quad1_b	CAGAGGGTTTCTCTCCAGTAAGT	ENSMUSG00000116673	A630089N07Rik	quad1	b	ENSMUSG00000116673_108	chr16	+	TTTT	98066627	98066651
ENSMUSG00000116673_quad1_c	TCTGAAAATATTCAGTGTGGTAA	ENSMUSG00000116673	A630089N07Rik	quad1	c	ENSMUSG00000116673_112	chr16	-	ACCC	98066638	98066614
ENSMUSG00000116673_quad1_d	CTCACGATGTCGCACCTTCGGAG	ENSMUSG00000116673	A630089N07Rik	quad1	d	ENSMUSG00000116673_242	chr16	+	TGTG	98082327	98082351
ENSMUSG00000116780_quad1_a	TTGACTGCTGCCAATATTCCATC	ENSMUSG00000116780	Dynlt2a3	quad1	a	ENSMUSG00000116780_80	chr17	+	TTCT	14967615	14967639
ENSMUSG00000116780_quad1_b	TTCCATCTGCCAATTCAAGTGAC	ENSMUSG00000116780	Dynlt2a3	quad1	b	ENSMUSG00000116780_85	chr17	+	AATA	14967631	14967655
ENSMUSG00000116780_quad1_c	AATTGGCAGATGGAATATTGGCA	ENSMUSG00000116780	Dynlt2a3	quad1	c	ENSMUSG00000116780_95	chr17	-	CTTG	14967653	14967629
ENSMUSG00000116780_quad1_d	ATGCTGGGCACTCAATAACCGCG	ENSMUSG00000116780	Dynlt2a3	quad1	d	fillingNtc1	NA	NA	NA	NA	NA
ENSMUSG00000116895_quad1_a	ACATATGTGAATTTCCAGAAGAG	ENSMUSG00000116895	Gm3435	quad1	a	ENSMUSG00000116895_547	chr17	+	ATCA	15021984	15022008
ENSMUSG00000116895_quad1_b	CATTCTGCCAGCCACCCTCCTCC	ENSMUSG00000116895	Gm3435	quad1	b	ENSMUSG00000116895_601	chr17	-	AGTA	15022130	15022106
ENSMUSG00000116895_quad1_c	ATGCTGGGCACTCAATAACCGCG	ENSMUSG00000116895	Gm3435	quad1	c	fillingNtc1	NA	NA	NA	NA	NA
ENSMUSG00000116895_quad1_d	TCAAGCCGGACTATTGTCGTTGC	ENSMUSG00000116895	Gm3435	quad1	d	fillingNtc2	NA	NA	NA	NA	NA
ENSMUSG00000116925_quad1_a	TTGACCTCTGTTCTTCTAGGAGG	ENSMUSG00000116925	Gm49776	quad1	a	ENSMUSG00000116925_40	chr16	-	ATCA	18255628	18255604
ENSMUSG00000116925_quad1_b	TTGACATGTGGGTGCAGTAGCTG	ENSMUSG00000116925	Gm49776	quad1	b	ENSMUSG00000116925_102	chr16	+	GTTC	18258248	18258272
ENSMUSG00000116925_quad1_c	GCTACTGCACCCACATGTCAAGA	ENSMUSG00000116925	Gm49776	quad1	c	ENSMUSG00000116925_113	chr16	-	TTCA	18258276	18258252
ENSMUSG00000116925_quad1_d	GAGATGCTAATTGTTTCCCAACT	ENSMUSG00000116925	Gm49776	quad1	d	ENSMUSG00000116925_119	chr16	+	TTCT	18258282	18258306
ENSMUSG00000116930_quad1_a	AAGCCAACTCGTAGCGGGGCATC	ENSMUSG00000116930	Gm49711	quad1	a	ENSMUSG00000116930_11	chr16	-	ATCA	92058461	92058437
ENSMUSG00000116930_quad1_b	CGTTTCAAAGCAGCAGCGGTCTC	ENSMUSG00000116930	Gm49711	quad1	b	ENSMUSG00000116930_28	chr16	-	TGTA	92099623	92099599
ENSMUSG00000116930_quad1_c	ATAGTGAGGAACTTGGAAAGCCT	ENSMUSG00000116930	Gm49711	quad1	c	ENSMUSG00000116930_38	chr16	+	AGCC	92099647	92099671
ENSMUSG00000116930_quad1_d	TGGGTGAGCGTGCGCTCCCCTAC	ENSMUSG00000116930	Gm49711	quad1	d	ENSMUSG00000116930_47	chr16	+	AGCC	92099669	92099693
ENSMUSG00000116933_quad1_a	ATCATGAGTGTCCACCGCGGAGA	ENSMUSG00000116933	Atp5o	quad1	a	ENSMUSG00000116933_154	chr16	-	CACC	91926513	91926489
ENSMUSG00000116933_quad1_b	CTCATGAGGTTGGCCGTCAGCGG	ENSMUSG00000116933	Atp5o	quad1	b	ENSMUSG00000116933_185	chr16	+	CTCA	91926848	91926872
ENSMUSG00000116933_quad1_c	TCAAGCGCACCGTCAAAGTGAAA	ENSMUSG00000116933	Atp5o	quad1	c	ENSMUSG00000116933_220	chr16	-	TACA	91926937	91926913
ENSMUSG00000116933_quad1_d	AGAGACACTTTGGGGTCCTTCAG	ENSMUSG00000116933	Atp5o	quad1	d	ENSMUSG00000116933_228	chr16	+	AGCC	91926950	91926974
ENSMUSG00000116953_quad1_a	CTGCAGTCAACAATTCTATATAC	ENSMUSG00000116953	9030025P20Rik	quad1	a	ENSMUSG00000116953_459	chr17	+	TTTT	14988064	14988088
ENSMUSG00000116953_quad1_b	GTCAACAATTCTATATACCACGT	ENSMUSG00000116953	9030025P20Rik	quad1	b	ENSMUSG00000116953_462	chr17	+	TGCA	14988069	14988093
ENSMUSG00000116953_quad1_c	AACAATTCTATATACCACGTTTG	ENSMUSG00000116953	9030025P20Rik	quad1	c	ENSMUSG00000116953_463	chr17	+	AGTC	14988072	14988096
ENSMUSG00000116953_quad1_d	AACGTGGTATATAGAATTGTTGA	ENSMUSG00000116953	9030025P20Rik	quad1	d	ENSMUSG00000116953_475	chr17	-	ATCA	14988100	14988076
ENSMUSG00000116953_quad2_a	CCAGGTTTGCCGACTACACCATG	ENSMUSG00000116953	9030025P20Rik	quad2	a	ENSMUSG00000116953_412	chr17	+	TCCC	14987588	14987612
ENSMUSG00000116953_quad2_b	CAGGTTTGCCGACTACACCATGT	ENSMUSG00000116953	9030025P20Rik	quad2	b	ENSMUSG00000116953_413	chr17	+	CCCC	14987589	14987613
ENSMUSG00000116953_quad2_c	GACTACACCATGTTGTTGCTGTC	ENSMUSG00000116953	9030025P20Rik	quad2	c	ENSMUSG00000116953_416	chr17	+	TGCC	14987599	14987623
ENSMUSG00000116953_quad2_d	ACAGCAACAACATGGTGTAGTCG	ENSMUSG00000116953	9030025P20Rik	quad2	d	ENSMUSG00000116953_425	chr17	-	TGTG	14987628	14987604
ENSMUSG00000117081_quad1_a	AGAGTCCACATGAGAAGCTTCCA	ENSMUSG00000117081	Gm49948	quad1	a	ENSMUSG00000117081_75	chr16	-	GTTA	96372951	96372927
ENSMUSG00000117081_quad1_b	TCTCCTGGAGGCACAACAGCAAC	ENSMUSG00000117081	Gm49948	quad1	b	ENSMUSG00000117081_202	chr16	-	TTTC	96386620	96386596
ENSMUSG00000117081_quad1_c	AGAATCTACTTATCAAAATGAAA	ENSMUSG00000117081	Gm49948	quad1	c	ENSMUSG00000117081_216	chr16	+	TTTC	96391014	96391038
ENSMUSG00000117081_quad1_d	AGGAAATCTGCAAACATGAGGAC	ENSMUSG00000117081	Gm49948	quad1	d	ENSMUSG00000117081_241	chr16	+	TTCC	96396363	96396387
ENSMUSG00000117091_quad1_a	ATGGCGTCCCTTTGGATGGCCAC	ENSMUSG00000117091	Gm5698	quad1	a	ENSMUSG00000117091_112	chr1	-	TACA	30977542	30977518
ENSMUSG00000117091_quad1_b	AACGAAGTGGTCATGCTGCCCCT	ENSMUSG00000117091	Gm5698	quad1	b	ENSMUSG00000117091_190	chr1	+	TGCC	30977755	30977779
ENSMUSG00000117091_quad1_c	TACCTCTTAGGCACAGTGCCTCG	ENSMUSG00000117091	Gm5698	quad1	c	ENSMUSG00000117091_218	chr1	+	CTTG	30977849	30977873
ENSMUSG00000117091_quad1_d	GAGTGAATCGAGGCACTGTGCCT	ENSMUSG00000117091	Gm5698	quad1	d	ENSMUSG00000117091_230	chr1	-	TCCC	30977887	30977863
ENSMUSG00000117098_quad1_a	CTCGTCTGTGAAGCGGTCGCCCA	ENSMUSG00000117098	Gm49909	quad1	a	ENSMUSG00000117098_48	chr17	+	CTTC	70974428	70974452
ENSMUSG00000117098_quad1_b	GCTTCCTCATCAAAGCAAGCGAA	ENSMUSG00000117098	Gm49909	quad1	b	ENSMUSG00000117098_76	chr17	+	TGTG	70975460	70975484
ENSMUSG00000117098_quad1_c	CAGAAAGACTACCCAGAGACGCC	ENSMUSG00000117098	Gm49909	quad1	c	ENSMUSG00000117098_139	chr17	+	TGCA	70977032	70977056
ENSMUSG00000117098_quad1_d	TTCAGGAAAAAACCCAACTGACG	ENSMUSG00000117098	Gm49909	quad1	d	ENSMUSG00000117098_275	chr17	-	TTTA	70996280	70996256
ENSMUSG00000117136_quad1_a	TTTCCTCATCATTCTGGTGTATC	ENSMUSG00000117136	Gm49835	quad1	a	ENSMUSG00000117136_12	chr17	+	TGTA	40097228	40097252
ENSMUSG00000117136_quad1_b	GATCAGCAGATATATCAGGTTCT	ENSMUSG00000117136	Gm49835	quad1	b	ENSMUSG00000117136_68	chr17	-	TTCA	40099079	40099055
ENSMUSG00000117136_quad1_c	TAAGTCATCTTTCAGATCAGCAG	ENSMUSG00000117136	Gm49835	quad1	c	ENSMUSG00000117136_76	chr17	-	TTTT	40099093	40099069
ENSMUSG00000117136_quad1_d	TCTTTGCCAAACTGTAAGAAATA	ENSMUSG00000117136	Gm49835	quad1	d	ENSMUSG00000117136_77	chr17	+	TACC	40099094	40099118
ENSMUSG00000117145_quad1_a	GGTTCTTCTAGCGTTGCCGCCAT	ENSMUSG00000117145	Gm4356	quad1	a	ENSMUSG00000117145_6	chr17	+	GTTG	28726276	28726300
ENSMUSG00000117145_quad1_b	CCTGGCAGCTGCAGGCTTGAAGC	ENSMUSG00000117145	Gm4356	quad1	b	ENSMUSG00000117145_34	chr17	+	TTTC	28726356	28726380
ENSMUSG00000117145_quad1_c	AGGGAAACCTTCACGCGGTTCAG	ENSMUSG00000117145	Gm4356	quad1	c	ENSMUSG00000117145_38	chr17	-	TGCC	28726366	28726342
ENSMUSG00000117145_quad1_d	CTTGAAGACCCTCCAGTCAGCAG	ENSMUSG00000117145	Gm4356	quad1	d	ENSMUSG00000117145_66	chr17	-	TGTA	28726441	28726417
ENSMUSG00000117148_quad1_a	GGAACCTGGCAATGGGAATTGTA	ENSMUSG00000117148	Vmn1r229	quad1	a	ENSMUSG00000117148_5	chr17	+	TTTG	20814501	20814525
ENSMUSG00000117148_quad1_b	CAGGAGTATGTCAATTAGCATGA	ENSMUSG00000117148	Vmn1r229	quad1	b	ENSMUSG00000117148_129	chr17	+	TTTC	20814763	20814787
ENSMUSG00000117148_quad1_c	CAGCACCACCATGATAGTCATAC	ENSMUSG00000117148	Vmn1r229	quad1	c	ENSMUSG00000117148_258	chr17	+	CTTC	20815087	20815111
ENSMUSG00000117148_quad1_d	GATTTCCTATACAGGTAAAGCAG	ENSMUSG00000117148	Vmn1r229	quad1	d	ENSMUSG00000117148_380	chr17	-	TTTA	20815405	20815381
ENSMUSG00000117284_quad1_a	TGAGGGTTTCTTTAGAGTCAAAA	ENSMUSG00000117284	Gm7072	quad1	a	ENSMUSG00000117284_691	chr17	+	AATA	22288541	22288565
ENSMUSG00000117284_quad1_b	AGAGAATCAATACATGTGTCCTG	ENSMUSG00000117284	Gm7072	quad1	b	ENSMUSG00000117284_853	chr17	-	TTTC	22288907	22288883
ENSMUSG00000117284_quad1_c	GTTAACATTCAAGGATGTGGCTG	ENSMUSG00000117284	Gm7072	quad1	c	ENSMUSG00000117284_923	chr17	-	GTCA	22289894	22289870
ENSMUSG00000117284_quad1_d	TCTCTCCTAAATGCTCCTCAGGT	ENSMUSG00000117284	Gm7072	quad1	d	ENSMUSG00000117284_935	chr17	-	CGCC	22292432	22292408
ENSMUSG00000117286_quad1_a	TGGGATGGAGCCGACAGCCCAGG	ENSMUSG00000117286	Gm1043	quad1	a	ENSMUSG00000117286_1	chr5	+	TTTC	37154422	37154446
ENSMUSG00000117286_quad1_b	ATGGGCGAGCTCCTCCACCTGGC	ENSMUSG00000117286	Gm1043	quad1	b	ENSMUSG00000117286_310	chr5	-	TTTG	37163447	37163423
ENSMUSG00000117286_quad1_c	CCCCTGCAGAGCCCAGACCATGT	ENSMUSG00000117286	Gm1043	quad1	c	ENSMUSG00000117286_1141	chr5	-	TTTC	37175179	37175155
ENSMUSG00000117286_quad1_d	TGCATAGTCTGGTGTCTTCCTCA	ENSMUSG00000117286	Gm1043	quad1	d	ENSMUSG00000117286_1323	chr5	-	TGTA	37182133	37182109
ENSMUSG00000117310_quad1_a	CATTACCAGAGCTCCGGTGCTTG	ENSMUSG00000117310	Ptp4a1	quad1	a	ENSMUSG00000117310_103	chr1	-	TTTA	30944019	30943995
ENSMUSG00000117310_quad1_b	CTTACCTGCCAAGGCCTGCGACA	ENSMUSG00000117310	Ptp4a1	quad1	b	ENSMUSG00000117310_107	chr1	+	TTTC	30944527	30944551
ENSMUSG00000117310_quad1_c	CTAGGAACTTAAGAAGTATGGAG	ENSMUSG00000117310	Ptp4a1	quad1	c	ENSMUSG00000117310_211	chr1	-	TTTC	30945038	30945014
ENSMUSG00000117310_quad1_d	TTCTAAACAGCAGTTCTGTGGTG	ENSMUSG00000117310	Ptp4a1	quad1	d	ENSMUSG00000117310_316	chr1	-	TTTC	30946653	30946629
ENSMUSG00000117311_quad1_a	CCCTTCCTTCAGTGAGCATTGCT	ENSMUSG00000117311	Esp22	quad1	a	ENSMUSG00000117311_35	chr17	-	CTTA	39095407	39095383
ENSMUSG00000117311_quad1_b	GCAGAAAAGATGGATTCCTTCTG	ENSMUSG00000117311	Esp22	quad1	b	ENSMUSG00000117311_65	chr17	-	TTCA	39096926	39096902
ENSMUSG00000117311_quad1_c	GGGACATCTCTTAAACGTCGACA	ENSMUSG00000117311	Esp22	quad1	c	ENSMUSG00000117311_89	chr17	-	TTCC	39096992	39096968
ENSMUSG00000117311_quad1_d	GAGACTTTAGAGATATGGATAAC	ENSMUSG00000117311	Esp22	quad1	d	ENSMUSG00000117311_101	chr17	-	TTTG	39097022	39096998
ENSMUSG00000117338_quad1_a	CCTCTTCCTCCACAGGAAGGAAG	ENSMUSG00000117338	Gm49804	quad1	a	ENSMUSG00000117338_72	chr17	-	CTTC	27580973	27580949
ENSMUSG00000117338_quad1_b	ACCGAGTCCTCCCAGTCTTCCAG	ENSMUSG00000117338	Gm49804	quad1	b	ENSMUSG00000117338_77	chr17	+	GTTC	27582012	27582036
ENSMUSG00000117338_quad1_c	AGGCTGGAGTGAAAGGGACACTG	ENSMUSG00000117338	Gm49804	quad1	c	ENSMUSG00000117338_132	chr17	-	TTTC	27583262	27583238
ENSMUSG00000117338_quad1_d	AGGTGCTGCTTGTGAGCAGTAGC	ENSMUSG00000117338	Gm49804	quad1	d	ENSMUSG00000117338_182	chr17	-	CTTC	27596840	27596816
ENSMUSG00000117406_quad1_a	GGTAGCGGTGCTTGCTGTGTTCC	ENSMUSG00000117406	Ntn3	quad1	a	ENSMUSG00000117406_87	chr17	-	TTCC	24206893	24206869
ENSMUSG00000117406_quad1_b	CCGAATCAGCCTGAAGAAGTTCT	ENSMUSG00000117406	Ntn3	quad1	b	ENSMUSG00000117406_135	chr17	-	GTTA	24207249	24207225
ENSMUSG00000117406_quad1_c	TGTCCTCAGCTTGTGACTGCCAC	ENSMUSG00000117406	Ntn3	quad1	c	ENSMUSG00000117406_243	chr17	-	TTTC	24207728	24207704
ENSMUSG00000117406_quad1_d	AACGTAACCCTCACAGTGCCCCT	ENSMUSG00000117406	Ntn3	quad1	d	ENSMUSG00000117406_522	chr17	-	TTTC	24208681	24208657
ENSMUSG00000117477_quad1_a	GCTGAGGGCTCTACCCCTACTGT	ENSMUSG00000117477	Gm50092	quad1	a	ENSMUSG00000117477_93	chr7	+	ATTG	24510961	24510985
ENSMUSG00000117477_quad1_b	CTCGCTCGAGGTCCTACACCATC	ENSMUSG00000117477	Gm50092	quad1	b	ENSMUSG00000117477_184	chr7	+	TTTC	24511222	24511246
ENSMUSG00000117477_quad1_c	CGGTGGGAAGTAGGGGTCCTCTC	ENSMUSG00000117477	Gm50092	quad1	c	ENSMUSG00000117477_399	chr7	+	TTTG	24511853	24511877
ENSMUSG00000117477_quad1_d	TGAGCCCTAGCAGTTCTAAGTCT	ENSMUSG00000117477	Gm50092	quad1	d	ENSMUSG00000117477_507	chr7	-	TTTA	24512191	24512167
ENSMUSG00000117495_quad1_a	AACATGACCCTCTTGAGGCTTGG	ENSMUSG00000117495	Gm4125	quad1	a	ENSMUSG00000117495_7	chr17	+	TTTC	33467848	33467872
ENSMUSG00000117495_quad1_b	TCACCGGATAGTTGACAGAACCT	ENSMUSG00000117495	Gm4125	quad1	b	ENSMUSG00000117495_114	chr17	-	TGCC	33468160	33468136
ENSMUSG00000117495_quad1_c	AGCGCTCAAACTTCAATTTGGCT	ENSMUSG00000117495	Gm4125	quad1	c	ENSMUSG00000117495_223	chr17	-	TGCA	33468427	33468403
ENSMUSG00000117495_quad1_d	CTGGGACTCTGAGATATGTTGGG	ENSMUSG00000117495	Gm4125	quad1	d	ENSMUSG00000117495_293	chr17	+	TTTG	33468636	33468660
ENSMUSG00000117621_quad1_a	GGAGGGAAAGGAAAGAGTGGAGA	ENSMUSG00000117621	Hspe1-rs1	quad1	a	ENSMUSG00000117621_59	chr18	+	GTCA	47112328	47112352
ENSMUSG00000117621_quad1_b	ACTCTTTCCTTTCCCTCCTGACC	ENSMUSG00000117621	Hspe1-rs1	quad1	b	ENSMUSG00000117621_69	chr18	-	CTCC	47112353	47112329
ENSMUSG00000117621_quad1_c	CTTGTCATCTAGAACTACTTTGG	ENSMUSG00000117621	Hspe1-rs1	quad1	c	ENSMUSG00000117621_107	chr18	-	AATC	47112440	47112416
ENSMUSG00000117621_quad1_d	AGAAATAATCCTTGTCATCTAGA	ENSMUSG00000117621	Hspe1-rs1	quad1	d	ENSMUSG00000117621_113	chr18	-	AATA	47112450	47112426
ENSMUSG00000117666_quad1_a	CCGGAGTCCTTAGGTTCTTCTAG	ENSMUSG00000117666	Gm550	quad1	a	ENSMUSG00000117666_21	chr19	-	CTCC	6094730	6094706
ENSMUSG00000117666_quad1_b	AGAGCCAGCATTGGATGAGCAGC	ENSMUSG00000117666	Gm550	quad1	b	ENSMUSG00000117666_38	chr19	+	CTTC	6095077	6095101
ENSMUSG00000117666_quad1_c	TGAGGTCCGTCTAGGGCCCCAGT	ENSMUSG00000117666	Gm550	quad1	c	ENSMUSG00000117666_105	chr19	-	CTTC	6095435	6095411
ENSMUSG00000117666_quad1_d	TCTGGGATGATCATAATGCTCTC	ENSMUSG00000117666	Gm550	quad1	d	ENSMUSG00000117666_182	chr19	-	TTCC	6097904	6097880
ENSMUSG00000117679_quad1_a	AGTGGAGTTGCTGGATGCAGTGA	ENSMUSG00000117679	Apbb3	quad1	a	ENSMUSG00000117679_265	chr18	-	TTTC	36675752	36675728
ENSMUSG00000117679_quad1_b	ACTGTGATGTTCCCGCAAAAGCC	ENSMUSG00000117679	Apbb3	quad1	b	ENSMUSG00000117679_337	chr18	-	TTTC	36676422	36676398
ENSMUSG00000117679_quad1_c	CTGGACCACAGCCTGATCCATTG	ENSMUSG00000117679	Apbb3	quad1	c	ENSMUSG00000117679_406	chr18	-	TCCC	36676942	36676918
ENSMUSG00000117679_quad1_d	GGGTCTGGGCCAGCTGCTGGATA	ENSMUSG00000117679	Apbb3	quad1	d	ENSMUSG00000117679_444	chr18	+	TTTC	36677144	36677168
ENSMUSG00000117694_quad1_a	AGCGAGGAAAAAACTTGAGATAC	ENSMUSG00000117694	Snhg4	quad1	a	ENSMUSG00000117694_111	chr18	+	TTTC	35581200	35581224
ENSMUSG00000117694_quad1_b	GGCATTTATTGAAATGGCCACCA	ENSMUSG00000117694	Snhg4	quad1	b	ENSMUSG00000117694_165	chr18	+	TTTA	35581592	35581616
ENSMUSG00000117694_quad1_c	AAGAAACCTGAAGGAAAACCAGA	ENSMUSG00000117694	Snhg4	quad1	c	ENSMUSG00000117694_223	chr18	+	TTTA	35581912	35581936
ENSMUSG00000117694_quad1_d	AGGGGAGATGTGTTAAAGTTGAT	ENSMUSG00000117694	Snhg4	quad1	d	ENSMUSG00000117694_332	chr18	+	TTTC	35582788	35582812
ENSMUSG00000117732_quad1_a	CAGCGTCCGGGCGGCGTGGTAGA	ENSMUSG00000117732	Gm50364	quad1	a	ENSMUSG00000117732_106	chr18	-	CGCC	76944097	76944073
ENSMUSG00000117732_quad1_b	GTCCATTTCACAAGACTCTAATA	ENSMUSG00000117732	Gm50364	quad1	b	ENSMUSG00000117732_146	chr18	+	TCCA	76954508	76954532
ENSMUSG00000117732_quad1_c	TCAGCTCTTGTAACAGGAGCAAT	ENSMUSG00000117732	Gm50364	quad1	c	ENSMUSG00000117732_156	chr18	+	ATCC	76954543	76954567
ENSMUSG00000117732_quad1_d	ACAGGAGCAATAAAACACTGGCA	ENSMUSG00000117732	Gm50364	quad1	d	ENSMUSG00000117732_160	chr18	+	TGTA	76954555	76954579
ENSMUSG00000117744_quad1_a	GCATACATAAGGTCAATCAAAAC	ENSMUSG00000117744	Vmn1r59	quad1	a	ENSMUSG00000117744_124	chr7	-	AACC	5454135	5454111
ENSMUSG00000117744_quad1_b	AGAGAATGAACCGCATACATAAG	ENSMUSG00000117744	Vmn1r59	quad1	b	ENSMUSG00000117744_127	chr7	-	CACC	5454147	5454123
ENSMUSG00000117744_quad1_c	TGATGATTCACCTAAACAGACAC	ENSMUSG00000117744	Vmn1r59	quad1	c	ENSMUSG00000117744_137	chr7	-	TCCA	5454174	5454150
ENSMUSG00000117744_quad1_d	TACCAGTTTGTCACTGTTGTTCC	ENSMUSG00000117744	Vmn1r59	quad1	d	ENSMUSG00000117744_246	chr7	-	CACC	5454457	5454433
ENSMUSG00000117748_quad1_a	CCAAGAGCCTCTGGGCCACTAGG	ENSMUSG00000117748	Derpc	quad1	a	ENSMUSG00000117748_131	chr8	-	TTTC	106885085	106885061
ENSMUSG00000117748_quad1_b	GACCTATGGGGCCAGGTACTCTT	ENSMUSG00000117748	Derpc	quad1	b	ENSMUSG00000117748_219	chr8	+	TTTG	106885347	106885371
ENSMUSG00000117748_quad1_c	GGTACAAACCCGGCCCCTAGGTC	ENSMUSG00000117748	Derpc	quad1	c	ENSMUSG00000117748_318	chr8	-	TTTA	106885682	106885658
ENSMUSG00000117748_quad1_d	CACCAAGAGAACCTGCTGCCATA	ENSMUSG00000117748	Derpc	quad1	d	ENSMUSG00000117748_475	chr8	+	TTTC	106886142	106886166
ENSMUSG00000117781_quad1_a	ATAGTATGAAAATGGGGCAGATA	ENSMUSG00000117781	Gm17266	quad1	a	ENSMUSG00000117781_603	chr18	-	TTTC	84810176	84810152
ENSMUSG00000117781_quad1_b	AATTAAAAGCTACAGGAGTTTGA	ENSMUSG00000117781	Gm17266	quad1	b	ENSMUSG00000117781_660	chr18	-	TTTC	84817149	84817125
ENSMUSG00000117781_quad1_c	GATGGAGGCTCCACAAAGAGTAA	ENSMUSG00000117781	Gm17266	quad1	c	ENSMUSG00000117781_796	chr18	-	TTTA	84825744	84825720
ENSMUSG00000117781_quad1_d	AATATAGGCACTAAGTCTCCCAG	ENSMUSG00000117781	Gm17266	quad1	d	ENSMUSG00000117781_814	chr18	+	TTTC	84833720	84833744
ENSMUSG00000117789_quad1_a	AGTGTTCGCGGCCACCAAAGAGG	ENSMUSG00000117789	Gm50388	quad1	a	ENSMUSG00000117789_112	chr19	+	TTTC	5039341	5039365
ENSMUSG00000117789_quad1_b	CCTCAGGCCTCTCCACAGCCCTT	ENSMUSG00000117789	Gm50388	quad1	b	ENSMUSG00000117789_216	chr19	-	TTTC	5039703	5039679
ENSMUSG00000117789_quad1_c	TGTGGCTGGAGGAAAGGTGCCCA	ENSMUSG00000117789	Gm50388	quad1	c	ENSMUSG00000117789_303	chr19	+	TTTA	5039959	5039983
ENSMUSG00000117789_quad1_d	CTGCCACGTGCAGCTCACAAGCC	ENSMUSG00000117789	Gm50388	quad1	d	ENSMUSG00000117789_362	chr19	-	AACC	5040332	5040308
ENSMUSG00000117809_quad1_a	TCACTTCCTCCTAACAGATACAT	ENSMUSG00000117809	Gm50478	quad1	a	ENSMUSG00000117809_46	chr1	-	TTTC	53348579	53348555
ENSMUSG00000117809_quad1_b	CAGAGAGTATACAAGCAGCAACA	ENSMUSG00000117809	Gm50478	quad1	b	ENSMUSG00000117809_85	chr1	-	TTTG	53350069	53350045
ENSMUSG00000117809_quad1_c	GATTAGAAAGTTCATCCACAATA	ENSMUSG00000117809	Gm50478	quad1	c	ENSMUSG00000117809_103	chr1	+	TTTA	53350890	53350914
ENSMUSG00000117809_quad1_d	ACGGCACCTTGCTGCTAAGGGAC	ENSMUSG00000117809	Gm50478	quad1	d	ENSMUSG00000117809_138	chr1	+	TCCC	53352519	53352543
ENSMUSG00000117819_quad1_a	TCTTCCCGAGGTAGCCATGGATG	ENSMUSG00000117819	Gm50253	quad1	a	ENSMUSG00000117819_1	chr17	+	TTTC	26973603	26973627
ENSMUSG00000117819_quad1_b	AGCCGGTGGAAGAGCCTCCAGCC	ENSMUSG00000117819	Gm50253	quad1	b	ENSMUSG00000117819_164	chr17	+	TTTC	26974062	26974086
ENSMUSG00000117819_quad1_c	CACGATGGATCTCCTGCCCCAGA	ENSMUSG00000117819	Gm50253	quad1	c	ENSMUSG00000117819_377	chr17	-	TTTC	26974612	26974588
ENSMUSG00000117819_quad1_d	AAGTTGAAGCATCATCTAACAGA	ENSMUSG00000117819	Gm50253	quad1	d	ENSMUSG00000117819_463	chr17	+	TTTC	26974837	26974861
ENSMUSG00000117853_quad1_a	ACTTTAACATAATGCCTCCAAGT	ENSMUSG00000117853	Vmn1r88	quad1	a	ENSMUSG00000117853_2	chr7	+	ACCC	13177704	13177728
ENSMUSG00000117853_quad1_b	AGCCAGGAGACAAACGTAGGATT	ENSMUSG00000117853	Vmn1r88	quad1	b	ENSMUSG00000117853_163	chr7	-	CTTA	13178087	13178063
ENSMUSG00000117853_quad1_c	TTCTATATGTCTGTCATGATGTG	ENSMUSG00000117853	Vmn1r88	quad1	c	ENSMUSG00000117853_252	chr7	+	TTTC	13178291	13178315
ENSMUSG00000117853_quad1_d	ACAAGCTACCCAACCATCTGCCC	ENSMUSG00000117853	Vmn1r88	quad1	d	ENSMUSG00000117853_357	chr7	+	AATA	13178546	13178570
ENSMUSG00000117863_quad1_a	AGGGAGAAATCGTGGGGAAGCTT	ENSMUSG00000117863	Vmn1r61	quad1	a	ENSMUSG00000117863_41	chr7	+	AGTA	5610478	5610502
ENSMUSG00000117863_quad1_b	AGGAAGCCTCCAACTGAAGTCAA	ENSMUSG00000117863	Vmn1r61	quad1	b	ENSMUSG00000117863_285	chr7	-	TCCC	5611107	5611083
ENSMUSG00000117863_quad1_c	GCTGTAGCCAATGCAATCATGCT	ENSMUSG00000117863	Vmn1r61	quad1	c	ENSMUSG00000117863_319	chr7	-	CTTG	5611173	5611149
ENSMUSG00000117863_quad1_d	ATTAGAATGACCTGTATGGGTTT	ENSMUSG00000117863	Vmn1r61	quad1	d	ENSMUSG00000117863_320	chr7	+	GTTG	5611173	5611197
ENSMUSG00000117873_quad1_a	TGGCTCCTACCTGCTCGGAGGTC	ENSMUSG00000117873	Gm45928	quad1	a	ENSMUSG00000117873_10	chr19	-	CGCC	4214514	4214490
ENSMUSG00000117873_quad1_b	AGGAGGAAACAGAGCTGGAGCTG	ENSMUSG00000117873	Gm45928	quad1	b	ENSMUSG00000117873_26	chr19	+	AGCC	4232483	4232507
ENSMUSG00000117873_quad1_c	CTGATGGCAGGTATCACAAGGCT	ENSMUSG00000117873	Gm45928	quad1	c	ENSMUSG00000117873_50	chr19	+	TTTC	4232734	4232758
ENSMUSG00000117873_quad1_d	TCAGAGTGGGTAGAGATGCCACA	ENSMUSG00000117873	Gm45928	quad1	d	ENSMUSG00000117873_115	chr19	-	TACC	4233242	4233218
ENSMUSG00000117874_quad1_a	GCCTCTGCTTTCGCCAGACGTTG	ENSMUSG00000117874	Gm50318	quad1	a	ENSMUSG00000117874_3	chr18	+	TTTA	35648351	35648375
ENSMUSG00000117874_quad1_b	AAAGGCCATCTTCTCTTTCTCCA	ENSMUSG00000117874	Gm50318	quad1	b	ENSMUSG00000117874_58	chr18	+	TTTC	35660448	35660472
ENSMUSG00000117874_quad1_c	ATGAAATAGAGAAGAAACTGGTG	ENSMUSG00000117874	Gm50318	quad1	c	ENSMUSG00000117874_115	chr18	-	TTCC	35660818	35660794
ENSMUSG00000117874_quad1_d	CCAAGCCCTGGCTGCCTACCACA	ENSMUSG00000117874	Gm50318	quad1	d	ENSMUSG00000117874_139	chr18	+	TTCC	35661989	35662013
ENSMUSG00000117924_quad1_a	GGACCTCCCTGGCTGTTGCAGCC	ENSMUSG00000117924	Tmem223	quad1	a	ENSMUSG00000117924_62	chr19	+	TTCT	8771180	8771204
ENSMUSG00000117924_quad1_b	AGGGAGGTCCAGAAGATGCCCTG	ENSMUSG00000117924	Tmem223	quad1	b	ENSMUSG00000117924_67	chr19	-	AGCC	8771197	8771173
ENSMUSG00000117924_quad1_c	AACAGCCAGCCCGTAGCGCCAGA	ENSMUSG00000117924	Tmem223	quad1	c	ENSMUSG00000117924_98	chr19	-	AACC	8771303	8771279
ENSMUSG00000117924_quad1_d	AAGGCCGGCGCTTCTACTTCCTT	ENSMUSG00000117924	Tmem223	quad1	d	ENSMUSG00000117924_177	chr19	+	GTCA	8772242	8772266
ENSMUSG00000117942_quad1_a	CTGCTCTCAAGGGAGAAATTCCA	ENSMUSG00000117942	Maskbp3	quad1	a	ENSMUSG00000117942_687	chr18	+	GTCC	36661015	36661039
ENSMUSG00000117942_quad1_b	TTGAGAGCAGGGACTGAAGAAAG	ENSMUSG00000117942	Maskbp3	quad1	b	ENSMUSG00000117942_691	chr18	-	TCCC	36661032	36661008
ENSMUSG00000117942_quad1_c	GCTAACCAGACCAAAGAAGAGAG	ENSMUSG00000117942	Maskbp3	quad1	c	ENSMUSG00000117942_700	chr18	+	CTCA	36661046	36661070
ENSMUSG00000117942_quad1_d	AATGGTGTCCTCTTCTAACCAGA	ENSMUSG00000117942	Maskbp3	quad1	d	ENSMUSG00000117942_709	chr18	+	AGCC	36661079	36661103
ENSMUSG00000117965_quad1_a	TCTGTCGGAAGTTAGCAAGCTGC	ENSMUSG00000117965		quad1	a	ENSMUSG00000117965_47	chr10	+	TTTC	76440333	76440357
ENSMUSG00000117965_quad1_b	CCTCTGCTTCTACTACTGCTCTC	ENSMUSG00000117965		quad1	b	ENSMUSG00000117965_67	chr10	-	TTTA	76440395	76440371
ENSMUSG00000117965_quad1_c	TTACTTCTTCCTGGTTTACCTCT	ENSMUSG00000117965		quad1	c	ENSMUSG00000117965_74	chr10	-	TTTG	76440413	76440389
ENSMUSG00000117965_quad1_d	GCGCTAGCGCGGACCTCATGCTC	ENSMUSG00000117965		quad1	d	ENSMUSG00000117965_88	chr10	-	GTTG	76440465	76440441
ENSMUSG00000117975_quad1_a	GGTGGTAGTCACTCAGCCCACTG	ENSMUSG00000117975	Itprip	quad1	a	ENSMUSG00000117975_129	chr19	+	TTTA	47896865	47896889
ENSMUSG00000117975_quad1_b	AGATGGCCCTCACCAGAGCGTGG	ENSMUSG00000117975	Itprip	quad1	b	ENSMUSG00000117975_263	chr19	-	TTTC	47897256	47897232
ENSMUSG00000117975_quad1_c	GTGGATGATCTGCTGGAAGCCCT	ENSMUSG00000117975	Itprip	quad1	c	ENSMUSG00000117975_411	chr19	-	TTTC	47897680	47897656
ENSMUSG00000117975_quad1_d	TAGGACAGAGACTGCAGCTATGG	ENSMUSG00000117975	Itprip	quad1	d	ENSMUSG00000117975_566	chr19	-	TTCC	47898197	47898173
ENSMUSG00000118124_quad1_a	GCTTCCTTGCTTCCTCCTTGTAT	ENSMUSG00000118124	Gm50139	quad1	a	ENSMUSG00000118124_46	chr19	-	AGTA	8829867	8829843
ENSMUSG00000118124_quad1_b	ATAGTCTCTGTATCTGTTGTACT	ENSMUSG00000118124	Gm50139	quad1	b	ENSMUSG00000118124_153	chr19	-	TGTA	8831315	8831291
ENSMUSG00000118124_quad1_c	CATCCCGGTTGTATTGTCTGTAA	ENSMUSG00000118124	Gm50139	quad1	c	ENSMUSG00000118124_163	chr19	-	CTCA	8831337	8831313
ENSMUSG00000118124_quad1_d	TACCCAAGATAATACTCACATCC	ENSMUSG00000118124	Gm50139	quad1	d	ENSMUSG00000118124_167	chr19	-	AATC	8831355	8831331
ENSMUSG00000118125_quad1_a	AGGCTGCCTAGGGCCTCGGCGCA	ENSMUSG00000118125	Gm50387	quad1	a	ENSMUSG00000118125_6	chr19	+	TTTC	5730384	5730408
ENSMUSG00000118125_quad1_b	TTGTTCTAGCACTGAATGCACAG	ENSMUSG00000118125	Gm50387	quad1	b	ENSMUSG00000118125_110	chr19	-	TTTC	5730725	5730701
ENSMUSG00000118125_quad1_c	TGGTCCCCAGACGATCCTCCTGC	ENSMUSG00000118125	Gm50387	quad1	c	ENSMUSG00000118125_154	chr19	-	TTTC	5731339	5731315
ENSMUSG00000118125_quad1_d	TCTAGATGTCGACGATTTCACCT	ENSMUSG00000118125	Gm50387	quad1	d	ENSMUSG00000118125_213	chr19	-	TTTC	5731604	5731580
ENSMUSG00000118135_quad1_a	GGCCTATGATGTCCATGGTTCTG	ENSMUSG00000118135	Gm50367	quad1	a	ENSMUSG00000118135_48	chr17	-	TTTG	25790657	25790633
ENSMUSG00000118135_quad1_b	CTACAGGTGAGCCTCAGGGACTG	ENSMUSG00000118135	Gm50367	quad1	b	ENSMUSG00000118135_123	chr17	-	TTTT	25790993	25790969
ENSMUSG00000118135_quad1_c	GATGGTAGCAGACACTCGCAGAA	ENSMUSG00000118135	Gm50367	quad1	c	ENSMUSG00000118135_136	chr17	+	TTTC	25791359	25791383
ENSMUSG00000118135_quad1_d	GAGCTCCTCCTGGCTGCATGCAC	ENSMUSG00000118135	Gm50367	quad1	d	ENSMUSG00000118135_200	chr17	-	TGCC	25795411	25795387
ENSMUSG00000118193_quad1_a	AGTGTATAGGAGATGCCGAAACA	ENSMUSG00000118193	Arhgap26	quad1	a	ENSMUSG00000118193_133	chr18	+	TTTC	39097680	39097704
ENSMUSG00000118193_quad1_b	CAGCGAGATCTTTGCAAGAATTT	ENSMUSG00000118193	Arhgap26	quad1	b	ENSMUSG00000118193_161	chr18	+	TTTC	39099565	39099589
ENSMUSG00000118193_quad1_c	CTTGTCAGATCGAGAATGCCAGC	ENSMUSG00000118193	Arhgap26	quad1	c	ENSMUSG00000118193_191	chr18	+	TTTC	39102157	39102181
ENSMUSG00000118193_quad1_d	CCTTCTCCCCATCCCCAGGAAGC	ENSMUSG00000118193	Arhgap26	quad1	d	ENSMUSG00000118193_226	chr18	+	CTCC	39110433	39110457
ENSMUSG00000118215_quad1_a	ATCTTTAGGGATCCTAGGGGTCC	ENSMUSG00000118215	Vmn1r55	quad1	a	ENSMUSG00000118215_43	chr7	-	GTTG	5146586	5146562
ENSMUSG00000118215_quad1_b	ACACAATGACTCTGATTCTCAAG	ENSMUSG00000118215	Vmn1r55	quad1	b	ENSMUSG00000118215_190	chr7	-	AATC	5146965	5146941
ENSMUSG00000118215_quad1_c	GGATGTAAGCATTATTTAACACA	ENSMUSG00000118215	Vmn1r55	quad1	c	ENSMUSG00000118215_202	chr7	+	ATTG	5146986	5147010
ENSMUSG00000118215_quad1_d	ATGCTGGGCACTCAATAACCGCG	ENSMUSG00000118215	Vmn1r55	quad1	d	fillingNtc1	NA	NA	NA	NA	NA
ENSMUSG00000118219_quad1_a	TGTGGTCTTCACGGCTTCTGCAA	ENSMUSG00000118219	Gm29695	quad1	a	ENSMUSG00000118219_14	chr1	+	TTTC	132204367	132204391
ENSMUSG00000118219_quad1_b	ACGGCTTCTGCAAGATGAAGAGG	ENSMUSG00000118219	Gm29695	quad1	b	ENSMUSG00000118219_17	chr1	+	CTTC	132204377	132204401
ENSMUSG00000118219_quad1_c	ATCTTGCAGAAGCCGTGAAGACC	ENSMUSG00000118219	Gm29695	quad1	c	ENSMUSG00000118219_26	chr1	-	CTTC	132204400	132204376
ENSMUSG00000118219_quad1_d	TGCTCACACCACTGTCTCCCTCT	ENSMUSG00000118219	Gm29695	quad1	d	ENSMUSG00000118219_45	chr1	-	GTTC	132204452	132204428
ENSMUSG00000118272_quad1_a	GCCGGGCGTGATGGCCAGGCCTC	ENSMUSG00000118272	Smim39	quad1	a	ENSMUSG00000118272_2	chr1	+	GTTG	34801780	34801804
ENSMUSG00000118272_quad1_b	TGGTGGTGCCCTGCGCGCCCTGC	ENSMUSG00000118272	Smim39	quad1	b	ENSMUSG00000118272_10	chr1	+	CGCC	34801831	34801855
ENSMUSG00000118272_quad1_c	CTGCGCGCCCTGCTGCGCTGCAA	ENSMUSG00000118272	Smim39	quad1	c	ENSMUSG00000118272_13	chr1	+	TGCC	34801841	34801865
ENSMUSG00000118272_quad1_d	GCTGTGCTGGCGTTGCTGGTCCT	ENSMUSG00000118272	Smim39	quad1	d	ENSMUSG00000118272_28	chr1	+	CTCC	34801898	34801922
ENSMUSG00000118298_quad1_a	TGTCTCTAAGCTTCCCCACCATT	ENSMUSG00000118298	Vmn1r60	quad1	a	ENSMUSG00000118298_53	chr7	-	CTCC	5544301	5544277
ENSMUSG00000118298_quad1_b	AGACATTCATGTCCACACTGACC	ENSMUSG00000118298	Vmn1r60	quad1	b	ENSMUSG00000118298_158	chr7	+	CGCA	5544564	5544588
ENSMUSG00000118298_quad1_c	TGGAGTCTGTCAAGATTGGAGAG	ENSMUSG00000118298	Vmn1r60	quad1	c	ENSMUSG00000118298_325	chr7	+	AGTC	5544987	5545011
ENSMUSG00000118298_quad1_d	ATGCTGGGCACTCAATAACCGCG	ENSMUSG00000118298	Vmn1r60	quad1	d	fillingNtc1	NA	NA	NA	NA	NA
ENSMUSG00000118318_quad1_a	AGGGATTTACTATGAGCAGACAT	ENSMUSG00000118318	Vmn1r183	quad1	a	ENSMUSG00000118318_16	chr7	-	TTTC	24054800	24054776
ENSMUSG00000118318_quad1_b	TGCCACCAGGCGAGTAAAGAATT	ENSMUSG00000118318	Vmn1r183	quad1	b	ENSMUSG00000118318_113	chr7	-	TTCT	24055074	24055050
ENSMUSG00000118318_quad1_c	TCAAGAAGACAATGCCCACACTG	ENSMUSG00000118318	Vmn1r183	quad1	c	ENSMUSG00000118318_226	chr7	-	AACC	24055342	24055318
ENSMUSG00000118318_quad1_d	ACAAAAACTTCACCAACATGCCT	ENSMUSG00000118318	Vmn1r183	quad1	d	ENSMUSG00000118318_321	chr7	-	TGCA	24055613	24055589
ENSMUSG00000118332_quad1_a	TTACCTCTACATCGTGGCTTCCA	ENSMUSG00000118332	Fam220a	quad1	a	ENSMUSG00000118332_46	chr5	+	TTCC	143549085	143549109
ENSMUSG00000118332_quad1_b	TGCAGGTGGTGGTGGAAGAGGAA	ENSMUSG00000118332	Fam220a	quad1	b	ENSMUSG00000118332_69	chr5	+	TATC	143551400	143551424
ENSMUSG00000118332_quad1_c	TGAGGCTGCTGCCCCCGTGGCCC	ENSMUSG00000118332	Fam220a	quad1	c	ENSMUSG00000118332_177	chr5	-	TTTC	143563033	143563009
ENSMUSG00000118332_quad1_d	CTCTGAAAGCCCGGGATTGAAAC	ENSMUSG00000118332	Fam220a	quad1	d	ENSMUSG00000118332_340	chr5	-	TTTC	143563513	143563489
ENSMUSG00000118346_quad1_a	CTGCTCCAGGCCATGCAGTGCAA	ENSMUSG00000118346	Tmem179b	quad1	a	ENSMUSG00000118346_42	chr19	-	TTTG	8772796	8772772
ENSMUSG00000118346_quad1_b	CTCCAACCTACATACTGCTGAAG	ENSMUSG00000118346	Tmem179b	quad1	b	ENSMUSG00000118346_82	chr19	-	TTTA	8773053	8773029
ENSMUSG00000118346_quad1_c	GATGCAGCTGCTGTAGACCCAGA	ENSMUSG00000118346	Tmem179b	quad1	c	ENSMUSG00000118346_192	chr19	+	CTTC	8773515	8773539
ENSMUSG00000118346_quad1_d	ACTGCCGCCTTCCTGTGCGGGGC	ENSMUSG00000118346	Tmem179b	quad1	d	ENSMUSG00000118346_281	chr19	-	CTTC	8774392	8774368
ENSMUSG00000118388_quad1_a	TATGGGTCCTTGTTCTCTGCTTT	ENSMUSG00000118388	Vmn1r64	quad1	a	ENSMUSG00000118388_37	chr7	-	ATCC	5883662	5883638
ENSMUSG00000118388_quad1_b	TGCAGGTAATGCATTCTGTGGTG	ENSMUSG00000118388	Vmn1r64	quad1	b	ENSMUSG00000118388_118	chr7	+	ATTA	5883874	5883898
ENSMUSG00000118388_quad1_c	CTAGCCCAGTTACCAGGAACAAG	ENSMUSG00000118388	Vmn1r64	quad1	c	ENSMUSG00000118388_241	chr7	+	AACC	5884165	5884189
ENSMUSG00000118388_quad1_d	TCAGAATAAAACCCTAAAAACCA	ENSMUSG00000118388	Vmn1r64	quad1	d	ENSMUSG00000118388_393	chr7	-	TGTC	5884538	5884514
ENSMUSG00000118396_quad1_a	TGGGTTGTACCTACCTTTGGTTG	ENSMUSG00000118396		quad1	a	ENSMUSG00000118396_198	chr9	+	GTCC	106544381	106544405
ENSMUSG00000118396_quad1_b	GGCGCACCAGTGTGCCTCGCCAC	ENSMUSG00000118396		quad1	b	ENSMUSG00000118396_277	chr9	+	GTTC	106552847	106552871
ENSMUSG00000118396_quad1_c	ACTCTGATTGTAGAAGCAAATCC	ENSMUSG00000118396		quad1	c	ENSMUSG00000118396_345	chr9	-	TTTG	106553685	106553661
ENSMUSG00000118396_quad1_d	TGATCTCAGGAACTTGATCAAGA	ENSMUSG00000118396		quad1	d	ENSMUSG00000118396_484	chr9	-	ATTC	106561032	106561008
ENSMUSG00000118401_quad1_a	AGAAAGCCTTCGGAGGCCAAGGC	ENSMUSG00000118401	Gpr52	quad1	a	ENSMUSG00000118401_39	chr1	+	TTTC	160576754	160576778
ENSMUSG00000118401_quad1_b	CCGGCAGCACACCAAAGAGATAA	ENSMUSG00000118401	Gpr52	quad1	b	ENSMUSG00000118401_154	chr1	-	TTTG	160577068	160577044
ENSMUSG00000118401_quad1_c	AGTTCTAAAAAGCGTGTCTATGG	ENSMUSG00000118401	Gpr52	quad1	c	ENSMUSG00000118401_286	chr1	-	TTTC	160577392	160577368
ENSMUSG00000118401_quad1_d	AAGCCATGAATGAATCCAGGTGG	ENSMUSG00000118401	Gpr52	quad1	d	ENSMUSG00000118401_424	chr1	-	TTTC	160577762	160577738
ENSMUSG00000118402_quad1_a	AAGGGATCATGAAAGAAACTATC	ENSMUSG00000118402	Btbd35f22	quad1	a	ENSMUSG00000118402_224	chrX	+	TGTG	32048375	32048399
ENSMUSG00000118402_quad1_b	CATGCTGGAATGGAACCATGAAA	ENSMUSG00000118402	Btbd35f22	quad1	b	ENSMUSG00000118402_335	chrX	+	AATC	32048639	32048663
ENSMUSG00000118402_quad1_c	ATGCTGGAATGGAACCATGAAAC	ENSMUSG00000118402	Btbd35f22	quad1	c	ENSMUSG00000118402_336	chrX	+	ATCC	32048640	32048664
ENSMUSG00000118402_quad1_d	AAAGCTGTTTCATGGTTCCATTC	ENSMUSG00000118402	Btbd35f22	quad1	d	ENSMUSG00000118402_351	chrX	-	TGTA	32048676	32048652
ENSMUSG00000118407_quad1_a	ATAAGGTGGACAAACACCAGGCT	ENSMUSG00000118407	Gm50457	quad1	a	ENSMUSG00000118407_66	chr18	-	TTTA	52825477	52825453
ENSMUSG00000118407_quad1_b	TGCCCTCTGGGTAGCTGGTGTGG	ENSMUSG00000118407	Gm50457	quad1	b	ENSMUSG00000118407_156	chr18	+	TTTC	52825698	52825722
ENSMUSG00000118407_quad1_c	TGAGTCATCATCTCCGATCCAGA	ENSMUSG00000118407	Gm50457	quad1	c	ENSMUSG00000118407_273	chr18	-	TTTC	52826003	52825979
ENSMUSG00000118407_quad1_d	ACACCACAGCCTCCAGACGTCAT	ENSMUSG00000118407	Gm50457	quad1	d	ENSMUSG00000118407_364	chr18	+	ATCC	52826236	52826260
ENSMUSG00000118409_quad1_a	AAGTTGATGTATCTTCTGGCACT	ENSMUSG00000118409	Btbd35f5	quad1	a	ENSMUSG00000118409_290	chrX	+	TTTG	32974689	32974713
ENSMUSG00000118409_quad1_b	TGGCACTGTCTTCTGACTTACTA	ENSMUSG00000118409	Btbd35f5	quad1	b	ENSMUSG00000118409_299	chrX	+	CTTC	32974705	32974729
ENSMUSG00000118409_quad1_c	AGAAGATACATCAACTTCAAATC	ENSMUSG00000118409	Btbd35f5	quad1	c	ENSMUSG00000118409_301	chrX	-	TGCC	32974713	32974689
ENSMUSG00000118409_quad1_d	GAAGACAGTGCCAGAAGATACAT	ENSMUSG00000118409	Btbd35f5	quad1	d	ENSMUSG00000118409_306	chrX	-	GTCA	32974725	32974701
ENSMUSG00000118415_quad1_a	ACCTGAGAGATTGCCATTGCTAC	ENSMUSG00000118415	Gm2411	quad1	a	ENSMUSG00000118415_133	chrX	+	AGCC	123378240	123378264
ENSMUSG00000118415_quad1_b	ATAATAACCTTGTTCCTTTGGAT	ENSMUSG00000118415	Gm2411	quad1	b	ENSMUSG00000118415_144	chrX	+	TGCC	123378270	123378294
ENSMUSG00000118415_quad1_c	GGATATCCAAAGGAACAAGGTTA	ENSMUSG00000118415	Gm2411	quad1	c	ENSMUSG00000118415_160	chrX	-	ACCC	123378304	123378280
ENSMUSG00000118415_quad1_d	TGGCAGATATATATGCCAATCCC	ENSMUSG00000118415	Gm2411	quad1	d	ENSMUSG00000118415_282	chrX	-	AATA	123378607	123378583
ENSMUSG00000118431_quad1_a	CTGCATTTCCTAGGTTAACAAAA	ENSMUSG00000118431	Btbd35f25	quad1	a	ENSMUSG00000118431_8	chrX	+	TTTT	31715667	31715691
ENSMUSG00000118431_quad1_b	TGTTAACCTAGGAAATGCAGAAA	ENSMUSG00000118431	Btbd35f25	quad1	b	ENSMUSG00000118431_20	chrX	-	TTTT	31715694	31715670
ENSMUSG00000118431_quad1_c	GCAAGCGAAAACGAAACAGTTTG	ENSMUSG00000118431	Btbd35f25	quad1	c	ENSMUSG00000118431_607	chrX	-	AGTC	31717060	31717036
ENSMUSG00000118431_quad1_d	ATGCTGGGCACTCAATAACCGCG	ENSMUSG00000118431	Btbd35f25	quad1	d	fillingNtc1	NA	NA	NA	NA	NA
ENSMUSG00000118438_quad1_a	AAGGTACTTGGAGAGAATCACGC	ENSMUSG00000118438	Btbd35f8	quad1	a	ENSMUSG00000118438_149	chrX	+	CTCA	34450875	34450899
ENSMUSG00000118438_quad1_b	ACGCCATGGTGTTATAAATCTGA	ENSMUSG00000118438	Btbd35f8	quad1	b	ENSMUSG00000118438_156	chrX	+	AATC	34450894	34450918
ENSMUSG00000118438_quad1_c	ATGGCGTGATTCTCTCCAAGTAC	ENSMUSG00000118438	Btbd35f8	quad1	c	ENSMUSG00000118438_162	chrX	-	CACC	34450908	34450884
ENSMUSG00000118438_quad1_d	ACACCATGGCGTGATTCTCTCCA	ENSMUSG00000118438	Btbd35f8	quad1	d	ENSMUSG00000118438_164	chrX	-	TATA	34450913	34450889
ENSMUSG00000118454_quad1_a	AGGGCGCATTACAATGCCATCTC	ENSMUSG00000118454	Wdr88	quad1	a	ENSMUSG00000118454_219	chr7	-	TTTC	35252365	35252341
ENSMUSG00000118454_quad1_b	CAGCACACTACGAAGGTATCGTG	ENSMUSG00000118454	Wdr88	quad1	b	ENSMUSG00000118454_334	chr7	+	TTTA	35257586	35257610
ENSMUSG00000118454_quad1_c	TCATAGGATGACGCCACTATCCT	ENSMUSG00000118454	Wdr88	quad1	c	ENSMUSG00000118454_370	chr7	+	TTTA	35260558	35260582
ENSMUSG00000118454_quad1_d	GAGTGCAGCATCACGGCTGACAA	ENSMUSG00000118454	Wdr88	quad1	d	ENSMUSG00000118454_400	chr7	-	TTTA	35263156	35263132
ENSMUSG00000118459_quad1_a	ATCCATGCTGGAACGGAACCACG	ENSMUSG00000118459	Btbd35f1	quad1	a	ENSMUSG00000118459_338	chrX	+	CTTA	32560947	32560971
ENSMUSG00000118459_quad1_b	GTGGTTCCGTTCCAGCATGGATT	ENSMUSG00000118459	Btbd35f1	quad1	b	ENSMUSG00000118459_350	chrX	-	TTTC	32560976	32560952
ENSMUSG00000118459_quad1_c	TAAAAGCTGTTTCGTGGTTCCGT	ENSMUSG00000118459	Btbd35f1	quad1	c	ENSMUSG00000118459_355	chrX	-	GTTG	32560989	32560965
ENSMUSG00000118459_quad1_d	CGTGTTGTAAAAGCTGTTTCGTG	ENSMUSG00000118459	Btbd35f1	quad1	d	ENSMUSG00000118459_357	chrX	-	TTTG	32560996	32560972
ENSMUSG00000118462_quad1_a	TGAAACTGAGGTACTTGGAACCT	ENSMUSG00000118462	Lhb	quad1	a	ENSMUSG00000118462_18	chr7	+	TTTC	45418419	45418443
ENSMUSG00000118462_quad1_b	TGCCAAAGACTTGATGCCAAGTG	ENSMUSG00000118462	Lhb	quad1	b	ENSMUSG00000118462_130	chr7	-	TTTC	45418882	45418858
ENSMUSG00000118462_quad1_c	TCAGGCCCTCATCCCCTGGACGA	ENSMUSG00000118462	Lhb	quad1	c	ENSMUSG00000118462_214	chr7	+	TTTC	45419702	45419726
ENSMUSG00000118462_quad1_d	TGGTGGGGATATCCAGACACGTT	ENSMUSG00000118462	Lhb	quad1	d	ENSMUSG00000118462_284	chr7	-	TTTC	45420070	45420046
ENSMUSG00000118471_quad1_a	TCTTGTGAGCCTGGACCATGGGC	ENSMUSG00000118471	Gm50461	quad1	a	ENSMUSG00000118471_20	chr17	-	CGTC	47400440	47400416
ENSMUSG00000118471_quad1_b	ACCACCACTGGTACATAAGCTGC	ENSMUSG00000118471	Gm50461	quad1	b	ENSMUSG00000118471_40	chr17	+	ATCC	47413748	47413772
ENSMUSG00000118471_quad1_c	TAAGCTGCCTCCAGAGTCTGCTC	ENSMUSG00000118471	Gm50461	quad1	c	ENSMUSG00000118471_45	chr17	+	TACA	47413763	47413787
ENSMUSG00000118471_quad1_d	GCCCACGGCTGGGGACTAAGGAT	ENSMUSG00000118471	Gm50461	quad1	d	ENSMUSG00000118471_78	chr17	+	TTTT	47413857	47413881
ENSMUSG00000118483_quad1_a	CTTTAGCTACAATAGCACGCATA	ENSMUSG00000118483	Gm5945	quad1	a	ENSMUSG00000118483_72	chrX	+	TTCA	124040887	124040911
ENSMUSG00000118483_quad1_b	GCACGCATAATGTGCAATACCTC	ENSMUSG00000118483	Gm5945	quad1	b	ENSMUSG00000118483_76	chrX	+	AATA	124040901	124040925
ENSMUSG00000118483_quad1_c	CGTGCTATTGTAGCTAAAGTGAA	ENSMUSG00000118483	Gm5945	quad1	c	ENSMUSG00000118483_80	chrX	-	TATG	124040913	124040889
ENSMUSG00000118483_quad1_d	ATGCTGGGCACTCAATAACCGCG	ENSMUSG00000118483	Gm5945	quad1	d	fillingNtc1	NA	NA	NA	NA	NA
ENSMUSG00000118491_quad1_a	GCACCACATTAAATACCAGCATT	ENSMUSG00000118491	Gm44505	quad1	a	ENSMUSG00000118491_276	chr19	-	TTTA	12774939	12774915
ENSMUSG00000118491_quad1_b	AGGGAAACCCCAAAGCCACGGAG	ENSMUSG00000118491	Gm44505	quad1	b	ENSMUSG00000118491_429	chr19	-	TTTC	12777000	12776976
ENSMUSG00000118491_quad1_c	AAGCATACCTTTCAAGGTGGGGC	ENSMUSG00000118491	Gm44505	quad1	c	ENSMUSG00000118491_437	chr19	+	TTTC	12777930	12777954
ENSMUSG00000118491_quad1_d	ATCTAGATCCCAAGGAAGAGAAA	ENSMUSG00000118491	Gm44505	quad1	d	ENSMUSG00000118491_596	chr19	-	TTTC	12779109	12779085
ENSMUSG00000118497_quad1_a	CCACAACAGCCACCACCACAACT	ENSMUSG00000118497	Gm36255	quad1	a	ENSMUSG00000118497_84	chr18	-	GTTA	70267623	70267599
ENSMUSG00000118497_quad1_b	TATTCACCAAGCTTAGTATGAGT	ENSMUSG00000118497	Gm36255	quad1	b	ENSMUSG00000118497_212	chr18	+	TTTC	70267955	70267979
ENSMUSG00000118497_quad1_c	ATCTCTCTAGCCAAGCACGTGTA	ENSMUSG00000118497	Gm36255	quad1	c	ENSMUSG00000118497_323	chr18	-	TTTC	70274320	70274296
ENSMUSG00000118497_quad1_d	CAGCTCCAGAATGGACAGAAAGC	ENSMUSG00000118497	Gm36255	quad1	d	ENSMUSG00000118497_356	chr18	-	TTTC	70276189	70276165
ENSMUSG00000118504_quad1_a	TCAATAGGTTGCTACAACTATCT	ENSMUSG00000118504	Gm53012	quad1	a	ENSMUSG00000118504_142	chr3	+	TTTC	90056518	90056542
ENSMUSG00000118504_quad1_b	TCAGAGATCCCGTTTCATGCTGA	ENSMUSG00000118504	Gm53012	quad1	b	ENSMUSG00000118504_173	chr3	+	TTTC	90058477	90058501
ENSMUSG00000118504_quad1_c	AGGTCCCCACCATACTCACACAG	ENSMUSG00000118504	Gm53012	quad1	c	ENSMUSG00000118504_266	chr3	-	TTTC	90058823	90058799
ENSMUSG00000118504_quad1_d	AGGTGACTGAGTTAGGTCTTTGG	ENSMUSG00000118504	Gm53012	quad1	d	ENSMUSG00000118504_298	chr3	-	TTTC	90061711	90061687
ENSMUSG00000118505_quad1_a	TAGGCCCAATCGGGGAAGGCCAG	ENSMUSG00000118505	Etv3l	quad1	a	ENSMUSG00000118505_45	chr3	-	TTTG	87554939	87554915
ENSMUSG00000118505_quad1_b	CTACAACAAGAGGATCCTGCACA	ENSMUSG00000118505	Etv3l	quad1	b	ENSMUSG00000118505_121	chr3	+	ATTA	87555351	87555375
ENSMUSG00000118505_quad1_c	TGTGGCCCGTGTGCACAGCATGC	ENSMUSG00000118505	Etv3l	quad1	c	ENSMUSG00000118505_212	chr3	-	TTTC	87555995	87555971
ENSMUSG00000118505_quad1_d	GCTCTGTCCTGGGCCCAGGCTGG	ENSMUSG00000118505	Etv3l	quad1	d	ENSMUSG00000118505_243	chr3	+	TTTG	87560098	87560122
ENSMUSG00000118506_quad1_a	CGACCCTCCATACCTCTTCTAGT	ENSMUSG00000118506	1700094D03Rik	quad1	a	ENSMUSG00000118506_24	chr3	-	TTTC	90062900	90062876
ENSMUSG00000118506_quad1_b	CAAAGAGCTGTGGCACTTAAGAA	ENSMUSG00000118506	1700094D03Rik	quad1	b	ENSMUSG00000118506_32	chr3	+	TTTG	90063211	90063235
ENSMUSG00000118506_quad1_c	ATATTCACTGTATGTGGCAGACA	ENSMUSG00000118506	1700094D03Rik	quad1	c	ENSMUSG00000118506_56	chr3	+	TTTC	90064435	90064459
ENSMUSG00000118506_quad1_d	AAACAGCTCGTGTAAGGCAGCTT	ENSMUSG00000118506	1700094D03Rik	quad1	d	ENSMUSG00000118506_118	chr3	-	TTTC	90065543	90065519
ENSMUSG00000118516_quad1_a	ATTGGGACAATGTCTGCAAAGCG	ENSMUSG00000118516	Cyp2d13	quad1	a	ENSMUSG00000118516_155	chr15	+	GTTC	82638630	82638654
ENSMUSG00000118516_quad1_b	AATCACTCTGACCTGGGCCCTGC	ENSMUSG00000118516	Cyp2d13	quad1	b	ENSMUSG00000118516_226	chr15	-	GTTC	82639040	82639016
ENSMUSG00000118516_quad1_c	TCACCCTGGTAAATAAGCTGGTG	ENSMUSG00000118516	Cyp2d13	quad1	c	ENSMUSG00000118516_304	chr15	-	TTTC	82639369	82639345
ENSMUSG00000118516_quad1_d	CTTGCATCTCCACTCCTAGGGAG	ENSMUSG00000118516	Cyp2d13	quad1	d	ENSMUSG00000118516_418	chr15	-	TTTA	82640289	82640265
ENSMUSG00000118522_quad1_a	TAAACACCGTCTTATACTCTGGG	ENSMUSG00000118522	Gm31160	quad1	a	ENSMUSG00000118522_307	chr5	+	TTTC	137173456	137173480
ENSMUSG00000118522_quad1_b	CAAGGGTGATGACCTTCCCCTGT	ENSMUSG00000118522	Gm31160	quad1	b	ENSMUSG00000118522_372	chr5	-	TTTA	137175854	137175830
ENSMUSG00000118522_quad1_c	TCATGTCAGCTGTGATGTTCCGT	ENSMUSG00000118522	Gm31160	quad1	c	ENSMUSG00000118522_405	chr5	+	TTCC	137176174	137176198
ENSMUSG00000118522_quad1_d	ATAGGACTGCAAGAATGGAAAGT	ENSMUSG00000118522	Gm31160	quad1	d	ENSMUSG00000118522_484	chr5	-	TCCC	137177056	137177032
ENSMUSG00000118528_quad1_a	GTTCCCACCACGAAGATCACATC	ENSMUSG00000118528		quad1	a	ENSMUSG00000118528_1	chr10	+	CTTG	22712065	22712089
ENSMUSG00000118528_quad1_b	CCGTGGGAAGACGGGGCGGTCGT	ENSMUSG00000118528		quad1	b	ENSMUSG00000118528_17	chr10	+	GTTA	22731111	22731135
ENSMUSG00000118528_quad1_c	TCCGCGTCCGACGCAACCAGCAG	ENSMUSG00000118528		quad1	c	ENSMUSG00000118528_38	chr10	-	CTTC	22731186	22731162
ENSMUSG00000118528_quad1_d	ATGGAGACTGGGGAGCGGACCCG	ENSMUSG00000118528		quad1	d	ENSMUSG00000118528_61	chr10	-	TTCC	22731241	22731217
ENSMUSG00000118531_quad1_a	TGAGACAGCATGGAAGCCGACAA	ENSMUSG00000118531	Gm53046	quad1	a	ENSMUSG00000118531_2	chr3	+	TTTC	105904787	105904811
ENSMUSG00000118531_quad1_b	ATGTCCTGTGTGCTGCTGATCTT	ENSMUSG00000118531	Gm53046	quad1	b	ENSMUSG00000118531_88	chr3	+	TTTC	105905054	105905078
ENSMUSG00000118531_quad1_c	CTCAAGCAGATCCAGGGTTCCTG	ENSMUSG00000118531	Gm53046	quad1	c	ENSMUSG00000118531_134	chr3	+	TTTC	105914157	105914181
ENSMUSG00000118531_quad1_d	ACAGATGCCATGGTCATGGATGA	ENSMUSG00000118531	Gm53046	quad1	d	ENSMUSG00000118531_185	chr3	+	GTTC	105916749	105916773
ENSMUSG00000118537_quad1_a	AGGACACTACATTTGCACTCCTT	ENSMUSG00000118537	Shld3	quad1	a	ENSMUSG00000118537_131	chr13	-	TTTA	104174422	104174398
ENSMUSG00000118537_quad1_b	AGCCTAGCTCAAAACTGCAGCAC	ENSMUSG00000118537	Shld3	quad1	b	ENSMUSG00000118537_199	chr13	-	TTTC	104174610	104174586
ENSMUSG00000118537_quad1_c	TGAAGAGGCTGCTGAGAGCGTGA	ENSMUSG00000118537	Shld3	quad1	c	ENSMUSG00000118537_231	chr13	-	TTTC	104174708	104174684
ENSMUSG00000118537_quad1_d	ATATGGTCGATAATGTAATATTA	ENSMUSG00000118537	Shld3	quad1	d	ENSMUSG00000118537_291	chr13	+	TTTC	104174847	104174871
ENSMUSG00000118541_quad1_a	TCACCTCAAGCGTCTGAAGCTGG	ENSMUSG00000118541	Nrg1	quad1	a	ENSMUSG00000118541_15	chr8	+	TTTC	31918607	31918631
ENSMUSG00000118541_quad1_b	AGACGCTTGAGGTGAGAAACATG	ENSMUSG00000118541	Nrg1	quad1	b	ENSMUSG00000118541_23	chr8	-	CTTC	31918629	31918605
ENSMUSG00000118541_quad1_c	GAGGAAGAAAACAACTGTCATGC	ENSMUSG00000118541	Nrg1	quad1	c	ENSMUSG00000118541_26	chr8	+	CTTA	31918640	31918664
ENSMUSG00000118541_quad1_d	CTTCTCCTGCATGACAGTTGTTT	ENSMUSG00000118541	Nrg1	quad1	d	ENSMUSG00000118541_41	chr8	-	TTTA	31918678	31918654
ENSMUSG00000118552_quad1_a	TCTGCTGCAGCGGGGGCAGAACC	ENSMUSG00000118552	Rplp2-ps1	quad1	a	ENSMUSG00000118552_34	chr12	+	CTCC	75631040	75631064
ENSMUSG00000118552_quad1_b	CATTCAGCTCACTGATGACCTTG	ENSMUSG00000118552	Rplp2-ps1	quad1	b	ENSMUSG00000118552_72	chr12	+	TTTC	75631173	75631197
ENSMUSG00000118552_quad1_c	CTGATGACCTTGTTGAGCCGATC	ENSMUSG00000118552	Rplp2-ps1	quad1	c	ENSMUSG00000118552_77	chr12	+	CTCA	75631184	75631208
ENSMUSG00000118552_quad1_d	ACAAGGTCATCAGTGAGCTGAAT	ENSMUSG00000118552	Rplp2-ps1	quad1	d	ENSMUSG00000118552_83	chr12	-	CTCA	75631204	75631180
ENSMUSG00000118554_quad1_a	CCAGCCCTGGGAACAGAAAAGGG	ENSMUSG00000118554	CXorf58	quad1	a	ENSMUSG00000118554_142	chrX	-	TTTA	94341814	94341790
ENSMUSG00000118554_quad1_b	CAAAAAGAAAAGAAGTATTTGTT	ENSMUSG00000118554	CXorf58	quad1	b	ENSMUSG00000118554_203	chrX	-	TTTA	94344808	94344784
ENSMUSG00000118554_quad1_c	AATCTACTTTCTTTATAGGCAGT	ENSMUSG00000118554	CXorf58	quad1	c	ENSMUSG00000118554_346	chrX	-	TTTA	94348229	94348205
ENSMUSG00000118554_quad1_d	TTTGTAGGGAAAATGGAAAAGTC	ENSMUSG00000118554	CXorf58	quad1	d	ENSMUSG00000118554_552	chrX	-	TTTC	94364586	94364562
ENSMUSG00000118559_quad1_a	GCTGGGCGTCGCCTTCGACGCGG	ENSMUSG00000118559	A930007A09Rik	quad1	a	ENSMUSG00000118559_32	chr16	+	TTTG	13754729	13754753
ENSMUSG00000118559_quad1_b	GCAGAGTCCAGACCTCTAAGAGC	ENSMUSG00000118559	A930007A09Rik	quad1	b	ENSMUSG00000118559_179	chr16	+	TTTA	13755163	13755187
ENSMUSG00000118559_quad1_c	GTGACCTCTCAAAGCCAAATCCT	ENSMUSG00000118559	A930007A09Rik	quad1	c	ENSMUSG00000118559_275	chr16	+	ACCC	13755447	13755471
ENSMUSG00000118559_quad1_d	ACTCTCAGGGGCGCTCTAAGATC	ENSMUSG00000118559	A930007A09Rik	quad1	d	ENSMUSG00000118559_502	chr16	+	CCCC	13756207	13756231
ENSMUSG00000118560_quad1_a	ACAGATCACCATGTACAGCTTCA	ENSMUSG00000118560	Lim2	quad1	a	ENSMUSG00000118560_5	chr7	+	TTTC	43430577	43430601
ENSMUSG00000118560_quad1_b	ATGATCCTGTCTGCCCTGTGTGC	ENSMUSG00000118560	Lim2	quad1	b	ENSMUSG00000118560_83	chr7	+	TTTC	43433590	43433614
ENSMUSG00000118560_quad1_c	CTCGGCCGCCGCTTTGGAGACTG	ENSMUSG00000118560	Lim2	quad1	c	ENSMUSG00000118560_160	chr7	+	TTTC	43435355	43435379
ENSMUSG00000118560_quad1_d	GGTAGGCACACATGTAGAAAATT	ENSMUSG00000118560	Lim2	quad1	d	ENSMUSG00000118560_209	chr7	-	ATCC	43435675	43435651
ENSMUSG00000118578_quad1_a	AGAGCTACTCACGGGCTGGGACC	ENSMUSG00000118578	1700014B07Rik	quad1	a	ENSMUSG00000118578_58	chr2	-	CTCC	6322496	6322472
ENSMUSG00000118578_quad1_b	ATGCAGAGGGGCTCGGGCCGTCG	ENSMUSG00000118578	1700014B07Rik	quad1	b	ENSMUSG00000118578_68	chr2	+	CTTC	6322532	6322556
ENSMUSG00000118578_quad1_c	GCCGGGAAGGCAGGGGCTGTCCG	ENSMUSG00000118578	1700014B07Rik	quad1	c	ENSMUSG00000118578_87	chr2	+	TGCC	6322616	6322640
ENSMUSG00000118578_quad1_d	CGGCGGCACGTGCGCTGTTCCCG	ENSMUSG00000118578	1700014B07Rik	quad1	d	ENSMUSG00000118578_90	chr2	-	TTCC	6322627	6322603
ENSMUSG00000118590_quad1_a	CTGAAGACCATGAACTCATCTTC	ENSMUSG00000118590	Gm15433	quad1	a	ENSMUSG00000118590_3	chr1	+	AGCC	84963656	84963680
ENSMUSG00000118590_quad1_b	GACCACGGTCATACTCAAGAATG	ENSMUSG00000118590	Gm15433	quad1	b	ENSMUSG00000118590_150	chr1	+	CTTG	84964087	84964111
ENSMUSG00000118590_quad1_c	TTGAGTATGACCGTGGTCCAAGT	ENSMUSG00000118590	Gm15433	quad1	c	ENSMUSG00000118590_161	chr1	-	ATTC	84964112	84964088
ENSMUSG00000118590_quad1_d	AGCCAACATTCTTGAGTATGACC	ENSMUSG00000118590	Gm15433	quad1	d	ENSMUSG00000118590_167	chr1	-	AATA	84964123	84964099
ENSMUSG00000118591_quad1_a	TTCTCTGTGCTGTCAGAAGAAGC	ENSMUSG00000118591	Gm52955	quad1	a	ENSMUSG00000118591_21	chr1	-	ACCC	85484289	85484265
ENSMUSG00000118591_quad1_b	TAGGATTCTAGCTGGGACTTGGA	ENSMUSG00000118591	Gm52955	quad1	b	ENSMUSG00000118591_198	chr1	-	AGTA	85484745	85484721
ENSMUSG00000118591_quad1_c	GATTCTGCTAAGTATAGGATTCT	ENSMUSG00000118591	Gm52955	quad1	c	ENSMUSG00000118591_204	chr1	-	TGTG	85484759	85484735
ENSMUSG00000118591_quad1_d	AGGAATGGGGGCCTTACTGGCCA	ENSMUSG00000118591	Gm52955	quad1	d	ENSMUSG00000118591_261	chr1	-	TCCA	85484919	85484895
ENSMUSG00000118600_quad1_a	ACCTACAGCCCCCTTGGTCACAG	ENSMUSG00000118600		quad1	a	ENSMUSG00000118600_9	chr2	+	TGTC	31689119	31689143
ENSMUSG00000118600_quad1_b	CTTGGTCACAGTGCAGCCCAAAA	ENSMUSG00000118600		quad1	b	ENSMUSG00000118600_15	chr2	+	CCCC	31689131	31689155
ENSMUSG00000118600_quad1_c	GGCTGCACTGTGACCAAGGGGGC	ENSMUSG00000118600		quad1	c	ENSMUSG00000118600_23	chr2	-	TTTG	31689156	31689132
ENSMUSG00000118600_quad1_d	AAAGGCCTGTGAAACCAATCCAG	ENSMUSG00000118600		quad1	d	ENSMUSG00000118600_44	chr2	-	TTTA	31689204	31689180
ENSMUSG00000118607_quad1_a	TCCGTCATTCTTGTGAGTTACTA	ENSMUSG00000118607	Gm7592	quad1	a	ENSMUSG00000118607_265	chr1	+	TTTA	85550259	85550283
ENSMUSG00000118607_quad1_b	CTATCTGATATACCAAGAAGGGA	ENSMUSG00000118607	Gm7592	quad1	b	ENSMUSG00000118607_274	chr1	+	GTTA	85550279	85550303
ENSMUSG00000118607_quad1_c	AACAAGTCAAACATCAAGGCCCA	ENSMUSG00000118607	Gm7592	quad1	c	ENSMUSG00000118607_290	chr1	+	TTTT	85550319	85550343
ENSMUSG00000118607_quad1_d	TCTGGGCCTTGATGTTTGACTTG	ENSMUSG00000118607	Gm7592	quad1	d	ENSMUSG00000118607_300	chr1	-	GTTC	85550351	85550327
ENSMUSG00000118623_quad1_a	CAGATACCTGAGTGCTTAGGGCA	ENSMUSG00000118623	Gm52968	quad1	a	ENSMUSG00000118623_37	chr2	-	TTTC	120456117	120456093
ENSMUSG00000118623_quad1_b	AGTACCTCCACCAGAACCAGTTC	ENSMUSG00000118623	Gm52968	quad1	b	ENSMUSG00000118623_61	chr2	+	TTCC	120457250	120457274
ENSMUSG00000118623_quad1_c	CTTACCAGACAAGTGGGTAGTCA	ENSMUSG00000118623	Gm52968	quad1	c	ENSMUSG00000118623_142	chr2	-	TTTG	120458155	120458131
ENSMUSG00000118623_quad1_d	GATGGTAGAGCTCAGCCTGCAGC	ENSMUSG00000118623	Gm52968	quad1	d	ENSMUSG00000118623_150	chr2	+	TTTA	120459811	120459835
ENSMUSG00000118638_quad1_a	AGCAGATTCCCAGCTTGTGGCCC	ENSMUSG00000118638	Gm3858	quad1	a	ENSMUSG00000118638_129	chrX	-	TTCC	101819838	101819814
ENSMUSG00000118638_quad1_b	CACATGGTACATCCAGAAAGAGA	ENSMUSG00000118638	Gm3858	quad1	b	ENSMUSG00000118638_232	chrX	-	TTTA	101820712	101820688
ENSMUSG00000118638_quad1_c	AGAGGCAAGGAACAGAGTAGGCC	ENSMUSG00000118638	Gm3858	quad1	c	ENSMUSG00000118638_329	chrX	-	GTTC	101820977	101820953
ENSMUSG00000118638_quad1_d	AGCGTCTGACCCCGACTCATCAT	ENSMUSG00000118638	Gm3858	quad1	d	ENSMUSG00000118638_424	chrX	-	ACCC	101821236	101821212
ENSMUSG00000118640_quad1_a	TGTGCTGTCGGAAGAAGCTGCTG	ENSMUSG00000118640	Gm7582	quad1	a	ENSMUSG00000118640_20	chr1	-	TTTC	85027986	85027962
ENSMUSG00000118640_quad1_b	CAGATAAGCTTACATGTGATACC	ENSMUSG00000118640	Gm7582	quad1	b	ENSMUSG00000118640_93	chr1	-	ATTG	85028164	85028140
ENSMUSG00000118640_quad1_c	TGGCTCTCAATACTTACCTCGCT	ENSMUSG00000118640	Gm7582	quad1	c	ENSMUSG00000118640_231	chr1	-	TTCA	85028517	85028493
ENSMUSG00000118640_quad1_d	GGCCTTACTGGCCAACAGCCCCC	ENSMUSG00000118640	Gm7582	quad1	d	ENSMUSG00000118640_262	chr1	-	TGTG	85028612	85028588
ENSMUSG00000118646_quad1_a	AGGCCTCCCTTACCAGTAGAAGT	ENSMUSG00000118646		quad1	a	ENSMUSG00000118646_19	chr10	+	TACC	78307260	78307284
ENSMUSG00000118646_quad1_b	AGTAGAAGTAATAGGCCAAGGCC	ENSMUSG00000118646		quad1	b	ENSMUSG00000118646_23	chr10	+	TACC	78307274	78307298
ENSMUSG00000118646_quad1_c	TCTGGGGTCTGCGTCGCCCTGCT	ENSMUSG00000118646		quad1	c	ENSMUSG00000118646_37	chr10	-	CTTC	78307333	78307309
ENSMUSG00000118646_quad1_d	AACCTGCCTCTTCTCTGGGGTCT	ENSMUSG00000118646		quad1	d	ENSMUSG00000118646_42	chr10	-	CTTC	78307346	78307322
ENSMUSG00000118653_quad1_a	ATGAACTCCAATGTGGAGAATCT	ENSMUSG00000118653	Gm2296	quad1	a	ENSMUSG00000118653_4	chr9	+	AGTC	56437610	56437634
ENSMUSG00000118653_quad1_b	GCATAGGGAGTCCCTTCAGGGCC	ENSMUSG00000118653	Gm2296	quad1	b	ENSMUSG00000118653_67	chr9	-	TCCA	56437784	56437760
ENSMUSG00000118653_quad1_c	GTATGCTCAATTCAGCCGTCCAG	ENSMUSG00000118653	Gm2296	quad1	c	ENSMUSG00000118653_130	chr9	-	TGTC	56437945	56437921
ENSMUSG00000118653_quad1_d	ATGCTGGGCACTCAATAACCGCG	ENSMUSG00000118653	Gm2296	quad1	d	fillingNtc1	NA	NA	NA	NA	NA
NTC_quad1_a	ATGCTGGGCACTCAATAACCGCG	NTC	NTC	quad1	a	NTC_1	NA	NA	NA	NA	NA
NTC_quad1_b	TCAAGCCGGACTATTGTCGTTGC	NTC	NTC	quad1	b	NTC_2	NA	NA	NA	NA	NA
NTC_quad1_c	TGGAGGAAATATGGGTTCGGGCC	NTC	NTC	quad1	c	NTC_3	NA	NA	NA	NA	NA
NTC_quad1_d	GTGGCGGGTCAGTCTAATCGTCG	NTC	NTC	quad1	d	NTC_4	NA	NA	NA	NA	NA
NTC_quad10_a	GACGCGCGCACCTACCAATAGGT	NTC	NTC	quad10	a	NTC_37	NA	NA	NA	NA	NA
NTC_quad10_b	ACGTGACACATCCCCCCGTTGCA	NTC	NTC	quad10	b	NTC_38	NA	NA	NA	NA	NA
NTC_quad10_c	CGTCGAGCTCGAGTAGTAAACCC	NTC	NTC	quad10	c	NTC_39	NA	NA	NA	NA	NA
NTC_quad10_d	TACTCATCGGATCGGTCTCTACG	NTC	NTC	quad10	d	NTC_40	NA	NA	NA	NA	NA
NTC_quad100_a	AATCGACCCCGCCGGTCGGAGCT	NTC	NTC	quad100	a	NTC_397	NA	NA	NA	NA	NA
NTC_quad100_b	TTGCGCGCTTGACAGATAATCCG	NTC	NTC	quad100	b	NTC_398	NA	NA	NA	NA	NA
NTC_quad100_c	TCGAGACAGCGCTCGGTGCCCGA	NTC	NTC	quad100	c	NTC_399	NA	NA	NA	NA	NA
NTC_quad100_d	CATCGTGGCCGTTCGTCGTGGCG	NTC	NTC	quad100	d	NTC_400	NA	NA	NA	NA	NA
NTC_quad101_a	AAGCGGATCCATTTCAGTATTCG	NTC	NTC	quad101	a	NTC_401	NA	NA	NA	NA	NA
NTC_quad101_b	AACCCCCGCGAATCGTGTAGCCG	NTC	NTC	quad101	b	NTC_402	NA	NA	NA	NA	NA
NTC_quad101_c	TGGCTTCCGTAGGCTGACGGTCG	NTC	NTC	quad101	c	NTC_403	NA	NA	NA	NA	NA
NTC_quad101_d	TGGGGCGAACGCTCATCGCCCAA	NTC	NTC	quad101	d	NTC_404	NA	NA	NA	NA	NA
NTC_quad102_a	AGTCGCATTGGCAACGCACGAAC	NTC	NTC	quad102	a	NTC_405	NA	NA	NA	NA	NA
NTC_quad102_b	ACTTGGCCCCCATTTGAGACGTG	NTC	NTC	quad102	b	NTC_406	NA	NA	NA	NA	NA
NTC_quad102_c	TCGACAACCGAGTCGCACCCGTA	NTC	NTC	quad102	c	NTC_407	NA	NA	NA	NA	NA
NTC_quad102_d	AAACTAATTTGGGTGCCTCGCGG	NTC	NTC	quad102	d	NTC_408	NA	NA	NA	NA	NA
NTC_quad103_a	CGGGAAACGCACAGCACGATACG	NTC	NTC	quad103	a	NTC_409	NA	NA	NA	NA	NA
NTC_quad103_b	AAGAGGCCGGTCGCGCGACTATC	NTC	NTC	quad103	b	NTC_410	NA	NA	NA	NA	NA
NTC_quad103_c	ACGACGCCGCGTACATACTGCAA	NTC	NTC	quad103	c	NTC_411	NA	NA	NA	NA	NA
NTC_quad103_d	ACCTATAGAATAGTCCGCGCCCA	NTC	NTC	quad103	d	NTC_412	NA	NA	NA	NA	NA
NTC_quad104_a	TCGCCACGCTCGTGCTTCTAAAC	NTC	NTC	quad104	a	NTC_413	NA	NA	NA	NA	NA
NTC_quad104_b	GACTCGTCGTTTATAAGCCTTGA	NTC	NTC	quad104	b	NTC_414	NA	NA	NA	NA	NA
NTC_quad104_c	CGGCACGACAACCCGCCGACGAA	NTC	NTC	quad104	c	NTC_415	NA	NA	NA	NA	NA
NTC_quad104_d	CCGGTCCTGCTCATCGCGTATAG	NTC	NTC	quad104	d	NTC_416	NA	NA	NA	NA	NA
NTC_quad105_a	ATCGTGTCCGAACTCGGTGGCGT	NTC	NTC	quad105	a	NTC_417	NA	NA	NA	NA	NA
NTC_quad105_b	GTCATTGCGCGGTAGTTTCACGC	NTC	NTC	quad105	b	NTC_418	NA	NA	NA	NA	NA
NTC_quad105_c	TCTCCTCCGGCAAGTAACCGACT	NTC	NTC	quad105	c	NTC_419	NA	NA	NA	NA	NA
NTC_quad105_d	GTTCGTGAAGGCTCGATAGTTCA	NTC	NTC	quad105	d	NTC_420	NA	NA	NA	NA	NA
NTC_quad106_a	CTGGTGCGCGTCGTAACGGTGCC	NTC	NTC	quad106	a	NTC_421	NA	NA	NA	NA	NA
NTC_quad106_b	CCACTGGACAAAGCGGTCGACTC	NTC	NTC	quad106	b	NTC_422	NA	NA	NA	NA	NA
NTC_quad106_c	CGCGATTGTCGGTAAATTTACGC	NTC	NTC	quad106	c	NTC_423	NA	NA	NA	NA	NA
NTC_quad106_d	CGGACTGAACCGAATACGTAAAT	NTC	NTC	quad106	d	NTC_424	NA	NA	NA	NA	NA
NTC_quad107_a	GAGGTTGGAGAGCCGGCCGTTTC	NTC	NTC	quad107	a	NTC_425	NA	NA	NA	NA	NA
NTC_quad107_b	TAGGTCGCGCCCATCGCGCTTAC	NTC	NTC	quad107	b	NTC_426	NA	NA	NA	NA	NA
NTC_quad107_c	TCGTCAGTTAGCCGCTCGATCCC	NTC	NTC	quad107	c	NTC_427	NA	NA	NA	NA	NA
NTC_quad107_d	TATAAGGACGTAGCGTACGATCG	NTC	NTC	quad107	d	NTC_428	NA	NA	NA	NA	NA
NTC_quad108_a	AGCGAGCCGGCGTTGATAAGTCT	NTC	NTC	quad108	a	NTC_429	NA	NA	NA	NA	NA
NTC_quad108_b	CGACCGAGGTGTCTTAACCTATC	NTC	NTC	quad108	b	NTC_430	NA	NA	NA	NA	NA
NTC_quad108_c	CCCGGCGACCGTTAATGTGAGAC	NTC	NTC	quad108	c	NTC_431	NA	NA	NA	NA	NA
NTC_quad108_d	GTTCGCATTAGTTGCGCTGGTGC	NTC	NTC	quad108	d	NTC_432	NA	NA	NA	NA	NA
NTC_quad109_a	GATCGCGCGGGGACTACAAGGTG	NTC	NTC	quad109	a	NTC_433	NA	NA	NA	NA	NA
NTC_quad109_b	GAGTGCTACTTGCGATAACTTCG	NTC	NTC	quad109	b	NTC_434	NA	NA	NA	NA	NA
NTC_quad109_c	CTTTGGGTGAAAGCCTCGACCCG	NTC	NTC	quad109	c	NTC_435	NA	NA	NA	NA	NA
NTC_quad109_d	TACTACCGTTCAGTTAGCGCGTT	NTC	NTC	quad109	d	NTC_436	NA	NA	NA	NA	NA
NTC_quad11_a	CCGAGTAGTTCCCAATCGTGTCG	NTC	NTC	quad11	a	NTC_41	NA	NA	NA	NA	NA
NTC_quad11_b	CAGCTCCTACGATCACAGTCGCG	NTC	NTC	quad11	b	NTC_42	NA	NA	NA	NA	NA
NTC_quad11_c	GGGGCGAGATGGCGATCCTTCCC	NTC	NTC	quad11	c	NTC_43	NA	NA	NA	NA	NA
NTC_quad11_d	ATCTAAGTTTCCGGCACGAAATA	NTC	NTC	quad11	d	NTC_44	NA	NA	NA	NA	NA
NTC_quad110_a	GCGTGCTCCGGAGCATAGGACTC	NTC	NTC	quad110	a	NTC_437	NA	NA	NA	NA	NA
NTC_quad110_b	AACGACGTCCGATTGGAGTAGGA	NTC	NTC	quad110	b	NTC_438	NA	NA	NA	NA	NA
NTC_quad110_c	AGGTCCCATCCGTAGCGTCGATG	NTC	NTC	quad110	c	NTC_439	NA	NA	NA	NA	NA
NTC_quad110_d	TACGTTTGGAGTCTCGTTTACTG	NTC	NTC	quad110	d	NTC_440	NA	NA	NA	NA	NA
NTC_quad111_a	TGATTCGTCATCGTGTGCGAGGG	NTC	NTC	quad111	a	NTC_441	NA	NA	NA	NA	NA
NTC_quad111_b	CCGCTCGGGGACGGATCGTCGGC	NTC	NTC	quad111	b	NTC_442	NA	NA	NA	NA	NA
NTC_quad111_c	GTAGTTCGATGGCGGTGTCACGG	NTC	NTC	quad111	c	NTC_443	NA	NA	NA	NA	NA
NTC_quad111_d	CAACGCGAACGCCCGACGCAAAG	NTC	NTC	quad111	d	NTC_444	NA	NA	NA	NA	NA
NTC_quad112_a	TCGACCTATCGACAAGTAGGGCT	NTC	NTC	quad112	a	NTC_445	NA	NA	NA	NA	NA
NTC_quad112_b	CGTCCGGACTGCGATCAAACTAG	NTC	NTC	quad112	b	NTC_446	NA	NA	NA	NA	NA
NTC_quad112_c	GCAAATGGTTTCGCCCGACTACG	NTC	NTC	quad112	c	NTC_447	NA	NA	NA	NA	NA
NTC_quad112_d	GCGTACCACGGAAACGTGGTAAG	NTC	NTC	quad112	d	NTC_448	NA	NA	NA	NA	NA
NTC_quad113_a	CGGCGGGTCGTGAACGATAACCG	NTC	NTC	quad113	a	NTC_449	NA	NA	NA	NA	NA
NTC_quad113_b	GCGTTTCCGAGACGTCTAAGTCG	NTC	NTC	quad113	b	NTC_450	NA	NA	NA	NA	NA
NTC_quad113_c	TAACCGACGTGGGGCTAGATTAA	NTC	NTC	quad113	c	NTC_451	NA	NA	NA	NA	NA
NTC_quad113_d	ATCGGGCACAACGTAGCCGCACA	NTC	NTC	quad113	d	NTC_452	NA	NA	NA	NA	NA
NTC_quad114_a	GGCAGTCCGACGCGGTGCACCCT	NTC	NTC	quad114	a	NTC_453	NA	NA	NA	NA	NA
NTC_quad114_b	GGTATATCATTACGCTCGGCGCC	NTC	NTC	quad114	b	NTC_454	NA	NA	NA	NA	NA
NTC_quad114_c	TATGGCCGTTTATGCGGGTACGA	NTC	NTC	quad114	c	NTC_455	NA	NA	NA	NA	NA
NTC_quad114_d	TGTAGCGTAGGTTACGGCTGGCG	NTC	NTC	quad114	d	NTC_456	NA	NA	NA	NA	NA
NTC_quad115_a	TGCAAGTTGCGCCTAGATATCGG	NTC	NTC	quad115	a	NTC_457	NA	NA	NA	NA	NA
NTC_quad115_b	TATGCCACGGCGCCGCATGACCA	NTC	NTC	quad115	b	NTC_458	NA	NA	NA	NA	NA
NTC_quad115_c	CGGTAGTGTCCGCCGATCCTTCT	NTC	NTC	quad115	c	NTC_459	NA	NA	NA	NA	NA
NTC_quad115_d	GCGGACGATGATTTATCGCCGAG	NTC	NTC	quad115	d	NTC_460	NA	NA	NA	NA	NA
NTC_quad116_a	CGTGTCGGGGAAATCGACGTCGA	NTC	NTC	quad116	a	NTC_461	NA	NA	NA	NA	NA
NTC_quad116_b	CCACGTATTAGGACGGCCATACG	NTC	NTC	quad116	b	NTC_462	NA	NA	NA	NA	NA
NTC_quad116_c	GGTCGCTCTAAGGCGCGTCTCGT	NTC	NTC	quad116	c	NTC_463	NA	NA	NA	NA	NA
NTC_quad116_d	CTATCGGCTGCCCGTAACCGTAC	NTC	NTC	quad116	d	NTC_464	NA	NA	NA	NA	NA
NTC_quad117_a	GCGTGACTGTTACGACCGGGCTG	NTC	NTC	quad117	a	NTC_465	NA	NA	NA	NA	NA
NTC_quad117_b	GCCATACCTACCGGGCATACGGA	NTC	NTC	quad117	b	NTC_466	NA	NA	NA	NA	NA
NTC_quad117_c	GGAGTGATTCCTTGAGTAGACCG	NTC	NTC	quad117	c	NTC_467	NA	NA	NA	NA	NA
NTC_quad117_d	AGCGTATGCGAATCGGCACCTCC	NTC	NTC	quad117	d	NTC_468	NA	NA	NA	NA	NA
NTC_quad118_a	CGCTATATCGGGGAAGTCCCGTG	NTC	NTC	quad118	a	NTC_469	NA	NA	NA	NA	NA
NTC_quad118_b	GCGGATACATGGCCCCGGCGTCA	NTC	NTC	quad118	b	NTC_470	NA	NA	NA	NA	NA
NTC_quad118_c	TCGGAACGAGTGGATCCAGTTAA	NTC	NTC	quad118	c	NTC_471	NA	NA	NA	NA	NA
NTC_quad118_d	TACGAACGTTCGAAGGGGTACAC	NTC	NTC	quad118	d	NTC_472	NA	NA	NA	NA	NA
NTC_quad119_a	GCTAATTCCAGATCGGCGGCGTT	NTC	NTC	quad119	a	NTC_473	NA	NA	NA	NA	NA
NTC_quad119_b	GTTATTCCGAGACACGACCGCGC	NTC	NTC	quad119	b	NTC_474	NA	NA	NA	NA	NA
NTC_quad119_c	GCGTTGTTATGCACTACCCGCTA	NTC	NTC	quad119	c	NTC_475	NA	NA	NA	NA	NA
NTC_quad119_d	AGGTAATGCCAACTCCCCGGTCG	NTC	NTC	quad119	d	NTC_476	NA	NA	NA	NA	NA
NTC_quad12_a	GTAGCGACTTCACGTTCGGAGGC	NTC	NTC	quad12	a	NTC_45	NA	NA	NA	NA	NA
NTC_quad12_b	CAACTGCAAACCGGCGGACCCGT	NTC	NTC	quad12	b	NTC_46	NA	NA	NA	NA	NA
NTC_quad12_c	CGTCACAGGGATAACCCTCGCAG	NTC	NTC	quad12	c	NTC_47	NA	NA	NA	NA	NA
NTC_quad12_d	CTCGGCGTCGCCGTAAGCTACCC	NTC	NTC	quad12	d	NTC_48	NA	NA	NA	NA	NA
NTC_quad120_a	GGATCGAGCTAGACCCGGCCCCA	NTC	NTC	quad120	a	NTC_477	NA	NA	NA	NA	NA
NTC_quad120_b	GGCGGCGGTACACTTAACTTTGT	NTC	NTC	quad120	b	NTC_478	NA	NA	NA	NA	NA
NTC_quad120_c	CCGAAATATCTGCCGGGGCCTAC	NTC	NTC	quad120	c	NTC_479	NA	NA	NA	NA	NA
NTC_quad120_d	TTACGTCGCCAAGGTAATCGAAG	NTC	NTC	quad120	d	NTC_480	NA	NA	NA	NA	NA
NTC_quad121_a	CGGTATCCCGCTGGTAACGTAGA	NTC	NTC	quad121	a	NTC_481	NA	NA	NA	NA	NA
NTC_quad121_b	TAGGCGACCGAGCGTTCCTTACT	NTC	NTC	quad121	b	NTC_482	NA	NA	NA	NA	NA
NTC_quad121_c	AATCGTATCCGGTGACGCTCTGG	NTC	NTC	quad121	c	NTC_483	NA	NA	NA	NA	NA
NTC_quad121_d	TCTCTAGAAGCGGCCCAAGTCGG	NTC	NTC	quad121	d	NTC_484	NA	NA	NA	NA	NA
NTC_quad122_a	CATCGAATGCCGGAAGATCAGCT	NTC	NTC	quad122	a	NTC_485	NA	NA	NA	NA	NA
NTC_quad122_b	ACCCCTCAAACTCTCGTGCCAAA	NTC	NTC	quad122	b	NTC_486	NA	NA	NA	NA	NA
NTC_quad122_c	ACCCGACCACAAACGGACGTTAC	NTC	NTC	quad122	c	NTC_487	NA	NA	NA	NA	NA
NTC_quad122_d	TCGACCCCTCATAGCGGCTAAAC	NTC	NTC	quad122	d	NTC_488	NA	NA	NA	NA	NA
NTC_quad123_a	CAAGCCATATTACGTAACGGATC	NTC	NTC	quad123	a	NTC_489	NA	NA	NA	NA	NA
NTC_quad123_b	TAGGCGGTGTACGGACCTCCCGG	NTC	NTC	quad123	b	NTC_490	NA	NA	NA	NA	NA
NTC_quad123_c	AATAGGGCGTAACGCGGAGCAGC	NTC	NTC	quad123	c	NTC_491	NA	NA	NA	NA	NA
NTC_quad123_d	TAGTCGGAACCGTCAAACGGGAA	NTC	NTC	quad123	d	NTC_492	NA	NA	NA	NA	NA
NTC_quad124_a	GCTAGACTAGCGCTCTGTACAAC	NTC	NTC	quad124	a	NTC_493	NA	NA	NA	NA	NA
NTC_quad124_b	TCACTCTGTTAACGTCTCGACCG	NTC	NTC	quad124	b	NTC_494	NA	NA	NA	NA	NA
NTC_quad124_c	CCCGTAAGGTCTTGCTCCGGCGA	NTC	NTC	quad124	c	NTC_495	NA	NA	NA	NA	NA
NTC_quad124_d	ACGGATAAGCGCTAGCACGCACA	NTC	NTC	quad124	d	NTC_496	NA	NA	NA	NA	NA
NTC_quad125_a	AAGTTCGTAACGCGGCCGGCGCA	NTC	NTC	quad125	a	NTC_497	NA	NA	NA	NA	NA
NTC_quad125_b	TTCAACGACGGTCTCCCGTTTAT	NTC	NTC	quad125	b	NTC_498	NA	NA	NA	NA	NA
NTC_quad125_c	AAAAGCGTCGGCGCGGGCGGAGT	NTC	NTC	quad125	c	NTC_499	NA	NA	NA	NA	NA
NTC_quad125_d	GTAACAATGGCGCAAACTTCGCC	NTC	NTC	quad125	d	NTC_500	NA	NA	NA	NA	NA
NTC_quad126_a	ATGCGAGGCCCCTACGGTGCGCG	NTC	NTC	quad126	a	NTC_501	NA	NA	NA	NA	NA
NTC_quad126_b	TTGTTCGCAGCGATAGGCGCGCG	NTC	NTC	quad126	b	NTC_502	NA	NA	NA	NA	NA
NTC_quad126_c	CATATACCGGGAGGTTCTACGGT	NTC	NTC	quad126	c	NTC_503	NA	NA	NA	NA	NA
NTC_quad126_d	GCGCGTATACGTCCCCCTTCCGG	NTC	NTC	quad126	d	NTC_504	NA	NA	NA	NA	NA
NTC_quad127_a	CCGAACTTACGTGATGGAGTACG	NTC	NTC	quad127	a	NTC_505	NA	NA	NA	NA	NA
NTC_quad127_b	CGTGGACCCCGTCACTTGGCGCC	NTC	NTC	quad127	b	NTC_506	NA	NA	NA	NA	NA
NTC_quad127_c	TGACGGGTACTAAAACCGTTTAC	NTC	NTC	quad127	c	NTC_507	NA	NA	NA	NA	NA
NTC_quad127_d	GATAGGTATGACGTCGCTGACGC	NTC	NTC	quad127	d	NTC_508	NA	NA	NA	NA	NA
NTC_quad128_a	TACTCTATTATCGGGCGGACTGG	NTC	NTC	quad128	a	NTC_509	NA	NA	NA	NA	NA
NTC_quad128_b	CCCGGCCCGATCGATTCGTGCGC	NTC	NTC	quad128	b	NTC_510	NA	NA	NA	NA	NA
NTC_quad128_c	GCTCGACTATTATCGACGGACTC	NTC	NTC	quad128	c	NTC_511	NA	NA	NA	NA	NA
NTC_quad128_d	TGGCGAACAATAGCGTCGACATG	NTC	NTC	quad128	d	NTC_512	NA	NA	NA	NA	NA
NTC_quad129_a	GTCTTGTCAATGCGAGCGTTGAC	NTC	NTC	quad129	a	NTC_513	NA	NA	NA	NA	NA
NTC_quad129_b	GCGTCTCGATGCCCCCTCTCAAC	NTC	NTC	quad129	b	NTC_514	NA	NA	NA	NA	NA
NTC_quad129_c	GATTCGGCATGCCCGTACCGTCC	NTC	NTC	quad129	c	NTC_515	NA	NA	NA	NA	NA
NTC_quad129_d	CGGCGGCGCTTGGACCTTAGCTA	NTC	NTC	quad129	d	NTC_516	NA	NA	NA	NA	NA
NTC_quad13_a	ATCAAAGTTCGACCCGGGCAGGC	NTC	NTC	quad13	a	NTC_49	NA	NA	NA	NA	NA
NTC_quad13_b	GACGCGACCGTATGCTATTGTGG	NTC	NTC	quad13	b	NTC_50	NA	NA	NA	NA	NA
NTC_quad13_c	TCCGCGCGTGCCCGTGACCGGTA	NTC	NTC	quad13	c	NTC_51	NA	NA	NA	NA	NA
NTC_quad13_d	GGTTCATGTTGTCCCCGGGTCGT	NTC	NTC	quad13	d	NTC_52	NA	NA	NA	NA	NA
NTC_quad130_a	CGCGGTACGCTACGTGCGCGGTT	NTC	NTC	quad130	a	NTC_517	NA	NA	NA	NA	NA
NTC_quad130_b	GTACCGACCGAGAGTCGTCGTTT	NTC	NTC	quad130	b	NTC_518	NA	NA	NA	NA	NA
NTC_quad130_c	GCGGTTAGGTAAGCCGGTTTCCC	NTC	NTC	quad130	c	NTC_519	NA	NA	NA	NA	NA
NTC_quad130_d	CGTTCGCGAGACCCGCTTACGTA	NTC	NTC	quad130	d	NTC_520	NA	NA	NA	NA	NA
NTC_quad131_a	ACGTGCCGACTTTAAGGAGAATA	NTC	NTC	quad131	a	NTC_521	NA	NA	NA	NA	NA
NTC_quad131_b	GTTAGCGCACGGACCATCGACGG	NTC	NTC	quad131	b	NTC_522	NA	NA	NA	NA	NA
NTC_quad131_c	GACCCTAGAAAGGGGAATTGTCG	NTC	NTC	quad131	c	NTC_523	NA	NA	NA	NA	NA
NTC_quad131_d	ACGACCGTCGTAGGAGGACCGCT	NTC	NTC	quad131	d	NTC_524	NA	NA	NA	NA	NA
NTC_quad132_a	AGTATCCCGTAACGACTTAAGGG	NTC	NTC	quad132	a	NTC_525	NA	NA	NA	NA	NA
NTC_quad132_b	TCGCTAGTTGATTACTACGGACG	NTC	NTC	quad132	b	NTC_526	NA	NA	NA	NA	NA
NTC_quad132_c	GTGTAGGACGGCATGAGGTCGAG	NTC	NTC	quad132	c	NTC_527	NA	NA	NA	NA	NA
NTC_quad132_d	AGTACGTCTATATCGGCTCGACA	NTC	NTC	quad132	d	NTC_528	NA	NA	NA	NA	NA
NTC_quad133_a	GGAACGTATCGAGCTGGTACTCC	NTC	NTC	quad133	a	NTC_529	NA	NA	NA	NA	NA
NTC_quad133_b	AACAGCGATCGGACACCTCGTAA	NTC	NTC	quad133	b	NTC_530	NA	NA	NA	NA	NA
NTC_quad133_c	TTTACTACGGATATATCCCGCGG	NTC	NTC	quad133	c	NTC_531	NA	NA	NA	NA	NA
NTC_quad133_d	AAGCTAACCGCAAGCATCGATGC	NTC	NTC	quad133	d	NTC_532	NA	NA	NA	NA	NA
NTC_quad134_a	CGCTACCCTCACTACGCGGAACG	NTC	NTC	quad134	a	NTC_533	NA	NA	NA	NA	NA
NTC_quad134_b	GGCGCACTAAATCTCTGTATCCG	NTC	NTC	quad134	b	NTC_534	NA	NA	NA	NA	NA
NTC_quad134_c	CTGGCTTATCGTTGGGACGGCAC	NTC	NTC	quad134	c	NTC_535	NA	NA	NA	NA	NA
NTC_quad134_d	CGTCGCTTAGCGTACGACAGGAT	NTC	NTC	quad134	d	NTC_536	NA	NA	NA	NA	NA
NTC_quad135_a	TCGGCGTACGGAGAGCGTTAGGA	NTC	NTC	quad135	a	NTC_537	NA	NA	NA	NA	NA
NTC_quad135_b	GCTGACATTAACGACCCGCGAAA	NTC	NTC	quad135	b	NTC_538	NA	NA	NA	NA	NA
NTC_quad135_c	CGCCCCGCGCTACCATAAGACGC	NTC	NTC	quad135	c	NTC_539	NA	NA	NA	NA	NA
NTC_quad135_d	GATAGAACGTCGGATGTCTGTTC	NTC	NTC	quad135	d	NTC_540	NA	NA	NA	NA	NA
NTC_quad136_a	CACGGGTGTAGTCCTCGAACTTA	NTC	NTC	quad136	a	NTC_541	NA	NA	NA	NA	NA
NTC_quad136_b	ATCGTCCAACCACCCGGGGTCGC	NTC	NTC	quad136	b	NTC_542	NA	NA	NA	NA	NA
NTC_quad136_c	GGCTCGACCGTTACTTTCCGTCG	NTC	NTC	quad136	c	NTC_543	NA	NA	NA	NA	NA
NTC_quad136_d	GCACCTCGTACGCGTGCTCGATT	NTC	NTC	quad136	d	NTC_544	NA	NA	NA	NA	NA
NTC_quad137_a	GGCCCGTAAAAATTTATAGGGCG	NTC	NTC	quad137	a	NTC_545	NA	NA	NA	NA	NA
NTC_quad137_b	GCAATAGATCGTTGGTCCTGCGG	NTC	NTC	quad137	b	NTC_546	NA	NA	NA	NA	NA
NTC_quad137_c	ACGGGATCTGCCCCGTGCCGTCG	NTC	NTC	quad137	c	NTC_547	NA	NA	NA	NA	NA
NTC_quad137_d	TTCCTAAGACTACGAGAAACGCC	NTC	NTC	quad137	d	NTC_548	NA	NA	NA	NA	NA
NTC_quad138_a	CTAAGGTTTGCCGATACTAGGTT	NTC	NTC	quad138	a	NTC_549	NA	NA	NA	NA	NA
NTC_quad138_b	GCTGCCACGAAATTCCCGCACGG	NTC	NTC	quad138	b	NTC_550	NA	NA	NA	NA	NA
NTC_quad138_c	GTCTAGGGGTGTCGATAGCCGGC	NTC	NTC	quad138	c	NTC_551	NA	NA	NA	NA	NA
NTC_quad138_d	CCTCCGCAATCGCCGGTTGTACA	NTC	NTC	quad138	d	NTC_552	NA	NA	NA	NA	NA
NTC_quad139_a	GTGACCTTCCGCCGTCGTTGAGC	NTC	NTC	quad139	a	NTC_553	NA	NA	NA	NA	NA
NTC_quad139_b	ATCACGGTTGGGTATTTCGCCAA	NTC	NTC	quad139	b	NTC_554	NA	NA	NA	NA	NA
NTC_quad139_c	AATGCGTAACGGCATATCCGCCT	NTC	NTC	quad139	c	NTC_555	NA	NA	NA	NA	NA
NTC_quad139_d	CGATCGTACCAATCCCTAGCGTG	NTC	NTC	quad139	d	NTC_556	NA	NA	NA	NA	NA
NTC_quad14_a	CGGTCCGTAAAAACTCGACGTCG	NTC	NTC	quad14	a	NTC_53	NA	NA	NA	NA	NA
NTC_quad14_b	ACCAGAGTAACGAAGTATCACGC	NTC	NTC	quad14	b	NTC_54	NA	NA	NA	NA	NA
NTC_quad14_c	CCTCCCTGTATGTAAGCCGATCG	NTC	NTC	quad14	c	NTC_55	NA	NA	NA	NA	NA
NTC_quad14_d	CACCCGATGTCAACGTACTTTGT	NTC	NTC	quad14	d	NTC_56	NA	NA	NA	NA	NA
NTC_quad140_a	ATCCTCCGGATCGGTAAGACGTG	NTC	NTC	quad140	a	NTC_557	NA	NA	NA	NA	NA
NTC_quad140_b	CGCTGGTGTACGCCAGTCGAGAG	NTC	NTC	quad140	b	NTC_558	NA	NA	NA	NA	NA
NTC_quad140_c	CGCCGCACGTTAGTCCATGGAGG	NTC	NTC	quad140	c	NTC_559	NA	NA	NA	NA	NA
NTC_quad140_d	TACATAATTGATCGGAGGAGCGC	NTC	NTC	quad140	d	NTC_560	NA	NA	NA	NA	NA
NTC_quad141_a	AGTTCGTCAAGCGCCCAGATTAC	NTC	NTC	quad141	a	NTC_561	NA	NA	NA	NA	NA
NTC_quad141_b	CCGAATGCATCGTCAGATAACGA	NTC	NTC	quad141	b	NTC_562	NA	NA	NA	NA	NA
NTC_quad141_c	CGCACTTTATAGGGACCGGATAG	NTC	NTC	quad141	c	NTC_563	NA	NA	NA	NA	NA
NTC_quad141_d	CGCGCCCGAACGATTCGGCAGCC	NTC	NTC	quad141	d	NTC_564	NA	NA	NA	NA	NA
NTC_quad142_a	TAGCCCTTCAGAATGGATACGCG	NTC	NTC	quad142	a	NTC_565	NA	NA	NA	NA	NA
NTC_quad142_b	ACGATACCATCGAGGCCGTGACT	NTC	NTC	quad142	b	NTC_566	NA	NA	NA	NA	NA
NTC_quad142_c	CACCTTGGTAGCGTATCGACAGT	NTC	NTC	quad142	c	NTC_567	NA	NA	NA	NA	NA
NTC_quad142_d	GTTTAGCGCGGAGGCTTAGAGGC	NTC	NTC	quad142	d	NTC_568	NA	NA	NA	NA	NA
NTC_quad143_a	ACCGACGTTACCCCATCTTAAGA	NTC	NTC	quad143	a	NTC_569	NA	NA	NA	NA	NA
NTC_quad143_b	ACCGTAAGAGACCAACGGCCGCG	NTC	NTC	quad143	b	NTC_570	NA	NA	NA	NA	NA
NTC_quad143_c	CGAGACAGTCGACGGAATAGATC	NTC	NTC	quad143	c	NTC_571	NA	NA	NA	NA	NA
NTC_quad143_d	CCAGCAGCGATGCAACCGTACAA	NTC	NTC	quad143	d	NTC_572	NA	NA	NA	NA	NA
NTC_quad144_a	TAGGGCGTTCATGATATCGACCG	NTC	NTC	quad144	a	NTC_573	NA	NA	NA	NA	NA
NTC_quad144_b	CCTAGGCGTACTGACCACAACGC	NTC	NTC	quad144	b	NTC_574	NA	NA	NA	NA	NA
NTC_quad144_c	CGTATGGCCAACCTCGAGGGGAT	NTC	NTC	quad144	c	NTC_575	NA	NA	NA	NA	NA
NTC_quad144_d	ATTTGGGATGTCACAAACCGCGC	NTC	NTC	quad144	d	NTC_576	NA	NA	NA	NA	NA
NTC_quad145_a	CGACCCGACGGCACTCTACCTGT	NTC	NTC	quad145	a	NTC_577	NA	NA	NA	NA	NA
NTC_quad145_b	GGTAACCGGACCGTATCTCGCAC	NTC	NTC	quad145	b	NTC_578	NA	NA	NA	NA	NA
NTC_quad145_c	TGCGACGTCACCGATCGTCACGC	NTC	NTC	quad145	c	NTC_579	NA	NA	NA	NA	NA
NTC_quad145_d	TACGACTGACGAAAGTCTGCGCT	NTC	NTC	quad145	d	NTC_580	NA	NA	NA	NA	NA
NTC_quad146_a	CGGTCCCGTACGCAAGGGGGTGA	NTC	NTC	quad146	a	NTC_581	NA	NA	NA	NA	NA
NTC_quad146_b	CTACACTTCGTACTTAACCGATG	NTC	NTC	quad146	b	NTC_582	NA	NA	NA	NA	NA
NTC_quad146_c	TCGACCTACGACCCACGCGGTAC	NTC	NTC	quad146	c	NTC_583	NA	NA	NA	NA	NA
NTC_quad146_d	TTTAGGGGTACGTACGCGCCAAG	NTC	NTC	quad146	d	NTC_584	NA	NA	NA	NA	NA
NTC_quad147_a	ATCGGTATAGGCCCGGTCCATTT	NTC	NTC	quad147	a	NTC_585	NA	NA	NA	NA	NA
NTC_quad147_b	GATTCGCGCTCGCTGGTAGATCT	NTC	NTC	quad147	b	NTC_586	NA	NA	NA	NA	NA
NTC_quad147_c	CTGCGCAAGTTCGAGCTAACCGG	NTC	NTC	quad147	c	NTC_587	NA	NA	NA	NA	NA
NTC_quad147_d	ACATATTCGGTTCGCCCCGGTTA	NTC	NTC	quad147	d	NTC_588	NA	NA	NA	NA	NA
NTC_quad148_a	GGTTCGGTCGAGAAAAGGTCGGC	NTC	NTC	quad148	a	NTC_589	NA	NA	NA	NA	NA
NTC_quad148_b	ACTTGCGAGCGTCGAAGCGTGAG	NTC	NTC	quad148	b	NTC_590	NA	NA	NA	NA	NA
NTC_quad148_c	TATCGCCGTCTGGTACGCGTGCA	NTC	NTC	quad148	c	NTC_591	NA	NA	NA	NA	NA
NTC_quad148_d	GGTGCGACGATACGCAACCTACG	NTC	NTC	quad148	d	NTC_592	NA	NA	NA	NA	NA
NTC_quad149_a	TAATCGAGACGTCAGCCGATTCG	NTC	NTC	quad149	a	NTC_593	NA	NA	NA	NA	NA
NTC_quad149_b	CTCGACAAAAGAGCGGGTCGCTA	NTC	NTC	quad149	b	NTC_594	NA	NA	NA	NA	NA
NTC_quad149_c	GCGACGGTCTAAACCCCTTCGCA	NTC	NTC	quad149	c	NTC_595	NA	NA	NA	NA	NA
NTC_quad149_d	CCGAACTCGGTGCAATGCCACGA	NTC	NTC	quad149	d	NTC_596	NA	NA	NA	NA	NA
NTC_quad15_a	GCACTCGCAATTTGGTTAACTGG	NTC	NTC	quad15	a	NTC_57	NA	NA	NA	NA	NA
NTC_quad15_b	TTCGTCCTACCGCAACATGGTCG	NTC	NTC	quad15	b	NTC_58	NA	NA	NA	NA	NA
NTC_quad15_c	CGTATCTTACTAGCGATGAAGGT	NTC	NTC	quad15	c	NTC_59	NA	NA	NA	NA	NA
NTC_quad15_d	TCGCTGTTCGTAATTGATCTCGT	NTC	NTC	quad15	d	NTC_60	NA	NA	NA	NA	NA
NTC_quad150_a	GGTCCCGATGGCACGATGCCGAC	NTC	NTC	quad150	a	NTC_597	NA	NA	NA	NA	NA
NTC_quad150_b	CGGAGTCGCTCGCTTATCAGAGG	NTC	NTC	quad150	b	NTC_598	NA	NA	NA	NA	NA
NTC_quad150_c	ATCACGAGGTATCTCGAGATGGA	NTC	NTC	quad150	c	NTC_599	NA	NA	NA	NA	NA
NTC_quad150_d	AAACCCGATGTCAGGAATCGCGC	NTC	NTC	quad150	d	NTC_600	NA	NA	NA	NA	NA
NTC_quad151_a	TGAACATCCGCCATTCGGGCCGG	NTC	NTC	quad151	a	NTC_601	NA	NA	NA	NA	NA
NTC_quad151_b	CGATTCGCGGGTAGGCAGTACGC	NTC	NTC	quad151	b	NTC_602	NA	NA	NA	NA	NA
NTC_quad151_c	TGAAGGTCTGTCCCGTACGGATC	NTC	NTC	quad151	c	NTC_603	NA	NA	NA	NA	NA
NTC_quad151_d	TAGAACGGTTGATTGCGCGATAT	NTC	NTC	quad151	d	NTC_604	NA	NA	NA	NA	NA
NTC_quad152_a	GCCAGTTCGCGTGTTGACCGATA	NTC	NTC	quad152	a	NTC_605	NA	NA	NA	NA	NA
NTC_quad152_b	CAACCGTGAGAGCAAATCGCGCT	NTC	NTC	quad152	b	NTC_606	NA	NA	NA	NA	NA
NTC_quad152_c	GGGGAGCCGACGCGCCACTTGGT	NTC	NTC	quad152	c	NTC_607	NA	NA	NA	NA	NA
NTC_quad152_d	GGCTGAGACCGGACCGGCGCTCT	NTC	NTC	quad152	d	NTC_608	NA	NA	NA	NA	NA
NTC_quad153_a	ACCGTATTATCTTGTTTCGTGGA	NTC	NTC	quad153	a	NTC_609	NA	NA	NA	NA	NA
NTC_quad153_b	CAATTAAGCACGCGATTGTCCGC	NTC	NTC	quad153	b	NTC_610	NA	NA	NA	NA	NA
NTC_quad153_c	GAGTGTCGCCTTGACGCGGATTT	NTC	NTC	quad153	c	NTC_611	NA	NA	NA	NA	NA
NTC_quad153_d	ATATTCCCGACGAGCGCGTGTCC	NTC	NTC	quad153	d	NTC_612	NA	NA	NA	NA	NA
NTC_quad154_a	GATACGGCGTCGCTCAGCAGCAT	NTC	NTC	quad154	a	NTC_613	NA	NA	NA	NA	NA
NTC_quad154_b	TCCGGGCCGGGGTCTAACAGTTC	NTC	NTC	quad154	b	NTC_614	NA	NA	NA	NA	NA
NTC_quad154_c	GACTGCATCGCCGCTAATTAGTA	NTC	NTC	quad154	c	NTC_615	NA	NA	NA	NA	NA
NTC_quad154_d	CACGGTTGTTGATTCCGGTGCGG	NTC	NTC	quad154	d	NTC_616	NA	NA	NA	NA	NA
NTC_quad155_a	CGAAGATAATACCCGCGGACAGA	NTC	NTC	quad155	a	NTC_617	NA	NA	NA	NA	NA
NTC_quad155_b	GTGCGCATCAAACGAACGGAATT	NTC	NTC	quad155	b	NTC_618	NA	NA	NA	NA	NA
NTC_quad155_c	TTCTGACGGCGAGGTTCGACCGT	NTC	NTC	quad155	c	NTC_619	NA	NA	NA	NA	NA
NTC_quad155_d	GACGGAATGGTCCCCCCACGTGC	NTC	NTC	quad155	d	NTC_620	NA	NA	NA	NA	NA
NTC_quad156_a	TCGAAATCGAGCCTCGGACGATG	NTC	NTC	quad156	a	NTC_621	NA	NA	NA	NA	NA
NTC_quad156_b	GACCGGCGCCCCCCCGTATGCAC	NTC	NTC	quad156	b	NTC_622	NA	NA	NA	NA	NA
NTC_quad156_c	CTCGGCCACCTGTCGTGCGAATC	NTC	NTC	quad156	c	NTC_623	NA	NA	NA	NA	NA
NTC_quad156_d	CGCGCCATTGTTCACGGCCTACG	NTC	NTC	quad156	d	NTC_624	NA	NA	NA	NA	NA
NTC_quad157_a	CGCCCTAGTTAGCTGACCTGTTC	NTC	NTC	quad157	a	NTC_625	NA	NA	NA	NA	NA
NTC_quad157_b	GCGGACGATGTCTAGCAGTGAGT	NTC	NTC	quad157	b	NTC_626	NA	NA	NA	NA	NA
NTC_quad157_c	TACATAGCGTCGACCGGTAGAAC	NTC	NTC	quad157	c	NTC_627	NA	NA	NA	NA	NA
NTC_quad157_d	AGGTATGGCAACGGGGTCGAGCG	NTC	NTC	quad157	d	NTC_628	NA	NA	NA	NA	NA
NTC_quad158_a	CGAACGATTGTCACCGCGGACAT	NTC	NTC	quad158	a	NTC_629	NA	NA	NA	NA	NA
NTC_quad158_b	CGGATCCGTGTGAGTTTCGCCAC	NTC	NTC	quad158	b	NTC_630	NA	NA	NA	NA	NA
NTC_quad158_c	GCGCGAGATCGCCACACCGAGTA	NTC	NTC	quad158	c	NTC_631	NA	NA	NA	NA	NA
NTC_quad158_d	GAGTTACCGTAACGCACGCAGTG	NTC	NTC	quad158	d	NTC_632	NA	NA	NA	NA	NA
NTC_quad159_a	CGACGTATCGATTTGAGGACTGC	NTC	NTC	quad159	a	NTC_633	NA	NA	NA	NA	NA
NTC_quad159_b	AGGCGCGCACTGTCGCTATTAAG	NTC	NTC	quad159	b	NTC_634	NA	NA	NA	NA	NA
NTC_quad159_c	CCGACAAGCGAGTGCGGACGCGC	NTC	NTC	quad159	c	NTC_635	NA	NA	NA	NA	NA
NTC_quad159_d	GGCGAAGTCAGATCGCTCATGCG	NTC	NTC	quad159	d	NTC_636	NA	NA	NA	NA	NA
NTC_quad16_a	TCGGACGGTCCGGTTTGACACTC	NTC	NTC	quad16	a	NTC_61	NA	NA	NA	NA	NA
NTC_quad16_b	GCGTGCAGCGCTTGTCGTAGCGG	NTC	NTC	quad16	b	NTC_62	NA	NA	NA	NA	NA
NTC_quad16_c	GGTCGTCGGCGCCTTCGTCGAAG	NTC	NTC	quad16	c	NTC_63	NA	NA	NA	NA	NA
NTC_quad16_d	GGACGCTAAGTGCGGAGACTGGG	NTC	NTC	quad16	d	NTC_64	NA	NA	NA	NA	NA
NTC_quad160_a	GCACCGTGCCGTGGATCGAATAA	NTC	NTC	quad160	a	NTC_637	NA	NA	NA	NA	NA
NTC_quad160_b	GTTTCGGACCAGAAACGTGCGCG	NTC	NTC	quad160	b	NTC_638	NA	NA	NA	NA	NA
NTC_quad160_c	CATGTTCGGCAAATTGCCCCGAC	NTC	NTC	quad160	c	NTC_639	NA	NA	NA	NA	NA
NTC_quad160_d	AACTGTGAACACTCCGGCGCGGT	NTC	NTC	quad160	d	NTC_640	NA	NA	NA	NA	NA
NTC_quad161_a	ACGTTGCTGCTATTGGGCGCGTC	NTC	NTC	quad161	a	NTC_641	NA	NA	NA	NA	NA
NTC_quad161_b	CGGCGACCGGCGACCCTCCGATA	NTC	NTC	quad161	b	NTC_642	NA	NA	NA	NA	NA
NTC_quad161_c	CGGGGACGACGGAAGCTCTCCTT	NTC	NTC	quad161	c	NTC_643	NA	NA	NA	NA	NA
NTC_quad161_d	GTAGGCTGCGAGGCGAGATATCG	NTC	NTC	quad161	d	NTC_644	NA	NA	NA	NA	NA
NTC_quad162_a	TGACCGTTCGCCGAGACACCAAT	NTC	NTC	quad162	a	NTC_645	NA	NA	NA	NA	NA
NTC_quad162_b	TGCGGCCACCGCGATACGGAGGG	NTC	NTC	quad162	b	NTC_646	NA	NA	NA	NA	NA
NTC_quad162_c	GCGACACACTCATATTGGCCGGA	NTC	NTC	quad162	c	NTC_647	NA	NA	NA	NA	NA
NTC_quad162_d	CGGGTAGTCGCCTCGACCGCGAG	NTC	NTC	quad162	d	NTC_648	NA	NA	NA	NA	NA
NTC_quad163_a	ATTGCTACTCGCCGACCGACGTC	NTC	NTC	quad163	a	NTC_649	NA	NA	NA	NA	NA
NTC_quad163_b	ACGTGCGCGAGTTTAAGACCGCG	NTC	NTC	quad163	b	NTC_650	NA	NA	NA	NA	NA
NTC_quad163_c	CTGGTCACGAGTACGGATCCTTA	NTC	NTC	quad163	c	NTC_651	NA	NA	NA	NA	NA
NTC_quad163_d	TTTATCGTCCTTCGGACAGCGGA	NTC	NTC	quad163	d	NTC_652	NA	NA	NA	NA	NA
NTC_quad164_a	CTGAACAGCTAGTGCCGACGGCC	NTC	NTC	quad164	a	NTC_653	NA	NA	NA	NA	NA
NTC_quad164_b	TAAAGCGCGACTGGTAAAACCCG	NTC	NTC	quad164	b	NTC_654	NA	NA	NA	NA	NA
NTC_quad164_c	AGAAGACGTTGGGTTGGGCACTC	NTC	NTC	quad164	c	NTC_655	NA	NA	NA	NA	NA
NTC_quad164_d	CCCGATTTCGGCAGAGCTAGCTA	NTC	NTC	quad164	d	NTC_656	NA	NA	NA	NA	NA
NTC_quad165_a	CGGACGAGCGAAGGAGAGTACGG	NTC	NTC	quad165	a	NTC_657	NA	NA	NA	NA	NA
NTC_quad165_b	TCAGCGGCCGAGAAAATTTACGA	NTC	NTC	quad165	b	NTC_658	NA	NA	NA	NA	NA
NTC_quad165_c	CTTTGATTCCTAGGTGGCGCGCG	NTC	NTC	quad165	c	NTC_659	NA	NA	NA	NA	NA
NTC_quad165_d	CACTATCGGGCCCTAATGAGTTT	NTC	NTC	quad165	d	NTC_660	NA	NA	NA	NA	NA
NTC_quad166_a	GATGGAGTGATCCTCACGATCGG	NTC	NTC	quad166	a	NTC_661	NA	NA	NA	NA	NA
NTC_quad166_b	TAACAAGGCGCTAAGCGACGACG	NTC	NTC	quad166	b	NTC_662	NA	NA	NA	NA	NA
NTC_quad166_c	GCGCATACTCATATTCCCTACGT	NTC	NTC	quad166	c	NTC_663	NA	NA	NA	NA	NA
NTC_quad166_d	GGACGCCTGGGTAAAACACCGGG	NTC	NTC	quad166	d	NTC_664	NA	NA	NA	NA	NA
NTC_quad167_a	AACCTGCGGGCCGACGTAGCTGG	NTC	NTC	quad167	a	NTC_665	NA	NA	NA	NA	NA
NTC_quad167_b	GACGTTACTCGGATGGCAATGAA	NTC	NTC	quad167	b	NTC_666	NA	NA	NA	NA	NA
NTC_quad167_c	ACACAACGTCGCACTAAGGGCGA	NTC	NTC	quad167	c	NTC_667	NA	NA	NA	NA	NA
NTC_quad167_d	GTCTAACGGGCAACCGCTATAGA	NTC	NTC	quad167	d	NTC_668	NA	NA	NA	NA	NA
NTC_quad168_a	CCGCTTTACGCGCGATCCCACCA	NTC	NTC	quad168	a	NTC_669	NA	NA	NA	NA	NA
NTC_quad168_b	GCGGCGATAGCCGCGAAGCTTTG	NTC	NTC	quad168	b	NTC_670	NA	NA	NA	NA	NA
NTC_quad168_c	TAATTCGCTGCTAACGCGCAGCT	NTC	NTC	quad168	c	NTC_671	NA	NA	NA	NA	NA
NTC_quad168_d	AACGCCGCGGCAATAGTTAGTGT	NTC	NTC	quad168	d	NTC_672	NA	NA	NA	NA	NA
NTC_quad169_a	GTTGGACGCCGATCGCAGGCGGC	NTC	NTC	quad169	a	NTC_673	NA	NA	NA	NA	NA
NTC_quad169_b	GTCGCGGGACAGGACACCTCGCG	NTC	NTC	quad169	b	NTC_674	NA	NA	NA	NA	NA
NTC_quad169_c	CGTCGCACGGGGCTCCGTAACGC	NTC	NTC	quad169	c	NTC_675	NA	NA	NA	NA	NA
NTC_quad169_d	CGGAGGGGACGAACGGTGACTAG	NTC	NTC	quad169	d	NTC_676	NA	NA	NA	NA	NA
NTC_quad17_a	GGAAGAAATTAACGACCGCGACT	NTC	NTC	quad17	a	NTC_65	NA	NA	NA	NA	NA
NTC_quad17_b	GGGATTACTGAAGACGTACTGCG	NTC	NTC	quad17	b	NTC_66	NA	NA	NA	NA	NA
NTC_quad17_c	GCGTACTCCTCGTTTCCAATGGT	NTC	NTC	quad17	c	NTC_67	NA	NA	NA	NA	NA
NTC_quad17_d	GGGTAGCCTATCCGCGTTTACGT	NTC	NTC	quad17	d	NTC_68	NA	NA	NA	NA	NA
NTC_quad170_a	CGAGCGGGGAAGCCTAGAGAGTG	NTC	NTC	quad170	a	NTC_677	NA	NA	NA	NA	NA
NTC_quad170_b	GCGTTGGCGCTTGAATAACACGA	NTC	NTC	quad170	b	NTC_678	NA	NA	NA	NA	NA
NTC_quad170_c	GGCGGTAAAACCTTTGTACCGTA	NTC	NTC	quad170	c	NTC_679	NA	NA	NA	NA	NA
NTC_quad170_d	CTAGCCGGCTGCGGTTACGAACG	NTC	NTC	quad170	d	NTC_680	NA	NA	NA	NA	NA
NTC_quad171_a	GACGATGCGTACTAATCTCACGT	NTC	NTC	quad171	a	NTC_681	NA	NA	NA	NA	NA
NTC_quad171_b	ATCACCCGACTAGGCTTTCGTAC	NTC	NTC	quad171	b	NTC_682	NA	NA	NA	NA	NA
NTC_quad171_c	AGATCGAGCGGGGTGCGACATGA	NTC	NTC	quad171	c	NTC_683	NA	NA	NA	NA	NA
NTC_quad171_d	ATTCGGCCGATGCACATCGGTGC	NTC	NTC	quad171	d	NTC_684	NA	NA	NA	NA	NA
NTC_quad172_a	TAGCGGTCGGGGTTCGTCATTCT	NTC	NTC	quad172	a	NTC_685	NA	NA	NA	NA	NA
NTC_quad172_b	GGGCCCAAGTTGCTGCGTAGTAG	NTC	NTC	quad172	b	NTC_686	NA	NA	NA	NA	NA
NTC_quad172_c	AAGGCCCACTCGTCAACATGCGT	NTC	NTC	quad172	c	NTC_687	NA	NA	NA	NA	NA
NTC_quad172_d	TCGTCACACGTCGTGGCGGTAGC	NTC	NTC	quad172	d	NTC_688	NA	NA	NA	NA	NA
NTC_quad173_a	TCACGTCGTTGAATCTGAGATAT	NTC	NTC	quad173	a	NTC_689	NA	NA	NA	NA	NA
NTC_quad173_b	TTCGCGTGATAGAGTACAGGCTC	NTC	NTC	quad173	b	NTC_690	NA	NA	NA	NA	NA
NTC_quad173_c	GCAATCGCGCCGTCTCCGAATCG	NTC	NTC	quad173	c	NTC_691	NA	NA	NA	NA	NA
NTC_quad173_d	CCGTAATTAGCCCCCCCCGAGTA	NTC	NTC	quad173	d	NTC_692	NA	NA	NA	NA	NA
NTC_quad174_a	GAACAATACTAGGCTACGCCGTG	NTC	NTC	quad174	a	NTC_693	NA	NA	NA	NA	NA
NTC_quad174_b	CGACTCCTTGCTTTCGCCGCGTA	NTC	NTC	quad174	b	NTC_694	NA	NA	NA	NA	NA
NTC_quad174_c	ATCGTCGATTCGGGTGCCGGGTC	NTC	NTC	quad174	c	NTC_695	NA	NA	NA	NA	NA
NTC_quad174_d	GCACGCGAGGACACGCGTCGAGG	NTC	NTC	quad174	d	NTC_696	NA	NA	NA	NA	NA
NTC_quad175_a	ACTCTGCGCGGATGACATCGAGC	NTC	NTC	quad175	a	NTC_697	NA	NA	NA	NA	NA
NTC_quad175_b	ACACGGTAAACCCTTACGCAACC	NTC	NTC	quad175	b	NTC_698	NA	NA	NA	NA	NA
NTC_quad175_c	CTGGAGCGGCTACCGCTCTGTAT	NTC	NTC	quad175	c	NTC_699	NA	NA	NA	NA	NA
NTC_quad175_d	AGACGCCCGCGCGGCCAGATTCG	NTC	NTC	quad175	d	NTC_700	NA	NA	NA	NA	NA
NTC_quad176_a	CCATTGATTAGCAACCCGCGCGC	NTC	NTC	quad176	a	NTC_701	NA	NA	NA	NA	NA
NTC_quad176_b	GACGGATCGGGGATACTCGCCGT	NTC	NTC	quad176	b	NTC_702	NA	NA	NA	NA	NA
NTC_quad176_c	GGCCCTAACCAACGATGAATACG	NTC	NTC	quad176	c	NTC_703	NA	NA	NA	NA	NA
NTC_quad176_d	GACGGAGTATCGGTGACCCATGC	NTC	NTC	quad176	d	NTC_704	NA	NA	NA	NA	NA
NTC_quad177_a	ATTATGCCACGGGCCGTCCGTTA	NTC	NTC	quad177	a	NTC_705	NA	NA	NA	NA	NA
NTC_quad177_b	TGACTTTCGGCGGGCGCGTCAAA	NTC	NTC	quad177	b	NTC_706	NA	NA	NA	NA	NA
NTC_quad177_c	GTCGTGGGATTATTGCGAGTAAG	NTC	NTC	quad177	c	NTC_707	NA	NA	NA	NA	NA
NTC_quad177_d	CGCCGCGCACTTCCCCATGACTC	NTC	NTC	quad177	d	NTC_708	NA	NA	NA	NA	NA
NTC_quad178_a	TAGCCACCACGGACCGTCCCGCT	NTC	NTC	quad178	a	NTC_709	NA	NA	NA	NA	NA
NTC_quad178_b	AGATAGGCAGCGCGACCAATGTA	NTC	NTC	quad178	b	NTC_710	NA	NA	NA	NA	NA
NTC_quad178_c	CACCCGTAAACCTCGATACCTCG	NTC	NTC	quad178	c	NTC_711	NA	NA	NA	NA	NA
NTC_quad178_d	AGGGGCTACTAATAGCGATCCGC	NTC	NTC	quad178	d	NTC_712	NA	NA	NA	NA	NA
NTC_quad179_a	TCCATGGACTTATCGAATCGCGG	NTC	NTC	quad179	a	NTC_713	NA	NA	NA	NA	NA
NTC_quad179_b	CGGACGCAACCTCGACTAATGAG	NTC	NTC	quad179	b	NTC_714	NA	NA	NA	NA	NA
NTC_quad179_c	CGTGTCGGTGGCTACCTAATCGG	NTC	NTC	quad179	c	NTC_715	NA	NA	NA	NA	NA
NTC_quad179_d	GTAGGGTTCGCAACCATATCCCT	NTC	NTC	quad179	d	NTC_716	NA	NA	NA	NA	NA
NTC_quad18_a	ACGCATTGGGCGGTTGGTTTGAA	NTC	NTC	quad18	a	NTC_69	NA	NA	NA	NA	NA
NTC_quad18_b	GGCCGTCCGATAGGGAGGATCGG	NTC	NTC	quad18	b	NTC_70	NA	NA	NA	NA	NA
NTC_quad18_c	GGTCACCGCGCGATAAGTCCCGT	NTC	NTC	quad18	c	NTC_71	NA	NA	NA	NA	NA
NTC_quad18_d	GTAGCTTATCGTGTCACCGGTGC	NTC	NTC	quad18	d	NTC_72	NA	NA	NA	NA	NA
NTC_quad180_a	CAAATTGGCTACGCGCCCGCGAC	NTC	NTC	quad180	a	NTC_717	NA	NA	NA	NA	NA
NTC_quad180_b	CACGGTCTACGAATCAGTTATAC	NTC	NTC	quad180	b	NTC_718	NA	NA	NA	NA	NA
NTC_quad180_c	TCGAGCCGAGGAGTACTACCTCG	NTC	NTC	quad180	c	NTC_719	NA	NA	NA	NA	NA
NTC_quad180_d	TTTGAAGCGCCGAACTCCGCGGA	NTC	NTC	quad180	d	NTC_720	NA	NA	NA	NA	NA
NTC_quad181_a	GCGGGACTTTAGTTGCGTCTCCC	NTC	NTC	quad181	a	NTC_721	NA	NA	NA	NA	NA
NTC_quad181_b	GATACATGCCGCACGGAACGTTT	NTC	NTC	quad181	b	NTC_722	NA	NA	NA	NA	NA
NTC_quad181_c	TATTCGTCTTGGACCCGCTCCTA	NTC	NTC	quad181	c	NTC_723	NA	NA	NA	NA	NA
NTC_quad181_d	CTTACCCCCCTATGCGTCCGCAA	NTC	NTC	quad181	d	NTC_724	NA	NA	NA	NA	NA
NTC_quad182_a	GCGTGGTCGTGTAGTGTCCTATA	NTC	NTC	quad182	a	NTC_725	NA	NA	NA	NA	NA
NTC_quad182_b	GGGGCCGCTCTGTCGAACGCTTG	NTC	NTC	quad182	b	NTC_726	NA	NA	NA	NA	NA
NTC_quad182_c	CGATTCCCACTCGTTCGTGGACC	NTC	NTC	quad182	c	NTC_727	NA	NA	NA	NA	NA
NTC_quad182_d	GCAACAGTCCTCGTCAATATTGC	NTC	NTC	quad182	d	NTC_728	NA	NA	NA	NA	NA
NTC_quad183_a	GACCAAGCGTACGTATAAGTGAC	NTC	NTC	quad183	a	NTC_729	NA	NA	NA	NA	NA
NTC_quad183_b	GATGGGTACGCCACGCGAACCAC	NTC	NTC	quad183	b	NTC_730	NA	NA	NA	NA	NA
NTC_quad183_c	GCCCGTCACTCCGCGGATCACCG	NTC	NTC	quad183	c	NTC_731	NA	NA	NA	NA	NA
NTC_quad183_d	GTTCAATGGGCATCCGAAACGCG	NTC	NTC	quad183	d	NTC_732	NA	NA	NA	NA	NA
NTC_quad184_a	CTACTCGTCCTACGCGAAGCGGT	NTC	NTC	quad184	a	NTC_733	NA	NA	NA	NA	NA
NTC_quad184_b	GGGTCTCATCGTCGACAATGAGG	NTC	NTC	quad184	b	NTC_734	NA	NA	NA	NA	NA
NTC_quad184_c	ATCCACGGTTACGCGTGTTACCC	NTC	NTC	quad184	c	NTC_735	NA	NA	NA	NA	NA
NTC_quad184_d	TCGGCGCGTAAGTAGGCGCTGAT	NTC	NTC	quad184	d	NTC_736	NA	NA	NA	NA	NA
NTC_quad185_a	CTAATAGCGTATAACGCCGCTCC	NTC	NTC	quad185	a	NTC_737	NA	NA	NA	NA	NA
NTC_quad185_b	GTCGCGTTGAGTGCCGAATTTCG	NTC	NTC	quad185	b	NTC_738	NA	NA	NA	NA	NA
NTC_quad185_c	GGCGGAGCAACCTCCCGCTAATC	NTC	NTC	quad185	c	NTC_739	NA	NA	NA	NA	NA
NTC_quad185_d	ACAAGGGGATGGCGTCTGCGACG	NTC	NTC	quad185	d	NTC_740	NA	NA	NA	NA	NA
NTC_quad186_a	CTTCCGTTAAAACAACTCGCGTC	NTC	NTC	quad186	a	NTC_741	NA	NA	NA	NA	NA
NTC_quad186_b	CAAACCGTATCGCTTGACGACGT	NTC	NTC	quad186	b	NTC_742	NA	NA	NA	NA	NA
NTC_quad186_c	GCGCTTACGAGCGAGCCATGCAT	NTC	NTC	quad186	c	NTC_743	NA	NA	NA	NA	NA
NTC_quad186_d	AATAATGGGCAGGCTCCGCACGA	NTC	NTC	quad186	d	NTC_744	NA	NA	NA	NA	NA
NTC_quad187_a	AGCGGTGCGCGGCCGATTCAAAA	NTC	NTC	quad187	a	NTC_745	NA	NA	NA	NA	NA
NTC_quad187_b	CTGCGTTGATTAACATAACGTCG	NTC	NTC	quad187	b	NTC_746	NA	NA	NA	NA	NA
NTC_quad187_c	GAGCGAACTAACTTCGCACGAGC	NTC	NTC	quad187	c	NTC_747	NA	NA	NA	NA	NA
NTC_quad187_d	CTTGGGGAGCGCGGAGTATACGA	NTC	NTC	quad187	d	NTC_748	NA	NA	NA	NA	NA
NTC_quad188_a	GTGCGTATAAGTATGCCTTCCGT	NTC	NTC	quad188	a	NTC_749	NA	NA	NA	NA	NA
NTC_quad188_b	CAGCGGAACCAGGCGATCCGTGC	NTC	NTC	quad188	b	NTC_750	NA	NA	NA	NA	NA
NTC_quad188_c	CGGGGGGCCGTTCGTCCAAAGCA	NTC	NTC	quad188	c	NTC_751	NA	NA	NA	NA	NA
NTC_quad188_d	GGAGCCGGCATGGACGCCGCGTA	NTC	NTC	quad188	d	NTC_752	NA	NA	NA	NA	NA
NTC_quad189_a	GGAAGCGACCAATTTCAGGACGC	NTC	NTC	quad189	a	NTC_753	NA	NA	NA	NA	NA
NTC_quad189_b	CGGGTTACAATACCTACGACGGG	NTC	NTC	quad189	b	NTC_754	NA	NA	NA	NA	NA
NTC_quad189_c	TCGCGCGAGGGACTTGACGTCTA	NTC	NTC	quad189	c	NTC_755	NA	NA	NA	NA	NA
NTC_quad189_d	ATCGGTACGAGCGCAACGACTGT	NTC	NTC	quad189	d	NTC_756	NA	NA	NA	NA	NA
NTC_quad19_a	CCGTAGCCGTCGCGTTCAATCCG	NTC	NTC	quad19	a	NTC_73	NA	NA	NA	NA	NA
NTC_quad19_b	TTGGGAGCGCGAGAGTTCGCGTC	NTC	NTC	quad19	b	NTC_74	NA	NA	NA	NA	NA
NTC_quad19_c	CTGACCGGGGAGGTATCCGCAAT	NTC	NTC	quad19	c	NTC_75	NA	NA	NA	NA	NA
NTC_quad19_d	CCTTCACAATACCGACGGCCGTA	NTC	NTC	quad19	d	NTC_76	NA	NA	NA	NA	NA
NTC_quad190_a	AATGACAACACGCAACGCTCGGT	NTC	NTC	quad190	a	NTC_757	NA	NA	NA	NA	NA
NTC_quad190_b	GGTTGCCTCCTTCGTACGGCGTA	NTC	NTC	quad190	b	NTC_758	NA	NA	NA	NA	NA
NTC_quad190_c	TATTAGTCCGTTCCCAAGTAGCG	NTC	NTC	quad190	c	NTC_759	NA	NA	NA	NA	NA
NTC_quad190_d	CTTGTACCGTTAACGAGTCGGGT	NTC	NTC	quad190	d	NTC_760	NA	NA	NA	NA	NA
NTC_quad191_a	GGTCGTTGGACCATAATCTGCAA	NTC	NTC	quad191	a	NTC_761	NA	NA	NA	NA	NA
NTC_quad191_b	TACGCGCTTGTCAGGCTACACTA	NTC	NTC	quad191	b	NTC_762	NA	NA	NA	NA	NA
NTC_quad191_c	GCCAGAGTACGTAGTGTACCCGC	NTC	NTC	quad191	c	NTC_763	NA	NA	NA	NA	NA
NTC_quad191_d	GAATTTCGACGGTTACGTTAGCT	NTC	NTC	quad191	d	NTC_764	NA	NA	NA	NA	NA
NTC_quad192_a	GCTCGGAGCCCGTTTATAAGCGC	NTC	NTC	quad192	a	NTC_765	NA	NA	NA	NA	NA
NTC_quad192_b	GGAGTTGCGTCCTTCGATAGACG	NTC	NTC	quad192	b	NTC_766	NA	NA	NA	NA	NA
NTC_quad192_c	CAGCCGTCCCACCTTACGCGGCG	NTC	NTC	quad192	c	NTC_767	NA	NA	NA	NA	NA
NTC_quad192_d	ATAAGTCGGCTATGTAATTCGTA	NTC	NTC	quad192	d	NTC_768	NA	NA	NA	NA	NA
NTC_quad193_a	GTGGATCGATTCGCAAGTCGGTA	NTC	NTC	quad193	a	NTC_769	NA	NA	NA	NA	NA
NTC_quad193_b	GGCCGGGTCTATTGACCTCGTCT	NTC	NTC	quad193	b	NTC_770	NA	NA	NA	NA	NA
NTC_quad193_c	GGCTGTGTTGCGTTAGCGTACGA	NTC	NTC	quad193	c	NTC_771	NA	NA	NA	NA	NA
NTC_quad193_d	TTTGTCGGCCGAAGAAGTGCCTA	NTC	NTC	quad193	d	NTC_772	NA	NA	NA	NA	NA
NTC_quad194_a	GGCGAGAGATCTCCCCGGTTTCG	NTC	NTC	quad194	a	NTC_773	NA	NA	NA	NA	NA
NTC_quad194_b	TTCGACCCCTACGTCATCGAAAT	NTC	NTC	quad194	b	NTC_774	NA	NA	NA	NA	NA
NTC_quad194_c	GAGTCCGATGACGCCACGTCGGC	NTC	NTC	quad194	c	NTC_775	NA	NA	NA	NA	NA
NTC_quad194_d	GGTCGGGCGCCCAAGGAGTGGTT	NTC	NTC	quad194	d	NTC_776	NA	NA	NA	NA	NA
NTC_quad195_a	CCTTTAATTAAGGTTCGATCACG	NTC	NTC	quad195	a	NTC_777	NA	NA	NA	NA	NA
NTC_quad195_b	TCGACGCGTTAGATTCGATCATA	NTC	NTC	quad195	b	NTC_778	NA	NA	NA	NA	NA
NTC_quad195_c	CCGGGTTAAATCGGGACACTGCG	NTC	NTC	quad195	c	NTC_779	NA	NA	NA	NA	NA
NTC_quad195_d	TAGCTAGGCGCTCGAGTGTAATC	NTC	NTC	quad195	d	NTC_780	NA	NA	NA	NA	NA
NTC_quad196_a	AAGCCGTCACCCTAGTATCTCAC	NTC	NTC	quad196	a	NTC_781	NA	NA	NA	NA	NA
NTC_quad196_b	AGAAGTACCGCTGGCAGCGCGTA	NTC	NTC	quad196	b	NTC_782	NA	NA	NA	NA	NA
NTC_quad196_c	CGCTTTGACACCGCCGCACTAAC	NTC	NTC	quad196	c	NTC_783	NA	NA	NA	NA	NA
NTC_quad196_d	CGGCGTGGCCCGTGAGATAATGG	NTC	NTC	quad196	d	NTC_784	NA	NA	NA	NA	NA
NTC_quad197_a	AGTACCGCTAACCGCTTTGACGT	NTC	NTC	quad197	a	NTC_785	NA	NA	NA	NA	NA
NTC_quad197_b	ACGGACGTACGGCTTACTAAGCT	NTC	NTC	quad197	b	NTC_786	NA	NA	NA	NA	NA
NTC_quad197_c	TGGGCGATCATTTCGGCTAGCGG	NTC	NTC	quad197	c	NTC_787	NA	NA	NA	NA	NA
NTC_quad197_d	ATGCGCTTTATTAAACCCGGGCG	NTC	NTC	quad197	d	NTC_788	NA	NA	NA	NA	NA
NTC_quad198_a	CACTACGTCGTGAACGCGGTAGT	NTC	NTC	quad198	a	NTC_789	NA	NA	NA	NA	NA
NTC_quad198_b	GGATTTCATAGTACCCGCCCCCT	NTC	NTC	quad198	b	NTC_790	NA	NA	NA	NA	NA
NTC_quad198_c	GCTTTAACGTATGCACGCGTAAT	NTC	NTC	quad198	c	NTC_791	NA	NA	NA	NA	NA
NTC_quad198_d	AAGGCGTAGAAGTTCGCTCGGCC	NTC	NTC	quad198	d	NTC_792	NA	NA	NA	NA	NA
NTC_quad199_a	CAATATCCCGAGTTCGTTGTCGC	NTC	NTC	quad199	a	NTC_793	NA	NA	NA	NA	NA
NTC_quad199_b	ACGGGTCAGGGGCCGGATCCATG	NTC	NTC	quad199	b	NTC_794	NA	NA	NA	NA	NA
NTC_quad199_c	CTAAAGGACGCGATTCCCTCATG	NTC	NTC	quad199	c	NTC_795	NA	NA	NA	NA	NA
NTC_quad199_d	GCTCGCGGCAGTCCTTCCGAGGC	NTC	NTC	quad199	d	NTC_796	NA	NA	NA	NA	NA
NTC_quad2_a	ATCGTCGGATCGGTCCAAGTGGT	NTC	NTC	quad2	a	NTC_5	NA	NA	NA	NA	NA
NTC_quad2_b	CCCGTTGTGCCGCGCCATACTGC	NTC	NTC	quad2	b	NTC_6	NA	NA	NA	NA	NA
NTC_quad2_c	CTTTGATGCCCACAACCGCGAAT	NTC	NTC	quad2	c	NTC_7	NA	NA	NA	NA	NA
NTC_quad2_d	GCGTCAAGCGCGGCAACGGTTGA	NTC	NTC	quad2	d	NTC_8	NA	NA	NA	NA	NA
NTC_quad20_a	ACGGCCCGCGCAACATAACTGTT	NTC	NTC	quad20	a	NTC_77	NA	NA	NA	NA	NA
NTC_quad20_b	CATCGGCGCAACTCGCGCATATT	NTC	NTC	quad20	b	NTC_78	NA	NA	NA	NA	NA
NTC_quad20_c	TCGTACTCAGTGTTACGGCGCGG	NTC	NTC	quad20	c	NTC_79	NA	NA	NA	NA	NA
NTC_quad20_d	GGGTAGCATATCCAATCATACGG	NTC	NTC	quad20	d	NTC_80	NA	NA	NA	NA	NA
NTC_quad200_a	TCTCCGCGTCGCGTGGGATACTG	NTC	NTC	quad200	a	NTC_797	NA	NA	NA	NA	NA
NTC_quad200_b	CGCGGCCACGCCATTCTAGACAG	NTC	NTC	quad200	b	NTC_798	NA	NA	NA	NA	NA
NTC_quad200_c	TGCGTAGGGCTAAGATGGCCAAA	NTC	NTC	quad200	c	NTC_799	NA	NA	NA	NA	NA
NTC_quad200_d	ACGATGAGCATCCCGGCGAGAGG	NTC	NTC	quad200	d	NTC_800	NA	NA	NA	NA	NA
NTC_quad201_a	ACCCGGACGAAATTAGTCAAGCG	NTC	NTC	quad201	a	NTC_801	NA	NA	NA	NA	NA
NTC_quad201_b	GGAGTAATAACACGACCGACTTC	NTC	NTC	quad201	b	NTC_802	NA	NA	NA	NA	NA
NTC_quad201_c	GTGGCGTGCGACGTCGACGGCAC	NTC	NTC	quad201	c	NTC_803	NA	NA	NA	NA	NA
NTC_quad201_d	GCGGGTCTTTCCGTCGAACGAGT	NTC	NTC	quad201	d	NTC_804	NA	NA	NA	NA	NA
NTC_quad202_a	GTTGGGTTTCCGAAATGCGGTGG	NTC	NTC	quad202	a	NTC_805	NA	NA	NA	NA	NA
NTC_quad202_b	CGCGGGTTGTCACAACAACACGC	NTC	NTC	quad202	b	NTC_806	NA	NA	NA	NA	NA
NTC_quad202_c	GATTCGCGGTCGCGAGTTGCATT	NTC	NTC	quad202	c	NTC_807	NA	NA	NA	NA	NA
NTC_quad202_d	ACGAACGCAGCGGACCGTGGCGT	NTC	NTC	quad202	d	NTC_808	NA	NA	NA	NA	NA
NTC_quad203_a	ACCACTTGGGGGGCGCCGAACCA	NTC	NTC	quad203	a	NTC_809	NA	NA	NA	NA	NA
NTC_quad203_b	GCGTGCACTTCCCGCCCGTCTGT	NTC	NTC	quad203	b	NTC_810	NA	NA	NA	NA	NA
NTC_quad203_c	GTCTTAGGAACGGTATTGCACCC	NTC	NTC	quad203	c	NTC_811	NA	NA	NA	NA	NA
NTC_quad203_d	CTGTGCGAAACTTGCGTCCGCCC	NTC	NTC	quad203	d	NTC_812	NA	NA	NA	NA	NA
NTC_quad204_a	ATCTTATGCGCGGCCGGATACAA	NTC	NTC	quad204	a	NTC_813	NA	NA	NA	NA	NA
NTC_quad204_b	ATCGCATACCGGTACGTCCCAAC	NTC	NTC	quad204	b	NTC_814	NA	NA	NA	NA	NA
NTC_quad204_c	GGATAACGGGGACGATAGTCCAT	NTC	NTC	quad204	c	NTC_815	NA	NA	NA	NA	NA
NTC_quad204_d	CGTGGTATACGGTACGAAATCAT	NTC	NTC	quad204	d	NTC_816	NA	NA	NA	NA	NA
NTC_quad205_a	ATACTAGGCGTAGCTTTCCGCGC	NTC	NTC	quad205	a	NTC_817	NA	NA	NA	NA	NA
NTC_quad205_b	ACGCGTTTATCGAATTGACACGG	NTC	NTC	quad205	b	NTC_818	NA	NA	NA	NA	NA
NTC_quad205_c	TCCCGATGCAAGGTGCGCACTGG	NTC	NTC	quad205	c	NTC_819	NA	NA	NA	NA	NA
NTC_quad205_d	CGGCTTTAGCGATACAACGGACC	NTC	NTC	quad205	d	NTC_820	NA	NA	NA	NA	NA
NTC_quad206_a	AGCGAAGACACCCGGTACGCGGC	NTC	NTC	quad206	a	NTC_821	NA	NA	NA	NA	NA
NTC_quad206_b	GCGAAGCTTCGCTCTCGGACAGA	NTC	NTC	quad206	b	NTC_822	NA	NA	NA	NA	NA
NTC_quad206_c	TCGGTATTGCCTCCGACCTGAAT	NTC	NTC	quad206	c	NTC_823	NA	NA	NA	NA	NA
NTC_quad206_d	CCCTCGTGGAGAAGTTACGCTGC	NTC	NTC	quad206	d	NTC_824	NA	NA	NA	NA	NA
NTC_quad207_a	AACGCCGGCATGGTCACGTGTGG	NTC	NTC	quad207	a	NTC_825	NA	NA	NA	NA	NA
NTC_quad207_b	GGGCGTACGTTGGTCCGCATCAA	NTC	NTC	quad207	b	NTC_826	NA	NA	NA	NA	NA
NTC_quad207_c	CCGTAGTTACTTCGTACGCCTAA	NTC	NTC	quad207	c	NTC_827	NA	NA	NA	NA	NA
NTC_quad207_d	CCCTCCCTCTATGGGACGACATC	NTC	NTC	quad207	d	NTC_828	NA	NA	NA	NA	NA
NTC_quad208_a	CGCGTTTAAATCGATGCAGAGTG	NTC	NTC	quad208	a	NTC_829	NA	NA	NA	NA	NA
NTC_quad208_b	AGTGTAGTTGTCGATGCGGGATG	NTC	NTC	quad208	b	NTC_830	NA	NA	NA	NA	NA
NTC_quad208_c	TGCGCTCCCCACGCGACAGGTTA	NTC	NTC	quad208	c	NTC_831	NA	NA	NA	NA	NA
NTC_quad208_d	GGGCGTACCCTCGCTAGTAACCG	NTC	NTC	quad208	d	NTC_832	NA	NA	NA	NA	NA
NTC_quad209_a	AGCGAAAACCCGGCTGACCACTG	NTC	NTC	quad209	a	NTC_833	NA	NA	NA	NA	NA
NTC_quad209_b	CGTCGGTTAGCCGAATCTGAACC	NTC	NTC	quad209	b	NTC_834	NA	NA	NA	NA	NA
NTC_quad209_c	CTCGCGGCCCAATTGTGGTCGGA	NTC	NTC	quad209	c	NTC_835	NA	NA	NA	NA	NA
NTC_quad209_d	CTTCGATTCGCCACCTGCAATCC	NTC	NTC	quad209	d	NTC_836	NA	NA	NA	NA	NA
NTC_quad21_a	TCGGTACGCGGAAGGAGAGGGCG	NTC	NTC	quad21	a	NTC_81	NA	NA	NA	NA	NA
NTC_quad21_b	CGGCGCGTAACCGGTGTGCGTGC	NTC	NTC	quad21	b	NTC_82	NA	NA	NA	NA	NA
NTC_quad21_c	AACGACCTCCACGGTGCTATCGC	NTC	NTC	quad21	c	NTC_83	NA	NA	NA	NA	NA
NTC_quad21_d	ATAATGTCGCTGTATCCGTCGTT	NTC	NTC	quad21	d	NTC_84	NA	NA	NA	NA	NA
NTC_quad210_a	CGTCCCGTCCACGTACGGTTAAT	NTC	NTC	quad210	a	NTC_837	NA	NA	NA	NA	NA
NTC_quad210_b	GAGTCTACGTGACCGCGCCACGT	NTC	NTC	quad210	b	NTC_838	NA	NA	NA	NA	NA
NTC_quad210_c	GTGATGAACGCTCGTACGCTGAT	NTC	NTC	quad210	c	NTC_839	NA	NA	NA	NA	NA
NTC_quad210_d	TACGGTGTCAGCGGGCGCTATAC	NTC	NTC	quad210	d	NTC_840	NA	NA	NA	NA	NA
NTC_quad211_a	ATCTCGCGGGTTCGCTTTAATTG	NTC	NTC	quad211	a	NTC_841	NA	NA	NA	NA	NA
NTC_quad211_b	TTTAATCTCCCCCCGGTTCAAGG	NTC	NTC	quad211	b	NTC_842	NA	NA	NA	NA	NA
NTC_quad211_c	TACGTGGGACGGCATGACGCTAT	NTC	NTC	quad211	c	NTC_843	NA	NA	NA	NA	NA
NTC_quad211_d	GACGGATTCCTCAGGCGAGTGGT	NTC	NTC	quad211	d	NTC_844	NA	NA	NA	NA	NA
NTC_quad212_a	TCGTAGACGTCCTTACGTCGACA	NTC	NTC	quad212	a	NTC_845	NA	NA	NA	NA	NA
NTC_quad212_b	CGATCGGAGATAGAGTCGGCTAG	NTC	NTC	quad212	b	NTC_846	NA	NA	NA	NA	NA
NTC_quad212_c	CGAACCGTGCTTCCGTACGCAGG	NTC	NTC	quad212	c	NTC_847	NA	NA	NA	NA	NA
NTC_quad212_d	GTTCGTACCTCCGGTTCTGATAC	NTC	NTC	quad212	d	NTC_848	NA	NA	NA	NA	NA
NTC_quad213_a	TGGGCCAATTATGGCCCGCCGAA	NTC	NTC	quad213	a	NTC_849	NA	NA	NA	NA	NA
NTC_quad213_b	GTTCGCATCGACGTACAAATATC	NTC	NTC	quad213	b	NTC_850	NA	NA	NA	NA	NA
NTC_quad213_c	GAACGTTTCGAGTGCCGTCTTCG	NTC	NTC	quad213	c	NTC_851	NA	NA	NA	NA	NA
NTC_quad213_d	TCGCGACGGTCTTGAAGGACGGC	NTC	NTC	quad213	d	NTC_852	NA	NA	NA	NA	NA
NTC_quad214_a	ATATTCCCGTAGCGTAGGGCAAG	NTC	NTC	quad214	a	NTC_853	NA	NA	NA	NA	NA
NTC_quad214_b	GTCGACGTACATGCGATTGCAGT	NTC	NTC	quad214	b	NTC_854	NA	NA	NA	NA	NA
NTC_quad214_c	TACGTCCAACCTGGCCGTAAGTC	NTC	NTC	quad214	c	NTC_855	NA	NA	NA	NA	NA
NTC_quad214_d	CGTGCCCTAGCTAAGTGTTCGGT	NTC	NTC	quad214	d	NTC_856	NA	NA	NA	NA	NA
NTC_quad215_a	CAAATGACGCCGTCGGTACGATA	NTC	NTC	quad215	a	NTC_857	NA	NA	NA	NA	NA
NTC_quad215_b	GCGAAGTGCATTACACTCTACCG	NTC	NTC	quad215	b	NTC_858	NA	NA	NA	NA	NA
NTC_quad215_c	AGCGCTTGCGTCGCGTCATGATC	NTC	NTC	quad215	c	NTC_859	NA	NA	NA	NA	NA
NTC_quad215_d	AACCCCGAGTCGCATAACGCACG	NTC	NTC	quad215	d	NTC_860	NA	NA	NA	NA	NA
NTC_quad216_a	ACATATTCGTAATAAGCCCGAAC	NTC	NTC	quad216	a	NTC_861	NA	NA	NA	NA	NA
NTC_quad216_b	TACGACATTCCGTAGACGATCTG	NTC	NTC	quad216	b	NTC_862	NA	NA	NA	NA	NA
NTC_quad216_c	AATTATTCGGGAGCTTGTCCCCT	NTC	NTC	quad216	c	NTC_863	NA	NA	NA	NA	NA
NTC_quad216_d	AAAACGAGCCCCATCCGGTAACG	NTC	NTC	quad216	d	NTC_864	NA	NA	NA	NA	NA
NTC_quad217_a	GGAGAGTATCGCCAATAAACCTT	NTC	NTC	quad217	a	NTC_865	NA	NA	NA	NA	NA
NTC_quad217_b	AATATTCGCGGGGGTCGTCCTTC	NTC	NTC	quad217	b	NTC_866	NA	NA	NA	NA	NA
NTC_quad217_c	AGCTATCTGTCGCCGGACGCAGT	NTC	NTC	quad217	c	NTC_867	NA	NA	NA	NA	NA
NTC_quad217_d	GGAGCGCGTAATTCTTTCGGAGA	NTC	NTC	quad217	d	NTC_868	NA	NA	NA	NA	NA
NTC_quad218_a	ACCTCACGAGCGCCGCGTGTGCG	NTC	NTC	quad218	a	NTC_869	NA	NA	NA	NA	NA
NTC_quad218_b	GTGCATACGTTGCCGTACGTATT	NTC	NTC	quad218	b	NTC_870	NA	NA	NA	NA	NA
NTC_quad218_c	GCATTCGGACATCCCGTCGATAG	NTC	NTC	quad218	c	NTC_871	NA	NA	NA	NA	NA
NTC_quad218_d	GCCAGCGAGCGCAGGTTCCCCAC	NTC	NTC	quad218	d	NTC_872	NA	NA	NA	NA	NA
NTC_quad219_a	ACGACCTGAAATCGGCACCGTTG	NTC	NTC	quad219	a	NTC_873	NA	NA	NA	NA	NA
NTC_quad219_b	TTCAGGTGCAGTACGGCTTCGAA	NTC	NTC	quad219	b	NTC_874	NA	NA	NA	NA	NA
NTC_quad219_c	TAGTGGCGCCCACGTTAGTCGAT	NTC	NTC	quad219	c	NTC_875	NA	NA	NA	NA	NA
NTC_quad219_d	TAGGCGCGTGGCAACCGTCGTGC	NTC	NTC	quad219	d	NTC_876	NA	NA	NA	NA	NA
NTC_quad22_a	GTGACGGAGACCTAGAGGCGCTG	NTC	NTC	quad22	a	NTC_85	NA	NA	NA	NA	NA
NTC_quad22_b	GTAGGGCGCGTCGATCATGACGT	NTC	NTC	quad22	b	NTC_86	NA	NA	NA	NA	NA
NTC_quad22_c	TATGCCCGGCGGGGAATGGCCTT	NTC	NTC	quad22	c	NTC_87	NA	NA	NA	NA	NA
NTC_quad22_d	CCGTACGATAGTCGATCATGGAT	NTC	NTC	quad22	d	NTC_88	NA	NA	NA	NA	NA
NTC_quad220_a	TGCGTTTCTCATCCGGATCGATC	NTC	NTC	quad220	a	NTC_877	NA	NA	NA	NA	NA
NTC_quad220_b	GGAAGCGCGGCAATCTAAAAGAT	NTC	NTC	quad220	b	NTC_878	NA	NA	NA	NA	NA
NTC_quad220_c	CGTTCTTGCGTATGATGCAACGC	NTC	NTC	quad220	c	NTC_879	NA	NA	NA	NA	NA
NTC_quad220_d	AACTACCAAGGAGTAGCGGGTCC	NTC	NTC	quad220	d	NTC_880	NA	NA	NA	NA	NA
NTC_quad221_a	GGTGACCGGACGGCGAGAGCATT	NTC	NTC	quad221	a	NTC_881	NA	NA	NA	NA	NA
NTC_quad221_b	CTAGAATCCGAGCTTGATAGCCG	NTC	NTC	quad221	b	NTC_882	NA	NA	NA	NA	NA
NTC_quad221_c	CGCTTAACCGAAGGGATCCAGTT	NTC	NTC	quad221	c	NTC_883	NA	NA	NA	NA	NA
NTC_quad221_d	TATACAGCAACCGCGTCACGATT	NTC	NTC	quad221	d	NTC_884	NA	NA	NA	NA	NA
NTC_quad222_a	CGGTACGGCAATACCCGAGACTA	NTC	NTC	quad222	a	NTC_885	NA	NA	NA	NA	NA
NTC_quad222_b	TTGACCCGATAGTTCGATTGGGC	NTC	NTC	quad222	b	NTC_886	NA	NA	NA	NA	NA
NTC_quad222_c	TAAAGGTCCGCTCCCCTGCGGCG	NTC	NTC	quad222	c	NTC_887	NA	NA	NA	NA	NA
NTC_quad222_d	GCCGAGTAGCTCGCGAGTATCGT	NTC	NTC	quad222	d	NTC_888	NA	NA	NA	NA	NA
NTC_quad223_a	GGTCGCGGCTAGGAGAGTGTCGC	NTC	NTC	quad223	a	NTC_889	NA	NA	NA	NA	NA
NTC_quad223_b	GGCCGCTTATTCTCTACGGGAAA	NTC	NTC	quad223	b	NTC_890	NA	NA	NA	NA	NA
NTC_quad223_c	CCGGAGTAGTAACACCGTTCTGA	NTC	NTC	quad223	c	NTC_891	NA	NA	NA	NA	NA
NTC_quad223_d	CGCGCAGGCTAGGATTCACGAGG	NTC	NTC	quad223	d	NTC_892	NA	NA	NA	NA	NA
NTC_quad224_a	TCCCGATTCGTCGCACAACAGGG	NTC	NTC	quad224	a	NTC_893	NA	NA	NA	NA	NA
NTC_quad224_b	GCGTCCCATCCGAATGCTACAAG	NTC	NTC	quad224	b	NTC_894	NA	NA	NA	NA	NA
NTC_quad224_c	GTCGGGTCCGAACGGACTAGAGT	NTC	NTC	quad224	c	NTC_895	NA	NA	NA	NA	NA
NTC_quad224_d	CGGTAATGAGAGCTATCGTAGAC	NTC	NTC	quad224	d	NTC_896	NA	NA	NA	NA	NA
NTC_quad225_a	GCGGCCGTCTACAAGTCGTGCTA	NTC	NTC	quad225	a	NTC_897	NA	NA	NA	NA	NA
NTC_quad225_b	CGATCCTCCACGTCCGATGACTT	NTC	NTC	quad225	b	NTC_898	NA	NA	NA	NA	NA
NTC_quad225_c	GGTAAAAGCAGGCGTACTGGCGT	NTC	NTC	quad225	c	NTC_899	NA	NA	NA	NA	NA
NTC_quad225_d	GACCCAGCCGTTCGGCGACAACA	NTC	NTC	quad225	d	NTC_900	NA	NA	NA	NA	NA
NTC_quad226_a	GAACTTCGACGTACGTCAAGTCA	NTC	NTC	quad226	a	NTC_901	NA	NA	NA	NA	NA
NTC_quad226_b	CAATTGGCGCGTACGGCCGACGG	NTC	NTC	quad226	b	NTC_902	NA	NA	NA	NA	NA
NTC_quad226_c	CCGTAAAACCAGCATGCGCGCTC	NTC	NTC	quad226	c	NTC_903	NA	NA	NA	NA	NA
NTC_quad226_d	GGGCGTAGTCCCCGGCATTACAA	NTC	NTC	quad226	d	NTC_904	NA	NA	NA	NA	NA
NTC_quad227_a	GCGCGCCTCACGTACGTTGCGTT	NTC	NTC	quad227	a	NTC_905	NA	NA	NA	NA	NA
NTC_quad227_b	AACACATTACGGTGCGCACGTAA	NTC	NTC	quad227	b	NTC_906	NA	NA	NA	NA	NA
NTC_quad227_c	GTGCAGGTGCAAGACTTACGGCG	NTC	NTC	quad227	c	NTC_907	NA	NA	NA	NA	NA
NTC_quad227_d	CGATCGCTTTACGCGTATGCTCT	NTC	NTC	quad227	d	NTC_908	NA	NA	NA	NA	NA
NTC_quad228_a	CGACGGTCCTCCAGCCAAGCGTG	NTC	NTC	quad228	a	NTC_909	NA	NA	NA	NA	NA
NTC_quad228_b	TGTTACCGGCGTATGTATTGCGG	NTC	NTC	quad228	b	NTC_910	NA	NA	NA	NA	NA
NTC_quad228_c	AAGGGATGGAAGCGTTGATCTCC	NTC	NTC	quad228	c	NTC_911	NA	NA	NA	NA	NA
NTC_quad228_d	TGGGCTTACACCGAAACGTACGG	NTC	NTC	quad228	d	NTC_912	NA	NA	NA	NA	NA
NTC_quad229_a	TCCGTAGAGGCGCGGTGCTTTGA	NTC	NTC	quad229	a	NTC_913	NA	NA	NA	NA	NA
NTC_quad229_b	GAGTCGTGGTAAACGCGCGAGCC	NTC	NTC	quad229	b	NTC_914	NA	NA	NA	NA	NA
NTC_quad229_c	CGTAGCTAATCCTGGTGCCCCCG	NTC	NTC	quad229	c	NTC_915	NA	NA	NA	NA	NA
NTC_quad229_d	CTCGCAAATCAGGTCGGCTTAAC	NTC	NTC	quad229	d	NTC_916	NA	NA	NA	NA	NA
NTC_quad23_a	AGAATATGATCGCGGGCACGTTG	NTC	NTC	quad23	a	NTC_89	NA	NA	NA	NA	NA
NTC_quad23_b	GGCGTTAGCACTCGCTAGTGTAT	NTC	NTC	quad23	b	NTC_90	NA	NA	NA	NA	NA
NTC_quad23_c	TGCGGTAACTGAATATCGAGACT	NTC	NTC	quad23	c	NTC_91	NA	NA	NA	NA	NA
NTC_quad23_d	CGCTACGCTCGACGTGACTGATA	NTC	NTC	quad23	d	NTC_92	NA	NA	NA	NA	NA
NTC_quad230_a	GCTCAAGAACGGACAAGCGTCGA	NTC	NTC	quad230	a	NTC_917	NA	NA	NA	NA	NA
NTC_quad230_b	GTTCAACGGACCTTTCGTAGGTG	NTC	NTC	quad230	b	NTC_918	NA	NA	NA	NA	NA
NTC_quad230_c	GGTTTAACCCTCGTACTTACCGT	NTC	NTC	quad230	c	NTC_919	NA	NA	NA	NA	NA
NTC_quad230_d	CGAGTAACGGGCGTACTGTCTAG	NTC	NTC	quad230	d	NTC_920	NA	NA	NA	NA	NA
NTC_quad231_a	CGCTCCGGTCCCCGTAGTCGCGA	NTC	NTC	quad231	a	NTC_921	NA	NA	NA	NA	NA
NTC_quad231_b	CTCACCGGTAAATAGCTGTCCCG	NTC	NTC	quad231	b	NTC_922	NA	NA	NA	NA	NA
NTC_quad231_c	ACATGAGAGCTGGCGCGTCTAAT	NTC	NTC	quad231	c	NTC_923	NA	NA	NA	NA	NA
NTC_quad231_d	CGCGCTAATTGCTCCATGCCGAG	NTC	NTC	quad231	d	NTC_924	NA	NA	NA	NA	NA
NTC_quad232_a	GGTTGCGTGGGACGGCGGCGCAG	NTC	NTC	quad232	a	NTC_925	NA	NA	NA	NA	NA
NTC_quad232_b	TACCGGTCTCGTCGCAGAGCGTA	NTC	NTC	quad232	b	NTC_926	NA	NA	NA	NA	NA
NTC_quad232_c	CGCCGTTGCTGCTAATGTCGCGA	NTC	NTC	quad232	c	NTC_927	NA	NA	NA	NA	NA
NTC_quad232_d	GCGCGCTCGCCGGGATATAGTCT	NTC	NTC	quad232	d	NTC_928	NA	NA	NA	NA	NA
NTC_quad233_a	TACCCGGCCGTGAAGGTCGTAGC	NTC	NTC	quad233	a	NTC_929	NA	NA	NA	NA	NA
NTC_quad233_b	GCAAACGGCCGGACAACCTAGTT	NTC	NTC	quad233	b	NTC_930	NA	NA	NA	NA	NA
NTC_quad233_c	GACGAAGATGCCCGCCACGGCAT	NTC	NTC	quad233	c	NTC_931	NA	NA	NA	NA	NA
NTC_quad233_d	GCGGAACGGAGTAGTTCCGCAGC	NTC	NTC	quad233	d	NTC_932	NA	NA	NA	NA	NA
NTC_quad234_a	CCTTACGAGATCGGCACGTTCCA	NTC	NTC	quad234	a	NTC_933	NA	NA	NA	NA	NA
NTC_quad234_b	CCGAGTAATCACAATAATTCGTT	NTC	NTC	quad234	b	NTC_934	NA	NA	NA	NA	NA
NTC_quad234_c	CCGCCAGCTCGGCCCTACTCGCA	NTC	NTC	quad234	c	NTC_935	NA	NA	NA	NA	NA
NTC_quad234_d	GGATTGCAAAGCGGCGGATTCGT	NTC	NTC	quad234	d	NTC_936	NA	NA	NA	NA	NA
NTC_quad235_a	CCGGTCGGCGAACGGCATCGTCC	NTC	NTC	quad235	a	NTC_937	NA	NA	NA	NA	NA
NTC_quad235_b	CATGTATCCGCCGTCGCTCAATG	NTC	NTC	quad235	b	NTC_938	NA	NA	NA	NA	NA
NTC_quad235_c	GCGGCTAGCGCTATTATTGGGCA	NTC	NTC	quad235	c	NTC_939	NA	NA	NA	NA	NA
NTC_quad235_d	TTCCGAGCATCGACCGAGGAAAA	NTC	NTC	quad235	d	NTC_940	NA	NA	NA	NA	NA
NTC_quad236_a	TACCCCAAAAACCGTACGAGCTC	NTC	NTC	quad236	a	NTC_941	NA	NA	NA	NA	NA
NTC_quad236_b	GGATAGCGTGGAAACTCGTTAGT	NTC	NTC	quad236	b	NTC_942	NA	NA	NA	NA	NA
NTC_quad236_c	AGCTCTAAACGAGGATCGTTCGG	NTC	NTC	quad236	c	NTC_943	NA	NA	NA	NA	NA
NTC_quad236_d	CGTCGCGGCCTGCCTTACGGCGG	NTC	NTC	quad236	d	NTC_944	NA	NA	NA	NA	NA
NTC_quad237_a	AAGCGGTGTTTGTCGGGCGGGTT	NTC	NTC	quad237	a	NTC_945	NA	NA	NA	NA	NA
NTC_quad237_b	ACGACCGACCACGCGTCAGACAA	NTC	NTC	quad237	b	NTC_946	NA	NA	NA	NA	NA
NTC_quad237_c	TCGCCGGGGACAACCGGAGCGCT	NTC	NTC	quad237	c	NTC_947	NA	NA	NA	NA	NA
NTC_quad237_d	GCTTACGAGCTCAGGATCCCGTA	NTC	NTC	quad237	d	NTC_948	NA	NA	NA	NA	NA
NTC_quad238_a	TCTATCACGAACGGTCCGGTTAC	NTC	NTC	quad238	a	NTC_949	NA	NA	NA	NA	NA
NTC_quad238_b	GCGGAGCCACCGATTGGGAAAAT	NTC	NTC	quad238	b	NTC_950	NA	NA	NA	NA	NA
NTC_quad238_c	ACCGATACGGGACAGCCACTTTC	NTC	NTC	quad238	c	NTC_951	NA	NA	NA	NA	NA
NTC_quad238_d	GGGCGGCTTCGCCGATTCATTAC	NTC	NTC	quad238	d	NTC_952	NA	NA	NA	NA	NA
NTC_quad239_a	CTGCGAGCGCTTAAACCCCTTCT	NTC	NTC	quad239	a	NTC_953	NA	NA	NA	NA	NA
NTC_quad239_b	CGGTGTATCAGCGATCAGGCTAT	NTC	NTC	quad239	b	NTC_954	NA	NA	NA	NA	NA
NTC_quad239_c	ACGCGGTGCGCGATAGTACTGGG	NTC	NTC	quad239	c	NTC_955	NA	NA	NA	NA	NA
NTC_quad239_d	TCGGCCATCGTGCCGTTGGAGCT	NTC	NTC	quad239	d	NTC_956	NA	NA	NA	NA	NA
NTC_quad24_a	GGTACGTCGCGAGCCTGTATAAC	NTC	NTC	quad24	a	NTC_93	NA	NA	NA	NA	NA
NTC_quad24_b	CGGGTCGGTTATTTCGCACCGAC	NTC	NTC	quad24	b	NTC_94	NA	NA	NA	NA	NA
NTC_quad24_c	AGCTGACAACGCGACGCTTCCGG	NTC	NTC	quad24	c	NTC_95	NA	NA	NA	NA	NA
NTC_quad24_d	GACGGTACAGTCCGGCCCGCTTC	NTC	NTC	quad24	d	NTC_96	NA	NA	NA	NA	NA
NTC_quad240_a	GGTACTGGCATCGACGCCGCCTA	NTC	NTC	quad240	a	NTC_957	NA	NA	NA	NA	NA
NTC_quad240_b	TTATGACCAGTCGGCGCCGTCGT	NTC	NTC	quad240	b	NTC_958	NA	NA	NA	NA	NA
NTC_quad240_c	GCGTAGTCGAATCTGCGAACACG	NTC	NTC	quad240	c	NTC_959	NA	NA	NA	NA	NA
NTC_quad240_d	GCGGACAGGTTAGCGGGATCGGA	NTC	NTC	quad240	d	NTC_960	NA	NA	NA	NA	NA
NTC_quad241_a	CCGCACCAACGATGATGAAGCCT	NTC	NTC	quad241	a	NTC_961	NA	NA	NA	NA	NA
NTC_quad241_b	CGTCAGATCACAACGTAGGGAGG	NTC	NTC	quad241	b	NTC_962	NA	NA	NA	NA	NA
NTC_quad241_c	CGCGCTCGGGACGTCAGGCGGTC	NTC	NTC	quad241	c	NTC_963	NA	NA	NA	NA	NA
NTC_quad241_d	GCGACACGTCCGCTGCATCTACC	NTC	NTC	quad241	d	NTC_964	NA	NA	NA	NA	NA
NTC_quad242_a	AAAGGCGGTATGCGACGTGAGGA	NTC	NTC	quad242	a	NTC_965	NA	NA	NA	NA	NA
NTC_quad242_b	TGCGCGGCCCCCTCGCGCGCTAA	NTC	NTC	quad242	b	NTC_966	NA	NA	NA	NA	NA
NTC_quad242_c	CCAACGGAACACACCGCTGCGTC	NTC	NTC	quad242	c	NTC_967	NA	NA	NA	NA	NA
NTC_quad242_d	GGCAGCGTATTACCTCACCCGGG	NTC	NTC	quad242	d	NTC_968	NA	NA	NA	NA	NA
NTC_quad243_a	TTGCAATGCGACGGGCCTAGGCC	NTC	NTC	quad243	a	NTC_969	NA	NA	NA	NA	NA
NTC_quad243_b	CGACGTCTCGCCTTCGAGCTAGC	NTC	NTC	quad243	b	NTC_970	NA	NA	NA	NA	NA
NTC_quad243_c	GGTCCCGATCGCAACCCGTCGTA	NTC	NTC	quad243	c	NTC_971	NA	NA	NA	NA	NA
NTC_quad243_d	AATTAGGTCATACACCGCGCGAA	NTC	NTC	quad243	d	NTC_972	NA	NA	NA	NA	NA
NTC_quad244_a	CGAGACAGGCGTCGATTCGCGCT	NTC	NTC	quad244	a	NTC_973	NA	NA	NA	NA	NA
NTC_quad244_b	CTAACGGTTCGCTACAACTACCG	NTC	NTC	quad244	b	NTC_974	NA	NA	NA	NA	NA
NTC_quad244_c	GGTCGCTGCCGCGTGACGCATTC	NTC	NTC	quad244	c	NTC_975	NA	NA	NA	NA	NA
NTC_quad244_d	ATACCAGGTGGAAACGACCCGCA	NTC	NTC	quad244	d	NTC_976	NA	NA	NA	NA	NA
NTC_quad245_a	TAGGAATCCGCCGGAGGGAGACC	NTC	NTC	quad245	a	NTC_977	NA	NA	NA	NA	NA
NTC_quad245_b	AGGGCGGATTGACCGCCCACTCT	NTC	NTC	quad245	b	NTC_978	NA	NA	NA	NA	NA
NTC_quad245_c	GGGCTAAATATCCTCGCCATCGC	NTC	NTC	quad245	c	NTC_979	NA	NA	NA	NA	NA
NTC_quad245_d	GCCGATATATCTCGGCCCGCTTG	NTC	NTC	quad245	d	NTC_980	NA	NA	NA	NA	NA
NTC_quad246_a	CAAGCGAGCCCCACGCCGGACGA	NTC	NTC	quad246	a	NTC_981	NA	NA	NA	NA	NA
NTC_quad246_b	AAAATCTACGGGCGAGTGTCTCG	NTC	NTC	quad246	b	NTC_982	NA	NA	NA	NA	NA
NTC_quad246_c	GCAATCGAGGCCCCCATAGGGCA	NTC	NTC	quad246	c	NTC_983	NA	NA	NA	NA	NA
NTC_quad246_d	GTGCGGTTGCGCCAAGCAATCAC	NTC	NTC	quad246	d	NTC_984	NA	NA	NA	NA	NA
NTC_quad247_a	CACCGTGCGTATATCGATAGGGT	NTC	NTC	quad247	a	NTC_985	NA	NA	NA	NA	NA
NTC_quad247_b	GGGCTTACACTATAACCCCACGG	NTC	NTC	quad247	b	NTC_986	NA	NA	NA	NA	NA
NTC_quad247_c	CACCCCGCGGATATCGGCACTTG	NTC	NTC	quad247	c	NTC_987	NA	NA	NA	NA	NA
NTC_quad247_d	GCGATCCTTAAGCGGTTCTTGCT	NTC	NTC	quad247	d	NTC_988	NA	NA	NA	NA	NA
NTC_quad248_a	AACGCCGCTGCACGCTACAGCGT	NTC	NTC	quad248	a	NTC_989	NA	NA	NA	NA	NA
NTC_quad248_b	TGCGTGCGCGGAGTCTCGCATTA	NTC	NTC	quad248	b	NTC_990	NA	NA	NA	NA	NA
NTC_quad248_c	CGGCAATAGGTGACTCGCGTAGA	NTC	NTC	quad248	c	NTC_991	NA	NA	NA	NA	NA
NTC_quad248_d	CACTCCGATGCCGGAAGGTATTC	NTC	NTC	quad248	d	NTC_992	NA	NA	NA	NA	NA
NTC_quad249_a	CCCTCCGGTTGCCGCCTAGGGGG	NTC	NTC	quad249	a	NTC_993	NA	NA	NA	NA	NA
NTC_quad249_b	TCCGACCGCAAGTGACAATGCTT	NTC	NTC	quad249	b	NTC_994	NA	NA	NA	NA	NA
NTC_quad249_c	CCGTAGCGGTGCCGTATCAACAG	NTC	NTC	quad249	c	NTC_995	NA	NA	NA	NA	NA
NTC_quad249_d	ATCGCCGTATCCCGACATCGAAA	NTC	NTC	quad249	d	NTC_996	NA	NA	NA	NA	NA
NTC_quad25_a	ACGAGGCATAGACCGCCGTCATA	NTC	NTC	quad25	a	NTC_97	NA	NA	NA	NA	NA
NTC_quad25_b	CGATTACGGCTGAGCAAGAGTGC	NTC	NTC	quad25	b	NTC_98	NA	NA	NA	NA	NA
NTC_quad25_c	CCGCTAGCCGCAGCAAGTTCGGC	NTC	NTC	quad25	c	NTC_99	NA	NA	NA	NA	NA
NTC_quad25_d	AGAGCCTCGGCCGCGACGAGGTA	NTC	NTC	quad25	d	NTC_100	NA	NA	NA	NA	NA
NTC_quad250_a	TAGCCGGCCGCGTGATATATTCC	NTC	NTC	quad250	a	NTC_997	NA	NA	NA	NA	NA
NTC_quad250_b	TCCCAGTCGCATACGGGCGAATG	NTC	NTC	quad250	b	NTC_998	NA	NA	NA	NA	NA
NTC_quad250_c	GTCGACTGAGCCTACGGGCGTGC	NTC	NTC	quad250	c	NTC_999	NA	NA	NA	NA	NA
NTC_quad250_d	GGTAAGGAGCTAGCGTGGATAAC	NTC	NTC	quad250	d	NTC_1000	NA	NA	NA	NA	NA
NTC_quad251_a	CCCAACTAGCGTCAGAGCTAGAC	NTC	NTC	quad251	a	NTC_1001	NA	NA	NA	NA	NA
NTC_quad251_b	ACGAGTTAGTACCTGACCCTATC	NTC	NTC	quad251	b	NTC_1002	NA	NA	NA	NA	NA
NTC_quad251_c	GCTTCGATGCGTTGTCGGCCCTC	NTC	NTC	quad251	c	NTC_1003	NA	NA	NA	NA	NA
NTC_quad251_d	TCCCTAACCGATCAGACGGCGAT	NTC	NTC	quad251	d	NTC_1004	NA	NA	NA	NA	NA
NTC_quad252_a	CCGCTATAGTAGTCGCCCCTATC	NTC	NTC	quad252	a	NTC_1005	NA	NA	NA	NA	NA
NTC_quad252_b	GGGACGCGTAACGGCCAGTAAGC	NTC	NTC	quad252	b	NTC_1006	NA	NA	NA	NA	NA
NTC_quad252_c	GACTGTCGCGTCTCCCGGTGGGT	NTC	NTC	quad252	c	NTC_1007	NA	NA	NA	NA	NA
NTC_quad252_d	GACGAACCCTGGCGTAGCGTTCA	NTC	NTC	quad252	d	NTC_1008	NA	NA	NA	NA	NA
NTC_quad253_a	ACTGATCCTACGACCAACGCGGC	NTC	NTC	quad253	a	NTC_1009	NA	NA	NA	NA	NA
NTC_quad253_b	GCCCTGGGGTCAAACCGCTTCGT	NTC	NTC	quad253	b	NTC_1010	NA	NA	NA	NA	NA
NTC_quad253_c	TACGGCAGTGCATTAACGGCGCC	NTC	NTC	quad253	c	NTC_1011	NA	NA	NA	NA	NA
NTC_quad253_d	CCATACCGCCCATTCGGATGCGC	NTC	NTC	quad253	d	NTC_1012	NA	NA	NA	NA	NA
NTC_quad254_a	GACGATGTACTACTGCACGACGA	NTC	NTC	quad254	a	NTC_1013	NA	NA	NA	NA	NA
NTC_quad254_b	CGTCAACCCGCTTCTATAGCACG	NTC	NTC	quad254	b	NTC_1014	NA	NA	NA	NA	NA
NTC_quad254_c	AAACATACATCCGGCGTATAGCT	NTC	NTC	quad254	c	NTC_1015	NA	NA	NA	NA	NA
NTC_quad254_d	GACTTGGAAGCCGCGCGAAACTA	NTC	NTC	quad254	d	NTC_1016	NA	NA	NA	NA	NA
NTC_quad255_a	CGCCCATTGCTTAGCTATCGCGA	NTC	NTC	quad255	a	NTC_1017	NA	NA	NA	NA	NA
NTC_quad255_b	TGGATCCGAGAGGATAATCACGC	NTC	NTC	quad255	b	NTC_1018	NA	NA	NA	NA	NA
NTC_quad255_c	GCGCAACTCCGCACTCGGGGGAT	NTC	NTC	quad255	c	NTC_1019	NA	NA	NA	NA	NA
NTC_quad255_d	CGATATGGTAACCGGAGCTGCAC	NTC	NTC	quad255	d	NTC_1020	NA	NA	NA	NA	NA
NTC_quad256_a	TGGCCGCACGACACGACCGGTGG	NTC	NTC	quad256	a	NTC_1021	NA	NA	NA	NA	NA
NTC_quad256_b	TACCAGACCGCCGATAGGCGAGA	NTC	NTC	quad256	b	NTC_1022	NA	NA	NA	NA	NA
NTC_quad256_c	AGCCGAACTTAATTCGCGCTAAA	NTC	NTC	quad256	c	NTC_1023	NA	NA	NA	NA	NA
NTC_quad256_d	CGCCTTCGCCAAAGCGATAGGTA	NTC	NTC	quad256	d	NTC_1024	NA	NA	NA	NA	NA
NTC_quad257_a	TTCGCCCGCAGGCGAATCTGTAA	NTC	NTC	quad257	a	NTC_1025	NA	NA	NA	NA	NA
NTC_quad257_b	AATCAAGTCCCGCGCACAAACGA	NTC	NTC	quad257	b	NTC_1026	NA	NA	NA	NA	NA
NTC_quad257_c	GTACGAGGCGCCGTCCAAACGTG	NTC	NTC	quad257	c	NTC_1027	NA	NA	NA	NA	NA
NTC_quad257_d	TCTTGTCGGACCCTATTGGCGTC	NTC	NTC	quad257	d	NTC_1028	NA	NA	NA	NA	NA
NTC_quad258_a	ACCGTTATAGATCTCGGCGATGT	NTC	NTC	quad258	a	NTC_1029	NA	NA	NA	NA	NA
NTC_quad258_b	GCGTCCACCAGGGCGACAACCTA	NTC	NTC	quad258	b	NTC_1030	NA	NA	NA	NA	NA
NTC_quad258_c	GCGGGGGATAGTTTGGGACCCGC	NTC	NTC	quad258	c	NTC_1031	NA	NA	NA	NA	NA
NTC_quad258_d	ATCATCGAAGTGGGAGTTACCGC	NTC	NTC	quad258	d	NTC_1032	NA	NA	NA	NA	NA
NTC_quad259_a	CCAACACGGGTTGTAGAATCGGC	NTC	NTC	quad259	a	NTC_1033	NA	NA	NA	NA	NA
NTC_quad259_b	CCGCTCCCGGGCCGTATACAGTC	NTC	NTC	quad259	b	NTC_1034	NA	NA	NA	NA	NA
NTC_quad259_c	CGTTCGTGAAAAAGGCGCCATTG	NTC	NTC	quad259	c	NTC_1035	NA	NA	NA	NA	NA
NTC_quad259_d	GGATCAATTGGCGAGTTGACAAT	NTC	NTC	quad259	d	NTC_1036	NA	NA	NA	NA	NA
NTC_quad26_a	GATAAGTCTTTGCCGGCCGGACG	NTC	NTC	quad26	a	NTC_101	NA	NA	NA	NA	NA
NTC_quad26_b	TAGGGCGCAGGGTATGCAACGTC	NTC	NTC	quad26	b	NTC_102	NA	NA	NA	NA	NA
NTC_quad26_c	ACGCTGTTGCCGGTTACGGCGCG	NTC	NTC	quad26	c	NTC_103	NA	NA	NA	NA	NA
NTC_quad26_d	CTACTCGTCCCGGCCGTCTAGTG	NTC	NTC	quad26	d	NTC_104	NA	NA	NA	NA	NA
NTC_quad260_a	GCAAATCGCCGTCGTTAACACCA	NTC	NTC	quad260	a	NTC_1037	NA	NA	NA	NA	NA
NTC_quad260_b	CATTACCGCTTTAGCCGCGCGAC	NTC	NTC	quad260	b	NTC_1038	NA	NA	NA	NA	NA
NTC_quad260_c	CTTGGTGCGACCGGTATTGGTGG	NTC	NTC	quad260	c	NTC_1039	NA	NA	NA	NA	NA
NTC_quad260_d	CGGAACTGCGCACGGTCTCCGAC	NTC	NTC	quad260	d	NTC_1040	NA	NA	NA	NA	NA
NTC_quad261_a	GACTGCCTACGTTACCGATGCGA	NTC	NTC	quad261	a	NTC_1041	NA	NA	NA	NA	NA
NTC_quad261_b	CAAAGCGGCTATCGCTAGGCGGC	NTC	NTC	quad261	b	NTC_1042	NA	NA	NA	NA	NA
NTC_quad261_c	ACCATAACGCAGTGACGGTCGAG	NTC	NTC	quad261	c	NTC_1043	NA	NA	NA	NA	NA
NTC_quad261_d	CCCCCTCGCAGCGGGTACGTAGC	NTC	NTC	quad261	d	NTC_1044	NA	NA	NA	NA	NA
NTC_quad262_a	GGCTTGCACGTACTGGACGACTC	NTC	NTC	quad262	a	NTC_1045	NA	NA	NA	NA	NA
NTC_quad262_b	ACGGCCCTATAGTACCAGTGCGG	NTC	NTC	quad262	b	NTC_1046	NA	NA	NA	NA	NA
NTC_quad262_c	TTAGACTGCGTCGTCTCGTCGAA	NTC	NTC	quad262	c	NTC_1047	NA	NA	NA	NA	NA
NTC_quad262_d	CGCGAACCATCATTAATACGGGT	NTC	NTC	quad262	d	NTC_1048	NA	NA	NA	NA	NA
NTC_quad263_a	CCACACCTCGAGGACGCCTCGAT	NTC	NTC	quad263	a	NTC_1049	NA	NA	NA	NA	NA
NTC_quad263_b	GATAGGTTTGCGCTCGTCTGTGG	NTC	NTC	quad263	b	NTC_1050	NA	NA	NA	NA	NA
NTC_quad263_c	TCTTCGCGCATAGGTGACCGTTG	NTC	NTC	quad263	c	NTC_1051	NA	NA	NA	NA	NA
NTC_quad263_d	CCTCCACAAACCCGCGCGCGTCG	NTC	NTC	quad263	d	NTC_1052	NA	NA	NA	NA	NA
NTC_quad264_a	ACGAGATCCGCGCGCGAAGTTGG	NTC	NTC	quad264	a	NTC_1053	NA	NA	NA	NA	NA
NTC_quad264_b	CTTCAACAGCGGTATAAATTGCG	NTC	NTC	quad264	b	NTC_1054	NA	NA	NA	NA	NA
NTC_quad264_c	CGGACAATTATTCGGACGCTCTT	NTC	NTC	quad264	c	NTC_1055	NA	NA	NA	NA	NA
NTC_quad264_d	CGTTCAATGCGAAAGCGACCGAA	NTC	NTC	quad264	d	NTC_1056	NA	NA	NA	NA	NA
NTC_quad265_a	GAGCGGTCGCCAGCCCATAGTTA	NTC	NTC	quad265	a	NTC_1057	NA	NA	NA	NA	NA
NTC_quad265_b	CGACCGGTGCAAATTCTTGATAT	NTC	NTC	quad265	b	NTC_1058	NA	NA	NA	NA	NA
NTC_quad265_c	AACCGGGTTCGGCCTCGTTCAAT	NTC	NTC	quad265	c	NTC_1059	NA	NA	NA	NA	NA
NTC_quad265_d	GCGTAACTCGTCCCGCTTTCTGC	NTC	NTC	quad265	d	NTC_1060	NA	NA	NA	NA	NA
NTC_quad266_a	TGGTTCGGTACGGGACCATTTAG	NTC	NTC	quad266	a	NTC_1061	NA	NA	NA	NA	NA
NTC_quad266_b	ATCGTACATCAACAGTGCGCGGA	NTC	NTC	quad266	b	NTC_1062	NA	NA	NA	NA	NA
NTC_quad266_c	GCTCGCCGATGCAGAGAATCGCG	NTC	NTC	quad266	c	NTC_1063	NA	NA	NA	NA	NA
NTC_quad266_d	TGGTGACGTTGGCGCACGTAATT	NTC	NTC	quad266	d	NTC_1064	NA	NA	NA	NA	NA
NTC_quad267_a	CCCGCATTGTCGAGATCTGTACG	NTC	NTC	quad267	a	NTC_1065	NA	NA	NA	NA	NA
NTC_quad267_b	TAACGAGGGTCGTCCTTACGAGA	NTC	NTC	quad267	b	NTC_1066	NA	NA	NA	NA	NA
NTC_quad267_c	GTATGGCTTCGTGGACACCGCGA	NTC	NTC	quad267	c	NTC_1067	NA	NA	NA	NA	NA
NTC_quad267_d	ATGTACCCCAGCTACTTACGCGC	NTC	NTC	quad267	d	NTC_1068	NA	NA	NA	NA	NA
NTC_quad268_a	GACAAGGGGGTTCCGTCTTGCCG	NTC	NTC	quad268	a	NTC_1069	NA	NA	NA	NA	NA
NTC_quad268_b	TTCTTACGAGCTACTGCGCGCAT	NTC	NTC	quad268	b	NTC_1070	NA	NA	NA	NA	NA
NTC_quad268_c	CTCGGCCCGCCGAATACAATCTT	NTC	NTC	quad268	c	NTC_1071	NA	NA	NA	NA	NA
NTC_quad268_d	GTTCCGGCATAACGGACCACTCC	NTC	NTC	quad268	d	NTC_1072	NA	NA	NA	NA	NA
NTC_quad269_a	GCCGCTATTTGTAGTTAATTAGC	NTC	NTC	quad269	a	NTC_1073	NA	NA	NA	NA	NA
NTC_quad269_b	TTAGGCGCCACCCGCGACCGATT	NTC	NTC	quad269	b	NTC_1074	NA	NA	NA	NA	NA
NTC_quad269_c	GCCTGAACGTCTATATATTGCAC	NTC	NTC	quad269	c	NTC_1075	NA	NA	NA	NA	NA
NTC_quad269_d	CGGACGATCTATAAAATCCGAGG	NTC	NTC	quad269	d	NTC_1076	NA	NA	NA	NA	NA
NTC_quad27_a	GCCATCCCGTACTGACCTTACGG	NTC	NTC	quad27	a	NTC_105	NA	NA	NA	NA	NA
NTC_quad27_b	CTGGGTGGCCGACCGAGCGCGAA	NTC	NTC	quad27	b	NTC_106	NA	NA	NA	NA	NA
NTC_quad27_c	ACGGGCGCCTCCACACCACGGAC	NTC	NTC	quad27	c	NTC_107	NA	NA	NA	NA	NA
NTC_quad27_d	TTCGCAGATCGCGTCGTTGGAAC	NTC	NTC	quad27	d	NTC_108	NA	NA	NA	NA	NA
NTC_quad270_a	GGGACAAAACGGACTAGCTTATA	NTC	NTC	quad270	a	NTC_1077	NA	NA	NA	NA	NA
NTC_quad270_b	ACAATCGGACTTCACCCGTTGTT	NTC	NTC	quad270	b	NTC_1078	NA	NA	NA	NA	NA
NTC_quad270_c	GGCGCGCGCGATGATAATATGCT	NTC	NTC	quad270	c	NTC_1079	NA	NA	NA	NA	NA
NTC_quad270_d	GAGTCGTATTGATCTGGCGAATT	NTC	NTC	quad270	d	NTC_1080	NA	NA	NA	NA	NA
NTC_quad271_a	GTCGCCGCACGAGATCGTCAACA	NTC	NTC	quad271	a	NTC_1081	NA	NA	NA	NA	NA
NTC_quad271_b	GACGGCCGATTATCCCATGGTCG	NTC	NTC	quad271	b	NTC_1082	NA	NA	NA	NA	NA
NTC_quad271_c	CTTACTTTGGGTAGCGGGGTGCG	NTC	NTC	quad271	c	NTC_1083	NA	NA	NA	NA	NA
NTC_quad271_d	CCGTGCATCTAGGCCGATACGTT	NTC	NTC	quad271	d	NTC_1084	NA	NA	NA	NA	NA
NTC_quad272_a	CGTGCGAGGGAATATCACACGAC	NTC	NTC	quad272	a	NTC_1085	NA	NA	NA	NA	NA
NTC_quad272_b	CTTTGGGCGGATTAAGTGGTCCG	NTC	NTC	quad272	b	NTC_1086	NA	NA	NA	NA	NA
NTC_quad272_c	GGGACTCGCGCGGGTCTGCTTAT	NTC	NTC	quad272	c	NTC_1087	NA	NA	NA	NA	NA
NTC_quad272_d	GACGTCGAGTAACCGGTTGTAAC	NTC	NTC	quad272	d	NTC_1088	NA	NA	NA	NA	NA
NTC_quad273_a	GGTGAGGGTTACCTGGCGCTTAG	NTC	NTC	quad273	a	NTC_1089	NA	NA	NA	NA	NA
NTC_quad273_b	CACCCGCGTAGATTCGCGTCTGG	NTC	NTC	quad273	b	NTC_1090	NA	NA	NA	NA	NA
NTC_quad273_c	GCCCCACCGGTTTCGCGATGATC	NTC	NTC	quad273	c	NTC_1091	NA	NA	NA	NA	NA
NTC_quad273_d	CCGAGAACGCGAGTACAGTCGGC	NTC	NTC	quad273	d	NTC_1092	NA	NA	NA	NA	NA
NTC_quad274_a	TTTCATGGGAATACCGATTACGC	NTC	NTC	quad274	a	NTC_1093	NA	NA	NA	NA	NA
NTC_quad274_b	CGGGTCACTGATTCGAGTCAAGA	NTC	NTC	quad274	b	NTC_1094	NA	NA	NA	NA	NA
NTC_quad274_c	CCGCTAATTCCAACGGCAATCCG	NTC	NTC	quad274	c	NTC_1095	NA	NA	NA	NA	NA
NTC_quad274_d	GTCGCAACGCATCACCAATAGCG	NTC	NTC	quad274	d	NTC_1096	NA	NA	NA	NA	NA
NTC_quad275_a	GGCAGCCGGAAACTACGATCGCA	NTC	NTC	quad275	a	NTC_1097	NA	NA	NA	NA	NA
NTC_quad275_b	CGATGCATTGAACGCCTACGTTA	NTC	NTC	quad275	b	NTC_1098	NA	NA	NA	NA	NA
NTC_quad275_c	TGCGAGCGGGGAGTCCGCATTAT	NTC	NTC	quad275	c	NTC_1099	NA	NA	NA	NA	NA
NTC_quad275_d	CCCGGGACCGATTACTTCGCGGC	NTC	NTC	quad275	d	NTC_1100	NA	NA	NA	NA	NA
NTC_quad276_a	CGAGCAGTAAGGAACGACGTAGA	NTC	NTC	quad276	a	NTC_1101	NA	NA	NA	NA	NA
NTC_quad276_b	AGCTGATAGCCGGACCGGTGCGC	NTC	NTC	quad276	b	NTC_1102	NA	NA	NA	NA	NA
NTC_quad276_c	ACGCTCGCGCCTGGGGGATTGCC	NTC	NTC	quad276	c	NTC_1103	NA	NA	NA	NA	NA
NTC_quad276_d	CGGAAAAGCGTTATCCATAGCTC	NTC	NTC	quad276	d	NTC_1104	NA	NA	NA	NA	NA
NTC_quad277_a	CCGCGAGCAAGTGTTGCGCGCGT	NTC	NTC	quad277	a	NTC_1105	NA	NA	NA	NA	NA
NTC_quad277_b	CCTCGAGATTCGACCCCTACTCG	NTC	NTC	quad277	b	NTC_1106	NA	NA	NA	NA	NA
NTC_quad277_c	GCCCCGGCGAGCGATTGCTCGCG	NTC	NTC	quad277	c	NTC_1107	NA	NA	NA	NA	NA
NTC_quad277_d	ACCGGTCGACTGGGTCGGCAATG	NTC	NTC	quad277	d	NTC_1108	NA	NA	NA	NA	NA
NTC_quad278_a	ACATGAACTTGACGCGGTTACGT	NTC	NTC	quad278	a	NTC_1109	NA	NA	NA	NA	NA
NTC_quad278_b	TCCACGTACGTTGGTGAACTCGC	NTC	NTC	quad278	b	NTC_1110	NA	NA	NA	NA	NA
NTC_quad278_c	TCCGGGCTCCGCAATCCGGACAT	NTC	NTC	quad278	c	NTC_1111	NA	NA	NA	NA	NA
NTC_quad278_d	GGACAACCGCTCATCCCCGTTGA	NTC	NTC	quad278	d	NTC_1112	NA	NA	NA	NA	NA
NTC_quad279_a	ATCGGCGCTAACGATATGGGAAG	NTC	NTC	quad279	a	NTC_1113	NA	NA	NA	NA	NA
NTC_quad279_b	AACGTGATAACGTCGTGCCTCTA	NTC	NTC	quad279	b	NTC_1114	NA	NA	NA	NA	NA
NTC_quad279_c	CAATGTCTGACGTCTGGGTACGC	NTC	NTC	quad279	c	NTC_1115	NA	NA	NA	NA	NA
NTC_quad279_d	AACGATCGAACCGCAGTTGCCCC	NTC	NTC	quad279	d	NTC_1116	NA	NA	NA	NA	NA
NTC_quad28_a	TGCTCCGTCCGCGTCCAAAATCG	NTC	NTC	quad28	a	NTC_109	NA	NA	NA	NA	NA
NTC_quad28_b	GGTTAGTGACGTCAAATCGCGGG	NTC	NTC	quad28	b	NTC_110	NA	NA	NA	NA	NA
NTC_quad28_c	TAATCACTTGGTGAGCGCACCTC	NTC	NTC	quad28	c	NTC_111	NA	NA	NA	NA	NA
NTC_quad28_d	CCCTAGACACGTAATACCTACGG	NTC	NTC	quad28	d	NTC_112	NA	NA	NA	NA	NA
NTC_quad280_a	AGCGACGCCCGCGGTACGGGACG	NTC	NTC	quad280	a	NTC_1117	NA	NA	NA	NA	NA
NTC_quad280_b	AACGTGAGTCCGCATTGCGTTAG	NTC	NTC	quad280	b	NTC_1118	NA	NA	NA	NA	NA
NTC_quad280_c	TACACCCGTAGTCGCTATTCGCT	NTC	NTC	quad280	c	NTC_1119	NA	NA	NA	NA	NA
NTC_quad280_d	ACGCTAGCCGCTACCGGGCTTTA	NTC	NTC	quad280	d	NTC_1120	NA	NA	NA	NA	NA
NTC_quad281_a	CGAGAGATGACAACTCACGTACG	NTC	NTC	quad281	a	NTC_1121	NA	NA	NA	NA	NA
NTC_quad281_b	ACCAATTGTTGAATTTACCCGCG	NTC	NTC	quad281	b	NTC_1122	NA	NA	NA	NA	NA
NTC_quad281_c	GTAGGCTGTAGTACCGGACACCA	NTC	NTC	quad281	c	NTC_1123	NA	NA	NA	NA	NA
NTC_quad281_d	CAACTCGATGACGAGTCCCCGAA	NTC	NTC	quad281	d	NTC_1124	NA	NA	NA	NA	NA
NTC_quad282_a	CACGATTCACAGGCCGAATCTCG	NTC	NTC	quad282	a	NTC_1125	NA	NA	NA	NA	NA
NTC_quad282_b	TACGGGCCTGTTAACGCGGCGTT	NTC	NTC	quad282	b	NTC_1126	NA	NA	NA	NA	NA
NTC_quad282_c	TCGCCAACGCGACGCGTCTCCAT	NTC	NTC	quad282	c	NTC_1127	NA	NA	NA	NA	NA
NTC_quad282_d	GTCGAAAGACCCGCATTCTCCGT	NTC	NTC	quad282	d	NTC_1128	NA	NA	NA	NA	NA
NTC_quad283_a	AGGTCGCTACGACCCGACTCCGC	NTC	NTC	quad283	a	NTC_1129	NA	NA	NA	NA	NA
NTC_quad283_b	ATCCGCGAACAACGTGCATTACA	NTC	NTC	quad283	b	NTC_1130	NA	NA	NA	NA	NA
NTC_quad283_c	GCCGAAGCTCGTGCCGTTGTATA	NTC	NTC	quad283	c	NTC_1131	NA	NA	NA	NA	NA
NTC_quad283_d	CGCCATAATCAGCCGGTCGTTAG	NTC	NTC	quad283	d	NTC_1132	NA	NA	NA	NA	NA
NTC_quad284_a	ATCGTTGAAACGACCTCGATTAC	NTC	NTC	quad284	a	NTC_1133	NA	NA	NA	NA	NA
NTC_quad284_b	GACGGTGTCTACCTAGTAGGATC	NTC	NTC	quad284	b	NTC_1134	NA	NA	NA	NA	NA
NTC_quad284_c	CGCTTTATGTGGCGCGCCCAAGG	NTC	NTC	quad284	c	NTC_1135	NA	NA	NA	NA	NA
NTC_quad284_d	GAGACAATCAGACTGGTCGCGTA	NTC	NTC	quad284	d	NTC_1136	NA	NA	NA	NA	NA
NTC_quad285_a	GTGAGTGAACGGTGCGACTTTGC	NTC	NTC	quad285	a	NTC_1137	NA	NA	NA	NA	NA
NTC_quad285_b	TCGCAACGAGACTTCGGGATGCA	NTC	NTC	quad285	b	NTC_1138	NA	NA	NA	NA	NA
NTC_quad285_c	GCACGTCGTGCGTTCGGATAGAG	NTC	NTC	quad285	c	NTC_1139	NA	NA	NA	NA	NA
NTC_quad285_d	AGGCCGGTCGCAATTCAGGCCTC	NTC	NTC	quad285	d	NTC_1140	NA	NA	NA	NA	NA
NTC_quad286_a	GAGGTCGGTCCAATTGAGTAGCG	NTC	NTC	quad286	a	NTC_1141	NA	NA	NA	NA	NA
NTC_quad286_b	ACGGCGTTAGGGACCCTCAGAGC	NTC	NTC	quad286	b	NTC_1142	NA	NA	NA	NA	NA
NTC_quad286_c	GGCGGACCGGTCTATGGGAGCTA	NTC	NTC	quad286	c	NTC_1143	NA	NA	NA	NA	NA
NTC_quad286_d	GCGGCAGGATCCGGCCGGAAGAC	NTC	NTC	quad286	d	NTC_1144	NA	NA	NA	NA	NA
NTC_quad287_a	CACACGTCGCTACCGTTCCCGCG	NTC	NTC	quad287	a	NTC_1145	NA	NA	NA	NA	NA
NTC_quad287_b	CCCTATCGCCGATTGAAGGTTTA	NTC	NTC	quad287	b	NTC_1146	NA	NA	NA	NA	NA
NTC_quad287_c	AGCTACCTACCGGCCGTCTTGTA	NTC	NTC	quad287	c	NTC_1147	NA	NA	NA	NA	NA
NTC_quad287_d	CCCACCCGGGCATTACTCGCCGC	NTC	NTC	quad287	d	NTC_1148	NA	NA	NA	NA	NA
NTC_quad288_a	CCTAGGAGTATACTGCGTCGTTT	NTC	NTC	quad288	a	NTC_1149	NA	NA	NA	NA	NA
NTC_quad288_b	AATTCGGACGCGCCACGGAAAGG	NTC	NTC	quad288	b	NTC_1150	NA	NA	NA	NA	NA
NTC_quad288_c	ATCGAAAAATCTTCCGGTCGCTG	NTC	NTC	quad288	c	NTC_1151	NA	NA	NA	NA	NA
NTC_quad288_d	AACGCGCTACGCCACAGATTTAA	NTC	NTC	quad288	d	NTC_1152	NA	NA	NA	NA	NA
NTC_quad289_a	GCAATACGACCTAGAATCACGGT	NTC	NTC	quad289	a	NTC_1153	NA	NA	NA	NA	NA
NTC_quad289_b	CCGGCACTTTCGTCTAGCGGCGT	NTC	NTC	quad289	b	NTC_1154	NA	NA	NA	NA	NA
NTC_quad289_c	GGTCGTTACCAACGATAGCTGGC	NTC	NTC	quad289	c	NTC_1155	NA	NA	NA	NA	NA
NTC_quad289_d	CCGTGGAATTAGGCCGTTGTCGT	NTC	NTC	quad289	d	NTC_1156	NA	NA	NA	NA	NA
NTC_quad29_a	TACCCGAATGGTCGTCGGCAGTC	NTC	NTC	quad29	a	NTC_113	NA	NA	NA	NA	NA
NTC_quad29_b	CGTCAACCCGACACGTACTTCGT	NTC	NTC	quad29	b	NTC_114	NA	NA	NA	NA	NA
NTC_quad29_c	AGTAACGCAGCGAACTAGCGTAG	NTC	NTC	quad29	c	NTC_115	NA	NA	NA	NA	NA
NTC_quad29_d	CACCTACGCGTAATCGTACTTCC	NTC	NTC	quad29	d	NTC_116	NA	NA	NA	NA	NA
NTC_quad290_a	AAAGGAGAGCGCGGGCGATTGAG	NTC	NTC	quad290	a	NTC_1157	NA	NA	NA	NA	NA
NTC_quad290_b	CAACGGTCAACTTGTCGAAAGCC	NTC	NTC	quad290	b	NTC_1158	NA	NA	NA	NA	NA
NTC_quad290_c	GCCGGTTACGTACCACACGTAAT	NTC	NTC	quad290	c	NTC_1159	NA	NA	NA	NA	NA
NTC_quad290_d	CGGGCGCGTAGTAGTGACCTAGC	NTC	NTC	quad290	d	NTC_1160	NA	NA	NA	NA	NA
NTC_quad291_a	CGGGAGGCCACCTCAATAGATTG	NTC	NTC	quad291	a	NTC_1161	NA	NA	NA	NA	NA
NTC_quad291_b	CCTTCGGTGGCCGAGTCGCTTTA	NTC	NTC	quad291	b	NTC_1162	NA	NA	NA	NA	NA
NTC_quad291_c	CCGCAGTTTCCACGCGCGGTGAG	NTC	NTC	quad291	c	NTC_1163	NA	NA	NA	NA	NA
NTC_quad291_d	ACCCGCGGGCTAGTATTGCGCCT	NTC	NTC	quad291	d	NTC_1164	NA	NA	NA	NA	NA
NTC_quad292_a	GTACCGCCTACGTTGGTCAGCGA	NTC	NTC	quad292	a	NTC_1165	NA	NA	NA	NA	NA
NTC_quad292_b	TACGAGTCACGATCGACTGCTGA	NTC	NTC	quad292	b	NTC_1166	NA	NA	NA	NA	NA
NTC_quad292_c	CGAATCGGTTAGACGACCGGCGA	NTC	NTC	quad292	c	NTC_1167	NA	NA	NA	NA	NA
NTC_quad292_d	CGAGATCATTCGCGCTCACGATT	NTC	NTC	quad292	d	NTC_1168	NA	NA	NA	NA	NA
NTC_quad293_a	CCGGCAAAACCGGTACGTCACTC	NTC	NTC	quad293	a	NTC_1169	NA	NA	NA	NA	NA
NTC_quad293_b	GCGATCAGCGATCGAAAGCAAAA	NTC	NTC	quad293	b	NTC_1170	NA	NA	NA	NA	NA
NTC_quad293_c	CAGACGACATGCTCGTAGAGGCG	NTC	NTC	quad293	c	NTC_1171	NA	NA	NA	NA	NA
NTC_quad293_d	CTCCGTTCGTGAAGACGGATCAC	NTC	NTC	quad293	d	NTC_1172	NA	NA	NA	NA	NA
NTC_quad294_a	TAATGCGATGACCCAACGAGAAC	NTC	NTC	quad294	a	NTC_1173	NA	NA	NA	NA	NA
NTC_quad294_b	TCGTACGGAGATAATCATGGCGG	NTC	NTC	quad294	b	NTC_1174	NA	NA	NA	NA	NA
NTC_quad294_c	TGGATCGACTGAAGTCGTAGCTG	NTC	NTC	quad294	c	NTC_1175	NA	NA	NA	NA	NA
NTC_quad294_d	ATGTGTTACCGCCACTGACGTAA	NTC	NTC	quad294	d	NTC_1176	NA	NA	NA	NA	NA
NTC_quad295_a	CGGACATTGACCCTCGACGGGCA	NTC	NTC	quad295	a	NTC_1177	NA	NA	NA	NA	NA
NTC_quad295_b	ATGCGGGTGGACTCGTATGACAC	NTC	NTC	quad295	b	NTC_1178	NA	NA	NA	NA	NA
NTC_quad295_c	CCCCCTCGGGCGCGCGAAAACGA	NTC	NTC	quad295	c	NTC_1179	NA	NA	NA	NA	NA
NTC_quad295_d	GAGCCCAATCGATACTTCCCAGT	NTC	NTC	quad295	d	NTC_1180	NA	NA	NA	NA	NA
NTC_quad296_a	AACGTTTACGCGCGGATCGAATA	NTC	NTC	quad296	a	NTC_1181	NA	NA	NA	NA	NA
NTC_quad296_b	GGCAAGGTCAGCGCATTATGAAT	NTC	NTC	quad296	b	NTC_1182	NA	NA	NA	NA	NA
NTC_quad296_c	GTATCTCGGGGCTAACACCTCGT	NTC	NTC	quad296	c	NTC_1183	NA	NA	NA	NA	NA
NTC_quad296_d	TGACCGCAGCGTCGGACAAAGTA	NTC	NTC	quad296	d	NTC_1184	NA	NA	NA	NA	NA
NTC_quad297_a	CGCAACAGGGGCACGTCTGACAA	NTC	NTC	quad297	a	NTC_1185	NA	NA	NA	NA	NA
NTC_quad297_b	TAAAGGGGCGAGGCGACGGTTGG	NTC	NTC	quad297	b	NTC_1186	NA	NA	NA	NA	NA
NTC_quad297_c	CTAGCTCACATTCGCGCCAGACG	NTC	NTC	quad297	c	NTC_1187	NA	NA	NA	NA	NA
NTC_quad297_d	CCCGGTCCGGACAGTATACGCCG	NTC	NTC	quad297	d	NTC_1188	NA	NA	NA	NA	NA
NTC_quad298_a	TCGCGCAGGACTGCGCGAGAAGG	NTC	NTC	quad298	a	NTC_1189	NA	NA	NA	NA	NA
NTC_quad298_b	TGACGTGTAAGACCCCGTTGTAT	NTC	NTC	quad298	b	NTC_1190	NA	NA	NA	NA	NA
NTC_quad298_c	GGGACGTCCGCGGTTGGGGACGT	NTC	NTC	quad298	c	NTC_1191	NA	NA	NA	NA	NA
NTC_quad298_d	TATGGCGTTCGAAAGCGACACTC	NTC	NTC	quad298	d	NTC_1192	NA	NA	NA	NA	NA
NTC_quad299_a	TTACCACCGGCTAGCGTGTTTCG	NTC	NTC	quad299	a	NTC_1193	NA	NA	NA	NA	NA
NTC_quad299_b	CGCGACGTGTGTAACTAACTCCG	NTC	NTC	quad299	b	NTC_1194	NA	NA	NA	NA	NA
NTC_quad299_c	AAACAAACCTACGGGTCGCGCTG	NTC	NTC	quad299	c	NTC_1195	NA	NA	NA	NA	NA
NTC_quad299_d	ACGACATTATAGAGGGTCTACGT	NTC	NTC	quad299	d	NTC_1196	NA	NA	NA	NA	NA
NTC_quad3_a	GCCTAAGAATGCGATCGCGGAAC	NTC	NTC	quad3	a	NTC_9	NA	NA	NA	NA	NA
NTC_quad3_b	GCGATACATGGTGCCGACTCCTG	NTC	NTC	quad3	b	NTC_10	NA	NA	NA	NA	NA
NTC_quad3_c	CTGGTCGGTCGACCTGAATTACA	NTC	NTC	quad3	c	NTC_11	NA	NA	NA	NA	NA
NTC_quad3_d	CCGTAATACATCTACTTATCCAA	NTC	NTC	quad3	d	NTC_12	NA	NA	NA	NA	NA
NTC_quad30_a	TAATCGGACGTGCTTTCGATGGG	NTC	NTC	quad30	a	NTC_117	NA	NA	NA	NA	NA
NTC_quad30_b	ATATTAAGCGTATATTCGAGTCC	NTC	NTC	quad30	b	NTC_118	NA	NA	NA	NA	NA
NTC_quad30_c	AAAGGACGCGCGGACCAGCATCA	NTC	NTC	quad30	c	NTC_119	NA	NA	NA	NA	NA
NTC_quad30_d	CGGAAGATCGTCGACACGGCTGT	NTC	NTC	quad30	d	NTC_120	NA	NA	NA	NA	NA
NTC_quad300_a	GGTTTACCGGCATATGAGTGACA	NTC	NTC	quad300	a	NTC_1197	NA	NA	NA	NA	NA
NTC_quad300_b	GAGGCGTTCTACTTCGGGGATAA	NTC	NTC	quad300	b	NTC_1198	NA	NA	NA	NA	NA
NTC_quad300_c	CGACCGGTATACGACGGCCGGTA	NTC	NTC	quad300	c	NTC_1199	NA	NA	NA	NA	NA
NTC_quad300_d	CCGGAGACTCCGGGCGAAACGGG	NTC	NTC	quad300	d	NTC_1200	NA	NA	NA	NA	NA
NTC_quad301_a	TCAAGCGGGGGAATATTGCGCGA	NTC	NTC	quad301	a	NTC_1201	NA	NA	NA	NA	NA
NTC_quad301_b	TTCGTCGAACGGCGCCGGTAGTG	NTC	NTC	quad301	b	NTC_1202	NA	NA	NA	NA	NA
NTC_quad301_c	CGTGGCACGTCTACAACTCATAC	NTC	NTC	quad301	c	NTC_1203	NA	NA	NA	NA	NA
NTC_quad301_d	ATTCGTAGCCGACAGTGCAATTG	NTC	NTC	quad301	d	NTC_1204	NA	NA	NA	NA	NA
NTC_quad302_a	GTGACTTACGTGCGGAATCGGCC	NTC	NTC	quad302	a	NTC_1205	NA	NA	NA	NA	NA
NTC_quad302_b	AAACCCGGAGGTAGTTACGGCTC	NTC	NTC	quad302	b	NTC_1206	NA	NA	NA	NA	NA
NTC_quad302_c	GTACTCAATGCGTACGCGCCAAC	NTC	NTC	quad302	c	NTC_1207	NA	NA	NA	NA	NA
NTC_quad302_d	GCGAGTCCGGTTGCTGAGCACTC	NTC	NTC	quad302	d	NTC_1208	NA	NA	NA	NA	NA
NTC_quad303_a	TAGATTAATATGCGGGCACACCG	NTC	NTC	quad303	a	NTC_1209	NA	NA	NA	NA	NA
NTC_quad303_b	AAGCCGGTAGGAGGTGCGAAACG	NTC	NTC	quad303	b	NTC_1210	NA	NA	NA	NA	NA
NTC_quad303_c	TGTCGCTCGTGAAGTACGTTCGG	NTC	NTC	quad303	c	NTC_1211	NA	NA	NA	NA	NA
NTC_quad303_d	CGCAATTGCGGCCTTGCGCGAAC	NTC	NTC	quad303	d	NTC_1212	NA	NA	NA	NA	NA
NTC_quad304_a	CCGAAAATGCCCCGCGCATAATA	NTC	NTC	quad304	a	NTC_1213	NA	NA	NA	NA	NA
NTC_quad304_b	GGTTTAGGCCGTAGCGATGGGGA	NTC	NTC	quad304	b	NTC_1214	NA	NA	NA	NA	NA
NTC_quad304_c	GACGGGGCGGGCATCCACCCCGT	NTC	NTC	quad304	c	NTC_1215	NA	NA	NA	NA	NA
NTC_quad304_d	CTCGTGAGATGCAGATACGCACG	NTC	NTC	quad304	d	NTC_1216	NA	NA	NA	NA	NA
NTC_quad305_a	CGAATGCTGGTCGCGATCCGAGT	NTC	NTC	quad305	a	NTC_1217	NA	NA	NA	NA	NA
NTC_quad305_b	TCGAAGTCCGACCGATGCGGCTA	NTC	NTC	quad305	b	NTC_1218	NA	NA	NA	NA	NA
NTC_quad305_c	GGTAATTCATCATTCGATCGCCC	NTC	NTC	quad305	c	NTC_1219	NA	NA	NA	NA	NA
NTC_quad305_d	ATAGTAGTCTGCGGCGTCAAGGT	NTC	NTC	quad305	d	NTC_1220	NA	NA	NA	NA	NA
NTC_quad306_a	ATTCGCTCGGTTCGGCTAAGCCC	NTC	NTC	quad306	a	NTC_1221	NA	NA	NA	NA	NA
NTC_quad306_b	TCGGGCTGAGATAGCGTGCTGTA	NTC	NTC	quad306	b	NTC_1222	NA	NA	NA	NA	NA
NTC_quad306_c	ATCAGGTGCTCTTTCGACCGTAA	NTC	NTC	quad306	c	NTC_1223	NA	NA	NA	NA	NA
NTC_quad306_d	GGACGGGACCCTATCAGACGCCG	NTC	NTC	quad306	d	NTC_1224	NA	NA	NA	NA	NA
NTC_quad307_a	GTGCCCGGGGCACACTGCGAATC	NTC	NTC	quad307	a	NTC_1225	NA	NA	NA	NA	NA
NTC_quad307_b	CGCCCATAAAATCTCGCGATTCG	NTC	NTC	quad307	b	NTC_1226	NA	NA	NA	NA	NA
NTC_quad307_c	CCGGGGGCGCTTGAAAGTTGCCA	NTC	NTC	quad307	c	NTC_1227	NA	NA	NA	NA	NA
NTC_quad307_d	CCGATCGTGCTCACGAAGCGAGT	NTC	NTC	quad307	d	NTC_1228	NA	NA	NA	NA	NA
NTC_quad308_a	TCGTTAGTGCGCTTACCGGATCT	NTC	NTC	quad308	a	NTC_1229	NA	NA	NA	NA	NA
NTC_quad308_b	ATGTCGGTAGAGACTCCGCTCCG	NTC	NTC	quad308	b	NTC_1230	NA	NA	NA	NA	NA
NTC_quad308_c	TTAAGCGCCGTCAACCACGGGGG	NTC	NTC	quad308	c	NTC_1231	NA	NA	NA	NA	NA
NTC_quad308_d	AGATTACGAGTCGCGTGCCCCTG	NTC	NTC	quad308	d	NTC_1232	NA	NA	NA	NA	NA
NTC_quad309_a	TAGAGCGCCGCGACCGCCAACTA	NTC	NTC	quad309	a	NTC_1233	NA	NA	NA	NA	NA
NTC_quad309_b	CGTATAAGAAATCCCGGGTGCGA	NTC	NTC	quad309	b	NTC_1234	NA	NA	NA	NA	NA
NTC_quad309_c	TTCCCGACTGACGACGTGGAATC	NTC	NTC	quad309	c	NTC_1235	NA	NA	NA	NA	NA
NTC_quad309_d	TAAATCGACGTCGCGCACAAGGT	NTC	NTC	quad309	d	NTC_1236	NA	NA	NA	NA	NA
NTC_quad31_a	TTAATTTCCGCAAACTCAACCCG	NTC	NTC	quad31	a	NTC_121	NA	NA	NA	NA	NA
NTC_quad31_b	ATTGTAGCGTCCCTCCTTAGTCG	NTC	NTC	quad31	b	NTC_122	NA	NA	NA	NA	NA
NTC_quad31_c	GACACGTGGTCTGCGCGTGTTGA	NTC	NTC	quad31	c	NTC_123	NA	NA	NA	NA	NA
NTC_quad31_d	TAGCTTGGGCGCCCGACGAGTCA	NTC	NTC	quad31	d	NTC_124	NA	NA	NA	NA	NA
NTC_quad310_a	CGCAGGTTCGTCAACAACTACCT	NTC	NTC	quad310	a	NTC_1237	NA	NA	NA	NA	NA
NTC_quad310_b	TTCCAAATTGACGGCGCCACGAC	NTC	NTC	quad310	b	NTC_1238	NA	NA	NA	NA	NA
NTC_quad310_c	TCCTCGGCTATTAAGCGGTCGTT	NTC	NTC	quad310	c	NTC_1239	NA	NA	NA	NA	NA
NTC_quad310_d	ATAGTTTCGCGGGAACGACGCTC	NTC	NTC	quad310	d	NTC_1240	NA	NA	NA	NA	NA
NTC_quad311_a	ACTACGACCTGCGAGACGCTCAG	NTC	NTC	quad311	a	NTC_1241	NA	NA	NA	NA	NA
NTC_quad311_b	GGCGGCCTGATTGACGCGGCACT	NTC	NTC	quad311	b	NTC_1242	NA	NA	NA	NA	NA
NTC_quad311_c	GGGCGCACGTCACGTAGCGATAT	NTC	NTC	quad311	c	NTC_1243	NA	NA	NA	NA	NA
NTC_quad311_d	TCGGGATGGCCGACATCAAAGTC	NTC	NTC	quad311	d	NTC_1244	NA	NA	NA	NA	NA
NTC_quad312_a	TGAACGACGGATCCCACTATAAT	NTC	NTC	quad312	a	NTC_1245	NA	NA	NA	NA	NA
NTC_quad312_b	TTGCCGGCGACGCACCGCACCTC	NTC	NTC	quad312	b	NTC_1246	NA	NA	NA	NA	NA
NTC_quad312_c	GGTGGTCGGACGGTGATCACAGC	NTC	NTC	quad312	c	NTC_1247	NA	NA	NA	NA	NA
NTC_quad312_d	AATGACTCGTCAGATACCCGGCC	NTC	NTC	quad312	d	NTC_1248	NA	NA	NA	NA	NA
NTC_quad313_a	TTTAACCGCTCGTCGGCGGTCGT	NTC	NTC	quad313	a	NTC_1249	NA	NA	NA	NA	NA
NTC_quad313_b	CTACTCATCGATCGAAGGTGTTG	NTC	NTC	quad313	b	NTC_1250	NA	NA	NA	NA	NA
NTC_quad313_c	GTCGAGTCAAATCGATCGGCCGT	NTC	NTC	quad313	c	NTC_1251	NA	NA	NA	NA	NA
NTC_quad313_d	AGCGCGCTGACGCCTACTGGTCA	NTC	NTC	quad313	d	NTC_1252	NA	NA	NA	NA	NA
NTC_quad314_a	CACGGCGACGTCGGTTTAGATGG	NTC	NTC	quad314	a	NTC_1253	NA	NA	NA	NA	NA
NTC_quad314_b	ACTGTTAAGAAGCGCGATAATGG	NTC	NTC	quad314	b	NTC_1254	NA	NA	NA	NA	NA
NTC_quad314_c	ACTTCTACGCGTACCGAGGCTCT	NTC	NTC	quad314	c	NTC_1255	NA	NA	NA	NA	NA
NTC_quad314_d	CGGCGGCATGCCACGTACACGCC	NTC	NTC	quad314	d	NTC_1256	NA	NA	NA	NA	NA
NTC_quad315_a	GCGATGCTAGCCCGGCGTACGCC	NTC	NTC	quad315	a	NTC_1257	NA	NA	NA	NA	NA
NTC_quad315_b	CGGCCGGCCCCATACTCGCTCTT	NTC	NTC	quad315	b	NTC_1258	NA	NA	NA	NA	NA
NTC_quad315_c	TGTCGCCGTTCATCGGACTTCGG	NTC	NTC	quad315	c	NTC_1259	NA	NA	NA	NA	NA
NTC_quad315_d	CGGCGGTTGCGCACGAAATCCGA	NTC	NTC	quad315	d	NTC_1260	NA	NA	NA	NA	NA
NTC_quad316_a	TCACGTGGTAGGCAAGTGACTCG	NTC	NTC	quad316	a	NTC_1261	NA	NA	NA	NA	NA
NTC_quad316_b	GTAGCGAGGCGTTACCAAATACG	NTC	NTC	quad316	b	NTC_1262	NA	NA	NA	NA	NA
NTC_quad316_c	ACGCTGAGTTACGTTCCGGAAAT	NTC	NTC	quad316	c	NTC_1263	NA	NA	NA	NA	NA
NTC_quad316_d	ACATAAGGTTATATCGCGCCGCC	NTC	NTC	quad316	d	NTC_1264	NA	NA	NA	NA	NA
NTC_quad317_a	GAGACCCTCTCGACGTGAAGCGT	NTC	NTC	quad317	a	NTC_1265	NA	NA	NA	NA	NA
NTC_quad317_b	GGTGCATCATGCATCGCTAAGCG	NTC	NTC	quad317	b	NTC_1266	NA	NA	NA	NA	NA
NTC_quad317_c	GCCGATCGGGGTGAAATGGCGGC	NTC	NTC	quad317	c	NTC_1267	NA	NA	NA	NA	NA
NTC_quad317_d	CGCGAGCCGTTCCCAACCGAGCG	NTC	NTC	quad317	d	NTC_1268	NA	NA	NA	NA	NA
NTC_quad318_a	GTTCGACGCCATCCGGCAGATAC	NTC	NTC	quad318	a	NTC_1269	NA	NA	NA	NA	NA
NTC_quad318_b	TTCCGGAACAAACGTTCCGGTAA	NTC	NTC	quad318	b	NTC_1270	NA	NA	NA	NA	NA
NTC_quad318_c	ACGAATTTAATCCCTCGGTCGGT	NTC	NTC	quad318	c	NTC_1271	NA	NA	NA	NA	NA
NTC_quad318_d	GGCCCGCACTACTCGACTGTGCG	NTC	NTC	quad318	d	NTC_1272	NA	NA	NA	NA	NA
NTC_quad319_a	GCGCGGAGAGTTGTAACCAACAA	NTC	NTC	quad319	a	NTC_1273	NA	NA	NA	NA	NA
NTC_quad319_b	CCGGGCCCACGTTATTAGTGGAA	NTC	NTC	quad319	b	NTC_1274	NA	NA	NA	NA	NA
NTC_quad319_c	CGGACATCTGTAGACGGCCACGG	NTC	NTC	quad319	c	NTC_1275	NA	NA	NA	NA	NA
NTC_quad319_d	CTCAGGTCAATGTAGGCGTCCGG	NTC	NTC	quad319	d	NTC_1276	NA	NA	NA	NA	NA
NTC_quad32_a	TTATTAAGAACCGTTGCGTCGGA	NTC	NTC	quad32	a	NTC_125	NA	NA	NA	NA	NA
NTC_quad32_b	AGTCACCTATGTACGTCGCCGGC	NTC	NTC	quad32	b	NTC_126	NA	NA	NA	NA	NA
NTC_quad32_c	ACTATCGACTGTCCCGGCGTTCA	NTC	NTC	quad32	c	NTC_127	NA	NA	NA	NA	NA
NTC_quad32_d	GTAGGGCACCCGCTTCGAGGCGG	NTC	NTC	quad32	d	NTC_128	NA	NA	NA	NA	NA
NTC_quad320_a	AAGTCCGCCACTTAGGACACGCG	NTC	NTC	quad320	a	NTC_1277	NA	NA	NA	NA	NA
NTC_quad320_b	GGTCGGACAGGGTGTTAGCGCGA	NTC	NTC	quad320	b	NTC_1278	NA	NA	NA	NA	NA
NTC_quad320_c	GGTTAAAGTGGCTCCGGCGCGTT	NTC	NTC	quad320	c	NTC_1279	NA	NA	NA	NA	NA
NTC_quad320_d	CCATAACTGCGTGCGCAAAAAAA	NTC	NTC	quad320	d	NTC_1280	NA	NA	NA	NA	NA
NTC_quad321_a	GCAATACGATTGCCGATAATACG	NTC	NTC	quad321	a	NTC_1281	NA	NA	NA	NA	NA
NTC_quad321_b	GCCAATAACACACTACGTTCGAG	NTC	NTC	quad321	b	NTC_1282	NA	NA	NA	NA	NA
NTC_quad321_c	TGTAACAAGAGTGCTCCGCGCGT	NTC	NTC	quad321	c	NTC_1283	NA	NA	NA	NA	NA
NTC_quad321_d	GGTATGGCCGCCGGCATAGAATA	NTC	NTC	quad321	d	NTC_1284	NA	NA	NA	NA	NA
NTC_quad322_a	ATCAAGCTCCGGCACCGAACCCG	NTC	NTC	quad322	a	NTC_1285	NA	NA	NA	NA	NA
NTC_quad322_b	CGTGATCGCACTCGCGTTACACT	NTC	NTC	quad322	b	NTC_1286	NA	NA	NA	NA	NA
NTC_quad322_c	GCCGGCCGACTACTGACCCTCTG	NTC	NTC	quad322	c	NTC_1287	NA	NA	NA	NA	NA
NTC_quad322_d	CCCGACCACGTACCATGGCGTCT	NTC	NTC	quad322	d	NTC_1288	NA	NA	NA	NA	NA
NTC_quad323_a	AGCGAGTTAGGGCCGCCGGGTTC	NTC	NTC	quad323	a	NTC_1289	NA	NA	NA	NA	NA
NTC_quad323_b	GACACCGCAACACTGCGGTCGAG	NTC	NTC	quad323	b	NTC_1290	NA	NA	NA	NA	NA
NTC_quad323_c	CACCCGATGCGACTACGGACAGT	NTC	NTC	quad323	c	NTC_1291	NA	NA	NA	NA	NA
NTC_quad323_d	CGGCGCTAGTCCCCGGTATAGTA	NTC	NTC	quad323	d	NTC_1292	NA	NA	NA	NA	NA
NTC_quad324_a	GCGCGTTGATGAGCCGTAATAAC	NTC	NTC	quad324	a	NTC_1293	NA	NA	NA	NA	NA
NTC_quad324_b	AACGAACTGTCAATACGGGTACG	NTC	NTC	quad324	b	NTC_1294	NA	NA	NA	NA	NA
NTC_quad324_c	CGCACTCCGGTTTCGCTGAGTTT	NTC	NTC	quad324	c	NTC_1295	NA	NA	NA	NA	NA
NTC_quad324_d	GACGGCCCCGTTCCGTCGGGGTT	NTC	NTC	quad324	d	NTC_1296	NA	NA	NA	NA	NA
NTC_quad325_a	ACGTCTTCGTACGACTTCATCGG	NTC	NTC	quad325	a	NTC_1297	NA	NA	NA	NA	NA
NTC_quad325_b	GCTGATCGACGACGCGGCATTAG	NTC	NTC	quad325	b	NTC_1298	NA	NA	NA	NA	NA
NTC_quad325_c	CTGGTCCACCGGTCGCAAGACCC	NTC	NTC	quad325	c	NTC_1299	NA	NA	NA	NA	NA
NTC_quad325_d	AAATCTCGGGCGGGGCGCGTTCA	NTC	NTC	quad325	d	NTC_1300	NA	NA	NA	NA	NA
NTC_quad326_a	TAACCCAGTCGCGGGGGCGGTCT	NTC	NTC	quad326	a	NTC_1301	NA	NA	NA	NA	NA
NTC_quad326_b	CGCCTTAATAGTCCGGATAGGTG	NTC	NTC	quad326	b	NTC_1302	NA	NA	NA	NA	NA
NTC_quad326_c	CCGCCGACTCGGGGGTTGCATAT	NTC	NTC	quad326	c	NTC_1303	NA	NA	NA	NA	NA
NTC_quad326_d	TCGATAGGGCGACTTCCGACAGT	NTC	NTC	quad326	d	NTC_1304	NA	NA	NA	NA	NA
NTC_quad327_a	TACGCGCTCGGAGTAGCATTACG	NTC	NTC	quad327	a	NTC_1305	NA	NA	NA	NA	NA
NTC_quad327_b	ATTCCTCGATTCGCGTCCGCCGG	NTC	NTC	quad327	b	NTC_1306	NA	NA	NA	NA	NA
NTC_quad327_c	CTCGCGCGCTTTGAACGTGTGTC	NTC	NTC	quad327	c	NTC_1307	NA	NA	NA	NA	NA
NTC_quad327_d	CTAACGTCTAGCGGGGCTATAAG	NTC	NTC	quad327	d	NTC_1308	NA	NA	NA	NA	NA
NTC_quad328_a	GGACTCGGTTGGCGCATCAATCA	NTC	NTC	quad328	a	NTC_1309	NA	NA	NA	NA	NA
NTC_quad328_b	CTCGGAACGAAATCGTGGATGTC	NTC	NTC	quad328	b	NTC_1310	NA	NA	NA	NA	NA
NTC_quad328_c	GAACGATCTACCCTACTGGATGC	NTC	NTC	quad328	c	NTC_1311	NA	NA	NA	NA	NA
NTC_quad328_d	TAATTAGGCCCGTACGATTCTGG	NTC	NTC	quad328	d	NTC_1312	NA	NA	NA	NA	NA
NTC_quad329_a	TAGGGCCGCGTAATCACCAATGA	NTC	NTC	quad329	a	NTC_1313	NA	NA	NA	NA	NA
NTC_quad329_b	GCCGTCACAAAACTCGGGATCCA	NTC	NTC	quad329	b	NTC_1314	NA	NA	NA	NA	NA
NTC_quad329_c	AATCATTTAGCCACCGCCGGATG	NTC	NTC	quad329	c	NTC_1315	NA	NA	NA	NA	NA
NTC_quad329_d	GTAGCGAATGTCGGCTAGACTGA	NTC	NTC	quad329	d	NTC_1316	NA	NA	NA	NA	NA
NTC_quad33_a	ACACTGCTCGACTCGCCAGAACG	NTC	NTC	quad33	a	NTC_129	NA	NA	NA	NA	NA
NTC_quad33_b	CCGCAATTAGTTCGTAGCGAGTT	NTC	NTC	quad33	b	NTC_130	NA	NA	NA	NA	NA
NTC_quad33_c	TGAGTGTTAATCTCGGACGCTTC	NTC	NTC	quad33	c	NTC_131	NA	NA	NA	NA	NA
NTC_quad33_d	ACTCCGACCCGATTGGGGGAAAC	NTC	NTC	quad33	d	NTC_132	NA	NA	NA	NA	NA
NTC_quad330_a	CCTCGTATACAGCGTAAACCAGC	NTC	NTC	quad330	a	NTC_1317	NA	NA	NA	NA	NA
NTC_quad330_b	GGTTAAGACCACTAGGCGATAAA	NTC	NTC	quad330	b	NTC_1318	NA	NA	NA	NA	NA
NTC_quad330_c	CGACGTGCTTCGTGCGGAGCTCA	NTC	NTC	quad330	c	NTC_1319	NA	NA	NA	NA	NA
NTC_quad330_d	TGGCGATCTCGCGGAGTATTAGG	NTC	NTC	quad330	d	NTC_1320	NA	NA	NA	NA	NA
NTC_quad331_a	CGAGGACCCGATCCGTTGTCTAG	NTC	NTC	quad331	a	NTC_1321	NA	NA	NA	NA	NA
NTC_quad331_b	CCATCCGGTGGAGCTACGGGCTT	NTC	NTC	quad331	b	NTC_1322	NA	NA	NA	NA	NA
NTC_quad331_c	TAGACTCCCAACGTGCGAAAATC	NTC	NTC	quad331	c	NTC_1323	NA	NA	NA	NA	NA
NTC_quad331_d	CCGAGGGAACTACTCGGTTATAC	NTC	NTC	quad331	d	NTC_1324	NA	NA	NA	NA	NA
NTC_quad332_a	CTTATGGCGCCGGACGCAAGCGT	NTC	NTC	quad332	a	NTC_1325	NA	NA	NA	NA	NA
NTC_quad332_b	GGCGTACCGCTTGGTGTAATCAA	NTC	NTC	quad332	b	NTC_1326	NA	NA	NA	NA	NA
NTC_quad332_c	GATAGGCGCCTATATTGCACCGG	NTC	NTC	quad332	c	NTC_1327	NA	NA	NA	NA	NA
NTC_quad332_d	ACTAATAGTCGCGTAGGGATATG	NTC	NTC	quad332	d	NTC_1328	NA	NA	NA	NA	NA
NTC_quad333_a	GTCGTTGGTGACGATCCAGGTGG	NTC	NTC	quad333	a	NTC_1329	NA	NA	NA	NA	NA
NTC_quad333_b	ACTAGCGCGGATAGAGGGGGACT	NTC	NTC	quad333	b	NTC_1330	NA	NA	NA	NA	NA
NTC_quad333_c	CCGCGAAAAAACTTGTCGATATG	NTC	NTC	quad333	c	NTC_1331	NA	NA	NA	NA	NA
NTC_quad333_d	GAACGGCCTCGTGTAGATCGAAA	NTC	NTC	quad333	d	NTC_1332	NA	NA	NA	NA	NA
NTC_quad334_a	GGACACGACACTCCGTAACCCGA	NTC	NTC	quad334	a	NTC_1333	NA	NA	NA	NA	NA
NTC_quad334_b	CAACGGAGCTAGTTCGAGCGCGG	NTC	NTC	quad334	b	NTC_1334	NA	NA	NA	NA	NA
NTC_quad334_c	GTCCGTACAGTCGCGTCCTCCCC	NTC	NTC	quad334	c	NTC_1335	NA	NA	NA	NA	NA
NTC_quad334_d	ACCTGTTGGCGGGACGTCGTATA	NTC	NTC	quad334	d	NTC_1336	NA	NA	NA	NA	NA
NTC_quad335_a	CCGGTTATAGTACTCCGCCTAAA	NTC	NTC	quad335	a	NTC_1337	NA	NA	NA	NA	NA
NTC_quad335_b	CGTAGCGTGAAGGCGGCGTCAGC	NTC	NTC	quad335	b	NTC_1338	NA	NA	NA	NA	NA
NTC_quad335_c	GACTGGTCAGATCGATGCTACGT	NTC	NTC	quad335	c	NTC_1339	NA	NA	NA	NA	NA
NTC_quad335_d	GCGAATCAGACACGTAAGCAGCA	NTC	NTC	quad335	d	NTC_1340	NA	NA	NA	NA	NA
NTC_quad336_a	ATCTCTACGTTCGGCGAAGGTCA	NTC	NTC	quad336	a	NTC_1341	NA	NA	NA	NA	NA
NTC_quad336_b	AAACGGGCGTAGATGGCGTCCCG	NTC	NTC	quad336	b	NTC_1342	NA	NA	NA	NA	NA
NTC_quad336_c	CGTTAACGCATTCGTCACCGCCG	NTC	NTC	quad336	c	NTC_1343	NA	NA	NA	NA	NA
NTC_quad336_d	CCTTCGCGGAGGTATTGAGCAAA	NTC	NTC	quad336	d	NTC_1344	NA	NA	NA	NA	NA
NTC_quad337_a	GTCTAGCACCGTTGAAATACGGC	NTC	NTC	quad337	a	NTC_1345	NA	NA	NA	NA	NA
NTC_quad337_b	CTCGTACGTGGCTGGGGCAAATC	NTC	NTC	quad337	b	NTC_1346	NA	NA	NA	NA	NA
NTC_quad337_c	CAACGGCCTTTAATTGCGACGGC	NTC	NTC	quad337	c	NTC_1347	NA	NA	NA	NA	NA
NTC_quad337_d	AGTCGGGGCCTAATAGTGCATAC	NTC	NTC	quad337	d	NTC_1348	NA	NA	NA	NA	NA
NTC_quad338_a	TCGGGCGGGTGTGTACCGGCAAC	NTC	NTC	quad338	a	NTC_1349	NA	NA	NA	NA	NA
NTC_quad338_b	CACATTAGTACTGAATGCCGCGG	NTC	NTC	quad338	b	NTC_1350	NA	NA	NA	NA	NA
NTC_quad338_c	GGTCAGCGTAATCCTTAGGCGAT	NTC	NTC	quad338	c	NTC_1351	NA	NA	NA	NA	NA
NTC_quad338_d	CCAGTCGGTTCGAGCGTCGTAGG	NTC	NTC	quad338	d	NTC_1352	NA	NA	NA	NA	NA
NTC_quad339_a	CAAGTGCCCCCCCGAGCGCGGCA	NTC	NTC	quad339	a	NTC_1353	NA	NA	NA	NA	NA
NTC_quad339_b	GGCATCCTTACTCTACGGCCCAT	NTC	NTC	quad339	b	NTC_1354	NA	NA	NA	NA	NA
NTC_quad339_c	TGAGTCGTACGCCGCTTCATAAT	NTC	NTC	quad339	c	NTC_1355	NA	NA	NA	NA	NA
NTC_quad339_d	CGGCCATTCCGCGGATGTCCGCG	NTC	NTC	quad339	d	NTC_1356	NA	NA	NA	NA	NA
NTC_quad34_a	TCGACGCGTTCGAAGATAAGACT	NTC	NTC	quad34	a	NTC_133	NA	NA	NA	NA	NA
NTC_quad34_b	CGGATATGGCCCGTTACGTACCA	NTC	NTC	quad34	b	NTC_134	NA	NA	NA	NA	NA
NTC_quad34_c	GTAGAACAATCGACGATAGCCGC	NTC	NTC	quad34	c	NTC_135	NA	NA	NA	NA	NA
NTC_quad34_d	CGGTGTCAGGCCCGGTCCTAGCA	NTC	NTC	quad34	d	NTC_136	NA	NA	NA	NA	NA
NTC_quad340_a	GAACCGCGAGCACGTACAGTCAT	NTC	NTC	quad340	a	NTC_1357	NA	NA	NA	NA	NA
NTC_quad340_b	CCGTATGTCAATCCGCGCCTGCT	NTC	NTC	quad340	b	NTC_1358	NA	NA	NA	NA	NA
NTC_quad340_c	TTCTCTCGCGCGTATAACGGGTC	NTC	NTC	quad340	c	NTC_1359	NA	NA	NA	NA	NA
NTC_quad340_d	GCGGCGAGCGGAATGGTATGCGC	NTC	NTC	quad340	d	NTC_1360	NA	NA	NA	NA	NA
NTC_quad341_a	GAGTCCGCCCGCCACCGATCGTC	NTC	NTC	quad341	a	NTC_1361	NA	NA	NA	NA	NA
NTC_quad341_b	GCGTATTGGGAGATCCATTTCCG	NTC	NTC	quad341	b	NTC_1362	NA	NA	NA	NA	NA
NTC_quad341_c	CAAACCGGACGGGCGGCGCAAGT	NTC	NTC	quad341	c	NTC_1363	NA	NA	NA	NA	NA
NTC_quad341_d	CGAAGTTCCTGGACAGTCGGTCA	NTC	NTC	quad341	d	NTC_1364	NA	NA	NA	NA	NA
NTC_quad342_a	GTTTCACGCGAGTTAAGCAACGA	NTC	NTC	quad342	a	NTC_1365	NA	NA	NA	NA	NA
NTC_quad342_b	CGTCCCGAGCCGTAAGCCGAGGT	NTC	NTC	quad342	b	NTC_1366	NA	NA	NA	NA	NA
NTC_quad342_c	CTCGCAGTCACGACCGAATGAAC	NTC	NTC	quad342	c	NTC_1367	NA	NA	NA	NA	NA
NTC_quad342_d	TCAAGGTACGTCGTTTGTACGCG	NTC	NTC	quad342	d	NTC_1368	NA	NA	NA	NA	NA
NTC_quad343_a	CCCACACATGTCCGCGGTTTACG	NTC	NTC	quad343	a	NTC_1369	NA	NA	NA	NA	NA
NTC_quad343_b	CCGTGTTCGGCGCAATATCGCCA	NTC	NTC	quad343	b	NTC_1370	NA	NA	NA	NA	NA
NTC_quad343_c	TTGGGCGTACAGAGTATTACGCT	NTC	NTC	quad343	c	NTC_1371	NA	NA	NA	NA	NA
NTC_quad343_d	ATTGTAGGGCGTGTATCACGACC	NTC	NTC	quad343	d	NTC_1372	NA	NA	NA	NA	NA
NTC_quad344_a	GCCCCGATAGTAGTCTACGTATG	NTC	NTC	quad344	a	NTC_1373	NA	NA	NA	NA	NA
NTC_quad344_b	AACGCCTATCCGAGTCAAGACAA	NTC	NTC	quad344	b	NTC_1374	NA	NA	NA	NA	NA
NTC_quad344_c	TTCAAGTCGTCGGAACTAATGAG	NTC	NTC	quad344	c	NTC_1375	NA	NA	NA	NA	NA
NTC_quad344_d	CGAGTAACGCCTTAGATGACGCG	NTC	NTC	quad344	d	NTC_1376	NA	NA	NA	NA	NA
NTC_quad345_a	ATCACGCCGATGTCACAGTGCGG	NTC	NTC	quad345	a	NTC_1377	NA	NA	NA	NA	NA
NTC_quad345_b	CATTGTTTCCGAACCAACGCCGT	NTC	NTC	quad345	b	NTC_1378	NA	NA	NA	NA	NA
NTC_quad345_c	CCGTATACCAGGCGCATCGGTAG	NTC	NTC	quad345	c	NTC_1379	NA	NA	NA	NA	NA
NTC_quad345_d	GAGTCGCGTTCTCAGGTCCACCA	NTC	NTC	quad345	d	NTC_1380	NA	NA	NA	NA	NA
NTC_quad346_a	AAGTGGCGCGTAATCGGTAGTCG	NTC	NTC	quad346	a	NTC_1381	NA	NA	NA	NA	NA
NTC_quad346_b	TTCAACGACGGTGCCTGAGAGGT	NTC	NTC	quad346	b	NTC_1382	NA	NA	NA	NA	NA
NTC_quad346_c	CCGGCTAACACATCTAGAGATCG	NTC	NTC	quad346	c	NTC_1383	NA	NA	NA	NA	NA
NTC_quad346_d	CGAGACGAAAGTTACTGTCGGAC	NTC	NTC	quad346	d	NTC_1384	NA	NA	NA	NA	NA
NTC_quad347_a	GAACAGAGCCATAGTATCGCCGG	NTC	NTC	quad347	a	NTC_1385	NA	NA	NA	NA	NA
NTC_quad347_b	AGTAGCTGATTCGCGGTCGCACT	NTC	NTC	quad347	b	NTC_1386	NA	NA	NA	NA	NA
NTC_quad347_c	TGAACGCCATCCATATCTCGGTG	NTC	NTC	quad347	c	NTC_1387	NA	NA	NA	NA	NA
NTC_quad347_d	GCGGACTCCTAGCTTGTCTATGC	NTC	NTC	quad347	d	NTC_1388	NA	NA	NA	NA	NA
NTC_quad348_a	AGGGAAATGGTATATCTCGCGTC	NTC	NTC	quad348	a	NTC_1389	NA	NA	NA	NA	NA
NTC_quad348_b	GACCGATAGTGACGAGACGCGGT	NTC	NTC	quad348	b	NTC_1390	NA	NA	NA	NA	NA
NTC_quad348_c	CGATCCTTGCTGGGCTTAACGTC	NTC	NTC	quad348	c	NTC_1391	NA	NA	NA	NA	NA
NTC_quad348_d	CGGGAACAATCGGGGGTGCATTG	NTC	NTC	quad348	d	NTC_1392	NA	NA	NA	NA	NA
NTC_quad349_a	ATGCTACACGACCACCGATATCC	NTC	NTC	quad349	a	NTC_1393	NA	NA	NA	NA	NA
NTC_quad349_b	TCGGTTCCGTATTCGTTTAATCG	NTC	NTC	quad349	b	NTC_1394	NA	NA	NA	NA	NA
NTC_quad349_c	CACGTAATCGTATGCTAACCTTT	NTC	NTC	quad349	c	NTC_1395	NA	NA	NA	NA	NA
NTC_quad349_d	CCAAGCGCGGCCGGCTTGGTAAT	NTC	NTC	quad349	d	NTC_1396	NA	NA	NA	NA	NA
NTC_quad35_a	GATGATCCCCGACGGTTTATATA	NTC	NTC	quad35	a	NTC_137	NA	NA	NA	NA	NA
NTC_quad35_b	GACGTCGCGCGTAGAGGCCTGAA	NTC	NTC	quad35	b	NTC_138	NA	NA	NA	NA	NA
NTC_quad35_c	CGGATGTCCGAGAGACGCCCGGT	NTC	NTC	quad35	c	NTC_139	NA	NA	NA	NA	NA
NTC_quad35_d	ACGAATCCGAACTAGACGAACGT	NTC	NTC	quad35	d	NTC_140	NA	NA	NA	NA	NA
NTC_quad350_a	CCAATTGGCGCAGGTGACGGATC	NTC	NTC	quad350	a	NTC_1397	NA	NA	NA	NA	NA
NTC_quad350_b	TAGCCGGGTCTACCCATCCTAAC	NTC	NTC	quad350	b	NTC_1398	NA	NA	NA	NA	NA
NTC_quad350_c	GCGACATTGGGACGCTTTAGTCA	NTC	NTC	quad350	c	NTC_1399	NA	NA	NA	NA	NA
NTC_quad350_d	CACCCCGATAGGTGGCCGTCAGG	NTC	NTC	quad350	d	NTC_1400	NA	NA	NA	NA	NA
NTC_quad351_a	CGCGCTCCTGTTTATCGCTAACA	NTC	NTC	quad351	a	NTC_1401	NA	NA	NA	NA	NA
NTC_quad351_b	AAACGCCGCCTCCGATCGGATGC	NTC	NTC	quad351	b	NTC_1402	NA	NA	NA	NA	NA
NTC_quad351_c	TCGTGGACGCCCATTACGCGTAA	NTC	NTC	quad351	c	NTC_1403	NA	NA	NA	NA	NA
NTC_quad351_d	ACACTGAGATTATCGTGCGCGAC	NTC	NTC	quad351	d	NTC_1404	NA	NA	NA	NA	NA
NTC_quad352_a	GGCTAAATGAACCGAAATACGCG	NTC	NTC	quad352	a	NTC_1405	NA	NA	NA	NA	NA
NTC_quad352_b	AAGTAACGGTGAATGGGGCCGCG	NTC	NTC	quad352	b	NTC_1406	NA	NA	NA	NA	NA
NTC_quad352_c	TTGGGCGGCGCCGACGAAGGCTA	NTC	NTC	quad352	c	NTC_1407	NA	NA	NA	NA	NA
NTC_quad352_d	CTGCGGTACGTACGAGTAGACTT	NTC	NTC	quad352	d	NTC_1408	NA	NA	NA	NA	NA
NTC_quad353_a	CGCCGCGACTAGGGTCTTCGCCA	NTC	NTC	quad353	a	NTC_1409	NA	NA	NA	NA	NA
NTC_quad353_b	GCGCGTGAAAATTCTACCGTACG	NTC	NTC	quad353	b	NTC_1410	NA	NA	NA	NA	NA
NTC_quad353_c	CGAATTGCGGCGAGAGCGGCTAT	NTC	NTC	quad353	c	NTC_1411	NA	NA	NA	NA	NA
NTC_quad353_d	TGACGTGCGGACCCGTAGGCGAG	NTC	NTC	quad353	d	NTC_1412	NA	NA	NA	NA	NA
NTC_quad354_a	GGGACACGCCTCTTGCGAACCGT	NTC	NTC	quad354	a	NTC_1413	NA	NA	NA	NA	NA
NTC_quad354_b	GCGTAGACTGCGACCTAGCGTTA	NTC	NTC	quad354	b	NTC_1414	NA	NA	NA	NA	NA
NTC_quad354_c	GTGTCCAAGGACACCCGGTTTAA	NTC	NTC	quad354	c	NTC_1415	NA	NA	NA	NA	NA
NTC_quad354_d	GGCAAACTAGCGTTGCCACCCAC	NTC	NTC	quad354	d	NTC_1416	NA	NA	NA	NA	NA
NTC_quad355_a	TGCCGCCTGGGTGCGGCTATACA	NTC	NTC	quad355	a	NTC_1417	NA	NA	NA	NA	NA
NTC_quad355_b	GGTTGTACGCCGAACGGATCGGC	NTC	NTC	quad355	b	NTC_1418	NA	NA	NA	NA	NA
NTC_quad355_c	CGTGTGCGCGGGAGTGCCACTCG	NTC	NTC	quad355	c	NTC_1419	NA	NA	NA	NA	NA
NTC_quad355_d	GACGATTTCCCGCCGCGTCGCTG	NTC	NTC	quad355	d	NTC_1420	NA	NA	NA	NA	NA
NTC_quad356_a	GTCAGTACGGGGGAACCGTGAGG	NTC	NTC	quad356	a	NTC_1421	NA	NA	NA	NA	NA
NTC_quad356_b	GCCAGTTAGGGCGCGCCGATTAG	NTC	NTC	quad356	b	NTC_1422	NA	NA	NA	NA	NA
NTC_quad356_c	CGGGACTCCGTTATCGTCTTGCC	NTC	NTC	quad356	c	NTC_1423	NA	NA	NA	NA	NA
NTC_quad356_d	GGCCGGGCGTCTCGAGATGCGTT	NTC	NTC	quad356	d	NTC_1424	NA	NA	NA	NA	NA
NTC_quad357_a	GGTGACCATCGAAAGTCCGGGAT	NTC	NTC	quad357	a	NTC_1425	NA	NA	NA	NA	NA
NTC_quad357_b	ACACGAACCGAGTGTGGACTAGC	NTC	NTC	quad357	b	NTC_1426	NA	NA	NA	NA	NA
NTC_quad357_c	GGGTTGCCGACGATGGGTCGGCA	NTC	NTC	quad357	c	NTC_1427	NA	NA	NA	NA	NA
NTC_quad357_d	GCTACGAACTTGCCCGCGAAGGA	NTC	NTC	quad357	d	NTC_1428	NA	NA	NA	NA	NA
NTC_quad358_a	GTCAGCGGTTGTACGAACCACTT	NTC	NTC	quad358	a	NTC_1429	NA	NA	NA	NA	NA
NTC_quad358_b	CATACTCGCACAGGGGGCGCATA	NTC	NTC	quad358	b	NTC_1430	NA	NA	NA	NA	NA
NTC_quad358_c	ACAACGATTGGGACAACGCGTTA	NTC	NTC	quad358	c	NTC_1431	NA	NA	NA	NA	NA
NTC_quad358_d	TTCCGATATGAAGTCGGGCGTAA	NTC	NTC	quad358	d	NTC_1432	NA	NA	NA	NA	NA
NTC_quad359_a	CAAAGGGTCGAGAGGGCGATGTA	NTC	NTC	quad359	a	NTC_1433	NA	NA	NA	NA	NA
NTC_quad359_b	ATGACCGTAGCGATCGACCGGCA	NTC	NTC	quad359	b	NTC_1434	NA	NA	NA	NA	NA
NTC_quad359_c	CGTGTAACGACCAATGCGTCATA	NTC	NTC	quad359	c	NTC_1435	NA	NA	NA	NA	NA
NTC_quad359_d	ATCGGACGTTGGCTCATCAACTT	NTC	NTC	quad359	d	NTC_1436	NA	NA	NA	NA	NA
NTC_quad36_a	CGCCACACTCGGTGATACGCCTA	NTC	NTC	quad36	a	NTC_141	NA	NA	NA	NA	NA
NTC_quad36_b	CCGCTCGCTTTGGACGAGCCGGT	NTC	NTC	quad36	b	NTC_142	NA	NA	NA	NA	NA
NTC_quad36_c	CGGCACCTGACGATAATGTTCTG	NTC	NTC	quad36	c	NTC_143	NA	NA	NA	NA	NA
NTC_quad36_d	GGCTCGTAGGTCTTACGCGAGGC	NTC	NTC	quad36	d	NTC_144	NA	NA	NA	NA	NA
NTC_quad360_a	CTTACACGCGACTGTCGCCGGTA	NTC	NTC	quad360	a	NTC_1437	NA	NA	NA	NA	NA
NTC_quad360_b	CGTGGGAATCACGGAACTCGAAC	NTC	NTC	quad360	b	NTC_1438	NA	NA	NA	NA	NA
NTC_quad360_c	GACTAATACGGTTCAGTCTCCGC	NTC	NTC	quad360	c	NTC_1439	NA	NA	NA	NA	NA
NTC_quad360_d	ACGGACCGTTGTCACAAGGCGTA	NTC	NTC	quad360	d	NTC_1440	NA	NA	NA	NA	NA
NTC_quad361_a	GTCGATACGTAGATCACTTCCAC	NTC	NTC	quad361	a	NTC_1441	NA	NA	NA	NA	NA
NTC_quad361_b	AACCGCGCTAATAGCTTGGCGCG	NTC	NTC	quad361	b	NTC_1442	NA	NA	NA	NA	NA
NTC_quad361_c	ATCTCTGCCGGTCTGTTAGCGGC	NTC	NTC	quad361	c	NTC_1443	NA	NA	NA	NA	NA
NTC_quad361_d	TCACTCGTGAAACCCGACATATA	NTC	NTC	quad361	d	NTC_1444	NA	NA	NA	NA	NA
NTC_quad362_a	GCTAGCGATCCTCGGGCGTCGTA	NTC	NTC	quad362	a	NTC_1445	NA	NA	NA	NA	NA
NTC_quad362_b	GTTCGCTTGAGCGACGCGGATAA	NTC	NTC	quad362	b	NTC_1446	NA	NA	NA	NA	NA
NTC_quad362_c	CGGGGATTCCGGCTACCTTCGCC	NTC	NTC	quad362	c	NTC_1447	NA	NA	NA	NA	NA
NTC_quad362_d	CCCTTGGGGACTACTCCGTACGT	NTC	NTC	quad362	d	NTC_1448	NA	NA	NA	NA	NA
NTC_quad363_a	CTTCACGGTACGACCGCTACTAT	NTC	NTC	quad363	a	NTC_1449	NA	NA	NA	NA	NA
NTC_quad363_b	CTTGCAATCGCGTACGACGTCCA	NTC	NTC	quad363	b	NTC_1450	NA	NA	NA	NA	NA
NTC_quad363_c	GTATCGTCGGTTTCAAACGTTCT	NTC	NTC	quad363	c	NTC_1451	NA	NA	NA	NA	NA
NTC_quad363_d	AGCCTTAGGGCCGGAGGACCGCC	NTC	NTC	quad363	d	NTC_1452	NA	NA	NA	NA	NA
NTC_quad364_a	TTAGACGAATAACGGTGCTCGTC	NTC	NTC	quad364	a	NTC_1453	NA	NA	NA	NA	NA
NTC_quad364_b	AGCGCCCTTGGGTCCCTTTCGCG	NTC	NTC	quad364	b	NTC_1454	NA	NA	NA	NA	NA
NTC_quad364_c	ACTCGGCAGTCATTCCGTCACCG	NTC	NTC	quad364	c	NTC_1455	NA	NA	NA	NA	NA
NTC_quad364_d	CGCCGCATGACGCCCCTCGTGAT	NTC	NTC	quad364	d	NTC_1456	NA	NA	NA	NA	NA
NTC_quad365_a	ATCGGGTATCACCCGGTTAGATC	NTC	NTC	quad365	a	NTC_1457	NA	NA	NA	NA	NA
NTC_quad365_b	CCGCGAGGCACGTTTAACATGAG	NTC	NTC	quad365	b	NTC_1458	NA	NA	NA	NA	NA
NTC_quad365_c	TCTTTCGTAGGCGAGACTGACGG	NTC	NTC	quad365	c	NTC_1459	NA	NA	NA	NA	NA
NTC_quad365_d	ACACATCGGGGCGTATCCCGATC	NTC	NTC	quad365	d	NTC_1460	NA	NA	NA	NA	NA
NTC_quad366_a	TGGGTAAACGCGGTACGAGGCAA	NTC	NTC	quad366	a	NTC_1461	NA	NA	NA	NA	NA
NTC_quad366_b	ATCACGCCCGACGCGCGCTTGGA	NTC	NTC	quad366	b	NTC_1462	NA	NA	NA	NA	NA
NTC_quad366_c	GTCCGGCCGGTTCCGGACGGACG	NTC	NTC	quad366	c	NTC_1463	NA	NA	NA	NA	NA
NTC_quad366_d	CGTACCGTACAACGGGTTACTTA	NTC	NTC	quad366	d	NTC_1464	NA	NA	NA	NA	NA
NTC_quad367_a	GTGGCGCTTGAAGACTCGCGGGG	NTC	NTC	quad367	a	NTC_1465	NA	NA	NA	NA	NA
NTC_quad367_b	GTCACGCTCCGGTCCCGATAAGA	NTC	NTC	quad367	b	NTC_1466	NA	NA	NA	NA	NA
NTC_quad367_c	TAGCGTTAATCATCGGCAGTTCG	NTC	NTC	quad367	c	NTC_1467	NA	NA	NA	NA	NA
NTC_quad367_d	CGGGTAGTACACCTGAATCACTG	NTC	NTC	quad367	d	NTC_1468	NA	NA	NA	NA	NA
NTC_quad368_a	GAGCCGGCGTCCTAGCGATTTAG	NTC	NTC	quad368	a	NTC_1469	NA	NA	NA	NA	NA
NTC_quad368_b	AAACGTCGGGGGGCCCGTCAAAT	NTC	NTC	quad368	b	NTC_1470	NA	NA	NA	NA	NA
NTC_quad368_c	GGAAATCGGACGTATCCTACAGT	NTC	NTC	quad368	c	NTC_1471	NA	NA	NA	NA	NA
NTC_quad368_d	GACTGGGTCCGCGCAGCAGCGTA	NTC	NTC	quad368	d	NTC_1472	NA	NA	NA	NA	NA
NTC_quad369_a	TTCCGGTTCGTTATAGCAATGGC	NTC	NTC	quad369	a	NTC_1473	NA	NA	NA	NA	NA
NTC_quad369_b	CCGACGTACCGATGGTTGGGGTT	NTC	NTC	quad369	b	NTC_1474	NA	NA	NA	NA	NA
NTC_quad369_c	TCGTCCCCTCCTAGCGGTGCCGA	NTC	NTC	quad369	c	NTC_1475	NA	NA	NA	NA	NA
NTC_quad369_d	CACGAGTCGCGGTCGCCGACGTC	NTC	NTC	quad369	d	NTC_1476	NA	NA	NA	NA	NA
NTC_quad37_a	ACGGAACCGCTAACGCCGTTGCT	NTC	NTC	quad37	a	NTC_145	NA	NA	NA	NA	NA
NTC_quad37_b	GATCAACCGATTGGGCCCCCTGC	NTC	NTC	quad37	b	NTC_146	NA	NA	NA	NA	NA
NTC_quad37_c	GATCGTCCGCGGGTACGGTTCAC	NTC	NTC	quad37	c	NTC_147	NA	NA	NA	NA	NA
NTC_quad37_d	CCGGCATTAAGTTAGCTACATAG	NTC	NTC	quad37	d	NTC_148	NA	NA	NA	NA	NA
NTC_quad370_a	GCGTTCGTCGTATGACCTCTTGC	NTC	NTC	quad370	a	NTC_1477	NA	NA	NA	NA	NA
NTC_quad370_b	CGGTCGTCCACGCGCATTGTTCC	NTC	NTC	quad370	b	NTC_1478	NA	NA	NA	NA	NA
NTC_quad370_c	GTTTATTGCGCTCAAGCGCGACT	NTC	NTC	quad370	c	NTC_1479	NA	NA	NA	NA	NA
NTC_quad370_d	TACACTGCGAGCCGCCGACATCC	NTC	NTC	quad370	d	NTC_1480	NA	NA	NA	NA	NA
NTC_quad371_a	CGATTCGAATAACCGCTCTAATA	NTC	NTC	quad371	a	NTC_1481	NA	NA	NA	NA	NA
NTC_quad371_b	GTAGCGTCTCCGAGCGGTCCGTG	NTC	NTC	quad371	b	NTC_1482	NA	NA	NA	NA	NA
NTC_quad371_c	CGCTTGGCCGGCGTAAACGATGA	NTC	NTC	quad371	c	NTC_1483	NA	NA	NA	NA	NA
NTC_quad371_d	TGAGCAAGACGAACTCCGCGGGC	NTC	NTC	quad371	d	NTC_1484	NA	NA	NA	NA	NA
NTC_quad372_a	TGTCGGCACTCATCTCGTATAGT	NTC	NTC	quad372	a	NTC_1485	NA	NA	NA	NA	NA
NTC_quad372_b	TTGCGGGTTTCGCATTCACGCGT	NTC	NTC	quad372	b	NTC_1486	NA	NA	NA	NA	NA
NTC_quad372_c	CTAATAGCGGGCCGGGGCCTGTC	NTC	NTC	quad372	c	NTC_1487	NA	NA	NA	NA	NA
NTC_quad372_d	AAAGTCGTGCGAGCCCACCTGCA	NTC	NTC	quad372	d	NTC_1488	NA	NA	NA	NA	NA
NTC_quad373_a	GGATCCCCCCCGCTAGGCGATCA	NTC	NTC	quad373	a	NTC_1489	NA	NA	NA	NA	NA
NTC_quad373_b	CGCCGTTAGACACGTTAATCATA	NTC	NTC	quad373	b	NTC_1490	NA	NA	NA	NA	NA
NTC_quad373_c	TCCATTGCGCGCCAATCACGAAG	NTC	NTC	quad373	c	NTC_1491	NA	NA	NA	NA	NA
NTC_quad373_d	ACGTTGCGGAGACGTAATAATGA	NTC	NTC	quad373	d	NTC_1492	NA	NA	NA	NA	NA
NTC_quad374_a	GCTGGACGACAGCCCGACCGGGT	NTC	NTC	quad374	a	NTC_1493	NA	NA	NA	NA	NA
NTC_quad374_b	GGCGACGCAGTGCTACGTAACTT	NTC	NTC	quad374	b	NTC_1494	NA	NA	NA	NA	NA
NTC_quad374_c	CTGGCGGGACCGATTCAAACGGG	NTC	NTC	quad374	c	NTC_1495	NA	NA	NA	NA	NA
NTC_quad374_d	TGTAGCCCGCATACCGCGCTGTC	NTC	NTC	quad374	d	NTC_1496	NA	NA	NA	NA	NA
NTC_quad375_a	ATAAGTATACTTTCCCCCTAGCG	NTC	NTC	quad375	a	NTC_1497	NA	NA	NA	NA	NA
NTC_quad375_b	CGGTAATGGCTACGCTTACCGGC	NTC	NTC	quad375	b	NTC_1498	NA	NA	NA	NA	NA
NTC_quad375_c	AATTGGGTCCAGTCGCACCGTAT	NTC	NTC	quad375	c	NTC_1499	NA	NA	NA	NA	NA
NTC_quad375_d	GTTATGGCCGGGCTCGTCGGAGC	NTC	NTC	quad375	d	NTC_1500	NA	NA	NA	NA	NA
NTC_quad376_a	GTGCAATCAGCCCCCGTTTAGGC	NTC	NTC	quad376	a	NTC_1501	NA	NA	NA	NA	NA
NTC_quad376_b	ATAGCTCGATGCGTACGGCGCAG	NTC	NTC	quad376	b	NTC_1502	NA	NA	NA	NA	NA
NTC_quad376_c	CCGACGCGCGGGGCGGACTAACG	NTC	NTC	quad376	c	NTC_1503	NA	NA	NA	NA	NA
NTC_quad376_d	GGCGTAGTTCGCGAGCCATCGCC	NTC	NTC	quad376	d	NTC_1504	NA	NA	NA	NA	NA
NTC_quad377_a	GCTGTCGCTAAGGTACTCGGAAA	NTC	NTC	quad377	a	NTC_1505	NA	NA	NA	NA	NA
NTC_quad377_b	AACGATGGTCGTCACTTGGCGGA	NTC	NTC	quad377	b	NTC_1506	NA	NA	NA	NA	NA
NTC_quad377_c	GCGAAGATTTATAGCGACTTCCC	NTC	NTC	quad377	c	NTC_1507	NA	NA	NA	NA	NA
NTC_quad377_d	TACCTCGCTTACATTTGGGCGCA	NTC	NTC	quad377	d	NTC_1508	NA	NA	NA	NA	NA
NTC_quad378_a	CATAAGCACGATACGTTATGCTG	NTC	NTC	quad378	a	NTC_1509	NA	NA	NA	NA	NA
NTC_quad378_b	CCGTATTAACGAAGAGCGGCGTG	NTC	NTC	quad378	b	NTC_1510	NA	NA	NA	NA	NA
NTC_quad378_c	TGACGTCGTGCGCCGTCCTTCCT	NTC	NTC	quad378	c	NTC_1511	NA	NA	NA	NA	NA
NTC_quad378_d	TGATAACCTGGGGGGACTACGTC	NTC	NTC	quad378	d	NTC_1512	NA	NA	NA	NA	NA
NTC_quad379_a	CCTCGTATATCGGTCATACTGGT	NTC	NTC	quad379	a	NTC_1513	NA	NA	NA	NA	NA
NTC_quad379_b	CCGGGCCACTGCGTCGCGTCGTG	NTC	NTC	quad379	b	NTC_1514	NA	NA	NA	NA	NA
NTC_quad379_c	CGATACATAACGGGCAGTAGTAC	NTC	NTC	quad379	c	NTC_1515	NA	NA	NA	NA	NA
NTC_quad379_d	CTAGTAGTCGTTCTGCGGCGGCG	NTC	NTC	quad379	d	NTC_1516	NA	NA	NA	NA	NA
NTC_quad38_a	GTCGATAGCCTCATGTTGGACCC	NTC	NTC	quad38	a	NTC_149	NA	NA	NA	NA	NA
NTC_quad38_b	CCGAGTTCGTTACGAAAAGGCGA	NTC	NTC	quad38	b	NTC_150	NA	NA	NA	NA	NA
NTC_quad38_c	GCTGTAGGGCGTAGATCGGAATT	NTC	NTC	quad38	c	NTC_151	NA	NA	NA	NA	NA
NTC_quad38_d	ATACGTGGCCTACTTTACCGGGT	NTC	NTC	quad38	d	NTC_152	NA	NA	NA	NA	NA
NTC_quad380_a	GTACACGTTGACCGCCGGGGCGG	NTC	NTC	quad380	a	NTC_1517	NA	NA	NA	NA	NA
NTC_quad380_b	GCGGACGTAACTTATTTGGCGAG	NTC	NTC	quad380	b	NTC_1518	NA	NA	NA	NA	NA
NTC_quad380_c	CGCGGTAGCCGCCAATGAGACAC	NTC	NTC	quad380	c	NTC_1519	NA	NA	NA	NA	NA
NTC_quad380_d	CTAACGCGGATTAAGTCCAAATG	NTC	NTC	quad380	d	NTC_1520	NA	NA	NA	NA	NA
NTC_quad381_a	GTTTCGACCGATGAAGAGACGTG	NTC	NTC	quad381	a	NTC_1521	NA	NA	NA	NA	NA
NTC_quad381_b	TCTAGAGGGGCTCGACATATCGA	NTC	NTC	quad381	b	NTC_1522	NA	NA	NA	NA	NA
NTC_quad381_c	GCCCTAAATCTAACCCCTCGGTA	NTC	NTC	quad381	c	NTC_1523	NA	NA	NA	NA	NA
NTC_quad381_d	CGTTCGGTCACCTTAAGAACGTT	NTC	NTC	quad381	d	NTC_1524	NA	NA	NA	NA	NA
NTC_quad382_a	TGGGGAGGTCATATCGATCGGTG	NTC	NTC	quad382	a	NTC_1525	NA	NA	NA	NA	NA
NTC_quad382_b	CCCCCGGTGGTTTACCGGAACTT	NTC	NTC	quad382	b	NTC_1526	NA	NA	NA	NA	NA
NTC_quad382_c	TCCAGATCCGGACTAGATTGGCG	NTC	NTC	quad382	c	NTC_1527	NA	NA	NA	NA	NA
NTC_quad382_d	TATGTGCCCCGTCGCGAGCCTGA	NTC	NTC	quad382	d	NTC_1528	NA	NA	NA	NA	NA
NTC_quad383_a	CGAAGTCCCCCGGATCATTCGAA	NTC	NTC	quad383	a	NTC_1529	NA	NA	NA	NA	NA
NTC_quad383_b	GTCGCCCCGGATACGGGAGCCCG	NTC	NTC	quad383	b	NTC_1530	NA	NA	NA	NA	NA
NTC_quad383_c	GCAGGCGAGTCATAACTCGCTTC	NTC	NTC	quad383	c	NTC_1531	NA	NA	NA	NA	NA
NTC_quad383_d	GCCGGGCCGGGTATGTCTTACGG	NTC	NTC	quad383	d	NTC_1532	NA	NA	NA	NA	NA
NTC_quad384_a	GTCGTTCAAATGCGTGGCGTCAT	NTC	NTC	quad384	a	NTC_1533	NA	NA	NA	NA	NA
NTC_quad384_b	TGTATTCGCGAGCGTAACTGCTG	NTC	NTC	quad384	b	NTC_1534	NA	NA	NA	NA	NA
NTC_quad384_c	AAATGTACGCCCCACACGAGGTC	NTC	NTC	quad384	c	NTC_1535	NA	NA	NA	NA	NA
NTC_quad384_d	GGACCGTCCCCGTCACCTCGACC	NTC	NTC	quad384	d	NTC_1536	NA	NA	NA	NA	NA
NTC_quad385_a	GCTCGTAGATAAGTCGTACTAAT	NTC	NTC	quad385	a	NTC_1537	NA	NA	NA	NA	NA
NTC_quad385_b	CGGTAGGTCGAAAAGGTACTATC	NTC	NTC	quad385	b	NTC_1538	NA	NA	NA	NA	NA
NTC_quad385_c	TATCGGGGTTGATCGGGCAAGTA	NTC	NTC	quad385	c	NTC_1539	NA	NA	NA	NA	NA
NTC_quad385_d	CACAACATTACCCGTAGCGGTCG	NTC	NTC	quad385	d	NTC_1540	NA	NA	NA	NA	NA
NTC_quad386_a	GCGCTTACTGGGGATCGTAGCCG	NTC	NTC	quad386	a	NTC_1541	NA	NA	NA	NA	NA
NTC_quad386_b	TTCATAGAAAAGCGGCTCCCGCC	NTC	NTC	quad386	b	NTC_1542	NA	NA	NA	NA	NA
NTC_quad386_c	GCGTCGCTTATCGTACTTCATCT	NTC	NTC	quad386	c	NTC_1543	NA	NA	NA	NA	NA
NTC_quad386_d	TACCATAGTCGCGAGGCGGCGCG	NTC	NTC	quad386	d	NTC_1544	NA	NA	NA	NA	NA
NTC_quad387_a	CTATTCGTGCCAAATGGTCACGC	NTC	NTC	quad387	a	NTC_1545	NA	NA	NA	NA	NA
NTC_quad387_b	AGTTCGCGATTGCCAAAAGCGCT	NTC	NTC	quad387	b	NTC_1546	NA	NA	NA	NA	NA
NTC_quad387_c	TGCGCGACCGGTCGTCGGGAATT	NTC	NTC	quad387	c	NTC_1547	NA	NA	NA	NA	NA
NTC_quad387_d	ACCTGCTACGAGACTGACGCGTA	NTC	NTC	quad387	d	NTC_1548	NA	NA	NA	NA	NA
NTC_quad388_a	ACGAGGATCGATGGACGTCCCGC	NTC	NTC	quad388	a	NTC_1549	NA	NA	NA	NA	NA
NTC_quad388_b	GCTGTAGATACGCGGCGGGTTAG	NTC	NTC	quad388	b	NTC_1550	NA	NA	NA	NA	NA
NTC_quad388_c	CTCGTCGACTGGCAGTACGACCC	NTC	NTC	quad388	c	NTC_1551	NA	NA	NA	NA	NA
NTC_quad388_d	TAGAACAACTATCGGGCCGGAGC	NTC	NTC	quad388	d	NTC_1552	NA	NA	NA	NA	NA
NTC_quad389_a	ATACGCCTGGACGTGGCACGCTA	NTC	NTC	quad389	a	NTC_1553	NA	NA	NA	NA	NA
NTC_quad389_b	AAACCAACAGCTCGTGCGTCGCG	NTC	NTC	quad389	b	NTC_1554	NA	NA	NA	NA	NA
NTC_quad389_c	TGACGGTATAATAGCAGCCCGCC	NTC	NTC	quad389	c	NTC_1555	NA	NA	NA	NA	NA
NTC_quad389_d	TGACGTCTCCGTTAGTACTACGC	NTC	NTC	quad389	d	NTC_1556	NA	NA	NA	NA	NA
NTC_quad39_a	CAGCGACGGACAACCGGTCCAGG	NTC	NTC	quad39	a	NTC_153	NA	NA	NA	NA	NA
NTC_quad39_b	GAGTTACGATCAGCTGTTAAGCG	NTC	NTC	quad39	b	NTC_154	NA	NA	NA	NA	NA
NTC_quad39_c	TGCTATGACCCGCCCGAAATCGC	NTC	NTC	quad39	c	NTC_155	NA	NA	NA	NA	NA
NTC_quad39_d	CACGCTATCGCCGACATTCAGTC	NTC	NTC	quad39	d	NTC_156	NA	NA	NA	NA	NA
NTC_quad390_a	TTCGTACCCCCCCGTGAGCCGCA	NTC	NTC	quad390	a	NTC_1557	NA	NA	NA	NA	NA
NTC_quad390_b	GTAATCGCCCCGCGTGCTGGTTG	NTC	NTC	quad390	b	NTC_1558	NA	NA	NA	NA	NA
NTC_quad390_c	TGGGCTTGAACGCGTTAAAGCCT	NTC	NTC	quad390	c	NTC_1559	NA	NA	NA	NA	NA
NTC_quad390_d	CCCGGCCCGTGATATGCTGGTTA	NTC	NTC	quad390	d	NTC_1560	NA	NA	NA	NA	NA
NTC_quad391_a	TCGGATAACATACCGGCGGCCCG	NTC	NTC	quad391	a	NTC_1561	NA	NA	NA	NA	NA
NTC_quad391_b	GGTTGCGTGACGTAACCCGTCAG	NTC	NTC	quad391	b	NTC_1562	NA	NA	NA	NA	NA
NTC_quad391_c	TCACGTATCACGGCTTTAGTCGC	NTC	NTC	quad391	c	NTC_1563	NA	NA	NA	NA	NA
NTC_quad391_d	ACATATCGCCGGTTAGCGGACAG	NTC	NTC	quad391	d	NTC_1564	NA	NA	NA	NA	NA
NTC_quad392_a	ATTTGACGTCGACGAACTACGCC	NTC	NTC	quad392	a	NTC_1565	NA	NA	NA	NA	NA
NTC_quad392_b	CGATGCATTTACGGGATCGTCTT	NTC	NTC	quad392	b	NTC_1566	NA	NA	NA	NA	NA
NTC_quad392_c	ACGGCGCAAAGAGTTGTGTCGCG	NTC	NTC	quad392	c	NTC_1567	NA	NA	NA	NA	NA
NTC_quad392_d	AACCGGTGTTGGGGCAATCGTAG	NTC	NTC	quad392	d	NTC_1568	NA	NA	NA	NA	NA
NTC_quad393_a	GGCCTACCGGACTCATTGTTCGA	NTC	NTC	quad393	a	NTC_1569	NA	NA	NA	NA	NA
NTC_quad393_b	CCGCAGTCTAACGTCGTGGTTGG	NTC	NTC	quad393	b	NTC_1570	NA	NA	NA	NA	NA
NTC_quad393_c	TTTGGAGACGGCCGTGTTCCGGT	NTC	NTC	quad393	c	NTC_1571	NA	NA	NA	NA	NA
NTC_quad393_d	GCACCACCCACTAACTTGGCGTG	NTC	NTC	quad393	d	NTC_1572	NA	NA	NA	NA	NA
NTC_quad394_a	ACGTGATTAGCCAGGATAATCGT	NTC	NTC	quad394	a	NTC_1573	NA	NA	NA	NA	NA
NTC_quad394_b	CGCGGTCTCGTCTTTACGAACAG	NTC	NTC	quad394	b	NTC_1574	NA	NA	NA	NA	NA
NTC_quad394_c	GGGTCCGTATGCGTTCGTTTACA	NTC	NTC	quad394	c	NTC_1575	NA	NA	NA	NA	NA
NTC_quad394_d	CACGACGAGATGCCTATCCGAAC	NTC	NTC	quad394	d	NTC_1576	NA	NA	NA	NA	NA
NTC_quad395_a	GGACACGCGGCAGTGTATCGTTG	NTC	NTC	quad395	a	NTC_1577	NA	NA	NA	NA	NA
NTC_quad395_b	TATCGCCGCTCGGACTTAGTGTT	NTC	NTC	quad395	b	NTC_1578	NA	NA	NA	NA	NA
NTC_quad395_c	GGTAGGAGATCGGTACAATGGCC	NTC	NTC	quad395	c	NTC_1579	NA	NA	NA	NA	NA
NTC_quad395_d	CCTAGTCGTGACGGTAGTTATAT	NTC	NTC	quad395	d	NTC_1580	NA	NA	NA	NA	NA
NTC_quad396_a	CTAGACTATCGCGTTGATCGAGA	NTC	NTC	quad396	a	NTC_1581	NA	NA	NA	NA	NA
NTC_quad396_b	TGCCGCTTCAGAGGGCCGCGCCG	NTC	NTC	quad396	b	NTC_1582	NA	NA	NA	NA	NA
NTC_quad396_c	CGTCGAGGCGCTTCAACCGGCAC	NTC	NTC	quad396	c	NTC_1583	NA	NA	NA	NA	NA
NTC_quad396_d	CGCGGGATCACCCCGGCGCATGA	NTC	NTC	quad396	d	NTC_1584	NA	NA	NA	NA	NA
NTC_quad397_a	TCAAATTGGCGCATCTCCGAACG	NTC	NTC	quad397	a	NTC_1585	NA	NA	NA	NA	NA
NTC_quad397_b	GTACGTTGTTCGAGCGATTACAG	NTC	NTC	quad397	b	NTC_1586	NA	NA	NA	NA	NA
NTC_quad397_c	GTACCGATCCCGTCGAGTCTAGA	NTC	NTC	quad397	c	NTC_1587	NA	NA	NA	NA	NA
NTC_quad397_d	GCGAGTCGGGAGAGCTCACTAGG	NTC	NTC	quad397	d	NTC_1588	NA	NA	NA	NA	NA
NTC_quad398_a	AAGCGACGAACTTCCGGACTAGG	NTC	NTC	quad398	a	NTC_1589	NA	NA	NA	NA	NA
NTC_quad398_b	CGGCGAAAACACAACTCCGCCGG	NTC	NTC	quad398	b	NTC_1590	NA	NA	NA	NA	NA
NTC_quad398_c	CGATAGTCGCAAGGGGTGGTAGT	NTC	NTC	quad398	c	NTC_1591	NA	NA	NA	NA	NA
NTC_quad398_d	CTGCGATCCGATACACGCGCTGG	NTC	NTC	quad398	d	NTC_1592	NA	NA	NA	NA	NA
NTC_quad399_a	GTGATCCGACGCCACGCAGTTCG	NTC	NTC	quad399	a	NTC_1593	NA	NA	NA	NA	NA
NTC_quad399_b	CGACCCTACAGTTATACGCTACG	NTC	NTC	quad399	b	NTC_1594	NA	NA	NA	NA	NA
NTC_quad399_c	GGCGCTAACATTGGCTCATTCGA	NTC	NTC	quad399	c	NTC_1595	NA	NA	NA	NA	NA
NTC_quad399_d	TATCGCGGTAGCACTACCGTACT	NTC	NTC	quad399	d	NTC_1596	NA	NA	NA	NA	NA
NTC_quad4_a	TATCGAAGTCTCTAGGGGGGGCG	NTC	NTC	quad4	a	NTC_13	NA	NA	NA	NA	NA
NTC_quad4_b	ACTCTGCGGCCGTTTGCCCAGAT	NTC	NTC	quad4	b	NTC_14	NA	NA	NA	NA	NA
NTC_quad4_c	TATTGCTTATCCGGCGCACCTTC	NTC	NTC	quad4	c	NTC_15	NA	NA	NA	NA	NA
NTC_quad4_d	AGCGGTTGCGGGTCGTCGACCTG	NTC	NTC	quad4	d	NTC_16	NA	NA	NA	NA	NA
NTC_quad40_a	GGTCGCAGTACAGCGAGCGACCA	NTC	NTC	quad40	a	NTC_157	NA	NA	NA	NA	NA
NTC_quad40_b	CGAACGGCTAGACCCCGTAGGTA	NTC	NTC	quad40	b	NTC_158	NA	NA	NA	NA	NA
NTC_quad40_c	CCGACGTAGGGGCATTCTTACAA	NTC	NTC	quad40	c	NTC_159	NA	NA	NA	NA	NA
NTC_quad40_d	GAGTGGAGTGTCCCGTATCGTGC	NTC	NTC	quad40	d	NTC_160	NA	NA	NA	NA	NA
NTC_quad400_a	AGCTCTTGGTGCGCCGACGCGAA	NTC	NTC	quad400	a	NTC_1597	NA	NA	NA	NA	NA
NTC_quad400_b	AATTACGAACCGCCCCGCTCCGA	NTC	NTC	quad400	b	NTC_1598	NA	NA	NA	NA	NA
NTC_quad400_c	GTCGCGAAATGGTTCTATCCTTC	NTC	NTC	quad400	c	NTC_1599	NA	NA	NA	NA	NA
NTC_quad400_d	CGAGCTGTCACGAACGTATCGAC	NTC	NTC	quad400	d	NTC_1600	NA	NA	NA	NA	NA
NTC_quad401_a	GCAATGACCCACCACCAATCGAC	NTC	NTC	quad401	a	NTC_1601	NA	NA	NA	NA	NA
NTC_quad401_b	CAAAGGTAAGCGCGGTGCGGCTG	NTC	NTC	quad401	b	NTC_1602	NA	NA	NA	NA	NA
NTC_quad401_c	CATACCCCCGCGACGATCGCCAT	NTC	NTC	quad401	c	NTC_1603	NA	NA	NA	NA	NA
NTC_quad401_d	CGGACAAAAGTACCAGACCGGCG	NTC	NTC	quad401	d	NTC_1604	NA	NA	NA	NA	NA
NTC_quad402_a	ATCCTAGCGAAGCCAACGGTCGC	NTC	NTC	quad402	a	NTC_1605	NA	NA	NA	NA	NA
NTC_quad402_b	GCGTCGGGTGAACCAGCGATATT	NTC	NTC	quad402	b	NTC_1606	NA	NA	NA	NA	NA
NTC_quad402_c	CCTAGCCGCCTGAACTACGGGAG	NTC	NTC	quad402	c	NTC_1607	NA	NA	NA	NA	NA
NTC_quad402_d	ATATATCAAACGATAGGCCCGCA	NTC	NTC	quad402	d	NTC_1608	NA	NA	NA	NA	NA
NTC_quad403_a	TCGAGCACGGCGGTTGTCAGGCG	NTC	NTC	quad403	a	NTC_1609	NA	NA	NA	NA	NA
NTC_quad403_b	GGTCCTATCCCCGCGTTGAGCAT	NTC	NTC	quad403	b	NTC_1610	NA	NA	NA	NA	NA
NTC_quad403_c	CGGGTAACCACTTGGCGACCAGA	NTC	NTC	quad403	c	NTC_1611	NA	NA	NA	NA	NA
NTC_quad403_d	GCCGCGGGTATCCTCAACAGCGA	NTC	NTC	quad403	d	NTC_1612	NA	NA	NA	NA	NA
NTC_quad404_a	ATCGCACGGGATAGTTCGTGGAG	NTC	NTC	quad404	a	NTC_1613	NA	NA	NA	NA	NA
NTC_quad404_b	CGCAACATTACGTTCGTATCATG	NTC	NTC	quad404	b	NTC_1614	NA	NA	NA	NA	NA
NTC_quad404_c	ATGCCACCTCAGGACGTTATCGT	NTC	NTC	quad404	c	NTC_1615	NA	NA	NA	NA	NA
NTC_quad404_d	TACGTAGGGTAATATCGTTACAT	NTC	NTC	quad404	d	NTC_1616	NA	NA	NA	NA	NA
NTC_quad405_a	CAAGCTATACGACCGCGGCAACG	NTC	NTC	quad405	a	NTC_1617	NA	NA	NA	NA	NA
NTC_quad405_b	CCCCGCATGACTGTCGGTAGGCT	NTC	NTC	quad405	b	NTC_1618	NA	NA	NA	NA	NA
NTC_quad405_c	GTCCGCTACTGTGCCGATCCACA	NTC	NTC	quad405	c	NTC_1619	NA	NA	NA	NA	NA
NTC_quad405_d	TACAAGTCACGAGCGAGCGAGGT	NTC	NTC	quad405	d	NTC_1620	NA	NA	NA	NA	NA
NTC_quad406_a	ACCCGCCGACCGCGGGTAGCTCA	NTC	NTC	quad406	a	NTC_1621	NA	NA	NA	NA	NA
NTC_quad406_b	TACTCGGCGGGCTGAGTAAATCG	NTC	NTC	quad406	b	NTC_1622	NA	NA	NA	NA	NA
NTC_quad406_c	CGATTCATTAAGCGTTTAGTTCG	NTC	NTC	quad406	c	NTC_1623	NA	NA	NA	NA	NA
NTC_quad406_d	GTGCATAGCGAACTACGAGGTAA	NTC	NTC	quad406	d	NTC_1624	NA	NA	NA	NA	NA
NTC_quad407_a	GGTCGATCGAAGACGTAATCCAA	NTC	NTC	quad407	a	NTC_1625	NA	NA	NA	NA	NA
NTC_quad407_b	GGCATGACCCGTACGGAGTGTAA	NTC	NTC	quad407	b	NTC_1626	NA	NA	NA	NA	NA
NTC_quad407_c	TATCGGTCCTTAGCCGGTCTTGT	NTC	NTC	quad407	c	NTC_1627	NA	NA	NA	NA	NA
NTC_quad407_d	CGGGACGTCGAGAACGATAGTTC	NTC	NTC	quad407	d	NTC_1628	NA	NA	NA	NA	NA
NTC_quad408_a	CCACAAGTATACGGTGGTGTACG	NTC	NTC	quad408	a	NTC_1629	NA	NA	NA	NA	NA
NTC_quad408_b	TAATTCCGTACTTAGGATTCGCC	NTC	NTC	quad408	b	NTC_1630	NA	NA	NA	NA	NA
NTC_quad408_c	CCGGCGATGTTCGTTACTTAAAG	NTC	NTC	quad408	c	NTC_1631	NA	NA	NA	NA	NA
NTC_quad408_d	ACCGAAAAGATCCTATCCAGTCG	NTC	NTC	quad408	d	NTC_1632	NA	NA	NA	NA	NA
NTC_quad409_a	GTGGGGTCGTTAACCCGCGATCT	NTC	NTC	quad409	a	NTC_1633	NA	NA	NA	NA	NA
NTC_quad409_b	CCCATCCCGATAATATCTACGGG	NTC	NTC	quad409	b	NTC_1634	NA	NA	NA	NA	NA
NTC_quad409_c	TAAACCGCGGTCAAATAATCGGA	NTC	NTC	quad409	c	NTC_1635	NA	NA	NA	NA	NA
NTC_quad409_d	TAACTCGTGCGGAAAGTCATATT	NTC	NTC	quad409	d	NTC_1636	NA	NA	NA	NA	NA
NTC_quad41_a	CGGCTACGCGGCATAGTTTCTGT	NTC	NTC	quad41	a	NTC_161	NA	NA	NA	NA	NA
NTC_quad41_b	GCGCCATTGAGATGATGACGCTC	NTC	NTC	quad41	b	NTC_162	NA	NA	NA	NA	NA
NTC_quad41_c	GCCCGAACGTTCGGGCCAATCCG	NTC	NTC	quad41	c	NTC_163	NA	NA	NA	NA	NA
NTC_quad41_d	GCGCAAACCTAGTCACCGCACTA	NTC	NTC	quad41	d	NTC_164	NA	NA	NA	NA	NA
NTC_quad410_a	GCGCAAGTACTCCTTTCGAGGCG	NTC	NTC	quad410	a	NTC_1637	NA	NA	NA	NA	NA
NTC_quad410_b	ACTACGTGAGGTGACGACGTAGA	NTC	NTC	quad410	b	NTC_1638	NA	NA	NA	NA	NA
NTC_quad410_c	TACGCCTGAGCCGGTCGCTAAGA	NTC	NTC	quad410	c	NTC_1639	NA	NA	NA	NA	NA
NTC_quad410_d	GATATAACCCCTCCGATCGCAGG	NTC	NTC	quad410	d	NTC_1640	NA	NA	NA	NA	NA
NTC_quad411_a	CGTACCGTATCTATCCTCGCTAC	NTC	NTC	quad411	a	NTC_1641	NA	NA	NA	NA	NA
NTC_quad411_b	CGACTCAACGTCAGGTGGCGTAA	NTC	NTC	quad411	b	NTC_1642	NA	NA	NA	NA	NA
NTC_quad411_c	GCGATCGCGCATGTGCGGGGCAG	NTC	NTC	quad411	c	NTC_1643	NA	NA	NA	NA	NA
NTC_quad411_d	GAACTCGTACGCTGTCCTCGGGC	NTC	NTC	quad411	d	NTC_1644	NA	NA	NA	NA	NA
NTC_quad412_a	GTGTCTGAGTGATTGCGCTCGCG	NTC	NTC	quad412	a	NTC_1645	NA	NA	NA	NA	NA
NTC_quad412_b	ACGCTTATCACCATGTCGTGCTG	NTC	NTC	quad412	b	NTC_1646	NA	NA	NA	NA	NA
NTC_quad412_c	CAGTTAATACGGGACCCGGTCGA	NTC	NTC	quad412	c	NTC_1647	NA	NA	NA	NA	NA
NTC_quad412_d	AATCACCGCGGGTCTTGACAAGA	NTC	NTC	quad412	d	NTC_1648	NA	NA	NA	NA	NA
NTC_quad413_a	GTTAGATTCGAGACTAGCGGGTT	NTC	NTC	quad413	a	NTC_1649	NA	NA	NA	NA	NA
NTC_quad413_b	GGCATACGGACCTTATTGGCGGC	NTC	NTC	quad413	b	NTC_1650	NA	NA	NA	NA	NA
NTC_quad413_c	ACGGGGTCGCTAGACGTCACATA	NTC	NTC	quad413	c	NTC_1651	NA	NA	NA	NA	NA
NTC_quad413_d	CCCGCCAATCAACGCATTGCCTG	NTC	NTC	quad413	d	NTC_1652	NA	NA	NA	NA	NA
NTC_quad414_a	GGGTGACATTGACCGCGACGACA	NTC	NTC	quad414	a	NTC_1653	NA	NA	NA	NA	NA
NTC_quad414_b	AACCATTCTTACGCCGGCGGTGT	NTC	NTC	quad414	b	NTC_1654	NA	NA	NA	NA	NA
NTC_quad414_c	CACAGCCGGGGCGAGAGTGTATC	NTC	NTC	quad414	c	NTC_1655	NA	NA	NA	NA	NA
NTC_quad414_d	TCGGCAGCAATCTTTCCACGGCA	NTC	NTC	quad414	d	NTC_1656	NA	NA	NA	NA	NA
NTC_quad415_a	GCGCCGCTACATAGTGTTCCGGT	NTC	NTC	quad415	a	NTC_1657	NA	NA	NA	NA	NA
NTC_quad415_b	TTGGACGCACCGATGACGCTTTG	NTC	NTC	quad415	b	NTC_1658	NA	NA	NA	NA	NA
NTC_quad415_c	CTCCGCGAGTAGCCGCGGGGTCT	NTC	NTC	quad415	c	NTC_1659	NA	NA	NA	NA	NA
NTC_quad415_d	CCCTATATCGCACGCGATATTCG	NTC	NTC	quad415	d	NTC_1660	NA	NA	NA	NA	NA
NTC_quad416_a	CCGCCAGTGTAAAAGTGTGGCGA	NTC	NTC	quad416	a	NTC_1661	NA	NA	NA	NA	NA
NTC_quad416_b	CGTACGTCTCTCCGAGACACGCT	NTC	NTC	quad416	b	NTC_1662	NA	NA	NA	NA	NA
NTC_quad416_c	TGCGTATCGTTAGCGCCAGGAGT	NTC	NTC	quad416	c	NTC_1663	NA	NA	NA	NA	NA
NTC_quad416_d	GGAACAAGCGTAGCACCCCATGT	NTC	NTC	quad416	d	NTC_1664	NA	NA	NA	NA	NA
NTC_quad417_a	TGCACGGCCGATAAGGCGGTGGC	NTC	NTC	quad417	a	NTC_1665	NA	NA	NA	NA	NA
NTC_quad417_b	GTTGGCGAGTCGACACCACGTCA	NTC	NTC	quad417	b	NTC_1666	NA	NA	NA	NA	NA
NTC_quad417_c	GTGTAGCCGTATTCGGACCTGGG	NTC	NTC	quad417	c	NTC_1667	NA	NA	NA	NA	NA
NTC_quad417_d	TGAACGTCTTCTCATCGCTCGAT	NTC	NTC	quad417	d	NTC_1668	NA	NA	NA	NA	NA
NTC_quad418_a	GGTCGGACGTGGGTTGCATTGAA	NTC	NTC	quad418	a	NTC_1669	NA	NA	NA	NA	NA
NTC_quad418_b	GGTTACATAGGCGATGTTGACGT	NTC	NTC	quad418	b	NTC_1670	NA	NA	NA	NA	NA
NTC_quad418_c	TCAGGCCCGACGATATTGGCGTA	NTC	NTC	quad418	c	NTC_1671	NA	NA	NA	NA	NA
NTC_quad418_d	TTAGACCGACTGACCGCGTGTCA	NTC	NTC	quad418	d	NTC_1672	NA	NA	NA	NA	NA
NTC_quad419_a	GCCAAAGCCGACCGATATCCCGA	NTC	NTC	quad419	a	NTC_1673	NA	NA	NA	NA	NA
NTC_quad419_b	CGCAATTGAAGCCCCGGTAACTG	NTC	NTC	quad419	b	NTC_1674	NA	NA	NA	NA	NA
NTC_quad419_c	ACAGCGTGCCAGATAATCCGAGT	NTC	NTC	quad419	c	NTC_1675	NA	NA	NA	NA	NA
NTC_quad419_d	CGCCGAACAAGCCGGCGACTTCT	NTC	NTC	quad419	d	NTC_1676	NA	NA	NA	NA	NA
NTC_quad42_a	TCGTAGATTAACGATGCAGGCAC	NTC	NTC	quad42	a	NTC_165	NA	NA	NA	NA	NA
NTC_quad42_b	CCGCACGGGTCAAGTCTCAACGT	NTC	NTC	quad42	b	NTC_166	NA	NA	NA	NA	NA
NTC_quad42_c	ACTTCGTACGGTAGCGACAGTCC	NTC	NTC	quad42	c	NTC_167	NA	NA	NA	NA	NA
NTC_quad42_d	GAGACTAGGCTCCGACGGCGTCG	NTC	NTC	quad42	d	NTC_168	NA	NA	NA	NA	NA
NTC_quad420_a	TCGTATCATGGATCACGCGTCCG	NTC	NTC	quad420	a	NTC_1677	NA	NA	NA	NA	NA
NTC_quad420_b	AGATGGGGCGATTGACGAGTTCG	NTC	NTC	quad420	b	NTC_1678	NA	NA	NA	NA	NA
NTC_quad420_c	TCGACGCTTGACGGGCCCGCGAA	NTC	NTC	quad420	c	NTC_1679	NA	NA	NA	NA	NA
NTC_quad420_d	ACGTATCGAGTAACTAATCGATC	NTC	NTC	quad420	d	NTC_1680	NA	NA	NA	NA	NA
NTC_quad421_a	AACGGTTGGTCTACTCACTGATC	NTC	NTC	quad421	a	NTC_1681	NA	NA	NA	NA	NA
NTC_quad421_b	GTCGTTCTAGCATAACCGCCCAA	NTC	NTC	quad421	b	NTC_1682	NA	NA	NA	NA	NA
NTC_quad421_c	CTCGTTAGCTACCATCCGTCCGG	NTC	NTC	quad421	c	NTC_1683	NA	NA	NA	NA	NA
NTC_quad421_d	CACGGGATTCGCCCTCCGGACCA	NTC	NTC	quad421	d	NTC_1684	NA	NA	NA	NA	NA
NTC_quad422_a	TCCCAATTGTCTCGATCCCGGCA	NTC	NTC	quad422	a	NTC_1685	NA	NA	NA	NA	NA
NTC_quad422_b	CGTTCTCCCGCGCGTGAGCAAAC	NTC	NTC	quad422	b	NTC_1686	NA	NA	NA	NA	NA
NTC_quad422_c	AGGCGCAACCCCGGATAGCGCGC	NTC	NTC	quad422	c	NTC_1687	NA	NA	NA	NA	NA
NTC_quad422_d	CTCTCGGCAACGAGAGTCTCGAC	NTC	NTC	quad422	d	NTC_1688	NA	NA	NA	NA	NA
NTC_quad423_a	ATTTACGAGCGTACTGTGGGACG	NTC	NTC	quad423	a	NTC_1689	NA	NA	NA	NA	NA
NTC_quad423_b	CCAACTGCGGACCTTTACAGACT	NTC	NTC	quad423	b	NTC_1690	NA	NA	NA	NA	NA
NTC_quad423_c	GAACATACGTCGTACGAACGCCT	NTC	NTC	quad423	c	NTC_1691	NA	NA	NA	NA	NA
NTC_quad423_d	GTGCGGAAATTCTCACCGCCAAG	NTC	NTC	quad423	d	NTC_1692	NA	NA	NA	NA	NA
NTC_quad424_a	TACAACGTTAGCCCACGACGCTA	NTC	NTC	quad424	a	NTC_1693	NA	NA	NA	NA	NA
NTC_quad424_b	CACGGCGTCCGAAAGCGGATCGA	NTC	NTC	quad424	b	NTC_1694	NA	NA	NA	NA	NA
NTC_quad424_c	GCCTTATTGGCCCGGGACGGGTT	NTC	NTC	quad424	c	NTC_1695	NA	NA	NA	NA	NA
NTC_quad424_d	AGTTCGCGGTTGGGTCCGTTTAG	NTC	NTC	quad424	d	NTC_1696	NA	NA	NA	NA	NA
NTC_quad425_a	ATCTTAGCGCCGACCAGCTCCAA	NTC	NTC	quad425	a	NTC_1697	NA	NA	NA	NA	NA
NTC_quad425_b	TAGGACGACCGCCGCTGAGCGCG	NTC	NTC	quad425	b	NTC_1698	NA	NA	NA	NA	NA
NTC_quad425_c	CCGAGCTACCGCTGGTCTGCTCG	NTC	NTC	quad425	c	NTC_1699	NA	NA	NA	NA	NA
NTC_quad425_d	GTCCCGATGGTACGCTAAGTAGA	NTC	NTC	quad425	d	NTC_1700	NA	NA	NA	NA	NA
NTC_quad426_a	GCCCCCAAATAACGACCGCGCGA	NTC	NTC	quad426	a	NTC_1701	NA	NA	NA	NA	NA
NTC_quad426_b	TCCGGGCGTAAGTAACAATTGTT	NTC	NTC	quad426	b	NTC_1702	NA	NA	NA	NA	NA
NTC_quad426_c	TCGAGATCATCCGTAACAAGGTA	NTC	NTC	quad426	c	NTC_1703	NA	NA	NA	NA	NA
NTC_quad426_d	AGGTAGTTGGATTACGTTACACT	NTC	NTC	quad426	d	NTC_1704	NA	NA	NA	NA	NA
NTC_quad427_a	ATACGATACAGCCCCTCGATACA	NTC	NTC	quad427	a	NTC_1705	NA	NA	NA	NA	NA
NTC_quad427_b	GCCGAACATTTACGACGTAAAGG	NTC	NTC	quad427	b	NTC_1706	NA	NA	NA	NA	NA
NTC_quad427_c	TCCGAGAATCACTACTGCCGTTA	NTC	NTC	quad427	c	NTC_1707	NA	NA	NA	NA	NA
NTC_quad427_d	CCAGTGCGTCATTGTACCACCGC	NTC	NTC	quad427	d	NTC_1708	NA	NA	NA	NA	NA
NTC_quad428_a	CCGCACATCGCGACACTGAGTGC	NTC	NTC	quad428	a	NTC_1709	NA	NA	NA	NA	NA
NTC_quad428_b	TCACCGTAACTCACCTGCGTGTT	NTC	NTC	quad428	b	NTC_1710	NA	NA	NA	NA	NA
NTC_quad428_c	GCGGTACGGAGACGAACGAGAAT	NTC	NTC	quad428	c	NTC_1711	NA	NA	NA	NA	NA
NTC_quad428_d	CGCTGAAGATATCGATCCATTAC	NTC	NTC	quad428	d	NTC_1712	NA	NA	NA	NA	NA
NTC_quad429_a	GAGGCGTTTACCGGGGAGTAGGG	NTC	NTC	quad429	a	NTC_1713	NA	NA	NA	NA	NA
NTC_quad429_b	AATGATCGAGGCGACGATCCGGC	NTC	NTC	quad429	b	NTC_1714	NA	NA	NA	NA	NA
NTC_quad429_c	GTATCCGTCATACCGTGGCCGAC	NTC	NTC	quad429	c	NTC_1715	NA	NA	NA	NA	NA
NTC_quad429_d	TCAACAGATCGCGCAGCGCCGGA	NTC	NTC	quad429	d	NTC_1716	NA	NA	NA	NA	NA
NTC_quad43_a	CCGATTTGGCGCGGAATGCCCTG	NTC	NTC	quad43	a	NTC_169	NA	NA	NA	NA	NA
NTC_quad43_b	CGAAACGGAACCGGTAGTTTAGT	NTC	NTC	quad43	b	NTC_170	NA	NA	NA	NA	NA
NTC_quad43_c	TGGCGGTACGGCCGCTGGCTAAC	NTC	NTC	quad43	c	NTC_171	NA	NA	NA	NA	NA
NTC_quad43_d	CCGCGGTACACAAGTAAAGTGCG	NTC	NTC	quad43	d	NTC_172	NA	NA	NA	NA	NA
NTC_quad430_a	TCCGCGAAGGTCCGTCATAAAGT	NTC	NTC	quad430	a	NTC_1717	NA	NA	NA	NA	NA
NTC_quad430_b	CGGGAGAATAAATGACTAGCGTC	NTC	NTC	quad430	b	NTC_1718	NA	NA	NA	NA	NA
NTC_quad430_c	CCCGTCGCGTTCTTAGGTAGAGG	NTC	NTC	quad430	c	NTC_1719	NA	NA	NA	NA	NA
NTC_quad430_d	GACGAACCTGTCACGGTCGGCGC	NTC	NTC	quad430	d	NTC_1720	NA	NA	NA	NA	NA
NTC_quad431_a	GACGAGCTTAACCTCCGATCATT	NTC	NTC	quad431	a	NTC_1721	NA	NA	NA	NA	NA
NTC_quad431_b	TACGCAGACCCAATATGGGCGCG	NTC	NTC	quad431	b	NTC_1722	NA	NA	NA	NA	NA
NTC_quad431_c	GACCTCACCGATCTACGCGATTG	NTC	NTC	quad431	c	NTC_1723	NA	NA	NA	NA	NA
NTC_quad431_d	GACGCTACGTCAACTCGTCATTC	NTC	NTC	quad431	d	NTC_1724	NA	NA	NA	NA	NA
NTC_quad432_a	AGACGTTTGCCCGCGTTGCTGCG	NTC	NTC	quad432	a	NTC_1725	NA	NA	NA	NA	NA
NTC_quad432_b	GCGTTAAATTAGCGCAGGTGCCC	NTC	NTC	quad432	b	NTC_1726	NA	NA	NA	NA	NA
NTC_quad432_c	TCCCGCGTCCGGCCATCGACGGT	NTC	NTC	quad432	c	NTC_1727	NA	NA	NA	NA	NA
NTC_quad432_d	CGCCGAATCAAAGCGTTTCACGT	NTC	NTC	quad432	d	NTC_1728	NA	NA	NA	NA	NA
NTC_quad433_a	CGGGAACGTCCAACTCGTTCGCT	NTC	NTC	quad433	a	NTC_1729	NA	NA	NA	NA	NA
NTC_quad433_b	GCGTAGGTCTGCTCTTGCGTAAA	NTC	NTC	quad433	b	NTC_1730	NA	NA	NA	NA	NA
NTC_quad433_c	TCCTACCAATATAGGGACGCTAG	NTC	NTC	quad433	c	NTC_1731	NA	NA	NA	NA	NA
NTC_quad433_d	GACTGCAATCGCGCAAGTGCCGC	NTC	NTC	quad433	d	NTC_1732	NA	NA	NA	NA	NA
NTC_quad434_a	CGCTCAACCAGAGCGTGCGTAGC	NTC	NTC	quad434	a	NTC_1733	NA	NA	NA	NA	NA
NTC_quad434_b	CTGCAGCCCGCGTTGACGGAAAC	NTC	NTC	quad434	b	NTC_1734	NA	NA	NA	NA	NA
NTC_quad434_c	GGACGACCCCTCTCGTCGGCGGG	NTC	NTC	quad434	c	NTC_1735	NA	NA	NA	NA	NA
NTC_quad434_d	AACGGCGCGGGCCACGAGGCGTG	NTC	NTC	quad434	d	NTC_1736	NA	NA	NA	NA	NA
NTC_quad435_a	ACCGTCTCCAATCGCAAGAACGT	NTC	NTC	quad435	a	NTC_1737	NA	NA	NA	NA	NA
NTC_quad435_b	CGTACGACCGTGAACATACTTGC	NTC	NTC	quad435	b	NTC_1738	NA	NA	NA	NA	NA
NTC_quad435_c	CGGTGATAATCGGAGAGTATTAG	NTC	NTC	quad435	c	NTC_1739	NA	NA	NA	NA	NA
NTC_quad435_d	ATCACGAATCAGCGTTATTTCGA	NTC	NTC	quad435	d	NTC_1740	NA	NA	NA	NA	NA
NTC_quad436_a	TCATCGTACGGACCACGGCGGTT	NTC	NTC	quad436	a	NTC_1741	NA	NA	NA	NA	NA
NTC_quad436_b	CGCCGCGACATCCCGATAGATTA	NTC	NTC	quad436	b	NTC_1742	NA	NA	NA	NA	NA
NTC_quad436_c	ACGTCGACGGCGGCTCGAGGCAG	NTC	NTC	quad436	c	NTC_1743	NA	NA	NA	NA	NA
NTC_quad436_d	GAGTCGATAAGAGGCGACGGGCC	NTC	NTC	quad436	d	NTC_1744	NA	NA	NA	NA	NA
NTC_quad437_a	CCCCTGGATACGGATCAATAGCT	NTC	NTC	quad437	a	NTC_1745	NA	NA	NA	NA	NA
NTC_quad437_b	ACCACGATTTAGCCACGCCGTTA	NTC	NTC	quad437	b	NTC_1746	NA	NA	NA	NA	NA
NTC_quad437_c	GCACTACTAACAAGCGGGGGATG	NTC	NTC	quad437	c	NTC_1747	NA	NA	NA	NA	NA
NTC_quad437_d	TAGCGCCGCGATAAGTTATGGAT	NTC	NTC	quad437	d	NTC_1748	NA	NA	NA	NA	NA
NTC_quad438_a	GCCCGATGGGTCTTCACGAGGGC	NTC	NTC	quad438	a	NTC_1749	NA	NA	NA	NA	NA
NTC_quad438_b	CCCGGGTGCCAACGGTGCGGGCA	NTC	NTC	quad438	b	NTC_1750	NA	NA	NA	NA	NA
NTC_quad438_c	GCCAGGCTGTCCCGTTGGTTCGT	NTC	NTC	quad438	c	NTC_1751	NA	NA	NA	NA	NA
NTC_quad438_d	AAATCGTACGGCGGTGTTATCGG	NTC	NTC	quad438	d	NTC_1752	NA	NA	NA	NA	NA
NTC_quad439_a	TCGCTCCGTCGCGATCGGGATGC	NTC	NTC	quad439	a	NTC_1753	NA	NA	NA	NA	NA
NTC_quad439_b	CCTATGGCTACGAGAGCGATCGA	NTC	NTC	quad439	b	NTC_1754	NA	NA	NA	NA	NA
NTC_quad439_c	TCGATCGCATCCCGGCCTTAATG	NTC	NTC	quad439	c	NTC_1755	NA	NA	NA	NA	NA
NTC_quad439_d	CCTTGGACCACAACGAACCGCTA	NTC	NTC	quad439	d	NTC_1756	NA	NA	NA	NA	NA
NTC_quad44_a	TTCTCGCGGCGGCCTACACGCGA	NTC	NTC	quad44	a	NTC_173	NA	NA	NA	NA	NA
NTC_quad44_b	CGGCCGGTAAACGCCAAGGTAAG	NTC	NTC	quad44	b	NTC_174	NA	NA	NA	NA	NA
NTC_quad44_c	GGCGCACAGTCACCACTAATAGA	NTC	NTC	quad44	c	NTC_175	NA	NA	NA	NA	NA
NTC_quad44_d	CGGGTAGCCATTCGGGCGCCCAG	NTC	NTC	quad44	d	NTC_176	NA	NA	NA	NA	NA
NTC_quad440_a	AACTAAGCCGTGCGCCTCAATCG	NTC	NTC	quad440	a	NTC_1757	NA	NA	NA	NA	NA
NTC_quad440_b	GCCGGAGTACGACTAAATCTCGG	NTC	NTC	quad440	b	NTC_1758	NA	NA	NA	NA	NA
NTC_quad440_c	CGGAGTTCGTGCATAGCGCGGTA	NTC	NTC	quad440	c	NTC_1759	NA	NA	NA	NA	NA
NTC_quad440_d	ACCAATACCGAACCGTGTACCTG	NTC	NTC	quad440	d	NTC_1760	NA	NA	NA	NA	NA
NTC_quad441_a	AATGGTCGACACTGGACGATGTC	NTC	NTC	quad441	a	NTC_1761	NA	NA	NA	NA	NA
NTC_quad441_b	ACCCGCCGATGTGCCGATAACAA	NTC	NTC	quad441	b	NTC_1762	NA	NA	NA	NA	NA
NTC_quad441_c	GATTATCAGGGGACCCCCGCATA	NTC	NTC	quad441	c	NTC_1763	NA	NA	NA	NA	NA
NTC_quad441_d	GCGAGCCCAGTATAGCGGTACGT	NTC	NTC	quad441	d	NTC_1764	NA	NA	NA	NA	NA
NTC_quad442_a	GGTACGCAGCTATACTACGTCAG	NTC	NTC	quad442	a	NTC_1765	NA	NA	NA	NA	NA
NTC_quad442_b	CCGCAAAAATGTGAGCCCCTCAC	NTC	NTC	quad442	b	NTC_1766	NA	NA	NA	NA	NA
NTC_quad442_c	CTTACATGACGCACCCTTGACCC	NTC	NTC	quad442	c	NTC_1767	NA	NA	NA	NA	NA
NTC_quad442_d	CGATGAACGTTAATAGGGACCAC	NTC	NTC	quad442	d	NTC_1768	NA	NA	NA	NA	NA
NTC_quad443_a	GATCCGTCGAGTTGGGTCGAGCC	NTC	NTC	quad443	a	NTC_1769	NA	NA	NA	NA	NA
NTC_quad443_b	CGTGTGTCGGCCGAAGTTTCGTC	NTC	NTC	quad443	b	NTC_1770	NA	NA	NA	NA	NA
NTC_quad443_c	CTGCGACTCCACTCCGTGGTTGT	NTC	NTC	quad443	c	NTC_1771	NA	NA	NA	NA	NA
NTC_quad443_d	GGCGCATCCGCGGTAACAGAGAT	NTC	NTC	quad443	d	NTC_1772	NA	NA	NA	NA	NA
NTC_quad444_a	TCATCGCGGACCATGGCGGATGC	NTC	NTC	quad444	a	NTC_1773	NA	NA	NA	NA	NA
NTC_quad444_b	GAAATCCGTTACGATTCGAGAGC	NTC	NTC	quad444	b	NTC_1774	NA	NA	NA	NA	NA
NTC_quad444_c	GCGATCGCAGCCTAATGCGCCAT	NTC	NTC	quad444	c	NTC_1775	NA	NA	NA	NA	NA
NTC_quad444_d	TTAGACTACGTGGTTTCGGTTAA	NTC	NTC	quad444	d	NTC_1776	NA	NA	NA	NA	NA
NTC_quad445_a	CATGGCGACGTTCACCGTTGGCT	NTC	NTC	quad445	a	NTC_1777	NA	NA	NA	NA	NA
NTC_quad445_b	GCACGACGATACAGACCATAGGG	NTC	NTC	quad445	b	NTC_1778	NA	NA	NA	NA	NA
NTC_quad445_c	CCACCCGGTGACGGTCCTCGCGG	NTC	NTC	quad445	c	NTC_1779	NA	NA	NA	NA	NA
NTC_quad445_d	TTGGTTGACGTGCGTCGCGTCAG	NTC	NTC	quad445	d	NTC_1780	NA	NA	NA	NA	NA
NTC_quad446_a	GACGACGCGCCTCCCAATTGAAT	NTC	NTC	quad446	a	NTC_1781	NA	NA	NA	NA	NA
NTC_quad446_b	ACTACAAATCGGTCGCAGGGGTC	NTC	NTC	quad446	b	NTC_1782	NA	NA	NA	NA	NA
NTC_quad446_c	AGTGCGTCCGAATGCCACGCTAC	NTC	NTC	quad446	c	NTC_1783	NA	NA	NA	NA	NA
NTC_quad446_d	GTCGCGCACAGGAACACCCTGAC	NTC	NTC	quad446	d	NTC_1784	NA	NA	NA	NA	NA
NTC_quad447_a	CGGGGGAACTACTAGCCGGCTCT	NTC	NTC	quad447	a	NTC_1785	NA	NA	NA	NA	NA
NTC_quad447_b	CTCGTGGCCGATGGACGCCGCTG	NTC	NTC	quad447	b	NTC_1786	NA	NA	NA	NA	NA
NTC_quad447_c	GGGCCGCGATGCTTAGTATCCTA	NTC	NTC	quad447	c	NTC_1787	NA	NA	NA	NA	NA
NTC_quad447_d	AGCCTGACGGAGTACGGCAAAAT	NTC	NTC	quad447	d	NTC_1788	NA	NA	NA	NA	NA
NTC_quad448_a	CATTCTACACGAACCGCGAGGGG	NTC	NTC	quad448	a	NTC_1789	NA	NA	NA	NA	NA
NTC_quad448_b	AAATTACGTCGTTTAAACACGGG	NTC	NTC	quad448	b	NTC_1790	NA	NA	NA	NA	NA
NTC_quad448_c	CTTTGATAGCGCATCGTAGGGTC	NTC	NTC	quad448	c	NTC_1791	NA	NA	NA	NA	NA
NTC_quad448_d	AACGACGCGCGAGCTCACCGTAA	NTC	NTC	quad448	d	NTC_1792	NA	NA	NA	NA	NA
NTC_quad449_a	CGACGCCGCACCACTGATGGTAG	NTC	NTC	quad449	a	NTC_1793	NA	NA	NA	NA	NA
NTC_quad449_b	CTGACGCCGAAGTCCGCGCCGTA	NTC	NTC	quad449	b	NTC_1794	NA	NA	NA	NA	NA
NTC_quad449_c	CGGTCTCGCTGCCGCCATGTTAT	NTC	NTC	quad449	c	NTC_1795	NA	NA	NA	NA	NA
NTC_quad449_d	GAGTTCCGGCGCGCATACCCTTT	NTC	NTC	quad449	d	NTC_1796	NA	NA	NA	NA	NA
NTC_quad45_a	GTCCGTAATTCGCGTTGAGATAC	NTC	NTC	quad45	a	NTC_177	NA	NA	NA	NA	NA
NTC_quad45_b	TCGGCTGTCCGCGTTCGTTCCAT	NTC	NTC	quad45	b	NTC_178	NA	NA	NA	NA	NA
NTC_quad45_c	CTGCAGTCGAACAATCTAGGCCT	NTC	NTC	quad45	c	NTC_179	NA	NA	NA	NA	NA
NTC_quad45_d	CCGTAGATCGACTGTCGCGGGCT	NTC	NTC	quad45	d	NTC_180	NA	NA	NA	NA	NA
NTC_quad450_a	TAGGTTACGCGAACCGGCACCTT	NTC	NTC	quad450	a	NTC_1797	NA	NA	NA	NA	NA
NTC_quad450_b	GCCCTTGGGCGCATGATTCGGAT	NTC	NTC	quad450	b	NTC_1798	NA	NA	NA	NA	NA
NTC_quad450_c	ACTATAGACCCGCCGCCGGCATA	NTC	NTC	quad450	c	NTC_1799	NA	NA	NA	NA	NA
NTC_quad450_d	CGTAGAGTGAATGAGCCGCGTGC	NTC	NTC	quad450	d	NTC_1800	NA	NA	NA	NA	NA
NTC_quad451_a	CGAGCTGGCCTACGTCGCCGCGT	NTC	NTC	quad451	a	NTC_1801	NA	NA	NA	NA	NA
NTC_quad451_b	ATCCTTCGTCGATGCCCAGCCGG	NTC	NTC	quad451	b	NTC_1802	NA	NA	NA	NA	NA
NTC_quad451_c	AATACGCCTATCGCCGTACCTAG	NTC	NTC	quad451	c	NTC_1803	NA	NA	NA	NA	NA
NTC_quad451_d	CTAAATTAATCAACGCGTCCGGT	NTC	NTC	quad451	d	NTC_1804	NA	NA	NA	NA	NA
NTC_quad452_a	ATTGGCGTCGGTCGATGCCGCCC	NTC	NTC	quad452	a	NTC_1805	NA	NA	NA	NA	NA
NTC_quad452_b	TATCGAAGGAGCGACGGGGAGGT	NTC	NTC	quad452	b	NTC_1806	NA	NA	NA	NA	NA
NTC_quad452_c	ATCCCAGCGGATCAACCGGTGGG	NTC	NTC	quad452	c	NTC_1807	NA	NA	NA	NA	NA
NTC_quad452_d	CCACTCCCGCTACGAAGGCTCAC	NTC	NTC	quad452	d	NTC_1808	NA	NA	NA	NA	NA
NTC_quad453_a	GCTAACCGCGGGGTGTACCTCTA	NTC	NTC	quad453	a	NTC_1809	NA	NA	NA	NA	NA
NTC_quad453_b	CGCGCCGTATCCGGACCTTGCCC	NTC	NTC	quad453	b	NTC_1810	NA	NA	NA	NA	NA
NTC_quad453_c	TTAACCGGCATGCCGTTGGCAAA	NTC	NTC	quad453	c	NTC_1811	NA	NA	NA	NA	NA
NTC_quad453_d	AACCGTGGTTAATCGTCATTAGA	NTC	NTC	quad453	d	NTC_1812	NA	NA	NA	NA	NA
NTC_quad454_a	CCCCGGTCGAGGAGTCGGTTGTG	NTC	NTC	quad454	a	NTC_1813	NA	NA	NA	NA	NA
NTC_quad454_b	GTTAGTCACGGTCGTCGTAAAAG	NTC	NTC	quad454	b	NTC_1814	NA	NA	NA	NA	NA
NTC_quad454_c	CCCATGTACTAAACGCGAATCGT	NTC	NTC	quad454	c	NTC_1815	NA	NA	NA	NA	NA
NTC_quad454_d	CGGCCGGGGTTCATTAGTGATCA	NTC	NTC	quad454	d	NTC_1816	NA	NA	NA	NA	NA
NTC_quad455_a	GATCGCGAGTTCATGATAGGGCA	NTC	NTC	quad455	a	NTC_1817	NA	NA	NA	NA	NA
NTC_quad455_b	GGCGACGCACAAATCGTGGGTAA	NTC	NTC	quad455	b	NTC_1818	NA	NA	NA	NA	NA
NTC_quad455_c	TTCGGTTGTCGACGATTGCAATA	NTC	NTC	quad455	c	NTC_1819	NA	NA	NA	NA	NA
NTC_quad455_d	CCGAACTTCATTACGTGACCACG	NTC	NTC	quad455	d	NTC_1820	NA	NA	NA	NA	NA
NTC_quad456_a	CGCGAGTAGAACACTTAGCGTCG	NTC	NTC	quad456	a	NTC_1821	NA	NA	NA	NA	NA
NTC_quad456_b	GCTCAGCTACCGGCTGACGTTTA	NTC	NTC	quad456	b	NTC_1822	NA	NA	NA	NA	NA
NTC_quad456_c	GGGGCGCAACTACTAATACCTGC	NTC	NTC	quad456	c	NTC_1823	NA	NA	NA	NA	NA
NTC_quad456_d	ACGTCACATTCGCCTTAGCTCTA	NTC	NTC	quad456	d	NTC_1824	NA	NA	NA	NA	NA
NTC_quad457_a	AGTACTAACACGATGCGGCGTGC	NTC	NTC	quad457	a	NTC_1825	NA	NA	NA	NA	NA
NTC_quad457_b	AACCCCGTTAGCTACTGCGACCG	NTC	NTC	quad457	b	NTC_1826	NA	NA	NA	NA	NA
NTC_quad457_c	TCGGTACTCGGGGAATATCACTC	NTC	NTC	quad457	c	NTC_1827	NA	NA	NA	NA	NA
NTC_quad457_d	CGCCAGGCCCGATGCTGACTAAT	NTC	NTC	quad457	d	NTC_1828	NA	NA	NA	NA	NA
NTC_quad458_a	TCGGTCATACGGCTATTCACGGA	NTC	NTC	quad458	a	NTC_1829	NA	NA	NA	NA	NA
NTC_quad458_b	CGAGGCCGCGCTACCTGCCGACG	NTC	NTC	quad458	b	NTC_1830	NA	NA	NA	NA	NA
NTC_quad458_c	GTCCTGCCGCTGTAAACCTCCGG	NTC	NTC	quad458	c	NTC_1831	NA	NA	NA	NA	NA
NTC_quad458_d	GTTCGCGCACCGTACCAGTCAAT	NTC	NTC	quad458	d	NTC_1832	NA	NA	NA	NA	NA
NTC_quad459_a	TCGCGTAGCCGTAAGTAGGAAAC	NTC	NTC	quad459	a	NTC_1833	NA	NA	NA	NA	NA
NTC_quad459_b	GCCGCCGTAGCCGCATGACAACC	NTC	NTC	quad459	b	NTC_1834	NA	NA	NA	NA	NA
NTC_quad459_c	TGACCGATGGCGTCTCGGTGATT	NTC	NTC	quad459	c	NTC_1835	NA	NA	NA	NA	NA
NTC_quad459_d	CGTTGAATAGTCCCGGTGTCGCG	NTC	NTC	quad459	d	NTC_1836	NA	NA	NA	NA	NA
NTC_quad46_a	GTACGCCCGAATAACCCCGATTA	NTC	NTC	quad46	a	NTC_181	NA	NA	NA	NA	NA
NTC_quad46_b	CGTTTGATCGCGAGGGGCTCCTA	NTC	NTC	quad46	b	NTC_182	NA	NA	NA	NA	NA
NTC_quad46_c	CCGTTCTCCACAACGCGGGTACG	NTC	NTC	quad46	c	NTC_183	NA	NA	NA	NA	NA
NTC_quad46_d	CGATTGCGCCAGCTCGATGGGGC	NTC	NTC	quad46	d	NTC_184	NA	NA	NA	NA	NA
NTC_quad460_a	GGAGATCGACCGGGTGGGCGCAG	NTC	NTC	quad460	a	NTC_1837	NA	NA	NA	NA	NA
NTC_quad460_b	TAAGCCTCTACGGTTCGCGGGAC	NTC	NTC	quad460	b	NTC_1838	NA	NA	NA	NA	NA
NTC_quad460_c	TGCGTGGTCTACCAATCGTTCGG	NTC	NTC	quad460	c	NTC_1839	NA	NA	NA	NA	NA
NTC_quad460_d	TGCGCTCGCCAGTGATCGTTTCG	NTC	NTC	quad460	d	NTC_1840	NA	NA	NA	NA	NA
NTC_quad461_a	AACGTTGTCGGTTTCACTAGCGA	NTC	NTC	quad461	a	NTC_1841	NA	NA	NA	NA	NA
NTC_quad461_b	CGCCCCGCAGCCGGCCGCATTAC	NTC	NTC	quad461	b	NTC_1842	NA	NA	NA	NA	NA
NTC_quad461_c	GTCTATTGAACTACGTTTCGGCG	NTC	NTC	quad461	c	NTC_1843	NA	NA	NA	NA	NA
NTC_quad461_d	TCGTCTGACCCGCCTTAGCTAGA	NTC	NTC	quad461	d	NTC_1844	NA	NA	NA	NA	NA
NTC_quad462_a	GCGACTGAATGGCGGCTTGTATC	NTC	NTC	quad462	a	NTC_1845	NA	NA	NA	NA	NA
NTC_quad462_b	TGGACGACTGTCGCCCCCGGCAA	NTC	NTC	quad462	b	NTC_1846	NA	NA	NA	NA	NA
NTC_quad462_c	GCGCCGGAAGCGACCTCGTCTGC	NTC	NTC	quad462	c	NTC_1847	NA	NA	NA	NA	NA
NTC_quad462_d	AGTCGTTATCTTCCCCGTCGCAC	NTC	NTC	quad462	d	NTC_1848	NA	NA	NA	NA	NA
NTC_quad463_a	GTGGGCTGGACCCGGTAACAGGG	NTC	NTC	quad463	a	NTC_1849	NA	NA	NA	NA	NA
NTC_quad463_b	CGGCTCGACCCGAGTGCGAGTCT	NTC	NTC	quad463	b	NTC_1850	NA	NA	NA	NA	NA
NTC_quad463_c	CCCTGTTCTTGTCGGTCGGCGAT	NTC	NTC	quad463	c	NTC_1851	NA	NA	NA	NA	NA
NTC_quad463_d	ATCAGTGTTCCTCGACAGCGACG	NTC	NTC	quad463	d	NTC_1852	NA	NA	NA	NA	NA
NTC_quad464_a	GGTTCGAGATAGAGCTACCTAGG	NTC	NTC	quad464	a	NTC_1853	NA	NA	NA	NA	NA
NTC_quad464_b	GTACCGCTTAAATAACGCCGCTA	NTC	NTC	quad464	b	NTC_1854	NA	NA	NA	NA	NA
NTC_quad464_c	CCGTTCGCCGTATCACACCCGGA	NTC	NTC	quad464	c	NTC_1855	NA	NA	NA	NA	NA
NTC_quad464_d	ATCCCACCGTCACTGTATCGGGC	NTC	NTC	quad464	d	NTC_1856	NA	NA	NA	NA	NA
NTC_quad465_a	AACACTTCGTGCGAGTTGACACG	NTC	NTC	quad465	a	NTC_1857	NA	NA	NA	NA	NA
NTC_quad465_b	GCGGTTGGGAAACGGGCTTGGCG	NTC	NTC	quad465	b	NTC_1858	NA	NA	NA	NA	NA
NTC_quad465_c	GGTCGGACGACATGTGCGGCGTT	NTC	NTC	quad465	c	NTC_1859	NA	NA	NA	NA	NA
NTC_quad465_d	TAGGCTGCTGCGGCGATACATCG	NTC	NTC	quad465	d	NTC_1860	NA	NA	NA	NA	NA
NTC_quad466_a	AACGGCATGCGCCGTGCGTCGCC	NTC	NTC	quad466	a	NTC_1861	NA	NA	NA	NA	NA
NTC_quad466_b	GCTGCAGTTCGGATTACGAGTGC	NTC	NTC	quad466	b	NTC_1862	NA	NA	NA	NA	NA
NTC_quad466_c	GAATACACCAATTCCGGTGGATG	NTC	NTC	quad466	c	NTC_1863	NA	NA	NA	NA	NA
NTC_quad466_d	CCATGTTTGGTGCGGATTAGCTC	NTC	NTC	quad466	d	NTC_1864	NA	NA	NA	NA	NA
NTC_quad467_a	AAAACGCGCGCTCGTTACGCATT	NTC	NTC	quad467	a	NTC_1865	NA	NA	NA	NA	NA
NTC_quad467_b	GCGAGAGTGGTCTTCGCTCGAAA	NTC	NTC	quad467	b	NTC_1866	NA	NA	NA	NA	NA
NTC_quad467_c	ATTCCGTTAATTCGCCGGACGTT	NTC	NTC	quad467	c	NTC_1867	NA	NA	NA	NA	NA
NTC_quad467_d	GGAGGCGGCGCTGCTACGCATAG	NTC	NTC	quad467	d	NTC_1868	NA	NA	NA	NA	NA
NTC_quad468_a	TCCCGCAAATAGTGTCCCACGTT	NTC	NTC	quad468	a	NTC_1869	NA	NA	NA	NA	NA
NTC_quad468_b	GACCGTGGCCCGGTGCGCCGGAT	NTC	NTC	quad468	b	NTC_1870	NA	NA	NA	NA	NA
NTC_quad468_c	GTTGCGCTCGTATACCCTCAACG	NTC	NTC	quad468	c	NTC_1871	NA	NA	NA	NA	NA
NTC_quad468_d	GGCAGGAATCGGCGGACGGTTGA	NTC	NTC	quad468	d	NTC_1872	NA	NA	NA	NA	NA
NTC_quad469_a	TGCGGACTTATTCGCCGTTCGTG	NTC	NTC	quad469	a	NTC_1873	NA	NA	NA	NA	NA
NTC_quad469_b	ATCGCGACTTACAACAGCAACCC	NTC	NTC	quad469	b	NTC_1874	NA	NA	NA	NA	NA
NTC_quad469_c	TCGCGAAGTTACGCCGAGCCGTA	NTC	NTC	quad469	c	NTC_1875	NA	NA	NA	NA	NA
NTC_quad469_d	GCTCCTATCCTCGAATCGGCGGA	NTC	NTC	quad469	d	NTC_1876	NA	NA	NA	NA	NA
NTC_quad47_a	GACCGCTAGGTAACCGCAAACTC	NTC	NTC	quad47	a	NTC_185	NA	NA	NA	NA	NA
NTC_quad47_b	GTATGGCGGAACTCGAAGTAGCC	NTC	NTC	quad47	b	NTC_186	NA	NA	NA	NA	NA
NTC_quad47_c	CCAGGCGTACGTTTAACTAACAT	NTC	NTC	quad47	c	NTC_187	NA	NA	NA	NA	NA
NTC_quad47_d	TAAATGTTCGGGCCGGGGACCGA	NTC	NTC	quad47	d	NTC_188	NA	NA	NA	NA	NA
NTC_quad470_a	GACGTTGCGTTTGATGCCACAAA	NTC	NTC	quad470	a	NTC_1877	NA	NA	NA	NA	NA
NTC_quad470_b	CTCGTACGGCACGTTAGCGGGCT	NTC	NTC	quad470	b	NTC_1878	NA	NA	NA	NA	NA
NTC_quad470_c	AAATGGCACGTGGCTTGCGCTAT	NTC	NTC	quad470	c	NTC_1879	NA	NA	NA	NA	NA
NTC_quad470_d	TATCGCACGCCCGGCGACAGCCG	NTC	NTC	quad470	d	NTC_1880	NA	NA	NA	NA	NA
NTC_quad471_a	ATCGCGCAACGACGAAGTTGGTC	NTC	NTC	quad471	a	NTC_1881	NA	NA	NA	NA	NA
NTC_quad471_b	CCTCGTAAGCCTAAGTGCCGTCC	NTC	NTC	quad471	b	NTC_1882	NA	NA	NA	NA	NA
NTC_quad471_c	GTGATTGATGGCCCGTCGGAAGC	NTC	NTC	quad471	c	NTC_1883	NA	NA	NA	NA	NA
NTC_quad471_d	ATCGCGCCTCTACGCGATTAACA	NTC	NTC	quad471	d	NTC_1884	NA	NA	NA	NA	NA
NTC_quad472_a	CCATCGTTCCGTATACTGGGACG	NTC	NTC	quad472	a	NTC_1885	NA	NA	NA	NA	NA
NTC_quad472_b	ACGCTTAACGGCGCGTTTGGGAA	NTC	NTC	quad472	b	NTC_1886	NA	NA	NA	NA	NA
NTC_quad472_c	TAGCGCCAACGTAGTTAGCGCGC	NTC	NTC	quad472	c	NTC_1887	NA	NA	NA	NA	NA
NTC_quad472_d	CGACCGGTAGGCCGTTCGCGTTA	NTC	NTC	quad472	d	NTC_1888	NA	NA	NA	NA	NA
NTC_quad473_a	GCATGCCAACCCGACAGACGCTA	NTC	NTC	quad473	a	NTC_1889	NA	NA	NA	NA	NA
NTC_quad473_b	CGACTTTCGGCGGTTGACAGAGA	NTC	NTC	quad473	b	NTC_1890	NA	NA	NA	NA	NA
NTC_quad473_c	GTATCGTTTAATATAGCGCGGTG	NTC	NTC	quad473	c	NTC_1891	NA	NA	NA	NA	NA
NTC_quad473_d	TTCGGACCGTGTAGGAGGCGACC	NTC	NTC	quad473	d	NTC_1892	NA	NA	NA	NA	NA
NTC_quad474_a	GGCCTCACTACGGGCCGTTAACG	NTC	NTC	quad474	a	NTC_1893	NA	NA	NA	NA	NA
NTC_quad474_b	TCTTACTACCCGTAAGGTAGCGT	NTC	NTC	quad474	b	NTC_1894	NA	NA	NA	NA	NA
NTC_quad474_c	CTATACGGCGGAAATGGGCCCCG	NTC	NTC	quad474	c	NTC_1895	NA	NA	NA	NA	NA
NTC_quad474_d	GACAACTGCGCAACTAGTCGTGT	NTC	NTC	quad474	d	NTC_1896	NA	NA	NA	NA	NA
NTC_quad475_a	ACTCTCCGTAGCCGTGTTATCGC	NTC	NTC	quad475	a	NTC_1897	NA	NA	NA	NA	NA
NTC_quad475_b	ACTAAAGGTGGGCGTTTATTACG	NTC	NTC	quad475	b	NTC_1898	NA	NA	NA	NA	NA
NTC_quad475_c	AACCTACTATACCAACTAGCGCG	NTC	NTC	quad475	c	NTC_1899	NA	NA	NA	NA	NA
NTC_quad475_d	AATCGCTGTTGAAACGATCGAGC	NTC	NTC	quad475	d	NTC_1900	NA	NA	NA	NA	NA
NTC_quad476_a	GCGTTTCTTAGGCGCTATCGGTT	NTC	NTC	quad476	a	NTC_1901	NA	NA	NA	NA	NA
NTC_quad476_b	GGTTGCCACGTCGACTGAGCGTC	NTC	NTC	quad476	b	NTC_1902	NA	NA	NA	NA	NA
NTC_quad476_c	GGTCACGCCTTACGATCAATAGT	NTC	NTC	quad476	c	NTC_1903	NA	NA	NA	NA	NA
NTC_quad476_d	TACCGACGTTGCCCGGTAATAGT	NTC	NTC	quad476	d	NTC_1904	NA	NA	NA	NA	NA
NTC_quad477_a	TAGCGATCGCGTCCGGGGGAGCG	NTC	NTC	quad477	a	NTC_1905	NA	NA	NA	NA	NA
NTC_quad477_b	AGTCTATATACCGGACTACCGGC	NTC	NTC	quad477	b	NTC_1906	NA	NA	NA	NA	NA
NTC_quad477_c	GGGTTACGTCGGCAATTATTGTC	NTC	NTC	quad477	c	NTC_1907	NA	NA	NA	NA	NA
NTC_quad477_d	GACGGCACGCGCCATCGTTCATC	NTC	NTC	quad477	d	NTC_1908	NA	NA	NA	NA	NA
NTC_quad478_a	GTGATCTAGGCGTGCGCGTTATT	NTC	NTC	quad478	a	NTC_1909	NA	NA	NA	NA	NA
NTC_quad478_b	GATAGCCTCGACGACGACTCTCC	NTC	NTC	quad478	b	NTC_1910	NA	NA	NA	NA	NA
NTC_quad478_c	CTTAGAGTTCCGTCGGGTATGAA	NTC	NTC	quad478	c	NTC_1911	NA	NA	NA	NA	NA
NTC_quad478_d	CAGCTCGAAGATGACGGTCCAAG	NTC	NTC	quad478	d	NTC_1912	NA	NA	NA	NA	NA
NTC_quad479_a	TCCGCCTGGACGAGTGACCTTGA	NTC	NTC	quad479	a	NTC_1913	NA	NA	NA	NA	NA
NTC_quad479_b	ATCGTTTCAGGTGTCGTTAACGG	NTC	NTC	quad479	b	NTC_1914	NA	NA	NA	NA	NA
NTC_quad479_c	GAAACGCTGCGGTGTAGATTAAC	NTC	NTC	quad479	c	NTC_1915	NA	NA	NA	NA	NA
NTC_quad479_d	GCTTAGTGTGGTTCGTTGGCGTA	NTC	NTC	quad479	d	NTC_1916	NA	NA	NA	NA	NA
NTC_quad48_a	CAGACGACTTGCGCCTGGAACCG	NTC	NTC	quad48	a	NTC_189	NA	NA	NA	NA	NA
NTC_quad48_b	ACGCTAAACCGCATTATTGTACA	NTC	NTC	quad48	b	NTC_190	NA	NA	NA	NA	NA
NTC_quad48_c	TCAGGCGACCATCGCGGCGCTGC	NTC	NTC	quad48	c	NTC_191	NA	NA	NA	NA	NA
NTC_quad48_d	CTCGCCGGCCTATTGTCCTAGGT	NTC	NTC	quad48	d	NTC_192	NA	NA	NA	NA	NA
NTC_quad480_a	ATGCGCCGTAGCTTTCCCTCACG	NTC	NTC	quad480	a	NTC_1917	NA	NA	NA	NA	NA
NTC_quad480_b	CGTATCGAAATCCGGTGTTAACG	NTC	NTC	quad480	b	NTC_1918	NA	NA	NA	NA	NA
NTC_quad480_c	TAGTCTGCCGACGGCCGCCGAGG	NTC	NTC	quad480	c	NTC_1919	NA	NA	NA	NA	NA
NTC_quad480_d	CTCTTTATTCGGGCCGGGTAGTT	NTC	NTC	quad480	d	NTC_1920	NA	NA	NA	NA	NA
NTC_quad481_a	CTTACCTGCGGGACGGTGGTCGG	NTC	NTC	quad481	a	NTC_1921	NA	NA	NA	NA	NA
NTC_quad481_b	GCGCGTGTTCCGCATCGCTACAG	NTC	NTC	quad481	b	NTC_1922	NA	NA	NA	NA	NA
NTC_quad481_c	GACGCTATGATGAGACGTCTCGT	NTC	NTC	quad481	c	NTC_1923	NA	NA	NA	NA	NA
NTC_quad481_d	CGCGTGCTTGCCCTACACGGAAA	NTC	NTC	quad481	d	NTC_1924	NA	NA	NA	NA	NA
NTC_quad482_a	CGCTCTTAGATCGCCCTCACACG	NTC	NTC	quad482	a	NTC_1925	NA	NA	NA	NA	NA
NTC_quad482_b	GAATATTATGAGGGGAGCCGTTC	NTC	NTC	quad482	b	NTC_1926	NA	NA	NA	NA	NA
NTC_quad482_c	CTAGTGCTGCACGCCGTCGCGGT	NTC	NTC	quad482	c	NTC_1927	NA	NA	NA	NA	NA
NTC_quad482_d	CTAAATCGGCGGTGCCTTATCTG	NTC	NTC	quad482	d	NTC_1928	NA	NA	NA	NA	NA
NTC_quad483_a	GATGCGTCAGCTACCCTTGTCGG	NTC	NTC	quad483	a	NTC_1929	NA	NA	NA	NA	NA
NTC_quad483_b	GAATCTAATCCCGGGCTAATTCG	NTC	NTC	quad483	b	NTC_1930	NA	NA	NA	NA	NA
NTC_quad483_c	GTCTCTCCGCTTTGTATCGTAGT	NTC	NTC	quad483	c	NTC_1931	NA	NA	NA	NA	NA
NTC_quad483_d	GCAATCGGTGTGAGCATTGGCCC	NTC	NTC	quad483	d	NTC_1932	NA	NA	NA	NA	NA
NTC_quad484_a	CCCGTGTGTACCGCGTAACCACG	NTC	NTC	quad484	a	NTC_1933	NA	NA	NA	NA	NA
NTC_quad484_b	CGAGGGCGATTGTTCTGCGGACC	NTC	NTC	quad484	b	NTC_1934	NA	NA	NA	NA	NA
NTC_quad484_c	GGATCCCGCGTCAGTTCTACGTG	NTC	NTC	quad484	c	NTC_1935	NA	NA	NA	NA	NA
NTC_quad484_d	GTTCACAACGCGCATCGATTCCG	NTC	NTC	quad484	d	NTC_1936	NA	NA	NA	NA	NA
NTC_quad485_a	CTGATAACGGCCGAAATGCGCTA	NTC	NTC	quad485	a	NTC_1937	NA	NA	NA	NA	NA
NTC_quad485_b	CATAAGGTCGCGTCTCGGGGAGA	NTC	NTC	quad485	b	NTC_1938	NA	NA	NA	NA	NA
NTC_quad485_c	GAGCGCTTTCGATTAGGCGTGGC	NTC	NTC	quad485	c	NTC_1939	NA	NA	NA	NA	NA
NTC_quad485_d	CGCGTAGAGGTGCTGGGAGATTA	NTC	NTC	quad485	d	NTC_1940	NA	NA	NA	NA	NA
NTC_quad486_a	ATTGGAGCACGCGCCTAACGATT	NTC	NTC	quad486	a	NTC_1941	NA	NA	NA	NA	NA
NTC_quad486_b	CCGTTTGACCGCCGGCGATGGTT	NTC	NTC	quad486	b	NTC_1942	NA	NA	NA	NA	NA
NTC_quad486_c	TAGCCGTGCGGACTGGATCCTCC	NTC	NTC	quad486	c	NTC_1943	NA	NA	NA	NA	NA
NTC_quad486_d	GCGGACAGGACGATTACGCCTGG	NTC	NTC	quad486	d	NTC_1944	NA	NA	NA	NA	NA
NTC_quad487_a	AAAGGCCCAGGTCGCCGATCAGC	NTC	NTC	quad487	a	NTC_1945	NA	NA	NA	NA	NA
NTC_quad487_b	TAATTATCGACGTTCTCGCGGCT	NTC	NTC	quad487	b	NTC_1946	NA	NA	NA	NA	NA
NTC_quad487_c	TAGATGAACGTATGGTCGGAGTA	NTC	NTC	quad487	c	NTC_1947	NA	NA	NA	NA	NA
NTC_quad487_d	AGCCTTCGTCCGTATACGGAGGG	NTC	NTC	quad487	d	NTC_1948	NA	NA	NA	NA	NA
NTC_quad488_a	ACGGGGTAGGACTATGCGCTACA	NTC	NTC	quad488	a	NTC_1949	NA	NA	NA	NA	NA
NTC_quad488_b	CGCGTGTTGCCGGGCTATCGCTG	NTC	NTC	quad488	b	NTC_1950	NA	NA	NA	NA	NA
NTC_quad488_c	ATCGTGGTCGCGGATTTAGGATT	NTC	NTC	quad488	c	NTC_1951	NA	NA	NA	NA	NA
NTC_quad488_d	CGGATCCCGTCCGCTGGCTTGGG	NTC	NTC	quad488	d	NTC_1952	NA	NA	NA	NA	NA
NTC_quad489_a	CATCGCGGTTGATACACTACGCT	NTC	NTC	quad489	a	NTC_1953	NA	NA	NA	NA	NA
NTC_quad489_b	GTTTCGAAATGGCGCGCACTCTT	NTC	NTC	quad489	b	NTC_1954	NA	NA	NA	NA	NA
NTC_quad489_c	GTCAGCGCGGTACTCCGGGCGCA	NTC	NTC	quad489	c	NTC_1955	NA	NA	NA	NA	NA
NTC_quad489_d	AATGACGCTGGGCGCGTTGAGCT	NTC	NTC	quad489	d	NTC_1956	NA	NA	NA	NA	NA
NTC_quad49_a	CGACGATTCCGTCGGCTAACGGA	NTC	NTC	quad49	a	NTC_193	NA	NA	NA	NA	NA
NTC_quad49_b	AGCGCGAGGCGAGTCTACGACGC	NTC	NTC	quad49	b	NTC_194	NA	NA	NA	NA	NA
NTC_quad49_c	GAGAAGCTTTACGGGCTTACCCG	NTC	NTC	quad49	c	NTC_195	NA	NA	NA	NA	NA
NTC_quad49_d	TACCTTGTTACCGCGACGCGCTA	NTC	NTC	quad49	d	NTC_196	NA	NA	NA	NA	NA
NTC_quad490_a	GCGCCCGCGCGGTGTGTAGCAGT	NTC	NTC	quad490	a	NTC_1957	NA	NA	NA	NA	NA
NTC_quad490_b	GGTCAGATATCTGCGAGATTAGG	NTC	NTC	quad490	b	NTC_1958	NA	NA	NA	NA	NA
NTC_quad490_c	CCCCATCGATCGACAAAGCCTAC	NTC	NTC	quad490	c	NTC_1959	NA	NA	NA	NA	NA
NTC_quad490_d	CCGGATAGCGGTTCGTTAAGAAC	NTC	NTC	quad490	d	NTC_1960	NA	NA	NA	NA	NA
NTC_quad491_a	TAACCTACGCTCGGGAACGCCCG	NTC	NTC	quad491	a	NTC_1961	NA	NA	NA	NA	NA
NTC_quad491_b	AGAGCTTTCCCCGCGATCGAAAG	NTC	NTC	quad491	b	NTC_1962	NA	NA	NA	NA	NA
NTC_quad491_c	GAAACGTTGATCTCGACGATACC	NTC	NTC	quad491	c	NTC_1963	NA	NA	NA	NA	NA
NTC_quad491_d	ACATAATGACGAGTCGATCCGTC	NTC	NTC	quad491	d	NTC_1964	NA	NA	NA	NA	NA
NTC_quad492_a	CGTCTCGGAAATCGCATCTAACT	NTC	NTC	quad492	a	NTC_1965	NA	NA	NA	NA	NA
NTC_quad492_b	TATCGAGTTGGCGCATCCCCGCT	NTC	NTC	quad492	b	NTC_1966	NA	NA	NA	NA	NA
NTC_quad492_c	CTTCACGGGTTCGTCTAGGGATA	NTC	NTC	quad492	c	NTC_1967	NA	NA	NA	NA	NA
NTC_quad492_d	GGCGGTCGACGACTGGACTTTAC	NTC	NTC	quad492	d	NTC_1968	NA	NA	NA	NA	NA
NTC_quad493_a	GTTGCCGCGATCATCTCCGTAGC	NTC	NTC	quad493	a	NTC_1969	NA	NA	NA	NA	NA
NTC_quad493_b	ATTTCCGGACGGTCGAGTCTTTG	NTC	NTC	quad493	b	NTC_1970	NA	NA	NA	NA	NA
NTC_quad493_c	CCCTTAGCCGGGGTGCAAGACGC	NTC	NTC	quad493	c	NTC_1971	NA	NA	NA	NA	NA
NTC_quad493_d	GCGATGCGCTAGTCATCGTACGT	NTC	NTC	quad493	d	NTC_1972	NA	NA	NA	NA	NA
NTC_quad494_a	AACCCGGGGGGTAATCTAACTCA	NTC	NTC	quad494	a	NTC_1973	NA	NA	NA	NA	NA
NTC_quad494_b	GTCATATCCGCCGCTGCGTGCGA	NTC	NTC	quad494	b	NTC_1974	NA	NA	NA	NA	NA
NTC_quad494_c	CGCGTCGACCGATCTTAAATCGA	NTC	NTC	quad494	c	NTC_1975	NA	NA	NA	NA	NA
NTC_quad494_d	TTCGAATCCCACGTAGGGGTGGC	NTC	NTC	quad494	d	NTC_1976	NA	NA	NA	NA	NA
NTC_quad495_a	CCCAGTGTGCGCTCCGGCGCGAA	NTC	NTC	quad495	a	NTC_1977	NA	NA	NA	NA	NA
NTC_quad495_b	ATCGTACGGTTTGCCAGATCTCG	NTC	NTC	quad495	b	NTC_1978	NA	NA	NA	NA	NA
NTC_quad495_c	CTCGGGTGGATAATACTCGTCGG	NTC	NTC	quad495	c	NTC_1979	NA	NA	NA	NA	NA
NTC_quad495_d	GCAAGCCCGTATAGCGTCGCTAG	NTC	NTC	quad495	d	NTC_1980	NA	NA	NA	NA	NA
NTC_quad496_a	GGTTCGATCGGTTAGCGAAGCGG	NTC	NTC	quad496	a	NTC_1981	NA	NA	NA	NA	NA
NTC_quad496_b	CCCAACCACGAGAACTCGGCGAT	NTC	NTC	quad496	b	NTC_1982	NA	NA	NA	NA	NA
NTC_quad496_c	TAGGCGATCGCAACCCGGGCATC	NTC	NTC	quad496	c	NTC_1983	NA	NA	NA	NA	NA
NTC_quad496_d	ACATATCCAAGTTGACGCGTCGT	NTC	NTC	quad496	d	NTC_1984	NA	NA	NA	NA	NA
NTC_quad497_a	CTCACATCTGCGCCGTACGCGCC	NTC	NTC	quad497	a	NTC_1985	NA	NA	NA	NA	NA
NTC_quad497_b	CGATAGGCAATAATGCGGCGAAC	NTC	NTC	quad497	b	NTC_1986	NA	NA	NA	NA	NA
NTC_quad497_c	CGCGGGTAATAAAAGCACTCCGC	NTC	NTC	quad497	c	NTC_1987	NA	NA	NA	NA	NA
NTC_quad497_d	GTCCTTCGCGCGCTTCGCCTGCG	NTC	NTC	quad497	d	NTC_1988	NA	NA	NA	NA	NA
NTC_quad498_a	CGACTTGAACAAAACGGCGGGAT	NTC	NTC	quad498	a	NTC_1989	NA	NA	NA	NA	NA
NTC_quad498_b	TCTCGTGACGACGGCCGCGATCT	NTC	NTC	quad498	b	NTC_1990	NA	NA	NA	NA	NA
NTC_quad498_c	GTCACGGCCGTCCGGCGGTAAAT	NTC	NTC	quad498	c	NTC_1991	NA	NA	NA	NA	NA
NTC_quad498_d	TCGCGACATTGATTTCGCGATAC	NTC	NTC	quad498	d	NTC_1992	NA	NA	NA	NA	NA
NTC_quad499_a	AGACTTAATGCGCGTAGAGCTAG	NTC	NTC	quad499	a	NTC_1993	NA	NA	NA	NA	NA
NTC_quad499_b	TCGTCGCGGGGTCAGTTCGCTAC	NTC	NTC	quad499	b	NTC_1994	NA	NA	NA	NA	NA
NTC_quad499_c	CCTTAGCCGGGTCGGGAAACATT	NTC	NTC	quad499	c	NTC_1995	NA	NA	NA	NA	NA
NTC_quad499_d	CACCGCGTCCGTTCAAATATGAG	NTC	NTC	quad499	d	NTC_1996	NA	NA	NA	NA	NA
NTC_quad5_a	ATGCGGCGACGTACGCCATAGCG	NTC	NTC	quad5	a	NTC_17	NA	NA	NA	NA	NA
NTC_quad5_b	CGCCGAAAACGTACCCTATTATG	NTC	NTC	quad5	b	NTC_18	NA	NA	NA	NA	NA
NTC_quad5_c	CTGGCGTACCGAATGTTCGGGTC	NTC	NTC	quad5	c	NTC_19	NA	NA	NA	NA	NA
NTC_quad5_d	ACGGCGAGATCGAGTCCGAGTTG	NTC	NTC	quad5	d	NTC_20	NA	NA	NA	NA	NA
NTC_quad50_a	TCGAGCGCAGCGTTATGATGATT	NTC	NTC	quad50	a	NTC_197	NA	NA	NA	NA	NA
NTC_quad50_b	CGCAAAAGGTGCACCGGAAGGGA	NTC	NTC	quad50	b	NTC_198	NA	NA	NA	NA	NA
NTC_quad50_c	TCGACGACTATTCACTATGCCCG	NTC	NTC	quad50	c	NTC_199	NA	NA	NA	NA	NA
NTC_quad50_d	TCCGCGCCGTCGGTATGGGATGA	NTC	NTC	quad50	d	NTC_200	NA	NA	NA	NA	NA
NTC_quad500_a	AAACCACGCAGATAAGACGCGAA	NTC	NTC	quad500	a	NTC_1997	NA	NA	NA	NA	NA
NTC_quad500_b	ACCCTTGAAGTTTACACTCGCGC	NTC	NTC	quad500	b	NTC_1998	NA	NA	NA	NA	NA
NTC_quad500_c	TGGTCAACGGAGCCGATGACCCG	NTC	NTC	quad500	c	NTC_1999	NA	NA	NA	NA	NA
NTC_quad500_d	CCGGGCAACCGTGCATTCGGGCT	NTC	NTC	quad500	d	NTC_2000	NA	NA	NA	NA	NA
NTC_quad51_a	TCGCGTGCTCGGGAACGTTAGGC	NTC	NTC	quad51	a	NTC_201	NA	NA	NA	NA	NA
NTC_quad51_b	GACTATTAGCGAACGTCTGCGGA	NTC	NTC	quad51	b	NTC_202	NA	NA	NA	NA	NA
NTC_quad51_c	GAAGTTCCCGATAGGGCGGCGCA	NTC	NTC	quad51	c	NTC_203	NA	NA	NA	NA	NA
NTC_quad51_d	GGCCGAGCCGACTCCCAATCGCA	NTC	NTC	quad51	d	NTC_204	NA	NA	NA	NA	NA
NTC_quad52_a	GTACTCGTCGCCTTGCCGCCGGC	NTC	NTC	quad52	a	NTC_205	NA	NA	NA	NA	NA
NTC_quad52_b	GTAGGGTGCTCGATGGCGATCTA	NTC	NTC	quad52	b	NTC_206	NA	NA	NA	NA	NA
NTC_quad52_c	CATTCGACGGATCCAGCGTCTCG	NTC	NTC	quad52	c	NTC_207	NA	NA	NA	NA	NA
NTC_quad52_d	CGGATGAGGGTACGTAAGCGCCG	NTC	NTC	quad52	d	NTC_208	NA	NA	NA	NA	NA
NTC_quad53_a	CAAGACGACTAATGGCTAATCCG	NTC	NTC	quad53	a	NTC_209	NA	NA	NA	NA	NA
NTC_quad53_b	CGTGGACGCCCGCTGTCCAATGT	NTC	NTC	quad53	b	NTC_210	NA	NA	NA	NA	NA
NTC_quad53_c	TCGACACTCGTTACACGGTTTGC	NTC	NTC	quad53	c	NTC_211	NA	NA	NA	NA	NA
NTC_quad53_d	TAGTACGCCCGATGCGAATCCAC	NTC	NTC	quad53	d	NTC_212	NA	NA	NA	NA	NA
NTC_quad54_a	GCTCCGGGTGTAACCGATCTTCG	NTC	NTC	quad54	a	NTC_213	NA	NA	NA	NA	NA
NTC_quad54_b	CGCTGGTCGCCAAACAGGCGGCG	NTC	NTC	quad54	b	NTC_214	NA	NA	NA	NA	NA
NTC_quad54_c	CGCGTACTGGCTTCAAAACTCGC	NTC	NTC	quad54	c	NTC_215	NA	NA	NA	NA	NA
NTC_quad54_d	ACCGCGTTAGTGCATCCGCTGGC	NTC	NTC	quad54	d	NTC_216	NA	NA	NA	NA	NA
NTC_quad55_a	CCATAACGCGCACAACGCGGAAC	NTC	NTC	quad55	a	NTC_217	NA	NA	NA	NA	NA
NTC_quad55_b	GAATAGATCCGCCGGTTGTTGAA	NTC	NTC	quad55	b	NTC_218	NA	NA	NA	NA	NA
NTC_quad55_c	ATACTGCGGGTTCGCTAACGAAC	NTC	NTC	quad55	c	NTC_219	NA	NA	NA	NA	NA
NTC_quad55_d	GGTGCCTGACGCTTGGCTCGCGG	NTC	NTC	quad55	d	NTC_220	NA	NA	NA	NA	NA
NTC_quad56_a	GAGCCGGTTAGCCAGCGGAGGTT	NTC	NTC	quad56	a	NTC_221	NA	NA	NA	NA	NA
NTC_quad56_b	ACGCGACAAAGCACGGCCTTAAG	NTC	NTC	quad56	b	NTC_222	NA	NA	NA	NA	NA
NTC_quad56_c	CCGACTAAAGGGCGCTGAAAACG	NTC	NTC	quad56	c	NTC_223	NA	NA	NA	NA	NA
NTC_quad56_d	GTCGTACGAGTTATCGACTTGCT	NTC	NTC	quad56	d	NTC_224	NA	NA	NA	NA	NA
NTC_quad57_a	GGCCGTCAATGGGTCCAATGACA	NTC	NTC	quad57	a	NTC_225	NA	NA	NA	NA	NA
NTC_quad57_b	GCCGACGAACAGGTCGAATACGC	NTC	NTC	quad57	b	NTC_226	NA	NA	NA	NA	NA
NTC_quad57_c	GTAGTCCCCCGGACGACGCGCAC	NTC	NTC	quad57	c	NTC_227	NA	NA	NA	NA	NA
NTC_quad57_d	CGGTTCCGCCGGAATCGCAATCA	NTC	NTC	quad57	d	NTC_228	NA	NA	NA	NA	NA
NTC_quad58_a	CGCGCGAAGCCGATCCCGCCTAT	NTC	NTC	quad58	a	NTC_229	NA	NA	NA	NA	NA
NTC_quad58_b	TTTCGTCGCGATGGCCAATCCGT	NTC	NTC	quad58	b	NTC_230	NA	NA	NA	NA	NA
NTC_quad58_c	CGTAGTAATCACCCGGTTCGCGA	NTC	NTC	quad58	c	NTC_231	NA	NA	NA	NA	NA
NTC_quad58_d	CGCCTCAGATACAACACCGTACC	NTC	NTC	quad58	d	NTC_232	NA	NA	NA	NA	NA
NTC_quad59_a	GGTAGCCGGGATACAGCCGCGAG	NTC	NTC	quad59	a	NTC_233	NA	NA	NA	NA	NA
NTC_quad59_b	CGGCCGTCACCCAAGTTCCGACG	NTC	NTC	quad59	b	NTC_234	NA	NA	NA	NA	NA
NTC_quad59_c	AGGGTCGAACCGATAAACGTACG	NTC	NTC	quad59	c	NTC_235	NA	NA	NA	NA	NA
NTC_quad59_d	GGCCCCCGGTGAATGAAGTAGGC	NTC	NTC	quad59	d	NTC_236	NA	NA	NA	NA	NA
NTC_quad6_a	TGCCGTAGTCCACGTCTTGCGTC	NTC	NTC	quad6	a	NTC_21	NA	NA	NA	NA	NA
NTC_quad6_b	TTCGAATAGACCTTGGACCATGC	NTC	NTC	quad6	b	NTC_22	NA	NA	NA	NA	NA
NTC_quad6_c	GAGCGGCTATCGTGGATACTAGT	NTC	NTC	quad6	c	NTC_23	NA	NA	NA	NA	NA
NTC_quad6_d	GCTCCGCACGGCTTTCGAGAGGA	NTC	NTC	quad6	d	NTC_24	NA	NA	NA	NA	NA
NTC_quad60_a	TCCGCGCACAGGCGCCTACTATC	NTC	NTC	quad60	a	NTC_237	NA	NA	NA	NA	NA
NTC_quad60_b	GTTGTGCGGCCGTAATAACTGAT	NTC	NTC	quad60	b	NTC_238	NA	NA	NA	NA	NA
NTC_quad60_c	GCGCTAGCCATCCGCGGATATGC	NTC	NTC	quad60	c	NTC_239	NA	NA	NA	NA	NA
NTC_quad60_d	CGCCGATAAAACTTACACGAGGC	NTC	NTC	quad60	d	NTC_240	NA	NA	NA	NA	NA
NTC_quad61_a	AGTTTCTTGTTGCACGCTTCGTA	NTC	NTC	quad61	a	NTC_241	NA	NA	NA	NA	NA
NTC_quad61_b	GGTTGCCCTCTCGTAGGATGCTA	NTC	NTC	quad61	b	NTC_242	NA	NA	NA	NA	NA
NTC_quad61_c	GGTCCCTATAGCCGGGTCCGCGC	NTC	NTC	quad61	c	NTC_243	NA	NA	NA	NA	NA
NTC_quad61_d	CGATTTACGCATCCTTATTCGGT	NTC	NTC	quad61	d	NTC_244	NA	NA	NA	NA	NA
NTC_quad62_a	ATAGTATGCGCCGATTCGAGTCG	NTC	NTC	quad62	a	NTC_245	NA	NA	NA	NA	NA
NTC_quad62_b	CGCCCGAAATGGGTGTCTTGAGT	NTC	NTC	quad62	b	NTC_246	NA	NA	NA	NA	NA
NTC_quad62_c	GGCGTCATTCGCGTGCAATGGCT	NTC	NTC	quad62	c	NTC_247	NA	NA	NA	NA	NA
NTC_quad62_d	GACGACAAGACTACGATGCTCCG	NTC	NTC	quad62	d	NTC_248	NA	NA	NA	NA	NA
NTC_quad63_a	ACGAGCGCTTAATGCAGCTTCGC	NTC	NTC	quad63	a	NTC_249	NA	NA	NA	NA	NA
NTC_quad63_b	CAACCGGCGCTACTATCAATAGC	NTC	NTC	quad63	b	NTC_250	NA	NA	NA	NA	NA
NTC_quad63_c	CGTCGGGCCGAAGTTATCGTCTG	NTC	NTC	quad63	c	NTC_251	NA	NA	NA	NA	NA
NTC_quad63_d	GAGCGAAAGGCCTACGGCCGACT	NTC	NTC	quad63	d	NTC_252	NA	NA	NA	NA	NA
NTC_quad64_a	ACGTAGAAGCGTCGCGACGCCTT	NTC	NTC	quad64	a	NTC_253	NA	NA	NA	NA	NA
NTC_quad64_b	TTCTCGGTACACCTATCGAACGC	NTC	NTC	quad64	b	NTC_254	NA	NA	NA	NA	NA
NTC_quad64_c	AGCAGATCGCTCCGAAACGGACT	NTC	NTC	quad64	c	NTC_255	NA	NA	NA	NA	NA
NTC_quad64_d	AGGCCGCATCGGCCCCCTCGGGT	NTC	NTC	quad64	d	NTC_256	NA	NA	NA	NA	NA
NTC_quad65_a	CGTTGGAACTACTCCCGCATGTC	NTC	NTC	quad65	a	NTC_257	NA	NA	NA	NA	NA
NTC_quad65_b	CCCCAGCTACTCGTCGTGCATCG	NTC	NTC	quad65	b	NTC_258	NA	NA	NA	NA	NA
NTC_quad65_c	CAACGCGGCGGTCAAATTCGTCC	NTC	NTC	quad65	c	NTC_259	NA	NA	NA	NA	NA
NTC_quad65_d	CGATCCAAAGAGCCTATGGGCCG	NTC	NTC	quad65	d	NTC_260	NA	NA	NA	NA	NA
NTC_quad66_a	TTGGTGGACTAACACTAAGCGCG	NTC	NTC	quad66	a	NTC_261	NA	NA	NA	NA	NA
NTC_quad66_b	AGGTCCGCGATCTCGATGTTAGT	NTC	NTC	quad66	b	NTC_262	NA	NA	NA	NA	NA
NTC_quad66_c	GTTCATGCCTCCGGTGGTATGCG	NTC	NTC	quad66	c	NTC_263	NA	NA	NA	NA	NA
NTC_quad66_d	TATTGTTCCTAAGCCGGGCTCGA	NTC	NTC	quad66	d	NTC_264	NA	NA	NA	NA	NA
NTC_quad67_a	AGAGCGGCGGTAAGACCGCCCTC	NTC	NTC	quad67	a	NTC_265	NA	NA	NA	NA	NA
NTC_quad67_b	AGTTGACAACGCTAGTGGCGAAC	NTC	NTC	quad67	b	NTC_266	NA	NA	NA	NA	NA
NTC_quad67_c	ACGGAATCGTTAACGAGTTATGA	NTC	NTC	quad67	c	NTC_267	NA	NA	NA	NA	NA
NTC_quad67_d	TAGTAGACTCGCGTCGCCGTATA	NTC	NTC	quad67	d	NTC_268	NA	NA	NA	NA	NA
NTC_quad68_a	GCCTTTCATAAACGCGCGTCGCT	NTC	NTC	quad68	a	NTC_269	NA	NA	NA	NA	NA
NTC_quad68_b	TGCCATTCATCCGATGACGCGAA	NTC	NTC	quad68	b	NTC_270	NA	NA	NA	NA	NA
NTC_quad68_c	TCTCGATAGCGTCGGGTGGTCCG	NTC	NTC	quad68	c	NTC_271	NA	NA	NA	NA	NA
NTC_quad68_d	TATTAGTCAGGATGCGCGCCGTG	NTC	NTC	quad68	d	NTC_272	NA	NA	NA	NA	NA
NTC_quad69_a	GTTACCTCGGTGGTAAGACGATG	NTC	NTC	quad69	a	NTC_273	NA	NA	NA	NA	NA
NTC_quad69_b	GTTGCTATGCGGGCGCCCGGGAC	NTC	NTC	quad69	b	NTC_274	NA	NA	NA	NA	NA
NTC_quad69_c	CGTGTGACCGAATTGAGCCTGCA	NTC	NTC	quad69	c	NTC_275	NA	NA	NA	NA	NA
NTC_quad69_d	GTACCTTCGCGCGCACCTAGTTA	NTC	NTC	quad69	d	NTC_276	NA	NA	NA	NA	NA
NTC_quad7_a	GGTCCGTTCGGCTGATCGCGCGC	NTC	NTC	quad7	a	NTC_25	NA	NA	NA	NA	NA
NTC_quad7_b	GTCGCCGCTTGGCAGTATCCGCC	NTC	NTC	quad7	b	NTC_26	NA	NA	NA	NA	NA
NTC_quad7_c	ATACAGGCGTGAGCTAACCCTAA	NTC	NTC	quad7	c	NTC_27	NA	NA	NA	NA	NA
NTC_quad7_d	TAGTACACGCACACTAATCGTCT	NTC	NTC	quad7	d	NTC_28	NA	NA	NA	NA	NA
NTC_quad70_a	TTAACACTAGACAATTTGGTCGG	NTC	NTC	quad70	a	NTC_277	NA	NA	NA	NA	NA
NTC_quad70_b	ACGGTATCGTGGGGCCCCGTACA	NTC	NTC	quad70	b	NTC_278	NA	NA	NA	NA	NA
NTC_quad70_c	CGGAGACTCATGGTACGCAAGCG	NTC	NTC	quad70	c	NTC_279	NA	NA	NA	NA	NA
NTC_quad70_d	GGCAAATTGATCACCGGGAGTTA	NTC	NTC	quad70	d	NTC_280	NA	NA	NA	NA	NA
NTC_quad71_a	GGTACGCGATTCCGCAGACTGCT	NTC	NTC	quad71	a	NTC_281	NA	NA	NA	NA	NA
NTC_quad71_b	ATCTATACCGTGGTATCCGGTCA	NTC	NTC	quad71	b	NTC_282	NA	NA	NA	NA	NA
NTC_quad71_c	GGGAACCCCAACCGCGCGCGGAT	NTC	NTC	quad71	c	NTC_283	NA	NA	NA	NA	NA
NTC_quad71_d	CCCGATATGAGGGCGAACAAGTT	NTC	NTC	quad71	d	NTC_284	NA	NA	NA	NA	NA
NTC_quad72_a	CACGTCGGTCAGTACAAAACGAG	NTC	NTC	quad72	a	NTC_285	NA	NA	NA	NA	NA
NTC_quad72_b	GCTTGACGGATGGACTCGGGGCG	NTC	NTC	quad72	b	NTC_286	NA	NA	NA	NA	NA
NTC_quad72_c	GCTGAAAGGCGTCGCCGCCGGGG	NTC	NTC	quad72	c	NTC_287	NA	NA	NA	NA	NA
NTC_quad72_d	TCCCGACTCGATCGAATTTCTGA	NTC	NTC	quad72	d	NTC_288	NA	NA	NA	NA	NA
NTC_quad73_a	GTAGGCTCGCCCGATTCGTTAAC	NTC	NTC	quad73	a	NTC_289	NA	NA	NA	NA	NA
NTC_quad73_b	CCGGATAAACGAGAACCTTTGGG	NTC	NTC	quad73	b	NTC_290	NA	NA	NA	NA	NA
NTC_quad73_c	ACGATTACTGATCGACGGCGCAA	NTC	NTC	quad73	c	NTC_291	NA	NA	NA	NA	NA
NTC_quad73_d	CGCCGCGGATCAATCGCAGCTCT	NTC	NTC	quad73	d	NTC_292	NA	NA	NA	NA	NA
NTC_quad74_a	ATCAATCGGCGTATAGATTGCCT	NTC	NTC	quad74	a	NTC_293	NA	NA	NA	NA	NA
NTC_quad74_b	GCCTAACTACCTTTGAACCGTCC	NTC	NTC	quad74	b	NTC_294	NA	NA	NA	NA	NA
NTC_quad74_c	GACACCAAGCTATGTGCTCGGGG	NTC	NTC	quad74	c	NTC_295	NA	NA	NA	NA	NA
NTC_quad74_d	TCGTGCCTTCTAGCGCGTACAAT	NTC	NTC	quad74	d	NTC_296	NA	NA	NA	NA	NA
NTC_quad75_a	GCGGCATTCAAAATAGGTTTGCG	NTC	NTC	quad75	a	NTC_297	NA	NA	NA	NA	NA
NTC_quad75_b	GGATACGCCGTTGCCGGTATCAA	NTC	NTC	quad75	b	NTC_298	NA	NA	NA	NA	NA
NTC_quad75_c	CGCGGGGACCCATTCTCGCTCAC	NTC	NTC	quad75	c	NTC_299	NA	NA	NA	NA	NA
NTC_quad75_d	GCGGGTAGGGCGTCCCATACCTT	NTC	NTC	quad75	d	NTC_300	NA	NA	NA	NA	NA
NTC_quad76_a	GGAGCAAATAATATGCGATTACG	NTC	NTC	quad76	a	NTC_301	NA	NA	NA	NA	NA
NTC_quad76_b	ATAGTCGTTCGAGGCTAATACCT	NTC	NTC	quad76	b	NTC_302	NA	NA	NA	NA	NA
NTC_quad76_c	GAAGTCCCGAGGTACGTATAAAG	NTC	NTC	quad76	c	NTC_303	NA	NA	NA	NA	NA
NTC_quad76_d	GGGGTCTCGATCTCGAGGACGTC	NTC	NTC	quad76	d	NTC_304	NA	NA	NA	NA	NA
NTC_quad77_a	ACAGACGTCGCTAGTGCCGTCCC	NTC	NTC	quad77	a	NTC_305	NA	NA	NA	NA	NA
NTC_quad77_b	CAAGACTACACGCGACCAAAGGG	NTC	NTC	quad77	b	NTC_306	NA	NA	NA	NA	NA
NTC_quad77_c	AAACAGCCGCGGTTCGACGTGGT	NTC	NTC	quad77	c	NTC_307	NA	NA	NA	NA	NA
NTC_quad77_d	GATCATTACTGACACGACTTGAT	NTC	NTC	quad77	d	NTC_308	NA	NA	NA	NA	NA
NTC_quad78_a	GACAGCATACCGCCAGATCGTCC	NTC	NTC	quad78	a	NTC_309	NA	NA	NA	NA	NA
NTC_quad78_b	GTTGCACGTCACGTACCAAATCA	NTC	NTC	quad78	b	NTC_310	NA	NA	NA	NA	NA
NTC_quad78_c	ACGCTCAACTGTACGGCACGATG	NTC	NTC	quad78	c	NTC_311	NA	NA	NA	NA	NA
NTC_quad78_d	ACACTAGCGGTTACAGATCTCCG	NTC	NTC	quad78	d	NTC_312	NA	NA	NA	NA	NA
NTC_quad79_a	GGACGTGCGCGGCTGCTTCTGTA	NTC	NTC	quad79	a	NTC_313	NA	NA	NA	NA	NA
NTC_quad79_b	CGAGGCACTACTATGTCGGTAGA	NTC	NTC	quad79	b	NTC_314	NA	NA	NA	NA	NA
NTC_quad79_c	TTCGTAACCGTGCCCTCGGCCGT	NTC	NTC	quad79	c	NTC_315	NA	NA	NA	NA	NA
NTC_quad79_d	TACGCCTCCACAGTCGCTATCGA	NTC	NTC	quad79	d	NTC_316	NA	NA	NA	NA	NA
NTC_quad8_a	CTGCGTTCGACCGCCGCTTTCAC	NTC	NTC	quad8	a	NTC_29	NA	NA	NA	NA	NA
NTC_quad8_b	CGCGAAGGGAGCCAGATTAACGG	NTC	NTC	quad8	b	NTC_30	NA	NA	NA	NA	NA
NTC_quad8_c	ACCAGCGATTACCCCGTCGATTG	NTC	NTC	quad8	c	NTC_31	NA	NA	NA	NA	NA
NTC_quad8_d	CGTGACGACCGAACTATTAAGGC	NTC	NTC	quad8	d	NTC_32	NA	NA	NA	NA	NA
NTC_quad80_a	CCGGCCGCGGAGCAATGCGAGCA	NTC	NTC	quad80	a	NTC_317	NA	NA	NA	NA	NA
NTC_quad80_b	CTACACGGGGAGCACTCACCGAG	NTC	NTC	quad80	b	NTC_318	NA	NA	NA	NA	NA
NTC_quad80_c	ACGTCGATTGCATACAACGATCG	NTC	NTC	quad80	c	NTC_319	NA	NA	NA	NA	NA
NTC_quad80_d	GAAGAGCGTACGACCCTACTAAC	NTC	NTC	quad80	d	NTC_320	NA	NA	NA	NA	NA
NTC_quad81_a	CTCGGTCTACTAGACGAGGGCGA	NTC	NTC	quad81	a	NTC_321	NA	NA	NA	NA	NA
NTC_quad81_b	AAACAGCGCGGCGGGTTATGATA	NTC	NTC	quad81	b	NTC_322	NA	NA	NA	NA	NA
NTC_quad81_c	GAGGCCGTTCACGAGAACGCCTT	NTC	NTC	quad81	c	NTC_323	NA	NA	NA	NA	NA
NTC_quad81_d	CGGGCGTTGTTGAAGTTCGCCCC	NTC	NTC	quad81	d	NTC_324	NA	NA	NA	NA	NA
NTC_quad82_a	GCATAATCGCGGCGTAGCTATAA	NTC	NTC	quad82	a	NTC_325	NA	NA	NA	NA	NA
NTC_quad82_b	GCATCTTGTAGCTAAATAACGCG	NTC	NTC	quad82	b	NTC_326	NA	NA	NA	NA	NA
NTC_quad82_c	CTACGCGCCGGGGTATATGGCCC	NTC	NTC	quad82	c	NTC_327	NA	NA	NA	NA	NA
NTC_quad82_d	GCGGTTAGAGATCTGCGGCTATA	NTC	NTC	quad82	d	NTC_328	NA	NA	NA	NA	NA
NTC_quad83_a	AAGGCTACGGGCGCATGCGGCAA	NTC	NTC	quad83	a	NTC_329	NA	NA	NA	NA	NA
NTC_quad83_b	GCAACCGTGAGCGGGTCCAACGC	NTC	NTC	quad83	b	NTC_330	NA	NA	NA	NA	NA
NTC_quad83_c	GCCTCTGCAGTACGGGGTGTCGA	NTC	NTC	quad83	c	NTC_331	NA	NA	NA	NA	NA
NTC_quad83_d	ATGACTTCAGGCGCGGACCACAC	NTC	NTC	quad83	d	NTC_332	NA	NA	NA	NA	NA
NTC_quad84_a	GCGGCCCGTAGCTCGGACTTCCG	NTC	NTC	quad84	a	NTC_333	NA	NA	NA	NA	NA
NTC_quad84_b	CCTCGTTACGTATCTGGTCCGCC	NTC	NTC	quad84	b	NTC_334	NA	NA	NA	NA	NA
NTC_quad84_c	TATGCCATTAGGGGAGCGGTCGT	NTC	NTC	quad84	c	NTC_335	NA	NA	NA	NA	NA
NTC_quad84_d	CTACGCGAACTACGGCCGGATTC	NTC	NTC	quad84	d	NTC_336	NA	NA	NA	NA	NA
NTC_quad85_a	CGTATAGTCAGCCACCATTACGA	NTC	NTC	quad85	a	NTC_337	NA	NA	NA	NA	NA
NTC_quad85_b	GCGGCGATACTATCATTACCGTT	NTC	NTC	quad85	b	NTC_338	NA	NA	NA	NA	NA
NTC_quad85_c	TCGTTAGGAAACGTAACGGGAGC	NTC	NTC	quad85	c	NTC_339	NA	NA	NA	NA	NA
NTC_quad85_d	ATTACTCGTCATCTACGTATAGG	NTC	NTC	quad85	d	NTC_340	NA	NA	NA	NA	NA
NTC_quad86_a	TTCGGACGGAGCCCGAGCTAAAC	NTC	NTC	quad86	a	NTC_341	NA	NA	NA	NA	NA
NTC_quad86_b	CATGCGTATTCGCTCTAACGAAG	NTC	NTC	quad86	b	NTC_342	NA	NA	NA	NA	NA
NTC_quad86_c	ACGACAGGCCGGTCAGACCGACG	NTC	NTC	quad86	c	NTC_343	NA	NA	NA	NA	NA
NTC_quad86_d	TGTAGGGCCTTGACCTCGCGGGT	NTC	NTC	quad86	d	NTC_344	NA	NA	NA	NA	NA
NTC_quad87_a	CTTATATAAGATGCCGCGTCCGC	NTC	NTC	quad87	a	NTC_345	NA	NA	NA	NA	NA
NTC_quad87_b	AGTGTCGCGATGCGCGCCCGGGG	NTC	NTC	quad87	b	NTC_346	NA	NA	NA	NA	NA
NTC_quad87_c	CCCCTCGCGCCGACAATGTGCGT	NTC	NTC	quad87	c	NTC_347	NA	NA	NA	NA	NA
NTC_quad87_d	AGGCTTAACACTCGTGCACGCGG	NTC	NTC	quad87	d	NTC_348	NA	NA	NA	NA	NA
NTC_quad88_a	TTCTTACGTGACGTGTGCCGAGG	NTC	NTC	quad88	a	NTC_349	NA	NA	NA	NA	NA
NTC_quad88_b	TGCCCGTGGTCAAATCCGCAAAC	NTC	NTC	quad88	b	NTC_350	NA	NA	NA	NA	NA
NTC_quad88_c	TAGCTTGGAAAAGCGCGCTACTA	NTC	NTC	quad88	c	NTC_351	NA	NA	NA	NA	NA
NTC_quad88_d	CGTACGGGTTCCGCAAGATCACG	NTC	NTC	quad88	d	NTC_352	NA	NA	NA	NA	NA
NTC_quad89_a	TTGACATAAATCGGGACCCGCCG	NTC	NTC	quad89	a	NTC_353	NA	NA	NA	NA	NA
NTC_quad89_b	AATTCGCGCGGCCTGGGAGGGAC	NTC	NTC	quad89	b	NTC_354	NA	NA	NA	NA	NA
NTC_quad89_c	GCCTGCAACGGCGTATTCAGGCG	NTC	NTC	quad89	c	NTC_355	NA	NA	NA	NA	NA
NTC_quad89_d	CGATATGAGGGGCGACCATTAGG	NTC	NTC	quad89	d	NTC_356	NA	NA	NA	NA	NA
NTC_quad9_a	CGTGAACGGAAGGGGCACGTAGC	NTC	NTC	quad9	a	NTC_33	NA	NA	NA	NA	NA
NTC_quad9_b	GCGAGTGTATCGCCATGAAGGGA	NTC	NTC	quad9	b	NTC_34	NA	NA	NA	NA	NA
NTC_quad9_c	CTATGCGCGAGGCCGCTATCTGG	NTC	NTC	quad9	c	NTC_35	NA	NA	NA	NA	NA
NTC_quad9_d	TGGTCATCCGAGGGATCGGAACG	NTC	NTC	quad9	d	NTC_36	NA	NA	NA	NA	NA
NTC_quad90_a	GTAAAAGCGGGGCTGTTAACGTT	NTC	NTC	quad90	a	NTC_357	NA	NA	NA	NA	NA
NTC_quad90_b	TGACTCGCGTGGATTCGTGTACA	NTC	NTC	quad90	b	NTC_358	NA	NA	NA	NA	NA
NTC_quad90_c	AGGTCTGGCCTAATAGTCCCGAG	NTC	NTC	quad90	c	NTC_359	NA	NA	NA	NA	NA
NTC_quad90_d	CTCGGCGGTGTACAGCCCGATCA	NTC	NTC	quad90	d	NTC_360	NA	NA	NA	NA	NA
NTC_quad91_a	TCGGCCGGATTTAGTTATCACGT	NTC	NTC	quad91	a	NTC_361	NA	NA	NA	NA	NA
NTC_quad91_b	TTATCCTCGCGGCGCAAATCGGG	NTC	NTC	quad91	b	NTC_362	NA	NA	NA	NA	NA
NTC_quad91_c	CGCCGGTGCAATTCTTACCCTAC	NTC	NTC	quad91	c	NTC_363	NA	NA	NA	NA	NA
NTC_quad91_d	ATGGGCGTTGTCGATTCGGTGCC	NTC	NTC	quad91	d	NTC_364	NA	NA	NA	NA	NA
NTC_quad92_a	ACACCACCGTATGGGCGCGTCAT	NTC	NTC	quad92	a	NTC_365	NA	NA	NA	NA	NA
NTC_quad92_b	GATGTGGTCGACATCGCATTGTC	NTC	NTC	quad92	b	NTC_366	NA	NA	NA	NA	NA
NTC_quad92_c	CCGGGCGCAAATGCGCCTATGAC	NTC	NTC	quad92	c	NTC_367	NA	NA	NA	NA	NA
NTC_quad92_d	GAGTAGTGCCGACACAAACGTAG	NTC	NTC	quad92	d	NTC_368	NA	NA	NA	NA	NA
NTC_quad93_a	CTCACCGCTTACGTCTATGCGTC	NTC	NTC	quad93	a	NTC_369	NA	NA	NA	NA	NA
NTC_quad93_b	GTGCGCTGTAGTTGGAACAGGCC	NTC	NTC	quad93	b	NTC_370	NA	NA	NA	NA	NA
NTC_quad93_c	TATTTCGAGGCACCCCGTATCGA	NTC	NTC	quad93	c	NTC_371	NA	NA	NA	NA	NA
NTC_quad93_d	CCGGGCACGTTTCCGCTATTGAT	NTC	NTC	quad93	d	NTC_372	NA	NA	NA	NA	NA
NTC_quad94_a	CAGGTCCGTTACGCTACCATTCG	NTC	NTC	quad94	a	NTC_373	NA	NA	NA	NA	NA
NTC_quad94_b	GACCGCAGTAACGATAATGATGC	NTC	NTC	quad94	b	NTC_374	NA	NA	NA	NA	NA
NTC_quad94_c	ACCCCTAATAGCGGTAAGAGCCG	NTC	NTC	quad94	c	NTC_375	NA	NA	NA	NA	NA
NTC_quad94_d	CGGGACTCGGTCCCTCGACGAGG	NTC	NTC	quad94	d	NTC_376	NA	NA	NA	NA	NA
NTC_quad95_a	GTACCAGTTGGACTGATATTACG	NTC	NTC	quad95	a	NTC_377	NA	NA	NA	NA	NA
NTC_quad95_b	GATAGGCAACTAACCACCGCAAC	NTC	NTC	quad95	b	NTC_378	NA	NA	NA	NA	NA
NTC_quad95_c	AGGCGCTCCATCCCGTACTTCGT	NTC	NTC	quad95	c	NTC_379	NA	NA	NA	NA	NA
NTC_quad95_d	TCAGCGCGACCGATCGGCCTCCT	NTC	NTC	quad95	d	NTC_380	NA	NA	NA	NA	NA
NTC_quad96_a	AATGGTAGCACTTAAACTCGCGA	NTC	NTC	quad96	a	NTC_381	NA	NA	NA	NA	NA
NTC_quad96_b	CGAGGGTAGTTACTCGTCCTCTG	NTC	NTC	quad96	b	NTC_382	NA	NA	NA	NA	NA
NTC_quad96_c	CGGCAGGTAGCCCGTTCCAACGA	NTC	NTC	quad96	c	NTC_383	NA	NA	NA	NA	NA
NTC_quad96_d	TACCCATCGAGTCCGTAAGGTAA	NTC	NTC	quad96	d	NTC_384	NA	NA	NA	NA	NA
NTC_quad97_a	ACCGATTAACCTATGCGCTCGGT	NTC	NTC	quad97	a	NTC_385	NA	NA	NA	NA	NA
NTC_quad97_b	GCCGATACAATTTACCAACCTCC	NTC	NTC	quad97	b	NTC_386	NA	NA	NA	NA	NA
NTC_quad97_c	TAACGCATAACACTGCCCTAGGA	NTC	NTC	quad97	c	NTC_387	NA	NA	NA	NA	NA
NTC_quad97_d	CTAGTCGCGCTTTAGGACGGCCC	NTC	NTC	quad97	d	NTC_388	NA	NA	NA	NA	NA
NTC_quad98_a	CGCCTAGGCATCAGCGTGTCGGG	NTC	NTC	quad98	a	NTC_389	NA	NA	NA	NA	NA
NTC_quad98_b	AGCATCGTTGCGCGGCGCTATCG	NTC	NTC	quad98	b	NTC_390	NA	NA	NA	NA	NA
NTC_quad98_c	CAACGAATCGTATATTCGGCGTG	NTC	NTC	quad98	c	NTC_391	NA	NA	NA	NA	NA
NTC_quad98_d	GTGACCGAGCGTGTGGGTACTTA	NTC	NTC	quad98	d	NTC_392	NA	NA	NA	NA	NA
NTC_quad99_a	ATATACCGATAGGATCATGCGCC	NTC	NTC	quad99	a	NTC_393	NA	NA	NA	NA	NA
NTC_quad99_b	GCGTCAATGTATAGCATCGAGGC	NTC	NTC	quad99	b	NTC_394	NA	NA	NA	NA	NA
NTC_quad99_c	AACCTGGTGCGAAGAGGGATGTA	NTC	NTC	quad99	c	NTC_395	NA	NA	NA	NA	NA
NTC_quad99_d	CGAGGTTGATCGCAATACACGGT	NTC	NTC	quad99	d	NTC_396	NA	NA	NA	NA	NA
