## Supplementary material for "Advancing the genetic engineering toolbox by combining *AsCas12a* knock-in mice with ultra-compact screening": Supplemntal Data (part 4 of 16)

### Sheet: quad_gRNA_S63845vsInput (continued)
id	group	LogFC	PValue	FDR	Direction
Olfr1495_quad1_a	Olfr1495	-3.35145	1.69144e-08	1.12158e-07	Depleted
Crmp1_quad1_a	Crmp1	-4.95337	1.6991e-08	1.12631e-07	Depleted
Dpm2_quad1_a	Dpm2	-4.95966	1.70131e-08	1.12743e-07	Depleted
Olfr225_quad1_a	Olfr225	-5.60742	1.70457e-08	1.12916e-07	Depleted
Cenph_quad1_a	Cenph	-3.64988	1.70494e-08	1.12916e-07	Depleted
Prps1l1_quad1_a	Prps1l1	-5.11657	1.7106e-08	1.13256e-07	Depleted
Septin12_quad1_a	Septin12	-4.98919	1.7141e-08	1.13453e-07	Depleted
Rtn4ip1_quad1_a	Rtn4ip1	-4.80703	1.71559e-08	1.13518e-07	Depleted
Herc1_quad1_a	Herc1	-4.11382	1.72046e-08	1.13805e-07	Depleted
Prkch_quad1_a	Prkch	-5.25866	1.72174e-08	1.13856e-07	Depleted
Lpar1_quad1_a	Lpar1	-5.47241	1.72616e-08	1.14114e-07	Depleted
Spopfm2_quad1_a	Spopfm2	-4.08848	1.73151e-08	1.14433e-07	Depleted
Eci1_quad1_a	Eci1	-4.48597	1.73237e-08	1.14455e-07	Depleted
Krt35_quad1_a	Krt35	-3.68848	1.73493e-08	1.14539e-07	Depleted
Saraf_quad1_a	Saraf	-4.78826	1.7354e-08	1.14539e-07	Depleted
Pakap_quad2_a	Pakap	-4.47415	1.73551e-08	1.14539e-07	Depleted
Igdcc3_quad1_a	Igdcc3	-5.29153	1.73623e-08	1.14539e-07	Depleted
Rpl17_quad1_a	Rpl17	-4.80236	1.73627e-08	1.14539e-07	Depleted
Ebpl_quad1_a	Ebpl	-5.32962	1.73741e-08	1.1458e-07	Depleted
Fbxl12_quad1_a	Fbxl12	-5.51315	1.73965e-08	1.14693e-07	Depleted
Cysltr2_quad1_a	Cysltr2	-3.41928	1.74131e-08	1.14748e-07	Depleted
Gm12789_quad1_a	Gm12789	-4.88361	1.74153e-08	1.14748e-07	Depleted
Cdin1_quad1_a	Cdin1	-3.87219	1.74286e-08	1.14801e-07	Depleted
Tg_quad1_a	Tg	-4.72872	1.74589e-08	1.14965e-07	Depleted
Pik3r4_quad1_a	Pik3r4	-4.09801	1.75566e-08	1.15574e-07	Depleted
Dynlt1a_quad1_a	Dynlt1a	-4.31648	1.75758e-08	1.15666e-07	Depleted
Serpinb9f_quad1_a	Serpinb9f	-3.85725	1.75894e-08	1.15721e-07	Depleted
Cd209b_quad1_a	Cd209b	-3.93226	1.7662e-08	1.16108e-07	Depleted
Mmrn2_quad1_a	Mmrn2	-4.87364	1.7667e-08	1.16108e-07	Depleted
Gpr39_quad1_a	Gpr39	-4.86719	1.76679e-08	1.16108e-07	Depleted
Psg26_quad1_a	Psg26	-3.28898	1.767e-08	1.16108e-07	Depleted
Flg_quad1_a	Flg	-5.18123	1.76749e-08	1.16108e-07	Depleted
Zfp956_quad1_a	Zfp956	-5.276	1.76916e-08	1.16183e-07	Depleted
9930104L06Rik_quad1_a	9930104L06Rik	-5.28303	1.77093e-08	1.16264e-07	Depleted
Fkbp2_quad1_a	Fkbp2	-4.66242	1.77403e-08	1.16433e-07	Depleted
Dkk1_quad1_a	Dkk1	-3.51626	1.77688e-08	1.16585e-07	Depleted
Tub_quad1_a	Tub	-3.83957	1.77877e-08	1.16665e-07	Depleted
Trav14n-3_quad1_a	Trav14n-3	-2.77634	1.77916e-08	1.16665e-07	Depleted
Gpr137c_quad1_a	Gpr137c	-4.80485	1.78353e-08	1.16916e-07	Depleted
Pramel32_quad1_a	Pramel32	-3.92906	1.78601e-08	1.17004e-07	Depleted
Qrfp_quad1_a	Qrfp	-4.82793	1.78629e-08	1.17004e-07	Depleted
Smarcd2_quad1_a	Smarcd2	-3.61372	1.78647e-08	1.17004e-07	Depleted
Nab1_quad1_a	Nab1	-4.3378	1.78793e-08	1.17064e-07	Depleted
Olfr914_quad1_a	Olfr914	-3.65871	1.80333e-08	1.18037e-07	Depleted
Krt16_quad1_a	Krt16	-3.70436	1.80395e-08	1.18042e-07	Depleted
Mrpl16_quad1_a	Mrpl16	-4.13614	1.80921e-08	1.18351e-07	Depleted
Kif20b_quad1_a	Kif20b	-3.67015	1.81184e-08	1.18487e-07	Depleted
Prss22_quad1_a	Prss22	-4.99794	1.81396e-08	1.18591e-07	Depleted
Ptgdr2_quad1_a	Ptgdr2	-5.10531	1.81823e-08	1.18835e-07	Depleted
Rfx4_quad1_a	Rfx4	-5.05573	1.81892e-08	1.18844e-07	Depleted
Cd22_quad1_a	Cd22	-3.47884	1.82004e-08	1.18882e-07	Depleted
Nploc4_quad1_a	Nploc4	-4.98227	1.82176e-08	1.18958e-07	Depleted
AA467197_quad1_a	AA467197	-3.76111	1.83179e-08	1.19578e-07	Depleted
A130010J15Rik_quad1_a	A130010J15Rik	-4.90293	1.83543e-08	1.1978e-07	Depleted
Ndufaf5_quad1_a	Ndufaf5	-3.01529	1.83996e-08	1.20039e-07	Depleted
Scgb2b18_quad1_a	Scgb2b18	-4.0223	1.84494e-08	1.20328e-07	Depleted
B4galt2_quad1_a	B4galt2	-5.13476	1.84644e-08	1.2039e-07	Depleted
Gar1_quad1_a	Gar1	-5.02568	1.85086e-08	1.20643e-07	Depleted
Pak5_quad1_a	Pak5	-5.78989	1.85259e-08	1.20719e-07	Depleted
Gm525_quad2_a	Gm525	-4.61989	1.85379e-08	1.20761e-07	Depleted
Zp2_quad1_a	Zp2	-4.62759	1.8571e-08	1.20941e-07	Depleted
Ell_quad1_a	Ell	-3.89919	1.86178e-08	1.2121e-07	Depleted
Rnf166_quad1_a	Rnf166	-5.18701	1.86802e-08	1.2158e-07	Depleted
Utp23_quad2_a	Utp23	-5.06412	1.87497e-08	1.21996e-07	Depleted
Zfp558_quad1_a	Zfp558	-4.37723	1.87833e-08	1.22178e-07	Depleted
Trpv2_quad1_a	Trpv2	-4.501	1.87956e-08	1.22222e-07	Depleted
Usp21_quad1_a	Usp21	-4.43921	1.88414e-08	1.22483e-07	Depleted
Gna11_quad1_a	Gna11	-5.50376	1.88634e-08	1.22546e-07	Depleted
Tma7_quad1_a	Tma7	-3.49569	1.88671e-08	1.22546e-07	Depleted
Ap2a2_quad1_a	Ap2a2	-5.0558	1.88679e-08	1.22546e-07	Depleted
Nucks1_quad1_a	Nucks1	-4.2477	1.88923e-08	1.22668e-07	Depleted
Strada_quad1_a	Strada	-3.81875	1.89115e-08	1.22756e-07	Depleted
Prss30_quad1_a	Prss30	-4.98827	1.8963e-08	1.23054e-07	Depleted
Kctd4_quad1_a	Kctd4	-3.15731	1.90285e-08	1.23437e-07	Depleted
Zswim3_quad1_a	Zswim3	-4.94392	1.90332e-08	1.23437e-07	Depleted
Utp25_quad1_a	Utp25	-5.41782	1.90529e-08	1.23527e-07	Depleted
Mfsd9_quad1_a	Mfsd9	-4.43188	1.90595e-08	1.23534e-07	Depleted
Mms22l_quad1_a	Mms22l	-3.93343	1.90865e-08	1.23648e-07	Depleted
Rps18-ps5_quad1_a	Rps18-ps5	-4.93881	1.90884e-08	1.23648e-07	Depleted
Rab38_quad1_a	Rab38	-4.0942	1.90955e-08	1.23657e-07	Depleted
Pnpla2_quad1_a	Pnpla2	-3.79794	1.91101e-08	1.23715e-07	Depleted
Serpind1_quad1_a	Serpind1	-4.37324	1.91387e-08	1.23863e-07	Depleted
Nop10_quad1_a	Nop10	-3.2255	1.91881e-08	1.24134e-07	Depleted
Eef2_quad1_a	Eef2	-4.36905	1.91918e-08	1.24134e-07	Depleted
Mab21l1_quad1_a	Mab21l1	-3.8273	1.92016e-08	1.2416e-07	Depleted
Pcdhgb4_quad1_a	Pcdhgb4	-3.64314	1.92242e-08	1.24268e-07	Depleted
Nrm_quad1_a	Nrm	-3.76557	1.92333e-08	1.24268e-07	Depleted
H4c14_quad1_a	H4c14	-5.40714	1.92353e-08	1.24268e-07	Depleted
Resf1_quad1_a	Resf1	-5.03092	1.92522e-08	1.2434e-07	Depleted
Gm28557_quad1_a	Gm28557	-4.09923	1.92838e-08	1.24508e-07	Depleted
Pram1_quad1_a	Pram1	-3.98133	1.9305e-08	1.24608e-07	Depleted
Gbgt1_quad1_a	Gbgt1	-4.1861	1.93134e-08	1.24625e-07	Depleted
Ctbp1_quad1_a	Ctbp1	-5.19429	1.93557e-08	1.24861e-07	Depleted
Ppp1r17_quad1_a	Ppp1r17	-3.64601	1.93652e-08	1.24886e-07	Depleted
4930578I06Rik_quad1_a	4930578I06Rik	-3.6091	1.93845e-08	1.24973e-07	Depleted
NTC_quad459_a	NTC	-5.56045	1.94051e-08	1.25069e-07	Depleted
Vxn_quad1_a	Vxn	-4.76817	1.94109e-08	1.2507e-07	Depleted
Ssc5d_quad1_a	Ssc5d	-4.48155	1.9438e-08	1.25207e-07	Depleted
Ube2ql1_quad1_a	Ube2ql1	-5.77137	1.94587e-08	1.25304e-07	Depleted
Fam131c_quad1_a	Fam131c	-4.11058	1.94824e-08	1.25419e-07	Depleted
Tfap2a_quad1_a	Tfap2a	-5.08267	1.95196e-08	1.25622e-07	Depleted
Ugdh_quad1_a	Ugdh	-3.3394	1.95571e-08	1.2582e-07	Depleted
Gdpd4_quad1_a	Gdpd4	-3.33504	1.95665e-08	1.2582e-07	Depleted
Tbc1d2_quad1_a	Tbc1d2	-4.67384	1.95676e-08	1.2582e-07	Depleted
Nme8_quad1_a	Nme8	-3.85375	1.95776e-08	1.25847e-07	Depleted
Tmem219_quad1_a	Tmem219	-5.26848	1.96894e-08	1.26528e-07	Depleted
Arid1a_quad1_a	Arid1a	-4.09933	1.9728e-08	1.26739e-07	Depleted
Usp28_quad1_a	Usp28	-5.16036	1.97375e-08	1.26763e-07	Depleted
2510009E07Rik_quad2_a	2510009E07Rik	-3.83813	1.97603e-08	1.26865e-07	Depleted
Cd28_quad1_a	Cd28	-3.70965	1.97696e-08	1.26865e-07	Depleted
Brox_quad1_a	Brox	-3.55303	1.97815e-08	1.26865e-07	Depleted
Ldha_quad1_a	Ldha	-4.70104	1.97823e-08	1.26865e-07	Depleted
Gm5414_quad1_a	Gm5414	-5.39131	1.97872e-08	1.26865e-07	Depleted
Opn3_quad1_a	Opn3	-4.93886	1.97883e-08	1.26865e-07	Depleted
Psg21_quad1_a	Psg21	-4.4716	1.9794e-08	1.26865e-07	Depleted
Speer4e_quad1_a	Speer4e	-3.98952	1.98066e-08	1.26908e-07	Depleted
1110032A03Rik_quad1_a	1110032A03Rik	-3.09751	1.98225e-08	1.26973e-07	Depleted
Nmur2_quad1_a	Nmur2	-3.8776	1.98302e-08	1.26985e-07	Depleted
Plcb3_quad1_a	Plcb3	-4.91145	1.98517e-08	1.27079e-07	Depleted
Lin37_quad1_a	Lin37	-5.35467	1.98564e-08	1.27079e-07	Depleted
Hykk_quad1_a	Hykk	-4.7144	1.99162e-08	1.27424e-07	Depleted
Clptm1_quad1_a	Clptm1	-4.25599	1.99297e-08	1.27473e-07	Depleted
Prdm2_quad1_a	Prdm2	-4.63845	1.99678e-08	1.2768e-07	Depleted
Mfap3l_quad1_a	Mfap3l	-4.70565	2.01371e-08	1.28724e-07	Depleted
Mthfr_quad1_a	Mthfr	-5.55057	2.01575e-08	1.28817e-07	Depleted
Rdh9_quad1_a	Rdh9	-3.24281	2.01674e-08	1.28843e-07	Depleted
Phf14_quad1_a	Phf14	-3.26759	2.01958e-08	1.28986e-07	Depleted
Tmbim6_quad1_a	Tmbim6	-4.92154	2.02185e-08	1.29094e-07	Depleted
Prss1_quad1_a	Prss1	-5.28343	2.02356e-08	1.29165e-07	Depleted
Tmem191c_quad1_a	Tmem191c	-5.42507	2.02489e-08	1.29212e-07	Depleted
Spatc1l_quad1_a	Spatc1l	-5.01336	2.02986e-08	1.29492e-07	Depleted
Myh4_quad1_a	Myh4	-4.80788	2.03543e-08	1.29809e-07	Depleted
Tm4sf5_quad1_a	Tm4sf5	-4.85626	2.03938e-08	1.30023e-07	Depleted
Gab2_quad2_a	Gab2	-4.00934	2.04107e-08	1.30093e-07	Depleted
Rpusd3_quad1_a	Rpusd3	-5.05165	2.046e-08	1.30364e-07	Depleted
Brk1_quad1_a	Brk1	-4.14773	2.04705e-08	1.30364e-07	Depleted
Pramel16_quad1_a	Pramel16	-3.76251	2.04711e-08	1.30364e-07	Depleted
Arhgap19_quad1_a	Arhgap19	-4.11367	2.04915e-08	1.30456e-07	Depleted
Gm10770_quad1_a	Gm10770	-4.80472	2.05118e-08	1.30547e-07	Depleted
Armc7_quad1_a	Armc7	-5.01643	2.05407e-08	1.30682e-07	Depleted
Klf15_quad1_a	Klf15	-4.85743	2.0545e-08	1.30682e-07	Depleted
NTC_quad217_a	NTC	-4.37829	2.05892e-08	1.30925e-07	Depleted
Btbd1_quad1_a	Btbd1	-5.3526	2.05958e-08	1.30929e-07	Depleted
Lyst_quad1_a	Lyst	-3.04303	2.06067e-08	1.30961e-07	Depleted
Kremen1_quad1_a	Kremen1	-4.37845	2.06384e-08	1.31114e-07	Depleted
Mettl6_quad1_a	Mettl6	-4.095	2.06429e-08	1.31114e-07	Depleted
Inpp5e_quad1_a	Inpp5e	-5.22815	2.06653e-08	1.31218e-07	Depleted
Morc1_quad1_a	Morc1	-5.14569	2.06871e-08	1.31319e-07	Depleted
Coprs_quad1_a	Coprs	-4.82642	2.07255e-08	1.31524e-07	Depleted
Habp2_quad1_a	Habp2	-4.96561	2.07488e-08	1.31633e-07	Depleted
Nudc_quad1_a	Nudc	-3.96646	2.07547e-08	1.31633e-07	Depleted
Cracr2b_quad1_a	Cracr2b	-5.09467	2.07686e-08	1.31683e-07	Depleted
Parp6_quad1_a	Parp6	-4.04741	2.08203e-08	1.31973e-07	Depleted
Atf6b_quad1_a	Atf6b	-4.05235	2.083e-08	1.31996e-07	Depleted
Dhdh_quad1_a	Dhdh	-3.76118	2.08413e-08	1.32017e-07	Depleted
NTC_quad335_a	NTC	-5.35572	2.08454e-08	1.32017e-07	Depleted
Pvr_quad1_a	Pvr	-5.1614	2.08887e-08	1.32229e-07	Depleted
Zfp30_quad1_a	Zfp30	-5.24802	2.0891e-08	1.32229e-07	Depleted
Ankrd16_quad1_a	Ankrd16	-4.32825	2.10194e-08	1.33003e-07	Depleted
Slc30a5_quad1_a	Slc30a5	-3.82402	2.11062e-08	1.33475e-07	Depleted
Eml5_quad1_a	Eml5	-3.99569	2.11062e-08	1.33475e-07	Depleted
Slc6a4_quad1_a	Slc6a4	-4.71112	2.11296e-08	1.33557e-07	Depleted
Lrch4_quad1_a	Lrch4	-4.81429	2.11355e-08	1.33557e-07	Depleted
Edil3_quad2_a	Edil3	-3.84775	2.11375e-08	1.33557e-07	Depleted
Rnf103_quad1_a	Rnf103	-3.89099	2.13088e-08	1.34601e-07	Depleted
Cnot2_quad1_a	Cnot2	-5.16873	2.13563e-08	1.34862e-07	Depleted
Atp5pb_quad1_a	Atp5pb	-3.70723	2.13699e-08	1.34909e-07	Depleted
Gsdmc2_quad1_a	Gsdmc2	-3.22541	2.13938e-08	1.35021e-07	Depleted
Vmn1r214_quad1_a	Vmn1r214	-3.06714	2.14687e-08	1.35454e-07	Depleted
Trib1_quad1_a	Trib1	-4.72589	2.14921e-08	1.35563e-07	Depleted
Gask1b_quad1_a	Gask1b	-3.75849	2.15113e-08	1.35645e-07	Depleted
Hspbp1_quad1_a	Hspbp1	-4.02168	2.15383e-08	1.35776e-07	Depleted
Tubg1_quad1_a	Tubg1	-4.47824	2.16027e-08	1.36142e-07	Depleted
Trim9_quad1_a	Trim9	-3.83493	2.16474e-08	1.36385e-07	Depleted
Pcmt1_quad1_a	Pcmt1	-4.90671	2.17012e-08	1.36684e-07	Depleted
Spast_quad1_a	Spast	-5.20504	2.17183e-08	1.36753e-07	Depleted
Qrich1_quad1_a	Qrich1	-5.51164	2.17867e-08	1.37144e-07	Depleted
Srpx2_quad1_a	Srpx2	-4.47601	2.18319e-08	1.37368e-07	Depleted
Rspo2_quad2_a	Rspo2	-3.50759	2.18361e-08	1.37368e-07	Depleted
Olfr15_quad1_a	Olfr15	-4.80394	2.18412e-08	1.37368e-07	Depleted
Pnn_quad1_a	Pnn	-4.73118	2.18565e-08	1.37425e-07	Depleted
Eipr1_quad1_a	Eipr1	-4.93639	2.19442e-08	1.37937e-07	Depleted
Prpf31_quad1_a	Prpf31	-3.98408	2.19831e-08	1.38141e-07	Depleted
Vcl_quad1_a	Vcl	-4.44739	2.19967e-08	1.38187e-07	Depleted
Rasgrp3_quad1_a	Rasgrp3	-3.66643	2.20759e-08	1.38645e-07	Depleted
Poc1b_quad1_a	Poc1b	-4.82778	2.20847e-08	1.3866e-07	Depleted
Dhx8_quad1_a	Dhx8	-4.4589	2.21009e-08	1.38722e-07	Depleted
Cdv3_quad1_a	Cdv3	-3.9066	2.22462e-08	1.39594e-07	Depleted
Il9_quad1_a	Il9	-5.15477	2.22705e-08	1.39706e-07	Depleted
Ipo11_quad1_a	Ipo11	-3.76009	2.24071e-08	1.40523e-07	Depleted
Zwilch_quad1_a	Zwilch	-4.03756	2.24214e-08	1.40573e-07	Depleted
Chst14_quad1_a	Chst14	-5.09375	2.2489e-08	1.40949e-07	Depleted
Caskin2_quad1_a	Caskin2	-4.33738	2.24943e-08	1.40949e-07	Depleted
Fgf1_quad2_a	Fgf1	-5.25488	2.25069e-08	1.40987e-07	Depleted
Colca2_quad1_a	Colca2	-5.3323	2.25233e-08	1.4105e-07	Depleted
1700001P01Rik_quad1_a	1700001P01Rik	-5.52194	2.26764e-08	1.41968e-07	Depleted
Olfr357_quad1_a	Olfr357	-4.46318	2.27387e-08	1.42317e-07	Depleted
Knstrn_quad1_a	Knstrn	-4.7923	2.27502e-08	1.42348e-07	Depleted
Ino80e_quad1_a	Ino80e	-4.95591	2.27615e-08	1.42378e-07	Depleted
Olfr401_quad1_a	Olfr401	-3.82994	2.28161e-08	1.42679e-07	Depleted
Elovl1_quad1_a	Elovl1	-5.27742	2.28475e-08	1.42834e-07	Depleted
Prdm11_quad1_a	Prdm11	-4.0848	2.29206e-08	1.43251e-07	Depleted
She_quad1_a	She	-4.87584	2.29478e-08	1.4338e-07	Depleted
Tgoln1_quad1_a	Tgoln1	-4.85328	2.29726e-08	1.43453e-07	Depleted
Nrxn2_quad1_a	Nrxn2	-5.77248	2.29761e-08	1.43453e-07	Depleted
Asb7_quad1_a	Asb7	-3.7068	2.29792e-08	1.43453e-07	Depleted
Sugt1_quad1_a	Sugt1	-3.55928	2.30092e-08	1.43588e-07	Depleted
Mfn2_quad1_a	Mfn2	-5.29868	2.3014e-08	1.43588e-07	Depleted
Crem_quad1_a	Crem	-3.85996	2.30377e-08	1.43695e-07	Depleted
Fam168b_quad1_a	Fam168b	-3.73279	2.30937e-08	1.44003e-07	Depleted
Psmd4_quad1_a	Psmd4	-3.59197	2.31055e-08	1.44035e-07	Depleted
Pfpl_quad1_a	Pfpl	-4.49292	2.31311e-08	1.44154e-07	Depleted
Ss18l2_quad2_a	Ss18l2	-5.2229	2.32034e-08	1.44564e-07	Depleted
Pphln1_quad1_a	Pphln1	-5.05647	2.32139e-08	1.44588e-07	Depleted
Mtrfr_quad1_a	Mtrfr	-4.57403	2.32397e-08	1.44707e-07	Depleted
NTC_quad126_a	NTC	-5.02535	2.33394e-08	1.45286e-07	Depleted
Gldc_quad1_a	Gldc	-5.18113	2.33475e-08	1.45296e-07	Depleted
Trim47_quad1_a	Trim47	-5.0537	2.33882e-08	1.45507e-07	Depleted
Wdr93_quad1_a	Wdr93	-3.50012	2.33955e-08	1.45511e-07	Depleted
Wbp1l_quad1_a	Wbp1l	-4.24098	2.34243e-08	1.45649e-07	Depleted
Gpr88_quad1_a	Gpr88	-5.34831	2.34517e-08	1.45778e-07	Depleted
Arhgap30_quad1_a	Arhgap30	-5.55044	2.34654e-08	1.45821e-07	Depleted
Nrxn1_quad1_a	Nrxn1	-4.08477	2.34743e-08	1.45836e-07	Depleted
Reg3b_quad1_a	Reg3b	-3.91213	2.35115e-08	1.46025e-07	Depleted
Ido2_quad1_a	Ido2	-3.68211	2.35224e-08	1.4605e-07	Depleted
Simc1_quad1_a	Simc1	-4.78549	2.35288e-08	1.4605e-07	Depleted
Palm_quad1_a	Palm	-3.96951	2.36014e-08	1.46455e-07	Depleted
Nanos1_quad1_a	Nanos1	-5.7325	2.36075e-08	1.46455e-07	Depleted
Hexa_quad1_a	Hexa	-4.66335	2.36707e-08	1.46804e-07	Depleted
Klf9_quad2_a	Klf9	-2.94877	2.36772e-08	1.46804e-07	Depleted
Septin9_quad1_a	Septin9	-4.13895	2.36956e-08	1.46877e-07	Depleted
Olfr984_quad1_a	Olfr984	-4.16264	2.38054e-08	1.47515e-07	Depleted
Rxfp3_quad1_a	Rxfp3	-5.68747	2.38474e-08	1.47734e-07	Depleted
Lama4_quad1_a	Lama4	-4.58714	2.38907e-08	1.4796e-07	Depleted
Cox10_quad1_a	Cox10	-3.92507	2.39003e-08	1.47978e-07	Depleted
Traj37_quad1_a	Traj37	-4.50449	2.39239e-08	1.48082e-07	Depleted
Dnase1_quad1_a	Dnase1	-3.96429	2.39459e-08	1.48132e-07	Depleted
1700003E16Rik_quad1_a	1700003E16Rik	-5.2602	2.39462e-08	1.48132e-07	Depleted
Ifna14_quad1_a	Ifna14	-3.87322	2.39534e-08	1.48132e-07	Depleted
Ephb6_quad1_a	Ephb6	-5.52933	2.39631e-08	1.48132e-07	Depleted
Cnot7_quad1_a	Cnot7	-3.73955	2.3966e-08	1.48132e-07	Depleted
Itpkc_quad1_a	Itpkc	-4.0656	2.4056e-08	1.48645e-07	Depleted
Polr3a_quad1_a	Polr3a	-4.85047	2.40624e-08	1.48645e-07	Depleted
Pde4a_quad1_a	Pde4a	-5.10144	2.40926e-08	1.48789e-07	Depleted
Cdc45_quad1_a	Cdc45	-5.22132	2.41291e-08	1.48946e-07	Depleted
Tubd1_quad1_a	Tubd1	-3.92828	2.41316e-08	1.48946e-07	Depleted
Dyrk1a_quad1_a	Dyrk1a	-4.72462	2.41494e-08	1.49014e-07	Depleted
Cpsf7_quad1_a	Cpsf7	-5.39282	2.42003e-08	1.49285e-07	Depleted
Serpine3_quad1_a	Serpine3	-4.76095	2.42269e-08	1.49407e-07	Depleted
Prkca_quad1_a	Prkca	-4.41312	2.4249e-08	1.49484e-07	Depleted
Gm3033_quad1_a	Gm3033	-5.5656	2.42531e-08	1.49484e-07	Depleted
Olfr456_quad1_a	Olfr456	-3.19498	2.42856e-08	1.49643e-07	Depleted
Tpra1_quad1_a	Tpra1	-4.36271	2.43015e-08	1.49698e-07	Depleted
Nfkbid_quad1_a	Nfkbid	-4.90444	2.43397e-08	1.49891e-07	Depleted
Zfp382_quad1_a	Zfp382	-4.76183	2.43699e-08	1.50035e-07	Depleted
Hba-x_quad1_a	Hba-x	-4.8459	2.43855e-08	1.50089e-07	Depleted
Ccdc113_quad1_a	Ccdc113	-4.55366	2.44188e-08	1.50243e-07	Depleted
Eefsec_quad1_a	Eefsec	-4.22211	2.44243e-08	1.50243e-07	Depleted
Adhfe1_quad1_a	Adhfe1	-3.25071	2.44594e-08	1.50416e-07	Depleted
Utp14b_quad1_a	Utp14b	-4.38693	2.44676e-08	1.50425e-07	Depleted
Preb_quad1_a	Preb	-4.75478	2.44802e-08	1.5046e-07	Depleted
Dnajc11_quad1_a	Dnajc11	-4.22047	2.44872e-08	1.5046e-07	Depleted
Pnpla8_quad1_a	Pnpla8	-3.93605	2.45584e-08	1.50856e-07	Depleted
Kat2b_quad1_a	Kat2b	-5.12946	2.46093e-08	1.51126e-07	Depleted
Safb_quad1_a	Safb	-3.39556	2.46184e-08	1.51129e-07	Depleted
Eif3e_quad1_a	Eif3e	-3.23749	2.46237e-08	1.51129e-07	Depleted
Ankrd13c_quad1_a	Ankrd13c	-4.99789	2.46377e-08	1.51173e-07	Depleted
Pate12_quad1_a	Pate12	-4.07325	2.46671e-08	1.51311e-07	Depleted
Asrgl1_quad1_a	Asrgl1	-3.93695	2.46892e-08	1.51404e-07	Depleted
Gm45213_quad1_a	Gm45213	-3.38769	2.47696e-08	1.51854e-07	Depleted
Itpka_quad1_a	Itpka	-5.52021	2.47793e-08	1.51871e-07	Depleted
Ctsr_quad1_a	Ctsr	-3.77864	2.48118e-08	1.52004e-07	Depleted
Fmo9_quad1_a	Fmo9	-5.08075	2.48148e-08	1.52004e-07	Depleted
Ciao2b_quad1_a	Ciao2b	-3.7535	2.48278e-08	1.52039e-07	Depleted
Tbc1d25_quad1_a	Tbc1d25	-3.63029	2.48379e-08	1.52039e-07	Depleted
Gm20708_quad1_a	Gm20708	-5.52744	2.48414e-08	1.52039e-07	Depleted
Nmt2_quad1_a	Nmt2	-4.52728	2.48914e-08	1.52267e-07	Depleted
Olfr1428_quad1_a	Olfr1428	-4.85684	2.48927e-08	1.52267e-07	Depleted
Irgc1_quad1_a	Irgc1	-4.77475	2.49226e-08	1.52408e-07	Depleted
Akr1c19_quad1_a	Akr1c19	-4.03513	2.49567e-08	1.52574e-07	Depleted
Hoxd1_quad1_a	Hoxd1	-4.96061	2.49976e-08	1.52781e-07	Depleted
Sugp2_quad1_a	Sugp2	-4.38141	2.50706e-08	1.53185e-07	Depleted
Dynlt1f_quad1_a	Dynlt1f	-3.02145	2.51147e-08	1.53411e-07	Depleted
S100a6_quad1_a	S100a6	-4.54849	2.51788e-08	1.5376e-07	Depleted
Cacul1_quad1_a	Cacul1	-3.03684	2.51989e-08	1.53839e-07	Depleted
Lrrc46_quad1_a	Lrrc46	-3.91162	2.52348e-08	1.54015e-07	Depleted
Tbc1d15_quad1_a	Tbc1d15	-3.42035	2.52772e-08	1.54231e-07	Depleted
Cep350_quad1_a	Cep350	-4.60182	2.53051e-08	1.54358e-07	Depleted
Slc25a35_quad1_a	Slc25a35	-4.86432	2.5328e-08	1.54455e-07	Depleted
Ccdc96_quad1_a	Ccdc96	-3.95231	2.53466e-08	1.54525e-07	Depleted
Fads6_quad1_a	Fads6	-5.66923	2.53836e-08	1.54708e-07	Depleted
Eef1d_quad1_a	Eef1d	-5.1724	2.54057e-08	1.54799e-07	Depleted
Golga4_quad1_a	Golga4	-4.66051	2.54246e-08	1.54871e-07	Depleted
Zmynd8_quad1_a	Zmynd8	-3.52629	2.54348e-08	1.5489e-07	Depleted
Ggps1_quad1_a	Ggps1	-3.53902	2.55121e-08	1.55318e-07	Depleted
Ccl19_quad1_a	Ccl19	-4.07979	2.55216e-08	1.55332e-07	Depleted
Gm8362_quad1_a	Gm8362	-4.722	2.55464e-08	1.55416e-07	Depleted
NTC_quad73_a	NTC	-4.67977	2.55496e-08	1.55416e-07	Depleted
S1pr2_quad1_a	S1pr2	-5.10054	2.55621e-08	1.55449e-07	Depleted
Rchy1_quad1_a	Rchy1	-3.19315	2.55836e-08	1.55493e-07	Depleted
Eef1akmt3_quad1_a	Eef1akmt3	-5.36037	2.55836e-08	1.55493e-07	Depleted
Wdr7_quad1_a	Wdr7	-5.30238	2.56271e-08	1.55714e-07	Depleted
Ttc41_quad1_a	Ttc41	-3.56109	2.56738e-08	1.55955e-07	Depleted
Actl9_quad1_a	Actl9	-4.90792	2.56892e-08	1.55996e-07	Depleted
Uba2_quad1_a	Uba2	-4.93129	2.56949e-08	1.55996e-07	Depleted
Get3_quad1_a	Get3	-5.07293	2.57462e-08	1.56264e-07	Depleted
Wdr46_quad1_a	Wdr46	-5.04603	2.57569e-08	1.56286e-07	Depleted
NTC_quad321_a	NTC	-5.28874	2.58224e-08	1.56637e-07	Depleted
Nyap2_quad1_a	Nyap2	-4.98357	2.58322e-08	1.56637e-07	Depleted
4930579F01Rik_quad1_a	4930579F01Rik	-3.67058	2.58363e-08	1.56637e-07	Depleted
Pax5_quad1_a	Pax5	-5.15276	2.59211e-08	1.57108e-07	Depleted
Tff3_quad1_a	Tff3	-3.20268	2.59534e-08	1.5726e-07	Depleted
Vmn1r89_quad1_a	Vmn1r89	-3.90715	2.60135e-08	1.57556e-07	Depleted
Mphosph10_quad1_a	Mphosph10	-3.68837	2.60167e-08	1.57556e-07	Depleted
Cyp1a1_quad1_a	Cyp1a1	-5.09601	2.60298e-08	1.57567e-07	Depleted
Gsc2_quad1_a	Gsc2	-5.3349	2.60377e-08	1.57567e-07	Depleted
Sult6b2_quad1_a	Sult6b2	-4.91638	2.60402e-08	1.57567e-07	Depleted
Enc1_quad1_a	Enc1	-5.11874	2.60819e-08	1.57776e-07	Depleted
L3mbtl2_quad1_a	L3mbtl2	-4.59861	2.61198e-08	1.57962e-07	Depleted
Rfc4_quad1_a	Rfc4	-2.84241	2.61336e-08	1.58001e-07	Depleted
Macrod2_quad1_a	Macrod2	-4.30836	2.62164e-08	1.58458e-07	Depleted
Zfp622_quad1_a	Zfp622	-3.94213	2.63059e-08	1.58955e-07	Depleted
Tmem214_quad1_a	Tmem214	-4.66211	2.64206e-08	1.59604e-07	Depleted
Ror1_quad1_a	Ror1	-5.13313	2.64362e-08	1.59654e-07	Depleted
Dhx30_quad1_a	Dhx30	-5.21189	2.65045e-08	1.59976e-07	Depleted
H2-K1_quad1_a	H2-K1	-5.35327	2.6506e-08	1.59976e-07	Depleted
Smok2b_quad1_a	Smok2b	-4.88104	2.65114e-08	1.59976e-07	Depleted
Chil3_quad1_a	Chil3	-4.76472	2.65453e-08	1.60136e-07	Depleted
Pou5f1_quad1_a	Pou5f1	-3.71425	2.65595e-08	1.60178e-07	Depleted
Prkcq_quad1_a	Prkcq	-3.5919	2.65988e-08	1.60333e-07	Depleted
Mindy1_quad1_a	Mindy1	-4.9223	2.66059e-08	1.60333e-07	Depleted
Syde1_quad1_a	Syde1	-4.08267	2.66072e-08	1.60333e-07	Depleted
Vmn2r76_quad1_a	Vmn2r76	-3.75892	2.66453e-08	1.60518e-07	Depleted
Ppfia4_quad1_a	Ppfia4	-5.12369	2.66811e-08	1.60563e-07	Depleted
Cngb3_quad1_a	Cngb3	-3.98427	2.66903e-08	1.60563e-07	Depleted
Gnpat_quad1_a	Gnpat	-4.12865	2.66907e-08	1.60563e-07	Depleted
Gm15114_quad1_a	Gm15114	-4.81412	2.66922e-08	1.60563e-07	Depleted
Gdf10_quad1_a	Gdf10	-4.91479	2.66979e-08	1.60563e-07	Depleted
Opa3_quad1_a	Opa3	-5.08946	2.66985e-08	1.60563e-07	Depleted
Cdh20_quad1_a	Cdh20	-5.02136	2.67041e-08	1.60563e-07	Depleted
Pdcd11_quad1_a	Pdcd11	-4.23367	2.6719e-08	1.60575e-07	Depleted
Treml4_quad1_a	Treml4	-4.83826	2.67209e-08	1.60575e-07	Depleted
Ankrd34c_quad1_a	Ankrd34c	-3.49174	2.67308e-08	1.60591e-07	Depleted
Gm609_quad1_a	Gm609	-3.54422	2.67621e-08	1.60734e-07	Depleted
Olfr656_quad1_a	Olfr656	-4.58007	2.67725e-08	1.60746e-07	Depleted
Fam118a_quad1_a	Fam118a	-4.26041	2.67853e-08	1.60746e-07	Depleted
Mgst1_quad1_a	Mgst1	-3.73804	2.67868e-08	1.60746e-07	Depleted
0610040J01Rik_quad1_a	0610040J01Rik	-5.52357	2.68002e-08	1.60746e-07	Depleted
Lmbr1_quad1_a	Lmbr1	-4.46274	2.68008e-08	1.60746e-07	Depleted
Sgcb_quad1_a	Sgcb	-4.79761	2.68346e-08	1.60905e-07	Depleted
Olfr11_quad1_a	Olfr11	-3.95193	2.68495e-08	1.60949e-07	Depleted
Gfm2_quad1_a	Gfm2	-3.77177	2.68683e-08	1.61018e-07	Depleted
Trav6d-4_quad1_a	Trav6d-4	-4.83228	2.68896e-08	1.61102e-07	Depleted
Zfc3h1_quad1_a	Zfc3h1	-4.09385	2.69635e-08	1.615e-07	Depleted
Acvr2b_quad1_a	Acvr2b	-5.01566	2.69975e-08	1.6166e-07	Depleted
Myc_quad1_a	Myc	-3.46456	2.70051e-08	1.61661e-07	Depleted
Hsf4_quad1_a	Hsf4	-5.35331	2.70148e-08	1.61675e-07	Depleted
Cenpu_quad1_a	Cenpu	-4.8531	2.7101e-08	1.62106e-07	Depleted
9130230L23Rik_quad2_a	9130230L23Rik	-4.64661	2.71018e-08	1.62106e-07	Depleted
1700028P14Rik_quad1_a	1700028P14Rik	-4.57309	2.71312e-08	1.62238e-07	Depleted
Irf2bp2_quad1_a	Irf2bp2	-5.20848	2.7202e-08	1.62617e-07	Depleted
Prkar2a_quad1_a	Prkar2a	-4.85711	2.73204e-08	1.6328e-07	Depleted
Tspan15_quad1_a	Tspan15	-3.6769	2.7363e-08	1.6349e-07	Depleted
Timp3_quad1_a	Timp3	-4.45794	2.742e-08	1.63786e-07	Depleted
Lrrc10b_quad1_a	Lrrc10b	-4.53211	2.7505e-08	1.64248e-07	Depleted
Uvssa_quad1_a	Uvssa	-5.20328	2.75506e-08	1.64476e-07	Depleted
Vmn1r120_quad1_a	Vmn1r120	-2.54775	2.75725e-08	1.64562e-07	Depleted
Acly_quad1_a	Acly	-5.39672	2.75983e-08	1.64671e-07	Depleted
Pigh_quad1_a	Pigh	-3.20254	2.76106e-08	1.64699e-07	Depleted
Rspo4_quad1_a	Rspo4	-5.51308	2.76842e-08	1.65093e-07	Depleted
Klk8_quad1_a	Klk8	-4.67381	2.77083e-08	1.65171e-07	Depleted
Htt_quad1_a	Htt	-5.23842	2.77123e-08	1.65171e-07	Depleted
Cnot8_quad1_a	Cnot8	-4.10838	2.78079e-08	1.65695e-07	Depleted
Psip1_quad1_a	Psip1	-2.86853	2.7882e-08	1.66092e-07	Depleted
Ltbp3_quad1_a	Ltbp3	-4.96521	2.79374e-08	1.66376e-07	Depleted
Ppp1r14c_quad2_a	Ppp1r14c	-3.35423	2.80183e-08	1.66812e-07	Depleted
Scamp5_quad1_a	Scamp5	-4.18916	2.80418e-08	1.66907e-07	Depleted
AI429214_quad1_a	AI429214	-3.51919	2.80892e-08	1.67099e-07	Depleted
Tmem115_quad1_a	Tmem115	-4.4308	2.80901e-08	1.67099e-07	Depleted
Fech_quad1_a	Fech	-4.76554	2.8097e-08	1.67099e-07	Depleted
Gcg_quad1_a	Gcg	-3.85882	2.81109e-08	1.67136e-07	Depleted
Ptbp3_quad1_a	Ptbp3	-4.05899	2.81331e-08	1.67223e-07	Depleted
Kpna3_quad1_a	Kpna3	-4.42791	2.81535e-08	1.67299e-07	Depleted
Nav2_quad1_a	Nav2	-4.04696	2.81859e-08	1.67446e-07	Depleted
Clip3_quad1_a	Clip3	-5.67509	2.82465e-08	1.6776e-07	Depleted
Arid3a_quad1_a	Arid3a	-4.14965	2.82781e-08	1.67888e-07	Depleted
Snx22_quad1_a	Snx22	-3.54946	2.82834e-08	1.67888e-07	Depleted
Spry4_quad1_a	Spry4	-4.81149	2.83428e-08	1.68195e-07	Depleted
Ptgfrn_quad1_a	Ptgfrn	-4.80304	2.84003e-08	1.6849e-07	Depleted
NTC_quad105_a	NTC	-4.8803	2.84925e-08	1.68991e-07	Depleted
Mthfd2_quad1_a	Mthfd2	-4.4891	2.85228e-08	1.69126e-07	Depleted
Polr3e_quad1_a	Polr3e	-5.03916	2.8586e-08	1.69454e-07	Depleted
Fam50a_quad1_a	Fam50a	-4.2467	2.86278e-08	1.69656e-07	Depleted
Tchp_quad1_a	Tchp	-5.71532	2.8676e-08	1.69895e-07	Depleted
Clec3a_quad1_a	Clec3a	-3.83696	2.87097e-08	1.70049e-07	Depleted
Nln_quad1_a	Nln	-3.96493	2.87334e-08	1.70143e-07	Depleted
Kcnv2_quad1_a	Kcnv2	-5.45343	2.87494e-08	1.70192e-07	Depleted
Plcl1_quad1_a	Plcl1	-4.83987	2.88055e-08	1.70478e-07	Depleted
Hoxb3_quad1_a	Hoxb3	-4.30092	2.88686e-08	1.70805e-07	Depleted
Atad5_quad1_a	Atad5	-3.43379	2.88931e-08	1.70904e-07	Depleted
Actn2_quad1_a	Actn2	-3.75929	2.89068e-08	1.70939e-07	Depleted
Sesn1_quad1_a	Sesn1	-4.52645	2.89178e-08	1.70957e-07	Depleted
S100a1_quad1_a	S100a1	-4.65943	2.89598e-08	1.71143e-07	Depleted
Pygl_quad1_a	Pygl	-4.24807	2.89649e-08	1.71143e-07	Depleted
Rab27b_quad1_a	Rab27b	-3.7035	2.9056e-08	1.71595e-07	Depleted
Gm5460_quad1_a	Gm5460	-3.90812	2.9057e-08	1.71595e-07	Depleted
Slc36a2_quad1_a	Slc36a2	-5.16351	2.90769e-08	1.71666e-07	Depleted
Olfr573-ps1_quad1_a	Olfr573-ps1	-4.0763	2.90951e-08	1.71727e-07	Depleted
Lipn_quad1_a	Lipn	-3.20657	2.91236e-08	1.71849e-07	Depleted
Olfr859_quad1_a	Olfr859	-3.11743	2.91324e-08	1.71854e-07	Depleted
Trim42_quad1_a	Trim42	-4.9665	2.91485e-08	1.71903e-07	Depleted
Lmbrd1_quad1_a	Lmbrd1	-4.07096	2.91682e-08	1.71973e-07	Depleted
Ighv1-81_quad1_a	Ighv1-81	-4.12784	2.92486e-08	1.72401e-07	Depleted
Mpnd_quad1_a	Mpnd	-5.21833	2.92872e-08	1.72581e-07	Depleted
Mphosph8_quad1_a	Mphosph8	-3.7758	2.93034e-08	1.7263e-07	Depleted
Kcnj14_quad1_a	Kcnj14	-5.01211	2.93224e-08	1.72695e-07	Depleted
Emp1_quad1_a	Emp1	-5.43003	2.94046e-08	1.73133e-07	Depleted
Fkbp15_quad1_a	Fkbp15	-4.51929	2.94145e-08	1.73145e-07	Depleted
Duox2_quad1_a	Duox2	-4.84668	2.94598e-08	1.73365e-07	Depleted
Ccdc105_quad1_a	Ccdc105	-3.94575	2.9627e-08	1.74302e-07	Depleted
Hormad2_quad1_a	Hormad2	-3.52453	2.96504e-08	1.74393e-07	Depleted
Grhl2_quad1_a	Grhl2	-5.29419	2.96746e-08	1.74488e-07	Depleted
Kics2_quad1_a	Kics2	-4.99351	2.97369e-08	1.74807e-07	Depleted
Bche_quad1_a	Bche	-4.14157	2.97875e-08	1.75058e-07	Depleted
Optn_quad1_a	Optn	-3.87602	2.98774e-08	1.75539e-07	Depleted
Adamts3_quad1_a	Adamts3	-5.02447	2.99175e-08	1.75727e-07	Depleted
Sh2d6_quad1_a	Sh2d6	-5.16957	2.99894e-08	1.76102e-07	Depleted
Apbb1ip_quad1_a	Apbb1ip	-3.07073	3.00041e-08	1.76132e-07	Depleted
Gm8206_quad1_a	Gm8206	-3.40147	3.00107e-08	1.76132e-07	Depleted
Olfr576_quad1_a	Olfr576	-5.05179	3.00476e-08	1.76302e-07	Depleted
Khdc1b_quad1_a	Khdc1b	-4.75658	3.00946e-08	1.7653e-07	Depleted
Adarb1_quad1_a	Adarb1	-4.82368	3.01152e-08	1.76597e-07	Depleted
Ddx28_quad1_a	Ddx28	-4.95417	3.01293e-08	1.76597e-07	Depleted
Mcpt2_quad1_a	Mcpt2	-5.55437	3.01302e-08	1.76597e-07	Depleted
Foxb2_quad1_a	Foxb2	-5.2726	3.01499e-08	1.7666e-07	Depleted
Prrg2_quad1_a	Prrg2	-4.50566	3.01591e-08	1.7666e-07	Depleted
BC003965_quad1_a	BC003965	-4.17671	3.01651e-08	1.7666e-07	Depleted
Olfr295_quad1_a	Olfr295	-3.97999	3.02153e-08	1.76906e-07	Depleted
Angptl7_quad1_a	Angptl7	-5.34316	3.02519e-08	1.77055e-07	Depleted
Dnai3_quad1_a	Dnai3	-3.28178	3.02569e-08	1.77055e-07	Depleted
Gm49392_quad2_a	Gm49392	-3.68357	3.03259e-08	1.77411e-07	Depleted
Naa40_quad1_a	Naa40	-5.30991	3.04079e-08	1.77843e-07	Depleted
Pxk_quad1_a	Pxk	-4.49229	3.04188e-08	1.77849e-07	Depleted
Psmb1_quad1_a	Psmb1	-5.17365	3.04292e-08	1.77849e-07	Depleted
Tmc4_quad1_a	Tmc4	-5.47018	3.04333e-08	1.77849e-07	Depleted
Spef1_quad1_a	Spef1	-4.6913	3.04725e-08	1.7803e-07	Depleted
Itih5_quad1_a	Itih5	-3.75787	3.04991e-08	1.78111e-07	Depleted
Mdn1_quad1_a	Mdn1	-3.73027	3.05025e-08	1.78111e-07	Depleted
B4gat1_quad1_a	B4gat1	-3.5766	3.05475e-08	1.78326e-07	Depleted
Ogdhl_quad1_a	Ogdhl	-4.35286	3.05893e-08	1.78522e-07	Depleted
Kif4_quad1_a	Kif4	-3.73482	3.06258e-08	1.78688e-07	Depleted
Cspg4b_quad1_a	Cspg4b	-4.91887	3.06366e-08	1.78703e-07	Depleted
Vrk2_quad1_a	Vrk2	-2.7359	3.07005e-08	1.79027e-07	Depleted
Bccip_quad1_a	Bccip	-4.72497	3.07237e-08	1.79115e-07	Depleted
Enpp1_quad1_a	Enpp1	-4.37232	3.07535e-08	1.79241e-07	Depleted
Scd2_quad1_a	Scd2	-4.21701	3.08087e-08	1.79515e-07	Depleted
Dusp16_quad1_a	Dusp16	-4.6434	3.08665e-08	1.79804e-07	Depleted
Prr32_quad1_a	Prr32	-3.39806	3.09144e-08	1.80035e-07	Depleted
Rab6b_quad1_a	Rab6b	-5.27294	3.09391e-08	1.8013e-07	Depleted
Fhip2b_quad1_a	Fhip2b	-5.05637	3.09551e-08	1.80176e-07	Depleted
Arhgap45_quad1_a	Arhgap45	-5.45091	3.11e-08	1.80971e-07	Depleted
Susd3_quad1_a	Susd3	-3.6298	3.11319e-08	1.81081e-07	Depleted
Igflr1_quad1_a	Igflr1	-3.7856	3.11355e-08	1.81081e-07	Depleted
Slc38a8_quad1_a	Slc38a8	-4.61595	3.11674e-08	1.81218e-07	Depleted
Clnk_quad1_a	Clnk	-3.38053	3.11802e-08	1.81224e-07	Depleted
Kcnma1_quad1_a	Kcnma1	-3.49175	3.1185e-08	1.81224e-07	Depleted
Lgmn_quad1_a	Lgmn	-5.03721	3.12394e-08	1.81492e-07	Depleted
Ankrd10_quad1_a	Ankrd10	-5.19156	3.12558e-08	1.81539e-07	Depleted
Wnk1_quad1_a	Wnk1	-3.10212	3.12764e-08	1.81611e-07	Depleted
Rbm33_quad1_a	Rbm33	-4.83903	3.12914e-08	1.81649e-07	Depleted
Tex26_quad1_a	Tex26	-5.02627	3.14366e-08	1.82444e-07	Depleted
Kctd14_quad1_a	Kctd14	-4.67721	3.14549e-08	1.82502e-07	Depleted
Olfr388-ps1_quad1_a	Olfr388-ps1	-5.14226	3.14853e-08	1.8263e-07	Depleted
Syt13_quad1_a	Syt13	-4.47891	3.15056e-08	1.82699e-07	Depleted
Mfng_quad1_a	Mfng	-5.11716	3.15572e-08	1.8295e-07	Depleted
Heatr5a_quad1_a	Heatr5a	-3.56165	3.17928e-08	1.84267e-07	Depleted
Rtn4rl2_quad1_a	Rtn4rl2	-5.34626	3.18621e-08	1.8462e-07	Depleted
Fam186a_quad2_a	Fam186a	-5.2316	3.18733e-08	1.84635e-07	Depleted
Mks1_quad1_a	Mks1	-3.73811	3.18819e-08	1.84636e-07	Depleted
Ptprm_quad1_a	Ptprm	-5.00688	3.19218e-08	1.84813e-07	Depleted
Ahdc1_quad1_a	Ahdc1	-4.81277	3.19477e-08	1.84813e-07	Depleted
Ccdc3_quad1_a	Ccdc3	-4.3692	3.19587e-08	1.84813e-07	Depleted
Rnf216_quad1_a	Rnf216	-4.9163	3.19673e-08	1.84813e-07	Depleted
Mknk1_quad1_a	Mknk1	-4.92622	3.19693e-08	1.84813e-07	Depleted
Srsf2_quad1_a	Srsf2	-4.23192	3.19694e-08	1.84813e-07	Depleted
Padi6_quad1_a	Padi6	-4.92188	3.19775e-08	1.84813e-07	Depleted
Vamp3_quad1_a	Vamp3	-3.25285	3.198e-08	1.84813e-07	Depleted
Snhg11_quad1_a	Snhg11	-4.09155	3.20192e-08	1.8499e-07	Depleted
Kmt5b_quad1_a	Kmt5b	-4.53072	3.2051e-08	1.85125e-07	Depleted
Olfr1152_quad1_a	Olfr1152	-4.95947	3.21477e-08	1.8561e-07	Depleted
Arhgap10_quad1_a	Arhgap10	-4.57027	3.21519e-08	1.8561e-07	Depleted
Hgs_quad1_a	Hgs	-3.16697	3.2209e-08	1.85855e-07	Depleted
Nod2_quad1_a	Nod2	-4.69448	3.22114e-08	1.85855e-07	Depleted
Pcmtd2_quad1_a	Pcmtd2	-4.28208	3.22508e-08	1.85988e-07	Depleted
Vmn1r53_quad1_a	Vmn1r53	-3.62743	3.22514e-08	1.85988e-07	Depleted
Tceanc_quad1_a	Tceanc	-3.40279	3.22766e-08	1.86084e-07	Depleted
Trim65_quad1_a	Trim65	-5.01231	3.2444e-08	1.86963e-07	Depleted
Mrps18b_quad1_a	Mrps18b	-3.5711	3.24462e-08	1.86963e-07	Depleted
Cul5_quad1_a	Cul5	-4.73779	3.2508e-08	1.8727e-07	Depleted
Ap1s3_quad1_a	Ap1s3	-3.39136	3.25168e-08	1.87271e-07	Depleted
Tacc1_quad1_a	Tacc1	-4.56391	3.25318e-08	1.87309e-07	Depleted
Qars_quad1_a	Qars	-4.91222	3.25493e-08	1.8736e-07	Depleted
Tra2b_quad1_a	Tra2b	-4.84123	3.25591e-08	1.87367e-07	Depleted
Cc2d2a_quad1_a	Cc2d2a	-4.69201	3.26038e-08	1.87575e-07	Depleted
Olfr620_quad1_a	Olfr620	-3.83805	3.26166e-08	1.87599e-07	Depleted
NTC_quad424_a	NTC	-5.44365	3.26377e-08	1.87634e-07	Depleted
Yjefn3_quad1_a	Yjefn3	-5.23511	3.26399e-08	1.87634e-07	Depleted
Sgo2b_quad1_a	Sgo2b	-3.60217	3.26863e-08	1.87852e-07	Depleted
Commd2_quad1_a	Commd2	-3.23883	3.27156e-08	1.87957e-07	Depleted
Ckap4_quad1_a	Ckap4	-4.26077	3.27217e-08	1.87957e-07	Depleted
Sema4c_quad1_a	Sema4c	-4.74023	3.27503e-08	1.88071e-07	Depleted
Lgals8_quad1_a	Lgals8	-4.80595	3.28843e-08	1.88791e-07	Depleted
Robo1_quad1_a	Robo1	-3.42927	3.29203e-08	1.88948e-07	Depleted
Mff_quad1_a	Mff	-4.58674	3.29726e-08	1.89184e-07	Depleted
Vmn2r20_quad1_a	Vmn2r20	-3.92926	3.29787e-08	1.89184e-07	Depleted
Exosc3_quad1_a	Exosc3	-4.43686	3.29905e-08	1.89202e-07	Depleted
Tlnrd1_quad1_a	Tlnrd1	-5.4171	3.30351e-08	1.89408e-07	Depleted
Slc17a1_quad1_a	Slc17a1	-4.87798	3.30491e-08	1.89438e-07	Depleted
Flt4_quad1_a	Flt4	-4.798	3.30612e-08	1.89459e-07	Depleted
Gm20441_quad1_a	Gm20441	-3.92885	3.31701e-08	1.90033e-07	Depleted
Ndst3_quad1_a	Ndst3	-3.92126	3.32034e-08	1.90174e-07	Depleted
Lzic_quad1_a	Lzic	-5.75722	3.32172e-08	1.90203e-07	Depleted
Arhgap40_quad1_a	Arhgap40	-4.58384	3.32636e-08	1.90419e-07	Depleted
Syncrip_quad1_a	Syncrip	-3.61354	3.3302e-08	1.90589e-07	Depleted
Trim60_quad1_a	Trim60	-5.17416	3.34962e-08	1.9165e-07	Depleted
Ogfod2_quad1_a	Ogfod2	-5.15222	3.35359e-08	1.91827e-07	Depleted
Trav12-1_quad1_a	Trav12-1	-4.33004	3.36351e-08	1.92344e-07	Depleted
Atp6v0a4_quad1_a	Atp6v0a4	-4.79118	3.36503e-08	1.92381e-07	Depleted
Glra3_quad1_a	Glra3	-4.49978	3.36746e-08	1.92469e-07	Depleted
Spdl1_quad1_a	Spdl1	-4.65692	3.37153e-08	1.92651e-07	Depleted
Gapdhs_quad1_a	Gapdhs	-5.20772	3.37853e-08	1.93001e-07	Depleted
Ipcef1_quad1_a	Ipcef1	-3.92872	3.38687e-08	1.93427e-07	Depleted
Selenof_quad1_a	Selenof	-4.7393	3.38955e-08	1.93529e-07	Depleted
Maf_quad1_a	Maf	-4.51274	3.39547e-08	1.93817e-07	Depleted
Itga6_quad1_a	Itga6	-3.26696	3.40429e-08	1.94269e-07	Depleted
Hpx_quad1_a	Hpx	-5.5387	3.40555e-08	1.94291e-07	Depleted
Nkx2-1_quad1_a	Nkx2-1	-5.73004	3.4079e-08	1.94374e-07	Depleted
Lad1_quad1_a	Lad1	-5.08192	3.41084e-08	1.94476e-07	Depleted
Gm11011_quad1_a	Gm11011	-3.3535	3.41147e-08	1.94476e-07	Depleted
Ccnd1_quad1_a	Ccnd1	-3.90222	3.41463e-08	1.94605e-07	Depleted
Hipk3_quad1_a	Hipk3	-3.39157	3.42205e-08	1.94977e-07	Depleted
Ercc1_quad1_a	Ercc1	-5.27476	3.42502e-08	1.95096e-07	Depleted
Slc38a2_quad1_a	Slc38a2	-3.96336	3.43709e-08	1.95633e-07	Depleted
Il7r_quad1_a	Il7r	-3.66164	3.43727e-08	1.95633e-07	Depleted
Ighm_quad1_a	Ighm	-5.27872	3.43758e-08	1.95633e-07	Depleted
Paics_quad1_a	Paics	-3.57482	3.43803e-08	1.95633e-07	Depleted
Olfr735_quad1_a	Olfr735	-4.74619	3.44466e-08	1.95955e-07	Depleted
Setbp1_quad1_a	Setbp1	-4.47553	3.44549e-08	1.95955e-07	Depleted
Gm7030_quad1_a	Gm7030	-5.24697	3.44995e-08	1.96111e-07	Depleted
R3hcc1_quad1_a	R3hcc1	-4.80984	3.45001e-08	1.96111e-07	Depleted
NTC_quad21_a	NTC	-5.11761	3.45308e-08	1.96234e-07	Depleted
Appl2_quad1_a	Appl2	-5.15825	3.45472e-08	1.96276e-07	Depleted
Il9r_quad1_a	Il9r	-4.48842	3.45748e-08	1.96382e-07	Depleted
Pdf_quad1_a	Pdf	-5.92054	3.4615e-08	1.96554e-07	Depleted
Htr1b_quad1_a	Htr1b	-3.41797	3.46297e-08	1.96554e-07	Depleted
Syt15_quad1_a	Syt15	-5.48596	3.46397e-08	1.96554e-07	Depleted
Hnrnpul2_quad1_a	Hnrnpul2	-4.72253	3.4641e-08	1.96554e-07	Depleted
Lhx4_quad1_a	Lhx4	-5.06522	3.47452e-08	1.97094e-07	Depleted
Cct4_quad1_a	Cct4	-3.28327	3.47686e-08	1.97175e-07	Depleted
Rnf167_quad1_a	Rnf167	-5.35124	3.47921e-08	1.97258e-07	Depleted
Zfp467_quad1_a	Zfp467	-5.18491	3.48311e-08	1.97427e-07	Depleted
Vim_quad1_a	Vim	-4.01267	3.49039e-08	1.97789e-07	Depleted
C7_quad1_a	C7	-4.36167	3.4929e-08	1.9788e-07	Depleted
Commd9_quad1_a	Commd9	-5.19325	3.50483e-08	1.98504e-07	Depleted
Crybg2_quad1_a	Crybg2	-4.85739	3.51189e-08	1.98852e-07	Depleted
Vash1_quad1_a	Vash1	-4.65596	3.5194e-08	1.99226e-07	Depleted
2410002F23Rik_quad1_a	2410002F23Rik	-5.0743	3.52501e-08	1.9947e-07	Depleted
Nudt14_quad1_a	Nudt14	-3.31621	3.52553e-08	1.9947e-07	Depleted
Gm9508_quad1_a	Gm9508	-4.92219	3.53872e-08	2.00164e-07	Depleted
Gdpgp1_quad1_a	Gdpgp1	-5.06562	3.54038e-08	2.00205e-07	Depleted
Olfr559_quad1_a	Olfr559	-3.98569	3.54127e-08	2.00205e-07	Depleted
Fbxl3_quad1_a	Fbxl3	-4.59161	3.54913e-08	2.00598e-07	Depleted
Spata16_quad1_a	Spata16	-4.70143	3.55901e-08	2.0109e-07	Depleted
Tgfbr1_quad1_a	Tgfbr1	-4.39513	3.55968e-08	2.0109e-07	Depleted
Clvs1_quad2_a	Clvs1	-4.62863	3.57006e-08	2.01624e-07	Depleted
Tor2a_quad1_a	Tor2a	-4.55569	3.58084e-08	2.0218e-07	Depleted
Sfxn4_quad1_a	Sfxn4	-4.59466	3.58229e-08	2.0221e-07	Depleted
Eva1b_quad1_a	Eva1b	-4.15422	3.58403e-08	2.02256e-07	Depleted
Map3k12_quad1_a	Map3k12	-5.34357	3.58728e-08	2.02337e-07	Depleted
Acadl_quad1_a	Acadl	-5.03765	3.58731e-08	2.02337e-07	Depleted
Rara_quad1_a	Rara	-3.76174	3.5939e-08	2.02656e-07	Depleted
Il15_quad1_a	Il15	-3.77288	3.59914e-08	2.02897e-07	Depleted
Herc2_quad1_a	Herc2	-5.4479	3.60003e-08	2.02897e-07	Depleted
Tmem74bos_quad1_a	Tmem74bos	-4.6159	3.60341e-08	2.03035e-07	Depleted
Taar7f_quad1_a	Taar7f	-3.22014	3.60792e-08	2.03219e-07	Depleted
Iapp_quad1_a	Iapp	-5.27188	3.60852e-08	2.03219e-07	Depleted
Slc25a4_quad1_a	Slc25a4	-4.78858	3.60988e-08	2.03243e-07	Depleted
Akap12_quad2_a	Akap12	-5.16071	3.61802e-08	2.03648e-07	Depleted
Pno1_quad1_a	Pno1	-3.72476	3.6264e-08	2.04066e-07	Depleted
Pals1_quad1_a	Pals1	-4.21843	3.62731e-08	2.04066e-07	Depleted
H2ap_quad1_a	H2ap	-5.15661	3.63387e-08	2.04383e-07	Depleted
Ear1_quad1_a	Ear1	-4.88683	3.63538e-08	2.04415e-07	Depleted
Trmt10b_quad1_a	Trmt10b	-4.28634	3.63746e-08	2.0448e-07	Depleted
Ces1h_quad1_a	Ces1h	-3.84133	3.63916e-08	2.04523e-07	Depleted
Cops2_quad1_a	Cops2	-3.91288	3.64132e-08	2.04558e-07	Depleted
Atp10b_quad1_a	Atp10b	-4.69105	3.64166e-08	2.04558e-07	Depleted
Ifng_quad1_a	Ifng	-4.93664	3.64529e-08	2.04709e-07	Depleted
Ankrd44_quad1_a	Ankrd44	-4.85237	3.65446e-08	2.05172e-07	Depleted
Pars2_quad1_a	Pars2	-4.8661	3.65549e-08	2.05177e-07	Depleted
Serpini2_quad1_a	Serpini2	-2.90865	3.66559e-08	2.05666e-07	Depleted
Samd7_quad1_a	Samd7	-4.12022	3.66609e-08	2.05666e-07	Depleted
Gclm_quad1_a	Gclm	-4.65442	3.67202e-08	2.05946e-07	Depleted
Bglap_quad1_a	Bglap	-3.85746	3.67502e-08	2.06031e-07	Depleted
Hpcal1_quad1_a	Hpcal1	-3.91127	3.67542e-08	2.06031e-07	Depleted
Tent5d_quad1_a	Tent5d	-5.37455	3.68585e-08	2.06541e-07	Depleted
Tbcb_quad1_a	Tbcb	-4.18305	3.68642e-08	2.06541e-07	Depleted
Klhl35_quad1_a	Klhl35	-4.55954	3.69226e-08	2.06816e-07	Depleted
Rplp2-ps1_quad1_a	Rplp2-ps1	-3.49323	3.69502e-08	2.06917e-07	Depleted
Paip2_quad1_a	Paip2	-4.24552	3.70061e-08	2.07177e-07	Depleted
Dgat1_quad1_a	Dgat1	-5.15209	3.71235e-08	2.07781e-07	Depleted
Dlx3_quad1_a	Dlx3	-3.57642	3.71365e-08	2.07801e-07	Depleted
4933400A11Rik_quad1_a	4933400A11Rik	-3.49951	3.71645e-08	2.07905e-07	Depleted
Itpa_quad1_a	Itpa	-4.85421	3.71935e-08	2.08013e-07	Depleted
Noc3l_quad1_a	Noc3l	-4.83491	3.72387e-08	2.08213e-07	Depleted
Btbd19_quad1_a	Btbd19	-4.33995	3.72579e-08	2.08267e-07	Depleted
Akain1_quad1_a	Akain1	-5.50532	3.7269e-08	2.08276e-07	Depleted
Rag1_quad1_a	Rag1	-4.48584	3.73088e-08	2.08426e-07	Depleted
Trp53i11_quad1_a	Trp53i11	-4.41031	3.73149e-08	2.08426e-07	Depleted
Marchf5_quad1_a	Marchf5	-4.34379	3.73294e-08	2.08453e-07	Depleted
Mmp17_quad1_a	Mmp17	-3.81113	3.73822e-08	2.08668e-07	Depleted
Irf2bpl_quad1_a	Irf2bpl	-4.92777	3.73869e-08	2.08668e-07	Depleted
Asb18_quad1_a	Asb18	-5.68349	3.74097e-08	2.08742e-07	Depleted
Gm572_quad1_a	Gm572	-4.81017	3.74475e-08	2.089e-07	Depleted
Trav12-3_quad1_a	Trav12-3	-4.66361	3.75518e-08	2.09428e-07	Depleted
Lage3_quad1_a	Lage3	-4.3648	3.7699e-08	2.10195e-07	Depleted
Fer1l6_quad1_a	Fer1l6	-4.44152	3.7778e-08	2.10582e-07	Depleted
Vmn1r176_quad1_a	Vmn1r176	-3.38573	3.78177e-08	2.1075e-07	Depleted
Dctn3_quad1_a	Dctn3	-4.7953	3.78465e-08	2.10856e-07	Depleted
Gm49804_quad1_a	Gm49804	-4.66242	3.82083e-08	2.12818e-07	Depleted
Cnnm1_quad1_a	Cnnm1	-4.3198	3.82235e-08	2.12848e-07	Depleted
Fbrsl1_quad1_a	Fbrsl1	-5.36623	3.82529e-08	2.12925e-07	Depleted
Micos13_quad1_a	Micos13	-5.15042	3.82567e-08	2.12925e-07	Depleted
Exo5_quad1_a	Exo5	-4.27111	3.82773e-08	2.12985e-07	Depleted
Wdsub1_quad1_a	Wdsub1	-4.50241	3.8414e-08	2.13691e-07	Depleted
Rpl23_quad2_a	Rpl23	-3.95976	3.84374e-08	2.13767e-07	Depleted
Trp63_quad1_a	Trp63	-4.79413	3.85789e-08	2.145e-07	Depleted
Foxk1_quad1_a	Foxk1	-4.66022	3.85945e-08	2.14532e-07	Depleted
Cfap54_quad1_a	Cfap54	-5.22628	3.87713e-08	2.1546e-07	Depleted
Edem1_quad1_a	Edem1	-5.06082	3.87917e-08	2.15518e-07	Depleted
Apoa4_quad1_a	Apoa4	-4.39664	3.89755e-08	2.16484e-07	Depleted
Atp4a_quad1_a	Atp4a	-5.18484	3.91137e-08	2.17197e-07	Depleted
Nppb_quad1_a	Nppb	-3.91084	3.91384e-08	2.17279e-07	Depleted
Syvn1_quad1_a	Syvn1	-4.2754	3.92015e-08	2.17574e-07	Depleted
P2ry14_quad1_a	P2ry14	-3.89514	3.9222e-08	2.17632e-07	Depleted
Spryd4_quad1_a	Spryd4	-5.11127	3.9265e-08	2.17816e-07	Depleted
Selenoi_quad1_a	Selenoi	-3.20078	3.93219e-08	2.18047e-07	Depleted
Samd4_quad1_a	Samd4	-3.17809	3.93266e-08	2.18047e-07	Depleted
Dus4l_quad1_a	Dus4l	-3.3303	3.94766e-08	2.18823e-07	Depleted
Supt16_quad1_a	Supt16	-4.90883	3.94877e-08	2.18829e-07	Depleted
Gask1a_quad1_a	Gask1a	-4.9782	3.95609e-08	2.19179e-07	Depleted
Vmn2r42_quad1_a	Vmn2r42	-4.06396	3.96825e-08	2.19797e-07	Depleted
Ugt1a6a_quad1_a	Ugt1a6a	-4.55917	3.98005e-08	2.20395e-07	Depleted
Trim15_quad1_a	Trim15	-4.96032	3.98161e-08	2.20425e-07	Depleted
Psmd3_quad1_a	Psmd3	-5.01447	3.9836e-08	2.2048e-07	Depleted
Wasf3_quad1_a	Wasf3	-4.47666	3.99565e-08	2.2109e-07	Depleted
Ninl_quad1_a	Ninl	-4.53101	4.00649e-08	2.21634e-07	Depleted
Tiprl_quad1_a	Tiprl	-3.6348	4.01219e-08	2.21893e-07	Depleted
Mrps6_quad1_a	Mrps6	-4.63614	4.01502e-08	2.21946e-07	Depleted
Col6a2_quad1_a	Col6a2	-3.44154	4.01517e-08	2.21946e-07	Depleted
St6galnac2_quad1_a	St6galnac2	-5.47896	4.01973e-08	2.22089e-07	Depleted
Gm38393_quad1_a	Gm38393	-3.39946	4.01979e-08	2.22089e-07	Depleted
Otud1_quad1_a	Otud1	-5.23571	4.0354e-08	2.22895e-07	Depleted
Olfr1415_quad1_a	Olfr1415	-4.53988	4.04675e-08	2.23466e-07	Depleted
Hyal4_quad1_a	Hyal4	-4.59338	4.0491e-08	2.23539e-07	Depleted
Crygb_quad1_a	Crygb	-4.3691	4.05673e-08	2.23904e-07	Depleted
Slc26a3_quad1_a	Slc26a3	-4.32131	4.06817e-08	2.24478e-07	Depleted
Baz2b_quad1_a	Baz2b	-5.49512	4.07744e-08	2.24933e-07	Depleted
Eps15l1_quad1_a	Eps15l1	-3.73136	4.08214e-08	2.25136e-07	Depleted
Fam189b_quad1_a	Fam189b	-5.26172	4.08976e-08	2.25499e-07	Depleted
Cabp5_quad1_a	Cabp5	-4.80202	4.09148e-08	2.25537e-07	Depleted
Sprr2h_quad1_a	Sprr2h	-5.4358	4.10068e-08	2.25987e-07	Depleted
Olfr448_quad1_a	Olfr448	-3.59623	4.11267e-08	2.26591e-07	Depleted
Esp23_quad1_a	Esp23	-3.32969	4.11549e-08	2.26689e-07	Depleted
Tepsin_quad1_a	Tepsin	-5.52704	4.11785e-08	2.26762e-07	Depleted
Eid1_quad1_a	Eid1	-4.56388	4.12487e-08	2.27091e-07	Depleted
Stub1_quad1_a	Stub1	-5.03947	4.13201e-08	2.27427e-07	Depleted
Tmco2_quad1_a	Tmco2	-3.26738	4.13436e-08	2.27499e-07	Depleted
Kcnj4_quad1_a	Kcnj4	-5.05612	4.13711e-08	2.27593e-07	Depleted
Vax1_quad1_a	Vax1	-5.51921	4.14312e-08	2.27867e-07	Depleted
Slc49a4_quad1_a	Slc49a4	-4.65549	4.15145e-08	2.28267e-07	Depleted
Frmpd4_quad1_a	Frmpd4	-4.56288	4.15835e-08	2.28589e-07	Depleted
Prnp_quad1_a	Prnp	-3.37361	4.15988e-08	2.28615e-07	Depleted
Cd38_quad1_a	Cd38	-4.15076	4.16333e-08	2.28748e-07	Depleted
Sh2d4a_quad1_a	Sh2d4a	-4.20723	4.16805e-08	2.2895e-07	Depleted
Ces5a_quad1_a	Ces5a	-3.5941	4.17359e-08	2.29196e-07	Depleted
Pigf_quad1_a	Pigf	-3.17747	4.1835e-08	2.29647e-07	Depleted
Ifngr2_quad1_a	Ifngr2	-4.86856	4.18391e-08	2.29647e-07	Depleted
Epha10_quad1_a	Epha10	-4.87724	4.18805e-08	2.29817e-07	Depleted
Mrfap1_quad1_a	Mrfap1	-4.78253	4.20042e-08	2.30438e-07	Depleted
Coq4_quad1_a	Coq4	-3.75232	4.21059e-08	2.30938e-07	Depleted
Esp6_quad1_a	Esp6	-3.43875	4.21539e-08	2.31144e-07	Depleted
Nxt1_quad1_a	Nxt1	-4.79866	4.21802e-08	2.31205e-07	Depleted
NTC_quad359_a	NTC	-4.22966	4.21883e-08	2.31205e-07	Depleted
Itm2c_quad1_a	Itm2c	-4.70907	4.22054e-08	2.31205e-07	Depleted
Epb41l4b_quad1_a	Epb41l4b	-4.61638	4.22075e-08	2.31205e-07	Depleted
Tfap4_quad1_a	Tfap4	-5.43524	4.22341e-08	2.31293e-07	Depleted
Mcm9_quad1_a	Mcm9	-4.60154	4.22944e-08	2.31565e-07	Depleted
Clca4b_quad1_a	Clca4b	-3.35597	4.23209e-08	2.31595e-07	Depleted
Tmem102_quad1_a	Tmem102	-4.83253	4.2369e-08	2.318e-07	Depleted
Mag_quad1_a	Mag	-5.13646	4.23932e-08	2.31874e-07	Depleted
Tmem200b_quad1_a	Tmem200b	-5.70805	4.24651e-08	2.32209e-07	Depleted
Hsdl1_quad1_a	Hsdl1	-5.46077	4.25335e-08	2.32525e-07	Depleted
Pgbd5_quad1_a	Pgbd5	-4.30073	4.25672e-08	2.32651e-07	Depleted
Olfr796_quad1_a	Olfr796	-5.39038	4.25898e-08	2.32716e-07	Depleted
Pprc1_quad1_a	Pprc1	-4.58517	4.27025e-08	2.33274e-07	Depleted
Platr25_quad1_a	Platr25	-3.50973	4.27373e-08	2.33395e-07	Depleted
Snrpe_quad1_a	Snrpe	-4.40558	4.2746e-08	2.33395e-07	Depleted
Sdr9c7_quad1_a	Sdr9c7	-3.69418	4.27869e-08	2.3356e-07	Depleted
Mgat4c_quad1_a	Mgat4c	-3.27815	4.29364e-08	2.34317e-07	Depleted
Ptar1_quad1_a	Ptar1	-3.7181	4.31907e-08	2.35604e-07	Depleted
Zbtb9_quad1_a	Zbtb9	-4.73412	4.31937e-08	2.35604e-07	Depleted
Trpm2_quad1_a	Trpm2	-4.68329	4.32283e-08	2.35734e-07	Depleted
Mrgprb3_quad1_a	Mrgprb3	-4.01635	4.32583e-08	2.35839e-07	Depleted
Olfr1218_quad1_a	Olfr1218	-4.04019	4.33008e-08	2.36011e-07	Depleted
Aff3_quad1_a	Aff3	-5.41066	4.34807e-08	2.36933e-07	Depleted
Gmppb_quad1_a	Gmppb	-4.14873	4.35114e-08	2.37041e-07	Depleted
Vamp1_quad1_a	Vamp1	-4.20807	4.36262e-08	2.37576e-07	Depleted
Ighv1-43_quad1_a	Ighv1-43	-3.7927	4.36313e-08	2.37576e-07	Depleted
Znhit3_quad1_a	Znhit3	-3.85301	4.3788e-08	2.3837e-07	Depleted
Rab36_quad1_a	Rab36	-5.00267	4.38176e-08	2.38471e-07	Depleted
Dcdc2c_quad1_a	Dcdc2c	-3.94227	4.3846e-08	2.38567e-07	Depleted
Fam205a1_quad1_a	Fam205a1	-4.79034	4.41204e-08	2.4e-07	Depleted
Nomo1_quad1_a	Nomo1	-4.97871	4.41549e-08	2.40128e-07	Depleted
Extl1_quad1_a	Extl1	-5.70334	4.42032e-08	2.40313e-07	Depleted
Nos2_quad1_a	Nos2	-3.6229	4.42109e-08	2.40313e-07	Depleted
Lsm6_quad1_a	Lsm6	-3.90567	4.44441e-08	2.41468e-07	Depleted
Mbl1_quad1_a	Mbl1	-4.18642	4.44455e-08	2.41468e-07	Depleted
Rbms3_quad2_a	Rbms3	-5.38794	4.44606e-08	2.4149e-07	Depleted
Ddi1_quad1_a	Ddi1	-4.87569	4.45726e-08	2.42038e-07	Depleted
Pnlip_quad1_a	Pnlip	-4.84464	4.46216e-08	2.42244e-07	Depleted
Klhdc4_quad1_a	Klhdc4	-4.36952	4.48613e-08	2.43485e-07	Depleted
Ap1m1_quad1_a	Ap1m1	-3.68223	4.49149e-08	2.43716e-07	Depleted
Mrpl17_quad1_a	Mrpl17	-3.87605	4.50634e-08	2.4446e-07	Depleted
Gabrb2_quad1_a	Gabrb2	-4.78656	4.51017e-08	2.44592e-07	Depleted
Cyp2a22_quad1_a	Cyp2a22	-3.78864	4.51165e-08	2.44592e-07	Depleted
Trav14-3_quad1_a	Trav14-3	-4.55889	4.51212e-08	2.44592e-07	Depleted
Olfr366_quad1_a	Olfr366	-5.12043	4.51693e-08	2.44792e-07	Depleted
Fabp1_quad1_a	Fabp1	-4.65615	4.51956e-08	2.44874e-07	Depleted
Polr1f_quad1_a	Polr1f	-4.93052	4.52947e-08	2.4535e-07	Depleted
Mblac2_quad1_a	Mblac2	-5.27923	4.53249e-08	2.45366e-07	Depleted
Prelid3b_quad1_a	Prelid3b	-4.93339	4.53283e-08	2.45366e-07	Depleted
Vmn2r23_quad1_a	Vmn2r23	-4.35313	4.53314e-08	2.45366e-07	Depleted
Gsc_quad1_a	Gsc	-5.73655	4.54082e-08	2.45721e-07	Depleted
Tmem108_quad1_a	Tmem108	-4.47659	4.55036e-08	2.46177e-07	Depleted
Dock3_quad1_a	Dock3	-3.87661	4.55328e-08	2.46274e-07	Depleted
Sin3a_quad1_a	Sin3a	-3.54811	4.55719e-08	2.46424e-07	Depleted
Synm_quad1_a	Synm	-4.88248	4.56135e-08	2.46588e-07	Depleted
Pcdh7_quad1_a	Pcdh7	-5.21628	4.56792e-08	2.46879e-07	Depleted
Ighj3_quad1_a	Ighj3	-4.59543	4.569e-08	2.46879e-07	Depleted
Hyal6_quad1_a	Hyal6	-5.02588	4.59712e-08	2.48314e-07	Depleted
Afp_quad1_a	Afp	-3.84548	4.59781e-08	2.48314e-07	Depleted
Mospd3_quad1_a	Mospd3	-4.30654	4.60031e-08	2.48387e-07	Depleted
Opn5_quad1_a	Opn5	-5.03631	4.60722e-08	2.48699e-07	Depleted
Rfx6_quad1_a	Rfx6	-3.98313	4.61577e-08	2.49099e-07	Depleted
Xcl1_quad1_a	Xcl1	-4.46423	4.62195e-08	2.49371e-07	Depleted
Kmt2a_quad1_a	Kmt2a	-3.98746	4.62979e-08	2.49732e-07	Depleted
Zfp773_quad1_a	Zfp773	-4.68444	4.64297e-08	2.50382e-07	Depleted
Uap1_quad1_a	Uap1	-4.54898	4.64421e-08	2.50387e-07	Depleted
Apoe_quad1_a	Apoe	-4.72084	4.64612e-08	2.50428e-07	Depleted
Csk_quad1_a	Csk	-4.86891	4.65077e-08	2.50617e-07	Depleted
Olfr947-ps1_quad1_a	Olfr947-ps1	-3.52381	4.65565e-08	2.50818e-07	Depleted
Entpd7_quad1_a	Entpd7	-5.15179	4.66064e-08	2.51025e-07	Depleted
Lce3d_quad1_a	Lce3d	-4.77974	4.66491e-08	2.51145e-07	Depleted
Olfr1278_quad1_a	Olfr1278	-2.7308	4.66518e-08	2.51145e-07	Depleted
Pik3c2g_quad2_a	Pik3c2g	-4.5936	4.67076e-08	2.51384e-07	Depleted
Asb12_quad1_a	Asb12	-5.59167	4.67401e-08	2.51497e-07	Depleted
Scn11a_quad1_a	Scn11a	-5.00542	4.68238e-08	2.51885e-07	Depleted
Shroom2_quad1_a	Shroom2	-4.56272	4.68497e-08	2.51963e-07	Depleted
Gm45713_quad1_a	Gm45713	-4.45491	4.69035e-08	2.5219e-07	Depleted
Mterf2_quad1_a	Mterf2	-3.47708	4.69517e-08	2.52387e-07	Depleted
Hrnr_quad1_a	Hrnr	-4.73781	4.70226e-08	2.52706e-07	Depleted
Gnaq_quad1_a	Gnaq	-3.85936	4.71115e-08	2.53122e-07	Depleted
Actl7a_quad1_a	Actl7a	-4.66202	4.71543e-08	2.53289e-07	Depleted
Rslcan18_quad1_a	Rslcan18	-3.48016	4.72066e-08	2.53508e-07	Depleted
Ly6g6d_quad1_a	Ly6g6d	-5.41276	4.75386e-08	2.55228e-07	Depleted
Nrde2_quad1_a	Nrde2	-4.1068	4.76368e-08	2.55692e-07	Depleted
Tnpo3_quad1_a	Tnpo3	-5.01202	4.76783e-08	2.55852e-07	Depleted
Prss8_quad1_a	Prss8	-4.86603	4.77207e-08	2.56017e-07	Depleted
Eif4a2_quad2_a	Eif4a2	-4.73643	4.77717e-08	2.56163e-07	Depleted
C3_quad1_a	C3	-4.62179	4.77728e-08	2.56163e-07	Depleted
Usp7_quad1_a	Usp7	-3.67748	4.7783e-08	2.56163e-07	Depleted
Nol12_quad1_a	Nol12	-5.07374	4.78067e-08	2.56227e-07	Depleted
Usp25_quad1_a	Usp25	-4.08745	4.78224e-08	2.56248e-07	Depleted
Tex261_quad1_a	Tex261	-4.55363	4.79698e-08	2.56975e-07	Depleted
Esyt1_quad1_a	Esyt1	-4.7972	4.81993e-08	2.58141e-07	Depleted
Clca3a1_quad1_a	Clca3a1	-4.11417	4.8252e-08	2.58361e-07	Depleted
Mtfr1l_quad1_a	Mtfr1l	-5.12464	4.82812e-08	2.58453e-07	Depleted
Ndufb11_quad1_a	Ndufb11	-4.41449	4.84528e-08	2.59309e-07	Depleted
Rnf168_quad1_a	Rnf168	-5.0577	4.8487e-08	2.59428e-07	Depleted
Septin7_quad1_a	Septin7	-4.21054	4.85068e-08	2.59471e-07	Depleted
Lrrc18_quad1_a	Lrrc18	-4.26341	4.85471e-08	2.59623e-07	Depleted
Fermt2_quad1_a	Fermt2	-3.5291	4.85662e-08	2.59661e-07	Depleted
Rab27a_quad1_a	Rab27a	-4.34824	4.85911e-08	2.59731e-07	Depleted
Mdc1_quad1_a	Mdc1	-4.68291	4.86585e-08	2.60027e-07	Depleted
Khdrbs1_quad1_a	Khdrbs1	-3.6478	4.87475e-08	2.60439e-07	Depleted
Olfr732_quad1_a	Olfr732	-3.23242	4.88501e-08	2.60924e-07	Depleted
Kif28_quad1_a	Kif28	-4.56753	4.89024e-08	2.6114e-07	Depleted
Gm37389_quad1_a	Gm37389	-3.25779	4.89893e-08	2.61539e-07	Depleted
Dnlz_quad1_a	Dnlz	-5.05649	4.90142e-08	2.61609e-07	Depleted
Sp140_quad1_a	Sp140	-3.66236	4.90726e-08	2.61856e-07	Depleted
Slmap_quad1_a	Slmap	-3.69701	4.91017e-08	2.61948e-07	Depleted
Itpr1_quad1_a	Itpr1	-4.11469	4.91289e-08	2.61975e-07	Depleted
Ncam1_quad1_a	Ncam1	-5.0847	4.91307e-08	2.61975e-07	Depleted
Nrxn3_quad1_a	Nrxn3	-4.20775	4.9169e-08	2.62115e-07	Depleted
Slc20a1_quad1_a	Slc20a1	-4.95025	4.92794e-08	2.62639e-07	Depleted
Tenm2_quad1_a	Tenm2	-4.79927	4.92966e-08	2.62667e-07	Depleted
NTC_quad119_a	NTC	-4.85724	4.93233e-08	2.62745e-07	Depleted
Trp53bp1_quad1_a	Trp53bp1	-4.59998	4.93994e-08	2.63086e-07	Depleted
Mitf_quad1_a	Mitf	-4.93259	4.94651e-08	2.63342e-07	Depleted
Tmem217_quad1_a	Tmem217	-5.07854	4.94716e-08	2.63342e-07	Depleted
Gm15737_quad1_a	Gm15737	-3.4466	4.95361e-08	2.63622e-07	Depleted
Agmo_quad1_a	Agmo	-4.29855	4.9595e-08	2.63871e-07	Depleted
Syt12_quad1_a	Syt12	-4.30345	4.96646e-08	2.64177e-07	Depleted
Lats1_quad1_a	Lats1	-4.67145	4.96863e-08	2.64217e-07	Depleted
Tinag_quad1_a	Tinag	-4.48766	4.96963e-08	2.64217e-07	Depleted
Nid1_quad1_a	Nid1	-4.38046	4.9714e-08	2.64247e-07	Depleted
Ndufaf6_quad1_a	Ndufaf6	-4.95213	4.97309e-08	2.64272e-07	Depleted
Igkv1-110_quad1_a	Igkv1-110	-4.28666	4.97501e-08	2.6431e-07	Depleted
Etv1_quad1_a	Etv1	-5.01587	4.98159e-08	2.64595e-07	Depleted
Ipo5_quad1_a	Ipo5	-3.82024	4.98396e-08	2.64657e-07	Depleted
U2surp_quad1_a	U2surp	-3.23644	4.98981e-08	2.64903e-07	Depleted
Lefty1_quad1_a	Lefty1	-4.80723	5.00475e-08	2.65632e-07	Depleted
Gart_quad1_a	Gart	-4.44419	5.01138e-08	2.65919e-07	Depleted
Uck2_quad1_a	Uck2	-4.73054	5.01408e-08	2.65998e-07	Depleted
Abhd16b_quad1_a	Abhd16b	-5.0059	5.017e-08	2.66088e-07	Depleted
Sbds_quad1_a	Sbds	-4.00729	5.01955e-08	2.66159e-07	Depleted
NTC_quad158_a	NTC	-5.48249	5.02269e-08	2.66261e-07	Depleted
Fpr1_quad1_a	Fpr1	-3.36277	5.03006e-08	2.66587e-07	Depleted
Il3ra_quad1_a	Il3ra	-4.66997	5.03679e-08	2.66872e-07	Depleted
Ptch2_quad1_a	Ptch2	-4.97414	5.03787e-08	2.66872e-07	Depleted
Bhlhe40_quad1_a	Bhlhe40	-4.75664	5.0485e-08	2.6737e-07	Depleted
Fbxw11_quad1_a	Fbxw11	-4.28787	5.06164e-08	2.68001e-07	Depleted
1700001C19Rik_quad1_a	1700001C19Rik	-4.77682	5.06866e-08	2.68307e-07	Depleted
Stard9_quad1_a	Stard9	-3.61824	5.0737e-08	2.68509e-07	Depleted
Add2_quad1_a	Add2	-4.87436	5.07544e-08	2.68536e-07	Depleted
Zar1_quad1_a	Zar1	-5.0018	5.07985e-08	2.68701e-07	Depleted
Gpr165_quad1_a	Gpr165	-3.53114	5.08101e-08	2.68701e-07	Depleted
Psma5_quad1_a	Psma5	-3.80648	5.09982e-08	2.69575e-07	Depleted
Ppp4r1_quad1_a	Ppp4r1	-5.04244	5.10001e-08	2.69575e-07	Depleted
Scnm1_quad1_a	Scnm1	-5.47504	5.10197e-08	2.69614e-07	Depleted
Prorp_quad1_a	Prorp	-3.99146	5.10402e-08	2.69657e-07	Depleted
Gpn3_quad1_a	Gpn3	-4.55141	5.10559e-08	2.69675e-07	Depleted
Mettl7a3_quad1_a	Mettl7a3	-4.32361	5.12687e-08	2.70734e-07	Depleted
Mtif3_quad1_a	Mtif3	-4.0307	5.13826e-08	2.71269e-07	Depleted
Vps4a_quad1_a	Vps4a	-4.49481	5.1468e-08	2.71655e-07	Depleted
Lama5_quad1_a	Lama5	-5.5104	5.1531e-08	2.71921e-07	Depleted
Trim21_quad1_a	Trim21	-4.94335	5.15559e-08	2.71987e-07	Depleted
Wdr72_quad1_a	Wdr72	-5.07088	5.16678e-08	2.72512e-07	Depleted
Uchl1_quad1_a	Uchl1	-4.95888	5.17242e-08	2.72744e-07	Depleted
Dmrta2_quad1_a	Dmrta2	-5.16878	5.17691e-08	2.72915e-07	Depleted
Rrbp1_quad2_a	Rrbp1	-5.08704	5.18613e-08	2.73335e-07	Depleted
Hsp90aa1_quad1_a	Hsp90aa1	-4.86214	5.19179e-08	2.73567e-07	Depleted
Obp1b_quad1_a	Obp1b	-5.355	5.19867e-08	2.73863e-07	Depleted
Olfr396-ps1_quad1_a	Olfr396-ps1	-3.46536	5.20416e-08	2.74049e-07	Depleted
Dip2a_quad1_a	Dip2a	-4.65086	5.20471e-08	2.74049e-07	Depleted
Nsmce4a_quad1_a	Nsmce4a	-4.51529	5.21468e-08	2.74508e-07	Depleted
Nuggc_quad1_a	Nuggc	-3.86833	5.24012e-08	2.75781e-07	Depleted
Plxnb1_quad1_a	Plxnb1	-5.43124	5.26738e-08	2.77149e-07	Depleted
Zfp944_quad1_a	Zfp944	-3.28426	5.27479e-08	2.77467e-07	Depleted
Gm15013_quad1_a	Gm15013	-4.92591	5.27596e-08	2.77467e-07	Depleted
Cdpf1_quad1_a	Cdpf1	-4.37056	5.28389e-08	2.77817e-07	Depleted
Adipoq_quad1_a	Adipoq	-3.21581	5.28977e-08	2.78059e-07	Depleted
Atp6v0a1_quad1_a	Atp6v0a1	-4.94814	5.29338e-08	2.78134e-07	Depleted
Stmn2_quad1_a	Stmn2	-4.6068	5.29482e-08	2.78134e-07	Depleted
Med31_quad1_a	Med31	-4.1416	5.29501e-08	2.78134e-07	Depleted
4930447A16Rik_quad1_a	4930447A16Rik	-3.68049	5.30761e-08	2.78678e-07	Depleted
Ifna6_quad1_a	Ifna6	-5.41296	5.3079e-08	2.78678e-07	Depleted
Iws1_quad1_a	Iws1	-4.76155	5.31423e-08	2.78943e-07	Depleted
Rasl11a_quad1_a	Rasl11a	-4.03916	5.31612e-08	2.78975e-07	Depleted
Chrd_quad1_a	Chrd	-4.95012	5.31869e-08	2.79043e-07	Depleted
Ramp2_quad1_a	Ramp2	-4.83024	5.32314e-08	2.79209e-07	Depleted
Prkab1_quad1_a	Prkab1	-4.14802	5.32461e-08	2.7922e-07	Depleted
Brd3os_quad1_a	Brd3os	-4.89322	5.33584e-08	2.79741e-07	Depleted
Gm4779_quad1_a	Gm4779	-4.65165	5.34577e-08	2.80195e-07	Depleted
Dll3_quad1_a	Dll3	-5.30303	5.35678e-08	2.80705e-07	Depleted
Commd8_quad1_a	Commd8	-4.60348	5.40546e-08	2.83188e-07	Depleted
Cd3g_quad1_a	Cd3g	-3.6508	5.41402e-08	2.83568e-07	Depleted
Mmp3_quad1_a	Mmp3	-3.33093	5.43397e-08	2.84545e-07	Depleted
Prrg1_quad1_a	Prrg1	-3.85749	5.43635e-08	2.84601e-07	Depleted
Fkbp10_quad1_a	Fkbp10	-5.08925	5.43936e-08	2.8469e-07	Depleted
Gapt_quad1_a	Gapt	-5.1005	5.45034e-08	2.85197e-07	Depleted
Olfr455_quad1_a	Olfr455	-4.74804	5.46273e-08	2.85777e-07	Depleted
Repin1_quad1_a	Repin1	-4.52261	5.47288e-08	2.86237e-07	Depleted
Nrip2_quad1_a	Nrip2	-5.70126	5.47413e-08	2.86237e-07	Depleted
1700129C05Rik_quad1_a	1700129C05Rik	-3.47068	5.47566e-08	2.86248e-07	Depleted
Igsf8_quad1_a	Igsf8	-4.16451	5.47791e-08	2.86297e-07	Depleted
Fancf_quad1_a	Fancf	-5.98763	5.48194e-08	2.86439e-07	Depleted
Caprin2_quad1_a	Caprin2	-5.04074	5.49059e-08	2.86823e-07	Depleted
Phrf1_quad1_a	Phrf1	-4.94564	5.49688e-08	2.87074e-07	Depleted
9430038I01Rik_quad1_a	9430038I01Rik	-4.51284	5.49803e-08	2.87074e-07	Depleted
Spsb3_quad1_a	Spsb3	-5.3342	5.50157e-08	2.8719e-07	Depleted
Nkx6-2_quad1_a	Nkx6-2	-4.63499	5.50421e-08	2.8726e-07	Depleted
Trim36_quad1_a	Trim36	-5.04249	5.50993e-08	2.87489e-07	Depleted
Matn4_quad1_a	Matn4	-5.45882	5.51311e-08	2.87587e-07	Depleted
Fcamr_quad1_a	Fcamr	-4.70065	5.51782e-08	2.87764e-07	Depleted
Agxt2_quad1_a	Agxt2	-4.91788	5.52198e-08	2.87912e-07	Depleted
Tex13b_quad1_a	Tex13b	-3.89381	5.52902e-08	2.88189e-07	Depleted
Tubb4b_quad1_a	Tubb4b	-4.84951	5.53014e-08	2.88189e-07	Depleted
Chtop_quad1_a	Chtop	-4.18232	5.53125e-08	2.88189e-07	Depleted
Nutf2_quad1_a	Nutf2	-2.68851	5.5405e-08	2.88602e-07	Depleted
Akr1e1_quad1_a	Akr1e1	-3.33932	5.55543e-08	2.89311e-07	Depleted
Elmo2_quad1_a	Elmo2	-5.27776	5.55726e-08	2.89338e-07	Depleted
C1rb_quad1_a	C1rb	-4.41924	5.56576e-08	2.89711e-07	Depleted
Psmd7_quad1_a	Psmd7	-3.41393	5.57259e-08	2.89998e-07	Depleted
Vmn2r113_quad1_a	Vmn2r113	-4.9294	5.57958e-08	2.90292e-07	Depleted
Calcb_quad1_a	Calcb	-4.71245	5.58092e-08	2.90293e-07	Depleted
Srek1_quad1_a	Srek1	-4.58907	5.58328e-08	2.90347e-07	Depleted
Harbi1_quad1_a	Harbi1	-4.46746	5.58461e-08	2.90347e-07	Depleted
Pdk3_quad1_a	Pdk3	-4.56494	5.58839e-08	2.90474e-07	Depleted
Whamm_quad1_a	Whamm	-3.99656	5.5954e-08	2.90769e-07	Depleted
Gm20721_quad1_a	Gm20721	-3.70628	5.60171e-08	2.91028e-07	Depleted
Dhrs4_quad1_a	Dhrs4	-5.27595	5.61103e-08	2.91443e-07	Depleted
Uroc1_quad1_a	Uroc1	-5.28188	5.61484e-08	2.91571e-07	Depleted
Fancl_quad1_a	Fancl	-4.83009	5.61952e-08	2.91745e-07	Depleted
Psmc6_quad1_a	Psmc6	-3.71099	5.6278e-08	2.92106e-07	Depleted
Plek2_quad1_a	Plek2	-4.86436	5.64491e-08	2.92924e-07	Depleted
Cars2_quad1_a	Cars2	-4.12236	5.64891e-08	2.93062e-07	Depleted
Ttll8_quad1_a	Ttll8	-4.34142	5.65608e-08	2.93336e-07	Depleted
Asphd2_quad1_a	Asphd2	-4.96219	5.65687e-08	2.93336e-07	Depleted
Bag5_quad1_a	Bag5	-4.62683	5.66478e-08	2.93677e-07	Depleted
Tubb3_quad1_a	Tubb3	-3.6807	5.66764e-08	2.93755e-07	Depleted
Jmjd6_quad1_a	Jmjd6	-4.90577	5.67507e-08	2.94071e-07	Depleted
Gm8369_quad1_a	Gm8369	-2.93018	5.68538e-08	2.94535e-07	Depleted
Espl1_quad1_a	Espl1	-4.79579	5.69414e-08	2.94919e-07	Depleted
Dpy30_quad2_a	Dpy30	-4.3445	5.70678e-08	2.95504e-07	Depleted
Dhrs1_quad1_a	Dhrs1	-4.29611	5.71e-08	2.956e-07	Depleted
Tktl1_quad1_a	Tktl1	-4.46801	5.71337e-08	2.95668e-07	Depleted
Ppm1m_quad1_a	Ppm1m	-4.55818	5.71535e-08	2.95668e-07	Depleted
Zfp212_quad1_a	Zfp212	-5.02148	5.71536e-08	2.95668e-07	Depleted
Ctsa_quad1_a	Ctsa	-4.69609	5.71932e-08	2.95803e-07	Depleted
Plaur_quad1_a	Plaur	-3.63613	5.73084e-08	2.96328e-07	Depleted
Rpl26_quad1_a	Rpl26	-4.27581	5.74529e-08	2.97005e-07	Depleted
Olfr315_quad1_a	Olfr315	-3.59794	5.76572e-08	2.97991e-07	Depleted
Ppp3ca_quad1_a	Ppp3ca	-3.64537	5.77406e-08	2.98257e-07	Depleted
Olfr1293-ps_quad1_a	Olfr1293-ps	-3.40766	5.77417e-08	2.98257e-07	Depleted
Siglecg_quad1_a	Siglecg	-5.30488	5.77496e-08	2.98257e-07	Depleted
Iglc2_quad1_a	Iglc2	-5.20542	5.78537e-08	2.98724e-07	Depleted
Meox2_quad1_a	Meox2	-4.52705	5.79474e-08	2.99137e-07	Depleted
Pou5f2_quad1_a	Pou5f2	-5.18483	5.79712e-08	2.99189e-07	Depleted
Dok3_quad1_a	Dok3	-3.76338	5.80047e-08	2.99291e-07	Depleted
Rad21_quad1_a	Rad21	-2.99563	5.81116e-08	2.99772e-07	Depleted
Dcpp3_quad1_a	Dcpp3	-5.14307	5.83253e-08	3.00787e-07	Depleted
Gm49358_quad1_a	Gm49358	-4.66387	5.83455e-08	3.00787e-07	Depleted
Kcnab1_quad1_a	Kcnab1	-4.22908	5.83495e-08	3.00787e-07	Depleted
Runx2_quad1_a	Runx2	-5.01528	5.84181e-08	3.0107e-07	Depleted
Pom121l2_quad1_a	Pom121l2	-5.35322	5.84368e-08	3.01095e-07	Depleted
Zwint_quad1_a	Zwint	-3.57338	5.85874e-08	3.018e-07	Depleted
Gp2_quad1_a	Gp2	-4.40937	5.87448e-08	3.02539e-07	Depleted
NTC_quad129_a	NTC	-5.62935	5.88394e-08	3.02955e-07	Depleted
H2ac4_quad1_a	H2ac4	-5.21528	5.90352e-08	3.03891e-07	Depleted
Abca3_quad1_a	Abca3	-5.0753	5.90964e-08	3.04135e-07	Depleted
Tenm4_quad1_a	Tenm4	-3.29698	5.92127e-08	3.04662e-07	Depleted
A930033H14Rik_quad1_a	A930033H14Rik	-3.7596	5.92312e-08	3.04685e-07	Depleted
Cct7_quad1_a	Cct7	-3.67153	5.92624e-08	3.04774e-07	Depleted
Ifi27_quad1_a	Ifi27	-5.47722	5.92935e-08	3.04862e-07	Depleted
Gm3676_quad1_a	Gm3676	-3.49538	5.94076e-08	3.05377e-07	Depleted
Pus10_quad1_a	Pus10	-4.3383	5.9457e-08	3.05559e-07	Depleted
Fam170a_quad1_a	Fam170a	-3.51884	5.95248e-08	3.05833e-07	Depleted
Grb7_quad1_a	Grb7	-4.33027	5.95383e-08	3.05833e-07	Depleted
Fam122c_quad1_a	Fam122c	-4.64631	5.95784e-08	3.05926e-07	Depleted
Usp31_quad1_a	Usp31	-4.13878	5.95844e-08	3.05926e-07	Depleted
Ddx10_quad1_a	Ddx10	-2.9816	5.9705e-08	3.06474e-07	Depleted
Msra_quad1_a	Msra	-4.60926	5.97613e-08	3.06691e-07	Depleted
Ifi205_quad1_a	Ifi205	-3.45658	5.97756e-08	3.06692e-07	Depleted
Bach1_quad1_a	Bach1	-3.90136	5.98801e-08	3.07156e-07	Depleted
Ankrd35_quad1_a	Ankrd35	-3.68513	5.99306e-08	3.07343e-07	Depleted
Ube2d3_quad1_a	Ube2d3	-3.14145	5.99618e-08	3.07431e-07	Depleted
Abraxas1_quad1_a	Abraxas1	-3.27415	6.00329e-08	3.07723e-07	Depleted
Hspa8_quad1_a	Hspa8	-3.46941	6.00602e-08	3.07791e-07	Depleted
Cmip_quad1_a	Cmip	-5.3512	6.01527e-08	3.08193e-07	Depleted
Slc18b1_quad1_a	Slc18b1	-4.10525	6.01832e-08	3.08277e-07	Depleted
Slc22a6_quad1_a	Slc22a6	-4.12411	6.01991e-08	3.08286e-07	Depleted
Chaf1b_quad1_a	Chaf1b	-4.78846	6.03176e-08	3.0882e-07	Depleted
Ppa1_quad1_a	Ppa1	-3.44517	6.04081e-08	3.09211e-07	Depleted
Nhs_quad1_a	Nhs	-5.2741	6.04597e-08	3.09403e-07	Depleted
NTC_quad253_a	NTC	-5.17096	6.05302e-08	3.09671e-07	Depleted
Celf5_quad1_a	Celf5	-5.01451	6.05407e-08	3.09671e-07	Depleted
Dlk2_quad1_a	Dlk2	-5.0995	6.05546e-08	3.09671e-07	Depleted
Hsd3b3_quad1_a	Hsd3b3	-4.67334	6.06032e-08	3.09739e-07	Depleted
Stoml1_quad1_a	Stoml1	-4.81941	6.06034e-08	3.09739e-07	Depleted
Tlr6_quad1_a	Tlr6	-3.20095	6.06132e-08	3.09739e-07	Depleted
NTC_quad130_a	NTC	-5.02993	6.06245e-08	3.09739e-07	Depleted
Gm12886_quad1_a	Gm12886	-4.75357	6.0758e-08	3.10348e-07	Depleted
Zfp667_quad1_a	Zfp667	-4.47718	6.08581e-08	3.10787e-07	Depleted
Gper1_quad1_a	Gper1	-5.22093	6.08857e-08	3.10855e-07	Depleted
Arih1_quad1_a	Arih1	-5.10295	6.10335e-08	3.11537e-07	Depleted
Irak3_quad1_a	Irak3	-3.74528	6.11004e-08	3.11806e-07	Depleted
Krt28_quad1_a	Krt28	-4.11962	6.11265e-08	3.11866e-07	Depleted
Rnpepl1_quad1_a	Rnpepl1	-4.68834	6.11697e-08	3.12014e-07	Depleted
Calm3_quad1_a	Calm3	-5.20622	6.12695e-08	3.1245e-07	Depleted
Psg27_quad1_a	Psg27	-4.50669	6.14298e-08	3.13195e-07	Depleted
Fam161a_quad1_a	Fam161a	-4.38455	6.14831e-08	3.13393e-07	Depleted
Nat8f2_quad1_a	Nat8f2	-3.73617	6.17522e-08	3.14667e-07	Depleted
Rbm10_quad1_a	Rbm10	-3.97911	6.17617e-08	3.14667e-07	Depleted
Olfr488_quad1_a	Olfr488	-3.60957	6.19618e-08	3.15612e-07	Depleted
Abcc2_quad1_a	Abcc2	-3.43349	6.20564e-08	3.16009e-07	Depleted
Il4_quad1_a	Il4	-5.11554	6.20726e-08	3.16009e-07	Depleted
Igkv8-27_quad1_a	Igkv8-27	-4.16568	6.21039e-08	3.16009e-07	Depleted
Mcm5_quad1_a	Mcm5	-4.14575	6.21088e-08	3.16009e-07	Depleted
Ctf1_quad1_a	Ctf1	-5.1514	6.21118e-08	3.16009e-07	Depleted
Atp13a5_quad1_a	Atp13a5	-3.31303	6.21373e-08	3.16065e-07	Depleted
Klra2_quad1_a	Klra2	-4.56068	6.22437e-08	3.16504e-07	Depleted
Dmap1_quad1_a	Dmap1	-5.01958	6.22527e-08	3.16504e-07	Depleted
Mlycd_quad1_a	Mlycd	-5.56733	6.22718e-08	3.16528e-07	Depleted
Dnah6_quad1_a	Dnah6	-5.08425	6.23384e-08	3.16769e-07	Depleted
Brpf1_quad1_a	Brpf1	-5.31726	6.23483e-08	3.16769e-07	Depleted
Tram1_quad1_a	Tram1	-4.83186	6.24745e-08	3.17337e-07	Depleted
Akap14_quad1_a	Akap14	-4.8168	6.2587e-08	3.17835e-07	Depleted
Cd37_quad1_a	Cd37	-4.60004	6.27718e-08	3.18699e-07	Depleted
Icam1_quad1_a	Icam1	-4.94235	6.2811e-08	3.18824e-07	Depleted
St8sia2_quad1_a	St8sia2	-4.05306	6.28278e-08	3.18835e-07	Depleted
Wipi2_quad1_a	Wipi2	-5.24844	6.29081e-08	3.19168e-07	Depleted
Igkv13-84_quad1_a	Igkv13-84	-4.56153	6.29939e-08	3.1953e-07	Depleted
Krtap8-1_quad1_a	Krtap8-1	-4.86231	6.3253e-08	3.20769e-07	Depleted
Igkv4-50_quad1_a	Igkv4-50	-3.65634	6.34253e-08	3.21543e-07	Depleted
Nlrc4_quad1_a	Nlrc4	-3.25096	6.3435e-08	3.21543e-07	Depleted
Ascc1_quad1_a	Ascc1	-4.55291	6.35464e-08	3.22033e-07	Depleted
Cstf2t_quad1_a	Cstf2t	-5.39393	6.38707e-08	3.23601e-07	Depleted
Tmod1_quad1_a	Tmod1	-4.0507	6.3904e-08	3.23696e-07	Depleted
Tll2_quad1_a	Tll2	-4.79756	6.39454e-08	3.2383e-07	Depleted
Pdcd6ip_quad1_a	Pdcd6ip	-4.17907	6.40385e-08	3.24227e-07	Depleted
Ugp2_quad1_a	Ugp2	-3.99035	6.41079e-08	3.24503e-07	Depleted
Wfdc10_quad2_a	Wfdc10	-4.91092	6.4195e-08	3.24868e-07	Depleted
Dnhd1_quad1_a	Dnhd1	-4.49351	6.43321e-08	3.25487e-07	Depleted
Il17rc_quad1_a	Il17rc	-4.11472	6.43698e-08	3.25602e-07	Depleted
Rec114_quad1_a	Rec114	-3.73575	6.44618e-08	3.25992e-07	Depleted
Chst11_quad1_a	Chst11	-4.92239	6.45356e-08	3.2629e-07	Depleted
Susd2_quad1_a	Susd2	-4.29808	6.45961e-08	3.2652e-07	Depleted
Uba52_quad1_a	Uba52	-3.52424	6.46113e-08	3.26522e-07	Depleted
Olfr1417_quad1_a	Olfr1417	-4.64012	6.46619e-08	3.26702e-07	Depleted
Vmn2r81_quad1_a	Vmn2r81	-4.53343	6.48661e-08	3.27658e-07	Depleted
Sec61a2_quad1_a	Sec61a2	-4.03469	6.50351e-08	3.284e-07	Depleted
Cib1_quad1_a	Cib1	-4.94113	6.50431e-08	3.284e-07	Depleted
Gm15294_quad1_a	Gm15294	-3.46276	6.53311e-08	3.29683e-07	Depleted
Rbm47_quad1_a	Rbm47	-5.21123	6.53384e-08	3.29683e-07	Depleted
Slc4a7_quad1_a	Slc4a7	-3.71617	6.5347e-08	3.29683e-07	Depleted
Eml1_quad1_a	Eml1	-4.82671	6.53722e-08	3.29683e-07	Depleted
Tceal9_quad1_a	Tceal9	-4.7884	6.53725e-08	3.29683e-07	Depleted
Rhoq_quad1_a	Rhoq	-4.79033	6.54514e-08	3.3e-07	Depleted
Gm52968_quad1_a	Gm52968	-4.51177	6.54656e-08	3.3e-07	Depleted
Klk1b26_quad1_a	Klk1b26	-4.54082	6.55254e-08	3.30189e-07	Depleted
Pla2g12a_quad1_a	Pla2g12a	-4.66155	6.55334e-08	3.30189e-07	Depleted
Trib2_quad2_a	Trib2	-4.4059	6.57122e-08	3.31014e-07	Depleted
Cbfb_quad1_a	Cbfb	-3.76201	6.57577e-08	3.31167e-07	Depleted
Tmem179b_quad1_a	Tmem179b	-5.11086	6.57915e-08	3.31261e-07	Depleted
Nckap1_quad1_a	Nckap1	-3.64106	6.60952e-08	3.32637e-07	Depleted
Oga_quad1_a	Oga	-3.18989	6.60953e-08	3.32637e-07	Depleted
Rrp15_quad1_a	Rrp15	-3.33632	6.61576e-08	3.32874e-07	Depleted
Znfx1_quad1_a	Znfx1	-3.4695	6.61783e-08	3.32895e-07	Depleted
Spata31d1d_quad1_a	Spata31d1d	-5.35657	6.61923e-08	3.32895e-07	Depleted
Sh3gl2_quad1_a	Sh3gl2	-4.50606	6.62248e-08	3.32982e-07	Depleted
Tuba1b_quad1_a	Tuba1b	-5.05624	6.62569e-08	3.33067e-07	Depleted
Spata46_quad1_a	Spata46	-4.8359	6.6337e-08	3.33393e-07	Depleted
Slc22a5_quad1_a	Slc22a5	-4.86643	6.63686e-08	3.33475e-07	Depleted
Gm42791_quad1_a	Gm42791	-3.62351	6.647e-08	3.33897e-07	Depleted
Pcgf3_quad1_a	Pcgf3	-4.47727	6.64832e-08	3.33897e-07	Depleted
Mras_quad1_a	Mras	-3.41859	6.65101e-08	3.33956e-07	Depleted
Zfp516_quad1_a	Zfp516	-5.0595	6.65831e-08	3.34246e-07	Depleted
Tecrl_quad1_a	Tecrl	-3.44676	6.66215e-08	3.34361e-07	Depleted
Pkhd1_quad1_a	Pkhd1	-4.6747	6.66798e-08	3.34578e-07	Depleted
Zfp36l1_quad1_a	Zfp36l1	-4.24852	6.68549e-08	3.35379e-07	Depleted
NTC_quad315_a	NTC	-4.99101	6.69077e-08	3.35503e-07	Depleted
Cd79b_quad1_a	Cd79b	-4.57593	6.69241e-08	3.35503e-07	Depleted
Csdc2_quad1_a	Csdc2	-4.9871	6.69256e-08	3.35503e-07	Depleted
Zbed5_quad1_a	Zbed5	-5.37525	6.70008e-08	3.35803e-07	Depleted
Foxg1_quad1_a	Foxg1	-3.44366	6.71229e-08	3.36297e-07	Depleted
Fam3b_quad1_a	Fam3b	-3.35222	6.71301e-08	3.36297e-07	Depleted
Hps6_quad1_a	Hps6	-4.98084	6.74266e-08	3.37705e-07	Depleted
Topbp1_quad1_a	Topbp1	-4.15798	6.75686e-08	3.38297e-07	Depleted
Serping1_quad1_a	Serping1	-3.49463	6.75902e-08	3.38297e-07	Depleted
Polk_quad1_a	Polk	-3.70438	6.75914e-08	3.38297e-07	Depleted
Aif1l_quad1_a	Aif1l	-4.44118	6.78801e-08	3.39665e-07	Depleted
Gipc1_quad1_a	Gipc1	-4.73965	6.79895e-08	3.40134e-07	Depleted
Apba3_quad1_a	Apba3	-4.49762	6.82303e-08	3.41261e-07	Depleted
Rsph9_quad1_a	Rsph9	-3.55736	6.82898e-08	3.4148e-07	Depleted
4930523C07Rik_quad1_a	4930523C07Rik	-5.7249	6.83409e-08	3.41658e-07	Depleted
Acvr1_quad1_a	Acvr1	-5.10988	6.83834e-08	3.41792e-07	Depleted
Accs_quad1_a	Accs	-4.5762	6.84431e-08	3.42012e-07	Depleted
Rnf144a_quad1_a	Rnf144a	-4.36904	6.85584e-08	3.4251e-07	Depleted
Tnnt2_quad1_a	Tnnt2	-4.60221	6.86013e-08	3.4261e-07	Depleted
Elk1_quad1_a	Elk1	-5.48849	6.86098e-08	3.4261e-07	Depleted
Ehd3_quad1_a	Ehd3	-3.94782	6.89836e-08	3.44398e-07	Depleted
Zdhhc17_quad1_a	Zdhhc17	-5.02594	6.90057e-08	3.4443e-07	Depleted
Edc3_quad1_a	Edc3	-3.78932	6.91696e-08	3.45117e-07	Depleted
Tcfl5_quad1_a	Tcfl5	-4.82465	6.9175e-08	3.45117e-07	Depleted
Ccdc28a_quad1_a	Ccdc28a	-5.19737	6.9289e-08	3.45607e-07	Depleted
Txn2_quad1_a	Txn2	-3.54634	6.93369e-08	3.45702e-07	Depleted
Gpr182_quad1_a	Gpr182	-4.73569	6.93396e-08	3.45702e-07	Depleted
Hyi_quad1_a	Hyi	-5.11701	6.93926e-08	3.45887e-07	Depleted
Ccnj_quad1_a	Ccnj	-4.93204	6.95134e-08	3.4641e-07	Depleted
Setd3_quad1_a	Setd3	-4.51665	6.9684e-08	3.47182e-07	Depleted
Heg1_quad1_a	Heg1	-5.25751	6.97311e-08	3.47337e-07	Depleted
Cep43_quad1_a	Cep43	-3.76485	6.9937e-08	3.48283e-07	Depleted
Zfp804a_quad1_a	Zfp804a	-4.42745	7.00341e-08	3.48687e-07	Depleted
Atp2a3_quad1_a	Atp2a3	-4.78701	7.0125e-08	3.49061e-07	Depleted
Astl_quad1_a	Astl	-3.96812	7.01758e-08	3.49234e-07	Depleted
Mrpl11_quad1_a	Mrpl11	-3.98365	7.04016e-08	3.50277e-07	Depleted
Gbf1_quad1_a	Gbf1	-3.97018	7.04501e-08	3.50439e-07	Depleted
Ndufs5_quad1_a	Ndufs5	-4.53146	7.04672e-08	3.50445e-07	Depleted
Ccdc38_quad1_a	Ccdc38	-4.70679	7.04998e-08	3.50527e-07	Depleted
Slc3a2_quad1_a	Slc3a2	-4.44287	7.07665e-08	3.51773e-07	Depleted
Chrnb3_quad1_a	Chrnb3	-4.93666	7.08946e-08	3.52329e-07	Depleted
Pygo1_quad1_a	Pygo1	-4.90266	7.09174e-08	3.52363e-07	Depleted
Osbpl3_quad1_a	Osbpl3	-4.3512	7.09565e-08	3.52477e-07	Depleted
Prima1_quad1_a	Prima1	-5.27525	7.10208e-08	3.52716e-07	Depleted
Cryz_quad1_a	Cryz	-4.85753	7.1239e-08	3.53704e-07	Depleted
Smarcb1_quad1_a	Smarcb1	-4.49091	7.12521e-08	3.53704e-07	Depleted
Gtf3c4_quad2_a	Gtf3c4	-4.63047	7.15256e-08	3.54981e-07	Depleted
Lgr6_quad1_a	Lgr6	-5.08098	7.1847e-08	3.56496e-07	Depleted
Frg2f1_quad1_a	Frg2f1	-4.93116	7.19345e-08	3.56849e-07	Depleted
NTC_quad80_a	NTC	-5.21265	7.20922e-08	3.5755e-07	Depleted
Fzd8_quad1_a	Fzd8	-5.38676	7.21739e-08	3.57874e-07	Depleted
Grn_quad1_a	Grn	-4.89346	7.23216e-08	3.58525e-07	Depleted
Trim38_quad1_a	Trim38	-4.10255	7.23547e-08	3.58608e-07	Depleted
Ttc24_quad1_a	Ttc24	-5.3133	7.24665e-08	3.5908e-07	Depleted
Mavs_quad1_a	Mavs	-4.83044	7.2487e-08	3.591e-07	Depleted
Ms4a19_quad1_a	Ms4a19	-4.17965	7.2508e-08	3.59123e-07	Depleted
Ankrd45_quad1_a	Ankrd45	-4.92105	7.2621e-08	3.59602e-07	Depleted
Slc10a4_quad1_a	Slc10a4	-5.09177	7.26573e-08	3.59699e-07	Depleted
Defb19_quad1_a	Defb19	-4.6939	7.28331e-08	3.60488e-07	Depleted
Gm17027_quad1_a	Gm17027	-4.74457	7.28966e-08	3.60721e-07	Depleted
Tafa2_quad2_a	Tafa2	-4.16799	7.29246e-08	3.60778e-07	Depleted
Ftl1_quad1_a	Ftl1	-4.50967	7.29553e-08	3.60848e-07	Depleted
Capn3_quad1_a	Capn3	-4.70251	7.29837e-08	3.60875e-07	Depleted
Hcfc1_quad1_a	Hcfc1	-4.86414	7.29937e-08	3.60875e-07	Depleted
Dtna_quad1_a	Dtna	-4.86731	7.32423e-08	3.62022e-07	Depleted
Zdbf2_quad2_a	Zdbf2	-4.38784	7.3443e-08	3.62932e-07	Depleted
Gm28845_quad1_a	Gm28845	-3.08667	7.34858e-08	3.63061e-07	Depleted
Dnajc5g_quad1_a	Dnajc5g	-4.2243	7.36581e-08	3.63831e-07	Depleted
Rsrc2_quad1_a	Rsrc2	-5.6204	7.37227e-08	3.64067e-07	Depleted
Tent5a_quad1_a	Tent5a	-3.12945	7.38907e-08	3.64815e-07	Depleted
Rhd_quad1_a	Rhd	-4.99431	7.39581e-08	3.65023e-07	Depleted
Mrgpre_quad1_a	Mrgpre	-5.26374	7.39663e-08	3.65023e-07	Depleted
Rbms2_quad1_a	Rbms2	-5.00078	7.40523e-08	3.65365e-07	Depleted
Prr30_quad1_a	Prr30	-5.23867	7.41386e-08	3.65708e-07	Depleted
Pebp4_quad1_a	Pebp4	-4.3503	7.42261e-08	3.66057e-07	Depleted
Rcor2_quad1_a	Rcor2	-5.43524	7.43435e-08	3.66553e-07	Depleted
9130023H24Rik_quad1_a	9130023H24Rik	-4.9012	7.43749e-08	3.66626e-07	Depleted
Coa4_quad1_a	Coa4	-5.24388	7.4563e-08	3.6747e-07	Depleted
NTC_quad395_a	NTC	-4.81621	7.46129e-08	3.67633e-07	Depleted
Lrfn1_quad2_a	Lrfn1	-4.85154	7.47135e-08	3.68046e-07	Depleted
Hmgxb3_quad1_a	Hmgxb3	-3.34809	7.47533e-08	3.68159e-07	Depleted
Scaf8_quad1_a	Scaf8	-3.77895	7.51783e-08	3.70168e-07	Depleted
Ogdh_quad1_a	Ogdh	-3.7404	7.5252e-08	3.70448e-07	Depleted
NTC_quad57_a	NTC	-4.90368	7.53275e-08	3.70656e-07	Depleted
Txnl4b_quad1_a	Txnl4b	-3.31994	7.53281e-08	3.70656e-07	Depleted
Olfr985_quad1_a	Olfr985	-4.09728	7.54539e-08	3.71191e-07	Depleted
Traj15_quad1_a	Traj15	-4.72743	7.56552e-08	3.72098e-07	Depleted
Ppp2r2d_quad1_a	Ppp2r2d	-5.16714	7.57869e-08	3.72661e-07	Depleted
Noxo1_quad1_a	Noxo1	-4.57521	7.58778e-08	3.73025e-07	Depleted
Ints12_quad1_a	Ints12	-4.52275	7.60198e-08	3.73639e-07	Depleted
H1f8_quad1_a	H1f8	-3.69906	7.61067e-08	3.73902e-07	Depleted
Tmem190_quad1_a	Tmem190	-5.01012	7.6117e-08	3.73902e-07	Depleted
Phactr2_quad1_a	Phactr2	-3.7065	7.61246e-08	3.73902e-07	Depleted
Smarcal1_quad1_a	Smarcal1	-3.53927	7.61714e-08	3.74047e-07	Depleted
Macroh2a2_quad1_a	Macroh2a2	-5.50373	7.62302e-08	3.74252e-07	Depleted
Dbt_quad1_a	Dbt	-4.55304	7.62694e-08	3.7436e-07	Depleted
D6Ertd527e_quad1_a	D6Ertd527e	-5.10547	7.64356e-08	3.75092e-07	Depleted
Cabin1_quad1_a	Cabin1	-3.35299	7.6468e-08	3.75167e-07	Depleted
Fam32a_quad1_a	Fam32a	-3.52543	7.65257e-08	3.75366e-07	Depleted
Slc6a14_quad1_a	Slc6a14	-4.71989	7.66203e-08	3.75745e-07	Depleted
A430033K04Rik_quad1_a	A430033K04Rik	-3.70292	7.72118e-08	3.78561e-07	Depleted
Snta1_quad1_a	Snta1	-4.83582	7.72743e-08	3.78712e-07	Depleted
Dmgdh_quad1_a	Dmgdh	-4.28888	7.72772e-08	3.78712e-07	Depleted
Icmt_quad1_a	Icmt	-5.03001	7.73735e-08	3.79099e-07	Depleted
Ighv1-24_quad1_a	Ighv1-24	-5.0854	7.74905e-08	3.79587e-07	Depleted
Olfr665_quad1_a	Olfr665	-3.52536	7.75103e-08	3.79599e-07	Depleted
Map3k19_quad1_a	Map3k19	-4.4332	7.75288e-08	3.79605e-07	Depleted
Tbc1d5_quad1_a	Tbc1d5	-3.42809	7.75661e-08	3.79702e-07	Depleted
Uts2r_quad1_a	Uts2r	-4.82359	7.77437e-08	3.80486e-07	Depleted
Selenow_quad1_a	Selenow	-3.37642	7.78568e-08	3.80955e-07	Depleted
Olfr577_quad1_a	Olfr577	-4.55268	7.81728e-08	3.82415e-07	Depleted
Prl2a1_quad1_a	Prl2a1	-3.55882	7.8312e-08	3.82939e-07	Depleted
Trim80_quad1_a	Trim80	-4.91253	7.83317e-08	3.82939e-07	Depleted
Mxi1_quad1_a	Mxi1	-5.07136	7.83324e-08	3.82939e-07	Depleted
Zfp664_quad1_a	Zfp664	-4.69297	7.84137e-08	3.83251e-07	Depleted
Abhd2_quad1_a	Abhd2	-4.87327	7.8433e-08	3.83259e-07	Depleted
C130073F10Rik_quad1_a	C130073F10Rik	-4.68178	7.85127e-08	3.83563e-07	Depleted
Pycr1_quad1_a	Pycr1	-5.24865	7.86731e-08	3.84261e-07	Depleted
Egr2_quad1_a	Egr2	-4.93801	7.88923e-08	3.85186e-07	Depleted
Fkbp6_quad1_a	Fkbp6	-4.86156	7.88977e-08	3.85186e-07	Depleted
Dipk1c_quad1_a	Dipk1c	-4.53631	7.89485e-08	3.85348e-07	Depleted
Gm4951_quad1_a	Gm4951	-4.90852	7.89825e-08	3.85409e-07	Depleted
Cwh43_quad1_a	Cwh43	-4.38832	7.89963e-08	3.85409e-07	Depleted
Tm9sf4_quad1_a	Tm9sf4	-4.67688	7.91975e-08	3.86299e-07	Depleted
Prr5l_quad1_a	Prr5l	-4.34401	7.9214e-08	3.86299e-07	Depleted
Zfp248_quad1_a	Zfp248	-3.60914	7.92465e-08	3.86371e-07	Depleted
Wfdc10_quad1_a	Wfdc10	-5.37002	7.92663e-08	3.86381e-07	Depleted
Tnip1_quad1_a	Tnip1	-5.16777	7.93652e-08	3.86777e-07	Depleted
Lgals1_quad1_a	Lgals1	-4.18742	7.93831e-08	3.86778e-07	Depleted
Cct6a_quad1_a	Cct6a	-3.99759	7.94984e-08	3.87254e-07	Depleted
Swap70_quad1_a	Swap70	-3.6408	7.97907e-08	3.88534e-07	Depleted
Cfap418_quad1_a	Cfap418	-4.33567	7.97967e-08	3.88534e-07	Depleted
Hao1_quad1_a	Hao1	-4.52515	7.99842e-08	3.8936e-07	Depleted
Sult1c1_quad1_a	Sult1c1	-4.45799	8.00833e-08	3.89694e-07	Depleted
Kcnmb1_quad1_a	Kcnmb1	-4.70391	8.00886e-08	3.89694e-07	Depleted
Gm3298_quad1_a	Gm3298	-4.86546	8.01761e-08	3.90033e-07	Depleted
Krt33b_quad1_a	Krt33b	-5.36759	8.02022e-08	3.90074e-07	Depleted
Ly86_quad1_a	Ly86	-4.84892	8.02834e-08	3.90382e-07	Depleted
Trav9d-4_quad1_a	Trav9d-4	-3.28565	8.05589e-08	3.91634e-07	Depleted
Slc35f4_quad1_a	Slc35f4	-3.96431	8.06498e-08	3.91974e-07	Depleted
Mef2a_quad1_a	Mef2a	-3.504	8.06647e-08	3.91974e-07	Depleted
Gm9376_quad1_a	Gm9376	-3.74915	8.11843e-08	3.94412e-07	Depleted
Paqr5_quad1_a	Paqr5	-3.57975	8.16035e-08	3.9636e-07	Depleted
Myo7a_quad1_a	Myo7a	-5.08715	8.1635e-08	3.96425e-07	Depleted
Srd5a1_quad1_a	Srd5a1	-4.70563	8.17268e-08	3.96783e-07	Depleted
Antxr1_quad1_a	Antxr1	-4.60583	8.17758e-08	3.96879e-07	Depleted
Phyhipl_quad1_a	Phyhipl	-5.08098	8.17863e-08	3.96879e-07	Depleted
Fbxo9_quad1_a	Fbxo9	-4.16968	8.18012e-08	3.96879e-07	Depleted
Slc16a4_quad1_a	Slc16a4	-3.28558	8.18382e-08	3.96971e-07	Depleted
Galnt2_quad1_a	Galnt2	-5.11356	8.19556e-08	3.97452e-07	Depleted
Vmn2r2_quad1_a	Vmn2r2	-3.4815	8.19841e-08	3.97502e-07	Depleted
Vwa8_quad1_a	Vwa8	-4.81052	8.2005e-08	3.97515e-07	Depleted
Nrarp_quad1_a	Nrarp	-5.33065	8.20335e-08	3.97565e-07	Depleted
Prodh2_quad1_a	Prodh2	-4.52556	8.20532e-08	3.97573e-07	Depleted
Snx25_quad1_a	Snx25	-4.92023	8.21315e-08	3.97863e-07	Depleted
Otub2_quad1_a	Otub2	-4.98892	8.2157e-08	3.97899e-07	Depleted
Lcn6_quad1_a	Lcn6	-3.29194	8.22417e-08	3.98221e-07	Depleted
Trappc1_quad1_a	Trappc1	-4.9466	8.22772e-08	3.98305e-07	Depleted
Wdr61_quad1_a	Wdr61	-4.26042	8.24066e-08	3.98843e-07	Depleted
Mafg_quad1_a	Mafg	-3.87658	8.24592e-08	3.98947e-07	Depleted
Aste1_quad1_a	Aste1	-3.41194	8.24646e-08	3.98947e-07	Depleted
Mcf2l_quad1_a	Mcf2l	-5.34093	8.25282e-08	3.99166e-07	Depleted
Nkain2_quad1_a	Nkain2	-2.93924	8.26022e-08	3.99436e-07	Depleted
Olfr689_quad1_a	Olfr689	-3.32613	8.27076e-08	3.99857e-07	Depleted
Sppl3_quad1_a	Sppl3	-3.49638	8.28051e-08	4.0024e-07	Depleted
Tcam1_quad1_a	Tcam1	-4.84944	8.29419e-08	4.00813e-07	Depleted
Twsg1_quad1_a	Twsg1	-3.54427	8.31319e-08	4.01642e-07	Depleted
Hlf_quad1_a	Hlf	-4.15671	8.31957e-08	4.0183e-07	Depleted
Rsph3b_quad1_a	Rsph3b	-3.39022	8.32076e-08	4.0183e-07	Depleted
2300009A05Rik_quad1_a	2300009A05Rik	-3.21116	8.3552e-08	4.03404e-07	Depleted
Serp2_quad1_a	Serp2	-3.30429	8.36663e-08	4.03867e-07	Depleted
Itgb1bp1_quad1_a	Itgb1bp1	-4.9529	8.41393e-08	4.05985e-07	Depleted
Higd1a_quad1_a	Higd1a	-4.64216	8.41708e-08	4.05985e-07	Depleted
Tfap2d_quad1_a	Tfap2d	-4.0644	8.41709e-08	4.05985e-07	Depleted
Scn7a_quad1_a	Scn7a	-4.64641	8.41794e-08	4.05985e-07	Depleted
Polr2i_quad1_a	Polr2i	-4.17919	8.42433e-08	4.06203e-07	Depleted
Cfap54_quad2_a	Cfap54	-3.46741	8.42682e-08	4.06233e-07	Depleted
Usp22_quad1_a	Usp22	-5.09779	8.42865e-08	4.06233e-07	Depleted
Ankib1_quad1_a	Ankib1	-4.92052	8.45455e-08	4.07391e-07	Depleted
Hand1_quad1_a	Hand1	-4.66426	8.47154e-08	4.0812e-07	Depleted
Mrpl52_quad1_a	Mrpl52	-5.08595	8.4749e-08	4.08192e-07	Depleted
Pld6_quad1_a	Pld6	-4.71453	8.4768e-08	4.08193e-07	Depleted
Il19_quad1_a	Il19	-5.11193	8.48547e-08	4.08521e-07	Depleted
Smad2_quad1_a	Smad2	-3.59318	8.49826e-08	4.09047e-07	Depleted
Rab5a_quad1_a	Rab5a	-3.89392	8.50279e-08	4.09174e-07	Depleted
Csf2ra_quad1_a	Csf2ra	-5.08999	8.50783e-08	4.09327e-07	Depleted
Cd5_quad1_a	Cd5	-5.02505	8.51379e-08	4.09523e-07	Depleted
Kif3c_quad1_a	Kif3c	-4.73102	8.52147e-08	4.09803e-07	Depleted
Pla2g15_quad1_a	Pla2g15	-4.63513	8.52403e-08	4.09836e-07	Depleted
Kdm4c_quad1_a	Kdm4c	-4.67397	8.53755e-08	4.10396e-07	Depleted
Cxcl3_quad1_a	Cxcl3	-3.10422	8.54122e-08	4.10436e-07	Depleted
NTC_quad451_a	NTC	-4.86017	8.54215e-08	4.10436e-07	Depleted
Bfar_quad1_a	Bfar	-4.53298	8.54637e-08	4.10549e-07	Depleted
Apba1_quad1_a	Apba1	-4.97026	8.55369e-08	4.1081e-07	Depleted
Wdr44_quad1_a	Wdr44	-4.41182	8.55998e-08	4.11022e-07	Depleted
Zfp451_quad1_a	Zfp451	-3.47819	8.56522e-08	4.11183e-07	Depleted
Cog7_quad1_a	Cog7	-4.22249	8.57033e-08	4.11338e-07	Depleted
Txnl4a_quad1_a	Txnl4a	-4.35852	8.57562e-08	4.11502e-07	Depleted
Sec14l2_quad1_a	Sec14l2	-4.82722	8.5792e-08	4.11583e-07	Depleted
Gpatch2l_quad1_a	Gpatch2l	-4.73763	8.5814e-08	4.11598e-07	Depleted
Slc22a7_quad1_a	Slc22a7	-3.88859	8.6154e-08	4.13139e-07	Depleted
Smarca2_quad1_a	Smarca2	-5.36429	8.62644e-08	4.13577e-07	Depleted
Igsf6_quad1_a	Igsf6	-3.88627	8.63296e-08	4.13799e-07	Depleted
Noc2l_quad1_a	Noc2l	-4.19735	8.63805e-08	4.13952e-07	Depleted
Gucy2d_quad1_a	Gucy2d	-5.49645	8.64302e-08	4.141e-07	Depleted
Olfr1335_quad1_a	Olfr1335	-4.9434	8.67923e-08	4.15743e-07	Depleted
NTC_quad344_a	NTC	-4.95955	8.68389e-08	4.15876e-07	Depleted
Thap1_quad1_a	Thap1	-4.75287	8.70979e-08	4.17025e-07	Depleted
Tlr2_quad1_a	Tlr2	-4.16966	8.72591e-08	4.17705e-07	Depleted
Misp3_quad1_a	Misp3	-4.78519	8.74794e-08	4.18668e-07	Depleted
Rgma_quad1_a	Rgma	-4.82887	8.75603e-08	4.18963e-07	Depleted
Cks2_quad2_a	Cks2	-4.43248	8.79004e-08	4.20496e-07	Depleted
Vmn1r220_quad1_a	Vmn1r220	-3.78182	8.79191e-08	4.20496e-07	Depleted
Kynu_quad1_a	Kynu	-3.94287	8.79582e-08	4.20591e-07	Depleted
Snorc_quad1_a	Snorc	-4.04501	8.81384e-08	4.2136e-07	Depleted
Mymx_quad1_a	Mymx	-4.3297	8.82535e-08	4.21819e-07	Depleted
Grin2d_quad1_a	Grin2d	-5.42128	8.83081e-08	4.21936e-07	Depleted
Gpr34_quad1_a	Gpr34	-4.74253	8.83166e-08	4.21936e-07	Depleted
Clec4a3_quad1_a	Clec4a3	-3.79637	8.8459e-08	4.22524e-07	Depleted
Nutm2_quad1_a	Nutm2	-4.93363	8.86951e-08	4.23559e-07	Depleted
Zscan12_quad1_a	Zscan12	-3.68608	8.87223e-08	4.23596e-07	Depleted
Dnajc2_quad1_a	Dnajc2	-3.37358	8.87745e-08	4.23734e-07	Depleted
Fam24a_quad1_a	Fam24a	-4.3139	8.87899e-08	4.23734e-07	Depleted
Gapvd1_quad1_a	Gapvd1	-4.62767	8.89442e-08	4.24377e-07	Depleted
S100a10_quad1_a	S100a10	-3.8873	8.91673e-08	4.25286e-07	Depleted
Smim24_quad1_a	Smim24	-4.34918	8.91735e-08	4.25286e-07	Depleted
Olfr911-ps1_quad1_a	Olfr911-ps1	-3.02139	8.92414e-08	4.25517e-07	Depleted
Zfp352_quad1_a	Zfp352	-4.06985	8.94565e-08	4.2645e-07	Depleted
Cyp2d13_quad1_a	Cyp2d13	-5.14566	8.95307e-08	4.2671e-07	Depleted
Capn10_quad1_a	Capn10	-4.99938	8.97034e-08	4.27413e-07	Depleted
Mmp21_quad1_a	Mmp21	-4.95411	8.97173e-08	4.27413e-07	Depleted
Jakmip1_quad1_a	Jakmip1	-3.33467	9.01823e-08	4.29535e-07	Depleted
Dnmt3b_quad1_a	Dnmt3b	-3.47614	9.05322e-08	4.31108e-07	Depleted
Brinp3_quad2_a	Brinp3	-4.69168	9.09622e-08	4.33051e-07	Depleted
Nfkb2_quad1_a	Nfkb2	-3.59724	9.09845e-08	4.33051e-07	Depleted
Sptb_quad1_a	Sptb	-5.21056	9.10141e-08	4.33051e-07	Depleted
Ubl4b_quad1_a	Ubl4b	-4.43291	9.10382e-08	4.33051e-07	Depleted
Hmga1b_quad1_a	Hmga1b	-4.58938	9.10393e-08	4.33051e-07	Depleted
Slc8a1_quad2_a	Slc8a1	-5.09865	9.11113e-08	4.33222e-07	Depleted
Ptgr1_quad1_a	Ptgr1	-4.54866	9.11291e-08	4.33222e-07	Depleted
Itprip_quad1_a	Itprip	-4.93478	9.11349e-08	4.33222e-07	Depleted
Bcas3_quad1_a	Bcas3	-3.82516	9.11673e-08	4.33283e-07	Depleted
C2cd2l_quad1_a	C2cd2l	-5.15078	9.12707e-08	4.3368e-07	Depleted
Cacna1c_quad1_a	Cacna1c	-5.07294	9.14308e-08	4.34346e-07	Depleted
Kmo_quad1_a	Kmo	-3.58268	9.15231e-08	4.3469e-07	Depleted
Efr3a_quad1_a	Efr3a	-3.81571	9.16455e-08	4.35177e-07	Depleted
Vmn2r1_quad1_a	Vmn2r1	-3.27308	9.18001e-08	4.35816e-07	Depleted
Optc_quad1_a	Optc	-4.73887	9.19016e-08	4.36204e-07	Depleted
Olfr557_quad1_a	Olfr557	-3.24582	9.19756e-08	4.3646e-07	Depleted
C1qtnf9_quad1_a	C1qtnf9	-5.29576	9.20046e-08	4.36503e-07	Depleted
Trbv17_quad1_a	Trbv17	-4.34806	9.20665e-08	4.36637e-07	Depleted
Syt2_quad1_a	Syt2	-4.82391	9.20729e-08	4.36637e-07	Depleted
Igkv4-62_quad1_a	Igkv4-62	-5.015	9.23346e-08	4.37727e-07	Depleted
Aak1_quad1_a	Aak1	-3.63615	9.23427e-08	4.37727e-07	Depleted
Plce1_quad1_a	Plce1	-4.82324	9.25311e-08	4.38525e-07	Depleted
Ifna1_quad1_a	Ifna1	-4.98789	9.26386e-08	4.38895e-07	Depleted
Tmem167_quad2_a	Tmem167	-4.99621	9.26493e-08	4.38895e-07	Depleted
Hey1_quad1_a	Hey1	-5.07058	9.26852e-08	4.3897e-07	Depleted
Lum_quad1_a	Lum	-4.91286	9.27479e-08	4.39076e-07	Depleted
Trdc_quad1_a	Trdc	-3.59478	9.27489e-08	4.39076e-07	Depleted
Sgf29_quad1_a	Sgf29	-4.94151	9.2768e-08	4.39076e-07	Depleted
Olfr1364_quad1_a	Olfr1364	-5.42213	9.29609e-08	4.39894e-07	Depleted
Prlh_quad1_a	Prlh	-4.62783	9.31133e-08	4.4052e-07	Depleted
Il17c_quad1_a	Il17c	-4.42353	9.31442e-08	4.40571e-07	Depleted
NTC_quad221_a	NTC	-4.79808	9.32796e-08	4.41116e-07	Depleted
Npl_quad1_a	Npl	-4.81551	9.35209e-08	4.42161e-07	Depleted
Brca2_quad1_a	Brca2	-4.67834	9.36109e-08	4.42491e-07	Depleted
Cttn_quad1_a	Cttn	-5.18109	9.37693e-08	4.43144e-07	Depleted
Cyb561d1_quad1_a	Cyb561d1	-4.58777	9.38163e-08	4.4327e-07	Depleted
F8_quad1_a	F8	-4.41095	9.3891e-08	4.43527e-07	Depleted
Olfr153_quad1_a	Olfr153	-3.2857	9.40258e-08	4.44068e-07	Depleted
Plxna4_quad1_a	Plxna4	-4.99478	9.4247e-08	4.45017e-07	Depleted
Trbv5_quad1_a	Trbv5	-4.50798	9.42846e-08	4.45098e-07	Depleted
Flvcr2_quad1_a	Flvcr2	-4.89754	9.45864e-08	4.46426e-07	Depleted
Chrna2_quad1_a	Chrna2	-4.55317	9.4632e-08	4.46545e-07	Depleted
Olfr1086_quad1_a	Olfr1086	-3.78588	9.47218e-08	4.46873e-07	Depleted
Fgfbp1_quad1_a	Fgfbp1	-4.7612	9.50402e-08	4.48278e-07	Depleted
Alb_quad1_a	Alb	-4.68287	9.51309e-08	4.48531e-07	Depleted
Efcab15_quad1_a	Efcab15	-4.67823	9.51349e-08	4.48531e-07	Depleted
Klf3_quad1_a	Klf3	-4.42724	9.52848e-08	4.49141e-07	Depleted
NTC_quad204_a	NTC	-5.3191	9.54928e-08	4.50024e-07	Depleted
Pdcl3_quad1_a	Pdcl3	-4.32436	9.55394e-08	4.50147e-07	Depleted
Rgs22_quad1_a	Rgs22	-4.38105	9.55893e-08	4.50254e-07	Depleted
Fn3krp_quad1_a	Fn3krp	-4.68281	9.56239e-08	4.50254e-07	Depleted
Esco1_quad1_a	Esco1	-4.37249	9.5624e-08	4.50254e-07	Depleted
Lamtor1_quad1_a	Lamtor1	-5.11068	9.5656e-08	4.50308e-07	Depleted
Olfr1240_quad1_a	Olfr1240	-3.73213	9.5711e-08	4.5047e-07	Depleted
Ifna13_quad1_a	Ifna13	-5.35494	9.59135e-08	4.51326e-07	Depleted
Fgf11_quad1_a	Fgf11	-4.04355	9.60195e-08	4.51728e-07	Depleted
R3hcc1l_quad1_a	R3hcc1l	-2.95742	9.61258e-08	4.5213e-07	Depleted
4921524J17Rik_quad1_a	4921524J17Rik	-4.83428	9.62104e-08	4.5238e-07	Depleted
Zfp276_quad1_a	Zfp276	-4.47068	9.62203e-08	4.5238e-07	Depleted
Arhgap21_quad1_a	Arhgap21	-4.63342	9.62623e-08	4.52481e-07	Depleted
Fxyd7_quad1_a	Fxyd7	-4.56388	9.63369e-08	4.52734e-07	Depleted
Lin52_quad1_a	Lin52	-4.21288	9.64565e-08	4.53143e-07	Depleted
Thumpd2_quad1_a	Thumpd2	-5.27964	9.64654e-08	4.53143e-07	Depleted
Olfr1497_quad1_a	Olfr1497	-4.6233	9.68308e-08	4.54761e-07	Depleted
Mpi_quad1_a	Mpi	-4.46877	9.6854e-08	4.54773e-07	Depleted
Slx4_quad1_a	Slx4	-4.77065	9.7056e-08	4.55624e-07	Depleted
Btnl2_quad1_a	Btnl2	-3.78456	9.72525e-08	4.56448e-07	Depleted
Stab1_quad1_a	Stab1	-5.18678	9.72784e-08	4.56472e-07	Depleted
Ckmt1_quad1_a	Ckmt1	-4.39661	9.73924e-08	4.56908e-07	Depleted
Grxcr2_quad1_a	Grxcr2	-3.88868	9.75192e-08	4.57358e-07	Depleted
Rbm15_quad2_a	Rbm15	-4.31819	9.75302e-08	4.57358e-07	Depleted
Gm10800_quad1_a	Gm10800	-3.86986	9.75952e-08	4.57565e-07	Depleted
Rab3gap1_quad1_a	Rab3gap1	-4.65666	9.77226e-08	4.58064e-07	Depleted
Stk3_quad1_a	Stk3	-3.44587	9.77513e-08	4.58101e-07	Depleted
Acr_quad1_a	Acr	-5.33178	9.77995e-08	4.58228e-07	Depleted
Olfr702_quad1_a	Olfr702	-3.36031	9.78622e-08	4.58352e-07	Depleted
BC049762_quad1_a	BC049762	-4.46435	9.78678e-08	4.58352e-07	Depleted
Noto_quad1_a	Noto	-4.43105	9.80865e-08	4.59277e-07	Depleted
Fam83f_quad1_a	Fam83f	-4.93282	9.81723e-08	4.59581e-07	Depleted
Pfkfb3_quad1_a	Pfkfb3	-5.23114	9.8221e-08	4.59711e-07	Depleted
Dock6_quad1_a	Dock6	-3.72115	9.82911e-08	4.5994e-07	Depleted
Wdfy3_quad1_a	Wdfy3	-5.3339	9.8395e-08	4.60267e-07	Depleted
Obox3_quad1_a	Obox3	-4.59936	9.84211e-08	4.60267e-07	Depleted
Gfi1_quad1_a	Gfi1	-4.97711	9.84241e-08	4.60267e-07	Depleted
Trim63_quad1_a	Trim63	-5.12422	9.84872e-08	4.60463e-07	Depleted
Necap2_quad1_a	Necap2	-5.05178	9.87775e-08	4.61722e-07	Depleted
Eif4a3_quad1_a	Eif4a3	-4.71428	9.89034e-08	4.62212e-07	Depleted
Klra17_quad1_a	Klra17	-3.51767	9.90974e-08	4.63019e-07	Depleted
Reln_quad2_a	Reln	-3.98026	9.91467e-08	4.63077e-07	Depleted
Med10_quad1_a	Med10	-4.02328	9.91521e-08	4.63077e-07	Depleted
Olfr273_quad1_a	Olfr273	-4.72908	9.9189e-08	4.6315e-07	Depleted
Nfatc3_quad1_a	Nfatc3	-4.15179	9.92343e-08	4.63263e-07	Depleted
4933417A18Rik_quad1_a	4933417A18Rik	-3.96519	9.93696e-08	4.63796e-07	Depleted
Ppic_quad1_a	Ppic	-3.01898	9.96338e-08	4.64929e-07	Depleted
Naga_quad1_a	Naga	-4.71899	9.96948e-08	4.65054e-07	Depleted
Khdc4_quad1_a	Khdc4	-4.68571	9.97032e-08	4.65054e-07	Depleted
E2f4_quad1_a	E2f4	-5.59036	9.97736e-08	4.65284e-07	Depleted
Tafa4_quad2_a	Tafa4	-4.77872	9.98602e-08	4.65557e-07	Depleted
Fbrsl1_quad2_a	Fbrsl1	-4.76452	9.98748e-08	4.65557e-07	Depleted
Mapkapk5_quad1_a	Mapkapk5	-3.1203	9.98983e-08	4.65567e-07	Depleted
Leprot_quad1_a	Leprot	-4.30606	9.99894e-08	4.65834e-07	Depleted
Mdh1_quad1_a	Mdh1	-4.34272	9.99981e-08	4.65834e-07	Depleted
Slit1_quad1_a	Slit1	-4.51909	1.00119e-07	4.66298e-07	Depleted
Prmt8_quad1_a	Prmt8	-3.78489	1.00366e-07	4.67348e-07	Depleted
Zfp612_quad1_a	Zfp612	-4.84881	1.00408e-07	4.67443e-07	Depleted
Slc6a20b_quad1_a	Slc6a20b	-4.54348	1.00576e-07	4.68128e-07	Depleted
Gan_quad1_a	Gan	-3.40753	1.0072e-07	4.68631e-07	Depleted
Kcnj13_quad1_a	Kcnj13	-4.75377	1.00729e-07	4.68631e-07	Depleted
Pdia2_quad1_a	Pdia2	-4.14465	1.00749e-07	4.68631e-07	Depleted
Atm_quad1_a	Atm	-4.35754	1.00771e-07	4.68634e-07	Depleted
Olfr958_quad1_a	Olfr958	-4.21013	1.00972e-07	4.6947e-07	Depleted
Sapcd2_quad1_a	Sapcd2	-4.28858	1.01013e-07	4.69562e-07	Depleted
Trav21-dv12_quad1_a	Trav21-dv12	-4.78717	1.01058e-07	4.69672e-07	Depleted
1700094D03Rik_quad1_a	1700094D03Rik	-2.96279	1.01198e-07	4.70219e-07	Depleted
Phox2a_quad1_a	Phox2a	-4.6967	1.01368e-07	4.7091e-07	Depleted
Ppm1f_quad1_a	Ppm1f	-4.82394	1.01565e-07	4.71632e-07	Depleted
Tas2r140_quad1_a	Tas2r140	-4.29049	1.01566e-07	4.71632e-07	Depleted
Stom_quad1_a	Stom	-3.53374	1.01689e-07	4.72029e-07	Depleted
Wdr88_quad1_a	Wdr88	-5.0506	1.01695e-07	4.72029e-07	Depleted
Rab2b_quad1_a	Rab2b	-3.37769	1.01734e-07	4.72109e-07	Depleted
Nlrp3_quad1_a	Nlrp3	-4.35914	1.02065e-07	4.73546e-07	Depleted
Nalf2_quad1_a	Nalf2	-3.72432	1.02417e-07	4.7508e-07	Depleted
Lamtor5_quad1_a	Lamtor5	-4.29036	1.02528e-07	4.75469e-07	Depleted
Cask_quad1_a	Cask	-4.53266	1.02545e-07	4.75469e-07	Depleted
Zzef1_quad1_a	Zzef1	-4.66697	1.02613e-07	4.75684e-07	Depleted
Dnajc19_quad1_a	Dnajc19	-4.70782	1.02708e-07	4.76022e-07	Depleted
NTC_quad461_a	NTC	-5.05426	1.02921e-07	4.76911e-07	Depleted
Gm20767_quad1_a	Gm20767	-5.12861	1.02996e-07	4.77156e-07	Depleted
Ccdc116_quad1_a	Ccdc116	-4.72972	1.03147e-07	4.77756e-07	Depleted
Cacna1g_quad1_a	Cacna1g	-4.56299	1.03372e-07	4.78695e-07	Depleted
Ddx54_quad1_a	Ddx54	-4.81753	1.03527e-07	4.79311e-07	Depleted
Cmpk2_quad1_a	Cmpk2	-4.45477	1.03583e-07	4.79468e-07	Depleted
BC028528_quad1_a	BC028528	-4.67842	1.03674e-07	4.79787e-07	Depleted
Cox11_quad2_a	Cox11	-3.29754	1.03772e-07	4.8014e-07	Depleted
Rpl37_quad1_a	Rpl37	-4.01726	1.03925e-07	4.80748e-07	Depleted
Rnf141_quad1_a	Rnf141	-3.66428	1.04003e-07	4.81005e-07	Depleted
Rbck1_quad1_a	Rbck1	-5.08377	1.04239e-07	4.81995e-07	Depleted
Gins3_quad1_a	Gins3	-4.55211	1.0438e-07	4.82544e-07	Depleted
Cyb561d2_quad1_a	Cyb561d2	-4.24931	1.04964e-07	4.85142e-07	Depleted
1110002E22Rik_quad1_a	1110002E22Rik	-5.31984	1.0517e-07	4.8599e-07	Depleted
Rnf20_quad1_a	Rnf20	-4.95308	1.05291e-07	4.86448e-07	Depleted
Parl_quad1_a	Parl	-3.50876	1.05318e-07	4.86469e-07	Depleted
Uap1l1_quad1_a	Uap1l1	-4.91254	1.05741e-07	4.88319e-07	Depleted
Rapgef1_quad1_a	Rapgef1	-4.82342	1.05924e-07	4.89063e-07	Depleted
Cnksr2_quad1_a	Cnksr2	-4.3897	1.05972e-07	4.8918e-07	Depleted
Serpina1e_quad1_a	Serpina1e	-4.49912	1.06148e-07	4.89888e-07	Depleted
Pga5_quad1_a	Pga5	-3.48065	1.06349e-07	4.90713e-07	Depleted
Arhgef26_quad1_a	Arhgef26	-4.75684	1.06494e-07	4.91279e-07	Depleted
Atat1_quad1_a	Atat1	-4.79207	1.06524e-07	4.91313e-07	Depleted
Oc90_quad1_a	Oc90	-4.95828	1.06602e-07	4.91517e-07	Depleted
Ddx51_quad1_a	Ddx51	-4.50753	1.06613e-07	4.91517e-07	Depleted
Phf11d_quad1_a	Phf11d	-3.9361	1.0704e-07	4.9338e-07	Depleted
Gpam_quad1_a	Gpam	-3.69375	1.07182e-07	4.9393e-07	Depleted
Spem1_quad1_a	Spem1	-4.66755	1.07392e-07	4.94795e-07	Depleted
Ntan1_quad1_a	Ntan1	-4.4385	1.07554e-07	4.95438e-07	Depleted
Muc3_quad1_a	Muc3	-4.82582	1.076e-07	4.95524e-07	Depleted
Dennd4b_quad1_a	Dennd4b	-4.23507	1.07618e-07	4.95524e-07	Depleted
Usp38_quad1_a	Usp38	-4.12393	1.07676e-07	4.95593e-07	Depleted
Slc17a2_quad1_a	Slc17a2	-4.46797	1.07678e-07	4.95593e-07	Depleted
Adcy9_quad2_a	Adcy9	-3.52723	1.07761e-07	4.95871e-07	Depleted
Zfp777_quad1_a	Zfp777	-4.3565	1.07876e-07	4.96294e-07	Depleted
Gm20696_quad1_a	Gm20696	-5.20127	1.08074e-07	4.971e-07	Depleted
4921504E06Rik_quad1_a	4921504E06Rik	-3.47718	1.08117e-07	4.97194e-07	Depleted
Nudt3_quad1_a	Nudt3	-4.97138	1.08173e-07	4.97345e-07	Depleted
Cfap73_quad1_a	Cfap73	-3.78277	1.08225e-07	4.9748e-07	Depleted
Traj35_quad1_a	Traj35	-3.80489	1.08389e-07	4.9813e-07	Depleted
Lats2_quad1_a	Lats2	-4.8368	1.08425e-07	4.98188e-07	Depleted
NTC_quad439_a	NTC	-4.38633	1.0847e-07	4.98198e-07	Depleted
Tmem198b_quad1_a	Tmem198b	-4.37813	1.08472e-07	4.98198e-07	Depleted
Olfr124_quad1_a	Olfr124	-4.51215	1.08644e-07	4.98783e-07	Depleted
Zfp637_quad1_a	Zfp637	-5.48701	1.08649e-07	4.98783e-07	Depleted
Grpel1_quad1_a	Grpel1	-3.57086	1.08668e-07	4.98783e-07	Depleted
Dpm3_quad1_a	Dpm3	-4.40873	1.08696e-07	4.98806e-07	Depleted
Siglecf_quad1_a	Siglecf	-4.85393	1.08783e-07	4.99099e-07	Depleted
Parp9_quad1_a	Parp9	-5.50703	1.09162e-07	5.00736e-07	Depleted
Borcs5_quad1_a	Borcs5	-4.85864	1.09337e-07	5.0143e-07	Depleted
Rhox1_quad1_a	Rhox1	-4.02598	1.09447e-07	5.0171e-07	Depleted
Polr3b_quad1_a	Polr3b	-5.03716	1.09461e-07	5.0171e-07	Depleted
Itga10_quad1_a	Itga10	-3.90885	1.09467e-07	5.0171e-07	Depleted
Slc16a12_quad1_a	Slc16a12	-4.25743	1.09686e-07	5.02613e-07	Depleted
Lmo3_quad1_a	Lmo3	-4.28563	1.09748e-07	5.02791e-07	Depleted
Abcb4_quad1_a	Abcb4	-4.90954	1.09829e-07	5.03053e-07	Depleted
Rida_quad1_a	Rida	-4.98796	1.09969e-07	5.03593e-07	Depleted
Yod1_quad1_a	Yod1	-4.65024	1.10072e-07	5.03956e-07	Depleted
Grin2c_quad1_a	Grin2c	-4.85905	1.1016e-07	5.04131e-07	Depleted
B3galt4_quad1_a	B3galt4	-3.8946	1.10166e-07	5.04131e-07	Depleted
Prl7d1_quad1_a	Prl7d1	-3.05823	1.10179e-07	5.04131e-07	Depleted
Kdm5c_quad1_a	Kdm5c	-4.64217	1.10257e-07	5.04383e-07	Depleted
Defb6_quad1_a	Defb6	-4.29961	1.10344e-07	5.04674e-07	Depleted
Trdj1_quad1_a	Trdj1	-4.32094	1.10381e-07	5.04737e-07	Depleted
Cdk13_quad1_a	Cdk13	-3.12672	1.10531e-07	5.05319e-07	Depleted
Zw10_quad1_a	Zw10	-4.48874	1.10642e-07	5.05717e-07	Depleted
Slc1a2_quad1_a	Slc1a2	-4.5386	1.10846e-07	5.06546e-07	Depleted
Gm4922_quad1_a	Gm4922	-5.17812	1.10937e-07	5.06858e-07	Depleted
Nim1k_quad1_a	Nim1k	-4.47526	1.11013e-07	5.07099e-07	Depleted
Spink7_quad1_a	Spink7	-3.75367	1.11182e-07	5.07762e-07	Depleted
Tex43_quad1_a	Tex43	-3.65901	1.11645e-07	5.09769e-07	Depleted
Olfr121_quad1_a	Olfr121	-3.55013	1.11671e-07	5.09784e-07	Depleted
Mrps23_quad1_a	Mrps23	-4.54189	1.11837e-07	5.10436e-07	Depleted
Cse1l_quad1_a	Cse1l	-3.94255	1.11921e-07	5.10709e-07	Depleted
Card14_quad1_a	Card14	-4.71856	1.12075e-07	5.11247e-07	Depleted
Gm49361_quad1_a	Gm49361	-4.41382	1.12085e-07	5.11247e-07	Depleted
Rag2_quad1_a	Rag2	-4.43847	1.12389e-07	5.12527e-07	Depleted
Ano7_quad1_a	Ano7	-4.95827	1.12501e-07	5.12931e-07	Depleted
BC051665_quad1_a	BC051665	-3.63328	1.12645e-07	5.1348e-07	Depleted
Mbl2_quad1_a	Mbl2	-3.69032	1.12793e-07	5.14046e-07	Depleted
Gjd2_quad1_a	Gjd2	-4.93422	1.12982e-07	5.14801e-07	Depleted
Dock9_quad1_a	Dock9	-4.70419	1.13161e-07	5.15509e-07	Depleted
Ighv6-4_quad1_a	Ighv6-4	-3.11773	1.13219e-07	5.15667e-07	Depleted
Ubxn6_quad1_a	Ubxn6	-4.86685	1.13604e-07	5.17312e-07	Depleted
NTC_quad242_a	NTC	-5.7125	1.13629e-07	5.17316e-07	Depleted
Csf3r_quad1_a	Csf3r	-4.70147	1.13899e-07	5.1844e-07	Depleted
Asap2_quad1_a	Asap2	-3.41386	1.14386e-07	5.20545e-07	Depleted
Gm5622_quad1_a	Gm5622	-3.2018	1.14745e-07	5.21981e-07	Depleted
Metrn_quad1_a	Metrn	-4.74586	1.14749e-07	5.21981e-07	Depleted
Pnliprp1_quad1_a	Pnliprp1	-5.49578	1.14874e-07	5.22355e-07	Depleted
Smim27_quad1_a	Smim27	-3.44589	1.14879e-07	5.22355e-07	Depleted
Exd1_quad1_a	Exd1	-4.54878	1.15113e-07	5.23311e-07	Depleted
Slc45a4_quad1_a	Slc45a4	-4.99762	1.15247e-07	5.2381e-07	Depleted
Ceacam15_quad1_a	Ceacam15	-5.05508	1.15493e-07	5.24821e-07	Depleted
Cep170b_quad1_a	Cep170b	-5.17709	1.15629e-07	5.25327e-07	Depleted
Ptpn3_quad1_a	Ptpn3	-4.22124	1.15788e-07	5.25943e-07	Depleted
Me1_quad1_a	Me1	-3.14737	1.15939e-07	5.26518e-07	Depleted
Tmem62_quad1_a	Tmem62	-4.03398	1.16057e-07	5.26946e-07	Depleted
Cd81_quad1_a	Cd81	-5.13769	1.16275e-07	5.27825e-07	Depleted
Gm16223_quad1_a	Gm16223	-4.70444	1.16321e-07	5.27851e-07	Depleted
Dennd6a_quad1_a	Dennd6a	-3.2359	1.16329e-07	5.27851e-07	Depleted
Sgcz_quad1_a	Sgcz	-4.74499	1.16362e-07	5.2789e-07	Depleted
Gm20498_quad1_a	Gm20498	-4.70541	1.16532e-07	5.28551e-07	Depleted
Pdpr_quad1_a	Pdpr	-5.27596	1.17212e-07	5.31527e-07	Depleted
Shroom3_quad1_a	Shroom3	-4.38296	1.17268e-07	5.31669e-07	Depleted
Olfr259_quad1_a	Olfr259	-3.44321	1.17298e-07	5.31695e-07	Depleted
Dlg5_quad1_a	Dlg5	-4.79771	1.17432e-07	5.32193e-07	Depleted
C1qtnf4_quad1_a	C1qtnf4	-5.6093	1.17514e-07	5.32453e-07	Depleted
Cox6b2_quad1_a	Cox6b2	-4.74393	1.17656e-07	5.32987e-07	Depleted
Aven_quad1_a	Aven	-4.58589	1.1772e-07	5.33168e-07	Depleted
Tm7sf2_quad1_a	Tm7sf2	-4.64813	1.1777e-07	5.33281e-07	Depleted
Metap2_quad1_a	Metap2	-3.27077	1.17796e-07	5.33291e-07	Depleted
Tkfc_quad1_a	Tkfc	-4.74023	1.17875e-07	5.33537e-07	Depleted
Adam39_quad1_a	Adam39	-3.54138	1.17948e-07	5.33755e-07	Depleted
Cstad_quad1_a	Cstad	-4.63083	1.18013e-07	5.33939e-07	Depleted
Gabrp_quad1_a	Gabrp	-3.4873	1.18047e-07	5.33986e-07	Depleted
NTC_quad402_a	NTC	-4.88411	1.18405e-07	5.35494e-07	Depleted
Lmnb1_quad1_a	Lmnb1	-4.58141	1.18449e-07	5.35581e-07	Depleted
Rdx_quad1_a	Rdx	-3.58099	1.18516e-07	5.35771e-07	Depleted
Srgap1_quad1_a	Srgap1	-4.65158	1.18724e-07	5.36602e-07	Depleted
Olfr190_quad1_a	Olfr190	-4.95754	1.18871e-07	5.37156e-07	Depleted
Cox4i1_quad1_a	Cox4i1	-4.70984	1.19024e-07	5.37735e-07	Depleted
Xrcc4_quad1_a	Xrcc4	-4.76755	1.19212e-07	5.38451e-07	Depleted
Ugcg_quad1_a	Ugcg	-4.32154	1.19232e-07	5.38451e-07	Depleted
Rdh13_quad1_a	Rdh13	-5.25291	1.19338e-07	5.38819e-07	Depleted
Gm6465_quad1_a	Gm6465	-3.83065	1.19367e-07	5.38842e-07	Depleted
Tex2_quad1_a	Tex2	-5.2497	1.19479e-07	5.39235e-07	Depleted
Rac1_quad1_a	Rac1	-3.6132	1.1952e-07	5.39308e-07	Depleted
Rhob_quad1_a	Rhob	-4.08449	1.19574e-07	5.3944e-07	Depleted
Tbx4_quad1_a	Tbx4	-5.35519	1.19653e-07	5.39686e-07	Depleted
Fam228a_quad1_a	Fam228a	-3.33054	1.19819e-07	5.40324e-07	Depleted
Cystm1_quad1_a	Cystm1	-4.8936	1.19953e-07	5.40817e-07	Depleted
Bex3_quad1_a	Bex3	-4.48331	1.20017e-07	5.4097e-07	Depleted
Cry2_quad1_a	Cry2	-5.27324	1.20037e-07	5.4097e-07	Depleted
Coq10a_quad1_a	Coq10a	-3.01242	1.20074e-07	5.41024e-07	Depleted
Mapkap1_quad1_a	Mapkap1	-4.67742	1.20143e-07	5.41228e-07	Depleted
Olfr1410_quad1_a	Olfr1410	-4.11196	1.20241e-07	5.41557e-07	Depleted
Sun1_quad1_a	Sun1	-5.30628	1.20338e-07	5.41879e-07	Depleted
Csnk1d_quad1_a	Csnk1d	-5.1425	1.20467e-07	5.42348e-07	Depleted
Lgi1_quad1_a	Lgi1	-2.93668	1.20534e-07	5.4254e-07	Depleted
Mdp1_quad1_a	Mdp1	-4.24597	1.21288e-07	5.45737e-07	Depleted
Ston1_quad1_a	Ston1	-4.52792	1.213e-07	5.45737e-07	Depleted
Rpl28_quad1_a	Rpl28	-4.57339	1.21319e-07	5.45737e-07	Depleted
Pramel35_quad1_a	Pramel35	-2.6722	1.21345e-07	5.45741e-07	Depleted
Vmn2r72_quad1_a	Vmn2r72	-3.22673	1.21396e-07	5.4586e-07	Depleted
Drosha_quad1_a	Drosha	-4.36357	1.21498e-07	5.46202e-07	Depleted
Avil_quad1_a	Avil	-5.60772	1.21562e-07	5.46379e-07	Depleted
Dhdds_quad1_a	Dhdds	-4.15515	1.21627e-07	5.46473e-07	Depleted
Tsc22d1_quad1_a	Tsc22d1	-4.83685	1.21633e-07	5.46473e-07	Depleted
Ighv13-2_quad1_a	Ighv13-2	-4.70707	1.22032e-07	5.48154e-07	Depleted
Ggt7_quad1_a	Ggt7	-5.15694	1.22086e-07	5.48181e-07	Depleted
Stox1_quad1_a	Stox1	-4.43603	1.22088e-07	5.48181e-07	Depleted
Stag1_quad1_a	Stag1	-4.94681	1.22282e-07	5.48939e-07	Depleted
Krtap6-1_quad1_a	Krtap6-1	-5.39238	1.22357e-07	5.49161e-07	Depleted
Slc39a14_quad1_a	Slc39a14	-4.04403	1.22474e-07	5.49574e-07	Depleted
Uqcc2_quad1_a	Uqcc2	-4.81414	1.22513e-07	5.49637e-07	Depleted
Ptpn11_quad1_a	Ptpn11	-4.62262	1.22666e-07	5.50211e-07	Depleted
Gm4787_quad1_a	Gm4787	-5.03894	1.23116e-07	5.52101e-07	Depleted
Hrk_quad1_a	Hrk	-5.06492	1.23138e-07	5.52101e-07	Depleted
Rhot2_quad1_a	Rhot2	-4.73257	1.23306e-07	5.52742e-07	Depleted
Zfp69_quad1_a	Zfp69	-3.46101	1.23358e-07	5.52754e-07	Depleted
Gm10490_quad1_a	Gm10490	-4.0025	1.2336e-07	5.52754e-07	Depleted
Hsdl2_quad1_a	Hsdl2	-4.7431	1.23389e-07	5.52773e-07	Depleted
Plekho1_quad1_a	Plekho1	-3.66389	1.23926e-07	5.54966e-07	Depleted
Gdap2_quad1_a	Gdap2	-4.70395	1.23929e-07	5.54966e-07	Depleted
Olfr298_quad1_a	Olfr298	-3.44983	1.23971e-07	5.55038e-07	Depleted
Gm648_quad1_a	Gm648	-4.66047	1.24496e-07	5.57164e-07	Depleted
Lmod2_quad1_a	Lmod2	-3.65006	1.24497e-07	5.57164e-07	Depleted
Tmem119_quad1_a	Tmem119	-3.66417	1.24647e-07	5.57722e-07	Depleted
Chek2_quad1_a	Chek2	-4.95286	1.24855e-07	5.58518e-07	Depleted
Sra1_quad1_a	Sra1	-4.36919	1.24876e-07	5.58518e-07	Depleted
Ccdc178_quad1_a	Ccdc178	-4.43367	1.2494e-07	5.58689e-07	Depleted
Tbc1d9b_quad1_a	Tbc1d9b	-4.3741	1.25047e-07	5.59055e-07	Depleted
Ghrhr_quad1_a	Ghrhr	-4.48577	1.2515e-07	5.59319e-07	Depleted
Epb41l1_quad1_a	Epb41l1	-3.56359	1.25173e-07	5.59319e-07	Depleted
Msto1_quad1_a	Msto1	-4.71746	1.25183e-07	5.59319e-07	Depleted
Ttc16_quad1_a	Ttc16	-4.71355	1.25495e-07	5.60597e-07	Depleted
Slc17a6_quad1_a	Slc17a6	-2.98201	1.25526e-07	5.60621e-07	Depleted
Zfp804b_quad2_a	Zfp804b	-4.52257	1.25716e-07	5.61358e-07	Depleted
Myom3_quad1_a	Myom3	-4.39008	1.2598e-07	5.62419e-07	Depleted
Rps15_quad1_a	Rps15	-4.4779	1.26065e-07	5.62686e-07	Depleted
Acsf3_quad1_a	Acsf3	-4.93052	1.26093e-07	5.62696e-07	Depleted
Krtap17-1_quad1_a	Krtap17-1	-5.23807	1.26119e-07	5.62696e-07	Depleted
Lcn9_quad1_a	Lcn9	-4.41877	1.26846e-07	5.65824e-07	Depleted
Adora2b_quad1_a	Adora2b	-4.80187	1.26876e-07	5.65842e-07	Depleted
Vmn2r71_quad1_a	Vmn2r71	-3.89125	1.26942e-07	5.66024e-07	Depleted
Arfgef3_quad1_a	Arfgef3	-3.77974	1.27159e-07	5.66853e-07	Depleted
Sgtb_quad1_a	Sgtb	-4.81337	1.2718e-07	5.66853e-07	Depleted
Mfrp_quad1_a	Mfrp	-4.93511	1.27209e-07	5.66864e-07	Depleted
Sprr2g_quad1_a	Sprr2g	-4.90048	1.27246e-07	5.66914e-07	Depleted
Smg9_quad1_a	Smg9	-4.76413	1.27272e-07	5.66918e-07	Depleted
Bbox1_quad1_a	Bbox1	-3.44615	1.27376e-07	5.67264e-07	Depleted
Magt1_quad1_a	Magt1	-3.37594	1.27691e-07	5.68549e-07	Depleted
Spata4_quad1_a	Spata4	-4.30675	1.27885e-07	5.69297e-07	Depleted
Olfr434_quad1_a	Olfr434	-4.58387	1.2823e-07	5.70718e-07	Depleted
Relch_quad1_a	Relch	-4.22504	1.2852e-07	5.71891e-07	Depleted
Alx3_quad1_a	Alx3	-4.14886	1.28849e-07	5.73196e-07	Depleted
Eaf1_quad1_a	Eaf1	-3.52295	1.28866e-07	5.73196e-07	Depleted
Selenoo_quad1_a	Selenoo	-4.64663	1.28946e-07	5.73436e-07	Depleted
Hrh4_quad1_a	Hrh4	-5.12335	1.29064e-07	5.73845e-07	Depleted
Nadk_quad1_a	Nadk	-3.56651	1.29224e-07	5.74439e-07	Depleted
Klf2_quad1_a	Klf2	-4.32745	1.29593e-07	5.75917e-07	Depleted
Dnttip1_quad1_a	Dnttip1	-4.95447	1.29609e-07	5.75917e-07	Depleted
Slc22a12_quad1_a	Slc22a12	-4.83519	1.29827e-07	5.76769e-07	Depleted
Calhm4_quad1_a	Calhm4	-3.12868	1.30026e-07	5.77535e-07	Depleted
Pgs1_quad1_a	Pgs1	-4.7376	1.30058e-07	5.77558e-07	Depleted
Gab2_quad1_a	Gab2	-4.60302	1.30204e-07	5.78092e-07	Depleted
Gabra1_quad1_a	Gabra1	-3.57708	1.30323e-07	5.78501e-07	Depleted
Fam161b_quad1_a	Fam161b	-3.73685	1.3044e-07	5.78906e-07	Depleted
Ighv1-62-3_quad1_a	Ighv1-62-3	-3.43775	1.30655e-07	5.79708e-07	Depleted
Olfr988_quad1_a	Olfr988	-3.63389	1.30716e-07	5.79708e-07	Depleted
Dscam_quad1_a	Dscam	-2.75849	1.3072e-07	5.79708e-07	Depleted
Fuca1_quad1_a	Fuca1	-4.32685	1.30734e-07	5.79708e-07	Depleted
Tex13d_quad1_a	Tex13d	-4.21446	1.30754e-07	5.79708e-07	Depleted
Atp6ap2_quad1_a	Atp6ap2	-3.35203	1.31133e-07	5.81228e-07	Depleted
Tcf7_quad1_a	Tcf7	-4.79281	1.3115e-07	5.81228e-07	Depleted
Zfp459_quad1_a	Zfp459	-4.09117	1.31201e-07	5.81335e-07	Depleted
Tmsb15a_quad1_a	Tmsb15a	-4.89235	1.31558e-07	5.82801e-07	Depleted
Ccnd2_quad1_a	Ccnd2	-4.11804	1.31677e-07	5.83211e-07	Depleted
Prl6a1_quad1_a	Prl6a1	-3.37978	1.31883e-07	5.84002e-07	Depleted
Paqr8_quad1_a	Paqr8	-4.90314	1.31966e-07	5.84252e-07	Depleted
Ppp1ca_quad1_a	Ppp1ca	-4.38454	1.32044e-07	5.84479e-07	Depleted
Plgrkt_quad1_a	Plgrkt	-3.39595	1.3215e-07	5.84832e-07	Depleted
Sprtn_quad1_a	Sprtn	-4.30534	1.32393e-07	5.85789e-07	Depleted
Dyrk1b_quad1_a	Dyrk1b	-4.79764	1.32761e-07	5.87297e-07	Depleted
Krtap4-9_quad1_a	Krtap4-9	-5.01479	1.32798e-07	5.8734e-07	Depleted
NTC_quad435_a	NTC	-5.09652	1.33075e-07	5.88447e-07	Depleted
Clta_quad1_a	Clta	-3.84762	1.33371e-07	5.89605e-07	Depleted
Rgs8_quad1_a	Rgs8	-4.75258	1.33391e-07	5.89605e-07	Depleted
Dipk1a_quad1_a	Dipk1a	-3.29988	1.33685e-07	5.90788e-07	Depleted
Gm21761_quad1_a	Gm21761	-4.08969	1.33847e-07	5.91383e-07	Depleted
Pnpo_quad1_a	Pnpo	-4.32083	1.34607e-07	5.94619e-07	Depleted
Rbsn_quad1_a	Rbsn	-3.73389	1.34649e-07	5.94685e-07	Depleted
Tut7_quad1_a	Tut7	-4.2041	1.34823e-07	5.95333e-07	Depleted
H3c8_quad1_a	H3c8	-4.90444	1.35108e-07	5.96472e-07	Depleted
Sirpb1a_quad1_a	Sirpb1a	-5.01502	1.35204e-07	5.96774e-07	Depleted
Spi1_quad1_a	Spi1	-4.47423	1.35238e-07	5.96804e-07	Depleted
Olfr1294_quad1_a	Olfr1294	-3.35314	1.35545e-07	5.98038e-07	Depleted
Pilrb2_quad1_a	Pilrb2	-3.86617	1.35661e-07	5.98428e-07	Depleted
Tomm20_quad1_a	Tomm20	-3.15987	1.35779e-07	5.98832e-07	Depleted
Zbtb16_quad1_a	Zbtb16	-5.02956	1.35811e-07	5.98849e-07	Depleted
Zfp68_quad1_a	Zfp68	-4.08458	1.35945e-07	5.99321e-07	Depleted
Snap29_quad1_a	Snap29	-4.78348	1.36254e-07	6.0056e-07	Depleted
Ighv8-5_quad1_a	Ighv8-5	-4.4561	1.36903e-07	6.03298e-07	Depleted
Rgs13_quad1_a	Rgs13	-4.32618	1.37141e-07	6.04228e-07	Depleted
Armh3_quad1_a	Armh3	-4.63572	1.3719e-07	6.04321e-07	Depleted
Gm3252_quad1_a	Gm3252	-3.56256	1.37259e-07	6.04504e-07	Depleted
En1_quad1_a	En1	-4.2728	1.37574e-07	6.05768e-07	Depleted
Pilra_quad1_a	Pilra	-4.82868	1.37851e-07	6.06866e-07	Depleted
Rtl3_quad1_a	Rtl3	-4.6264	1.37968e-07	6.0726e-07	Depleted
Cdc23_quad1_a	Cdc23	-3.75218	1.38101e-07	6.07721e-07	Depleted
Pdrg1_quad1_a	Pdrg1	-3.82172	1.38247e-07	6.08241e-07	Depleted
Tesl2_quad1_a	Tesl2	-3.5833	1.38305e-07	6.08376e-07	Depleted
Bnip3l_quad1_a	Bnip3l	-4.49952	1.38441e-07	6.08851e-07	Depleted
Micu1_quad1_a	Micu1	-4.66041	1.38473e-07	6.08867e-07	Depleted
Cenpo_quad1_a	Cenpo	-3.62475	1.3869e-07	6.09699e-07	Depleted
Lrrc2_quad1_a	Lrrc2	-4.24912	1.39526e-07	6.13251e-07	Depleted
Psen2_quad1_a	Psen2	-5.13351	1.39607e-07	6.13485e-07	Depleted
Hmg20a_quad1_a	Hmg20a	-4.61637	1.39784e-07	6.14141e-07	Depleted
Xpnpep3_quad1_a	Xpnpep3	-4.81834	1.39867e-07	6.14337e-07	Depleted
Iglc4_quad1_a	Iglc4	-3.91139	1.39885e-07	6.14337e-07	Depleted
Cyb5d1_quad1_a	Cyb5d1	-4.6288	1.39979e-07	6.14626e-07	Depleted
Elobl_quad1_a	Elobl	-4.47371	1.40377e-07	6.16249e-07	Depleted
Hunk_quad1_a	Hunk	-4.06313	1.40609e-07	6.17145e-07	Depleted
Poteg_quad1_a	Poteg	-3.55767	1.40819e-07	6.17943e-07	Depleted
Pole2_quad1_a	Pole2	-4.68331	1.40898e-07	6.18044e-07	Depleted
Trat1_quad1_a	Trat1	-3.02293	1.40899e-07	6.18044e-07	Depleted
Lypd1_quad1_a	Lypd1	-4.3288	1.41011e-07	6.18413e-07	Depleted
Mgam_quad1_a	Mgam	-4.98194	1.41101e-07	6.18684e-07	Depleted
Tafazzin_quad1_a	Tafazzin	-4.65445	1.41305e-07	6.19404e-07	Depleted
Steep1_quad1_a	Steep1	-4.98975	1.41322e-07	6.19404e-07	Depleted
Zcchc12_quad1_a	Zcchc12	-3.38294	1.41456e-07	6.19867e-07	Depleted
Jpt1_quad1_a	Jpt1	-4.96297	1.41614e-07	6.20432e-07	Depleted
Metap1_quad1_a	Metap1	-4.99921	1.41897e-07	6.21548e-07	Depleted
H4c17_quad1_a	H4c17	-3.82982	1.41963e-07	6.21715e-07	Depleted
Gm17093_quad1_a	Gm17093	-3.65037	1.4216e-07	6.22451e-07	Depleted
Cfap126_quad1_a	Cfap126	-4.56035	1.42232e-07	6.22587e-07	Depleted
Chd8_quad1_a	Chd8	-3.89039	1.42248e-07	6.22587e-07	Depleted
Med27_quad1_a	Med27	-4.37457	1.42572e-07	6.23881e-07	Depleted
Tsga13_quad1_a	Tsga13	-3.38223	1.43105e-07	6.26089e-07	Depleted
Rab4b_quad1_a	Rab4b	-3.06046	1.43221e-07	6.26469e-07	Depleted
Ogn_quad1_a	Ogn	-4.09102	1.43324e-07	6.26758e-07	Depleted
Olfr967_quad1_a	Olfr967	-3.96594	1.43344e-07	6.26758e-07	Depleted
Rps6ka6_quad1_a	Rps6ka6	-4.14556	1.43623e-07	6.27851e-07	Depleted
Olfr1026_quad1_a	Olfr1026	-3.16362	1.43959e-07	6.29194e-07	Depleted
Acat1_quad1_a	Acat1	-3.56461	1.44241e-07	6.30302e-07	Depleted
Thsd4_quad1_a	Thsd4	-4.20503	1.4447e-07	6.31008e-07	Depleted
Psmb5_quad1_a	Psmb5	-3.31694	1.44475e-07	6.31008e-07	Depleted
Krt34_quad1_a	Krt34	-3.80662	1.44512e-07	6.31008e-07	Depleted
Lonp1_quad1_a	Lonp1	-4.58512	1.44518e-07	6.31008e-07	Depleted
Gnl1_quad1_a	Gnl1	-3.27474	1.44922e-07	6.32643e-07	Depleted
Rpap3_quad1_a	Rpap3	-4.14771	1.45279e-07	6.34076e-07	Depleted
Cd8b1_quad1_a	Cd8b1	-4.48162	1.45642e-07	6.35536e-07	Depleted
Rnf121_quad1_a	Rnf121	-4.31605	1.45786e-07	6.36035e-07	Depleted
C1ra_quad1_a	C1ra	-3.66241	1.45856e-07	6.36216e-07	Depleted
Olfr420_quad1_a	Olfr420	-3.6588	1.45952e-07	6.36504e-07	Depleted
Kir3dl2_quad1_a	Kir3dl2	-4.33475	1.46221e-07	6.3755e-07	Depleted
Gm5148_quad1_a	Gm5148	-4.25823	1.46384e-07	6.38136e-07	Depleted
Tmem181a_quad1_a	Tmem181a	-4.11369	1.46519e-07	6.38598e-07	Depleted
Rbm18_quad1_a	Rbm18	-4.7189	1.46754e-07	6.39493e-07	Depleted
Smcr8_quad2_a	Smcr8	-4.68059	1.46867e-07	6.39858e-07	Depleted
Zic4_quad1_a	Zic4	-4.76914	1.47251e-07	6.41403e-07	Depleted
Parg_quad1_a	Parg	-3.86032	1.47499e-07	6.42357e-07	Depleted
Laptm4b_quad1_a	Laptm4b	-4.98088	1.47534e-07	6.42379e-07	Depleted
Tbc1d30_quad1_a	Tbc1d30	-3.993	1.48019e-07	6.44364e-07	Depleted
Gstm4_quad1_a	Gstm4	-5.07604	1.48081e-07	6.44503e-07	Depleted
Dnajc5b_quad2_a	Dnajc5b	-3.94178	1.48161e-07	6.44723e-07	Depleted
Rpp14_quad1_a	Rpp14	-3.71238	1.48231e-07	6.44903e-07	Depleted
Btnl10_quad1_a	Btnl10	-4.97779	1.4828e-07	6.44985e-07	Depleted
1810055G02Rik_quad1_a	1810055G02Rik	-4.09885	1.4868e-07	6.46599e-07	Depleted
Nacc2_quad1_a	Nacc2	-4.72287	1.48966e-07	6.4771e-07	Depleted
Nus1_quad1_a	Nus1	-4.68614	1.49183e-07	6.48527e-07	Depleted
Atf1_quad1_a	Atf1	-4.41569	1.49368e-07	6.49201e-07	Depleted
Olfr12_quad1_a	Olfr12	-4.83685	1.49726e-07	6.50629e-07	Depleted
Ndufs7_quad1_a	Ndufs7	-4.25044	1.50078e-07	6.52026e-07	Depleted
Irs1_quad1_a	Irs1	-4.08439	1.50542e-07	6.53914e-07	Depleted
Vmn2r61_quad1_a	Vmn2r61	-3.7718	1.50579e-07	6.53944e-07	Depleted
Olfr790_quad1_a	Olfr790	-4.42269	1.50679e-07	6.54248e-07	Depleted
Cntfr_quad1_a	Cntfr	-4.4209	1.50955e-07	6.55317e-07	Depleted
Coro1b_quad1_a	Coro1b	-3.89827	1.51149e-07	6.5603e-07	Depleted
Iqcg_quad1_a	Iqcg	-4.69281	1.51535e-07	6.57571e-07	Depleted
Pop4_quad1_a	Pop4	-4.35914	1.51564e-07	6.57571e-07	Depleted
Lkaaear1_quad1_a	Lkaaear1	-5.17126	1.51684e-07	6.57958e-07	Depleted
Cpb1_quad1_a	Cpb1	-3.814	1.52022e-07	6.59293e-07	Depleted
Igkv4-61_quad1_a	Igkv4-61	-5.00726	1.52064e-07	6.59347e-07	Depleted
Lurap1l_quad1_a	Lurap1l	-3.35922	1.52112e-07	6.59425e-07	Depleted
Plxnb2_quad1_a	Plxnb2	-4.83549	1.5236e-07	6.60368e-07	Depleted
Pgc_quad1_a	Pgc	-3.55609	1.52467e-07	6.60654e-07	Depleted
Inhca_quad1_a	Inhca	-3.4934	1.52486e-07	6.60654e-07	Depleted
Tmem210_quad1_a	Tmem210	-4.52451	1.52588e-07	6.60963e-07	Depleted
Igkv11-125_quad2_a	Igkv11-125	-4.75431	1.53031e-07	6.62751e-07	Depleted
Tpmt_quad1_a	Tpmt	-3.91067	1.53207e-07	6.63381e-07	Depleted
Gprc5a_quad1_a	Gprc5a	-4.82142	1.53613e-07	6.65007e-07	Depleted
Taf11_quad1_a	Taf11	-3.8091	1.5372e-07	6.6534e-07	Depleted
Vmn2r28_quad1_a	Vmn2r28	-4.27364	1.5379e-07	6.65511e-07	Depleted
Gm10801_quad1_a	Gm10801	-3.72096	1.539e-07	6.65853e-07	Depleted
Atp6v0d1_quad1_a	Atp6v0d1	-4.78471	1.53944e-07	6.65913e-07	Depleted
Olfr460_quad1_a	Olfr460	-4.64749	1.54223e-07	6.66988e-07	Depleted
NTC_quad175_a	NTC	-5.55101	1.54446e-07	6.67821e-07	Depleted
Lancl1_quad1_a	Lancl1	-4.31865	1.54638e-07	6.68516e-07	Depleted
Chpt1_quad1_a	Chpt1	-4.60851	1.54909e-07	6.69559e-07	Depleted
Atg4b_quad1_a	Atg4b	-4.84367	1.55279e-07	6.70944e-07	Depleted
Ptpra_quad1_a	Ptpra	-4.48359	1.55291e-07	6.70944e-07	Depleted
Rilp_quad1_a	Rilp	-4.79692	1.55795e-07	6.72874e-07	Depleted
Dnah17_quad1_a	Dnah17	-4.18565	1.55812e-07	6.72874e-07	Depleted
Krt36_quad1_a	Krt36	-4.38673	1.55844e-07	6.72874e-07	Depleted
Ttc39b_quad1_a	Ttc39b	-4.72668	1.55874e-07	6.72874e-07	Depleted
Nopchap1_quad1_a	Nopchap1	-4.62288	1.55892e-07	6.72874e-07	Depleted
Papss2_quad1_a	Papss2	-4.137	1.55935e-07	6.72929e-07	Depleted
Pttg1_quad1_a	Pttg1	-4.43163	1.56025e-07	6.73182e-07	Depleted
Bicd2_quad1_a	Bicd2	-4.48271	1.56068e-07	6.73234e-07	Depleted
Sec61b_quad1_a	Sec61b	-4.0491	1.56144e-07	6.7343e-07	Depleted
Cabyr_quad1_a	Cabyr	-4.23678	1.56306e-07	6.73997e-07	Depleted
Vps26c_quad1_a	Vps26c	-3.4964	1.564e-07	6.74268e-07	Depleted
Rlf_quad1_a	Rlf	-4.6399	1.56486e-07	6.74506e-07	Depleted
Teddm3_quad1_a	Teddm3	-3.06958	1.56668e-07	6.75147e-07	Depleted
Lpp_quad1_a	Lpp	-4.573	1.56696e-07	6.75147e-07	Depleted
Uba3_quad1_a	Uba3	-3.54441	1.56777e-07	6.75363e-07	Depleted
Phkb_quad1_a	Phkb	-4.79215	1.56884e-07	6.7569e-07	Depleted
Tmem164_quad2_a	Tmem164	-3.25172	1.57198e-07	6.7691e-07	Depleted
St8sia3_quad1_a	St8sia3	-4.79979	1.57289e-07	6.77087e-07	Depleted
Olfr1431_quad1_a	Olfr1431	-3.40357	1.57302e-07	6.77087e-07	Depleted
Spic_quad1_a	Spic	-4.5003	1.57566e-07	6.78091e-07	Depleted
Mcmdc2_quad1_a	Mcmdc2	-4.13205	1.57607e-07	6.78135e-07	Depleted
Cep170_quad1_a	Cep170	-4.83138	1.57824e-07	6.78934e-07	Depleted
Serpinh1_quad1_a	Serpinh1	-4.08043	1.57857e-07	6.78942e-07	Depleted
Ly6k_quad1_a	Ly6k	-3.15803	1.57902e-07	6.79004e-07	Depleted
Nars_quad1_a	Nars	-3.33086	1.57967e-07	6.79149e-07	Depleted
NTC_quad272_a	NTC	-3.86193	1.58022e-07	6.79253e-07	Depleted
Olfr722_quad1_a	Olfr722	-4.38762	1.58318e-07	6.80389e-07	Depleted
Cnnm4_quad1_a	Cnnm4	-4.70707	1.58415e-07	6.80674e-07	Depleted
1110051M20Rik_quad1_a	1110051M20Rik	-5.18555	1.58591e-07	6.81295e-07	Depleted
Aqp5_quad1_a	Aqp5	-5.31266	1.58683e-07	6.81558e-07	Depleted
Mtus2_quad1_a	Mtus2	-4.95741	1.58751e-07	6.81718e-07	Depleted
Gm44503_quad1_a	Gm44503	-4.21569	1.59341e-07	6.83988e-07	Depleted
Fam90a1b_quad1_a	Fam90a1b	-3.60206	1.59343e-07	6.83988e-07	Depleted
Pik3cg_quad1_a	Pik3cg	-4.12629	1.59532e-07	6.84664e-07	Depleted
Il2rg_quad1_a	Il2rg	-3.94574	1.59683e-07	6.8518e-07	Depleted
Tnni3_quad1_a	Tnni3	-5.15691	1.5973e-07	6.85245e-07	Depleted
Trpm6_quad1_a	Trpm6	-4.25389	1.59949e-07	6.86051e-07	Depleted
Foxl3_quad1_a	Foxl3	-4.50705	1.60053e-07	6.86363e-07	Depleted
Ftsj3_quad1_a	Ftsj3	-3.79616	1.60401e-07	6.87721e-07	Depleted
Cln6_quad1_a	Cln6	-4.70163	1.60468e-07	6.87874e-07	Depleted
Fam162b_quad1_a	Fam162b	-4.75522	1.60709e-07	6.88769e-07	Depleted
Sgk2_quad1_a	Sgk2	-4.33775	1.60942e-07	6.89635e-07	Depleted
1700007K13Rik_quad1_a	1700007K13Rik	-4.39413	1.61265e-07	6.90884e-07	Depleted
Btc_quad1_a	Btc	-3.77652	1.61477e-07	6.91656e-07	Depleted
Cbx5_quad1_a	Cbx5	-4.76025	1.6157e-07	6.91918e-07	Depleted
Olfr1054_quad1_a	Olfr1054	-3.39991	1.61967e-07	6.93483e-07	Depleted
Bcl2l15_quad1_a	Bcl2l15	-4.24963	1.6212e-07	6.94002e-07	Depleted
Zfp616_quad1_a	Zfp616	-3.18628	1.62313e-07	6.94693e-07	Depleted
H2-DMa_quad1_a	H2-DMa	-4.43088	1.62407e-07	6.9496e-07	Depleted
Gp1ba_quad1_a	Gp1ba	-3.96826	1.62527e-07	6.95337e-07	Depleted
Olfr582_quad1_a	Olfr582	-4.69524	1.62579e-07	6.95423e-07	Depleted
Ywhah_quad1_a	Ywhah	-4.53521	1.63223e-07	6.9804e-07	Depleted
Mxd3_quad1_a	Mxd3	-4.64808	1.63453e-07	6.98886e-07	Depleted
Nipsnap1_quad1_a	Nipsnap1	-4.88368	1.63547e-07	6.99153e-07	Depleted
H13_quad1_a	H13	-4.69561	1.63878e-07	7.00317e-07	Depleted
Cnot6_quad1_a	Cnot6	-4.46017	1.63884e-07	7.00317e-07	Depleted
Cul1_quad1_a	Cul1	-3.77661	1.64221e-07	7.01547e-07	Depleted
Fam110a_quad1_a	Fam110a	-4.56142	1.6425e-07	7.01547e-07	Depleted
Slc25a22_quad1_a	Slc25a22	-5.40493	1.64296e-07	7.01547e-07	Depleted
Emc4_quad1_a	Emc4	-3.48844	1.643e-07	7.01547e-07	Depleted
Gm14496_quad1_a	Gm14496	-4.31935	1.64734e-07	7.03264e-07	Depleted
Cer1_quad1_a	Cer1	-4.36222	1.65141e-07	7.04863e-07	Depleted
Gm10337_quad1_a	Gm10337	-3.445	1.65224e-07	7.05081e-07	Depleted
Gstm5_quad1_a	Gstm5	-3.44404	1.65472e-07	7.06003e-07	Depleted
Clec12a_quad1_a	Clec12a	-4.85921	1.65546e-07	7.06181e-07	Depleted
1700123L14Rik_quad1_a	1700123L14Rik	-4.68591	1.65598e-07	7.06264e-07	Depleted
Psme4_quad1_a	Psme4	-4.75402	1.65673e-07	7.06444e-07	Depleted
Antkmt_quad1_a	Antkmt	-4.39523	1.65798e-07	7.06839e-07	Depleted
Tfb1m_quad1_a	Tfb1m	-4.61084	1.6671e-07	7.10592e-07	Depleted
Kcnc2_quad1_a	Kcnc2	-4.7324	1.66964e-07	7.11481e-07	Depleted
Itsn1_quad2_a	Itsn1	-3.35935	1.66984e-07	7.11481e-07	Depleted
Ndufa13_quad1_a	Ndufa13	-4.75166	1.67555e-07	7.13773e-07	Depleted
Gabrg2_quad1_a	Gabrg2	-4.55036	1.67743e-07	7.14366e-07	Depleted
Rnf223_quad1_a	Rnf223	-4.43794	1.67759e-07	7.14366e-07	Depleted
Cdkl1_quad1_a	Cdkl1	-4.83036	1.67835e-07	7.14436e-07	Depleted
C3ar1_quad1_a	C3ar1	-4.39925	1.67841e-07	7.14436e-07	Depleted
Gm5155_quad1_a	Gm5155	-4.58585	1.67887e-07	7.14493e-07	Depleted
Cand2_quad1_a	Cand2	-4.4143	1.67955e-07	7.14642e-07	Depleted
Olfr1001-ps1_quad1_a	Olfr1001-ps1	-4.79278	1.68119e-07	7.15203e-07	Depleted
Tns1_quad1_a	Tns1	-3.32336	1.68214e-07	7.15465e-07	Depleted
Arrdc1_quad1_a	Arrdc1	-5.18354	1.68339e-07	7.15858e-07	Depleted
Rcl1_quad1_a	Rcl1	-3.53556	1.68656e-07	7.16985e-07	Depleted
Morc3_quad1_a	Morc3	-3.95177	1.68669e-07	7.16985e-07	Depleted
Crocc2_quad1_a	Crocc2	-3.8082	1.68894e-07	7.178e-07	Depleted
Gm29776_quad1_a	Gm29776	-5.05306	1.69097e-07	7.18523e-07	Depleted
Npm3_quad1_a	Npm3	-4.12159	1.69644e-07	7.20709e-07	Depleted
Ighv1-53_quad1_a	Ighv1-53	-4.66034	1.69871e-07	7.21522e-07	Depleted
Sav1_quad1_a	Sav1	-3.67347	1.69906e-07	7.21522e-07	Depleted
Taf1_quad1_a	Taf1	-5.08526	1.69936e-07	7.21522e-07	Depleted
Samd3_quad1_a	Samd3	-4.61694	1.70012e-07	7.21522e-07	Depleted
Morc2b_quad1_a	Morc2b	-5.11227	1.70026e-07	7.21522e-07	Depleted
Dpys_quad1_a	Dpys	-5.23563	1.70034e-07	7.21522e-07	Depleted
2310022A10Rik_quad1_a	2310022A10Rik	-3.32832	1.70228e-07	7.22207e-07	Depleted
Xpo6_quad1_a	Xpo6	-4.64344	1.70399e-07	7.22792e-07	Depleted
Tmem126b_quad1_a	Tmem126b	-3.22846	1.71052e-07	7.25419e-07	Depleted
Arrb2_quad1_a	Arrb2	-4.41421	1.7124e-07	7.26077e-07	Depleted
C77080_quad1_a	C77080	-4.57189	1.71492e-07	7.27002e-07	Depleted
Ezhip_quad1_a	Ezhip	-4.6823	1.71561e-07	7.27154e-07	Depleted
Mex3b_quad1_a	Mex3b	-5.42744	1.71626e-07	7.27291e-07	Depleted
Irx3_quad1_a	Irx3	-5.18427	1.71895e-07	7.2829e-07	Depleted
Olfr791_quad1_a	Olfr791	-4.33229	1.72008e-07	7.28626e-07	Depleted
Copz1_quad1_a	Copz1	-3.68154	1.72215e-07	7.29363e-07	Depleted
Hapln2_quad1_a	Hapln2	-5.33606	1.7239e-07	7.29824e-07	Depleted
Alox5ap_quad2_a	Alox5ap	-4.79837	1.72391e-07	7.29824e-07	Depleted
Nhej1_quad1_a	Nhej1	-4.37296	1.72455e-07	7.29952e-07	Depleted
Gpr21_quad1_a	Gpr21	-4.89384	1.72601e-07	7.30429e-07	Depleted
Esco2_quad1_a	Esco2	-3.27862	1.72946e-07	7.31748e-07	Depleted
Gm26620_quad1_a	Gm26620	-3.99161	1.73106e-07	7.32283e-07	Depleted
Olfr1188_quad1_a	Olfr1188	-3.66141	1.73497e-07	7.33795e-07	Depleted
Trmt5_quad1_a	Trmt5	-4.7816	1.73673e-07	7.34399e-07	Depleted
Yrdc_quad1_a	Yrdc	-4.35131	1.73752e-07	7.34592e-07	Depleted
Ubqln2_quad1_a	Ubqln2	-4.83374	1.7395e-07	7.35287e-07	Depleted
Perp_quad1_a	Perp	-3.66972	1.74031e-07	7.35487e-07	Depleted
Abhd12b_quad1_a	Abhd12b	-4.38013	1.74245e-07	7.36248e-07	Depleted
Hs6st2_quad1_a	Hs6st2	-3.61132	1.74299e-07	7.36334e-07	Depleted
Marchf9_quad1_a	Marchf9	-5.23128	1.74427e-07	7.36731e-07	Depleted
Igkv17-127_quad1_a	Igkv17-127	-4.52159	1.74601e-07	7.37326e-07	Depleted
Crygd_quad1_a	Crygd	-4.33916	1.74645e-07	7.37369e-07	Depleted
Aldh1a7_quad1_a	Aldh1a7	-4.17211	1.74688e-07	7.37408e-07	Depleted
Fbxo30_quad1_a	Fbxo30	-4.7542	1.74944e-07	7.38344e-07	Depleted
Zfp385a_quad1_a	Zfp385a	-4.3225	1.75032e-07	7.38572e-07	Depleted
Slc25a39_quad1_a	Slc25a39	-4.59007	1.75094e-07	7.38691e-07	Depleted
Troap_quad1_a	Troap	-4.78665	1.75134e-07	7.38717e-07	Depleted
Gorab_quad1_a	Gorab	-4.58917	1.7534e-07	7.39447e-07	Depleted
Nrp1_quad1_a	Nrp1	-4.55713	1.75438e-07	7.39715e-07	Depleted
Spopl_quad1_a	Spopl	-4.99956	1.75567e-07	7.40118e-07	Depleted
Traj4_quad1_a	Traj4	-5.03887	1.75769e-07	7.40827e-07	Depleted
Fgf15_quad1_a	Fgf15	-4.25243	1.7589e-07	7.41192e-07	Depleted
Stam_quad1_a	Stam	-5.18582	1.76072e-07	7.41815e-07	Depleted
Cbwd1_quad1_a	Cbwd1	-4.36662	1.76375e-07	7.4295e-07	Depleted
Zfp995_quad1_a	Zfp995	-2.94127	1.76557e-07	7.43575e-07	Depleted
Mad2l1_quad1_a	Mad2l1	-3.74663	1.7663e-07	7.43736e-07	Depleted
Gm597_quad1_a	Gm597	-3.94418	1.76878e-07	7.44639e-07	Depleted
Prss46_quad1_a	Prss46	-4.73521	1.76955e-07	7.44821e-07	Depleted
Cstdc4_quad1_a	Cstdc4	-4.88599	1.77139e-07	7.45449e-07	Depleted
Dhx36_quad1_a	Dhx36	-4.43732	1.77382e-07	7.46207e-07	Depleted
Tmco1_quad1_a	Tmco1	-3.77489	1.77387e-07	7.46207e-07	Depleted
Txlng_quad1_a	Txlng	-3.83634	1.77689e-07	7.47333e-07	Depleted
Slc6a3_quad1_a	Slc6a3	-4.43593	1.78173e-07	7.49225e-07	Depleted
Slc9b1_quad1_a	Slc9b1	-4.84038	1.78339e-07	7.4978e-07	Depleted
Dzip3_quad1_a	Dzip3	-4.64	1.78859e-07	7.51818e-07	Depleted
Tbc1d16_quad1_a	Tbc1d16	-3.60405	1.79112e-07	7.52737e-07	Depleted
Dennd4a_quad1_a	Dennd4a	-4.69087	1.79149e-07	7.52744e-07	Depleted
Exosc5_quad1_a	Exosc5	-4.47466	1.79182e-07	7.52744e-07	Depleted
Wscd2_quad1_a	Wscd2	-4.68901	1.79269e-07	7.52962e-07	Depleted
Gpr143_quad1_a	Gpr143	-4.58723	1.80031e-07	7.55953e-07	Depleted
Tas2r129_quad1_a	Tas2r129	-4.113	1.8005e-07	7.55953e-07	Depleted
Gbp2b_quad1_a	Gbp2b	-4.11194	1.80115e-07	7.56081e-07	Depleted
Prim2_quad1_a	Prim2	-3.7695	1.80276e-07	7.56612e-07	Depleted
Uimc1_quad1_a	Uimc1	-4.21534	1.80677e-07	7.58149e-07	Depleted
Olfr1047_quad1_a	Olfr1047	-4.18674	1.80929e-07	7.59e-07	Depleted
Olfr980_quad1_a	Olfr980	-4.83061	1.80969e-07	7.59e-07	Depleted
D11Wsu47e_quad1_a	D11Wsu47e	-3.87825	1.80993e-07	7.59e-07	Depleted
Cyp2j9_quad1_a	Cyp2j9	-4.65592	1.81018e-07	7.59e-07	Depleted
Nsrp1_quad1_a	Nsrp1	-3.7211	1.8133e-07	7.60162e-07	Depleted
Prr9_quad1_a	Prr9	-3.60577	1.81412e-07	7.60359e-07	Depleted
Zfp280c_quad1_a	Zfp280c	-2.95126	1.81531e-07	7.60712e-07	Depleted
Plvap_quad1_a	Plvap	-5.15885	1.8165e-07	7.61064e-07	Depleted
Mrm1_quad1_a	Mrm1	-4.75772	1.81696e-07	7.61112e-07	Depleted
Calr4_quad1_a	Calr4	-5.09235	1.81733e-07	7.6112e-07	Depleted
Ifi207_quad1_a	Ifi207	-5.00343	1.81909e-07	7.61712e-07	Depleted
Vmn1r70_quad1_a	Vmn1r70	-4.09637	1.82169e-07	7.62653e-07	Depleted
Mfsd10_quad1_a	Mfsd10	-4.98225	1.82216e-07	7.62704e-07	Depleted
Gm5741_quad1_a	Gm5741	-5.41835	1.82319e-07	7.62991e-07	Depleted
H2ac7_quad1_a	H2ac7	-4.37851	1.82454e-07	7.63408e-07	Depleted
Col6a1_quad1_a	Col6a1	-4.18717	1.82723e-07	7.64359e-07	Depleted
Ncaph_quad1_a	Ncaph	-4.20215	1.82756e-07	7.64359e-07	Depleted
Vmn1r18_quad1_a	Vmn1r18	-2.97459	1.82786e-07	7.64359e-07	Depleted
Vmn1r71_quad1_a	Vmn1r71	-2.76263	1.82925e-07	7.64795e-07	Depleted
Madcam1_quad1_a	Madcam1	-4.09188	1.8298e-07	7.64878e-07	Depleted
Tdpoz1_quad1_a	Tdpoz1	-3.37853	1.83351e-07	7.66281e-07	Depleted
Zbtb14_quad1_a	Zbtb14	-3.5414	1.83473e-07	7.66643e-07	Depleted
Fzd3_quad1_a	Fzd3	-4.98554	1.83548e-07	7.66813e-07	Depleted
Pla2g6_quad1_a	Pla2g6	-4.4302	1.83732e-07	7.67436e-07	Depleted
Parp12_quad1_a	Parp12	-4.3565	1.8443e-07	7.70099e-07	Depleted
Gsx2_quad1_a	Gsx2	-4.22857	1.84441e-07	7.70099e-07	Depleted
Gm7544_quad1_a	Gm7544	-4.49601	1.84744e-07	7.71098e-07	Depleted
Loxhd1_quad1_a	Loxhd1	-4.92685	1.8475e-07	7.71098e-07	Depleted
Ccdc88a_quad1_a	Ccdc88a	-4.40461	1.8481e-07	7.71199e-07	Depleted
Edil3_quad1_a	Edil3	-4.3809	1.85064e-07	7.72112e-07	Depleted
Ccdc188_quad1_a	Ccdc188	-3.91623	1.85151e-07	7.72327e-07	Depleted
Rps11_quad1_a	Rps11	-5.15417	1.8523e-07	7.72508e-07	Depleted
Rom1_quad1_a	Rom1	-4.97703	1.85443e-07	7.7325e-07	Depleted
6030458C11Rik_quad1_a	6030458C11Rik	-4.10635	1.85572e-07	7.73643e-07	Depleted
Hhip_quad1_a	Hhip	-5.11422	1.85758e-07	7.7416e-07	Depleted
Cd209e_quad1_a	Cd209e	-4.49055	1.85767e-07	7.7416e-07	Depleted
Col8a1_quad1_a	Col8a1	-3.67067	1.85836e-07	7.743e-07	Depleted
Got1_quad1_a	Got1	-3.9115	1.85912e-07	7.74467e-07	Depleted
Fam111a_quad2_a	Fam111a	-3.91951	1.86331e-07	7.76064e-07	Depleted
Gm3858_quad1_a	Gm3858	-3.997	1.86484e-07	7.76555e-07	Depleted
Agpat1_quad1_a	Agpat1	-4.37893	1.86682e-07	7.77231e-07	Depleted
Asb5_quad1_a	Asb5	-3.57521	1.86919e-07	7.78072e-07	Depleted
D8Ertd738e_quad1_a	D8Ertd738e	-5.12899	1.87097e-07	7.78663e-07	Depleted
Mtmr6_quad1_a	Mtmr6	-3.52796	1.87469e-07	7.80062e-07	Depleted
Bcl2a1b_quad1_a	Bcl2a1b	-4.4106	1.87711e-07	7.80921e-07	Depleted
Rtn4_quad1_a	Rtn4	-4.49455	1.87797e-07	7.81128e-07	Depleted
Setd7_quad1_a	Setd7	-5.12712	1.87967e-07	7.81689e-07	Depleted
Btbd2_quad1_a	Btbd2	-5.66992	1.88249e-07	7.82596e-07	Depleted
Cog1_quad1_a	Cog1	-4.80587	1.88257e-07	7.82596e-07	Depleted
Ptprt_quad1_a	Ptprt	-4.8758	1.88565e-07	7.83726e-07	Depleted
Uxt_quad1_a	Uxt	-4.07524	1.89069e-07	7.85566e-07	Depleted
Prrxl1_quad1_a	Prrxl1	-4.34321	1.89079e-07	7.85566e-07	Depleted
Olfr1153_quad1_a	Olfr1153	-3.09273	1.89858e-07	7.88599e-07	Depleted
Slc28a2b_quad1_a	Slc28a2b	-4.19057	1.89897e-07	7.88599e-07	Depleted
Ydjc_quad1_a	Ydjc	-3.79941	1.89917e-07	7.88599e-07	Depleted
Hdac11_quad1_a	Hdac11	-5.28765	1.90142e-07	7.89383e-07	Depleted
Ptpn21_quad1_a	Ptpn21	-3.92666	1.90179e-07	7.89386e-07	Depleted
Denr_quad1_a	Denr	-5.00973	1.9029e-07	7.89602e-07	Depleted
Cenpi_quad1_a	Cenpi	-4.23374	1.90303e-07	7.89602e-07	Depleted
Gm37797_quad1_a	Gm37797	-4.45058	1.9039e-07	7.89811e-07	Depleted
P2ry6_quad1_a	P2ry6	-4.53293	1.90714e-07	7.91005e-07	Depleted
Olfr96_quad1_a	Olfr96	-4.28618	1.90988e-07	7.91991e-07	Depleted
Slc26a11_quad1_a	Slc26a11	-4.41094	1.91183e-07	7.92597e-07	Depleted
Arid5b_quad1_a	Arid5b	-3.53876	1.91207e-07	7.92597e-07	Depleted
Ap1g2_quad1_a	Ap1g2	-4.66981	1.91499e-07	7.9366e-07	Depleted
Dnajc6_quad1_a	Dnajc6	-4.48819	1.9172e-07	7.94423e-07	Depleted
Pip4k2b_quad1_a	Pip4k2b	-4.88313	1.92268e-07	7.96543e-07	Depleted
Nrg2_quad1_a	Nrg2	-4.16397	1.92569e-07	7.9764e-07	Depleted
Cmah_quad1_a	Cmah	-3.1255	1.92917e-07	7.9893e-07	Depleted
Olfr382_quad1_a	Olfr382	-4.23121	1.93366e-07	8.0064e-07	Depleted
Ppp3cb_quad1_a	Ppp3cb	-4.13786	1.93613e-07	8.01502e-07	Depleted
Sphkap_quad1_a	Sphkap	-4.52409	1.93648e-07	8.01502e-07	Depleted
Mrgprx2_quad1_a	Mrgprx2	-4.06907	1.93869e-07	8.02266e-07	Depleted
Gria3_quad1_a	Gria3	-4.61767	1.94337e-07	8.03987e-07	Depleted
Klri1_quad1_a	Klri1	-3.93151	1.94359e-07	8.03987e-07	Depleted
Dhx34_quad1_a	Dhx34	-5.14237	1.94398e-07	8.03995e-07	Depleted
Acsl5_quad1_a	Acsl5	-3.34534	1.94764e-07	8.05357e-07	Depleted
Cnot10_quad1_a	Cnot10	-4.49477	1.95059e-07	8.06426e-07	Depleted
Prkce_quad2_a	Prkce	-4.35999	1.95157e-07	8.06677e-07	Depleted
Paf1_quad1_a	Paf1	-4.02221	1.95445e-07	8.07636e-07	Depleted
Pla2g2f_quad1_a	Pla2g2f	-5.00948	1.95462e-07	8.07636e-07	Depleted
Akna_quad1_a	Akna	-4.60489	1.95596e-07	8.08034e-07	Depleted
Gypc_quad1_a	Gypc	-4.49175	1.95856e-07	8.08956e-07	Depleted
Tnfrsf12a_quad1_a	Tnfrsf12a	-5.03287	1.96198e-07	8.10214e-07	Depleted
Hhex_quad1_a	Hhex	-4.94359	1.96383e-07	8.10828e-07	Depleted
Ei24_quad1_a	Ei24	-2.67489	1.96615e-07	8.1163e-07	Depleted
Skida1_quad1_a	Skida1	-4.34294	1.96754e-07	8.12052e-07	Depleted
Inha_quad1_a	Inha	-4.79846	1.96864e-07	8.12351e-07	Depleted
Olfr1384_quad1_a	Olfr1384	-4.5075	1.96912e-07	8.12395e-07	Depleted
Tmem107_quad1_a	Tmem107	-4.50622	1.96997e-07	8.12593e-07	Depleted
Orc3_quad1_a	Orc3	-4.27834	1.97036e-07	8.126e-07	Depleted
Cyp39a1_quad1_a	Cyp39a1	-4.37478	1.97383e-07	8.13878e-07	Depleted
Pepd_quad1_a	Pepd	-4.92864	1.97536e-07	8.14355e-07	Depleted
Vsir_quad1_a	Vsir	-4.9715	1.97709e-07	8.14917e-07	Depleted
Igkj2_quad1_a	Igkj2	-4.57141	1.97854e-07	8.15358e-07	Depleted
Xntrpc_quad1_a	Xntrpc	-3.08911	1.97949e-07	8.15598e-07	Depleted
NTC_quad248_a	NTC	-4.76262	1.98088e-07	8.16018e-07	Depleted
Retsat_quad1_a	Retsat	-4.3982	1.98304e-07	8.16754e-07	Depleted
Car5a_quad1_a	Car5a	-4.59671	1.98684e-07	8.18165e-07	Depleted
Abhd1_quad1_a	Abhd1	-4.72062	1.98866e-07	8.1876e-07	Depleted
Slc23a2_quad1_a	Slc23a2	-4.54822	1.99005e-07	8.19176e-07	Depleted
Usp50_quad1_a	Usp50	-4.44576	1.99163e-07	8.19674e-07	Depleted
Cep112_quad1_a	Cep112	-3.38845	1.99508e-07	8.20937e-07	Depleted
Lamc2_quad1_a	Lamc2	-4.37977	1.99621e-07	8.21247e-07	Depleted
Rabif_quad2_a	Rabif	-3.46624	1.99813e-07	8.21885e-07	Depleted
Eef1a2_quad1_a	Eef1a2	-4.90144	2.00045e-07	8.22682e-07	Depleted
Abcc8_quad1_a	Abcc8	-4.11627	2.00148e-07	8.22951e-07	Depleted
Dgke_quad1_a	Dgke	-3.61903	2.00284e-07	8.23357e-07	Depleted
Gm9195_quad1_a	Gm9195	-5.29747	2.00534e-07	8.2423e-07	Depleted
Fgf23_quad1_a	Fgf23	-4.44885	2.00788e-07	8.2512e-07	Depleted
Parp1_quad1_a	Parp1	-4.83996	2.01207e-07	8.26686e-07	Depleted
Fam174a_quad1_a	Fam174a	-3.32289	2.01489e-07	8.27688e-07	Depleted
Clvs1_quad1_a	Clvs1	-4.19362	2.01822e-07	8.28902e-07	Depleted
Cfap300_quad1_a	Cfap300	-4.8662	2.01908e-07	8.29098e-07	Depleted
Usp5_quad1_a	Usp5	-3.50626	2.02003e-07	8.29332e-07	Depleted
Ess2_quad1_a	Ess2	-2.88368	2.02428e-07	8.30919e-07	Depleted
Rbm48_quad1_a	Rbm48	-4.57831	2.02711e-07	8.31926e-07	Depleted
Idh2_quad1_a	Idh2	-4.47431	2.0301e-07	8.32998e-07	Depleted
Il11_quad1_a	Il11	-4.8475	2.03175e-07	8.33517e-07	Depleted
Stk32c_quad1_a	Stk32c	-4.06154	2.03287e-07	8.3382e-07	Depleted
Gal3st2_quad1_a	Gal3st2	-4.53821	2.03366e-07	8.33986e-07	Depleted
Orm2_quad1_a	Orm2	-4.82311	2.03664e-07	8.35055e-07	Depleted
AAdacl4fm3_quad1_a	AAdacl4fm3	-3.81796	2.03786e-07	8.35395e-07	Depleted
Ccdc33_quad1_a	Ccdc33	-4.26182	2.03941e-07	8.35874e-07	Depleted
Olfr1346_quad1_a	Olfr1346	-4.55826	2.04157e-07	8.36518e-07	Depleted
Gm20390_quad1_a	Gm20390	-4.67902	2.04174e-07	8.36518e-07	Depleted
Dll4_quad1_a	Dll4	-4.53111	2.04626e-07	8.38211e-07	Depleted
Krt9_quad1_a	Krt9	-4.74209	2.04937e-07	8.39327e-07	Depleted
Qpct_quad1_a	Qpct	-3.65631	2.06035e-07	8.43489e-07	Depleted
Pde4d_quad1_a	Pde4d	-4.52791	2.06043e-07	8.43489e-07	Depleted
Akip1_quad1_a	Akip1	-3.08183	2.06069e-07	8.43489e-07	Depleted
Tnks1bp1_quad1_a	Tnks1bp1	-5.14297	2.06789e-07	8.46278e-07	Depleted
Pdxdc1_quad1_a	Pdxdc1	-4.4211	2.0689e-07	8.46532e-07	Depleted
Fbxo40_quad1_a	Fbxo40	-4.64617	2.0708e-07	8.47151e-07	Depleted
Gulp1_quad1_a	Gulp1	-2.74099	2.0719e-07	8.47445e-07	Depleted
Olfr822_quad1_a	Olfr822	-4.42418	2.07584e-07	8.48896e-07	Depleted
Serpinb9_quad1_a	Serpinb9	-3.53909	2.0767e-07	8.49088e-07	Depleted
Nppc_quad2_a	Nppc	-5.14235	2.07735e-07	8.49196e-07	Depleted
Fhl3_quad1_a	Fhl3	-5.32034	2.07931e-07	8.49815e-07	Depleted
Cyp19a1_quad1_a	Cyp19a1	-3.39714	2.07964e-07	8.49815e-07	Depleted
Ms4a6b_quad1_a	Ms4a6b	-4.25058	2.08185e-07	8.5043e-07	Depleted
Pkd2l2_quad1_a	Pkd2l2	-4.33961	2.08192e-07	8.5043e-07	Depleted
Mme_quad1_a	Mme	-4.1463	2.08303e-07	8.50721e-07	Depleted
Psmd14_quad1_a	Psmd14	-3.22232	2.08481e-07	8.51289e-07	Depleted
Mtmr3_quad1_a	Mtmr3	-4.66073	2.08573e-07	8.51507e-07	Depleted
Zfp950_quad1_a	Zfp950	-3.7522	2.0865e-07	8.51526e-07	Depleted
Gm26992_quad1_a	Gm26992	-3.61092	2.08655e-07	8.51526e-07	Depleted
Mtfr1_quad1_a	Mtfr1	-4.62919	2.08899e-07	8.52362e-07	Depleted
Tmem256_quad1_a	Tmem256	-2.96665	2.09348e-07	8.53992e-07	Depleted
Spata32_quad1_a	Spata32	-4.73979	2.0943e-07	8.53992e-07	Depleted
Phactr4_quad1_a	Phactr4	-3.32617	2.09455e-07	8.53992e-07	Depleted
Psg25_quad1_a	Psg25	-5.24027	2.0949e-07	8.53992e-07	Depleted
Ahrr_quad1_a	Ahrr	-4.71279	2.09494e-07	8.53992e-07	Depleted
Cstf3_quad1_a	Cstf3	-4.52966	2.09568e-07	8.54134e-07	Depleted
Gm5771_quad1_a	Gm5771	-4.88586	2.10162e-07	8.56396e-07	Depleted
Cfap97d1_quad1_a	Cfap97d1	-3.55309	2.10285e-07	8.56735e-07	Depleted
Muc16_quad1_a	Muc16	-4.87494	2.10767e-07	8.58542e-07	Depleted
Tbx15_quad1_a	Tbx15	-4.4649	2.10962e-07	8.59174e-07	Depleted
Lyg2_quad1_a	Lyg2	-4.17234	2.11044e-07	8.59316e-07	Depleted
Zmynd19_quad1_a	Zmynd19	-4.74777	2.11088e-07	8.59316e-07	Depleted
Hoxc5_quad1_a	Hoxc5	-4.5171	2.11114e-07	8.59316e-07	Depleted
Siah1b_quad1_a	Siah1b	-4.27583	2.11438e-07	8.60473e-07	Depleted
Olfr462_quad1_a	Olfr462	-4.36173	2.11723e-07	8.61471e-07	Depleted
Tnr_quad1_a	Tnr	-4.68003	2.11838e-07	8.61781e-07	Depleted
Dnajc4_quad1_a	Dnajc4	-3.25331	2.11895e-07	8.61852e-07	Depleted
Traj25_quad1_a	Traj25	-3.34158	2.12045e-07	8.62235e-07	Depleted
Dcaf12_quad1_a	Dcaf12	-3.41578	2.12068e-07	8.62235e-07	Depleted
Lynx1_quad1_a	Lynx1	-4.87834	2.12286e-07	8.62959e-07	Depleted
Psap_quad1_a	Psap	-4.00925	2.12427e-07	8.63371e-07	Depleted
Spag8_quad1_a	Spag8	-4.94757	2.12648e-07	8.64109e-07	Depleted
Tmtc4_quad1_a	Tmtc4	-3.25321	2.13143e-07	8.65962e-07	Depleted
Rfx8_quad1_a	Rfx8	-4.43105	2.13348e-07	8.66528e-07	Depleted
Rpap2_quad1_a	Rpap2	-3.33196	2.13362e-07	8.66528e-07	Depleted
Mutyh_quad1_a	Mutyh	-4.61724	2.13501e-07	8.6693e-07	Depleted
Trdv2-2_quad1_a	Trdv2-2	-3.22192	2.1377e-07	8.67864e-07	Depleted
Adamtsl4_quad1_a	Adamtsl4	-4.97497	2.13939e-07	8.68385e-07	Depleted
Zfp446_quad1_a	Zfp446	-4.59137	2.14271e-07	8.69574e-07	Depleted
Gm3880_quad1_a	Gm3880	-4.43614	2.14378e-07	8.69846e-07	Depleted
Sds_quad1_a	Sds	-4.36376	2.14519e-07	8.70258e-07	Depleted
Frmpd3_quad1_a	Frmpd3	-4.91473	2.14951e-07	8.71849e-07	Depleted
Tomm40_quad1_a	Tomm40	-4.6799	2.15027e-07	8.71994e-07	Depleted
Gpr162_quad1_a	Gpr162	-4.50856	2.15354e-07	8.73159e-07	Depleted
Gm50318_quad1_a	Gm50318	-3.45922	2.15396e-07	8.73167e-07	Depleted
Asf1b_quad1_a	Asf1b	-4.73492	2.15536e-07	8.73571e-07	Depleted
Trim14_quad1_a	Trim14	-4.0167	2.15652e-07	8.73879e-07	Depleted
Ighv6-5_quad1_a	Ighv6-5	-4.64842	2.16027e-07	8.75188e-07	Depleted
Pcdh18_quad1_a	Pcdh18	-4.08469	2.16055e-07	8.75188e-07	Depleted
Chil1_quad1_a	Chil1	-3.62721	2.16162e-07	8.75458e-07	Depleted
Rheb_quad1_a	Rheb	-3.23887	2.16228e-07	8.75565e-07	Depleted
Zbtb8b_quad1_a	Zbtb8b	-5.09205	2.16596e-07	8.76894e-07	Depleted
Yars2_quad1_a	Yars2	-3.77409	2.16648e-07	8.76943e-07	Depleted
Atp10d_quad2_a	Atp10d	-4.68097	2.1742e-07	8.79902e-07	Depleted
Igkv5-39_quad1_a	Igkv5-39	-3.95752	2.17807e-07	8.81305e-07	Depleted
Iqca_quad1_a	Iqca	-4.61488	2.18089e-07	8.82283e-07	Depleted
Stfa1_quad1_a	Stfa1	-4.54806	2.18157e-07	8.82394e-07	Depleted
Gm1979_quad1_a	Gm1979	-5.14152	2.18328e-07	8.82923e-07	Depleted
NTC_quad431_a	NTC	-4.56915	2.1848e-07	8.83375e-07	Depleted
Gprin1_quad1_a	Gprin1	-4.94524	2.19045e-07	8.85494e-07	Depleted
Sema3c_quad1_a	Sema3c	-4.41596	2.19136e-07	8.85701e-07	Depleted
Snapc5_quad1_a	Snapc5	-4.30776	2.19494e-07	8.86982e-07	Depleted
Mylk2_quad1_a	Mylk2	-4.52439	2.19957e-07	8.88678e-07	Depleted
Tmem60_quad1_a	Tmem60	-4.46213	2.19995e-07	8.88678e-07	Depleted
Obp2b_quad1_a	Obp2b	-3.59939	2.20078e-07	8.8885e-07	Depleted
Bbof1_quad1_a	Bbof1	-3.91631	2.20341e-07	8.89747e-07	Depleted
NTC_quad207_a	NTC	-5.06083	2.20793e-07	8.91409e-07	Depleted
Sash3_quad1_a	Sash3	-4.65001	2.21017e-07	8.91991e-07	Depleted
Lrrtm1_quad1_a	Lrrtm1	-4.13334	2.21019e-07	8.91991e-07	Depleted
Zfp598_quad1_a	Zfp598	-4.1741	2.22216e-07	8.96658e-07	Depleted
Selenbp2_quad1_a	Selenbp2	-4.26534	2.22507e-07	8.97664e-07	Depleted
Fbxw9_quad1_a	Fbxw9	-4.88096	2.22563e-07	8.97727e-07	Depleted
Olr1_quad1_a	Olr1	-3.94848	2.22691e-07	8.98078e-07	Depleted
Ighv2-2_quad1_a	Ighv2-2	-4.28166	2.22951e-07	8.98957e-07	Depleted
Tgfb3_quad1_a	Tgfb3	-4.21641	2.22992e-07	8.98959e-07	Depleted
Arhgdia_quad1_a	Arhgdia	-4.53669	2.23202e-07	8.9964e-07	Depleted
Blvrb_quad1_a	Blvrb	-4.49545	2.23567e-07	9.00946e-07	Depleted
Il17a_quad1_a	Il17a	-3.24866	2.23701e-07	9.01318e-07	Depleted
Rassf7_quad1_a	Rassf7	-4.17852	2.2383e-07	9.01673e-07	Depleted
Col11a1_quad1_a	Col11a1	-3.76948	2.24077e-07	9.02499e-07	Depleted
Olfr1404_quad1_a	Olfr1404	-4.73852	2.24568e-07	9.04312e-07	Depleted
Ybey_quad1_a	Ybey	-4.25598	2.24882e-07	9.0541e-07	Depleted
Zfp661_quad1_a	Zfp661	-4.88996	2.25091e-07	9.06082e-07	Depleted
Myo1g_quad1_a	Myo1g	-4.34108	2.25293e-07	9.06731e-07	Depleted
Gm20458_quad1_a	Gm20458	-3.54529	2.25535e-07	9.0749e-07	Depleted
Armcx6_quad1_a	Armcx6	-3.6811	2.25565e-07	9.0749e-07	Depleted
Zc3h11a_quad1_a	Zc3h11a	-4.57296	2.25779e-07	9.08184e-07	Depleted
Dnase1l3_quad1_a	Dnase1l3	-4.75702	2.26263e-07	9.09962e-07	Depleted
Col4a6_quad1_a	Col4a6	-4.43327	2.26496e-07	9.10731e-07	Depleted
Fastkd3_quad1_a	Fastkd3	-2.9585	2.27073e-07	9.12884e-07	Depleted
Tle7_quad1_a	Tle7	-5.0313	2.2722e-07	9.13307e-07	Depleted
Gpr83_quad1_a	Gpr83	-4.04046	2.2755e-07	9.14466e-07	Depleted
Pdk4_quad1_a	Pdk4	-4.28397	2.279e-07	9.15704e-07	Depleted
Togaram1_quad1_a	Togaram1	-4.63781	2.2845e-07	9.17746e-07	Depleted
Mtf2_quad1_a	Mtf2	-3.44574	2.28891e-07	9.19199e-07	Depleted
Crct1_quad1_a	Crct1	-4.38447	2.28896e-07	9.19199e-07	Depleted
Ankmy1_quad1_a	Ankmy1	-4.30421	2.29153e-07	9.20062e-07	Depleted
Mep1a_quad1_a	Mep1a	-4.54785	2.29271e-07	9.20369e-07	Depleted
Kdm5a_quad1_a	Kdm5a	-4.64234	2.29328e-07	9.20428e-07	Depleted
Mroh7_quad1_a	Mroh7	-5.12367	2.29566e-07	9.21215e-07	Depleted
Cep44_quad1_a	Cep44	-4.42616	2.299e-07	9.22383e-07	Depleted
Zfp786_quad1_a	Zfp786	-4.8436	2.31325e-07	9.27825e-07	Depleted
Jak2_quad1_a	Jak2	-2.77166	2.31341e-07	9.27825e-07	Depleted
Mettl24_quad1_a	Mettl24	-4.80143	2.32752e-07	9.33313e-07	Depleted
Slain1_quad1_a	Slain1	-4.34333	2.32823e-07	9.33426e-07	Depleted
Hs1bp3_quad1_a	Hs1bp3	-4.51675	2.33176e-07	9.34621e-07	Depleted
Exoc1_quad1_a	Exoc1	-3.63971	2.33206e-07	9.34621e-07	Depleted
Arl8a_quad1_a	Arl8a	-4.46143	2.34021e-07	9.37713e-07	Depleted
Iglc1_quad1_a	Iglc1	-4.38875	2.34069e-07	9.37735e-07	Depleted
Rab11fip5_quad1_a	Rab11fip5	-4.51932	2.34114e-07	9.37742e-07	Depleted
Mgat1_quad1_a	Mgat1	-4.27154	2.34369e-07	9.38591e-07	Depleted
Pex6_quad1_a	Pex6	-5.02347	2.34766e-07	9.40011e-07	Depleted
Cdca7l_quad1_a	Cdca7l	-4.26399	2.34976e-07	9.40677e-07	Depleted
Thg1l_quad1_a	Thg1l	-4.23798	2.35053e-07	9.40816e-07	Depleted
Olfr560_quad1_a	Olfr560	-4.90275	2.35353e-07	9.41744e-07	Depleted
Atp1b2_quad1_a	Atp1b2	-4.59166	2.35371e-07	9.41744e-07	Depleted
Sec23b_quad1_a	Sec23b	-4.5201	2.35493e-07	9.42059e-07	Depleted
Errfi1_quad1_a	Errfi1	-4.21426	2.36041e-07	9.43972e-07	Depleted
Insl3_quad1_a	Insl3	-4.70519	2.36058e-07	9.43972e-07	Depleted
9530003J23Rik_quad1_a	9530003J23Rik	-4.96464	2.36349e-07	9.44965e-07	Depleted
Igkv12-46_quad1_a	Igkv12-46	-4.10408	2.36874e-07	9.4677e-07	Depleted
Mbnl3_quad1_a	Mbnl3	-4.70612	2.36902e-07	9.4677e-07	Depleted
Aqp11_quad1_a	Aqp11	-4.86718	2.36931e-07	9.4677e-07	Depleted
Enam_quad1_a	Enam	-3.83367	2.37027e-07	9.46983e-07	Depleted
Sumf1_quad1_a	Sumf1	-4.85547	2.37281e-07	9.47822e-07	Depleted
Igkv1-132_quad1_a	Igkv1-132	-4.46128	2.38066e-07	9.50784e-07	Depleted
Cdhr4_quad1_a	Cdhr4	-4.54227	2.38238e-07	9.51297e-07	Depleted
Hccs_quad1_a	Hccs	-3.08932	2.38286e-07	9.51317e-07	Depleted
Pnpt1_quad1_a	Pnpt1	-4.60943	2.38336e-07	9.51341e-07	Depleted
Ces2e_quad1_a	Ces2e	-4.76603	2.38397e-07	9.5141e-07	Depleted
Zfp868_quad1_a	Zfp868	-4.74638	2.38691e-07	9.52275e-07	Depleted
Plk3_quad1_a	Plk3	-4.71025	2.387e-07	9.52275e-07	Depleted
Cdkn1c_quad2_a	Cdkn1c	-4.19718	2.38938e-07	9.5305e-07	Depleted
Dapp1_quad1_a	Dapp1	-3.98388	2.39098e-07	9.53513e-07	Depleted
Fam243_quad1_a	Fam243	-5.01004	2.39545e-07	9.55122e-07	Depleted
Pex11g_quad1_a	Pex11g	-5.23169	2.39776e-07	9.55868e-07	Depleted
Tspan5_quad1_a	Tspan5	-4.82333	2.39822e-07	9.55879e-07	Depleted
Gm47791_quad1_a	Gm47791	-4.35653	2.40338e-07	9.57758e-07	Depleted
Maip1_quad1_a	Maip1	-3.36489	2.40803e-07	9.59437e-07	Depleted
Tmem125_quad1_a	Tmem125	-4.28853	2.41999e-07	9.64029e-07	Depleted
Rab5b_quad1_a	Rab5b	-4.29201	2.42159e-07	9.64487e-07	Depleted
Apoc2_quad1_a	Apoc2	-4.67215	2.42792e-07	9.66833e-07	Depleted
Galns_quad1_a	Galns	-4.43012	2.42857e-07	9.66915e-07	Depleted
Gfra1_quad1_a	Gfra1	-4.2176	2.43044e-07	9.67412e-07	Depleted
Ackr1_quad1_a	Ackr1	-4.01684	2.4307e-07	9.67412e-07	Depleted
Olfr594_quad1_a	Olfr594	-4.73339	2.43633e-07	9.69478e-07	Depleted
5430402E10Rik_quad1_a	5430402E10Rik	-3.6313	2.43784e-07	9.69902e-07	Depleted
Unc80_quad1_a	Unc80	-4.75391	2.43865e-07	9.70047e-07	Depleted
Nat8f7_quad1_a	Nat8f7	-4.43858	2.44084e-07	9.7074e-07	Depleted
Usp54_quad1_a	Usp54	-4.72841	2.44771e-07	9.73298e-07	Depleted
Xlr_quad1_a	Xlr	-4.96932	2.45028e-07	9.73941e-07	Depleted
Klhl1_quad1_a	Klhl1	-5.06371	2.45057e-07	9.73941e-07	Depleted
Arhgef37_quad1_a	Arhgef37	-4.75595	2.45067e-07	9.73941e-07	Depleted
Xrcc6_quad1_a	Xrcc6	-4.06105	2.45239e-07	9.74358e-07	Depleted
Creg2_quad1_a	Creg2	-4.80692	2.45261e-07	9.74358e-07	Depleted
Hddc2_quad1_a	Hddc2	-3.11472	2.45631e-07	9.75651e-07	Depleted
Svip_quad1_a	Svip	-5.00535	2.45793e-07	9.76115e-07	Depleted
Nr1h3_quad1_a	Nr1h3	-4.38198	2.45964e-07	9.76618e-07	Depleted
Wdfy1_quad1_a	Wdfy1	-4.29879	2.46344e-07	9.7795e-07	Depleted
Nr1h5_quad1_a	Nr1h5	-3.19231	2.46728e-07	9.79296e-07	Depleted
Mkrn1_quad1_a	Mkrn1	-4.32328	2.47078e-07	9.8051e-07	Depleted
Igkv4-54_quad1_a	Igkv4-54	-4.60839	2.47295e-07	9.81191e-07	Depleted
Zbtb40_quad1_a	Zbtb40	-4.53494	2.47434e-07	9.81564e-07	Depleted
C2cd4d_quad1_a	C2cd4d	-4.65371	2.47733e-07	9.82572e-07	Depleted
Prdx1_quad1_a	Prdx1	-4.20219	2.4815e-07	9.84046e-07	Depleted
Ctnna3_quad1_a	Ctnna3	-4.6941	2.48276e-07	9.84368e-07	Depleted
Olfr429_quad1_a	Olfr429	-3.26746	2.48623e-07	9.85565e-07	Depleted
Spcs2_quad1_a	Spcs2	-5.39355	2.4951e-07	9.88901e-07	Depleted
Gm20403_quad1_a	Gm20403	-3.99545	2.49713e-07	9.8941e-07	Depleted
Atp8b1_quad1_a	Atp8b1	-3.16929	2.49729e-07	9.8941e-07	Depleted
Tcaf1_quad1_a	Tcaf1	-4.78755	2.49815e-07	9.89574e-07	Depleted
Tbc1d8_quad1_a	Tbc1d8	-4.84615	2.50071e-07	9.9041e-07	Depleted
Hspe1_quad1_a	Hspe1	-4.22842	2.50729e-07	9.92835e-07	Depleted
Gramd3_quad1_a	Gramd3	-3.54335	2.51061e-07	9.93967e-07	Depleted
Hs3st1_quad1_a	Hs3st1	-5.24557	2.51126e-07	9.94048e-07	Depleted
Slc7a13_quad1_a	Slc7a13	-4.70316	2.51325e-07	9.94654e-07	Depleted
Pik3r1_quad1_a	Pik3r1	-4.02819	2.51585e-07	9.95504e-07	Depleted
Slc22a22_quad1_a	Slc22a22	-4.67062	2.51659e-07	9.95613e-07	Depleted
Slc24a2_quad1_a	Slc24a2	-3.18461	2.51741e-07	9.95758e-07	Depleted
Tas2r116_quad1_a	Tas2r116	-3.83859	2.51801e-07	9.95817e-07	Depleted
Dkk3_quad1_a	Dkk3	-4.45084	2.51949e-07	9.96223e-07	Depleted
Asic2_quad1_a	Asic2	-4.24886	2.52033e-07	9.96374e-07	Depleted
Hkdc1_quad1_a	Hkdc1	-4.49971	2.5228e-07	9.96806e-07	Depleted
Dnajb9_quad2_a	Dnajb9	-3.76468	2.52306e-07	9.96806e-07	Depleted
Atp1a1_quad1_a	Atp1a1	-3.86448	2.5232e-07	9.96806e-07	Depleted
Rest_quad1_a	Rest	-3.59966	2.52325e-07	9.96806e-07	Depleted
Furin_quad1_a	Furin	-5.01036	2.52621e-07	9.97798e-07	Depleted
Foxred2_quad1_a	Foxred2	-4.96049	2.5278e-07	9.98243e-07	Depleted
Limk1_quad1_a	Limk1	-4.99899	2.52902e-07	9.98545e-07	Depleted
Nbea_quad1_a	Nbea	-4.71594	2.53053e-07	9.98937e-07	Depleted
Timm44_quad1_a	Timm44	-3.92743	2.53093e-07	9.98937e-07	Depleted
Pigc_quad1_a	Pigc	-4.38907	2.53462e-07	1.00022e-06	Depleted
Ttc30a1_quad1_a	Ttc30a1	-3.6336	2.53718e-07	1.00104e-06	Depleted
Cpeb4_quad1_a	Cpeb4	-4.50935	2.53891e-07	1.00154e-06	Depleted
Stam2_quad1_a	Stam2	-4.78941	2.54411e-07	1.00341e-06	Depleted
Nicn1_quad1_a	Nicn1	-5.02289	2.54494e-07	1.00356e-06	Depleted
Agl_quad1_a	Agl	-5.25867	2.54663e-07	1.00405e-06	Depleted
Gclc_quad1_a	Gclc	-3.21952	2.54888e-07	1.00476e-06	Depleted
Ednra_quad1_a	Ednra	-5.48415	2.55278e-07	1.00611e-06	Depleted
Washc5_quad1_a	Washc5	-4.6365	2.56057e-07	1.00894e-06	Depleted
Pramel3_quad1_a	Pramel3	-5.18505	2.56087e-07	1.00894e-06	Depleted
Sult3a1_quad1_a	Sult3a1	-5.33953	2.5645e-07	1.0101e-06	Depleted
Nxpe4_quad1_a	Nxpe4	-4.44522	2.56476e-07	1.0101e-06	Depleted
Ppcs_quad1_a	Ppcs	-4.75466	2.57249e-07	1.01276e-06	Depleted
Olfr1247_quad1_a	Olfr1247	-4.14436	2.57254e-07	1.01276e-06	Depleted
Lysmd1_quad1_a	Lysmd1	-3.74713	2.57289e-07	1.01276e-06	Depleted
Nol10_quad1_a	Nol10	-3.71252	2.57566e-07	1.01367e-06	Depleted
Aldh9a1_quad1_a	Aldh9a1	-3.02021	2.57662e-07	1.01386e-06	Depleted
Rp2_quad1_a	Rp2	-4.66675	2.58029e-07	1.01512e-06	Depleted
Olfr520_quad1_a	Olfr520	-3.54689	2.58533e-07	1.01692e-06	Depleted
Trav16_quad1_a	Trav16	-4.4042	2.58986e-07	1.01852e-06	Depleted
Mrpl3_quad1_a	Mrpl3	-4.71947	2.59076e-07	1.01869e-06	Depleted
Fem1a_quad1_a	Fem1a	-5.18433	2.59673e-07	1.02086e-06	Depleted
Lrrtm4_quad2_a	Lrrtm4	-4.33071	2.59916e-07	1.02163e-06	Depleted
Tcerg1_quad1_a	Tcerg1	-5.18116	2.60484e-07	1.02368e-06	Depleted
Rbbp9_quad1_a	Rbbp9	-3.30067	2.60815e-07	1.02479e-06	Depleted
Syt1_quad1_a	Syt1	-4.84223	2.60877e-07	1.02485e-06	Depleted
Setd1b_quad1_a	Setd1b	-4.39455	2.60979e-07	1.02507e-06	Depleted
Cdc42se1_quad1_a	Cdc42se1	-2.86559	2.61086e-07	1.0253e-06	Depleted
Pln_quad1_a	Pln	-3.51032	2.62698e-07	1.03145e-06	Depleted
Oosp3_quad1_a	Oosp3	-4.53024	2.62913e-07	1.03211e-06	Depleted
Pdcd2l_quad1_a	Pdcd2l	-4.31361	2.63982e-07	1.03612e-06	Depleted
Dapk1_quad1_a	Dapk1	-4.2006	2.64134e-07	1.03653e-06	Depleted
Clca3a2_quad1_a	Clca3a2	-4.79546	2.64689e-07	1.03852e-06	Depleted
Fiz1_quad1_a	Fiz1	-5.08631	2.64851e-07	1.03897e-06	Depleted
Clec4d_quad1_a	Clec4d	-4.94616	2.65219e-07	1.04022e-06	Depleted
Zfp938_quad1_a	Zfp938	-4.6652	2.65534e-07	1.04128e-06	Depleted
Muc1_quad1_a	Muc1	-5.17269	2.656e-07	1.04135e-06	Depleted
Sgcg_quad1_a	Sgcg	-4.10352	2.65665e-07	1.04141e-06	Depleted
Scn2a_quad1_a	Scn2a	-4.52597	2.66688e-07	1.04524e-06	Depleted
Thap12_quad1_a	Thap12	-4.26898	2.67276e-07	1.04735e-06	Depleted
Galnt15_quad1_a	Galnt15	-4.86288	2.67609e-07	1.04847e-06	Depleted
Rbm8a_quad1_a	Rbm8a	-3.96663	2.67713e-07	1.04869e-06	Depleted
Ncoa7_quad2_a	Ncoa7	-2.84277	2.68099e-07	1.05002e-06	Depleted
Adar_quad1_a	Adar	-4.94344	2.68191e-07	1.05019e-06	Depleted
Stmn3_quad1_a	Stmn3	-4.19509	2.68584e-07	1.05154e-06	Depleted
Mroh2a_quad1_a	Mroh2a	-4.37889	2.69376e-07	1.05437e-06	Depleted
Kcnu1_quad1_a	Kcnu1	-4.00514	2.69403e-07	1.05437e-06	Depleted
Gm36210_quad2_a	Gm36210	-5.07516	2.69503e-07	1.05457e-06	Depleted
Nkd2_quad1_a	Nkd2	-4.78493	2.7003e-07	1.05644e-06	Depleted
Tbx18_quad1_a	Tbx18	-3.65478	2.70373e-07	1.05759e-06	Depleted
Fam47c_quad1_a	Fam47c	-4.84628	2.70556e-07	1.05812e-06	Depleted
Astn2_quad1_a	Astn2	-5.0071	2.70832e-07	1.05901e-06	Depleted
Adam32_quad1_a	Adam32	-4.43267	2.70922e-07	1.05917e-06	Depleted
Gm49373_quad1_a	Gm49373	-4.49071	2.71104e-07	1.05969e-06	Depleted
Xpo1_quad1_a	Xpo1	-4.2358	2.71168e-07	1.05969e-06	Depleted
Gtf3c2_quad1_a	Gtf3c2	-4.39921	2.71199e-07	1.05969e-06	Depleted
Dpp4_quad1_a	Dpp4	-4.85032	2.71647e-07	1.06125e-06	Depleted
Acot9_quad1_a	Acot9	-4.53851	2.72237e-07	1.06336e-06	Depleted
Col1a1_quad1_a	Col1a1	-5.3286	2.72568e-07	1.06446e-06	Depleted
Slc5a7_quad1_a	Slc5a7	-3.7512	2.72734e-07	1.06492e-06	Depleted
Col11a2_quad1_a	Col11a2	-5.3068	2.72909e-07	1.06542e-06	Depleted
Ttc33_quad1_a	Ttc33	-3.85143	2.7338e-07	1.06706e-06	Depleted
Jam2_quad1_a	Jam2	-4.76142	2.73522e-07	1.06743e-06	Depleted
Thyn1_quad1_a	Thyn1	-4.22504	2.7371e-07	1.06797e-06	Depleted
Polr2c_quad1_a	Polr2c	-4.15164	2.74647e-07	1.07137e-06	Depleted
Nptn_quad1_a	Nptn	-3.68508	2.74679e-07	1.07137e-06	Depleted
Shld2_quad2_a	Shld2	-3.4443	2.74943e-07	1.07221e-06	Depleted
Ddx42_quad1_a	Ddx42	-4.51057	2.75842e-07	1.07552e-06	Depleted
Them5_quad1_a	Them5	-4.19362	2.75981e-07	1.07587e-06	Depleted
Rps19_quad1_a	Rps19	-3.27549	2.76281e-07	1.07685e-06	Depleted
Bmp15_quad1_a	Bmp15	-5.00657	2.76731e-07	1.07841e-06	Depleted
Ptprk_quad1_a	Ptprk	-3.58726	2.77509e-07	1.08125e-06	Depleted
Pcm1_quad1_a	Pcm1	-3.25524	2.78682e-07	1.08563e-06	Depleted
Fam43b_quad1_a	Fam43b	-4.6972	2.78884e-07	1.08622e-06	Depleted
Igkv3-9_quad1_a	Igkv3-9	-4.50576	2.79425e-07	1.08812e-06	Depleted
Gm8232_quad1_a	Gm8232	-2.63887	2.79472e-07	1.08812e-06	Depleted
Cdh18_quad2_a	Cdh18	-4.49055	2.79803e-07	1.08922e-06	Depleted
2510002D24Rik_quad1_a	2510002D24Rik	-4.29958	2.80057e-07	1.09002e-06	Depleted
Olfr1463_quad1_a	Olfr1463	-3.45609	2.80474e-07	1.09144e-06	Depleted
Fcrl1_quad1_a	Fcrl1	-4.49345	2.8053e-07	1.09147e-06	Depleted
Gcc1_quad1_a	Gcc1	-5.03019	2.80798e-07	1.09231e-06	Depleted
Ddb1_quad1_a	Ddb1	-4.31518	2.81237e-07	1.09383e-06	Depleted
NTC_quad216_a	NTC	-4.59559	2.81356e-07	1.09401e-06	Depleted
Gm10197_quad1_a	Gm10197	-3.31538	2.81383e-07	1.09401e-06	Depleted
Klhl33_quad1_a	Klhl33	-4.8258	2.81747e-07	1.09523e-06	Depleted
Panx1_quad1_a	Panx1	-4.54899	2.82033e-07	1.09614e-06	Depleted
Tmem200c_quad1_a	Tmem200c	-4.99107	2.82492e-07	1.0977e-06	Depleted
Ttc38_quad1_a	Ttc38	-4.55771	2.82534e-07	1.0977e-06	Depleted
Suclg1_quad1_a	Suclg1	-4.173	2.83524e-07	1.10135e-06	Depleted
Piwil2_quad1_a	Piwil2	-4.6544	2.84082e-07	1.10332e-06	Depleted
Snx3_quad1_a	Snx3	-3.10146	2.8438e-07	1.10428e-06	Depleted
Acvr2a_quad1_a	Acvr2a	-4.25056	2.8514e-07	1.10704e-06	Depleted
Ncor1_quad2_a	Ncor1	-4.69181	2.85228e-07	1.10718e-06	Depleted
Gatad2b_quad1_a	Gatad2b	-4.44787	2.85561e-07	1.10804e-06	Depleted
D3Ertd751e_quad1_a	D3Ertd751e	-5.06272	2.85571e-07	1.10804e-06	Depleted
Ppil2_quad1_a	Ppil2	-4.36235	2.85601e-07	1.10804e-06	Depleted
Brf1_quad1_a	Brf1	-3.74261	2.85879e-07	1.10892e-06	Depleted
4931428F04Rik_quad1_a	4931428F04Rik	-4.38349	2.85938e-07	1.10896e-06	Depleted
Ppp2r5c_quad2_a	Ppp2r5c	-3.80528	2.86179e-07	1.10969e-06	Depleted
Rasgrf2_quad1_a	Rasgrf2	-4.63988	2.86388e-07	1.11031e-06	Depleted
Trim10_quad1_a	Trim10	-4.66602	2.87162e-07	1.11311e-06	Depleted
Spr_quad1_a	Spr	-4.99951	2.87727e-07	1.1151e-06	Depleted
Taf2_quad1_a	Taf2	-4.54899	2.87789e-07	1.11514e-06	Depleted
Slc11a1_quad1_a	Slc11a1	-4.77204	2.8813e-07	1.11627e-06	Depleted
Zbed4_quad1_a	Zbed4	-4.62157	2.8833e-07	1.11685e-06	Depleted
Borcs8_quad1_a	Borcs8	-5.09251	2.8898e-07	1.11916e-06	Depleted
Rnf38_quad1_a	Rnf38	-3.95411	2.89405e-07	1.12061e-06	Depleted
Bcl2l2_quad1_a	Bcl2l2	-4.93964	2.89542e-07	1.12094e-06	Depleted
Capn1_quad1_a	Capn1	-4.88534	2.89998e-07	1.12251e-06	Depleted
Csmd1_quad1_a	Csmd1	-4.50166	2.90964e-07	1.12598e-06	Depleted
Noa1_quad1_a	Noa1	-3.82453	2.90997e-07	1.12598e-06	Depleted
C5ar2_quad2_a	C5ar2	-4.51768	2.92303e-07	1.13066e-06	Depleted
Armc5_quad1_a	Armc5	-5.29849	2.92311e-07	1.13066e-06	Depleted
Ric1_quad1_a	Ric1	-4.51419	2.92732e-07	1.13209e-06	Depleted
Slc2a1_quad1_a	Slc2a1	-3.71261	2.93208e-07	1.13357e-06	Depleted
Lrrc58_quad1_a	Lrrc58	-4.53403	2.93218e-07	1.13357e-06	Depleted
Mppe1_quad1_a	Mppe1	-4.65601	2.933e-07	1.13368e-06	Depleted
Wdr74_quad1_a	Wdr74	-4.21922	2.93419e-07	1.13394e-06	Depleted
Smap2_quad1_a	Smap2	-3.37179	2.93664e-07	1.13469e-06	Depleted
NTC_quad230_a	NTC	-4.29595	2.94452e-07	1.13753e-06	Depleted
Hmces_quad1_a	Hmces	-4.78725	2.94909e-07	1.1391e-06	Depleted
Vezf1_quad1_a	Vezf1	-4.80829	2.95287e-07	1.1401e-06	Depleted
Cdk17_quad1_a	Cdk17	-3.78344	2.9532e-07	1.1401e-06	Depleted
Dmtf1l_quad1_a	Dmtf1l	-3.21557	2.95324e-07	1.1401e-06	Depleted
Pheta2_quad1_a	Pheta2	-4.17962	2.96051e-07	1.1427e-06	Depleted
Bambi_quad1_a	Bambi	-4.74059	2.96458e-07	1.14407e-06	Depleted
Phip_quad1_a	Phip	-3.94421	2.96578e-07	1.14433e-06	Depleted
Olfr521_quad1_a	Olfr521	-4.33861	2.97647e-07	1.14826e-06	Depleted
Pigt_quad1_a	Pigt	-3.90466	2.97919e-07	1.1491e-06	Depleted
Cyp17a1_quad1_a	Cyp17a1	-4.50018	2.98324e-07	1.15046e-06	Depleted
Adig_quad1_a	Adig	-4.84491	2.98512e-07	1.15086e-06	Depleted
Hif1a_quad1_a	Hif1a	-4.91963	2.98578e-07	1.15086e-06	Depleted
Rin2_quad1_a	Rin2	-4.69422	2.98586e-07	1.15086e-06	Depleted
Wtip_quad1_a	Wtip	-4.72747	2.98875e-07	1.15177e-06	Depleted
Pan2_quad1_a	Pan2	-4.36055	2.98976e-07	1.15196e-06	Depleted
Cym_quad1_a	Cym	-3.50803	2.99387e-07	1.15334e-06	Depleted
Vmn1r60_quad1_a	Vmn1r60	-4.45068	2.99559e-07	1.1538e-06	Depleted
Plpp5_quad1_a	Plpp5	-4.78347	2.99674e-07	1.15404e-06	Depleted
Pskh1_quad1_a	Pskh1	-4.34048	3.00071e-07	1.15536e-06	Depleted
Usp26_quad1_a	Usp26	-4.38366	3.0016e-07	1.1555e-06	Depleted
Scyl3_quad1_a	Scyl3	-4.05627	3.00311e-07	1.15588e-06	Depleted
Zscan4e_quad1_a	Zscan4e	-4.49343	3.01068e-07	1.15859e-06	Depleted
Acbd5_quad1_a	Acbd5	-4.71573	3.01531e-07	1.15999e-06	Depleted
Cdx2_quad1_a	Cdx2	-5.27264	3.01537e-07	1.15999e-06	Depleted
Sec31b_quad1_a	Sec31b	-5.13414	3.02228e-07	1.16244e-06	Depleted
Krtap29-1_quad1_a	Krtap29-1	-4.51131	3.02682e-07	1.16398e-06	Depleted
Vsig8_quad1_a	Vsig8	-4.75709	3.02774e-07	1.16413e-06	Depleted
Gm37240_quad1_a	Gm37240	-4.88047	3.03024e-07	1.16479e-06	Depleted
Muc5ac_quad1_a	Muc5ac	-4.92652	3.03053e-07	1.16479e-06	Depleted
Khdrbs3_quad1_a	Khdrbs3	-3.01395	3.03243e-07	1.16515e-06	Depleted
Pmfbp1_quad1_a	Pmfbp1	-4.77291	3.03252e-07	1.16515e-06	Depleted
Ccdc30_quad1_a	Ccdc30	-3.69833	3.03716e-07	1.16673e-06	Depleted
Hcn4_quad1_a	Hcn4	-4.54231	3.03914e-07	1.16728e-06	Depleted
Pck2_quad1_a	Pck2	-3.87035	3.04367e-07	1.16867e-06	Depleted
Tcte1_quad1_a	Tcte1	-4.50262	3.04381e-07	1.16867e-06	Depleted
Timm9_quad1_a	Timm9	-4.08673	3.04941e-07	1.17061e-06	Depleted
Slamf6_quad1_a	Slamf6	-4.14563	3.05005e-07	1.17065e-06	Depleted
Pramel38_quad1_a	Pramel38	-3.12571	3.05198e-07	1.17101e-06	Depleted
Pcdhb1_quad1_a	Pcdhb1	-4.13811	3.05207e-07	1.17101e-06	Depleted
Ssmem1_quad1_a	Ssmem1	-4.9589	3.06091e-07	1.1742e-06	Depleted
Cdh10_quad1_a	Cdh10	-3.24267	3.06893e-07	1.17707e-06	Depleted
Rpf2_quad1_a	Rpf2	-3.68213	3.07451e-07	1.179e-06	Depleted
Fbn2_quad1_a	Fbn2	-4.24906	3.07732e-07	1.17987e-06	Depleted
Nemf_quad1_a	Nemf	-3.51385	3.07857e-07	1.18015e-06	Depleted
Tom1l2_quad1_a	Tom1l2	-3.75726	3.08183e-07	1.18119e-06	Depleted
Ddx49_quad1_a	Ddx49	-4.94301	3.08837e-07	1.18349e-06	Depleted
Mlec_quad1_a	Mlec	-4.45248	3.09091e-07	1.18425e-06	Depleted
Kcng1_quad1_a	Kcng1	-4.45382	3.10712e-07	1.19025e-06	Depleted
Gm6367_quad1_a	Gm6367	-4.28314	3.10997e-07	1.19114e-06	Depleted
Ssbp1_quad1_a	Ssbp1	-2.95733	3.11088e-07	1.19128e-06	Depleted
Tmem208_quad1_a	Tmem208	-4.01476	3.11273e-07	1.19178e-06	Depleted
Tmem74_quad1_a	Tmem74	-3.49733	3.11362e-07	1.19191e-06	Depleted
Olfr650-ps1_quad1_a	Olfr650-ps1	-4.55967	3.1152e-07	1.1923e-06	Depleted
Scn1b_quad1_a	Scn1b	-4.02573	3.11804e-07	1.19319e-06	Depleted
Gabra4_quad1_a	Gabra4	-4.43705	3.12111e-07	1.19415e-06	Depleted
Olfr404-ps1_quad1_a	Olfr404-ps1	-3.3478	3.12408e-07	1.19508e-06	Depleted
Zfp853_quad1_a	Zfp853	-4.84964	3.12876e-07	1.19659e-06	Depleted
Tspan8_quad1_a	Tspan8	-4.24634	3.12913e-07	1.19659e-06	Depleted
Scimp_quad1_a	Scimp	-4.50311	3.13309e-07	1.19784e-06	Depleted
Hacd4_quad1_a	Hacd4	-3.6897	3.1335e-07	1.19784e-06	Depleted
Zfp872_quad1_a	Zfp872	-4.01879	3.14017e-07	1.20015e-06	Depleted
Rims1_quad2_a	Rims1	-4.82412	3.14063e-07	1.20015e-06	Depleted
Prelid1_quad1_a	Prelid1	-4.59349	3.14148e-07	1.20026e-06	Depleted
Gatd1_quad1_a	Gatd1	-4.39768	3.14428e-07	1.20098e-06	Depleted
Ceacam12_quad1_a	Ceacam12	-4.9569	3.14446e-07	1.20098e-06	Depleted
Csrp3_quad1_a	Csrp3	-4.3387	3.1459e-07	1.20126e-06	Depleted
Tfdp2_quad1_a	Tfdp2	-5.03053	3.14628e-07	1.20126e-06	Depleted
NTC_quad87_a	NTC	-4.82225	3.14748e-07	1.20151e-06	Depleted
Fam47e_quad1_a	Fam47e	-4.72609	3.14812e-07	1.20154e-06	Depleted
Ccdc120_quad1_a	Ccdc120	-4.51698	3.14955e-07	1.20188e-06	Depleted
Dner_quad1_a	Dner	-4.30952	3.15236e-07	1.20264e-06	Depleted
BC107364_quad1_a	BC107364	-4.31907	3.15265e-07	1.20264e-06	Depleted
Tat_quad1_a	Tat	-3.3791	3.15699e-07	1.20408e-06	Depleted
Taf4_quad1_a	Taf4	-4.52224	3.15906e-07	1.20466e-06	Depleted
Eme2_quad1_a	Eme2	-4.78938	3.16454e-07	1.20654e-06	Depleted
Gja1_quad1_a	Gja1	-5.70133	3.16532e-07	1.20663e-06	Depleted
Rpsa_quad1_a	Rpsa	-4.20542	3.1697e-07	1.20809e-06	Depleted
Rps27l_quad1_a	Rps27l	-4.4774	3.17226e-07	1.20885e-06	Depleted
Rsc1a1_quad1_a	Rsc1a1	-4.82504	3.18631e-07	1.21383e-06	Depleted
Cplx4_quad1_a	Cplx4	-4.11741	3.18642e-07	1.21383e-06	Depleted
3110040M04Rik_quad1_a	3110040M04Rik	-2.94053	3.19039e-07	1.21513e-06	Depleted
Il18_quad1_a	Il18	-4.61949	3.2141e-07	1.22395e-06	Depleted
Ugt2b34_quad1_a	Ugt2b34	-4.12299	3.21974e-07	1.22588e-06	Depleted
Prl2c5_quad1_a	Prl2c5	-4.71642	3.23109e-07	1.22995e-06	Depleted
Atp5o_quad1_a	Atp5o	-3.58606	3.23155e-07	1.22995e-06	Depleted
Clic4_quad1_a	Clic4	-4.70948	3.24501e-07	1.23485e-06	Depleted
2310061I04Rik_quad1_a	2310061I04Rik	-4.13521	3.24719e-07	1.23547e-06	Depleted
Med21_quad1_a	Med21	-4.35603	3.25337e-07	1.23761e-06	Depleted
Atp6v1g2_quad1_a	Atp6v1g2	-4.60705	3.2556e-07	1.23824e-06	Depleted
Fbln7_quad1_a	Fbln7	-4.38963	3.2578e-07	1.23886e-06	Depleted
Gm7582_quad1_a	Gm7582	-4.95543	3.26388e-07	1.24096e-06	Depleted
NTC_quad8_a	NTC	-5.01129	3.26985e-07	1.24301e-06	Depleted
Fndc3c1_quad1_a	Fndc3c1	-4.33979	3.27495e-07	1.24473e-06	Depleted
H2ab3_quad1_a	H2ab3	-4.96345	3.27661e-07	1.24514e-06	Depleted
Smim14_quad1_a	Smim14	-4.42814	3.27983e-07	1.24615e-06	Depleted
Usp47_quad1_a	Usp47	-3.79324	3.28189e-07	1.24672e-06	Depleted
Chfr_quad1_a	Chfr	-4.88614	3.2829e-07	1.24688e-06	Depleted
Kif24_quad1_a	Kif24	-3.55588	3.28618e-07	1.24792e-06	Depleted
Ibtk_quad1_a	Ibtk	-3.08481	3.29333e-07	1.25032e-06	Depleted
NTC_quad45_a	NTC	-4.57467	3.29367e-07	1.25032e-06	Depleted
Pyroxd1_quad1_a	Pyroxd1	-3.7087	3.29862e-07	1.25199e-06	Depleted
Ankrd28_quad1_a	Ankrd28	-4.02134	3.29954e-07	1.25212e-06	Depleted
Slc5a9_quad1_a	Slc5a9	-4.33024	3.30457e-07	1.25381e-06	Depleted
Gm34066_quad1_a	Gm34066	-4.22014	3.31897e-07	1.25906e-06	Depleted
Tpd52l2_quad1_a	Tpd52l2	-4.90756	3.32158e-07	1.25983e-06	Depleted
Hspa13_quad1_a	Hspa13	-3.74863	3.32248e-07	1.25995e-06	Depleted
Prss59_quad1_a	Prss59	-3.92533	3.32864e-07	1.26178e-06	Depleted
NTC_quad393_a	NTC	-4.51527	3.32873e-07	1.26178e-06	Depleted
Lipc_quad1_a	Lipc	-4.68716	3.32905e-07	1.26178e-06	Depleted
Izumo2_quad1_a	Izumo2	-3.32585	3.33207e-07	1.26271e-06	Depleted
Abca6_quad1_a	Abca6	-4.49674	3.33405e-07	1.26324e-06	Depleted
Nat8l_quad1_a	Nat8l	-4.65295	3.33996e-07	1.26526e-06	Depleted
Galr1_quad1_a	Galr1	-4.90185	3.36854e-07	1.27587e-06	Depleted
Cd2ap_quad1_a	Cd2ap	-3.30955	3.37402e-07	1.27772e-06	Depleted
Slitrk4_quad1_a	Slitrk4	-4.39329	3.38303e-07	1.2809e-06	Depleted
Lcp2_quad1_a	Lcp2	-3.39677	3.38359e-07	1.2809e-06	Depleted
2310039H08Rik_quad1_a	2310039H08Rik	-3.57006	3.38533e-07	1.28134e-06	Depleted
Ly6g6g_quad1_a	Ly6g6g	-4.85042	3.38737e-07	1.28189e-06	Depleted
Mtfr2_quad1_a	Mtfr2	-4.34209	3.38952e-07	1.28236e-06	Depleted
Zdhhc2_quad1_a	Zdhhc2	-4.6098	3.3898e-07	1.28236e-06	Depleted
Igsf9_quad1_a	Igsf9	-4.39418	3.39459e-07	1.28395e-06	Depleted
Gnat3_quad1_a	Gnat3	-4.80572	3.39567e-07	1.28414e-06	Depleted
Vmn1r79_quad1_a	Vmn1r79	-2.92174	3.39752e-07	1.28462e-06	Depleted
Tspyl5_quad1_a	Tspyl5	-5.44408	3.39963e-07	1.28519e-06	Depleted
Ero1a_quad1_a	Ero1a	-4.40869	3.40277e-07	1.28616e-06	Depleted
4930595D18Rik_quad1_a	4930595D18Rik	-4.27945	3.40524e-07	1.28687e-06	Depleted
Plekha2_quad1_a	Plekha2	-4.12962	3.40732e-07	1.28743e-06	Depleted
Psd3_quad1_a	Psd3	-3.93505	3.40845e-07	1.28764e-06	Depleted
Tmem211_quad1_a	Tmem211	-4.67714	3.41124e-07	1.28847e-06	Depleted
Prkag3_quad1_a	Prkag3	-4.41034	3.41416e-07	1.28935e-06	Depleted
Zfp704_quad1_a	Zfp704	-5.02332	3.41652e-07	1.29002e-06	Depleted
Dnah3_quad1_a	Dnah3	-4.25534	3.4199e-07	1.29097e-06	Depleted
Ip6k3_quad1_a	Ip6k3	-4.14226	3.42022e-07	1.29097e-06	Depleted
Fchsd1_quad1_a	Fchsd1	-3.93789	3.42703e-07	1.29331e-06	Depleted
Slc35e1_quad1_a	Slc35e1	-4.74367	3.43317e-07	1.29541e-06	Depleted
Lgr5_quad1_a	Lgr5	-4.70058	3.43947e-07	1.29756e-06	Depleted
Best3_quad1_a	Best3	-3.62635	3.44359e-07	1.29889e-06	Depleted
Capza2_quad1_a	Capza2	-4.81066	3.45163e-07	1.3017e-06	Depleted
Relb_quad1_a	Relb	-4.34742	3.45346e-07	1.30217e-06	Depleted
Vmn1r7_quad1_a	Vmn1r7	-4.18926	3.45431e-07	1.30226e-06	Depleted
Tnfsf9_quad1_a	Tnfsf9	-4.55858	3.45645e-07	1.30284e-06	Depleted
Pcgf6_quad1_a	Pcgf6	-4.47393	3.45874e-07	1.30327e-06	Depleted
Tmem126a_quad1_a	Tmem126a	-3.35527	3.45877e-07	1.30327e-06	Depleted
Mageh1_quad1_a	Mageh1	-4.49359	3.46189e-07	1.30422e-06	Depleted
Pald1_quad1_a	Pald1	-4.08322	3.46374e-07	1.30469e-06	Depleted
Rsl24d1_quad1_a	Rsl24d1	-4.41505	3.46556e-07	1.30515e-06	Depleted
Npy1r_quad1_a	Npy1r	-4.54058	3.47166e-07	1.30716e-06	Depleted
Fsd1l_quad1_a	Fsd1l	-4.11632	3.47209e-07	1.30716e-06	Depleted
Olfr1156_quad1_a	Olfr1156	-3.35212	3.47291e-07	1.30724e-06	Depleted
Naip1_quad1_a	Naip1	-3.45869	3.47487e-07	1.30776e-06	Depleted
Gc_quad1_a	Gc	-3.7127	3.4771e-07	1.30837e-06	Depleted
Cnn3_quad1_a	Cnn3	-4.65888	3.47807e-07	1.30851e-06	Depleted
Eif2ak3_quad1_a	Eif2ak3	-4.62275	3.48144e-07	1.30955e-06	Depleted
Sdc1_quad1_a	Sdc1	-5.1517	3.48282e-07	1.30985e-06	Depleted
Magee1_quad1_a	Magee1	-4.39619	3.4865e-07	1.311e-06	Depleted
Igsf10_quad1_a	Igsf10	-4.58714	3.49128e-07	1.31258e-06	Depleted
Cela1_quad1_a	Cela1	-4.83211	3.49403e-07	1.31338e-06	Depleted
Gm11595_quad1_a	Gm11595	-4.69228	3.50241e-07	1.31631e-06	Depleted
Spata2_quad1_a	Spata2	-5.19391	3.5038e-07	1.31661e-06	Depleted
Eef1a1_quad1_a	Eef1a1	-4.30435	3.5095e-07	1.31852e-06	Depleted
Syngap1_quad1_a	Syngap1	-4.69142	3.51906e-07	1.32189e-06	Depleted
Olfr1309_quad1_a	Olfr1309	-4.24646	3.523e-07	1.32314e-06	Depleted
Stap2_quad1_a	Stap2	-4.06307	3.52404e-07	1.3233e-06	Depleted
Rbp4_quad1_a	Rbp4	-5.0486	3.53367e-07	1.32669e-06	Depleted
Galnt17_quad1_a	Galnt17	-3.70201	3.53831e-07	1.3282e-06	Depleted
Tead1_quad1_a	Tead1	-4.06237	3.54523e-07	1.33055e-06	Depleted
Igsf9b_quad1_a	Igsf9b	-4.74713	3.54579e-07	1.33055e-06	Depleted
Irag1_quad1_a	Irag1	-4.30744	3.55287e-07	1.33298e-06	Depleted
Dpf1_quad1_a	Dpf1	-4.87517	3.55922e-07	1.33514e-06	Depleted
Wif1_quad1_a	Wif1	-4.13735	3.56066e-07	1.33544e-06	Depleted
Pgk2_quad1_a	Pgk2	-3.61647	3.56519e-07	1.33692e-06	Depleted
Kctd12b_quad1_a	Kctd12b	-4.997	3.57365e-07	1.33986e-06	Depleted
Dhrs7_quad1_a	Dhrs7	-4.63126	3.57663e-07	1.34075e-06	Depleted
Mrpl47_quad1_a	Mrpl47	-3.57095	3.58256e-07	1.34274e-06	Depleted
Hemgn_quad1_a	Hemgn	-3.62977	3.58405e-07	1.3429e-06	Depleted
Zfp40_quad1_a	Zfp40	-3.2655	3.58422e-07	1.3429e-06	Depleted
Fabp2_quad1_a	Fabp2	-3.49367	3.588e-07	1.34409e-06	Depleted
Arhgap26_quad1_a	Arhgap26	-4.89451	3.58944e-07	1.34418e-06	Depleted
Ndufs3_quad1_a	Ndufs3	-3.85234	3.58948e-07	1.34418e-06	Depleted
Tmem59_quad1_a	Tmem59	-4.63133	3.59076e-07	1.34443e-06	Depleted
Mfsd14a_quad1_a	Mfsd14a	-4.47428	3.59309e-07	1.34507e-06	Depleted
Lifr_quad1_a	Lifr	-3.4988	3.6069e-07	1.35001e-06	Depleted
Creb3l1_quad1_a	Creb3l1	-4.83108	3.60992e-07	1.35091e-06	Depleted
Olfr361_quad1_a	Olfr361	-3.61319	3.61279e-07	1.35175e-06	Depleted
Sgca_quad1_a	Sgca	-4.78504	3.6209e-07	1.35455e-06	Depleted
Pdgfd_quad1_a	Pdgfd	-3.75815	3.62464e-07	1.35572e-06	Depleted
Fhdc1_quad1_a	Fhdc1	-3.32091	3.63542e-07	1.35952e-06	Depleted
Rbm24_quad1_a	Rbm24	-4.71941	3.63819e-07	1.36033e-06	Depleted
Olfr1184_quad1_a	Olfr1184	-4.46281	3.64375e-07	1.36217e-06	Depleted
Mcoln1_quad1_a	Mcoln1	-5.16265	3.64451e-07	1.36222e-06	Depleted
Stx12_quad1_a	Stx12	-4.15685	3.64901e-07	1.36367e-06	Depleted
Gm20662_quad1_a	Gm20662	-4.74848	3.65167e-07	1.36443e-06	Depleted
Slc7a12_quad1_a	Slc7a12	-3.33842	3.66026e-07	1.36741e-06	Depleted
Chchd1_quad1_a	Chchd1	-3.24835	3.66313e-07	1.36825e-06	Depleted
Tspoap1_quad1_a	Tspoap1	-4.97997	3.66684e-07	1.3694e-06	Depleted
Serpinb1a_quad1_a	Serpinb1a	-4.31364	3.67247e-07	1.37126e-06	Depleted
Gbp4_quad1_a	Gbp4	-4.42288	3.67444e-07	1.37176e-06	Depleted
Hrc_quad1_a	Hrc	-3.59762	3.67807e-07	1.37289e-06	Depleted
Elovl6_quad1_a	Elovl6	-4.51144	3.68429e-07	1.37497e-06	Depleted
Kera_quad1_a	Kera	-4.55165	3.69295e-07	1.37797e-06	Depleted
Heatr6_quad1_a	Heatr6	-4.32998	3.69457e-07	1.37834e-06	Depleted
Krt27_quad1_a	Krt27	-4.38381	3.70176e-07	1.38074e-06	Depleted
Traj34_quad1_a	Traj34	-3.43336	3.70227e-07	1.38074e-06	Depleted
Ccdc103_quad1_a	Ccdc103	-4.69139	3.70376e-07	1.38106e-06	Depleted
Ccdc39_quad1_a	Ccdc39	-2.72034	3.7049e-07	1.38125e-06	Depleted
Ghr_quad1_a	Ghr	-4.70545	3.70616e-07	1.38148e-06	Depleted
Trrap_quad1_a	Trrap	-3.72371	3.70799e-07	1.38193e-06	Depleted
Zkscan3_quad1_a	Zkscan3	-4.39939	3.71131e-07	1.38293e-06	Depleted
Olfr61_quad1_a	Olfr61	-4.08226	3.71495e-07	1.38405e-06	Depleted
F11_quad1_a	F11	-4.68494	3.71671e-07	1.38447e-06	Depleted
Cdh13_quad2_a	Cdh13	-3.67098	3.71808e-07	1.38475e-06	Depleted
Gm29666_quad1_a	Gm29666	-4.34726	3.7278e-07	1.38813e-06	Depleted
Vmn1r43_quad1_a	Vmn1r43	-4.12172	3.73668e-07	1.3912e-06	Depleted
Cyp2b10_quad1_a	Cyp2b10	-4.61806	3.7394e-07	1.39176e-06	Depleted
Ropn1l_quad1_a	Ropn1l	-4.48174	3.73945e-07	1.39176e-06	Depleted
Fosb_quad1_a	Fosb	-4.08563	3.7553e-07	1.39742e-06	Depleted
Cbr3_quad1_a	Cbr3	-5.21372	3.76406e-07	1.40044e-06	Depleted
Xk_quad1_a	Xk	-4.51674	3.76485e-07	1.4005e-06	Depleted
Rasl10a_quad1_a	Rasl10a	-4.78596	3.7741e-07	1.4037e-06	Depleted
Dipk1b_quad1_a	Dipk1b	-4.48465	3.77527e-07	1.40389e-06	Depleted
Vmac_quad1_a	Vmac	-4.93754	3.78945e-07	1.40893e-06	Depleted
Asz1_quad1_a	Asz1	-3.41982	3.79075e-07	1.40917e-06	Depleted
Bmp2k_quad1_a	Bmp2k	-3.17409	3.79614e-07	1.41094e-06	Depleted
Dhx40_quad1_a	Dhx40	-4.89124	3.80079e-07	1.41242e-06	Depleted
Tdrd6_quad2_a	Tdrd6	-5.03517	3.81752e-07	1.41805e-06	Depleted
Trappc6a_quad1_a	Trappc6a	-4.57298	3.81776e-07	1.41805e-06	Depleted
Lpl_quad1_a	Lpl	-4.59089	3.81786e-07	1.41805e-06	Depleted
Dync2i2_quad1_a	Dync2i2	-3.55301	3.82526e-07	1.42055e-06	Depleted
Trav6-2_quad1_a	Trav6-2	-4.61565	3.82841e-07	1.42148e-06	Depleted
Ttc5_quad1_a	Ttc5	-4.05781	3.82935e-07	1.42159e-06	Depleted
Cts7_quad1_a	Cts7	-4.46773	3.83474e-07	1.42311e-06	Depleted
NTC_quad107_a	NTC	-4.46068	3.83575e-07	1.42311e-06	Depleted
Scmh1_quad1_a	Scmh1	-4.46644	3.83587e-07	1.42311e-06	Depleted
Garre1_quad1_a	Garre1	-4.65618	3.83605e-07	1.42311e-06	Depleted
Zfp706_quad1_a	Zfp706	-4.20742	3.83918e-07	1.42403e-06	Depleted
Slc9a3r1_quad1_a	Slc9a3r1	-4.39739	3.85387e-07	1.42923e-06	Depleted
Cdk18_quad1_a	Cdk18	-4.39001	3.86448e-07	1.43293e-06	Depleted
Rrp7a_quad1_a	Rrp7a	-4.48939	3.8699e-07	1.43469e-06	Depleted
Rnf222_quad1_a	Rnf222	-4.93368	3.87128e-07	1.43475e-06	Depleted
Asah1_quad1_a	Asah1	-3.93233	3.87138e-07	1.43475e-06	Depleted
Piwil4_quad1_a	Piwil4	-4.28893	3.87833e-07	1.43708e-06	Depleted
Apbb2_quad1_a	Apbb2	-4.10892	3.88604e-07	1.4397e-06	Depleted
Pcgf2_quad1_a	Pcgf2	-4.11764	3.88805e-07	1.4402e-06	Depleted
Snrpd3_quad1_a	Snrpd3	-3.28232	3.8895e-07	1.44049e-06	Depleted
Rpl34_quad1_a	Rpl34	-4.5655	3.89728e-07	1.44313e-06	Depleted
Arid2_quad1_a	Arid2	-2.52795	3.89937e-07	1.44366e-06	Depleted
Efl1_quad1_a	Efl1	-3.90027	3.90956e-07	1.44719e-06	Depleted
Lrif1_quad1_a	Lrif1	-4.47401	3.91326e-07	1.44818e-06	Depleted
Galnt1_quad1_a	Galnt1	-4.35194	3.91358e-07	1.44818e-06	Depleted
Adm_quad1_a	Adm	-4.48528	3.91714e-07	1.44917e-06	Depleted
Tsc22d4_quad1_a	Tsc22d4	-4.35744	3.91758e-07	1.44917e-06	Depleted
Myo5c_quad1_a	Myo5c	-4.22202	3.91927e-07	1.44955e-06	Depleted
Spata22_quad1_a	Spata22	-3.88142	3.92212e-07	1.45036e-06	Depleted
Trpv6_quad1_a	Trpv6	-4.59472	3.92688e-07	1.45188e-06	Depleted
Txnrd2_quad1_a	Txnrd2	-4.4493	3.93933e-07	1.45623e-06	Depleted
Arhgef7_quad1_a	Arhgef7	-3.66175	3.94689e-07	1.45878e-06	Depleted
Acot8_quad1_a	Acot8	-4.15577	3.95366e-07	1.46081e-06	Depleted
Wdcp_quad1_a	Wdcp	-4.56977	3.95439e-07	1.46081e-06	Depleted
Krt40_quad1_a	Krt40	-4.14568	3.95439e-07	1.46081e-06	Depleted
Dnajb3_quad1_a	Dnajb3	-5.10165	3.96202e-07	1.46338e-06	Depleted
Ireb2_quad1_a	Ireb2	-4.45091	3.96324e-07	1.46359e-06	Depleted
Ulk4_quad1_a	Ulk4	-3.9401	3.96412e-07	1.46366e-06	Depleted
Pth2r_quad1_a	Pth2r	-4.59632	3.98072e-07	1.46954e-06	Depleted
Glod4_quad1_a	Glod4	-3.69849	3.98295e-07	1.46988e-06	Depleted
Ccdc148_quad1_a	Ccdc148	-4.24826	3.98297e-07	1.46988e-06	Depleted
Tet2_quad1_a	Tet2	-4.70844	3.98661e-07	1.47097e-06	Depleted
Epb41l4a_quad1_a	Epb41l4a	-4.44073	3.99626e-07	1.47429e-06	Depleted
Son_quad1_a	Son	-4.56844	4.00318e-07	1.47659e-06	Depleted
Cdca3_quad1_a	Cdca3	-3.90309	4.0153e-07	1.48081e-06	Depleted
Tra2a_quad1_a	Tra2a	-4.6596	4.02104e-07	1.48268e-06	Depleted
Itga2_quad1_a	Itga2	-4.84661	4.02488e-07	1.48384e-06	Depleted
Olfr849_quad1_a	Olfr849	-4.61721	4.02702e-07	1.48438e-06	Depleted
Asic5_quad1_a	Asic5	-4.5307	4.03348e-07	1.48651e-06	Depleted
Dmrtc2_quad1_a	Dmrtc2	-4.35071	4.03825e-07	1.48802e-06	Depleted
Zfhx4_quad1_a	Zfhx4	-4.39082	4.04311e-07	1.48956e-06	Depleted
Olfr964-ps1_quad1_a	Olfr964-ps1	-4.33619	4.04494e-07	1.48998e-06	Depleted
Vmn1r41_quad1_a	Vmn1r41	-4.46648	4.04579e-07	1.49005e-06	Depleted
Eif1b_quad1_a	Eif1b	-4.22467	4.05422e-07	1.4929e-06	Depleted
Arl1_quad1_a	Arl1	-3.36786	4.0601e-07	1.49481e-06	Depleted
Atp8a1_quad1_a	Atp8a1	-4.72679	4.06081e-07	1.49482e-06	Depleted
Pdcd7_quad1_a	Pdcd7	-3.48551	4.06612e-07	1.49652e-06	Depleted
Rgs14_quad1_a	Rgs14	-4.78331	4.06802e-07	1.49696e-06	Depleted
Krt76_quad1_a	Krt76	-4.43395	4.06866e-07	1.49696e-06	Depleted
Olfm1_quad1_a	Olfm1	-4.29473	4.07615e-07	1.49946e-06	Depleted
Zfp708_quad1_a	Zfp708	-4.06789	4.07857e-07	1.5001e-06	Depleted
Dync1h1_quad1_a	Dync1h1	-4.37016	4.07991e-07	1.50034e-06	Depleted
Olfr459_quad1_a	Olfr459	-3.92699	4.08868e-07	1.50331e-06	Depleted
Fnta_quad1_a	Fnta	-4.37604	4.09138e-07	1.50405e-06	Depleted
Clcn1_quad1_a	Clcn1	-4.73737	4.09303e-07	1.5044e-06	Depleted
Fads2_quad1_a	Fads2	-3.50832	4.11801e-07	1.51333e-06	Depleted
Tpm4_quad1_a	Tpm4	-3.52631	4.12243e-07	1.5147e-06	Depleted
Tmem141_quad1_a	Tmem141	-4.85541	4.12325e-07	1.51475e-06	Depleted
Zfp580_quad1_a	Zfp580	-5.05645	4.12403e-07	1.51478e-06	Depleted
Ccdc13_quad1_a	Ccdc13	-4.85619	4.12488e-07	1.51484e-06	Depleted
Sh3pxd2b_quad1_a	Sh3pxd2b	-4.89143	4.12581e-07	1.51492e-06	Depleted
Zmat3_quad1_a	Zmat3	-4.53231	4.12858e-07	1.51569e-06	Depleted
5730522E02Rik_quad1_a	5730522E02Rik	-4.44778	4.13338e-07	1.51719e-06	Depleted
Eif1ad12_quad1_a	Eif1ad12	-4.24948	4.13608e-07	1.51793e-06	Depleted
Gm19935_quad1_a	Gm19935	-3.81305	4.14631e-07	1.52143e-06	Depleted
Traj43_quad1_a	Traj43	-4.51435	4.15121e-07	1.52297e-06	Depleted
Clca2_quad1_a	Clca2	-4.99799	4.15826e-07	1.5253e-06	Depleted
Eif3a_quad1_a	Eif3a	-4.13297	4.16093e-07	1.52602e-06	Depleted
Msl1_quad1_a	Msl1	-3.44517	4.16577e-07	1.52754e-06	Depleted
Tle2_quad1_a	Tle2	-3.88007	4.1673e-07	1.52785e-06	Depleted
Mcpt4_quad1_a	Mcpt4	-3.10083	4.16831e-07	1.52796e-06	Depleted
Nedd9_quad1_a	Nedd9	-4.66938	4.17225e-07	1.52915e-06	Depleted
Gip_quad1_a	Gip	-4.26446	4.17323e-07	1.52925e-06	Depleted
Olfr952_quad1_a	Olfr952	-4.52892	4.18289e-07	1.53253e-06	Depleted
Sh3d21_quad1_a	Sh3d21	-3.60593	4.19706e-07	1.53725e-06	Depleted
Tbc1d32_quad1_a	Tbc1d32	-3.06572	4.19717e-07	1.53725e-06	Depleted
Olfr1302_quad1_a	Olfr1302	-4.70417	4.20676e-07	1.54051e-06	Depleted
Zfp41_quad1_a	Zfp41	-4.47877	4.21359e-07	1.54275e-06	Depleted
Pdha1_quad1_a	Pdha1	-4.74651	4.21988e-07	1.54479e-06	Depleted
Mrpl50_quad1_a	Mrpl50	-3.00274	4.23005e-07	1.54826e-06	Depleted
Copb2_quad1_a	Copb2	-4.38538	4.23286e-07	1.54903e-06	Depleted
Ddost_quad1_a	Ddost	-4.81845	4.23674e-07	1.55019e-06	Depleted
Cd226_quad1_a	Cd226	-4.18939	4.23819e-07	1.55046e-06	Depleted
Gabpb2_quad1_a	Gabpb2	-4.124	4.24191e-07	1.55156e-06	Depleted
Olfr1000_quad1_a	Olfr1000	-3.28452	4.24373e-07	1.55196e-06	Depleted
E2f7_quad1_a	E2f7	-4.63523	4.24597e-07	1.55252e-06	Depleted
Tacstd2_quad1_a	Tacstd2	-4.80243	4.25124e-07	1.55419e-06	Depleted
Gtf2a2_quad1_a	Gtf2a2	-3.55208	4.25268e-07	1.55446e-06	Depleted
Vmn1r149_quad1_a	Vmn1r149	-3.80215	4.25822e-07	1.55622e-06	Depleted
Rad17_quad1_a	Rad17	-3.30038	4.26346e-07	1.55788e-06	Depleted
Gm11238_quad1_a	Gm11238	-4.10053	4.26452e-07	1.55801e-06	Depleted
Ush2a_quad1_a	Ush2a	-3.93242	4.26653e-07	1.55848e-06	Depleted
Tnfsf10_quad1_a	Tnfsf10	-4.29114	4.27499e-07	1.56119e-06	Depleted
Dpy30_quad1_a	Dpy30	-4.83202	4.27556e-07	1.56119e-06	Depleted
1700028K03Rik_quad1_a	1700028K03Rik	-4.03845	4.27611e-07	1.56119e-06	Depleted
B9d2_quad1_a	B9d2	-4.39833	4.27948e-07	1.56216e-06	Depleted
Hs3st3a1_quad2_a	Hs3st3a1	-4.3909	4.28061e-07	1.56232e-06	Depleted
Kbtbd3_quad1_a	Kbtbd3	-2.88596	4.28189e-07	1.56241e-06	Depleted
Isx_quad1_a	Isx	-4.6819	4.2823e-07	1.56241e-06	Depleted
Tubb1_quad1_a	Tubb1	-4.29094	4.28513e-07	1.56318e-06	Depleted
Sec16a_quad1_a	Sec16a	-4.44441	4.28949e-07	1.56451e-06	Depleted
Fastkd1_quad1_a	Fastkd1	-3.75826	4.29349e-07	1.56571e-06	Depleted
Smarcad1_quad1_a	Smarcad1	-4.05979	4.29497e-07	1.56597e-06	Depleted
Pcdhb19_quad1_a	Pcdhb19	-4.6715	4.29565e-07	1.56597e-06	Depleted
Prrc2b_quad1_a	Prrc2b	-3.86834	4.2988e-07	1.56686e-06	Depleted
Olfr55_quad1_a	Olfr55	-4.31255	4.30875e-07	1.57023e-06	Depleted
Nfkb1_quad1_a	Nfkb1	-4.72519	4.31334e-07	1.57164e-06	Depleted
Cyp8b1_quad1_a	Cyp8b1	-4.38553	4.31719e-07	1.57278e-06	Depleted
Atp5k_quad1_a	Atp5k	-3.72888	4.344e-07	1.58228e-06	Depleted
Prr29_quad1_a	Prr29	-4.11368	4.34892e-07	1.58376e-06	Depleted
4930503E14Rik_quad1_a	4930503E14Rik	-4.6111	4.34951e-07	1.58376e-06	Depleted
Olfr1118_quad1_a	Olfr1118	-2.82355	4.3506e-07	1.58389e-06	Depleted
Serinc1_quad1_a	Serinc1	-4.37124	4.35336e-07	1.58464e-06	Depleted
Tmem222_quad1_a	Tmem222	-4.49626	4.35869e-07	1.58631e-06	Depleted
Ighd5-4_quad1_a	Ighd5-4	-2.98278	4.36221e-07	1.58733e-06	Depleted
Spata25_quad1_a	Spata25	-4.27372	4.36298e-07	1.58734e-06	Depleted
Hebp2_quad1_a	Hebp2	-4.75587	4.36874e-07	1.58917e-06	Depleted
Fam171b_quad1_a	Fam171b	-4.25016	4.38292e-07	1.59407e-06	Depleted
Tmtc1_quad1_a	Tmtc1	-4.47041	4.38697e-07	1.59499e-06	Depleted
Olfr120_quad1_a	Olfr120	-4.09388	4.38728e-07	1.59499e-06	Depleted
Olfr313_quad1_a	Olfr313	-3.68038	4.38764e-07	1.59499e-06	Depleted
Igkv12-89_quad1_a	Igkv12-89	-4.80199	4.39324e-07	1.59676e-06	Depleted
Olfr108_quad1_a	Olfr108	-3.532	4.39624e-07	1.59758e-06	Depleted
Ighv1-47_quad1_a	Ighv1-47	-4.17227	4.40004e-07	1.59847e-06	Depleted
4930564D02Rik_quad1_a	4930564D02Rik	-4.66295	4.40015e-07	1.59847e-06	Depleted
Ncapg2_quad1_a	Ncapg2	-3.5506	4.42575e-07	1.60751e-06	Depleted
Dido1_quad1_a	Dido1	-4.16268	4.43182e-07	1.60944e-06	Depleted
Dpyd_quad2_a	Dpyd	-3.94647	4.44237e-07	1.61301e-06	Depleted
Myl9_quad1_a	Myl9	-4.53856	4.44409e-07	1.61336e-06	Depleted
Dusp2_quad1_a	Dusp2	-4.91625	4.44619e-07	1.61386e-06	Depleted
Zfyve26_quad1_a	Zfyve26	-4.88863	4.45017e-07	1.61478e-06	Depleted
Nyap1_quad1_a	Nyap1	-3.89323	4.45021e-07	1.61478e-06	Depleted
Lrg1_quad1_a	Lrg1	-3.53654	4.45227e-07	1.61526e-06	Depleted
Acbd6_quad1_a	Acbd6	-4.08875	4.45711e-07	1.61675e-06	Depleted
Cd3d_quad1_a	Cd3d	-4.30823	4.46781e-07	1.62036e-06	Depleted
Opalin_quad1_a	Opalin	-3.8504	4.47059e-07	1.6211e-06	Depleted
Lvrn_quad1_a	Lvrn	-3.40741	4.48228e-07	1.62507e-06	Depleted
Ccdc91_quad1_a	Ccdc91	-5.11302	4.48415e-07	1.62547e-06	Depleted
Rab23_quad1_a	Rab23	-4.55953	4.48745e-07	1.6264e-06	Depleted
Trib2_quad1_a	Trib2	-5.20202	4.49193e-07	1.62771e-06	Depleted
Lce1f_quad1_a	Lce1f	-4.03725	4.49254e-07	1.62771e-06	Depleted
Npw_quad2_a	Npw	-3.23208	4.49566e-07	1.62857e-06	Depleted
Srrm2_quad1_a	Srrm2	-3.09769	4.49706e-07	1.62881e-06	Depleted
Gatc_quad1_a	Gatc	-3.89859	4.50359e-07	1.6309e-06	Depleted
Dpp7_quad1_a	Dpp7	-4.32197	4.51094e-07	1.63329e-06	Depleted
Mbip_quad1_a	Mbip	-4.77045	4.51529e-07	1.6346e-06	Depleted
Kcna2_quad1_a	Kcna2	-4.92022	4.52278e-07	1.63704e-06	Depleted
Gm10375_quad1_a	Gm10375	-4.38141	4.53896e-07	1.64262e-06	Depleted
Epyc_quad1_a	Epyc	-4.14739	4.5602e-07	1.65004e-06	Depleted
Fgf4_quad1_a	Fgf4	-4.72541	4.58235e-07	1.65742e-06	Depleted
Pradc1_quad1_a	Pradc1	-4.24808	4.58286e-07	1.65742e-06	Depleted
Cyp2b13_quad1_a	Cyp2b13	-4.59009	4.58288e-07	1.65742e-06	Depleted
Vmn1r23_quad1_a	Vmn1r23	-4.50548	4.58553e-07	1.6581e-06	Depleted
Igkv6-29_quad1_a	Igkv6-29	-4.36249	4.58918e-07	1.65915e-06	Depleted
Dnajc5_quad1_a	Dnajc5	-4.53554	4.59419e-07	1.66068e-06	Depleted
Lurap1_quad1_a	Lurap1	-4.7996	4.59611e-07	1.66107e-06	Depleted
Ccdc70_quad1_a	Ccdc70	-4.62795	4.59676e-07	1.66107e-06	Depleted
Ptpru_quad1_a	Ptpru	-4.62967	4.59893e-07	1.66157e-06	Depleted
Trmt9b_quad1_a	Trmt9b	-4.07332	4.60652e-07	1.66378e-06	Depleted
Kng2_quad1_a	Kng2	-4.6964	4.60657e-07	1.66378e-06	Depleted
Eri1_quad1_a	Eri1	-3.74459	4.60808e-07	1.66405e-06	Depleted
Aox1_quad1_a	Aox1	-3.88707	4.61297e-07	1.66554e-06	Depleted
Sirt5_quad1_a	Sirt5	-4.15432	4.6142e-07	1.66571e-06	Depleted
Cyp4f16_quad1_a	Cyp4f16	-2.85507	4.61514e-07	1.66578e-06	Depleted
Dhh_quad1_a	Dhh	-4.73596	4.63385e-07	1.67225e-06	Depleted
Ndfip2_quad1_a	Ndfip2	-4.94418	4.63649e-07	1.67293e-06	Depleted
Lpin1_quad1_a	Lpin1	-4.6137	4.641e-07	1.67428e-06	Depleted
NTC_quad3_a	NTC	-4.34347	4.65015e-07	1.67713e-06	Depleted
Pm20d2_quad1_a	Pm20d2	-4.54468	4.65042e-07	1.67713e-06	Depleted
Olfr1100_quad1_a	Olfr1100	-4.32521	4.65643e-07	1.67902e-06	Depleted
Afg3l2_quad1_a	Afg3l2	-3.50399	4.66066e-07	1.68027e-06	Depleted
Terb2_quad1_a	Terb2	-4.37784	4.66183e-07	1.68041e-06	Depleted
Pxt1_quad1_a	Pxt1	-3.43525	4.66957e-07	1.68292e-06	Depleted
Dhcr7_quad1_a	Dhcr7	-4.50362	4.67484e-07	1.68455e-06	Depleted
Nrxn1_quad2_a	Nrxn1	-4.88539	4.68741e-07	1.68862e-06	Depleted
NTC_quad106_a	NTC	-4.60098	4.68769e-07	1.68862e-06	Depleted
Olfr32_quad1_a	Olfr32	-3.73477	4.68937e-07	1.68895e-06	Depleted
Tmed11_quad1_a	Tmed11	-4.33909	4.69293e-07	1.68995e-06	Depleted
Ighv2-7_quad1_a	Ighv2-7	-5.14696	4.70092e-07	1.69236e-06	Depleted
Sbno2_quad1_a	Sbno2	-4.61524	4.70117e-07	1.69236e-06	Depleted
Nup35_quad1_a	Nup35	-3.57779	4.70544e-07	1.69362e-06	Depleted
Stk19_quad1_a	Stk19	-4.66631	4.72097e-07	1.69865e-06	Depleted
2510009E07Rik_quad1_a	2510009E07Rik	-4.87881	4.72241e-07	1.69889e-06	Depleted
Pdp2_quad1_a	Pdp2	-3.86719	4.72794e-07	1.70059e-06	Depleted
Mmrn1_quad1_a	Mmrn1	-3.31583	4.73038e-07	1.70119e-06	Depleted
Cck_quad2_a	Cck	-4.20722	4.73235e-07	1.70162e-06	Depleted
Ddt_quad1_a	Ddt	-3.98645	4.7376e-07	1.70297e-06	Depleted
Acot1_quad1_a	Acot1	-4.28795	4.73765e-07	1.70297e-06	Depleted
NTC_quad499_a	NTC	-5.00001	4.73998e-07	1.70338e-06	Depleted
NTC_quad132_a	NTC	-5.19053	4.74035e-07	1.70338e-06	Depleted
Slfn4_quad1_a	Slfn4	-4.31369	4.74333e-07	1.70417e-06	Depleted
Kdm2a_quad1_a	Kdm2a	-3.90687	4.74573e-07	1.70475e-06	Depleted
Olfr1298_quad1_a	Olfr1298	-4.25296	4.74823e-07	1.70537e-06	Depleted
Phlpp2_quad1_a	Phlpp2	-3.84808	4.75135e-07	1.70614e-06	Depleted
Tlr4_quad1_a	Tlr4	-4.20332	4.75193e-07	1.70614e-06	Depleted
Klhl28_quad1_a	Klhl28	-3.98787	4.75468e-07	1.70685e-06	Depleted
Bpnt2_quad1_a	Bpnt2	-3.60499	4.76321e-07	1.70963e-06	Depleted
Sanbr_quad1_a	Sanbr	-5.04323	4.76636e-07	1.71048e-06	Depleted
Fam234a_quad1_a	Fam234a	-4.29468	4.77044e-07	1.71165e-06	Depleted
Rufy1_quad1_a	Rufy1	-3.91612	4.7712e-07	1.71165e-06	Depleted
Ercc6l2_quad1_a	Ercc6l2	-3.98039	4.78138e-07	1.71502e-06	Depleted
Rell1_quad1_a	Rell1	-5.07667	4.78297e-07	1.71531e-06	Depleted
Polr2m_quad1_a	Polr2m	-4.83552	4.78508e-07	1.71578e-06	Depleted
Ppp1r3b_quad1_a	Ppp1r3b	-4.49758	4.78948e-07	1.71708e-06	Depleted
Nme6_quad1_a	Nme6	-4.64766	4.79285e-07	1.71801e-06	Depleted
Fcgrt_quad1_a	Fcgrt	-4.67581	4.79629e-07	1.71881e-06	Depleted
Fmr1_quad1_a	Fmr1	-4.24691	4.79665e-07	1.71881e-06	Depleted
Pcx_quad1_a	Pcx	-3.51407	4.81011e-07	1.72335e-06	Depleted
Gdnf_quad1_a	Gdnf	-4.20475	4.8165e-07	1.72511e-06	Depleted
Prr27_quad1_a	Prr27	-4.65193	4.81661e-07	1.72511e-06	Depleted
Nepn_quad1_a	Nepn	-4.23617	4.81898e-07	1.72568e-06	Depleted
Hbegf_quad1_a	Hbegf	-4.79132	4.83342e-07	1.73056e-06	Depleted
Reep3_quad1_a	Reep3	-4.38767	4.83567e-07	1.73099e-06	Depleted
Zbed6_quad1_a	Zbed6	-4.06272	4.8362e-07	1.73099e-06	Depleted
Rbm22_quad1_a	Rbm22	-3.78676	4.84277e-07	1.73306e-06	Depleted
Cep295_quad1_a	Cep295	-3.7158	4.8475e-07	1.73447e-06	Depleted
Serinc3_quad1_a	Serinc3	-4.5763	4.85144e-07	1.73559e-06	Depleted
Tgfbr2_quad1_a	Tgfbr2	-4.61577	4.8568e-07	1.73723e-06	Depleted
Arpc5_quad1_a	Arpc5	-3.77346	4.8589e-07	1.73769e-06	Depleted
Apeh_quad1_a	Apeh	-4.77613	4.86774e-07	1.74057e-06	Depleted
Cmya5_quad1_a	Cmya5	-4.22642	4.87085e-07	1.7414e-06	Depleted
Esp8_quad1_a	Esp8	-4.65452	4.873e-07	1.74188e-06	Depleted
Ctns_quad1_a	Ctns	-4.21606	4.88679e-07	1.74653e-06	Depleted
Scn4b_quad1_a	Scn4b	-4.49019	4.8896e-07	1.74724e-06	Depleted
Creb3l2_quad1_a	Creb3l2	-3.44372	4.89099e-07	1.74746e-06	Depleted
NTC_quad443_a	NTC	-5.21901	4.89864e-07	1.7499e-06	Depleted
Scgb3a1_quad1_a	Scgb3a1	-4.44587	4.90114e-07	1.75051e-06	Depleted
Sec14l4_quad1_a	Sec14l4	-4.61902	4.92452e-07	1.75857e-06	Depleted
Psapl1_quad1_a	Psapl1	-4.28162	4.93574e-07	1.76229e-06	Depleted
Onecut1_quad1_a	Onecut1	-5.17507	4.93742e-07	1.76261e-06	Depleted
Knop1_quad1_a	Knop1	-4.54222	4.95052e-07	1.76699e-06	Depleted
Glt1d1_quad1_a	Glt1d1	-4.25996	4.95484e-07	1.76825e-06	Depleted
Tshz2_quad2_a	Tshz2	-3.75722	4.9708e-07	1.77365e-06	Depleted
Acp1_quad1_a	Acp1	-3.85156	4.98429e-07	1.77817e-06	Depleted
Fam72a_quad1_a	Fam72a	-3.25808	4.99281e-07	1.78092e-06	Depleted
Zfp606_quad1_a	Zfp606	-4.44138	5.00388e-07	1.78458e-06	Depleted
Cyp24a1_quad1_a	Cyp24a1	-4.28496	5.02622e-07	1.79226e-06	Depleted
1110065P20Rik_quad1_a	1110065P20Rik	-3.52444	5.029e-07	1.79295e-06	Depleted
Pipox_quad1_a	Pipox	-4.87769	5.03481e-07	1.79473e-06	Depleted
Ythdc1_quad1_a	Ythdc1	-4.35939	5.03821e-07	1.79565e-06	Depleted
Il36b_quad1_a	Il36b	-3.14109	5.03999e-07	1.796e-06	Depleted
Cox6a1_quad1_a	Cox6a1	-5.02599	5.04122e-07	1.79614e-06	Depleted
Gm8247_quad1_a	Gm8247	-3.20145	5.04438e-07	1.79697e-06	Depleted
Sigirr_quad1_a	Sigirr	-4.67908	5.04616e-07	1.79731e-06	Depleted
Eri2_quad1_a	Eri2	-2.94852	5.05093e-07	1.79872e-06	Depleted
St3gal5_quad1_a	St3gal5	-4.70128	5.05669e-07	1.80048e-06	Depleted
Ubr4_quad1_a	Ubr4	-4.29866	5.05969e-07	1.80106e-06	Depleted
Tceal6_quad1_a	Tceal6	-3.55168	5.05996e-07	1.80106e-06	Depleted
Spry1_quad1_a	Spry1	-4.54176	5.07952e-07	1.80772e-06	Depleted
Nectin2_quad1_a	Nectin2	-4.43201	5.08178e-07	1.80823e-06	Depleted
Tox3_quad1_a	Tox3	-4.53299	5.08586e-07	1.80939e-06	Depleted
Gria2_quad1_a	Gria2	-4.789	5.08698e-07	1.8095e-06	Depleted
Gm49601_quad1_a	Gm49601	-3.57601	5.09809e-07	1.81315e-06	Depleted
NTC_quad170_a	NTC	-4.60017	5.09951e-07	1.81336e-06	Depleted
Reg3d_quad1_a	Reg3d	-4.32584	5.10331e-07	1.81442e-06	Depleted
Tma16_quad1_a	Tma16	-2.8215	5.11601e-07	1.81864e-06	Depleted
Chrnb2_quad1_a	Chrnb2	-4.61081	5.12242e-07	1.82062e-06	Depleted
Ints14_quad1_a	Ints14	-4.55528	5.12854e-07	1.8225e-06	Depleted
Kcnn1_quad1_a	Kcnn1	-4.24506	5.13223e-07	1.82351e-06	Depleted
Junb_quad1_a	Junb	-4.66249	5.13718e-07	1.82484e-06	Depleted
Ctsg_quad1_a	Ctsg	-3.05738	5.13762e-07	1.82484e-06	Depleted
Snw1_quad1_a	Snw1	-3.46573	5.14358e-07	1.82658e-06	Depleted
Erlin2_quad1_a	Erlin2	-4.24632	5.14419e-07	1.82658e-06	Depleted
Dnah7a_quad1_a	Dnah7a	-4.12535	5.14668e-07	1.82716e-06	Depleted
Rubcnl_quad1_a	Rubcnl	-4.49836	5.14822e-07	1.82741e-06	Depleted
Kif5c_quad1_a	Kif5c	-4.14548	5.15226e-07	1.82855e-06	Depleted
Sp3_quad1_a	Sp3	-4.31374	5.15616e-07	1.82964e-06	Depleted
Pmvk_quad1_a	Pmvk	-3.54148	5.18787e-07	1.84046e-06	Depleted
Prr3_quad1_a	Prr3	-4.58407	5.18834e-07	1.84046e-06	Depleted
Slitrk3_quad1_a	Slitrk3	-3.68561	5.18961e-07	1.84061e-06	Depleted
Celsr2_quad1_a	Celsr2	-4.28315	5.2014e-07	1.84449e-06	Depleted
Olfr1408_quad1_a	Olfr1408	-3.50876	5.2039e-07	1.84508e-06	Depleted
Med30_quad1_a	Med30	-3.80192	5.20755e-07	1.84608e-06	Depleted
Tfr2_quad1_a	Tfr2	-4.88894	5.2228e-07	1.85118e-06	Depleted
Bcl10_quad1_a	Bcl10	-3.43739	5.23735e-07	1.85604e-06	Depleted
Kcmf1_quad1_a	Kcmf1	-3.19985	5.23915e-07	1.85638e-06	Depleted
Wsb2_quad1_a	Wsb2	-5.64232	5.24751e-07	1.85904e-06	Depleted
Trim12a_quad1_a	Trim12a	-3.53586	5.25431e-07	1.86114e-06	Depleted
Akap8l_quad1_a	Akap8l	-3.6893	5.25891e-07	1.86234e-06	Depleted
Mrps10_quad1_a	Mrps10	-4.06986	5.2594e-07	1.86234e-06	Depleted
Ltk_quad1_a	Ltk	-4.39475	5.26054e-07	1.86244e-06	Depleted
Fhl2_quad1_a	Fhl2	-4.96885	5.26155e-07	1.8625e-06	Depleted
Armh2_quad1_a	Armh2	-4.0541	5.26282e-07	1.86265e-06	Depleted
Zfand5_quad1_a	Zfand5	-4.62964	5.26872e-07	1.86443e-06	Depleted
Pdcd5_quad1_a	Pdcd5	-4.64428	5.2736e-07	1.86564e-06	Depleted
Dmrta1_quad1_a	Dmrta1	-4.55814	5.27384e-07	1.86564e-06	Depleted
Msantd4_quad1_a	Msantd4	-4.61723	5.27493e-07	1.86573e-06	Depleted
Olfr599_quad1_a	Olfr599	-3.10721	5.2776e-07	1.86632e-06	Depleted
Prex1_quad1_a	Prex1	-5.21012	5.27833e-07	1.86632e-06	Depleted
Myh7b_quad1_a	Myh7b	-4.0504	5.29523e-07	1.872e-06	Depleted
Gls2_quad1_a	Gls2	-5.38257	5.30242e-07	1.87424e-06	Depleted
Tas2r144_quad1_a	Tas2r144	-4.11349	5.30754e-07	1.87574e-06	Depleted
Ehmt2_quad1_a	Ehmt2	-5.09685	5.30941e-07	1.8761e-06	Depleted
Vav2_quad1_a	Vav2	-3.89174	5.31581e-07	1.87806e-06	Depleted
Cst12_quad1_a	Cst12	-3.57287	5.32188e-07	1.8799e-06	Depleted
Krt14_quad1_a	Krt14	-4.51259	5.33145e-07	1.88297e-06	Depleted
Lypd3_quad1_a	Lypd3	-4.62924	5.34974e-07	1.88913e-06	Depleted
Cip2a_quad1_a	Cip2a	-3.96809	5.37881e-07	1.89909e-06	Depleted
Tasp1_quad1_a	Tasp1	-4.78106	5.38107e-07	1.89958e-06	Depleted
Rala_quad1_a	Rala	-4.24377	5.38582e-07	1.90095e-06	Depleted
Mpc2_quad1_a	Mpc2	-4.32091	5.38838e-07	1.90155e-06	Depleted
Olfr574_quad1_a	Olfr574	-4.31531	5.39363e-07	1.90309e-06	Depleted
Eya3_quad1_a	Eya3	-4.23296	5.39668e-07	1.90386e-06	Depleted
Cdh12_quad1_a	Cdh12	-4.6601	5.4093e-07	1.9078e-06	Depleted
Morc4_quad1_a	Morc4	-4.17968	5.40959e-07	1.9078e-06	Depleted
Adam19_quad1_a	Adam19	-4.68626	5.41055e-07	1.90783e-06	Depleted
Ripply2_quad1_a	Ripply2	-3.81382	5.41344e-07	1.90854e-06	Depleted
Rbm44_quad1_a	Rbm44	-4.26897	5.41727e-07	1.90959e-06	Depleted
Tmed2_quad1_a	Tmed2	-4.00139	5.43714e-07	1.91628e-06	Depleted
Dsg4_quad1_a	Dsg4	-4.46871	5.44701e-07	1.91945e-06	Depleted
Nob1_quad1_a	Nob1	-4.64421	5.45447e-07	1.92177e-06	Depleted
Il5ra_quad1_a	Il5ra	-4.02142	5.4655e-07	1.92531e-06	Depleted
Selenoh_quad1_a	Selenoh	-4.85109	5.46699e-07	1.92531e-06	Depleted
P2ry10b_quad1_a	P2ry10b	-4.65396	5.46717e-07	1.92531e-06	Depleted
Duxbl1_quad1_a	Duxbl1	-4.52688	5.47071e-07	1.92625e-06	Depleted
Coq3_quad1_a	Coq3	-4.66968	5.47278e-07	1.92666e-06	Depleted
Rasgef1a_quad1_a	Rasgef1a	-4.37347	5.47552e-07	1.92732e-06	Depleted
Mbd3_quad1_a	Mbd3	-5.14201	5.48332e-07	1.92975e-06	Depleted
Rbks_quad1_a	Rbks	-4.26346	5.4902e-07	1.93186e-06	Depleted
Slc22a2_quad1_a	Slc22a2	-4.39407	5.49116e-07	1.93189e-06	Depleted
Atl2_quad1_a	Atl2	-4.03652	5.50081e-07	1.93498e-06	Depleted
Ccnb3_quad1_a	Ccnb3	-4.43454	5.50459e-07	1.93582e-06	Depleted
Naa16_quad1_a	Naa16	-4.22718	5.50498e-07	1.93582e-06	Depleted
Car4_quad1_a	Car4	-4.98008	5.50774e-07	1.93631e-06	Depleted
Trav15-1-dv6-1_quad1_a	Trav15-1-dv6-1	-4.52182	5.50816e-07	1.93631e-06	Depleted
Egfl6_quad1_a	Egfl6	-4.63772	5.51208e-07	1.93738e-06	Depleted
Ino80d_quad1_a	Ino80d	-4.21106	5.51364e-07	1.93762e-06	Depleted
Zcchc24_quad1_a	Zcchc24	-4.43464	5.52449e-07	1.94112e-06	Depleted
Plb1_quad1_a	Plb1	-4.27997	5.54527e-07	1.94811e-06	Depleted
Tppp2_quad1_a	Tppp2	-4.35067	5.56972e-07	1.95638e-06	Depleted
Rxfp1_quad1_a	Rxfp1	-3.95606	5.58237e-07	1.96051e-06	Depleted
Isoc1_quad1_a	Isoc1	-4.66927	5.58386e-07	1.96072e-06	Depleted
Hoxb6_quad1_a	Hoxb6	-3.40982	5.58776e-07	1.96177e-06	Depleted
Prune1_quad1_a	Prune1	-4.0159	5.59489e-07	1.96396e-06	Depleted
Grin2a_quad1_a	Grin2a	-4.41423	5.5995e-07	1.96526e-06	Depleted
Chst8_quad2_a	Chst8	-4.7658	5.60617e-07	1.96692e-06	Depleted
Sh3pxd2a_quad1_a	Sh3pxd2a	-4.72515	5.60677e-07	1.96692e-06	Depleted
Manba_quad1_a	Manba	-4.56225	5.60723e-07	1.96692e-06	Depleted
Gm2832_quad1_a	Gm2832	-4.8805	5.60781e-07	1.96692e-06	Depleted
Cntln_quad2_a	Cntln	-3.5624	5.61039e-07	1.96751e-06	Depleted
Chid1_quad1_a	Chid1	-4.26535	5.61877e-07	1.97013e-06	Depleted
Klrh1_quad1_a	Klrh1	-3.8171	5.62179e-07	1.97087e-06	Depleted
Gm14401_quad1_a	Gm14401	-3.6367	5.62514e-07	1.97173e-06	Depleted
Kctd8_quad2_a	Kctd8	-4.56424	5.62885e-07	1.97248e-06	Depleted
Mcrip2_quad1_a	Mcrip2	-4.47456	5.62909e-07	1.97248e-06	Depleted
Tbx3_quad1_a	Tbx3	-4.29385	5.63167e-07	1.97307e-06	Depleted
Kcnj15_quad1_a	Kcnj15	-4.18663	5.65931e-07	1.98244e-06	Depleted
Sirt2_quad1_a	Sirt2	-4.27861	5.66685e-07	1.98476e-06	Depleted
Mylpf_quad1_a	Mylpf	-3.88635	5.67246e-07	1.9864e-06	Depleted
C130026I21Rik_quad1_a	C130026I21Rik	-4.40244	5.67485e-07	1.98648e-06	Depleted
Tmco3_quad1_a	Tmco3	-4.06569	5.67514e-07	1.98648e-06	Depleted
Dnttip2_quad1_a	Dnttip2	-4.12276	5.67539e-07	1.98648e-06	Depleted
Mrps28_quad1_a	Mrps28	-4.70253	5.68532e-07	1.98934e-06	Depleted
Cyp11a1_quad1_a	Cyp11a1	-4.24636	5.68539e-07	1.98934e-06	Depleted
Pop7_quad1_a	Pop7	-3.59246	5.68813e-07	1.98998e-06	Depleted
Runx1_quad1_a	Runx1	-4.0315	5.69686e-07	1.99272e-06	Depleted
Lrrn4_quad1_a	Lrrn4	-4.79252	5.72612e-07	2.00263e-06	Depleted
Tnrc6a_quad1_a	Tnrc6a	-3.5131	5.73224e-07	2.00445e-06	Depleted
Olfr290_quad1_a	Olfr290	-4.41337	5.73426e-07	2.00484e-06	Depleted
Olfr634-ps1_quad1_a	Olfr634-ps1	-4.2198	5.73772e-07	2.00572e-06	Depleted
Olfr915_quad1_a	Olfr915	-3.94372	5.745e-07	2.00795e-06	Depleted
Olfr1126_quad1_a	Olfr1126	-4.14942	5.75291e-07	2.01039e-06	Depleted
Pabpc6_quad1_a	Pabpc6	-4.57163	5.755e-07	2.0108e-06	Depleted
Hmgcs1_quad1_a	Hmgcs1	-4.65228	5.76196e-07	2.01291e-06	Depleted
Vmn2r117_quad1_a	Vmn2r117	-5.12409	5.77152e-07	2.01593e-06	Depleted
Eva1b_quad2_a	Eva1b	-4.27801	5.78403e-07	2.01998e-06	Depleted
Spats2l_quad1_a	Spats2l	-4.65379	5.78903e-07	2.0214e-06	Depleted
Otulinl_quad1_a	Otulinl	-2.9343	5.79216e-07	2.02217e-06	Depleted
Rragc_quad1_a	Rragc	-4.2587	5.8005e-07	2.02448e-06	Depleted
Trhr_quad1_a	Trhr	-3.67701	5.80062e-07	2.02448e-06	Depleted
Arhgap12_quad1_a	Arhgap12	-3.28668	5.81682e-07	2.0298e-06	Depleted
Vmn1r55_quad1_a	Vmn1r55	-4.30188	5.81838e-07	2.03002e-06	Depleted
Ube2o_quad1_a	Ube2o	-4.81804	5.82129e-07	2.03072e-06	Depleted
Trim39_quad1_a	Trim39	-4.37171	5.83072e-07	2.03368e-06	Depleted
6030498E09Rik_quad1_a	6030498E09Rik	-3.31933	5.84174e-07	2.0372e-06	Depleted
Camsap1_quad1_a	Camsap1	-4.27381	5.85245e-07	2.04061e-06	Depleted
Mbtd1_quad1_a	Mbtd1	-4.54276	5.86914e-07	2.0461e-06	Depleted
Il18r1_quad1_a	Il18r1	-4.07238	5.87011e-07	2.04611e-06	Depleted
Selenov_quad1_a	Selenov	-4.4786	5.8811e-07	2.04962e-06	Depleted
Zdhhc8_quad1_a	Zdhhc8	-4.13065	5.88518e-07	2.05007e-06	Depleted
Olfr1046_quad1_a	Olfr1046	-4.63779	5.8852e-07	2.05007e-06	Depleted
Aff2_quad1_a	Aff2	-3.09566	5.88521e-07	2.05007e-06	Depleted
Prl8a8_quad1_a	Prl8a8	-4.36355	5.88778e-07	2.05064e-06	Depleted
Desi1_quad1_a	Desi1	-4.24327	5.89132e-07	2.05155e-06	Depleted
Rbm43_quad1_a	Rbm43	-4.42077	5.90683e-07	2.05662e-06	Depleted
A030005K14Rik_quad1_a	A030005K14Rik	-4.94202	5.91334e-07	2.05856e-06	Depleted
Pin1rt1_quad1_a	Pin1rt1	-4.36593	5.91853e-07	2.06004e-06	Depleted
Sult2a1_quad1_a	Sult2a1	-2.78753	5.92592e-07	2.06215e-06	Depleted
Slc2a7_quad1_a	Slc2a7	-4.50201	5.92648e-07	2.06215e-06	Depleted
Olfr553_quad1_a	Olfr553	-4.5048	5.92961e-07	2.06291e-06	Depleted
H2-Q5_quad1_a	H2-Q5	-4.50905	5.93196e-07	2.0634e-06	Depleted
Sall2_quad1_a	Sall2	-4.01408	5.93746e-07	2.06498e-06	Depleted
Syde2_quad1_a	Syde2	-3.89098	5.93921e-07	2.06526e-06	Depleted
9230112D13Rik_quad1_a	9230112D13Rik	-3.37835	5.94034e-07	2.06533e-06	Depleted
Olfr243_quad1_a	Olfr243	-3.17252	5.94806e-07	2.06768e-06	Depleted
Olfr551_quad1_a	Olfr551	-4.98221	5.9503e-07	2.06813e-06	Depleted
Slc17a3_quad1_a	Slc17a3	-3.96742	5.9658e-07	2.07319e-06	Depleted
Akr1cl_quad1_a	Akr1cl	-4.89044	5.98686e-07	2.08018e-06	Depleted
Nr1h4_quad1_a	Nr1h4	-2.99891	5.98863e-07	2.08046e-06	Depleted
Il6st_quad1_a	Il6st	-2.99398	5.99341e-07	2.08179e-06	Depleted
Rcn1_quad1_a	Rcn1	-4.92823	5.99608e-07	2.08239e-06	Depleted
Ache_quad1_a	Ache	-4.45809	6.00013e-07	2.08346e-06	Depleted
Ppm1b_quad1_a	Ppm1b	-4.68571	6.00294e-07	2.08411e-06	Depleted
Srfbp1_quad1_a	Srfbp1	-4.09536	6.0084e-07	2.08567e-06	Depleted
Klra4_quad1_a	Klra4	-4.17717	6.01896e-07	2.08901e-06	Depleted
Gpc1_quad1_a	Gpc1	-4.03988	6.04131e-07	2.09643e-06	Depleted
Oxld1_quad1_a	Oxld1	-4.36558	6.04956e-07	2.09896e-06	Depleted
Serpinb12_quad1_a	Serpinb12	-3.108	6.06357e-07	2.10349e-06	Depleted
Dnajc15_quad1_a	Dnajc15	-2.94584	6.07583e-07	2.10741e-06	Depleted
Sorcs3_quad1_a	Sorcs3	-4.14862	6.08679e-07	2.11087e-06	Depleted
Tex52_quad1_a	Tex52	-4.33336	6.09231e-07	2.11245e-06	Depleted
Copg2_quad1_a	Copg2	-4.96733	6.10246e-07	2.11564e-06	Depleted
Gm36210_quad1_a	Gm36210	-3.52386	6.10525e-07	2.11605e-06	Depleted
Mrgprb4_quad1_a	Mrgprb4	-4.51177	6.10559e-07	2.11605e-06	Depleted
Flot1_quad1_a	Flot1	-4.30961	6.11571e-07	2.11922e-06	Depleted
Gm18336_quad1_a	Gm18336	-4.08217	6.12219e-07	2.12113e-06	Depleted
Mapk15_quad1_a	Mapk15	-3.90681	6.12838e-07	2.12293e-06	Depleted
Cmtr2_quad1_a	Cmtr2	-4.20267	6.12956e-07	2.12293e-06	Depleted
Prdm6_quad1_a	Prdm6	-4.3878	6.13108e-07	2.12293e-06	Depleted
H2ac15_quad1_a	H2ac15	-5.52909	6.13126e-07	2.12293e-06	Depleted
B3gat3_quad1_a	B3gat3	-4.5452	6.13228e-07	2.12294e-06	Depleted
NTC_quad381_a	NTC	-4.71909	6.141e-07	2.12562e-06	Depleted
1190005I06Rik_quad1_a	1190005I06Rik	-3.8481	6.14217e-07	2.1257e-06	Depleted
Nek11_quad1_a	Nek11	-3.17494	6.14484e-07	2.12628e-06	Depleted
Wdhd1_quad1_a	Wdhd1	-4.25588	6.1552e-07	2.12953e-06	Depleted
Orc1_quad1_a	Orc1	-4.21313	6.15689e-07	2.12978e-06	Depleted
Tgfbr3_quad1_a	Tgfbr3	-4.53519	6.15822e-07	2.1299e-06	Depleted
Ndufb8_quad1_a	Ndufb8	-4.78217	6.16391e-07	2.13153e-06	Depleted
Rbbp6_quad1_a	Rbbp6	-3.92589	6.16721e-07	2.13195e-06	Depleted
Sla_quad1_a	Sla	-3.52871	6.16794e-07	2.13195e-06	Depleted
Dxo_quad1_a	Dxo	-4.84437	6.16805e-07	2.13195e-06	Depleted
Hibch_quad1_a	Hibch	-3.21015	6.17199e-07	2.13282e-06	Depleted
Eprs_quad1_a	Eprs	-4.03136	6.17303e-07	2.13282e-06	Depleted
Klk1b27_quad1_a	Klk1b27	-4.50599	6.17388e-07	2.13282e-06	Depleted
Egln3_quad1_a	Egln3	-4.6733	6.17446e-07	2.13282e-06	Depleted
Olfr1148_quad1_a	Olfr1148	-4.075	6.17667e-07	2.13324e-06	Depleted
Rnf43_quad1_a	Rnf43	-4.8914	6.18825e-07	2.13691e-06	Depleted
Nebl_quad1_a	Nebl	-2.60154	6.19676e-07	2.13951e-06	Depleted
Opn1mw_quad1_a	Opn1mw	-4.66539	6.21748e-07	2.14632e-06	Depleted
Olfr1324_quad1_a	Olfr1324	-3.94191	6.2197e-07	2.14675e-06	Depleted
Exo1_quad1_a	Exo1	-4.78575	6.226e-07	2.14858e-06	Depleted
Hnrnpll_quad1_a	Hnrnpll	-4.09746	6.23725e-07	2.15213e-06	Depleted
Ide_quad1_a	Ide	-3.82472	6.24402e-07	2.15412e-06	Depleted
Timeless_quad1_a	Timeless	-4.1681	6.25109e-07	2.15622e-06	Depleted
Alox5ap_quad1_a	Alox5ap	-4.5199	6.26215e-07	2.1597e-06	Depleted
Efhd1_quad1_a	Efhd1	-3.41211	6.26994e-07	2.16204e-06	Depleted
Ppp2r2c_quad2_a	Ppp2r2c	-4.4965	6.27404e-07	2.16311e-06	Depleted
Gldn_quad1_a	Gldn	-3.43186	6.27734e-07	2.16391e-06	Depleted
Ulk2_quad1_a	Ulk2	-4.6418	6.29411e-07	2.16935e-06	Depleted
Apoa2_quad1_a	Apoa2	-4.59538	6.29995e-07	2.17102e-06	Depleted
Slc25a14_quad1_a	Slc25a14	-3.44033	6.30502e-07	2.17242e-06	Depleted
Pfkp_quad1_a	Pfkp	-4.65642	6.30851e-07	2.17328e-06	Depleted
Mef2c_quad1_a	Mef2c	-4.09602	6.31387e-07	2.17479e-06	Depleted
Dennd2a_quad1_a	Dennd2a	-3.28401	6.32455e-07	2.17812e-06	Depleted
Gpc4_quad1_a	Gpc4	-4.94077	6.32565e-07	2.17816e-06	Depleted
Dach1_quad1_a	Dach1	-4.4536	6.32928e-07	2.17907e-06	Depleted
Ecm1_quad1_a	Ecm1	-4.60782	6.33252e-07	2.17984e-06	Depleted
Lalba_quad1_a	Lalba	-3.54396	6.33619e-07	2.18076e-06	Depleted
Gm11236_quad1_a	Gm11236	-3.54876	6.33865e-07	2.18126e-06	Depleted
Ghitm_quad1_a	Ghitm	-3.5128	6.34954e-07	2.18467e-06	Depleted
Padi2_quad1_a	Padi2	-4.73144	6.35189e-07	2.18513e-06	Depleted
Vmn1r25_quad1_a	Vmn1r25	-4.10457	6.35489e-07	2.18582e-06	Depleted
Mcat_quad1_a	Mcat	-3.6394	6.3623e-07	2.18802e-06	Depleted
Abcc10_quad1_a	Abcc10	-4.34411	6.36359e-07	2.18812e-06	Depleted
Gm7137_quad1_a	Gm7137	-4.87451	6.36698e-07	2.18894e-06	Depleted
Krt2_quad1_a	Krt2	-4.03946	6.36917e-07	2.18935e-06	Depleted
Mpst_quad1_a	Mpst	-4.56125	6.38219e-07	2.19342e-06	Depleted
Cnbp_quad1_a	Cnbp	-4.60913	6.38321e-07	2.19342e-06	Depleted
Krt20_quad1_a	Krt20	-3.48225	6.38401e-07	2.19342e-06	Depleted
Sgip1_quad1_a	Sgip1	-4.43495	6.39451e-07	2.1964e-06	Depleted
Apoc4_quad1_a	Apoc4	-4.4282	6.39471e-07	2.1964e-06	Depleted
Reg1_quad1_a	Reg1	-4.43139	6.39785e-07	2.19714e-06	Depleted
Cyb5r3_quad1_a	Cyb5r3	-4.17011	6.40024e-07	2.19761e-06	Depleted
Lxn_quad1_a	Lxn	-3.70098	6.4162e-07	2.20273e-06	Depleted
Iqsec2_quad1_a	Iqsec2	-5.3419	6.41716e-07	2.20273e-06	Depleted
Vps4b_quad1_a	Vps4b	-3.9562	6.43046e-07	2.20695e-06	Depleted
Kdelr3_quad1_a	Kdelr3	-4.45288	6.44336e-07	2.21103e-06	Depleted
Rundc3b_quad1_a	Rundc3b	-3.68325	6.45867e-07	2.21594e-06	Depleted
Prss56_quad1_a	Prss56	-4.61783	6.46242e-07	2.21688e-06	Depleted
Rfpl4_quad1_a	Rfpl4	-3.79314	6.47708e-07	2.22132e-06	Depleted
Smim9_quad1_a	Smim9	-3.65807	6.47753e-07	2.22132e-06	Depleted
Cdkn2d_quad1_a	Cdkn2d	-4.45873	6.47908e-07	2.22132e-06	Depleted
Ccdc201_quad1_a	Ccdc201	-4.22753	6.47944e-07	2.22132e-06	Depleted
2610008E11Rik_quad1_a	2610008E11Rik	-4.79358	6.48507e-07	2.2229e-06	Depleted
Adamts9_quad1_a	Adamts9	-5.04251	6.50378e-07	2.22872e-06	Depleted
H2-M10.5_quad1_a	H2-M10.5	-4.2003	6.50407e-07	2.22872e-06	Depleted
Cstdc2_quad1_a	Cstdc2	-3.12278	6.50547e-07	2.22885e-06	Depleted
Ces3b_quad1_a	Ces3b	-3.4988	6.51723e-07	2.23252e-06	Depleted
Cutc_quad1_a	Cutc	-4.17911	6.53624e-07	2.2386e-06	Depleted
Pds5a_quad1_a	Pds5a	-4.22039	6.53703e-07	2.2386e-06	Depleted
BC049352_quad1_a	BC049352	-4.07572	6.54926e-07	2.24244e-06	Depleted
Mlana_quad1_a	Mlana	-4.41303	6.5691e-07	2.24888e-06	Depleted
Kcnb2_quad2_a	Kcnb2	-4.0771	6.5741e-07	2.25024e-06	Depleted
Cox20_quad1_a	Cox20	-3.08756	6.57686e-07	2.25083e-06	Depleted
Agbl3_quad1_a	Agbl3	-3.49323	6.58136e-07	2.25202e-06	Depleted
Galp_quad1_a	Galp	-4.52304	6.59176e-07	2.25523e-06	Depleted
Sppl2b_quad1_a	Sppl2b	-4.57536	6.62706e-07	2.26695e-06	Depleted
Lrriq3_quad1_a	Lrriq3	-3.49365	6.62881e-07	2.26719e-06	Depleted
Inppl1_quad1_a	Inppl1	-3.88233	6.63077e-07	2.26751e-06	Depleted
Defb10_quad1_a	Defb10	-4.36403	6.65195e-07	2.2744e-06	Depleted
Olfr311_quad1_a	Olfr311	-4.62819	6.65409e-07	2.27477e-06	Depleted
Rprm_quad1_a	Rprm	-4.17794	6.6629e-07	2.27743e-06	Depleted
Pbdc1_quad1_a	Pbdc1	-3.45768	6.66813e-07	2.27886e-06	Depleted
Slc43a3_quad1_a	Slc43a3	-4.27219	6.67358e-07	2.28037e-06	Depleted
Ptgis_quad1_a	Ptgis	-4.69034	6.67715e-07	2.28114e-06	Depleted
Herc3_quad1_a	Herc3	-5.39215	6.67795e-07	2.28114e-06	Depleted
Kctd13_quad1_a	Kctd13	-4.35031	6.67974e-07	2.2814e-06	Depleted
Lenep_quad1_a	Lenep	-3.72324	6.68239e-07	2.28195e-06	Depleted
Pink1_quad2_a	Pink1	-4.64908	6.68645e-07	2.28248e-06	Depleted
Crot_quad1_a	Crot	-4.09528	6.68675e-07	2.28248e-06	Depleted
Diaph2_quad1_a	Diaph2	-4.19405	6.68707e-07	2.28248e-06	Depleted
Rrp8_quad1_a	Rrp8	-4.39146	6.71036e-07	2.28946e-06	Depleted
Fam120c_quad1_a	Fam120c	-4.43173	6.71061e-07	2.28946e-06	Depleted
Med4_quad1_a	Med4	-3.80979	6.71073e-07	2.28946e-06	Depleted
Itgb6_quad1_a	Itgb6	-3.35589	6.71171e-07	2.28946e-06	Depleted
Ighj1_quad1_a	Ighj1	-4.3411	6.72127e-07	2.29236e-06	Depleted
Ehhadh_quad1_a	Ehhadh	-4.6917	6.7362e-07	2.2971e-06	Depleted
Dck_quad1_a	Dck	-3.32992	6.74754e-07	2.30061e-06	Depleted
Ccdc125_quad1_a	Ccdc125	-4.28108	6.75387e-07	2.30225e-06	Depleted
Zfp109_quad1_a	Zfp109	-4.30945	6.75446e-07	2.30225e-06	Depleted
Vgll3_quad1_a	Vgll3	-5.08824	6.76706e-07	2.30618e-06	Depleted
Zfp932_quad1_a	Zfp932	-5.17643	6.77115e-07	2.30721e-06	Depleted
Ptges3l_quad1_a	Ptges3l	-4.72212	6.77556e-07	2.30836e-06	Depleted
Txndc16_quad1_a	Txndc16	-4.52164	6.78415e-07	2.31092e-06	Depleted
Hectd2_quad1_a	Hectd2	-4.48573	6.79833e-07	2.31539e-06	Depleted
Fuca2_quad1_a	Fuca2	-3.56856	6.80617e-07	2.31768e-06	Depleted
Gimap9_quad1_a	Gimap9	-4.64994	6.80726e-07	2.31768e-06	Depleted
Lhb_quad1_a	Lhb	-4.66447	6.80822e-07	2.31768e-06	Depleted
Gsdma3_quad1_a	Gsdma3	-3.54925	6.84128e-07	2.32857e-06	Depleted
Atpaf1_quad1_a	Atpaf1	-3.10921	6.85864e-07	2.33412e-06	Depleted
Dram1_quad1_a	Dram1	-2.88037	6.86441e-07	2.33572e-06	Depleted
Ranbp3_quad1_a	Ranbp3	-4.45923	6.86758e-07	2.33643e-06	Depleted
Cfap99_quad1_a	Cfap99	-4.15565	6.87296e-07	2.3379e-06	Depleted
Tmem123_quad1_a	Tmem123	-4.51163	6.88456e-07	2.34148e-06	Depleted
Ptchd3_quad1_a	Ptchd3	-3.87686	6.89102e-07	2.34324e-06	Depleted
Map4k5_quad1_a	Map4k5	-4.18877	6.89187e-07	2.34324e-06	Depleted
Olfr324_quad1_a	Olfr324	-4.36843	6.89633e-07	2.34439e-06	Depleted
Prkaca_quad1_a	Prkaca	-4.37545	6.90121e-07	2.34568e-06	Depleted
Il22ra1_quad1_a	Il22ra1	-4.22236	6.90616e-07	2.347e-06	Depleted
Foxd2_quad1_a	Foxd2	-4.61687	6.92053e-07	2.35152e-06	Depleted
Gsg1l2_quad1_a	Gsg1l2	-4.21095	6.92388e-07	2.35229e-06	Depleted
St3gal2_quad1_a	St3gal2	-3.29203	6.92577e-07	2.35257e-06	Depleted
BC005624_quad1_a	BC005624	-4.67351	6.93723e-07	2.35609e-06	Depleted
Psd4_quad1_a	Psd4	-4.9971	6.95307e-07	2.36111e-06	Depleted
Gm3424_quad1_a	Gm3424	-4.61992	6.95969e-07	2.36299e-06	Depleted
Slc12a6_quad2_a	Slc12a6	-4.45739	6.96603e-07	2.36477e-06	Depleted
Abca9_quad1_a	Abca9	-4.67922	6.99364e-07	2.37378e-06	Depleted
Aurkaip1_quad1_a	Aurkaip1	-4.82801	6.9959e-07	2.37418e-06	Depleted
Krt72_quad1_a	Krt72	-4.80497	7.00112e-07	2.37558e-06	Depleted
NTC_quad123_a	NTC	-5.31399	7.00311e-07	2.37588e-06	Depleted
Cd200r1_quad1_a	Cd200r1	-3.58585	7.00672e-07	2.37674e-06	Depleted
Rc3h2_quad1_a	Rc3h2	-4.15075	7.01199e-07	2.37816e-06	Depleted
Entr1_quad1_a	Entr1	-4.17281	7.02194e-07	2.38098e-06	Depleted
Vmn1r22_quad1_a	Vmn1r22	-3.16082	7.02248e-07	2.38098e-06	Depleted
Klf11_quad1_a	Klf11	-4.88956	7.02531e-07	2.38157e-06	Depleted
Prpf39_quad1_a	Prpf39	-3.97278	7.03519e-07	2.38433e-06	Depleted
Cckbr_quad1_a	Cckbr	-5.03017	7.03563e-07	2.38433e-06	Depleted
Gmfg_quad1_a	Gmfg	-4.27245	7.03683e-07	2.38436e-06	Depleted
Pecr_quad1_a	Pecr	-4.52657	7.05375e-07	2.38973e-06	Depleted
NTC_quad277_a	NTC	-4.38292	7.05886e-07	2.39109e-06	Depleted
Rgs7bp_quad1_a	Rgs7bp	-4.78676	7.08015e-07	2.3976e-06	Depleted
Epcam_quad1_a	Epcam	-4.18492	7.08027e-07	2.3976e-06	Depleted
Slc9a4_quad1_a	Slc9a4	-4.1967	7.09171e-07	2.4011e-06	Depleted
Pik3r6_quad1_a	Pik3r6	-3.91928	7.09282e-07	2.4011e-06	Depleted
Zkscan6_quad1_a	Zkscan6	-3.70491	7.10037e-07	2.40329e-06	Depleted
Fezf1_quad1_a	Fezf1	-4.1682	7.10633e-07	2.40493e-06	Depleted
Pzp_quad1_a	Pzp	-4.22174	7.1093e-07	2.40557e-06	Depleted
Rimbp3_quad1_a	Rimbp3	-4.87814	7.12077e-07	2.40907e-06	Depleted
Tubgcp5_quad1_a	Tubgcp5	-4.27035	7.12198e-07	2.40911e-06	Depleted
Tmem185b_quad1_a	Tmem185b	-4.03064	7.13576e-07	2.4134e-06	Depleted
Tep1_quad1_a	Tep1	-4.49705	7.14008e-07	2.41448e-06	Depleted
Gm49510_quad1_a	Gm49510	-4.61439	7.15289e-07	2.41844e-06	Depleted
Scgb1b10_quad1_a	Scgb1b10	-4.51719	7.16042e-07	2.42047e-06	Depleted
Fam13b_quad1_a	Fam13b	-4.25354	7.16111e-07	2.42047e-06	Depleted
Ccdc110_quad1_a	Ccdc110	-4.56411	7.17282e-07	2.42406e-06	Depleted
Fhl5_quad1_a	Fhl5	-4.77987	7.17553e-07	2.4246e-06	Depleted
Tatdn2_quad1_a	Tatdn2	-4.0435	7.17742e-07	2.42486e-06	Depleted
Armc3_quad1_a	Armc3	-4.50892	7.18311e-07	2.42641e-06	Depleted
Hpf1_quad1_a	Hpf1	-4.27043	7.19674e-07	2.43064e-06	Depleted
Gpaa1_quad1_a	Gpaa1	-4.45284	7.20006e-07	2.43138e-06	Depleted
Albfm1_quad1_a	Albfm1	-4.91845	7.21395e-07	2.4357e-06	Depleted
Hspb11_quad1_a	Hspb11	-4.1685	7.21666e-07	2.43575e-06	Depleted
Gm49918_quad1_a	Gm49918	-4.84009	7.21722e-07	2.43575e-06	Depleted
Traj11_quad1_a	Traj11	-3.60931	7.21802e-07	2.43575e-06	Depleted
Rbm46_quad1_a	Rbm46	-4.35345	7.21855e-07	2.43575e-06	Depleted
Aimp1_quad1_a	Aimp1	-4.80848	7.22868e-07	2.43879e-06	Depleted
Trim67_quad1_a	Trim67	-4.99283	7.24456e-07	2.44377e-06	Depleted
Myo1f_quad1_a	Myo1f	-4.56603	7.25768e-07	2.44782e-06	Depleted
Cyp2c55_quad1_a	Cyp2c55	-2.79829	7.26183e-07	2.44884e-06	Depleted
Lpcat3_quad1_a	Lpcat3	-4.08856	7.26979e-07	2.45114e-06	Depleted
Ect2_quad1_a	Ect2	-4.4078	7.27096e-07	2.45116e-06	Depleted
Ninj1_quad1_a	Ninj1	-4.47904	7.28034e-07	2.45394e-06	Depleted
Atp1b1_quad1_a	Atp1b1	-4.6849	7.28764e-07	2.45603e-06	Depleted
Tas2r115_quad1_a	Tas2r115	-4.12813	7.29259e-07	2.45732e-06	Depleted
Spata5_quad1_a	Spata5	-3.89645	7.31327e-07	2.4639e-06	Depleted
Olfr1174_quad1_a	Olfr1174	-3.95272	7.31591e-07	2.46441e-06	Depleted
Ptger4_quad1_a	Ptger4	-4.49769	7.32022e-07	2.46549e-06	Depleted
Bcam_quad1_a	Bcam	-4.63348	7.32778e-07	2.46765e-06	Depleted
Bhlhb9_quad1_a	Bhlhb9	-3.50606	7.33523e-07	2.46958e-06	Depleted
Vcan_quad1_a	Vcan	-4.29414	7.33578e-07	2.46958e-06	Depleted
Tbcc_quad1_a	Tbcc	-4.79395	7.34465e-07	2.47187e-06	Depleted
Rpl6_quad1_a	Rpl6	-3.35616	7.34483e-07	2.47187e-06	Depleted
Urb2_quad1_a	Urb2	-4.51604	7.34814e-07	2.4726e-06	Depleted
Cln5_quad1_a	Cln5	-4.34298	7.35499e-07	2.47453e-06	Depleted
Atp6v0b_quad1_a	Atp6v0b	-4.38354	7.35859e-07	2.47536e-06	Depleted
Tmem163_quad1_a	Tmem163	-4.64968	7.36364e-07	2.47663e-06	Depleted
Trbv2_quad1_a	Trbv2	-4.31877	7.36463e-07	2.47663e-06	Depleted
Fam107b_quad1_a	Fam107b	-4.22605	7.3725e-07	2.47889e-06	Depleted
NTC_quad190_a	NTC	-5.04598	7.37726e-07	2.48011e-06	Depleted
Slc25a45_quad1_a	Slc25a45	-3.8262	7.39075e-07	2.48426e-06	Depleted
Isoc2b_quad1_a	Isoc2b	-4.86219	7.40853e-07	2.48964e-06	Depleted
Tcp10a_quad1_a	Tcp10a	-3.95004	7.40903e-07	2.48964e-06	Depleted
Sap30_quad1_a	Sap30	-4.05126	7.43404e-07	2.49766e-06	Depleted
Col9a1_quad1_a	Col9a1	-4.28814	7.44025e-07	2.49937e-06	Depleted
Vmn1r175_quad1_a	Vmn1r175	-3.87206	7.4436e-07	2.50011e-06	Depleted
Pdap1_quad1_a	Pdap1	-4.48779	7.44924e-07	2.50159e-06	Depleted
Minpp1_quad1_a	Minpp1	-4.07345	7.45032e-07	2.50159e-06	Depleted
Nceh1_quad1_a	Nceh1	-4.5036	7.47852e-07	2.51068e-06	Depleted
Carmil1_quad1_a	Carmil1	-4.29729	7.48859e-07	2.51316e-06	Depleted
Pusl1_quad1_a	Pusl1	-4.42826	7.48932e-07	2.51316e-06	Depleted
Icam2_quad1_a	Icam2	-3.59587	7.48935e-07	2.51316e-06	Depleted
Olfr8_quad1_a	Olfr8	-3.40185	7.51643e-07	2.52186e-06	Depleted
Calml4_quad1_a	Calml4	-3.91155	7.52364e-07	2.52389e-06	Depleted
Bcl11b_quad1_a	Bcl11b	-5.04368	7.52605e-07	2.52424e-06	Depleted
Tbr1_quad1_a	Tbr1	-4.22063	7.52699e-07	2.52424e-06	Depleted
Casq2_quad1_a	Casq2	-4.60732	7.53063e-07	2.52507e-06	Depleted
Rexo4_quad1_a	Rexo4	-4.46645	7.5604e-07	2.53466e-06	Depleted
Rpl7_quad1_a	Rpl7	-4.02271	7.56956e-07	2.53735e-06	Depleted
Szt2_quad1_a	Szt2	-4.39331	7.57276e-07	2.53803e-06	Depleted
Btbd35f28_quad1_a	Btbd35f28	-2.87453	7.57624e-07	2.53875e-06	Depleted
Ccdc170_quad1_a	Ccdc170	-3.53131	7.57735e-07	2.53875e-06	Depleted
Mpp1_quad1_a	Mpp1	-4.46932	7.5784e-07	2.53875e-06	Depleted
Eif2s3x_quad1_a	Eif2s3x	-4.35572	7.58989e-07	2.54221e-06	Depleted
Olfr432_quad1_a	Olfr432	-4.61872	7.59933e-07	2.54498e-06	Depleted
Lyzl4_quad1_a	Lyzl4	-4.01175	7.60668e-07	2.54706e-06	Depleted
Zfp280d_quad1_a	Zfp280d	-3.82189	7.6121e-07	2.54848e-06	Depleted
Pramel28_quad1_a	Pramel28	-4.37107	7.6156e-07	2.54914e-06	Depleted
Olfr1402_quad1_a	Olfr1402	-3.83986	7.61687e-07	2.54914e-06	Depleted
Rbmx2_quad1_a	Rbmx2	-3.13416	7.61756e-07	2.54914e-06	Depleted
Traf1_quad1_a	Traf1	-4.383	7.62162e-07	2.5501e-06	Depleted
Actl10_quad1_a	Actl10	-5.05237	7.62545e-07	2.551e-06	Depleted
Gm28043_quad1_a	Gm28043	-4.62395	7.65754e-07	2.56134e-06	Depleted
Ccdc157_quad1_a	Ccdc157	-4.00478	7.66517e-07	2.5635e-06	Depleted
Mtcl1_quad1_a	Mtcl1	-3.37943	7.6794e-07	2.56753e-06	Depleted
Pramel41_quad1_a	Pramel41	-3.63446	7.67957e-07	2.56753e-06	Depleted
Pira12_quad1_a	Pira12	-4.15135	7.71899e-07	2.58031e-06	Depleted
Zdhhc5_quad1_a	Zdhhc5	-4.02227	7.72032e-07	2.58037e-06	Depleted
Slc6a9_quad1_a	Slc6a9	-4.34085	7.72367e-07	2.58109e-06	Depleted
Epb41l3_quad1_a	Epb41l3	-4.24556	7.72773e-07	2.58205e-06	Depleted
Olfr180_quad1_a	Olfr180	-4.59867	7.72892e-07	2.58206e-06	Depleted
Gm8978_quad1_a	Gm8978	-2.77367	7.73099e-07	2.58235e-06	Depleted
Ago1_quad1_a	Ago1	-4.24063	7.74149e-07	2.58546e-06	Depleted
Tpo_quad1_a	Tpo	-4.70586	7.74477e-07	2.58617e-06	Depleted
Chn2_quad1_a	Chn2	-3.60416	7.74854e-07	2.58703e-06	Depleted
H2bu2_quad1_a	H2bu2	-4.13101	7.75743e-07	2.58924e-06	Depleted
Rpl35a_quad1_a	Rpl35a	-4.48564	7.75753e-07	2.58924e-06	Depleted
Msrb2_quad1_a	Msrb2	-3.49291	7.76043e-07	2.58981e-06	Depleted
A630001G21Rik_quad1_a	A630001G21Rik	-4.18087	7.77681e-07	2.59488e-06	Depleted
Arpc4_quad1_a	Arpc4	-3.9431	7.78153e-07	2.596e-06	Depleted
Gpr4_quad1_a	Gpr4	-4.03098	7.78253e-07	2.596e-06	Depleted
Vmn1r159_quad1_a	Vmn1r159	-2.97412	7.78496e-07	2.59641e-06	Depleted
Magea14_quad1_a	Magea14	-4.42345	7.80711e-07	2.6034e-06	Depleted
Oog4_quad1_a	Oog4	-4.52304	7.81346e-07	2.60512e-06	Depleted
Rnf148_quad1_a	Rnf148	-4.83471	7.82565e-07	2.60879e-06	Depleted
Nfic_quad1_a	Nfic	-4.74396	7.83093e-07	2.61015e-06	Depleted
Tie1_quad1_a	Tie1	-4.60405	7.84184e-07	2.61339e-06	Depleted
Zfyve16_quad1_a	Zfyve16	-4.38246	7.85681e-07	2.61798e-06	Depleted
Vmn1r19_quad1_a	Vmn1r19	-4.17431	7.86521e-07	2.62038e-06	Depleted
Acer3_quad1_a	Acer3	-4.07869	7.87907e-07	2.62439e-06	Depleted
Tfb2m_quad1_a	Tfb2m	-3.1638	7.87967e-07	2.62439e-06	Depleted
Uros_quad1_a	Uros	-3.47469	7.89057e-07	2.62762e-06	Depleted
Vmn1r35_quad1_a	Vmn1r35	-3.79519	7.89354e-07	2.62822e-06	Depleted
Ttc22_quad1_a	Ttc22	-4.86245	7.90318e-07	2.63102e-06	Depleted
Slc2a3_quad1_a	Slc2a3	-3.78654	7.90963e-07	2.63277e-06	Depleted
NTC_quad391_a	NTC	-4.98583	7.92129e-07	2.63609e-06	Depleted
Vmn2r112_quad1_a	Vmn2r112	-4.10581	7.92201e-07	2.63609e-06	Depleted
Dcaf17_quad1_a	Dcaf17	-3.24484	7.92326e-07	2.6361e-06	Depleted
Nfkbib_quad1_a	Nfkbib	-4.87293	7.92798e-07	2.63727e-06	Depleted
Gpr183_quad1_a	Gpr183	-4.25265	7.92952e-07	2.63738e-06	Depleted
Lhx8_quad1_a	Lhx8	-4.12575	7.94282e-07	2.6414e-06	Depleted
Fam166c_quad1_a	Fam166c	-4.60959	7.94679e-07	2.64232e-06	Depleted
Stx2_quad1_a	Stx2	-3.22793	7.95029e-07	2.64308e-06	Depleted
Lrrc17_quad1_a	Lrrc17	-4.21985	7.95344e-07	2.64373e-06	Depleted
Tulp3_quad1_a	Tulp3	-4.10825	7.96146e-07	2.64599e-06	Depleted
Ada_quad1_a	Ada	-5.14079	7.97276e-07	2.64935e-06	Depleted
Slc25a32_quad1_a	Slc25a32	-4.83184	7.97632e-07	2.65013e-06	Depleted
Themis2_quad1_a	Themis2	-4.60812	7.97988e-07	2.65091e-06	Depleted
Etaa1_quad1_a	Etaa1	-4.32363	7.98835e-07	2.65332e-06	Depleted
Ppox_quad1_a	Ppox	-4.2634	8.00287e-07	2.65774e-06	Depleted
5730480H06Rik_quad1_a	5730480H06Rik	-3.74209	8.01944e-07	2.66273e-06	Depleted
Msrb1_quad1_a	Msrb1	-4.75907	8.02034e-07	2.66273e-06	Depleted
Scnn1g_quad1_a	Scnn1g	-4.54367	8.03734e-07	2.66797e-06	Depleted
Jaml_quad1_a	Jaml	-4.28066	8.0516e-07	2.6723e-06	Depleted
Traj57_quad1_a	Traj57	-4.03585	8.07905e-07	2.681e-06	Depleted
Slc15a3_quad1_a	Slc15a3	-3.40537	8.08065e-07	2.68112e-06	Depleted
Kank2_quad1_a	Kank2	-4.3713	8.11274e-07	2.69136e-06	Depleted
Gpbp1l1_quad1_a	Gpbp1l1	-4.25273	8.1245e-07	2.69486e-06	Depleted
Spag9_quad1_a	Spag9	-4.09276	8.12623e-07	2.69502e-06	Depleted
Sgsm2_quad1_a	Sgsm2	-4.72021	8.13392e-07	2.69716e-06	Depleted
Faap20_quad1_a	Faap20	-4.11628	8.14289e-07	2.69972e-06	Depleted
Ifi213_quad1_a	Ifi213	-4.59337	8.16326e-07	2.70567e-06	Depleted
Tmf1_quad1_a	Tmf1	-4.15714	8.1633e-07	2.70567e-06	Depleted
S100a14_quad1_a	S100a14	-4.41089	8.1719e-07	2.7078e-06	Depleted
Taf9b_quad1_a	Taf9b	-3.51969	8.17221e-07	2.7078e-06	Depleted
Pdlim5_quad1_a	Pdlim5	-3.99625	8.18616e-07	2.71201e-06	Depleted
Atp5l_quad1_a	Atp5l	-3.68662	8.19715e-07	2.71524e-06	Depleted
NTC_quad29_a	NTC	-4.71107	8.20663e-07	2.71797e-06	Depleted
Cldn9_quad1_a	Cldn9	-5.21604	8.20899e-07	2.71834e-06	Depleted
Man1a2_quad1_a	Man1a2	-4.2957	8.21325e-07	2.71934e-06	Depleted
Lhfpl3_quad1_a	Lhfpl3	-4.56394	8.21605e-07	2.7195e-06	Depleted
Dse_quad1_a	Dse	-4.80361	8.21623e-07	2.7195e-06	Depleted
Olfr891_quad1_a	Olfr891	-3.80911	8.21997e-07	2.72033e-06	Depleted
Tollip_quad1_a	Tollip	-4.20729	8.22518e-07	2.72164e-06	Depleted
Lrrc75a_quad1_a	Lrrc75a	-4.79362	8.23233e-07	2.7236e-06	Depleted
Srd5a3_quad1_a	Srd5a3	-4.00668	8.23719e-07	2.72479e-06	Depleted
Myl1_quad1_a	Myl1	-2.79689	8.24902e-07	2.72829e-06	Depleted
Xxylt1_quad1_a	Xxylt1	-3.91079	8.25375e-07	2.72944e-06	Depleted
Ank2_quad1_a	Ank2	-4.59931	8.25964e-07	2.73098e-06	Depleted
Grid2_quad2_a	Grid2	-3.85056	8.29099e-07	2.74093e-06	Depleted
Tcf4_quad1_a	Tcf4	-4.76096	8.33008e-07	2.75343e-06	Depleted
Cmc1_quad1_a	Cmc1	-4.22599	8.33195e-07	2.75364e-06	Depleted
Ksr2_quad1_a	Ksr2	-4.32029	8.35355e-07	2.76036e-06	Depleted
Pcare_quad1_a	Pcare	-4.60713	8.35641e-07	2.76089e-06	Depleted
Rph3a_quad1_a	Rph3a	-4.28599	8.36578e-07	2.76357e-06	Depleted
Slc35d1_quad1_a	Slc35d1	-4.32404	8.38114e-07	2.76822e-06	Depleted
Khk_quad1_a	Khk	-4.68871	8.38371e-07	2.76865e-06	Depleted
Vpreb1_quad1_a	Vpreb1	-4.04218	8.41622e-07	2.77897e-06	Depleted
Zmat1_quad1_a	Zmat1	-4.85625	8.42873e-07	2.78268e-06	Depleted
NTC_quad307_a	NTC	-4.6189	8.43075e-07	2.78292e-06	Depleted
Dnph1_quad1_a	Dnph1	-5.10084	8.43533e-07	2.78401e-06	Depleted
Atp2b1_quad1_a	Atp2b1	-3.34429	8.4371e-07	2.78418e-06	Depleted
Slc13a1_quad1_a	Slc13a1	-4.32586	8.47511e-07	2.7963e-06	Depleted
Prkd2_quad1_a	Prkd2	-4.36478	8.4794e-07	2.79729e-06	Depleted
3425401B19Rik_quad1_a	3425401B19Rik	-3.79957	8.48135e-07	2.79751e-06	Depleted
Tcp10c_quad1_a	Tcp10c	-3.8181	8.53992e-07	2.81608e-06	Depleted
Igkv4-72_quad1_a	Igkv4-72	-4.42963	8.54021e-07	2.81608e-06	Depleted
Fam214a_quad1_a	Fam214a	-4.61052	8.54371e-07	2.81681e-06	Depleted
Tada2b_quad1_a	Tada2b	-4.07532	8.5457e-07	2.81704e-06	Depleted
Bicdl2_quad1_a	Bicdl2	-4.17504	8.57488e-07	2.82623e-06	Depleted
Ctnna1_quad1_a	Ctnna1	-4.35095	8.58072e-07	2.82773e-06	Depleted
Eci2_quad1_a	Eci2	-2.94805	8.58928e-07	2.83012e-06	Depleted
Tshr_quad1_a	Tshr	-3.13138	8.59259e-07	2.83079e-06	Depleted
Olfr406_quad1_a	Olfr406	-4.31757	8.59505e-07	2.83117e-06	Depleted
Cd300lg_quad1_a	Cd300lg	-4.23982	8.5975e-07	2.83155e-06	Depleted
9130409I23Rik_quad1_a	9130409I23Rik	-4.5357	8.63514e-07	2.84317e-06	Depleted
Mrpl46_quad1_a	Mrpl46	-4.25797	8.63538e-07	2.84317e-06	Depleted
Bcl2l1_quad1_a	Bcl2l1	-3.22881	8.6484e-07	2.84703e-06	Depleted
NTC_quad41_a	NTC	-3.89461	8.65252e-07	2.84796e-06	Depleted
Ddb2_quad1_a	Ddb2	-3.01093	8.66294e-07	2.85096e-06	Depleted
Cd151_quad1_a	Cd151	-3.70193	8.66687e-07	2.85182e-06	Depleted
4921507P07Rik_quad1_a	4921507P07Rik	-4.3278	8.68788e-07	2.85831e-06	Depleted
Pld4_quad1_a	Pld4	-4.81109	8.70027e-07	2.86195e-06	Depleted
Inhbb_quad1_a	Inhbb	-4.51066	8.706e-07	2.86341e-06	Depleted
N4bp3_quad1_a	N4bp3	-4.62385	8.73216e-07	2.87158e-06	Depleted
Emc8_quad1_a	Emc8	-3.97946	8.73507e-07	2.8721e-06	Depleted
Smg7_quad1_a	Smg7	-4.24131	8.7385e-07	2.8728e-06	Depleted
Tex13b_quad2_a	Tex13b	-3.56382	8.75935e-07	2.87922e-06	Depleted
Celf6_quad1_a	Celf6	-3.49527	8.76768e-07	2.88152e-06	Depleted
6330403K07Rik_quad1_a	6330403K07Rik	-4.82928	8.77659e-07	2.88402e-06	Depleted
4931408C20Rik_quad1_a	4931408C20Rik	-4.1594	8.81788e-07	2.89715e-06	Depleted
NTC_quad197_a	NTC	-3.62855	8.84656e-07	2.90614e-06	Depleted
Gm20671_quad1_a	Gm20671	-4.08961	8.85753e-07	2.9093e-06	Depleted
Sel1l2_quad2_a	Sel1l2	-4.565	8.85915e-07	2.9094e-06	Depleted
Ighd2-3_quad1_a	Ighd2-3	-4.45478	8.87434e-07	2.91373e-06	Depleted
Lat2_quad1_a	Lat2	-4.64087	8.87812e-07	2.91373e-06	Depleted
Cyb5d2_quad1_a	Cyb5d2	-5.02169	8.87812e-07	2.91373e-06	Depleted
Acoxl_quad1_a	Acoxl	-4.64975	8.87908e-07	2.91373e-06	Depleted
Ctbp2_quad1_a	Ctbp2	-4.7952	8.88019e-07	2.91373e-06	Depleted
Avp_quad1_a	Avp	-4.71684	8.88035e-07	2.91373e-06	Depleted
Gon7_quad1_a	Gon7	-3.2999	8.88259e-07	2.91403e-06	Depleted
Men1_quad1_a	Men1	-4.19095	8.89722e-07	2.91839e-06	Depleted
Senp5_quad1_a	Senp5	-3.73032	8.90615e-07	2.92088e-06	Depleted
Slc7a8_quad1_a	Slc7a8	-4.13465	8.92378e-07	2.92623e-06	Depleted
Ube2v2_quad1_a	Ube2v2	-4.14644	8.93481e-07	2.92941e-06	Depleted
Olfr1350_quad1_a	Olfr1350	-4.10388	8.94062e-07	2.93087e-06	Depleted
Apol7b_quad1_a	Apol7b	-4.75944	8.94451e-07	2.93167e-06	Depleted
Higd1b_quad1_a	Higd1b	-4.29311	8.94574e-07	2.93167e-06	Depleted
Fam110d_quad1_a	Fam110d	-4.14352	8.94997e-07	2.93262e-06	Depleted
Hpgd_quad1_a	Hpgd	-4.27551	8.95543e-07	2.93317e-06	Depleted
Ly9_quad1_a	Ly9	-4.46258	8.95607e-07	2.93317e-06	Depleted
Anapc15-ps_quad1_a	Anapc15-ps	-4.12166	8.95673e-07	2.93317e-06	Depleted
Olfr317_quad1_a	Olfr317	-4.4573	8.95704e-07	2.93317e-06	Depleted
Cks1b_quad1_a	Cks1b	-4.28821	8.96043e-07	2.93384e-06	Depleted
Coasy_quad1_a	Coasy	-4.57166	8.97206e-07	2.93722e-06	Depleted
Gpr160_quad1_a	Gpr160	-4.57837	8.98393e-07	2.94066e-06	Depleted
Gm11733_quad1_a	Gm11733	-4.46079	8.98805e-07	2.94157e-06	Depleted
Zhx3_quad2_a	Zhx3	-4.1675	8.9904e-07	2.9419e-06	Depleted
Fcgr4_quad1_a	Fcgr4	-4.0956	9.00375e-07	2.94583e-06	Depleted
Fxyd4_quad2_a	Fxyd4	-4.44334	9.01245e-07	2.94823e-06	Depleted
Glis3_quad1_a	Glis3	-3.8552	9.01767e-07	2.9495e-06	Depleted
Olfr1123_quad2_a	Olfr1123	-3.17009	9.02327e-07	2.95089e-06	Depleted
Vmn1r174_quad1_a	Vmn1r174	-4.41479	9.03976e-07	2.95584e-06	Depleted
Dnajc22_quad1_a	Dnajc22	-4.94321	9.04879e-07	2.95835e-06	Depleted
Gabra6_quad1_a	Gabra6	-4.06691	9.05171e-07	2.95886e-06	Depleted
Ube2l3_quad1_a	Ube2l3	-4.69677	9.07826e-07	2.96709e-06	Depleted
Gm49366_quad1_a	Gm49366	-4.24122	9.08203e-07	2.96788e-06	Depleted
Slc25a38_quad1_a	Slc25a38	-4.36365	9.09625e-07	2.97209e-06	Depleted
Nub1_quad1_a	Nub1	-4.42279	9.09924e-07	2.97239e-06	Depleted
Cep78_quad1_a	Cep78	-4.41117	9.09991e-07	2.97239e-06	Depleted
Btg1b_quad1_a	Btg1b	-4.31943	9.113e-07	2.97623e-06	Depleted
Pyy_quad1_a	Pyy	-3.93279	9.11821e-07	2.97721e-06	Depleted
Tnnc2_quad1_a	Tnnc2	-4.55367	9.11874e-07	2.97721e-06	Depleted
Mfsd13b_quad1_a	Mfsd13b	-3.37307	9.12211e-07	2.97786e-06	Depleted
Git1_quad1_a	Git1	-4.53125	9.12861e-07	2.97927e-06	Depleted
Nsun5_quad1_a	Nsun5	-3.94887	9.12913e-07	2.97927e-06	Depleted
Tsen2_quad1_a	Tsen2	-4.12983	9.13918e-07	2.9821e-06	Depleted
Adck2_quad1_a	Adck2	-4.33043	9.14591e-07	2.98385e-06	Depleted
Ubxn8_quad1_a	Ubxn8	-3.37638	9.14843e-07	2.98423e-06	Depleted
Olfr535_quad1_a	Olfr535	-3.87974	9.16009e-07	2.98759e-06	Depleted
Maneal_quad1_a	Maneal	-4.70422	9.16887e-07	2.99e-06	Depleted
Trim28_quad1_a	Trim28	-4.39878	9.18412e-07	2.99453e-06	Depleted
Pcsk6_quad1_a	Pcsk6	-3.57776	9.21053e-07	3.00269e-06	Depleted
Mcoln2_quad1_a	Mcoln2	-4.55873	9.21711e-07	3.00439e-06	Depleted
Klk13_quad1_a	Klk13	-4.62696	9.21961e-07	3.00476e-06	Depleted
Tpp1_quad1_a	Tpp1	-4.59293	9.22655e-07	3.00657e-06	Depleted
Mrpl39_quad1_a	Mrpl39	-4.1495	9.26786e-07	3.01958e-06	Depleted
H2aj_quad1_a	H2aj	-5.14178	9.27347e-07	3.02096e-06	Depleted
Gng11_quad1_a	Gng11	-3.02236	9.31133e-07	3.03284e-06	Depleted
Myo18a_quad1_a	Myo18a	-4.18664	9.31777e-07	3.03449e-06	Depleted
Bri3_quad1_a	Bri3	-4.45557	9.3249e-07	3.03636e-06	Depleted
Arhgap28_quad1_a	Arhgap28	-4.09527	9.34588e-07	3.04208e-06	Depleted
Phf20l1_quad1_a	Phf20l1	-4.0384	9.34628e-07	3.04208e-06	Depleted
Nup133_quad1_a	Nup133	-4.30931	9.34676e-07	3.04208e-06	Depleted
Sft2d2_quad1_a	Sft2d2	-4.75775	9.34941e-07	3.04208e-06	Depleted
Ptprn_quad1_a	Ptprn	-4.99621	9.34943e-07	3.04208e-06	Depleted
Olfr53_quad1_a	Olfr53	-4.66124	9.35756e-07	3.04427e-06	Depleted
Iqub_quad1_a	Iqub	-2.67691	9.36482e-07	3.04618e-06	Depleted
Olfr773_quad1_a	Olfr773	-3.59454	9.37828e-07	3.0501e-06	Depleted
Armh4_quad1_a	Armh4	-4.37791	9.38577e-07	3.05209e-06	Depleted
Tubg2_quad1_a	Tubg2	-4.41293	9.4052e-07	3.05795e-06	Depleted
Nectin4_quad1_a	Nectin4	-4.69122	9.41443e-07	3.06049e-06	Depleted
Arl6ip6_quad1_a	Arl6ip6	-3.23603	9.41644e-07	3.06069e-06	Depleted
Adam26a_quad1_a	Adam26a	-3.31855	9.42686e-07	3.06363e-06	Depleted
Rhox3c_quad1_a	Rhox3c	-4.39333	9.43057e-07	3.06437e-06	Depleted
Itpkb_quad2_a	Itpkb	-4.221	9.45035e-07	3.07035e-06	Depleted
Serpinb3a_quad1_a	Serpinb3a	-4.19696	9.45771e-07	3.07228e-06	Depleted
Parp16_quad1_a	Parp16	-4.46243	9.49574e-07	3.08418e-06	Depleted
Fermt1_quad1_a	Fermt1	-5.08065	9.52201e-07	3.09225e-06	Depleted
Cdkn1a_quad2_a	Cdkn1a	-3.15453	9.53324e-07	3.09543e-06	Depleted
Arhgef15_quad1_a	Arhgef15	-4.64688	9.57019e-07	3.10697e-06	Depleted
Sardh_quad1_a	Sardh	-4.14319	9.58338e-07	3.11079e-06	Depleted
Klhl9_quad1_a	Klhl9	-3.85518	9.60223e-07	3.11645e-06	Depleted
Hdac8_quad1_a	Hdac8	-4.22167	9.63417e-07	3.12635e-06	Depleted
Smug1_quad1_a	Smug1	-5.09722	9.63788e-07	3.12709e-06	Depleted
Ipo8_quad1_a	Ipo8	-3.46673	9.64458e-07	3.1288e-06	Depleted
Pole_quad1_a	Pole	-4.47679	9.66303e-07	3.13411e-06	Depleted
Cdh24_quad1_a	Cdh24	-4.27573	9.66382e-07	3.13411e-06	Depleted
Polr2d_quad1_a	Polr2d	-3.78425	9.6659e-07	3.13432e-06	Depleted
Pam16_quad1_a	Pam16	-4.44399	9.70193e-07	3.14554e-06	Depleted
Ikbke_quad1_a	Ikbke	-4.24514	9.70347e-07	3.14557e-06	Depleted
St6gal2_quad1_a	St6gal2	-3.69537	9.70705e-07	3.14626e-06	Depleted
Osbpl2_quad1_a	Osbpl2	-4.17236	9.7147e-07	3.14828e-06	Depleted
Btf3l4_quad1_a	Btf3l4	-3.05682	9.71758e-07	3.14875e-06	Depleted
Fam205c_quad1_a	Fam205c	-4.81198	9.72504e-07	3.1507e-06	Depleted
Btbd35f5_quad1_a	Btbd35f5	-3.30998	9.75494e-07	3.15991e-06	Depleted
Gm10061_quad1_a	Gm10061	-4.7306	9.78359e-07	3.16872e-06	Depleted
Tmem128_quad1_a	Tmem128	-3.29321	9.79887e-07	3.1732e-06	Depleted
Ppp1r9a_quad2_a	Ppp1r9a	-4.5481	9.80173e-07	3.17359e-06	Depleted
Galr2_quad1_a	Galr2	-4.49692	9.80298e-07	3.17359e-06	Depleted
Zfp329_quad1_a	Zfp329	-4.85439	9.81345e-07	3.17651e-06	Depleted
Tyr_quad1_a	Tyr	-4.3105	9.82199e-07	3.17881e-06	Depleted
Hnrnpul1_quad1_a	Hnrnpul1	-3.81847	9.84851e-07	3.18692e-06	Depleted
Qtrt2_quad1_a	Qtrt2	-4.07729	9.86403e-07	3.19147e-06	Depleted
NTC_quad238_a	NTC	-4.51934	9.8683e-07	3.19238e-06	Depleted
Vmn1r217_quad1_a	Vmn1r217	-4.12024	9.90031e-07	3.20226e-06	Depleted
Tlcd3a_quad1_a	Tlcd3a	-4.32247	9.92158e-07	3.20848e-06	Depleted
Tmem63b_quad1_a	Tmem63b	-4.94703	9.92249e-07	3.20848e-06	Depleted
Dgcr8_quad1_a	Dgcr8	-2.95075	9.9246e-07	3.20869e-06	Depleted
Mettl14_quad1_a	Mettl14	-4.71667	9.96927e-07	3.22266e-06	Depleted
Calhm2_quad1_a	Calhm2	-4.24069	9.98e-07	3.22565e-06	Depleted
Mios_quad1_a	Mios	-3.53453	9.98474e-07	3.2267e-06	Depleted
Cdk1_quad1_a	Cdk1	-4.11932	9.98739e-07	3.22708e-06	Depleted
Trdd1_quad1_a	Trdd1	-4.31743	1.00082e-06	3.23332e-06	Depleted
Ift172_quad1_a	Ift172	-4.50508	1.00274e-06	3.23907e-06	Depleted
Lrch1_quad1_a	Lrch1	-3.14387	1.00319e-06	3.24003e-06	Depleted
Tcf3_quad1_a	Tcf3	-4.48171	1.00467e-06	3.24431e-06	Depleted
Tbc1d9_quad1_a	Tbc1d9	-3.25871	1.00494e-06	3.24441e-06	Depleted
1810009J06Rik_quad1_a	1810009J06Rik	-3.1067	1.00499e-06	3.24441e-06	Depleted
Gpr33_quad1_a	Gpr33	-3.48106	1.00536e-06	3.24513e-06	Depleted
Rnf111_quad2_a	Rnf111	-4.14834	1.00574e-06	3.24587e-06	Depleted
Ndufb4_quad1_a	Ndufb4	-4.13384	1.00659e-06	3.24812e-06	Depleted
Melk_quad1_a	Melk	-3.44368	1.00707e-06	3.24914e-06	Depleted
Fam133b_quad1_a	Fam133b	-3.33051	1.0072e-06	3.24914e-06	Depleted
Slc45a2_quad1_a	Slc45a2	-3.06188	1.00737e-06	3.2492e-06	Depleted
Hmgn1_quad1_a	Hmgn1	-3.79077	1.00763e-06	3.24957e-06	Depleted
Trhde_quad1_a	Trhde	-4.00553	1.00846e-06	3.25176e-06	Depleted
Dnase1l2_quad1_a	Dnase1l2	-4.52149	1.01183e-06	3.26214e-06	Depleted
Gm10471_quad1_a	Gm10471	-3.78583	1.01238e-06	3.26344e-06	Depleted
Txnip_quad1_a	Txnip	-4.21112	1.01387e-06	3.2675e-06	Depleted
Olfr1129_quad1_a	Olfr1129	-4.56202	1.01427e-06	3.2675e-06	Depleted
Tpcn2_quad1_a	Tpcn2	-4.78	1.01433e-06	3.2675e-06	Depleted
Gm10190_quad1_a	Gm10190	-5.06693	1.01438e-06	3.2675e-06	Depleted
Zfp566_quad1_a	Zfp566	-4.20529	1.01439e-06	3.2675e-06	Depleted
Pde3b_quad1_a	Pde3b	-3.96309	1.01489e-06	3.26823e-06	Depleted
Olfr508_quad1_a	Olfr508	-3.42983	1.01491e-06	3.26823e-06	Depleted
Tada2a_quad1_a	Tada2a	-3.72358	1.01666e-06	3.27338e-06	Depleted
Gm10203_quad1_a	Gm10203	-4.31169	1.01783e-06	3.27667e-06	Depleted
Srek1ip1_quad1_a	Srek1ip1	-3.63425	1.01951e-06	3.2816e-06	Depleted
Toe1_quad1_a	Toe1	-4.40724	1.02039e-06	3.28394e-06	Depleted
Ghsr_quad1_a	Ghsr	-4.8833	1.02448e-06	3.2966e-06	Depleted
Cops7a_quad1_a	Cops7a	-4.4098	1.02545e-06	3.29926e-06	Depleted
Cacna1d_quad1_a	Cacna1d	-4.54652	1.02594e-06	3.30035e-06	Depleted
Mrgbp_quad1_a	Mrgbp	-4.10804	1.02776e-06	3.30572e-06	Depleted
Sec14l1_quad1_a	Sec14l1	-3.26278	1.02879e-06	3.30853e-06	Depleted
Rpa2_quad1_a	Rpa2	-4.67137	1.02903e-06	3.30872e-06	Depleted
Smim23_quad1_a	Smim23	-4.04916	1.02915e-06	3.30872e-06	Depleted
U2af1l4_quad1_a	U2af1l4	-4.2616	1.02985e-06	3.31049e-06	Depleted
Defb41_quad1_a	Defb41	-4.14761	1.03351e-06	3.32176e-06	Depleted
Awat1_quad1_a	Awat1	-4.16315	1.0342e-06	3.32349e-06	Depleted
Vmn1r85_quad1_a	Vmn1r85	-3.93277	1.03653e-06	3.3305e-06	Depleted
Olfr483_quad1_a	Olfr483	-3.41081	1.03972e-06	3.34025e-06	Depleted
Gm3629_quad1_a	Gm3629	-4.32405	1.04051e-06	3.34228e-06	Depleted
Cacnb2_quad1_a	Cacnb2	-3.82272	1.04177e-06	3.34584e-06	Depleted
Ppbp_quad1_a	Ppbp	-4.98941	1.04227e-06	3.34695e-06	Depleted
Olfr5_quad1_a	Olfr5	-3.93042	1.04253e-06	3.34731e-06	Depleted
Adnp2_quad1_a	Adnp2	-2.98836	1.04311e-06	3.34867e-06	Depleted
Rab26_quad1_a	Rab26	-4.29089	1.04359e-06	3.34972e-06	Depleted
Vmn1r188_quad1_a	Vmn1r188	-4.33191	1.04378e-06	3.34984e-06	Depleted
Zfp317_quad1_a	Zfp317	-4.0114	1.04479e-06	3.35259e-06	Depleted
Spopfm3_quad1_a	Spopfm3	-4.55292	1.04522e-06	3.35349e-06	Depleted
Cfap221_quad1_a	Cfap221	-4.31197	1.04652e-06	3.35716e-06	Depleted
Bsph1_quad1_a	Bsph1	-4.58601	1.04837e-06	3.36259e-06	Depleted
Adm2_quad1_a	Adm2	-4.46359	1.04854e-06	3.36264e-06	Depleted
Tspan31_quad1_a	Tspan31	-4.27987	1.04957e-06	3.36547e-06	Depleted
Slco1b2_quad1_a	Slco1b2	-4.2647	1.05075e-06	3.36876e-06	Depleted
Gli1_quad1_a	Gli1	-4.60859	1.05098e-06	3.36901e-06	Depleted
Smarca4_quad1_a	Smarca4	-4.38867	1.05157e-06	3.37039e-06	Depleted
Nrg1_quad2_a	Nrg1	-3.73633	1.05256e-06	3.37308e-06	Depleted
Gm128_quad2_a	Gm128	-4.04406	1.0554e-06	3.38166e-06	Depleted
Mat2a_quad1_a	Mat2a	-4.15868	1.05574e-06	3.38209e-06	Depleted
Tmed3_quad1_a	Tmed3	-4.33024	1.05584e-06	3.38209e-06	Depleted
Sec62_quad1_a	Sec62	-4.76191	1.05599e-06	3.38209e-06	Depleted
Gm12166_quad1_a	Gm12166	-4.07948	1.05662e-06	3.38361e-06	Depleted
Gabrg3_quad1_a	Gabrg3	-4.27026	1.0578e-06	3.38682e-06	Depleted
Vmn2r30_quad1_a	Vmn2r30	-4.63722	1.05794e-06	3.38682e-06	Depleted
Gm45717_quad1_a	Gm45717	-3.74676	1.05838e-06	3.38774e-06	Depleted
Lrsam1_quad1_a	Lrsam1	-4.62968	1.05913e-06	3.38965e-06	Depleted
Bace1_quad1_a	Bace1	-4.05482	1.05964e-06	3.3908e-06	Depleted
Tln1_quad1_a	Tln1	-4.84375	1.06174e-06	3.39676e-06	Depleted
Magea13_quad1_a	Magea13	-3.97892	1.06182e-06	3.39676e-06	Depleted
Pigl_quad1_a	Pigl	-4.68526	1.06246e-06	3.39833e-06	Depleted
Alkal1_quad1_a	Alkal1	-3.60689	1.0632e-06	3.40018e-06	Depleted
Vmn2r93_quad1_a	Vmn2r93	-3.97074	1.06409e-06	3.40253e-06	Depleted
Dele1_quad1_a	Dele1	-4.19812	1.0647e-06	3.40399e-06	Depleted
NTC_quad388_a	NTC	-4.96459	1.06852e-06	3.41569e-06	Depleted
Sema3e_quad1_a	Sema3e	-4.36392	1.07259e-06	3.42822e-06	Depleted
Cyp2j5_quad1_a	Cyp2j5	-5.01271	1.07282e-06	3.42845e-06	Depleted
Rasl11b_quad1_a	Rasl11b	-5.00701	1.07318e-06	3.42877e-06	Depleted
Olfr639_quad1_a	Olfr639	-2.8256	1.07324e-06	3.42877e-06	Depleted
Tmem185a_quad1_a	Tmem185a	-4.08796	1.07405e-06	3.43088e-06	Depleted
Gm20830_quad1_a	Gm20830	-3.88894	1.07449e-06	3.43178e-06	Depleted
Sdhd_quad1_a	Sdhd	-4.27279	1.07482e-06	3.43232e-06	Depleted
Zfp953_quad1_a	Zfp953	-3.31366	1.07592e-06	3.43532e-06	Depleted
Dpysl2_quad1_a	Dpysl2	-5.36507	1.07887e-06	3.44426e-06	Depleted
Pdcd1_quad1_a	Pdcd1	-4.67257	1.08148e-06	3.45209e-06	Depleted
Entpd8_quad1_a	Entpd8	-3.93855	1.08201e-06	3.45328e-06	Depleted
Irgm2_quad1_a	Irgm2	-4.32855	1.08349e-06	3.45749e-06	Depleted
Rfx7_quad1_a	Rfx7	-3.47364	1.08526e-06	3.46264e-06	Depleted
Sbk3_quad1_a	Sbk3	-5.37411	1.08557e-06	3.4631e-06	Depleted
Ppig_quad1_a	Ppig	-4.29569	1.08748e-06	3.46871e-06	Depleted
Mtfmt_quad1_a	Mtfmt	-3.58602	1.08799e-06	3.46982e-06	Depleted
Snx7_quad1_a	Snx7	-4.31365	1.08869e-06	3.47155e-06	Depleted
Rbm3_quad1_a	Rbm3	-4.11372	1.09003e-06	3.47532e-06	Depleted
Hscb_quad1_a	Hscb	-4.07059	1.09183e-06	3.48053e-06	Depleted
Emp3_quad1_a	Emp3	-4.69657	1.09215e-06	3.48105e-06	Depleted
Ndufaf1_quad1_a	Ndufaf1	-4.23543	1.09238e-06	3.48129e-06	Depleted
Ammecr1l_quad1_a	Ammecr1l	-4.08119	1.09392e-06	3.48533e-06	Depleted
Svs3a_quad1_a	Svs3a	-4.63921	1.09397e-06	3.48533e-06	Depleted
Cftr_quad1_a	Cftr	-4.27681	1.09541e-06	3.48931e-06	Depleted
Mx1_quad1_a	Mx1	-4.2637	1.09563e-06	3.48931e-06	Depleted
Mrps5_quad1_a	Mrps5	-3.49117	1.09574e-06	3.48931e-06	Depleted
Matn3_quad1_a	Matn3	-3.99377	1.09588e-06	3.48931e-06	Depleted
Atrip_quad1_a	Atrip	-4.28019	1.09602e-06	3.48931e-06	Depleted
Slc22a27_quad1_a	Slc22a27	-3.94612	1.09759e-06	3.49382e-06	Depleted
Josd2_quad1_a	Josd2	-4.26145	1.09856e-06	3.49639e-06	Depleted
Cd99l2_quad1_a	Cd99l2	-4.27529	1.0991e-06	3.49714e-06	Depleted
Gm29394_quad1_a	Gm29394	-4.39791	1.09911e-06	3.49714e-06	Depleted
Ccdc122_quad1_a	Ccdc122	-2.68257	1.10118e-06	3.50319e-06	Depleted
Stpg4_quad1_a	Stpg4	-2.86448	1.10504e-06	3.51498e-06	Depleted
Zbtb41_quad1_a	Zbtb41	-2.48446	1.10627e-06	3.51838e-06	Depleted
Gins4_quad1_a	Gins4	-4.42479	1.11005e-06	3.52987e-06	Depleted
Gm5152_quad1_a	Gm5152	-3.80123	1.11058e-06	3.53104e-06	Depleted
Nip7_quad1_a	Nip7	-3.01663	1.11096e-06	3.53174e-06	Depleted
Olfr1248_quad1_a	Olfr1248	-3.70377	1.11116e-06	3.53187e-06	Depleted
Casp4_quad1_a	Casp4	-5.04301	1.11139e-06	3.53208e-06	Depleted
Pou6f1_quad1_a	Pou6f1	-4.16765	1.11272e-06	3.53578e-06	Depleted
Bend3_quad1_a	Bend3	-4.31991	1.11525e-06	3.54333e-06	Depleted
Man2a2_quad1_a	Man2a2	-4.70762	1.11542e-06	3.54336e-06	Depleted
Vipr2_quad1_a	Vipr2	-3.58779	1.11685e-06	3.54738e-06	Depleted
Pelp1_quad1_a	Pelp1	-4.70407	1.11812e-06	3.55089e-06	Depleted
Hectd1_quad1_a	Hectd1	-3.73552	1.11882e-06	3.5526e-06	Depleted
Dguok_quad1_a	Dguok	-4.01417	1.12106e-06	3.55898e-06	Depleted
Luzp4_quad1_a	Luzp4	-4.18241	1.12116e-06	3.55898e-06	Depleted
B4galt1_quad1_a	B4galt1	-3.2648	1.12185e-06	3.56068e-06	Depleted
Kars_quad1_a	Kars	-4.19842	1.12319e-06	3.5643e-06	Depleted
Ccnjl_quad1_a	Ccnjl	-4.12753	1.12332e-06	3.5643e-06	Depleted
Hoxd13_quad1_a	Hoxd13	-4.31454	1.12398e-06	3.56589e-06	Depleted
Dnaja2_quad1_a	Dnaja2	-3.57982	1.12485e-06	3.56761e-06	Depleted
Cnpy4_quad1_a	Cnpy4	-4.7848	1.12486e-06	3.56761e-06	Depleted
Tbrg1_quad1_a	Tbrg1	-4.60637	1.12507e-06	3.56761e-06	Depleted
6330409D20Rik_quad1_a	6330409D20Rik	-4.51933	1.12518e-06	3.56761e-06	Depleted
Ptpn9_quad1_a	Ptpn9	-4.69893	1.12595e-06	3.56952e-06	Depleted
Usp37_quad1_a	Usp37	-3.04961	1.12627e-06	3.57002e-06	Depleted
Prl3c1_quad1_a	Prl3c1	-4.58928	1.12645e-06	3.57008e-06	Depleted
Gm17416_quad1_a	Gm17416	-4.1976	1.12844e-06	3.57589e-06	Depleted
Eef2k_quad1_a	Eef2k	-4.21835	1.12873e-06	3.57626e-06	Depleted
Dlx5_quad1_a	Dlx5	-4.4782	1.13111e-06	3.58284e-06	Depleted
Gpx8_quad1_a	Gpx8	-3.92012	1.13113e-06	3.58284e-06	Depleted
1700011M02Rik_quad1_a	1700011M02Rik	-3.89597	1.13178e-06	3.58438e-06	Depleted
Olfr745_quad1_a	Olfr745	-3.23091	1.13222e-06	3.58527e-06	Depleted
Olfr716_quad1_a	Olfr716	-4.56301	1.13378e-06	3.58968e-06	Depleted
Aknad1_quad1_a	Aknad1	-2.84076	1.1346e-06	3.59175e-06	Depleted
Vmn2r18_quad1_a	Vmn2r18	-3.62752	1.13583e-06	3.59513e-06	Depleted
Lipi_quad1_a	Lipi	-4.34118	1.13622e-06	3.59585e-06	Depleted
Aph1c_quad1_a	Aph1c	-4.79298	1.13775e-06	3.60017e-06	Depleted
Baiap2_quad1_a	Baiap2	-4.65826	1.13834e-06	3.60149e-06	Depleted
Dctn1_quad1_a	Dctn1	-4.31971	1.14113e-06	3.60981e-06	Depleted
Fsip2l_quad1_a	Fsip2l	-3.90899	1.14258e-06	3.61371e-06	Depleted
Dscc1_quad1_a	Dscc1	-4.53862	1.14269e-06	3.61371e-06	Depleted
Cd209g_quad1_a	Cd209g	-4.51487	1.14381e-06	3.61672e-06	Depleted
Spint3_quad1_a	Spint3	-4.526	1.14568e-06	3.62212e-06	Depleted
Mroh4_quad1_a	Mroh4	-4.635	1.14587e-06	3.6222e-06	Depleted
Pcp4_quad1_a	Pcp4	-3.42635	1.14706e-06	3.62542e-06	Depleted
Brca1_quad1_a	Brca1	-3.253	1.14775e-06	3.62707e-06	Depleted
Mtif2_quad1_a	Mtif2	-4.0155	1.14845e-06	3.62877e-06	Depleted
Defb48_quad1_a	Defb48	-2.72319	1.14959e-06	3.63185e-06	Depleted
Apol10b_quad1_a	Apol10b	-4.22971	1.15132e-06	3.63677e-06	Depleted
Tenm1_quad2_a	Tenm1	-4.89307	1.15648e-06	3.65257e-06	Depleted
Cetn2_quad1_a	Cetn2	-4.14212	1.15731e-06	3.65463e-06	Depleted
Klk9_quad1_a	Klk9	-4.82836	1.15804e-06	3.65643e-06	Depleted
Clk2_quad1_a	Clk2	-4.71833	1.15854e-06	3.65746e-06	Depleted
Setd5_quad1_a	Setd5	-3.22483	1.16028e-06	3.66245e-06	Depleted
Olfr1443_quad1_a	Olfr1443	-3.24501	1.16079e-06	3.66353e-06	Depleted
Cep97_quad1_a	Cep97	-4.51399	1.16174e-06	3.666e-06	Depleted
Eppin_quad1_a	Eppin	-3.84988	1.16384e-06	3.67207e-06	Depleted
Rwdd4a_quad1_a	Rwdd4a	-4.47665	1.16603e-06	3.67848e-06	Depleted
Gm17631_quad1_a	Gm17631	-3.43496	1.17141e-06	3.69396e-06	Depleted
Upk1b_quad1_a	Upk1b	-2.78095	1.17144e-06	3.69396e-06	Depleted
Ighv9-2_quad1_a	Ighv9-2	-3.7615	1.17153e-06	3.69396e-06	Depleted
Arsj_quad2_a	Arsj	-3.32618	1.17162e-06	3.69396e-06	Depleted
Bach2_quad1_a	Bach2	-4.22384	1.1737e-06	3.69998e-06	Depleted
Gm38119_quad1_a	Gm38119	-3.94982	1.17554e-06	3.70524e-06	Depleted
Rgp1_quad1_a	Rgp1	-3.17593	1.17879e-06	3.71495e-06	Depleted
Ccar1_quad1_a	Ccar1	-4.35195	1.17923e-06	3.71582e-06	Depleted
Anapc16_quad1_a	Anapc16	-4.73847	1.1802e-06	3.71835e-06	Depleted
Strn3_quad1_a	Strn3	-4.13959	1.18195e-06	3.72332e-06	Depleted
Gm1553_quad1_a	Gm1553	-4.51123	1.18299e-06	3.72605e-06	Depleted
Nae1_quad1_a	Nae1	-2.97816	1.18625e-06	3.73577e-06	Depleted
Gm49398_quad1_a	Gm49398	-3.54555	1.18746e-06	3.73905e-06	Depleted
Tigit_quad1_a	Tigit	-3.97228	1.18849e-06	3.74136e-06	Depleted
Flad1_quad1_a	Flad1	-3.99538	1.18853e-06	3.74136e-06	Depleted
Vmn1r38_quad1_a	Vmn1r38	-4.08429	1.19387e-06	3.75762e-06	Depleted
Tpbg_quad1_a	Tpbg	-4.24773	1.1958e-06	3.76316e-06	Depleted
Eef1g_quad1_a	Eef1g	-3.26833	1.19668e-06	3.76538e-06	Depleted
Akr1c20_quad1_a	Akr1c20	-4.05716	1.20288e-06	3.78435e-06	Depleted
Erich6_quad1_a	Erich6	-4.07209	1.2052e-06	3.79109e-06	Depleted
Ccz1_quad1_a	Ccz1	-4.40367	1.20635e-06	3.79417e-06	Depleted
Pidd1_quad1_a	Pidd1	-4.45717	1.20657e-06	3.79431e-06	Depleted
Barhl2_quad1_a	Barhl2	-3.73068	1.2068e-06	3.7945e-06	Depleted
Uts2b_quad1_a	Uts2b	-4.61741	1.21036e-06	3.80464e-06	Depleted
Fcmr_quad1_a	Fcmr	-3.7537	1.21038e-06	3.80464e-06	Depleted
Pla1a_quad1_a	Pla1a	-4.08381	1.2113e-06	3.807e-06	Depleted
Phka1_quad1_a	Phka1	-4.19952	1.21183e-06	3.80811e-06	Depleted
Tbce_quad1_a	Tbce	-4.52306	1.21207e-06	3.8083e-06	Depleted
Fsip1_quad1_a	Fsip1	-3.63736	1.21306e-06	3.81089e-06	Depleted
Cdk19_quad1_a	Cdk19	-3.7076	1.21348e-06	3.81164e-06	Depleted
NTC_quad212_a	NTC	-4.46512	1.21401e-06	3.81276e-06	Depleted
Adcy1_quad1_a	Adcy1	-4.56836	1.21557e-06	3.81712e-06	Depleted
Ascl3_quad1_a	Ascl3	-3.50875	1.22152e-06	3.83524e-06	Depleted
Trp53rka_quad1_a	Trp53rka	-4.32951	1.22228e-06	3.83708e-06	Depleted
Nfyc_quad1_a	Nfyc	-3.74687	1.22533e-06	3.8461e-06	Depleted
Anp32a_quad1_a	Anp32a	-4.42744	1.22888e-06	3.8567e-06	Depleted
Dspp_quad1_a	Dspp	-3.52068	1.23081e-06	3.8622e-06	Depleted
Atp6v1a_quad1_a	Atp6v1a	-4.54536	1.2316e-06	3.86413e-06	Depleted
Rab8a_quad1_a	Rab8a	-4.24617	1.23207e-06	3.86503e-06	Depleted
Parp14_quad1_a	Parp14	-4.25936	1.23292e-06	3.86715e-06	Depleted
Clgn_quad1_a	Clgn	-3.91113	1.23342e-06	3.86817e-06	Depleted
Gpr26_quad1_a	Gpr26	-4.76418	1.2339e-06	3.86876e-06	Depleted
Nek6_quad1_a	Nek6	-3.43667	1.23396e-06	3.86876e-06	Depleted
Eif1a_quad1_a	Eif1a	-3.35074	1.23499e-06	3.87143e-06	Depleted
Prkacb_quad1_a	Prkacb	-3.15549	1.23842e-06	3.88162e-06	Depleted
Gm12887_quad1_a	Gm12887	-2.97836	1.23869e-06	3.88192e-06	Depleted
Gm28168_quad1_a	Gm28168	-4.47404	1.2404e-06	3.88671e-06	Depleted
Gm3696_quad1_a	Gm3696	-4.08217	1.24302e-06	3.89438e-06	Depleted
Malrd1_quad1_a	Malrd1	-4.12394	1.24431e-06	3.89786e-06	Depleted
Mroh5_quad1_a	Mroh5	-4.71215	1.24708e-06	3.90574e-06	Depleted
Ndst2_quad1_a	Ndst2	-4.52512	1.24718e-06	3.90574e-06	Depleted
Aspa_quad1_a	Aspa	-3.92443	1.24757e-06	3.90638e-06	Depleted
Ighv2-6_quad1_a	Ighv2-6	-4.22747	1.24786e-06	3.90672e-06	Depleted
Dtx2_quad1_a	Dtx2	-4.92313	1.24919e-06	3.91032e-06	Depleted
Noxred1_quad1_a	Noxred1	-4.41359	1.24969e-06	3.91136e-06	Depleted
Atr_quad1_a	Atr	-3.59819	1.25118e-06	3.91546e-06	Depleted
Arsb_quad1_a	Arsb	-3.67057	1.25155e-06	3.91605e-06	Depleted
Aggf1_quad1_a	Aggf1	-2.72492	1.2522e-06	3.91751e-06	Depleted
2310033P09Rik_quad1_a	2310033P09Rik	-4.90038	1.25581e-06	3.92824e-06	Depleted
NTC_quad467_a	NTC	-4.90711	1.25704e-06	3.93154e-06	Depleted
Cops3_quad1_a	Cops3	-4.20468	1.2585e-06	3.93498e-06	Depleted
Agps_quad1_a	Agps	-3.67531	1.2586e-06	3.93498e-06	Depleted
Rsph1_quad1_a	Rsph1	-3.69805	1.25868e-06	3.93498e-06	Depleted
Cdk11b_quad1_a	Cdk11b	-4.34143	1.25942e-06	3.93671e-06	Depleted
Dusp3_quad1_a	Dusp3	-4.12854	1.26042e-06	3.939e-06	Depleted
Unc13a_quad1_a	Unc13a	-4.36647	1.26051e-06	3.939e-06	Depleted
G3bp2_quad1_a	G3bp2	-3.09559	1.26184e-06	3.94261e-06	Depleted
Gm3183_quad1_a	Gm3183	-2.7209	1.26356e-06	3.94739e-06	Depleted
Rhcg_quad1_a	Rhcg	-4.45596	1.26588e-06	3.95409e-06	Depleted
NTC_quad491_a	NTC	-4.76968	1.26623e-06	3.95461e-06	Depleted
Ifit1bl1_quad1_a	Ifit1bl1	-3.10983	1.26812e-06	3.95996e-06	Depleted
Cpn1_quad1_a	Cpn1	-4.05512	1.2684e-06	3.96026e-06	Depleted
Clu_quad1_a	Clu	-4.17096	1.27089e-06	3.96747e-06	Depleted
Epb41l5_quad1_a	Epb41l5	-4.05625	1.27324e-06	3.97424e-06	Depleted
Scpep1_quad1_a	Scpep1	-4.73894	1.27481e-06	3.97858e-06	Depleted
Pih1d2_quad1_a	Pih1d2	-3.40959	1.27515e-06	3.97905e-06	Depleted
Klhdc2_quad1_a	Klhdc2	-3.943	1.27865e-06	3.98943e-06	Depleted
Ier3ip1_quad1_a	Ier3ip1	-4.42425	1.28039e-06	3.99428e-06	Depleted
C1galt1_quad1_a	C1galt1	-4.42486	1.28097e-06	3.99551e-06	Depleted
Npat_quad1_a	Npat	-3.07484	1.28452e-06	4.00601e-06	Depleted
Tas1r1_quad1_a	Tas1r1	-4.58932	1.285e-06	4.00694e-06	Depleted
Tcaim_quad1_a	Tcaim	-4.19357	1.28579e-06	4.00883e-06	Depleted
Eola1_quad1_a	Eola1	-4.14612	1.28634e-06	4.00997e-06	Depleted
Camk4_quad1_a	Camk4	-3.9472	1.2876e-06	4.01335e-06	Depleted
Gucy1b2_quad1_a	Gucy1b2	-4.47245	1.28886e-06	4.01669e-06	Depleted
Defa27_quad1_a	Defa27	-4.34368	1.28929e-06	4.01747e-06	Depleted
Nefh_quad1_a	Nefh	-4.53023	1.28979e-06	4.01781e-06	Depleted
Krtap19-2_quad1_a	Krtap19-2	-3.80592	1.28984e-06	4.01781e-06	Depleted
Gm43191_quad1_a	Gm43191	-4.50736	1.28996e-06	4.01781e-06	Depleted
Gm26566_quad1_a	Gm26566	-4.66391	1.29014e-06	4.01781e-06	Depleted
Tbpl2_quad1_a	Tbpl2	-4.52225	1.29447e-06	4.03071e-06	Depleted
Slc22a21_quad1_a	Slc22a21	-3.27748	1.29623e-06	4.03564e-06	Depleted
Pnck_quad1_a	Pnck	-4.548	1.29726e-06	4.03826e-06	Depleted
Pan3_quad1_a	Pan3	-3.99875	1.29752e-06	4.0385e-06	Depleted
Kbtbd4_quad1_a	Kbtbd4	-4.05712	1.30038e-06	4.04606e-06	Depleted
Def6_quad1_a	Def6	-4.92877	1.30046e-06	4.04606e-06	Depleted
Ciao2a_quad1_a	Ciao2a	-3.75496	1.3005e-06	4.04606e-06	Depleted
Mtss1_quad1_a	Mtss1	-4.45818	1.30079e-06	4.04635e-06	Depleted
Drg1_quad1_a	Drg1	-4.46965	1.30215e-06	4.05003e-06	Depleted
Lipk_quad1_a	Lipk	-4.62686	1.30443e-06	4.05654e-06	Depleted
Ebna1bp2_quad1_a	Ebna1bp2	-3.30175	1.30604e-06	4.06097e-06	Depleted
Col19a1_quad1_a	Col19a1	-4.68585	1.3082e-06	4.06665e-06	Depleted
Xlr5b_quad1_a	Xlr5b	-4.16476	1.30836e-06	4.06665e-06	Depleted
Pigu_quad1_a	Pigu	-3.61064	1.30843e-06	4.06665e-06	Depleted
Slc4a8_quad1_a	Slc4a8	-4.4683	1.31126e-06	4.07488e-06	Depleted
Lce3a_quad1_a	Lce3a	-4.19524	1.31647e-06	4.09049e-06	Depleted
Gm45521_quad1_a	Gm45521	-4.95576	1.31838e-06	4.09583e-06	Depleted
Olfr485_quad1_a	Olfr485	-3.72546	1.3192e-06	4.0978e-06	Depleted
Trim75_quad1_a	Trim75	-4.81203	1.32062e-06	4.10164e-06	Depleted
Lrrc38_quad1_a	Lrrc38	-5.27306	1.32124e-06	4.10296e-06	Depleted
Olfr873_quad1_a	Olfr873	-4.11055	1.32378e-06	4.11028e-06	Depleted
Trappc5_quad1_a	Trappc5	-4.71475	1.32449e-06	4.11189e-06	Depleted
Ccdc121_quad1_a	Ccdc121	-4.19333	1.32516e-06	4.1134e-06	Depleted
Iqgap2_quad1_a	Iqgap2	-3.93758	1.32632e-06	4.11641e-06	Depleted
Psg19_quad1_a	Psg19	-4.64506	1.32797e-06	4.12094e-06	Depleted
Mroh9_quad1_a	Mroh9	-3.80602	1.32818e-06	4.12101e-06	Depleted
Gja3_quad1_a	Gja3	-4.5698	1.32973e-06	4.12524e-06	Depleted
Irx6_quad1_a	Irx6	-3.95498	1.3324e-06	4.13292e-06	Depleted
Ak8_quad1_a	Ak8	-4.28349	1.33472e-06	4.13953e-06	Depleted
Zfp397_quad1_a	Zfp397	-3.96098	1.34067e-06	4.1574e-06	Depleted
B4galt3_quad1_a	B4galt3	-4.39635	1.34265e-06	4.16297e-06	Depleted
Dusp4_quad1_a	Dusp4	-4.8984	1.34343e-06	4.16479e-06	Depleted
Ccna1_quad1_a	Ccna1	-4.1073	1.34543e-06	4.17038e-06	Depleted
Glt8d2_quad1_a	Glt8d2	-4.18371	1.34622e-06	4.17166e-06	Depleted
Orai3_quad1_a	Orai3	-3.60814	1.34622e-06	4.17166e-06	Depleted
B4galnt2_quad1_a	B4galnt2	-4.70605	1.3499e-06	4.18248e-06	Depleted
Mllt1_quad1_a	Mllt1	-4.61205	1.35031e-06	4.18314e-06	Depleted
Creb3_quad1_a	Creb3	-2.95968	1.35122e-06	4.18539e-06	Depleted
Pmm2_quad1_a	Pmm2	-2.89035	1.35533e-06	4.19753e-06	Depleted
NTC_quad354_a	NTC	-4.59575	1.35725e-06	4.20287e-06	Depleted
Spink11_quad1_a	Spink11	-3.87517	1.35933e-06	4.20871e-06	Depleted
Sbpl_quad2_a	Sbpl	-3.76637	1.36568e-06	4.22776e-06	Depleted
Fgfr3_quad1_a	Fgfr3	-3.50171	1.36614e-06	4.22858e-06	Depleted
Nexmif_quad1_a	Nexmif	-4.3281	1.36645e-06	4.22895e-06	Depleted
Arhgap1_quad1_a	Arhgap1	-4.20046	1.3673e-06	4.231e-06	Depleted
Vamp5_quad1_a	Vamp5	-4.88022	1.36755e-06	4.23117e-06	Depleted
Tbc1d14_quad1_a	Tbc1d14	-3.92074	1.36856e-06	4.23368e-06	Depleted
Ruvbl2_quad1_a	Ruvbl2	-4.1771	1.36911e-06	4.23478e-06	Depleted
Znrf1_quad2_a	Znrf1	-4.2104	1.37344e-06	4.24758e-06	Depleted
Tspyl4_quad1_a	Tspyl4	-4.44625	1.37403e-06	4.24881e-06	Depleted
AY761185_quad1_a	AY761185	-4.45836	1.37423e-06	4.24883e-06	Depleted
Ccdc47_quad1_a	Ccdc47	-4.36455	1.37704e-06	4.25692e-06	Depleted
Cx3cl1_quad1_a	Cx3cl1	-4.55981	1.38209e-06	4.27192e-06	Depleted
Chchd3_quad1_a	Chchd3	-4.3446	1.38345e-06	4.27551e-06	Depleted
Myo1a_quad1_a	Myo1a	-4.40528	1.38428e-06	4.27747e-06	Depleted
NTC_quad478_a	NTC	-4.41296	1.38512e-06	4.27948e-06	Depleted
Ptpa_quad1_a	Ptpa	-4.52357	1.38537e-06	4.27965e-06	Depleted
Gchfr_quad1_a	Gchfr	-4.65018	1.38654e-06	4.28265e-06	Depleted
Fbxw18_quad1_a	Fbxw18	-4.37306	1.38776e-06	4.2858e-06	Depleted
Tex13a_quad1_a	Tex13a	-5.01124	1.38936e-06	4.29013e-06	Depleted
Abca5_quad1_a	Abca5	-4.03479	1.39007e-06	4.29171e-06	Depleted
Camkv_quad1_a	Camkv	-4.00082	1.39183e-06	4.29655e-06	Depleted
Cep76_quad1_a	Cep76	-4.11976	1.39613e-06	4.30793e-06	Depleted
Smc1b_quad1_a	Smc1b	-4.3165	1.39623e-06	4.30793e-06	Depleted
1700066B19Rik_quad1_a	1700066B19Rik	-4.60073	1.39631e-06	4.30793e-06	Depleted
Mvk_quad1_a	Mvk	-4.48622	1.39633e-06	4.30793e-06	Depleted
Onecut2_quad1_a	Onecut2	-4.4696	1.3965e-06	4.30793e-06	Depleted
2610042L04Rik_quad1_a	2610042L04Rik	-4.05885	1.40013e-06	4.31853e-06	Depleted
Hic2_quad1_a	Hic2	-3.80459	1.40107e-06	4.3205e-06	Depleted
Tnip2_quad1_a	Tnip2	-4.02814	1.40117e-06	4.3205e-06	Depleted
Mixl1_quad1_a	Mixl1	-4.69487	1.4022e-06	4.32307e-06	Depleted
Snapin_quad1_a	Snapin	-3.92518	1.40334e-06	4.32598e-06	Depleted
Defb12_quad1_a	Defb12	-4.25508	1.40722e-06	4.33731e-06	Depleted
Sparcl1_quad1_a	Sparcl1	-3.72916	1.40835e-06	4.34018e-06	Depleted
Tamm41_quad1_a	Tamm41	-4.08396	1.40958e-06	4.34338e-06	Depleted
Tbx5_quad1_a	Tbx5	-3.76684	1.41098e-06	4.34707e-06	Depleted
Klhl24_quad1_a	Klhl24	-3.27713	1.41309e-06	4.35281e-06	Depleted
Ewsr1_quad1_a	Ewsr1	-3.44038	1.41324e-06	4.35281e-06	Depleted
4930516K23Rik_quad1_a	4930516K23Rik	-4.51101	1.4159e-06	4.3604e-06	Depleted
Scn5a_quad1_a	Scn5a	-4.15484	1.42326e-06	4.38244e-06	Depleted
Zfp945_quad1_a	Zfp945	-4.8612	1.42802e-06	4.3961e-06	Depleted
Qtrt1_quad1_a	Qtrt1	-3.99181	1.4281e-06	4.3961e-06	Depleted
Sik1_quad1_a	Sik1	-4.09954	1.42887e-06	4.39786e-06	Depleted
Cyp46a1_quad1_a	Cyp46a1	-3.63269	1.43049e-06	4.40197e-06	Depleted
Ngef_quad1_a	Ngef	-4.72359	1.43061e-06	4.40197e-06	Depleted
Gpsm1_quad1_a	Gpsm1	-4.72239	1.43213e-06	4.40603e-06	Depleted
Lrrc52_quad1_a	Lrrc52	-4.54559	1.43289e-06	4.40773e-06	Depleted
Smok2a_quad1_a	Smok2a	-4.04997	1.43481e-06	4.41302e-06	Depleted
Farsa_quad1_a	Farsa	-3.90128	1.43699e-06	4.41912e-06	Depleted
Olfr78_quad1_a	Olfr78	-4.38993	1.43753e-06	4.42016e-06	Depleted
Uvrag_quad1_a	Uvrag	-3.97614	1.43778e-06	4.42028e-06	Depleted
Golga5_quad1_a	Golga5	-4.26036	1.44147e-06	4.43078e-06	Depleted
Nlrp10_quad1_a	Nlrp10	-4.85644	1.4416e-06	4.43078e-06	Depleted
Cwf19l1_quad1_a	Cwf19l1	-3.69978	1.44604e-06	4.44383e-06	Depleted
Ppp1r14a_quad1_a	Ppp1r14a	-4.11385	1.45115e-06	4.4589e-06	Depleted
Trgj4_quad1_a	Trgj4	-4.46897	1.45298e-06	4.46357e-06	Depleted
Rnf123_quad1_a	Rnf123	-4.30926	1.45308e-06	4.46357e-06	Depleted
Dbx1_quad1_a	Dbx1	-3.3615	1.4561e-06	4.47223e-06	Depleted
Gnaz_quad1_a	Gnaz	-4.39875	1.4568e-06	4.47374e-06	Depleted
Cacng8_quad1_a	Cacng8	-4.29212	1.45713e-06	4.4738e-06	Depleted
Gm8251_quad2_a	Gm8251	-3.26347	1.45723e-06	4.4738e-06	Depleted
Sipa1l2_quad1_a	Sipa1l2	-4.51878	1.45774e-06	4.47476e-06	Depleted
Nme1_quad1_a	Nme1	-3.93351	1.45883e-06	4.47682e-06	Depleted
Atp1a2_quad1_a	Atp1a2	-4.30792	1.45889e-06	4.47682e-06	Depleted
Ptk7_quad1_a	Ptk7	-4.99736	1.45906e-06	4.47682e-06	Depleted
Ndufa6_quad2_a	Ndufa6	-3.20855	1.45924e-06	4.47682e-06	Depleted
Ccdc14_quad1_a	Ccdc14	-3.9845	1.46397e-06	4.4907e-06	Depleted
Zeb2_quad2_a	Zeb2	-2.67852	1.46697e-06	4.49919e-06	Depleted
Trnp1_quad1_a	Trnp1	-4.37935	1.46715e-06	4.49919e-06	Depleted
Ptpn1_quad1_a	Ptpn1	-4.06706	1.47066e-06	4.50935e-06	Depleted
Irs3_quad1_a	Irs3	-4.95159	1.47485e-06	4.52141e-06	Depleted
Gm8165_quad1_a	Gm8165	-2.93279	1.47501e-06	4.52141e-06	Depleted
Gm20715_quad1_a	Gm20715	-3.90321	1.47672e-06	4.52602e-06	Depleted
Mvb12b_quad1_a	Mvb12b	-4.48602	1.47772e-06	4.52844e-06	Depleted
Lgi2_quad1_a	Lgi2	-4.31507	1.47925e-06	4.5325e-06	Depleted
Plin5_quad1_a	Plin5	-4.61693	1.48254e-06	4.54195e-06	Depleted
Rsrp1_quad1_a	Rsrp1	-4.14349	1.48499e-06	4.54881e-06	Depleted
Cables2_quad1_a	Cables2	-4.51622	1.48577e-06	4.55032e-06	Depleted
Eml3_quad1_a	Eml3	-4.16771	1.4859e-06	4.55032e-06	Depleted
Cfc1_quad1_a	Cfc1	-4.16008	1.4883e-06	4.55704e-06	Depleted
Prm2_quad2_a	Prm2	-3.81584	1.49065e-06	4.56359e-06	Depleted
Sval1_quad1_a	Sval1	-4.23534	1.49283e-06	4.56962e-06	Depleted
Oas2_quad1_a	Oas2	-3.80093	1.49396e-06	4.57243e-06	Depleted
Thoc3_quad1_a	Thoc3	-3.97942	1.49459e-06	4.57373e-06	Depleted
Nup205_quad1_a	Nup205	-3.56685	1.49489e-06	4.57401e-06	Depleted
Tmem177_quad1_a	Tmem177	-4.36856	1.4963e-06	4.57767e-06	Depleted
Fnbp4_quad1_a	Fnbp4	-4.66009	1.49832e-06	4.58323e-06	Depleted
Arg1_quad1_a	Arg1	-2.95636	1.49863e-06	4.58352e-06	Depleted
Olfr1273-ps_quad1_a	Olfr1273-ps	-3.87751	1.49983e-06	4.58657e-06	Depleted
Sfxn3_quad1_a	Sfxn3	-3.96954	1.50067e-06	4.58849e-06	Depleted
Blm_quad1_a	Blm	-4.36146	1.50112e-06	4.58921e-06	Depleted
Zscan4-ps2_quad1_a	Zscan4-ps2	-4.47167	1.50138e-06	4.58937e-06	Depleted
Tmem50a_quad1_a	Tmem50a	-3.98388	1.50415e-06	4.59719e-06	Depleted
Skint8_quad1_a	Skint8	-2.94327	1.50829e-06	4.60914e-06	Depleted
Klrb1b_quad1_a	Klrb1b	-3.70137	1.50848e-06	4.60914e-06	Depleted
Xpnpep2_quad1_a	Xpnpep2	-4.12549	1.50995e-06	4.61299e-06	Depleted
Dync1i2_quad1_a	Dync1i2	-3.87611	1.51128e-06	4.6164e-06	Depleted
Lztr1_quad1_a	Lztr1	-4.98867	1.51249e-06	4.61945e-06	Depleted
Il1rl1_quad1_a	Il1rl1	-4.08293	1.51332e-06	4.62136e-06	Depleted
Sypl2_quad1_a	Sypl2	-4.07316	1.51435e-06	4.62386e-06	Depleted
Themis_quad1_a	Themis	-3.97111	1.51912e-06	4.63741e-06	Depleted
Lyrm7_quad1_a	Lyrm7	-3.81994	1.51922e-06	4.63741e-06	Depleted
Car5b_quad1_a	Car5b	-4.79062	1.52023e-06	4.63986e-06	Depleted
Pdilt_quad1_a	Pdilt	-4.18081	1.52129e-06	4.64245e-06	Depleted
Rcn3_quad1_a	Rcn3	-4.35433	1.5284e-06	4.66349e-06	Depleted
Sting1_quad1_a	Sting1	-5.06075	1.52928e-06	4.66553e-06	Depleted
Blk_quad1_a	Blk	-4.23371	1.53298e-06	4.67616e-06	Depleted
Adora3_quad1_a	Adora3	-4.65311	1.53446e-06	4.68001e-06	Depleted
Gm2974_quad1_a	Gm2974	-4.51172	1.53473e-06	4.6802e-06	Depleted
Slc30a3_quad1_a	Slc30a3	-4.69732	1.53515e-06	4.68083e-06	Depleted
Gal3st3_quad1_a	Gal3st3	-4.60495	1.5377e-06	4.68793e-06	Depleted
Ptger1_quad1_a	Ptger1	-4.59675	1.5384e-06	4.68943e-06	Depleted
Klc1_quad1_a	Klc1	-4.12857	1.53946e-06	4.6915e-06	Depleted
Ddx52_quad1_a	Ddx52	-4.13891	1.53953e-06	4.6915e-06	Depleted
Olfr74_quad1_a	Olfr74	-3.74174	1.53973e-06	4.6915e-06	Depleted
Ctu2_quad1_a	Ctu2	-3.90436	1.54022e-06	4.69235e-06	Depleted
Trappc8_quad1_a	Trappc8	-4.84287	1.55155e-06	4.7262e-06	Depleted
Nav1_quad1_a	Nav1	-4.60254	1.55277e-06	4.72927e-06	Depleted
Psma3_quad1_a	Psma3	-4.0667	1.55508e-06	4.73563e-06	Depleted
Snx18_quad1_a	Snx18	-4.06705	1.55571e-06	4.73691e-06	Depleted
Olfr330_quad1_a	Olfr330	-3.41476	1.55657e-06	4.73884e-06	Depleted
Mrpl44_quad1_a	Mrpl44	-3.89237	1.55713e-06	4.7399e-06	Depleted
Dhcr24_quad1_a	Dhcr24	-3.79856	1.55839e-06	4.74309e-06	Depleted
Bmp4_quad1_a	Bmp4	-3.93732	1.55952e-06	4.74586e-06	Depleted
Krt33a_quad1_a	Krt33a	-4.20206	1.55998e-06	4.74659e-06	Depleted
Wsb1_quad1_a	Wsb1	-4.27386	1.56046e-06	4.74693e-06	Depleted
Tgm6_quad1_a	Tgm6	-4.56873	1.56052e-06	4.74693e-06	Depleted
Sftpc_quad1_a	Sftpc	-4.24422	1.5612e-06	4.74833e-06	Depleted
Zfp831_quad1_a	Zfp831	-4.1109	1.56476e-06	4.75844e-06	Depleted
Gm28710_quad1_a	Gm28710	-3.82636	1.56496e-06	4.75844e-06	Depleted
Gm45062_quad2_a	Gm45062	-4.34032	1.56538e-06	4.75906e-06	Depleted
Tfg_quad1_a	Tfg	-3.49134	1.56673e-06	4.76251e-06	Depleted
Gpbp1_quad1_a	Gpbp1	-3.78642	1.56874e-06	4.76794e-06	Depleted
Prkag2_quad1_a	Prkag2	-4.01069	1.57085e-06	4.77368e-06	Depleted
Zdhhc4_quad1_a	Zdhhc4	-4.10013	1.57108e-06	4.77372e-06	Depleted
Atg4a_quad1_a	Atg4a	-3.57688	1.57281e-06	4.77832e-06	Depleted
Sox14_quad1_a	Sox14	-4.7897	1.57477e-06	4.78361e-06	Depleted
Topaz1_quad1_a	Topaz1	-4.07042	1.575e-06	4.78365e-06	Depleted
Ppp1r42_quad1_a	Ppp1r42	-3.74733	1.57523e-06	4.78369e-06	Depleted
Trim68_quad1_a	Trim68	-4.04422	1.57565e-06	4.78429e-06	Depleted
BC051019_quad1_a	BC051019	-4.01749	1.57712e-06	4.78809e-06	Depleted
Gpr87_quad2_a	Gpr87	-3.81243	1.57802e-06	4.79015e-06	Depleted
Il12rb2_quad1_a	Il12rb2	-3.97535	1.5795e-06	4.79398e-06	Depleted
Txlnb_quad1_a	Txlnb	-3.89612	1.5799e-06	4.79399e-06	Depleted
Fam71f1_quad1_a	Fam71f1	-3.91003	1.57994e-06	4.79399e-06	Depleted
Adam22_quad1_a	Adam22	-3.15741	1.58252e-06	4.80115e-06	Depleted
Sh2d4b_quad1_a	Sh2d4b	-4.85502	1.58293e-06	4.80173e-06	Depleted
Ssu2_quad1_a	Ssu2	-4.20556	1.58431e-06	4.80525e-06	Depleted
Zmat2_quad1_a	Zmat2	-4.12052	1.58475e-06	4.80554e-06	Depleted
Olfr348_quad1_a	Olfr348	-4.58667	1.58485e-06	4.80554e-06	Depleted
Stat4_quad1_a	Stat4	-3.96704	1.58675e-06	4.81063e-06	Depleted
Olfr1452-ps1_quad1_a	Olfr1452-ps1	-2.88365	1.58744e-06	4.81205e-06	Depleted
NTC_quad339_a	NTC	-4.35836	1.588e-06	4.8131e-06	Depleted
Top1mt_quad1_a	Top1mt	-3.54355	1.58949e-06	4.81694e-06	Depleted
Gm20481_quad1_a	Gm20481	-4.45886	1.59029e-06	4.81869e-06	Depleted
Olfr945_quad1_a	Olfr945	-3.63256	1.59294e-06	4.82543e-06	Depleted
Cdc42bpb_quad1_a	Cdc42bpb	-4.4246	1.59295e-06	4.82543e-06	Depleted
Slc38a7_quad1_a	Slc38a7	-4.34885	1.59409e-06	4.8282e-06	Depleted
Traj42_quad1_a	Traj42	-2.79576	1.59487e-06	4.8299e-06	Depleted
Ppdpf_quad1_a	Ppdpf	-3.15908	1.59547e-06	4.83106e-06	Depleted
Gad1_quad1_a	Gad1	-4.706	1.60179e-06	4.84951e-06	Depleted
Itgb1_quad1_a	Itgb1	-4.56345	1.60345e-06	4.85386e-06	Depleted
Pex7_quad1_a	Pex7	-4.35649	1.60497e-06	4.85779e-06	Depleted
Cntrl_quad1_a	Cntrl	-4.57169	1.60554e-06	4.85886e-06	Depleted
Cped1_quad1_a	Cped1	-4.3062	1.60781e-06	4.86506e-06	Depleted
Guca1b_quad1_a	Guca1b	-4.26524	1.61469e-06	4.8852e-06	Depleted
Ascc2_quad1_a	Ascc2	-4.00816	1.61533e-06	4.88644e-06	Depleted
Cyp2c54_quad1_a	Cyp2c54	-3.75942	1.61801e-06	4.89389e-06	Depleted
Tmem239_quad1_a	Tmem239	-4.86657	1.61915e-06	4.89554e-06	Depleted
C1galt1c1_quad1_a	C1galt1c1	-4.74732	1.61919e-06	4.89554e-06	Depleted
Kirrel2_quad1_a	Kirrel2	-4.767	1.61936e-06	4.89554e-06	Depleted
Slc3a1_quad1_a	Slc3a1	-4.26625	1.61952e-06	4.89554e-06	Depleted
Htr7_quad1_a	Htr7	-4.59256	1.61968e-06	4.89554e-06	Depleted
Rnase9_quad1_a	Rnase9	-5.18316	1.62146e-06	4.90023e-06	Depleted
Mpz_quad1_a	Mpz	-4.22923	1.62276e-06	4.90348e-06	Depleted
Nlrp12_quad1_a	Nlrp12	-4.44675	1.62535e-06	4.91064e-06	Depleted
Riok1_quad1_a	Riok1	-3.96146	1.62737e-06	4.91606e-06	Depleted
Zfp628_quad1_a	Zfp628	-4.70836	1.63032e-06	4.92408e-06	Depleted
Kctd16_quad1_a	Kctd16	-3.3354	1.63047e-06	4.92408e-06	Depleted
Btbd35f27_quad1_a	Btbd35f27	-4.30554	1.63209e-06	4.92829e-06	Depleted
Spo11_quad1_a	Spo11	-4.35034	1.63364e-06	4.93229e-06	Depleted
Wnt3_quad1_a	Wnt3	-4.3944	1.63471e-06	4.93482e-06	Depleted
Ces2c_quad1_a	Ces2c	-3.9343	1.64112e-06	4.95349e-06	Depleted
Amn_quad1_a	Amn	-3.73642	1.64234e-06	4.95648e-06	Depleted
Pptc7_quad1_a	Pptc7	-5.05994	1.64443e-06	4.96212e-06	Depleted
Tacc2_quad1_a	Tacc2	-3.31253	1.6457e-06	4.96525e-06	Depleted
Sobp_quad1_a	Sobp	-4.3959	1.6469e-06	4.96821e-06	Depleted
Slirp_quad1_a	Slirp	-3.23774	1.64832e-06	4.97178e-06	Depleted
Phlda2_quad1_a	Phlda2	-5.2082	1.65303e-06	4.98522e-06	Depleted
Rcan2_quad1_a	Rcan2	-3.93147	1.65323e-06	4.98522e-06	Depleted
Gpr37_quad1_a	Gpr37	-4.32159	1.65384e-06	4.98638e-06	Depleted
Trbv29_quad1_a	Trbv29	-3.80279	1.65541e-06	4.99042e-06	Depleted
Mospd1_quad1_a	Mospd1	-3.97723	1.65755e-06	4.9962e-06	Depleted
Misp3_quad2_a	Misp3	-4.50379	1.66078e-06	5.00522e-06	Depleted
Zfp949_quad1_a	Zfp949	-3.97494	1.66168e-06	5.00725e-06	Depleted
Col6a3_quad1_a	Col6a3	-3.94058	1.66321e-06	5.01116e-06	Depleted
Cisd3_quad1_a	Cisd3	-4.86714	1.66768e-06	5.02396e-06	Depleted
Tmem82_quad1_a	Tmem82	-4.32723	1.66944e-06	5.02856e-06	Depleted
Ndfip1_quad1_a	Ndfip1	-4.258	1.66989e-06	5.02922e-06	Depleted
Fubp1_quad1_a	Fubp1	-3.68334	1.67033e-06	5.02987e-06	Depleted
Adgrl2_quad1_a	Adgrl2	-4.07261	1.6773e-06	5.05015e-06	Depleted
Olfr1459_quad1_a	Olfr1459	-3.03032	1.67817e-06	5.05206e-06	Depleted
Mink1_quad1_a	Mink1	-4.30462	1.6785e-06	5.05236e-06	Depleted
Cdkn2aip_quad1_a	Cdkn2aip	-3.96823	1.67991e-06	5.05591e-06	Depleted
Coil_quad1_a	Coil	-3.81325	1.68014e-06	5.05591e-06	Depleted
Supt3_quad1_a	Supt3	-2.8929	1.6807e-06	5.0569e-06	Depleted
Strada_quad2_a	Strada	-3.83238	1.68129e-06	5.05798e-06	Depleted
Sel1l3_quad1_a	Sel1l3	-3.11476	1.68552e-06	5.07002e-06	Depleted
Etv3_quad1_a	Etv3	-4.88221	1.68844e-06	5.0781e-06	Depleted
Armh1_quad1_a	Armh1	-4.36883	1.69086e-06	5.08468e-06	Depleted
Ttll3_quad1_a	Ttll3	-4.05496	1.69347e-06	5.09182e-06	Depleted
Rxylt1_quad1_a	Rxylt1	-3.93042	1.69481e-06	5.09516e-06	Depleted
Tmem212_quad1_a	Tmem212	-4.4894	1.69534e-06	5.09604e-06	Depleted
Rsph3a_quad1_a	Rsph3a	-4.0783	1.6961e-06	5.09764e-06	Depleted
Kif26a_quad1_a	Kif26a	-4.14742	1.69657e-06	5.09835e-06	Depleted
Gja4_quad1_a	Gja4	-4.15794	1.69969e-06	5.10702e-06	Depleted
Pgam2_quad1_a	Pgam2	-4.39479	1.70182e-06	5.11264e-06	Depleted
Gm49355_quad1_a	Gm49355	-4.6741	1.70203e-06	5.11264e-06	Depleted
Ncoa5_quad1_a	Ncoa5	-4.21799	1.70228e-06	5.11269e-06	Depleted
Tfdp1_quad1_a	Tfdp1	-3.93744	1.70452e-06	5.11872e-06	Depleted
Prss12_quad1_a	Prss12	-4.3195	1.70765e-06	5.12683e-06	Depleted
Socs4_quad1_a	Socs4	-4.37664	1.70769e-06	5.12683e-06	Depleted
Gtpbp1_quad1_a	Gtpbp1	-4.78247	1.71247e-06	5.14046e-06	Depleted
Lrrn1_quad1_a	Lrrn1	-3.7501	1.71292e-06	5.1411e-06	Depleted
Ssrp1_quad1_a	Ssrp1	-3.37912	1.718e-06	5.15566e-06	Depleted
Peg3_quad1_a	Peg3	-3.21725	1.71857e-06	5.15666e-06	Depleted
Ttll9_quad1_a	Ttll9	-3.50478	1.72644e-06	5.17956e-06	Depleted
Podn_quad1_a	Podn	-4.41056	1.72844e-06	5.18485e-06	Depleted
Ube2z_quad1_a	Ube2z	-3.00516	1.73074e-06	5.19104e-06	Depleted
Olfr536_quad1_a	Olfr536	-4.67547	1.73311e-06	5.19743e-06	Depleted
Slco1a4_quad1_a	Slco1a4	-4.47314	1.73451e-06	5.2009e-06	Depleted
Psme2b_quad1_a	Psme2b	-3.88802	1.73873e-06	5.21286e-06	Depleted
Pex5_quad1_a	Pex5	-3.92016	1.74321e-06	5.22558e-06	Depleted
Ctsk_quad1_a	Ctsk	-4.30742	1.74577e-06	5.23216e-06	Depleted
Timp2_quad1_a	Timp2	-4.63569	1.74589e-06	5.23216e-06	Depleted
Faiml_quad1_a	Faiml	-4.59186	1.74642e-06	5.23304e-06	Depleted
Zfp688_quad1_a	Zfp688	-3.5609	1.74828e-06	5.23789e-06	Depleted
Ripply1_quad1_a	Ripply1	-4.09677	1.74889e-06	5.23901e-06	Depleted
Rabif_quad1_a	Rabif	-3.69758	1.75202e-06	5.24765e-06	Depleted
Gm8257_quad1_a	Gm8257	-3.66059	1.75314e-06	5.24961e-06	Depleted
Vmn2r9_quad1_a	Vmn2r9	-4.16316	1.75315e-06	5.24961e-06	Depleted
Sdr16c6_quad1_a	Sdr16c6	-3.98004	1.75437e-06	5.25254e-06	Depleted
Msh3_quad1_a	Msh3	-4.04833	1.75755e-06	5.26134e-06	Depleted
Cx3cr1_quad1_a	Cx3cr1	-4.93411	1.75939e-06	5.26545e-06	Depleted
Nbeal2_quad1_a	Nbeal2	-4.13124	1.75941e-06	5.26545e-06	Depleted
Hsbp1_quad1_a	Hsbp1	-4.72925	1.76034e-06	5.26751e-06	Depleted
Dtx1_quad1_a	Dtx1	-3.9056	1.76063e-06	5.26767e-06	Depleted
Aip_quad1_a	Aip	-4.31148	1.76298e-06	5.27398e-06	Depleted
NTC_quad236_a	NTC	-3.83776	1.77271e-06	5.30181e-06	Depleted
H2-M10.2_quad1_a	H2-M10.2	-3.87252	1.77277e-06	5.30181e-06	Depleted
Eif4g2_quad1_a	Eif4g2	-4.30822	1.77335e-06	5.30282e-06	Depleted
Cacnb4_quad1_a	Cacnb4	-4.56145	1.77548e-06	5.30848e-06	Depleted
Igkv3-5_quad1_a	Igkv3-5	-4.12875	1.7759e-06	5.30899e-06	Depleted
Rft1_quad1_a	Rft1	-4.43074	1.77659e-06	5.31033e-06	Depleted
Lrguk_quad1_a	Lrguk	-4.19256	1.77823e-06	5.31452e-06	Depleted
Defb13_quad1_a	Defb13	-4.7996	1.7803e-06	5.31998e-06	Depleted
Begain_quad1_a	Begain	-4.42936	1.7836e-06	5.32911e-06	Depleted
Fam107a_quad1_a	Fam107a	-4.77399	1.78625e-06	5.3363e-06	Depleted
Mastl_quad1_a	Mastl	-3.47059	1.78824e-06	5.34152e-06	Depleted
Pik3r3_quad1_a	Pik3r3	-3.90073	1.79064e-06	5.34795e-06	Depleted
Mapre3_quad1_a	Mapre3	-4.01166	1.79272e-06	5.35343e-06	Depleted
Poln_quad1_a	Poln	-3.0486	1.7965e-06	5.36398e-06	Depleted
Pttg1ip_quad1_a	Pttg1ip	-4.13431	1.79696e-06	5.36463e-06	Depleted
Wdr91_quad1_a	Wdr91	-4.25113	1.8012e-06	5.37655e-06	Depleted
Nfxl1_quad1_a	Nfxl1	-4.30086	1.80249e-06	5.37966e-06	Depleted
Fam234b_quad1_a	Fam234b	-4.22018	1.80305e-06	5.3806e-06	Depleted
Elob_quad1_a	Elob	-3.00611	1.80536e-06	5.38676e-06	Depleted
Ankrd65_quad1_a	Ankrd65	-4.40816	1.81153e-06	5.40369e-06	Depleted
Traj47_quad1_a	Traj47	-4.31441	1.81153e-06	5.40369e-06	Depleted
Aspdh_quad1_a	Aspdh	-4.15888	1.81191e-06	5.40409e-06	Depleted
Sephs1_quad1_a	Sephs1	-4.3315	1.81302e-06	5.40667e-06	Depleted
Ncbp2_quad1_a	Ncbp2	-3.19053	1.81412e-06	5.40919e-06	Depleted
Pigm_quad1_a	Pigm	-4.59349	1.81466e-06	5.41005e-06	Depleted
NTC_quad225_a	NTC	-4.50803	1.8149e-06	5.41005e-06	Depleted
Gm20605_quad1_a	Gm20605	-4.24165	1.81662e-06	5.41379e-06	Depleted
Btbd35f2_quad1_a	Btbd35f2	-4.7954	1.81673e-06	5.41379e-06	Depleted
Pdzd2_quad1_a	Pdzd2	-4.07858	1.81699e-06	5.41379e-06	Depleted
Gzmk_quad1_a	Gzmk	-3.69934	1.81737e-06	5.41379e-06	Depleted
Pcsk2_quad1_a	Pcsk2	-3.7123	1.81739e-06	5.41379e-06	Depleted
Mpzl3_quad1_a	Mpzl3	-3.43895	1.82091e-06	5.42329e-06	Depleted
Zscan21_quad1_a	Zscan21	-4.54894	1.82108e-06	5.42329e-06	Depleted
Snhg4_quad1_a	Snhg4	-3.62861	1.8222e-06	5.42561e-06	Depleted
Emp2_quad1_a	Emp2	-3.33808	1.82235e-06	5.42561e-06	Depleted
Gstp1_quad1_a	Gstp1	-4.38559	1.82406e-06	5.42996e-06	Depleted
Gm6377_quad1_a	Gm6377	-4.18669	1.82457e-06	5.43073e-06	Depleted
Lor_quad1_a	Lor	-4.60576	1.82488e-06	5.43091e-06	Depleted
Necab2_quad1_a	Necab2	-4.12074	1.82519e-06	5.4311e-06	Depleted
Pstpip1_quad1_a	Pstpip1	-4.75533	1.83006e-06	5.44429e-06	Depleted
Ngly1_quad1_a	Ngly1	-4.07133	1.83012e-06	5.44429e-06	Depleted
Clca4a_quad1_a	Clca4a	-3.81609	1.8306e-06	5.44499e-06	Depleted
Zfp599_quad1_a	Zfp599	-4.34587	1.83151e-06	5.44694e-06	Depleted
Atxn10_quad1_a	Atxn10	-4.19658	1.8322e-06	5.44824e-06	Depleted
Cypt12_quad1_a	Cypt12	-4.5116	1.83269e-06	5.44879e-06	Depleted
Setx_quad1_a	Setx	-3.60422	1.83288e-06	5.44879e-06	Depleted
Ppif_quad1_a	Ppif	-4.10396	1.83384e-06	5.4509e-06	Depleted
Fbxo44_quad1_a	Fbxo44	-5.16154	1.83635e-06	5.45763e-06	Depleted
Cadps_quad1_a	Cadps	-4.65677	1.83705e-06	5.45895e-06	Depleted
Adamts6_quad1_a	Adamts6	-4.23544	1.84346e-06	5.47728e-06	Depleted
Ifit1_quad1_a	Ifit1	-4.67029	1.84382e-06	5.47759e-06	Depleted
Cd27_quad1_a	Cd27	-4.54292	1.84569e-06	5.48239e-06	Depleted
Gm3285_quad1_a	Gm3285	-4.64429	1.84911e-06	5.49181e-06	Depleted
Ptges3_quad1_a	Ptges3	-3.86053	1.85068e-06	5.49573e-06	Depleted
Prcc_quad1_a	Prcc	-3.33698	1.85151e-06	5.49746e-06	Depleted
Armcx5_quad1_a	Armcx5	-4.11357	1.85326e-06	5.50191e-06	Depleted
Large1_quad1_a	Large1	-4.44946	1.85515e-06	5.50676e-06	Depleted
Epha7_quad1_a	Epha7	-3.00567	1.8561e-06	5.50884e-06	Depleted
Slc7a15_quad1_a	Slc7a15	-4.42674	1.85831e-06	5.51464e-06	Depleted
Fbxo48_quad1_a	Fbxo48	-3.88311	1.86057e-06	5.52061e-06	Depleted
Bsnd_quad1_a	Bsnd	-4.21159	1.86178e-06	5.5228e-06	Depleted
Cxxc4_quad1_a	Cxxc4	-4.00457	1.86182e-06	5.5228e-06	Depleted
9530068E07Rik_quad1_a	9530068E07Rik	-4.18225	1.86282e-06	5.52502e-06	Depleted
Mxd1_quad1_a	Mxd1	-4.21305	1.87012e-06	5.54594e-06	Depleted
Slc14a1_quad1_a	Slc14a1	-4.27062	1.87215e-06	5.55118e-06	Depleted
Taar6_quad1_a	Taar6	-4.16318	1.87423e-06	5.55659e-06	Depleted
Ints2_quad1_a	Ints2	-4.51066	1.87618e-06	5.56164e-06	Depleted
Mybbp1a_quad1_a	Mybbp1a	-4.43692	1.877e-06	5.5633e-06	Depleted
Gpatch4_quad1_a	Gpatch4	-4.14271	1.87983e-06	5.57095e-06	Depleted
Agap1_quad1_a	Agap1	-4.41448	1.88035e-06	5.57172e-06	Depleted
Olfr906_quad1_a	Olfr906	-4.10487	1.88339e-06	5.57998e-06	Depleted
Hcn2_quad1_a	Hcn2	-4.76879	1.88443e-06	5.58229e-06	Depleted
Apobec1_quad1_a	Apobec1	-3.66381	1.89084e-06	5.60053e-06	Depleted
Angptl3_quad1_a	Angptl3	-3.0256	1.89134e-06	5.60125e-06	Depleted
Klrg1_quad1_a	Klrg1	-4.07218	1.89324e-06	5.60613e-06	Depleted
Ky_quad1_a	Ky	-4.6279	1.89458e-06	5.60932e-06	Depleted
Dnase1l1_quad1_a	Dnase1l1	-4.15218	1.8966e-06	5.61456e-06	Depleted
Nrgn_quad1_a	Nrgn	-4.08829	1.89985e-06	5.62342e-06	Depleted
9530002B09Rik_quad1_a	9530002B09Rik	-3.95152	1.90197e-06	5.62893e-06	Depleted
Peg12_quad1_a	Peg12	-4.68535	1.90445e-06	5.63549e-06	Depleted
Cib4_quad1_a	Cib4	-4.50809	1.92403e-06	5.69266e-06	Depleted
Btg4_quad1_a	Btg4	-3.73383	1.92888e-06	5.70625e-06	Depleted
Cfap206_quad1_a	Cfap206	-4.68799	1.93259e-06	5.71646e-06	Depleted
Radil_quad1_a	Radil	-4.40279	1.93779e-06	5.73107e-06	Depleted
Pop1_quad1_a	Pop1	-4.20825	1.93964e-06	5.73576e-06	Depleted
Olfr1277_quad1_a	Olfr1277	-3.84588	1.94027e-06	5.73683e-06	Depleted
Gm44502_quad1_a	Gm44502	-3.89573	1.94533e-06	5.75101e-06	Depleted
Neurog1_quad1_a	Neurog1	-4.74634	1.94575e-06	5.7515e-06	Depleted
Tas2r124_quad1_a	Tas2r124	-3.97679	1.94613e-06	5.75184e-06	Depleted
Chrng_quad1_a	Chrng	-4.50754	1.94712e-06	5.75399e-06	Depleted
Zfp955a_quad1_a	Zfp955a	-3.81405	1.95031e-06	5.76263e-06	Depleted
Tgm5_quad1_a	Tgm5	-4.03719	1.95335e-06	5.77084e-06	Depleted
A2m_quad1_a	A2m	-4.29436	1.95489e-06	5.77461e-06	Depleted
Card10_quad1_a	Card10	-4.89565	1.9617e-06	5.79344e-06	Depleted
Vmn1r57_quad1_a	Vmn1r57	-2.65122	1.96191e-06	5.79344e-06	Depleted
Olfr694_quad1_a	Olfr694	-4.3245	1.96212e-06	5.79344e-06	Depleted
Phf8_quad1_a	Phf8	-3.13194	1.96233e-06	5.79344e-06	Depleted
Tshz1_quad1_a	Tshz1	-3.52179	1.96584e-06	5.80282e-06	Depleted
Fbxl4_quad1_a	Fbxl4	-3.35794	1.96604e-06	5.80282e-06	Depleted
Olfr214_quad1_a	Olfr214	-2.80802	1.9666e-06	5.80371e-06	Depleted
Iffo1_quad1_a	Iffo1	-3.47099	1.96713e-06	5.80372e-06	Depleted
Map7d3_quad1_a	Map7d3	-4.2188	1.96731e-06	5.80372e-06	Depleted
Upk2_quad1_a	Upk2	-4.08682	1.96754e-06	5.80372e-06	Depleted
Sertad2_quad1_a	Sertad2	-4.53496	1.96767e-06	5.80372e-06	Depleted
Akr1c12_quad1_a	Akr1c12	-3.21723	1.96835e-06	5.80496e-06	Depleted
Col12a1_quad1_a	Col12a1	-4.58232	1.97234e-06	5.81535e-06	Depleted
Sult3a2_quad1_a	Sult3a2	-3.80965	1.97257e-06	5.81535e-06	Depleted
Crip3_quad1_a	Crip3	-2.89342	1.97268e-06	5.81535e-06	Depleted
Gm47995_quad1_a	Gm47995	-4.27734	1.97435e-06	5.81951e-06	Depleted
Olfr271-ps1_quad1_a	Olfr271-ps1	-3.6453	1.9766e-06	5.82535e-06	Depleted
Naa20_quad1_a	Naa20	-4.87569	1.9771e-06	5.82603e-06	Depleted
Rab33a_quad1_a	Rab33a	-3.66373	1.97822e-06	5.82856e-06	Depleted
Gm50388_quad1_a	Gm50388	-4.1232	1.98089e-06	5.83563e-06	Depleted
Pcnp_quad1_a	Pcnp	-4.32183	1.98145e-06	5.8365e-06	Depleted
Jmjd4_quad1_a	Jmjd4	-4.58162	1.98186e-06	5.8369e-06	Depleted
Mybpc1_quad1_a	Mybpc1	-3.72603	1.98856e-06	5.85586e-06	Depleted
Ctsll3_quad1_a	Ctsll3	-4.63292	1.98994e-06	5.85915e-06	Depleted
Cdkn1b_quad1_a	Cdkn1b	-2.8552	1.99023e-06	5.85921e-06	Depleted
Tbc1d22b_quad1_a	Tbc1d22b	-4.10175	1.99437e-06	5.87059e-06	Depleted
Olfr558_quad1_a	Olfr558	-4.02058	1.99539e-06	5.8728e-06	Depleted
Rpl36al_quad1_a	Rpl36al	-4.81841	1.99803e-06	5.87917e-06	Depleted
Rad21l_quad1_a	Rad21l	-4.39746	1.99809e-06	5.87917e-06	Depleted
Polr1d_quad1_a	Polr1d	-3.01259	1.99975e-06	5.88316e-06	Depleted
BC147527_quad1_a	BC147527	-4.01107	1.99998e-06	5.88316e-06	Depleted
Tmem260_quad1_a	Tmem260	-4.15651	2.00111e-06	5.88567e-06	Depleted
Cd46_quad1_a	Cd46	-3.93477	2.00477e-06	5.89565e-06	Depleted
Cenpf_quad1_a	Cenpf	-4.60625	2.00513e-06	5.89593e-06	Depleted
Kifbp_quad1_a	Kifbp	-2.57017	2.0067e-06	5.89973e-06	Depleted
Krtap4-1_quad1_a	Krtap4-1	-4.27724	2.01159e-06	5.91331e-06	Depleted
Ttll13_quad1_a	Ttll13	-4.36862	2.01256e-06	5.91537e-06	Depleted
Rnf112_quad1_a	Rnf112	-4.0448	2.01324e-06	5.91658e-06	Depleted
Prss45_quad1_a	Prss45	-4.3096	2.01585e-06	5.92347e-06	Depleted
B3galt1_quad1_a	B3galt1	-3.35458	2.01741e-06	5.92725e-06	Depleted
Crp_quad1_a	Crp	-2.86153	2.01963e-06	5.93297e-06	Depleted
Art4_quad1_a	Art4	-3.88604	2.021e-06	5.9362e-06	Depleted
Xrcc1_quad1_a	Xrcc1	-4.42506	2.02205e-06	5.93849e-06	Depleted
Slco2b1_quad1_a	Slco2b1	-4.92169	2.02265e-06	5.93945e-06	Depleted
Adap1_quad1_a	Adap1	-4.46725	2.02413e-06	5.94298e-06	Depleted
Trmo_quad1_a	Trmo	-3.969	2.0249e-06	5.94446e-06	Depleted
Vmn2r54_quad1_a	Vmn2r54	-4.72028	2.02776e-06	5.95206e-06	Depleted
Postn_quad1_a	Postn	-4.02858	2.02987e-06	5.95743e-06	Depleted
Mtmr14_quad1_a	Mtmr14	-4.32454	2.03083e-06	5.95947e-06	Depleted
Cyp4f37_quad1_a	Cyp4f37	-4.31033	2.03394e-06	5.96777e-06	Depleted
Napg_quad1_a	Napg	-3.78411	2.03611e-06	5.97335e-06	Depleted
Vmn1r67_quad1_a	Vmn1r67	-3.81272	2.03769e-06	5.9772e-06	Depleted
Gm3238_quad1_a	Gm3238	-4.57545	2.04075e-06	5.98535e-06	Depleted
Vopp1_quad1_a	Vopp1	-4.17591	2.04377e-06	5.99342e-06	Depleted
Tbc1d10a_quad1_a	Tbc1d10a	-4.69368	2.04669e-06	6.00117e-06	Depleted
Vmn1r239-ps_quad1_a	Vmn1r239-ps	-4.83458	2.04793e-06	6.004e-06	Depleted
Shfl_quad1_a	Shfl	-4.71503	2.05204e-06	6.01525e-06	Depleted
Cttnbp2nl_quad1_a	Cttnbp2nl	-3.61015	2.05367e-06	6.01921e-06	Depleted
Olfr1162_quad1_a	Olfr1162	-3.81366	2.05477e-06	6.02162e-06	Depleted
Zdhhc11_quad1_a	Zdhhc11	-3.61194	2.05768e-06	6.02936e-06	Depleted
Pigr_quad1_a	Pigr	-4.31878	2.05904e-06	6.03254e-06	Depleted
Gm7929_quad1_a	Gm7929	-3.05229	2.06142e-06	6.0387e-06	Depleted
Fscn2_quad1_a	Fscn2	-4.61946	2.06542e-06	6.04961e-06	Depleted
Gpr173_quad1_a	Gpr173	-4.23674	2.0665e-06	6.05196e-06	Depleted
Gpr17_quad1_a	Gpr17	-4.29512	2.06737e-06	6.05369e-06	Depleted
Bag2_quad1_a	Bag2	-4.04393	2.07279e-06	6.06875e-06	Depleted
Rilpl2_quad1_a	Rilpl2	-4.02198	2.07383e-06	6.07099e-06	Depleted
Reps1_quad1_a	Reps1	-3.83653	2.07454e-06	6.07225e-06	Depleted
Celsr1_quad1_a	Celsr1	-4.37728	2.07517e-06	6.07327e-06	Depleted
Hsd3b1_quad1_a	Hsd3b1	-3.6525	2.07637e-06	6.07599e-06	Depleted
Bet1_quad1_a	Bet1	-3.09652	2.07842e-06	6.08116e-06	Depleted
Nars2_quad1_a	Nars2	-3.59842	2.07939e-06	6.08319e-06	Depleted
Baz2a_quad1_a	Baz2a	-4.085	2.0797e-06	6.08328e-06	Depleted
Dsc2_quad1_a	Dsc2	-4.04948	2.0824e-06	6.09036e-06	Depleted
Gm21721_quad1_a	Gm21721	-4.1648	2.08352e-06	6.09283e-06	Depleted
Pou3f4_quad1_a	Pou3f4	-3.87853	2.08441e-06	6.09462e-06	Depleted
Trim13_quad1_a	Trim13	-4.33971	2.08729e-06	6.10222e-06	Depleted
Olfr365_quad1_a	Olfr365	-3.90182	2.08848e-06	6.10486e-06	Depleted
Gm36028_quad1_a	Gm36028	-3.68698	2.08929e-06	6.10644e-06	Depleted
Tusc1_quad1_a	Tusc1	-4.35582	2.09218e-06	6.11406e-06	Depleted
Ambn_quad1_a	Ambn	-4.64993	2.09274e-06	6.11436e-06	Depleted
Ppid_quad1_a	Ppid	-3.01362	2.09307e-06	6.11436e-06	Depleted
Gnl3_quad1_a	Gnl3	-3.87517	2.09312e-06	6.11436e-06	Depleted
Armc6_quad1_a	Armc6	-4.01902	2.09345e-06	6.11448e-06	Depleted
Gabarap_quad1_a	Gabarap	-3.68629	2.09401e-06	6.11531e-06	Depleted
Svs5_quad1_a	Svs5	-2.89374	2.09481e-06	6.11684e-06	Depleted
Tdrd7_quad1_a	Tdrd7	-3.37687	2.0982e-06	6.1252e-06	Depleted
Gm42906_quad1_a	Gm42906	-3.57482	2.09824e-06	6.1252e-06	Depleted
Prpsap2_quad1_a	Prpsap2	-4.55578	2.10181e-06	6.13481e-06	Depleted
C2cd5_quad1_a	C2cd5	-4.36216	2.10259e-06	6.13626e-06	Depleted
Mrps27_quad1_a	Mrps27	-3.99305	2.10665e-06	6.14729e-06	Depleted
Slc38a11_quad1_a	Slc38a11	-4.20125	2.10715e-06	6.14734e-06	Depleted
Zpbp2_quad1_a	Zpbp2	-3.43384	2.10723e-06	6.14734e-06	Depleted
Steap1_quad1_a	Steap1	-4.06689	2.10905e-06	6.15184e-06	Depleted
Olfr646_quad1_a	Olfr646	-3.60709	2.11231e-06	6.16052e-06	Depleted
Akr1c18_quad1_a	Akr1c18	-4.47722	2.11636e-06	6.1715e-06	Depleted
Wfdc13_quad1_a	Wfdc13	-3.45882	2.11762e-06	6.17438e-06	Depleted
Cars_quad1_a	Cars	-3.75541	2.11999e-06	6.18034e-06	Depleted
Lpgat1_quad1_a	Lpgat1	-4.8646	2.12023e-06	6.18034e-06	Depleted
Tnp2_quad1_a	Tnp2	-3.28819	2.12246e-06	6.18601e-06	Depleted
Nkx6-3_quad1_a	Nkx6-3	-4.32238	2.12421e-06	6.19028e-06	Depleted
Ntm_quad2_a	Ntm	-4.09577	2.12452e-06	6.19034e-06	Depleted
Pcdh11x_quad1_a	Pcdh11x	-4.438	2.12903e-06	6.20267e-06	Depleted
Rln1_quad1_a	Rln1	-3.35589	2.1322e-06	6.21109e-06	Depleted
Naxe_quad1_a	Naxe	-3.89452	2.13374e-06	6.21473e-06	Depleted
Olfr807_quad1_a	Olfr807	-3.73245	2.13413e-06	6.21506e-06	Depleted
Six4_quad1_a	Six4	-3.6128	2.13483e-06	6.21624e-06	Depleted
Slc38a9_quad1_a	Slc38a9	-4.07382	2.13708e-06	6.22197e-06	Depleted
Pcbp4_quad1_a	Pcbp4	-3.48843	2.13812e-06	6.22418e-06	Depleted
Acy1_quad1_a	Acy1	-4.58587	2.14593e-06	6.24609e-06	Depleted
Myocos_quad1_a	Myocos	-3.68599	2.14945e-06	6.25549e-06	Depleted
Dgkh_quad1_a	Dgkh	-3.38549	2.15021e-06	6.25688e-06	Depleted
Ppcdc_quad1_a	Ppcdc	-4.21489	2.15146e-06	6.25967e-06	Depleted
Rnf227_quad1_a	Rnf227	-4.44695	2.15215e-06	6.26085e-06	Depleted
Tmem204_quad1_a	Tmem204	-4.42342	2.15251e-06	6.26107e-06	Depleted
Arpin_quad1_a	Arpin	-4.70695	2.15828e-06	6.277e-06	Depleted
Nudt16l1_quad1_a	Nudt16l1	-3.64741	2.16695e-06	6.30139e-06	Depleted
Gm26602_quad1_a	Gm26602	-4.62669	2.16841e-06	6.30394e-06	Depleted
Gm4871_quad1_a	Gm4871	-4.43577	2.16855e-06	6.30394e-06	Depleted
Hnf1a_quad1_a	Hnf1a	-4.42422	2.16869e-06	6.30394e-06	Depleted
Otc_quad1_a	Otc	-3.56739	2.17005e-06	6.30704e-06	Depleted
Poli_quad1_a	Poli	-3.95685	2.17051e-06	6.30729e-06	Depleted
Fbxw14_quad1_a	Fbxw14	-3.6927	2.17071e-06	6.30729e-06	Depleted
Mboat1_quad1_a	Mboat1	-4.33954	2.17164e-06	6.30915e-06	Depleted
Mbtps1_quad1_a	Mbtps1	-4.00201	2.17255e-06	6.31097e-06	Depleted
Mindy4_quad1_a	Mindy4	-3.04671	2.17308e-06	6.31166e-06	Depleted
H2ac11_quad1_a	H2ac11	-4.19234	2.17532e-06	6.31732e-06	Depleted
Septin2_quad1_a	Septin2	-4.09121	2.19207e-06	6.36486e-06	Depleted
Disp3_quad1_a	Disp3	-4.42411	2.19227e-06	6.36486e-06	Depleted
Muc21_quad1_a	Muc21	-3.03184	2.19441e-06	6.36948e-06	Depleted
Pcdh7_quad2_a	Pcdh7	-3.16572	2.19444e-06	6.36948e-06	Depleted
Hsd3b9_quad1_a	Hsd3b9	-4.05841	2.19838e-06	6.38006e-06	Depleted
NTC_quad396_a	NTC	-4.71442	2.20099e-06	6.38679e-06	Depleted
Vmn1r125_quad1_a	Vmn1r125	-3.42254	2.20448e-06	6.39608e-06	Depleted
C4b_quad1_a	C4b	-4.40843	2.20635e-06	6.40063e-06	Depleted
Nit1_quad1_a	Nit1	-4.06512	2.20676e-06	6.40098e-06	Depleted
Zfp93_quad1_a	Zfp93	-4.31594	2.20942e-06	6.40784e-06	Depleted
Fxyd3_quad1_a	Fxyd3	-3.81648	2.21136e-06	6.41263e-06	Depleted
Kif6_quad1_a	Kif6	-4.17914	2.21294e-06	6.41635e-06	Depleted
Ndufa12_quad1_a	Ndufa12	-3.47475	2.21473e-06	6.42068e-06	Depleted
4931406B18Rik_quad1_a	4931406B18Rik	-3.17425	2.21682e-06	6.42589e-06	Depleted
Pira1_quad1_a	Pira1	-4.27316	2.21844e-06	6.42973e-06	Depleted
Man2c1_quad1_a	Man2c1	-4.37794	2.21989e-06	6.43155e-06	Depleted
Psmc1_quad1_a	Psmc1	-3.89579	2.21994e-06	6.43155e-06	Depleted
U2af1_quad1_a	U2af1	-3.72162	2.22028e-06	6.43155e-06	Depleted
Cox5b_quad1_a	Cox5b	-4.14478	2.22046e-06	6.43155e-06	Depleted
Map2k7_quad1_a	Map2k7	-4.06793	2.22054e-06	6.43155e-06	Depleted
Ppp2r2b_quad1_a	Ppp2r2b	-4.3293	2.22113e-06	6.43241e-06	Depleted
Mterf1b_quad1_a	Mterf1b	-3.95139	2.23135e-06	6.46117e-06	Depleted
Tex22_quad1_a	Tex22	-4.88031	2.2321e-06	6.46248e-06	Depleted
Folr2_quad1_a	Folr2	-4.04512	2.23436e-06	6.46753e-06	Depleted
Olfr60_quad1_a	Olfr60	-3.51097	2.23444e-06	6.46753e-06	Depleted
Olfr870_quad1_a	Olfr870	-4.03514	2.23955e-06	6.48147e-06	Depleted
Pkdcc_quad1_a	Pkdcc	-4.53792	2.24007e-06	6.48211e-06	Depleted
Ppp4r3a_quad1_a	Ppp4r3a	-4.7573	2.24392e-06	6.49241e-06	Depleted
mt-Nd3_quad1_a	mt-Nd3	-3.55632	2.24435e-06	6.49279e-06	Depleted
Plin4_quad1_a	Plin4	-4.92167	2.24613e-06	6.49669e-06	Depleted
Nt5dc3_quad2_a	Nt5dc3	-4.24524	2.2463e-06	6.49669e-06	Depleted
Car8_quad1_a	Car8	-4.05512	2.24741e-06	6.49781e-06	Depleted
Zfat_quad1_a	Zfat	-4.8599	2.24751e-06	6.49781e-06	Depleted
Tmem38b_quad1_a	Tmem38b	-3.1238	2.24757e-06	6.49781e-06	Depleted
Kcnk13_quad1_a	Kcnk13	-4.5502	2.25168e-06	6.50884e-06	Depleted
Zfp281_quad1_a	Zfp281	-4.05369	2.25474e-06	6.51681e-06	Depleted
Rce1_quad1_a	Rce1	-4.20539	2.25789e-06	6.52505e-06	Depleted
Mtmr2_quad1_a	Mtmr2	-4.02467	2.25998e-06	6.53023e-06	Depleted
Cul7_quad1_a	Cul7	-4.33386	2.26157e-06	6.5334e-06	Depleted
Tmem50b_quad1_a	Tmem50b	-4.23271	2.26168e-06	6.5334e-06	Depleted
Wfs1_quad1_a	Wfs1	-4.0684	2.26357e-06	6.53801e-06	Depleted
Olfr44_quad1_a	Olfr44	-4.66129	2.26703e-06	6.54713e-06	Depleted
Cd55_quad1_a	Cd55	-4.31505	2.26992e-06	6.55435e-06	Depleted
Ubap1l_quad1_a	Ubap1l	-4.88832	2.27013e-06	6.55435e-06	Depleted
H1f3_quad1_a	H1f3	-4.26517	2.27176e-06	6.5579e-06	Depleted
Ccnb1_quad1_a	Ccnb1	-3.85831	2.27196e-06	6.5579e-06	Depleted
Spata20_quad1_a	Spata20	-4.54107	2.27325e-06	6.56076e-06	Depleted
Afmid_quad1_a	Afmid	-3.86988	2.27408e-06	6.56168e-06	Depleted
Ammecr1_quad1_a	Ammecr1	-4.6043	2.27424e-06	6.56168e-06	Depleted
Tmbim4_quad1_a	Tmbim4	-3.60918	2.27447e-06	6.56168e-06	Depleted
Cryzl1_quad1_a	Cryzl1	-4.21285	2.27578e-06	6.56459e-06	Depleted
Olfr1133_quad1_a	Olfr1133	-3.31429	2.28398e-06	6.58659e-06	Depleted
Sh3bp2_quad1_a	Sh3bp2	-4.25267	2.28401e-06	6.58659e-06	Depleted
Cgas_quad1_a	Cgas	-4.01547	2.28528e-06	6.58886e-06	Depleted
Ocel1_quad1_a	Ocel1	-4.65749	2.2854e-06	6.58886e-06	Depleted
F11r_quad1_a	F11r	-4.14714	2.28647e-06	6.59108e-06	Depleted
Pdcd2_quad1_a	Pdcd2	-3.89503	2.28745e-06	6.59303e-06	Depleted
Dlc1_quad1_a	Dlc1	-4.5934	2.28896e-06	6.59632e-06	Depleted
Dlgap2_quad1_a	Dlgap2	-3.49532	2.28933e-06	6.59632e-06	Depleted
Aspn_quad1_a	Aspn	-3.65654	2.28949e-06	6.59632e-06	Depleted
Ndrg4_quad1_a	Ndrg4	-4.47034	2.2898e-06	6.59633e-06	Depleted
Hoxc13_quad1_a	Hoxc13	-4.03935	2.29488e-06	6.6101e-06	Depleted
Ifi204_quad1_a	Ifi204	-3.33992	2.2989e-06	6.62081e-06	Depleted
Cinp_quad1_a	Cinp	-4.33145	2.30143e-06	6.62721e-06	Depleted
Cyth1_quad1_a	Cyth1	-4.04884	2.30517e-06	6.63624e-06	Depleted
Csn1s2a_quad1_a	Csn1s2a	-4.07903	2.30546e-06	6.63624e-06	Depleted
Olfr151_quad1_a	Olfr151	-3.80143	2.30576e-06	6.63624e-06	Depleted
Ska3_quad1_a	Ska3	-3.27437	2.30577e-06	6.63624e-06	Depleted
Emc6_quad1_a	Emc6	-3.99607	2.30704e-06	6.63902e-06	Depleted
Atp11a_quad1_a	Atp11a	-4.52478	2.30826e-06	6.64164e-06	Depleted
Olfr667_quad1_a	Olfr667	-3.59897	2.3127e-06	6.65353e-06	Depleted
Zfp646_quad2_a	Zfp646	-4.46763	2.31373e-06	6.65562e-06	Depleted
Klhdc9_quad1_a	Klhdc9	-4.379	2.31555e-06	6.65999e-06	Depleted
Usp32_quad1_a	Usp32	-3.64169	2.31656e-06	6.662e-06	Depleted
Chmp4c_quad1_a	Chmp4c	-4.40399	2.31686e-06	6.662e-06	Depleted
Allc_quad1_a	Allc	-3.85843	2.31816e-06	6.66407e-06	Depleted
Nuak1_quad1_a	Nuak1	-4.60627	2.31819e-06	6.66407e-06	Depleted
4921524L21Rik_quad1_a	4921524L21Rik	-4.32334	2.31945e-06	6.66683e-06	Depleted
Ano4_quad1_a	Ano4	-4.3935	2.32115e-06	6.67082e-06	Depleted
Fam124b_quad1_a	Fam124b	-3.64513	2.32169e-06	6.6715e-06	Depleted
Txndc17_quad1_a	Txndc17	-3.86299	2.32225e-06	6.67224e-06	Depleted
Nupr1l_quad1_a	Nupr1l	-4.44392	2.32392e-06	6.67617e-06	Depleted
Vmn2r7_quad1_a	Vmn2r7	-3.76094	2.32473e-06	6.6776e-06	Depleted
Piezo2_quad1_a	Piezo2	-4.34041	2.32548e-06	6.67888e-06	Depleted
Ift20_quad1_a	Ift20	-3.73182	2.32579e-06	6.6789e-06	Depleted
Olfr1491_quad1_a	Olfr1491	-3.91092	2.3283e-06	6.68523e-06	Depleted
Phf13_quad1_a	Phf13	-4.23777	2.3335e-06	6.69926e-06	Depleted
Trbj1-2_quad1_a	Trbj1-2	-4.15389	2.33555e-06	6.70416e-06	Depleted
Zfp788_quad1_a	Zfp788	-3.97758	2.33582e-06	6.70416e-06	Depleted
Cacng1_quad1_a	Cacng1	-4.11643	2.3407e-06	6.7173e-06	Depleted
Tcea1_quad1_a	Tcea1	-4.11239	2.34229e-06	6.72097e-06	Depleted
Asgr1_quad1_a	Asgr1	-5.05154	2.34406e-06	6.72518e-06	Depleted
Colec12_quad1_a	Colec12	-3.20336	2.35089e-06	6.74389e-06	Depleted
Gkn3_quad1_a	Gkn3	-4.54099	2.35415e-06	6.75235e-06	Depleted
Clcc1_quad1_a	Clcc1	-4.21143	2.35478e-06	6.75328e-06	Depleted
Dpy19l2_quad1_a	Dpy19l2	-3.95175	2.3606e-06	6.76907e-06	Depleted
Fstl5_quad1_a	Fstl5	-3.33947	2.36685e-06	6.78607e-06	Depleted
Pla2g2d_quad1_a	Pla2g2d	-4.32068	2.36715e-06	6.78607e-06	Depleted
Ct55_quad1_a	Ct55	-3.94332	2.36752e-06	6.78626e-06	Depleted
Stk39_quad1_a	Stk39	-3.18265	2.3707e-06	6.79447e-06	Depleted
Elp2_quad1_a	Elp2	-3.87332	2.37111e-06	6.79475e-06	Depleted
Spcs3_quad1_a	Spcs3	-2.77153	2.37238e-06	6.79752e-06	Depleted
Olfr1049_quad1_a	Olfr1049	-4.51461	2.37443e-06	6.80249e-06	Depleted
Olfr178_quad1_a	Olfr178	-3.96296	2.37578e-06	6.80548e-06	Depleted
Bloc1s6_quad1_a	Bloc1s6	-4.10747	2.38253e-06	6.82391e-06	Depleted
NTC_quad173_a	NTC	-4.18719	2.38501e-06	6.83013e-06	Depleted
Kri1_quad1_a	Kri1	-3.86247	2.38649e-06	6.83346e-06	Depleted
Dmp1_quad1_a	Dmp1	-4.31522	2.38757e-06	6.83565e-06	Depleted
NTC_quad199_a	NTC	-3.95894	2.39718e-06	6.86225e-06	Depleted
Sppl2c_quad1_a	Sppl2c	-4.43453	2.39989e-06	6.86913e-06	Depleted
Dusp26_quad1_a	Dusp26	-3.37255	2.40205e-06	6.87441e-06	Depleted
Gm28729_quad1_a	Gm28729	-4.1976	2.40262e-06	6.87515e-06	Depleted
Gm3269_quad1_a	Gm3269	-4.33808	2.4045e-06	6.87879e-06	Depleted
Zfp951_quad1_a	Zfp951	-4.50321	2.40453e-06	6.87879e-06	Depleted
Crhr1_quad1_a	Crhr1	-4.24321	2.40747e-06	6.88631e-06	Depleted
Abca8b_quad1_a	Abca8b	-5.0392	2.41522e-06	6.90759e-06	Depleted
Usp39_quad1_a	Usp39	-3.44131	2.42547e-06	6.93599e-06	Depleted
Olfr47_quad1_a	Olfr47	-3.93939	2.4277e-06	6.94147e-06	Depleted
Tifab_quad1_a	Tifab	-4.46379	2.42843e-06	6.94265e-06	Depleted
Zdhhc6_quad1_a	Zdhhc6	-4.23214	2.42893e-06	6.94316e-06	Depleted
Ddx60_quad1_a	Ddx60	-4.69096	2.42939e-06	6.94356e-06	Depleted
Top2a_quad1_a	Top2a	-3.07528	2.4358e-06	6.96098e-06	Depleted
Prok1_quad1_a	Prok1	-3.78372	2.43775e-06	6.96565e-06	Depleted
Ms4a6d_quad1_a	Ms4a6d	-4.24966	2.43869e-06	6.96742e-06	Depleted
Olfr48_quad1_a	Olfr48	-3.79147	2.43989e-06	6.96935e-06	Depleted
Atf7ip_quad1_a	Atf7ip	-4.19696	2.44001e-06	6.96935e-06	Depleted
Lig4_quad1_a	Lig4	-3.06509	2.44641e-06	6.98674e-06	Depleted
Olfr706_quad1_a	Olfr706	-4.41947	2.44924e-06	6.9939e-06	Depleted
Scarb2_quad1_a	Scarb2	-3.352	2.45176e-06	7.00017e-06	Depleted
Xylb_quad1_a	Xylb	-4.9274	2.45224e-06	7.00063e-06	Depleted
Nckap1l_quad1_a	Nckap1l	-4.20116	2.4565e-06	7.01188e-06	Depleted
6430571L13Rik_quad1_a	6430571L13Rik	-4.74764	2.45787e-06	7.01489e-06	Depleted
Foxr2_quad1_a	Foxr2	-4.53359	2.46222e-06	7.02636e-06	Depleted
Kcna6_quad1_a	Kcna6	-4.19838	2.46264e-06	7.02665e-06	Depleted
Zfp319_quad1_a	Zfp319	-4.55647	2.46299e-06	7.02673e-06	Depleted
Tespa1_quad1_a	Tespa1	-4.3819	2.46579e-06	7.0338e-06	Depleted
Scaf11_quad1_a	Scaf11	-3.77207	2.47607e-06	7.06222e-06	Depleted
Gm10135_quad1_a	Gm10135	-4.21682	2.47981e-06	7.07196e-06	Depleted
Lman2_quad1_a	Lman2	-4.1929	2.48196e-06	7.07716e-06	Depleted
Trim30a_quad1_a	Trim30a	-3.12217	2.48339e-06	7.08032e-06	Depleted
Lgals3_quad1_a	Lgals3	-4.48913	2.48396e-06	7.08103e-06	Depleted
Olfr1137_quad1_a	Olfr1137	-3.8707	2.48643e-06	7.08714e-06	Depleted
Nupl1_quad1_a	Nupl1	-4.3907	2.48742e-06	7.08904e-06	Depleted
Ceacam11_quad1_a	Ceacam11	-3.07795	2.49816e-06	7.11855e-06	Depleted
Btbd10_quad1_a	Btbd10	-4.24171	2.49843e-06	7.11855e-06	Depleted
Mysm1_quad1_a	Mysm1	-4.0338	2.49892e-06	7.11901e-06	Depleted
Ccdc187_quad1_a	Ccdc187	-4.04426	2.49949e-06	7.11971e-06	Depleted
Irs4_quad1_a	Irs4	-4.45667	2.50015e-06	7.12068e-06	Depleted
Gm7073_quad1_a	Gm7073	-3.25234	2.50193e-06	7.1248e-06	Depleted
Olfr368_quad1_a	Olfr368	-4.31332	2.52057e-06	7.17695e-06	Depleted
4930558K02Rik_quad1_a	4930558K02Rik	-3.38821	2.52356e-06	7.18455e-06	Depleted
Gpr61_quad1_a	Gpr61	-4.5415	2.52476e-06	7.18702e-06	Depleted
Ofd1_quad1_a	Ofd1	-4.3126	2.52643e-06	7.19083e-06	Depleted
Luc7l3_quad1_a	Luc7l3	-3.17091	2.53211e-06	7.20607e-06	Depleted
Elp1_quad1_a	Elp1	-3.56308	2.5331e-06	7.20796e-06	Depleted
Spdya_quad1_a	Spdya	-3.89006	2.5342e-06	7.21013e-06	Depleted
Vmn1r15_quad1_a	Vmn1r15	-4.1736	2.53508e-06	7.21169e-06	Depleted
Stoml3_quad1_a	Stoml3	-4.26403	2.5372e-06	7.21679e-06	Depleted
Olfr1135_quad1_a	Olfr1135	-4.00691	2.54004e-06	7.2239e-06	Depleted
Zmynd12_quad1_a	Zmynd12	-4.29017	2.54036e-06	7.2239e-06	Depleted
Msl3l2_quad1_a	Msl3l2	-4.36889	2.5419e-06	7.22733e-06	Depleted
Ppp1r9a_quad1_a	Ppp1r9a	-4.56219	2.54913e-06	7.24696e-06	Depleted
Rere_quad1_a	Rere	-3.26067	2.5527e-06	7.25616e-06	Depleted
Cask_quad2_a	Cask	-3.97185	2.55355e-06	7.25763e-06	Depleted
Mr1_quad1_a	Mr1	-4.06517	2.55966e-06	7.27404e-06	Depleted
Gucy2g_quad1_a	Gucy2g	-3.79164	2.5612e-06	7.27749e-06	Depleted
Ccr9_quad1_a	Ccr9	-4.30341	2.56267e-06	7.2807e-06	Depleted
Gpr37l1_quad1_a	Gpr37l1	-4.50064	2.56676e-06	7.29138e-06	Depleted
Card9_quad1_a	Card9	-3.7718	2.5699e-06	7.29936e-06	Depleted
Tmco6_quad1_a	Tmco6	-4.24277	2.57036e-06	7.29972e-06	Depleted
Specc1_quad1_a	Specc1	-3.86504	2.57344e-06	7.30752e-06	Depleted
Rhox9_quad1_a	Rhox9	-4.32841	2.57388e-06	7.30781e-06	Depleted
Brd2_quad1_a	Brd2	-3.73224	2.5767e-06	7.31486e-06	Depleted
Treml1_quad1_a	Treml1	-4.63295	2.57823e-06	7.31826e-06	Depleted
Fktn_quad1_a	Fktn	-3.91443	2.58001e-06	7.32237e-06	Depleted
Rapgef6_quad1_a	Rapgef6	-4.16972	2.58561e-06	7.3373e-06	Depleted
Tet3_quad1_a	Tet3	-4.49784	2.58705e-06	7.34044e-06	Depleted
Pola2_quad1_a	Pola2	-3.87996	2.58977e-06	7.34722e-06	Depleted
Lrrc8b_quad2_a	Lrrc8b	-3.63386	2.59531e-06	7.36197e-06	Depleted
Hfm1_quad1_a	Hfm1	-3.51538	2.5984e-06	7.36978e-06	Depleted
Gm19402_quad1_a	Gm19402	-4.16386	2.59983e-06	7.37287e-06	Depleted
Mylk4_quad1_a	Mylk4	-4.2501	2.60137e-06	7.37543e-06	Depleted
Ptprv_quad1_a	Ptprv	-4.3188	2.60141e-06	7.37543e-06	Depleted
Cxcr1_quad1_a	Cxcr1	-4.19113	2.60182e-06	7.37564e-06	Depleted
Gm15107_quad1_a	Gm15107	-4.43527	2.60632e-06	7.38744e-06	Depleted
Mcub_quad1_a	Mcub	-4.25872	2.60685e-06	7.388e-06	Depleted
Lsg1_quad1_a	Lsg1	-4.48234	2.60965e-06	7.39497e-06	Depleted
Zrsr1_quad1_a	Zrsr1	-4.19778	2.61099e-06	7.39782e-06	Depleted
Mtrf1l_quad1_a	Mtrf1l	-3.20512	2.61925e-06	7.42025e-06	Depleted
Kansl2_quad1_a	Kansl2	-2.82461	2.61969e-06	7.42053e-06	Depleted
AV320801_quad1_a	AV320801	-3.564	2.62319e-06	7.4288e-06	Depleted
Azi2_quad1_a	Azi2	-2.89726	2.62329e-06	7.4288e-06	Depleted
Ccdc43_quad1_a	Ccdc43	-4.65122	2.6283e-06	7.44202e-06	Depleted
Morn2_quad1_a	Morn2	-4.136	2.63257e-06	7.45315e-06	Depleted
9930111J21Rik2_quad1_a	9930111J21Rik2	-2.95611	2.63684e-06	7.46428e-06	Depleted
Dgkz_quad1_a	Dgkz	-4.43488	2.63838e-06	7.46766e-06	Depleted
Fam71f2_quad1_a	Fam71f2	-4.37208	2.64102e-06	7.47391e-06	Depleted
Vmn1r62_quad1_a	Vmn1r62	-3.56377	2.64127e-06	7.47391e-06	Depleted
Rps23rg1_quad1_a	Rps23rg1	-4.22828	2.64212e-06	7.47536e-06	Depleted
Psmb2_quad1_a	Psmb2	-4.06891	2.64988e-06	7.49633e-06	Depleted
Ceacam2_quad1_a	Ceacam2	-4.48176	2.65023e-06	7.49636e-06	Depleted
Cplane2_quad1_a	Cplane2	-4.31376	2.65107e-06	7.49741e-06	Depleted
Dok7_quad1_a	Dok7	-3.50404	2.65129e-06	7.49741e-06	Depleted
Cxcl10_quad1_a	Cxcl10	-4.24076	2.65185e-06	7.49802e-06	Depleted
Ptk6_quad1_a	Ptk6	-4.51002	2.6588e-06	7.5167e-06	Depleted
Marchf7_quad1_a	Marchf7	-4.32624	2.66116e-06	7.5224e-06	Depleted
Gpx1_quad1_a	Gpx1	-3.11858	2.6713e-06	7.5501e-06	Depleted
Il17ra_quad1_a	Il17ra	-4.74078	2.67846e-06	7.56935e-06	Depleted
Pik3ap1_quad1_a	Pik3ap1	-4.63435	2.6799e-06	7.57243e-06	Depleted
Cpt2_quad1_a	Cpt2	-3.31194	2.68099e-06	7.57453e-06	Depleted
Olfr1474_quad1_a	Olfr1474	-3.95825	2.6887e-06	7.59534e-06	Depleted
Nt5e_quad1_a	Nt5e	-3.43052	2.69496e-06	7.61155e-06	Depleted
Irgm1_quad1_a	Irgm1	-4.77755	2.69513e-06	7.61155e-06	Depleted
Phlpp1_quad1_a	Phlpp1	-4.02704	2.69549e-06	7.61157e-06	Depleted
Atp5j2_quad1_a	Atp5j2	-3.97722	2.69992e-06	7.62309e-06	Depleted
Ctse_quad1_a	Ctse	-3.96283	2.70847e-06	7.64625e-06	Depleted
Gemin6_quad2_a	Gemin6	-4.52102	2.71583e-06	7.66604e-06	Depleted
Anks4b_quad1_a	Anks4b	-3.84327	2.72016e-06	7.67727e-06	Depleted
Rfx2_quad1_a	Rfx2	-4.35606	2.72306e-06	7.68445e-06	Depleted
Itpkb_quad1_a	Itpkb	-4.08561	2.72811e-06	7.69771e-06	Depleted
Krtap10-10_quad1_a	Krtap10-10	-4.19131	2.72897e-06	7.69914e-06	Depleted
Ppp2r5c_quad1_a	Ppp2r5c	-4.04536	2.73773e-06	7.72287e-06	Depleted
Camp_quad1_a	Camp	-3.89817	2.75464e-06	7.76912e-06	Depleted
Camk2a_quad2_a	Camk2a	-3.70866	2.75484e-06	7.76912e-06	Depleted
Gm8439_quad1_a	Gm8439	-4.9406	2.7566e-06	7.77227e-06	Depleted
Prkcg_quad1_a	Prkcg	-4.57881	2.75666e-06	7.77227e-06	Depleted
4921536K21Rik_quad1_a	4921536K21Rik	-4.55947	2.76797e-06	7.80313e-06	Depleted
Frzb_quad1_a	Frzb	-4.38238	2.76964e-06	7.80685e-06	Depleted
Rtn4rl1_quad1_a	Rtn4rl1	-3.35098	2.77529e-06	7.82176e-06	Depleted
Ccdc93_quad1_a	Ccdc93	-4.03666	2.7767e-06	7.82472e-06	Depleted
Ptgds_quad1_a	Ptgds	-4.06005	2.77911e-06	7.83051e-06	Depleted
Vmn2r32_quad1_a	Vmn2r32	-3.37168	2.78033e-06	7.83292e-06	Depleted
NTC_quad4_a	NTC	-4.67221	2.78132e-06	7.83472e-06	Depleted
Npc2_quad1_a	Npc2	-4.0464	2.79485e-06	7.87182e-06	Depleted
Gm26938_quad1_a	Gm26938	-4.54747	2.79522e-06	7.87185e-06	Depleted
Gjc1_quad1_a	Gjc1	-4.2673	2.79964e-06	7.88327e-06	Depleted
Aplp2_quad1_a	Aplp2	-3.19446	2.80247e-06	7.89021e-06	Depleted
Ngf_quad1_a	Ngf	-3.3779	2.80423e-06	7.89416e-06	Depleted
Actn3_quad1_a	Actn3	-4.29245	2.8071e-06	7.90122e-06	Depleted
Reg4_quad1_a	Reg4	-4.07749	2.80847e-06	7.90405e-06	Depleted
Tbata_quad1_a	Tbata	-3.97502	2.80886e-06	7.90414e-06	Depleted
Krcc1_quad1_a	Krcc1	-4.24979	2.81116e-06	7.90959e-06	Depleted
Gm6401_quad1_a	Gm6401	-4.47865	2.81658e-06	7.92383e-06	Depleted
Actl6a_quad1_a	Actl6a	-3.50448	2.81733e-06	7.92491e-06	Depleted
Ntf3_quad1_a	Ntf3	-4.2737	2.82096e-06	7.93411e-06	Depleted
Pts_quad1_a	Pts	-3.84553	2.82139e-06	7.93429e-06	Depleted
Zmym2_quad1_a	Zmym2	-4.45369	2.82349e-06	7.93917e-06	Depleted
Sod3_quad1_a	Sod3	-4.70042	2.82537e-06	7.94346e-06	Depleted
Agr2_quad1_a	Agr2	-3.08358	2.82616e-06	7.94465e-06	Depleted
Adam7_quad1_a	Adam7	-3.75149	2.82709e-06	7.94624e-06	Depleted
Rnase12_quad1_a	Rnase12	-3.8659	2.83024e-06	7.95406e-06	Depleted
Ephb4_quad1_a	Ephb4	-4.29762	2.83163e-06	7.95694e-06	Depleted
Unc5b_quad1_a	Unc5b	-3.70701	2.83919e-06	7.97717e-06	Depleted
Smim6_quad1_a	Smim6	-3.95861	2.84379e-06	7.98778e-06	Depleted
Arhgef16_quad1_a	Arhgef16	-3.72397	2.84385e-06	7.98778e-06	Depleted
Rps3_quad1_a	Rps3	-3.72877	2.84406e-06	7.98778e-06	Depleted
Igfbp3_quad1_a	Igfbp3	-4.52899	2.84627e-06	7.99297e-06	Depleted
Etfb_quad1_a	Etfb	-4.38133	2.84805e-06	7.99693e-06	Depleted
Adam2_quad1_a	Adam2	-3.84012	2.85609e-06	8.01848e-06	Depleted
Nenf_quad1_a	Nenf	-3.89531	2.8569e-06	8.0197e-06	Depleted
Trib3_quad1_a	Trib3	-3.94543	2.85757e-06	8.02056e-06	Depleted
Pmm1_quad1_a	Pmm1	-4.43425	2.86067e-06	8.02824e-06	Depleted
Olfr1315-ps1_quad1_a	Olfr1315-ps1	-3.44966	2.8631e-06	8.03401e-06	Depleted
Hapln1_quad1_a	Hapln1	-4.39537	2.86368e-06	8.03462e-06	Depleted
Fam222b_quad1_a	Fam222b	-4.40264	2.87394e-06	8.06236e-06	Depleted
Erich5_quad1_a	Erich5	-3.93515	2.876e-06	8.06712e-06	Depleted
Camk2d_quad1_a	Camk2d	-4.09741	2.87882e-06	8.07386e-06	Depleted
Creg1_quad1_a	Creg1	-4.44223	2.87914e-06	8.07386e-06	Depleted
Socs3_quad1_a	Socs3	-4.1569	2.88215e-06	8.08125e-06	Depleted
Mettl16_quad1_a	Mettl16	-4.1463	2.89311e-06	8.11095e-06	Depleted
Rps27_quad1_a	Rps27	-2.80413	2.89912e-06	8.12675e-06	Depleted
Kif2c_quad1_a	Kif2c	-3.42906	2.90342e-06	8.13775e-06	Depleted
Gm10961_quad1_a	Gm10961	-3.49406	2.90435e-06	8.13932e-06	Depleted
Gpr180_quad1_a	Gpr180	-4.48083	2.90607e-06	8.1431e-06	Depleted
Cxxc1_quad1_a	Cxxc1	-3.98419	2.90884e-06	8.14983e-06	Depleted
Olfr570_quad1_a	Olfr570	-4.04886	2.91054e-06	8.15353e-06	Depleted
Dcun1d2_quad1_a	Dcun1d2	-3.86914	2.91167e-06	8.15567e-06	Depleted
Hmgcs2_quad1_a	Hmgcs2	-3.80212	2.91582e-06	8.16557e-06	Depleted
NTC_quad291_a	NTC	-4.0393	2.91595e-06	8.16557e-06	Depleted
4930447C04Rik_quad1_a	4930447C04Rik	-3.72892	2.9174e-06	8.16856e-06	Depleted
Pramel33_quad1_a	Pramel33	-4.51409	2.91915e-06	8.17244e-06	Depleted
Smad6_quad1_a	Smad6	-4.16034	2.92017e-06	8.17423e-06	Depleted
Arl5c_quad1_a	Arl5c	-4.19051	2.92356e-06	8.18266e-06	Depleted
Sphk1_quad1_a	Sphk1	-4.59561	2.92889e-06	8.19655e-06	Depleted
Lipt2_quad1_a	Lipt2	-4.19228	2.93819e-06	8.22051e-06	Depleted
Baz1b_quad1_a	Baz1b	-3.18185	2.93821e-06	8.22051e-06	Depleted
Cldn15_quad1_a	Cldn15	-4.33006	2.94247e-06	8.23137e-06	Depleted
Gpx2_quad1_a	Gpx2	-4.75942	2.94551e-06	8.23883e-06	Depleted
Ssxb2_quad1_a	Ssxb2	-2.47125	2.95101e-06	8.25315e-06	Depleted
Coq9_quad1_a	Coq9	-4.83808	2.95497e-06	8.26317e-06	Depleted
Matn1_quad1_a	Matn1	-4.2798	2.9706e-06	8.30581e-06	Depleted
Tacr3_quad1_a	Tacr3	-4.56428	2.97233e-06	8.30959e-06	Depleted
Usp24_quad1_a	Usp24	-3.18372	2.97391e-06	8.31297e-06	Depleted
Scube2_quad1_a	Scube2	-3.93055	2.9761e-06	8.31802e-06	Depleted
Fbxo6_quad1_a	Fbxo6	-3.99356	2.97828e-06	8.32303e-06	Depleted
Ffar2_quad1_a	Ffar2	-4.47515	2.98254e-06	8.33389e-06	Depleted
Ghdc_quad1_a	Ghdc	-3.94158	2.9832e-06	8.33467e-06	Depleted
NTC_quad318_a	NTC	-4.61988	3.00481e-06	8.39395e-06	Depleted
Use1_quad1_a	Use1	-4.01861	3.00572e-06	8.39543e-06	Depleted
Pcdh1_quad1_a	Pcdh1	-3.69247	3.00652e-06	8.39661e-06	Depleted
H3f3b_quad1_a	H3f3b	-3.62185	3.00823e-06	8.4003e-06	Depleted
Pbx2_quad1_a	Pbx2	-4.59833	3.01104e-06	8.40706e-06	Depleted
Tcea2_quad1_a	Tcea2	-4.72237	3.01232e-06	8.40956e-06	Depleted
Cyp2c70_quad1_a	Cyp2c70	-3.8154	3.01546e-06	8.41727e-06	Depleted
Ccdc154_quad1_a	Ccdc154	-4.52817	3.01897e-06	8.42599e-06	Depleted
Zfy2_quad1_a	Zfy2	-3.45423	3.01946e-06	8.42627e-06	Depleted
Trmt2b_quad1_a	Trmt2b	-4.12852	3.02278e-06	8.43447e-06	Depleted
Taf15_quad1_a	Taf15	-3.6204	3.02652e-06	8.44383e-06	Depleted
Adh6a_quad1_a	Adh6a	-4.07585	3.02695e-06	8.44393e-06	Depleted
Exosc7_quad1_a	Exosc7	-3.87984	3.03019e-06	8.45191e-06	Depleted
Plscr5_quad1_a	Plscr5	-3.78015	3.03218e-06	8.45637e-06	Depleted
Xkrx_quad1_a	Xkrx	-2.90344	3.0328e-06	8.45704e-06	Depleted
Dynlrb1_quad1_a	Dynlrb1	-4.04792	3.03521e-06	8.46266e-06	Depleted
Mapk1ip1l_quad1_a	Mapk1ip1l	-4.04731	3.03741e-06	8.46771e-06	Depleted
Msi1_quad1_a	Msi1	-3.90119	3.04449e-06	8.48639e-06	Depleted
Misp_quad2_a	Misp	-3.96201	3.05313e-06	8.50938e-06	Depleted
Myt1_quad1_a	Myt1	-3.63631	3.05451e-06	8.51213e-06	Depleted
Sil1_quad1_a	Sil1	-3.93397	3.06278e-06	8.53411e-06	Depleted
Kbtbd12_quad1_a	Kbtbd12	-4.20024	3.06646e-06	8.54325e-06	Depleted
Fras1_quad1_a	Fras1	-3.80726	3.07058e-06	8.55365e-06	Depleted
Fbxl2_quad1_a	Fbxl2	-3.9738	3.07264e-06	8.5583e-06	Depleted
Gm5930_quad1_a	Gm5930	-3.90222	3.07362e-06	8.55993e-06	Depleted
Icos_quad1_a	Icos	-3.99154	3.08454e-06	8.58925e-06	Depleted
NTC_quad128_a	NTC	-3.9728	3.08576e-06	8.59155e-06	Depleted
B4galnt4_quad1_a	B4galnt4	-4.2856	3.09162e-06	8.60679e-06	Depleted
Gdpd1_quad1_a	Gdpd1	-4.09581	3.09316e-06	8.60998e-06	Depleted
Zfp277_quad1_a	Zfp277	-4.12572	3.09574e-06	8.61605e-06	Depleted
Mrpl32_quad1_a	Mrpl32	-4.0748	3.10188e-06	8.63203e-06	Depleted
Chgb_quad1_a	Chgb	-4.72717	3.10227e-06	8.63203e-06	Depleted
C1ql2_quad1_a	C1ql2	-4.20761	3.10819e-06	8.64722e-06	Depleted
Gm11541_quad1_a	Gm11541	-3.65581	3.10852e-06	8.64722e-06	Depleted
Cyp4a10_quad1_a	Cyp4a10	-4.24239	3.11306e-06	8.65873e-06	Depleted
Slc10a7_quad1_a	Slc10a7	-4.16206	3.11844e-06	8.6726e-06	Depleted
Lemd3_quad1_a	Lemd3	-3.88539	3.12025e-06	8.67653e-06	Depleted
Cplx1_quad1_a	Cplx1	-4.1108	3.12523e-06	8.68929e-06	Depleted
Vps18_quad1_a	Vps18	-4.45863	3.13059e-06	8.70307e-06	Depleted
Nrp2_quad1_a	Nrp2	-4.36775	3.13101e-06	8.70314e-06	Depleted
Uncx_quad1_a	Uncx	-3.63019	3.13345e-06	8.70882e-06	Depleted
Rsf1_quad1_a	Rsf1	-3.68147	3.13793e-06	8.72014e-06	Depleted
Ccl17_quad1_a	Ccl17	-4.27231	3.13836e-06	8.72025e-06	Depleted
Spint4_quad1_a	Spint4	-3.98511	3.1393e-06	8.72154e-06	Depleted
Gsdmd_quad1_a	Gsdmd	-3.6266	3.13963e-06	8.72154e-06	Depleted
Col6a6_quad1_a	Col6a6	-4.46897	3.14732e-06	8.74181e-06	Depleted
Krt6a_quad1_a	Krt6a	-4.152	3.15003e-06	8.74728e-06	Depleted
Itga9_quad1_a	Itga9	-3.77391	3.15009e-06	8.74728e-06	Depleted
Ift74_quad1_a	Ift74	-4.16343	3.15435e-06	8.75798e-06	Depleted
Slc12a4_quad1_a	Slc12a4	-3.78039	3.15881e-06	8.76925e-06	Depleted
Igf2bp2_quad1_a	Igf2bp2	-4.58479	3.16218e-06	8.7775e-06	Depleted
Hsd17b10_quad1_a	Hsd17b10	-4.02535	3.16521e-06	8.78479e-06	Depleted
Nrbp1_quad1_a	Nrbp1	-3.6811	3.16671e-06	8.78785e-06	Depleted
Ctxn2_quad1_a	Ctxn2	-3.20936	3.17296e-06	8.80408e-06	Depleted
Ighv1-4_quad1_a	Ighv1-4	-4.1655	3.18429e-06	8.8344e-06	Depleted
A930004D18Rik_quad1_a	A930004D18Rik	-3.83199	3.18844e-06	8.84478e-06	Depleted
Fam174b_quad1_a	Fam174b	-3.06196	3.18898e-06	8.84514e-06	Depleted
Itpripl2_quad1_a	Itpripl2	-4.59584	3.19322e-06	8.8558e-06	Depleted
Vmn2r14_quad1_a	Vmn2r14	-3.76936	3.1963e-06	8.8632e-06	Depleted
Dchs1_quad1_a	Dchs1	-4.40719	3.19989e-06	8.87203e-06	Depleted
Timp1_quad1_a	Timp1	-4.20765	3.20499e-06	8.88504e-06	Depleted
Lrrc7_quad1_a	Lrrc7	-4.06824	3.21423e-06	8.90953e-06	Depleted
Cipc_quad1_a	Cipc	-3.67271	3.21511e-06	8.91084e-06	Depleted
Itgb7_quad1_a	Itgb7	-4.09375	3.21918e-06	8.92099e-06	Depleted
9930012K11Rik_quad1_a	9930012K11Rik	-3.83929	3.22975e-06	8.94915e-06	Depleted
Igkv3-3_quad1_a	Igkv3-3	-3.96688	3.23063e-06	8.95044e-06	Depleted
Sgpp1_quad1_a	Sgpp1	-4.12469	3.23329e-06	8.95669e-06	Depleted
Frmpd2_quad1_a	Frmpd2	-4.00613	3.23603e-06	8.96313e-06	Depleted
Ulbp1_quad1_a	Ulbp1	-4.22547	3.24127e-06	8.97653e-06	Depleted
Olfr1083-ps_quad1_a	Olfr1083-ps	-2.90919	3.24484e-06	8.98527e-06	Depleted
Rp1l1_quad1_a	Rp1l1	-4.3616	3.2464e-06	8.98845e-06	Depleted
Scrn2_quad1_a	Scrn2	-4.47735	3.25393e-06	9.00816e-06	Depleted
Lrrd1_quad1_a	Lrrd1	-3.60225	3.25759e-06	9.01716e-06	Depleted
Bms1_quad1_a	Bms1	-3.99958	3.2647e-06	9.03569e-06	Depleted
Syt9_quad1_a	Syt9	-4.66966	3.26786e-06	9.04328e-06	Depleted
Ccdc192_quad1_a	Ccdc192	-3.99125	3.27088e-06	9.05003e-06	Depleted
Thap3_quad1_a	Thap3	-4.56858	3.27113e-06	9.05003e-06	Depleted
Isg20l2_quad1_a	Isg20l2	-4.2923	3.272e-06	9.05131e-06	Depleted
Unc93a2_quad1_a	Unc93a2	-3.78735	3.27404e-06	9.05581e-06	Depleted
Rnf138_quad1_a	Rnf138	-3.61212	3.27534e-06	9.05825e-06	Depleted
Gm3776_quad1_a	Gm3776	-4.14513	3.2779e-06	9.06419e-06	Depleted
Ndrg3_quad1_a	Ndrg3	-4.2277	3.28926e-06	9.09445e-06	Depleted
Vmn2r45_quad1_a	Vmn2r45	-4.26355	3.29274e-06	9.10293e-06	Depleted
Olfr564_quad1_a	Olfr564	-3.44515	3.29449e-06	9.1066e-06	Depleted
Ppp1r21_quad1_a	Ppp1r21	-3.69087	3.29508e-06	9.10709e-06	Depleted
Ttc39c_quad1_a	Ttc39c	-3.9156	3.29669e-06	9.11039e-06	Depleted
Trim23_quad1_a	Trim23	-4.01479	3.30236e-06	9.12489e-06	Depleted
Ms4a20_quad1_a	Ms4a20	-3.84663	3.30305e-06	9.12566e-06	Depleted
Cblc_quad1_a	Cblc	-4.37944	3.3051e-06	9.12822e-06	Depleted
Slc46a3_quad1_a	Slc46a3	-4.53433	3.30519e-06	9.12822e-06	Depleted
Mapkapk3_quad1_a	Mapkapk3	-4.30558	3.30523e-06	9.12822e-06	Depleted
Dab2_quad1_a	Dab2	-3.88854	3.30577e-06	9.12856e-06	Depleted
Ankdd1b_quad1_a	Ankdd1b	-4.07057	3.32189e-06	9.17191e-06	Depleted
Olfr1511_quad1_a	Olfr1511	-3.86127	3.32326e-06	9.17428e-06	Depleted
Prob1_quad1_a	Prob1	-4.09722	3.32399e-06	9.17428e-06	Depleted
Ccdc159_quad1_a	Ccdc159	-3.44714	3.32401e-06	9.17428e-06	Depleted
Rangap1_quad1_a	Rangap1	-4.38672	3.32584e-06	9.17817e-06	Depleted
Epg5_quad1_a	Epg5	-4.05958	3.32997e-06	9.1884e-06	Depleted
Pate14_quad1_a	Pate14	-4.32483	3.34555e-06	9.23023e-06	Depleted
Map6_quad1_a	Map6	-4.47819	3.34636e-06	9.23132e-06	Depleted
Fhit_quad2_a	Fhit	-3.62386	3.35058e-06	9.24179e-06	Depleted
Olfr572_quad1_a	Olfr572	-3.90937	3.35733e-06	9.25922e-06	Depleted
Kcna1_quad1_a	Kcna1	-4.67489	3.36297e-06	9.27361e-06	Depleted
Fnip1_quad1_a	Fnip1	-3.55362	3.36579e-06	9.28021e-06	Depleted
Ppm1h_quad1_a	Ppm1h	-4.24946	3.36653e-06	9.2811e-06	Depleted
Tmem8b_quad1_a	Tmem8b	-3.81154	3.36953e-06	9.28819e-06	Depleted
Olfr164_quad1_a	Olfr164	-3.88117	3.37005e-06	9.28845e-06	Depleted
Gne_quad1_a	Gne	-4.44172	3.37311e-06	9.29573e-06	Depleted
H3f3a_quad1_a	H3f3a	-3.79998	3.37703e-06	9.30535e-06	Depleted
Gm2012_quad1_a	Gm2012	-3.41139	3.38043e-06	9.31355e-06	Depleted
Olfr16_quad1_a	Olfr16	-4.51289	3.38114e-06	9.31431e-06	Depleted
Epn1_quad1_a	Epn1	-4.40752	3.38986e-06	9.33718e-06	Depleted
Gm21983_quad1_a	Gm21983	-4.48724	3.39188e-06	9.34155e-06	Depleted
Gm8765_quad1_a	Gm8765	-4.47925	3.39331e-06	9.34433e-06	Depleted
Echdc1_quad1_a	Echdc1	-3.77085	3.39608e-06	9.35071e-06	Depleted
Olfr854_quad1_a	Olfr854	-3.27769	3.39649e-06	9.35071e-06	Depleted
Cbfa2t2_quad1_a	Cbfa2t2	-3.59151	3.39756e-06	9.35248e-06	Depleted
Slc18a2_quad1_a	Slc18a2	-4.27436	3.39872e-06	9.3545e-06	Depleted
Map1a_quad2_a	Map1a	-4.17269	3.41331e-06	9.39347e-06	Depleted
Afap1l1_quad1_a	Afap1l1	-5.07729	3.41473e-06	9.39619e-06	Depleted
Ifnar1_quad1_a	Ifnar1	-4.07179	3.42024e-06	9.41019e-06	Depleted
Trpm1_quad1_a	Trpm1	-3.90522	3.42608e-06	9.42505e-06	Depleted
Mapk8ip2_quad1_a	Mapk8ip2	-4.101	3.43184e-06	9.43972e-06	Depleted
Trem3_quad1_a	Trem3	-2.59237	3.43392e-06	9.44424e-06	Depleted
Nhlrc2_quad1_a	Nhlrc2	-3.97138	3.43507e-06	9.44509e-06	Depleted
Olfr705_quad1_a	Olfr705	-4.66985	3.43509e-06	9.44509e-06	Depleted
Id3_quad1_a	Id3	-4.13793	3.45053e-06	9.48636e-06	Depleted
Usp40_quad1_a	Usp40	-3.96622	3.45638e-06	9.50124e-06	Depleted
4930407I10Rik_quad1_a	4930407I10Rik	-4.20578	3.47124e-06	9.5409e-06	Depleted
Luc7l_quad1_a	Luc7l	-3.7312	3.47565e-06	9.55181e-06	Depleted
Arntl_quad1_a	Arntl	-4.32808	3.4808e-06	9.56477e-06	Depleted
Gm3604_quad1_a	Gm3604	-3.58027	3.48191e-06	9.5666e-06	Depleted
Olfr1193_quad1_a	Olfr1193	-4.43346	3.49792e-06	9.6094e-06	Depleted
Nup88_quad1_a	Nup88	-3.95877	3.49868e-06	9.61026e-06	Depleted
Msgn1_quad1_a	Msgn1	-4.80772	3.49978e-06	9.6121e-06	Depleted
E130218I03Rik_quad1_a	E130218I03Rik	-4.63393	3.50247e-06	9.61826e-06	Depleted
Ptpn23_quad1_a	Ptpn23	-4.47827	3.50302e-06	9.61857e-06	Depleted
Xpot_quad1_a	Xpot	-4.35506	3.50722e-06	9.62888e-06	Depleted
Rasgrf1_quad1_a	Rasgrf1	-3.56225	3.50891e-06	9.63232e-06	Depleted
Serpinb9c_quad1_a	Serpinb9c	-3.21218	3.51046e-06	9.63524e-06	Depleted
Rps2_quad1_a	Rps2	-3.17055	3.51129e-06	9.63524e-06	Depleted
Gstcd_quad1_a	Gstcd	-3.32803	3.5113e-06	9.63524e-06	Depleted
Anks1b_quad1_a	Anks1b	-2.9923	3.51312e-06	9.63904e-06	Depleted
Slc9a7_quad1_a	Slc9a7	-3.82762	3.51378e-06	9.63963e-06	Depleted
Dll1_quad1_a	Dll1	-4.50619	3.51433e-06	9.63994e-06	Depleted
Osbpl1a_quad1_a	Osbpl1a	-3.55597	3.52644e-06	9.67195e-06	Depleted
Ccdc174_quad1_a	Ccdc174	-2.78451	3.53176e-06	9.68531e-06	Depleted
Vmn1r236_quad1_a	Vmn1r236	-3.89589	3.53731e-06	9.69933e-06	Depleted
Arid4a_quad1_a	Arid4a	-3.76672	3.5419e-06	9.71069e-06	Depleted
Napb_quad1_a	Napb	-3.50505	3.54978e-06	9.73107e-06	Depleted
Ivl_quad1_a	Ivl	-3.40384	3.55113e-06	9.73355e-06	Depleted
Wls_quad1_a	Wls	-3.8794	3.55179e-06	9.73414e-06	Depleted
Cmtm6_quad1_a	Cmtm6	-4.03991	3.55273e-06	9.73549e-06	Depleted
Zfp760_quad1_a	Zfp760	-4.44963	3.55978e-06	9.75359e-06	Depleted
Cnih4_quad1_a	Cnih4	-4.24888	3.56273e-06	9.76045e-06	Depleted
Fgb_quad1_a	Fgb	-3.52425	3.56991e-06	9.77889e-06	Depleted
1700029H14Rik_quad1_a	1700029H14Rik	-3.40045	3.57192e-06	9.78317e-06	Depleted
Prkar2b_quad1_a	Prkar2b	-3.86577	3.58748e-06	9.82458e-06	Depleted
Gopc_quad1_a	Gopc	-4.4686	3.59202e-06	9.83577e-06	Depleted
4930453N24Rik_quad1_a	4930453N24Rik	-3.98901	3.59523e-06	9.84331e-06	Depleted
Ighv6-3_quad1_a	Ighv6-3	-3.98387	3.60455e-06	9.86759e-06	Depleted
Hexim2_quad1_a	Hexim2	-4.6422	3.60594e-06	9.87017e-06	Depleted
Rora_quad1_a	Rora	-4.64239	3.61095e-06	9.88266e-06	Depleted
N4bp2l1_quad1_a	N4bp2l1	-4.52842	3.61361e-06	9.8887e-06	Depleted
Ighv5-12-4_quad1_a	Ighv5-12-4	-4.51487	3.6149e-06	9.89098e-06	Depleted
Il20ra_quad1_a	Il20ra	-4.41761	3.617e-06	9.89426e-06	Depleted
Fmnl2_quad1_a	Fmnl2	-3.78816	3.61701e-06	9.89426e-06	Depleted
Prdm12_quad1_a	Prdm12	-4.43421	3.6246e-06	9.91381e-06	Depleted
Rsbn1_quad1_a	Rsbn1	-4.90758	3.62912e-06	9.92493e-06	Depleted
Smc5_quad1_a	Smc5	-3.02925	3.62993e-06	9.92589e-06	Depleted
Suv39h2_quad1_a	Suv39h2	-4.41568	3.63041e-06	9.92597e-06	Depleted
Sh3bgrl3_quad1_a	Sh3bgrl3	-4.44296	3.63271e-06	9.93102e-06	Depleted
Lcn5_quad1_a	Lcn5	-4.83222	3.63387e-06	9.93295e-06	Depleted
Mybl2_quad1_a	Mybl2	-3.31831	3.64566e-06	9.96392e-06	Depleted
Olfr588-ps1_quad1_a	Olfr588-ps1	-3.76493	3.65535e-06	9.98916e-06	Depleted
3300002I08Rik_quad1_a	3300002I08Rik	-4.22169	3.65885e-06	9.99747e-06	Depleted
Cacna1h_quad1_a	Cacna1h	-3.87655	3.66171e-06	1.0004e-05	Depleted
Nme9_quad1_a	Nme9	-3.89125	3.66713e-06	1.00176e-05	Depleted
Tekt3_quad1_a	Tekt3	-4.18874	3.66803e-06	1.00188e-05	Depleted
Atp10a_quad1_a	Atp10a	-4.66623	3.67165e-06	1.00274e-05	Depleted
Syt17_quad1_a	Syt17	-4.06064	3.67382e-06	1.0031e-05	Depleted
Abcg1_quad1_a	Abcg1	-3.57428	3.67386e-06	1.0031e-05	Depleted
P2rx2_quad1_a	P2rx2	-4.47616	3.68207e-06	1.00521e-05	Depleted
Akap10_quad1_a	Akap10	-3.96286	3.6827e-06	1.00526e-05	Depleted
Polh_quad1_a	Polh	-4.68285	3.68319e-06	1.00527e-05	Depleted
Nfkbiz_quad1_a	Nfkbiz	-3.81907	3.6852e-06	1.00569e-05	Depleted
Ccdc172_quad1_a	Ccdc172	-3.70696	3.68846e-06	1.00645e-05	Depleted
Ubiad1_quad2_a	Ubiad1	-3.79376	3.68974e-06	1.00668e-05	Depleted
Surf2_quad1_a	Surf2	-4.29817	3.69236e-06	1.00727e-05	Depleted
Rskr_quad1_a	Rskr	-3.94623	3.69574e-06	1.00806e-05	Depleted
Prkd1_quad1_a	Prkd1	-3.43777	3.69985e-06	1.00906e-05	Depleted
Sh2b1_quad1_a	Sh2b1	-3.90358	3.7025e-06	1.00966e-05	Depleted
Syce3_quad1_a	Syce3	-3.67117	3.70545e-06	1.01033e-05	Depleted
Cox16_quad1_a	Cox16	-3.7137	3.70825e-06	1.01097e-05	Depleted
Arfgap3_quad1_a	Arfgap3	-4.25454	3.70984e-06	1.01128e-05	Depleted
Clec2i_quad1_a	Clec2i	-4.29182	3.71631e-06	1.01292e-05	Depleted
Upk3a_quad1_a	Upk3a	-3.91115	3.72092e-06	1.01405e-05	Depleted
Vmn2r33_quad1_a	Vmn2r33	-3.56259	3.7235e-06	1.01462e-05	Depleted
Zfp933_quad1_a	Zfp933	-4.69748	3.73033e-06	1.01636e-05	Depleted
Exosc8_quad1_a	Exosc8	-3.35065	3.73693e-06	1.01803e-05	Depleted
Asic4_quad1_a	Asic4	-3.23247	3.74092e-06	1.01899e-05	Depleted
Zfp518b_quad1_a	Zfp518b	-4.22066	3.74246e-06	1.01928e-05	Depleted
Adam12_quad1_a	Adam12	-4.57089	3.75301e-06	1.02203e-05	Depleted
Amotl1_quad1_a	Amotl1	-4.07984	3.7539e-06	1.02214e-05	Depleted
Mfsd6l_quad1_a	Mfsd6l	-4.11075	3.75619e-06	1.02264e-05	Depleted
Dpp6_quad1_a	Dpp6	-4.77801	3.76398e-06	1.02463e-05	Depleted
Ggt5_quad1_a	Ggt5	-3.91717	3.76459e-06	1.02467e-05	Depleted
Pkd1_quad1_a	Pkd1	-4.90058	3.76668e-06	1.02511e-05	Depleted
Gm5799_quad1_a	Gm5799	-4.4981	3.76783e-06	1.0253e-05	Depleted
Tmem154_quad1_a	Tmem154	-3.7894	3.77336e-06	1.02667e-05	Depleted
Lect2_quad1_a	Lect2	-4.18654	3.77798e-06	1.0278e-05	Depleted
Mkrn3_quad1_a	Mkrn3	-4.7418	3.78204e-06	1.02878e-05	Depleted
Mptx1_quad1_a	Mptx1	-4.28185	3.78269e-06	1.02883e-05	Depleted
Fam193a_quad1_a	Fam193a	-3.71933	3.78783e-06	1.0301e-05	Depleted
Cep57_quad1_a	Cep57	-3.83145	3.78904e-06	1.0303e-05	Depleted
Acox2_quad1_a	Acox2	-3.61547	3.79453e-06	1.03158e-05	Depleted
Eepd1_quad1_a	Eepd1	-4.26116	3.79469e-06	1.03158e-05	Depleted
Aadacl2fm3_quad1_a	Aadacl2fm3	-3.3249	3.79972e-06	1.03282e-05	Depleted
Cyb5b_quad1_a	Cyb5b	-3.88845	3.80101e-06	1.03303e-05	Depleted
Pnliprp2_quad1_a	Pnliprp2	-4.01781	3.80143e-06	1.03303e-05	Depleted
Gm17174_quad1_a	Gm17174	-2.66754	3.80478e-06	1.03371e-05	Depleted
Pdik1l_quad1_a	Pdik1l	-3.58887	3.80489e-06	1.03371e-05	Depleted
Gm6482_quad1_a	Gm6482	-3.30768	3.82453e-06	1.03879e-05	Depleted
Olfr1024_quad1_a	Olfr1024	-4.2564	3.82456e-06	1.03879e-05	Depleted
Vmn1r205_quad1_a	Vmn1r205	-4.1005	3.83629e-06	1.04173e-05	Depleted
Ccdc169_quad1_a	Ccdc169	-3.66733	3.83644e-06	1.04173e-05	Depleted
Olfr622_quad1_a	Olfr622	-4.14032	3.8368e-06	1.04173e-05	Depleted
Ube2d2b_quad1_a	Ube2d2b	-3.813	3.83752e-06	1.04179e-05	Depleted
Sema3a_quad1_a	Sema3a	-3.74849	3.83798e-06	1.04179e-05	Depleted
Olfr502_quad1_a	Olfr502	-3.80362	3.84586e-06	1.0438e-05	Depleted
Arnt2_quad1_a	Arnt2	-4.43242	3.85411e-06	1.04591e-05	Depleted
Syt16_quad1_a	Syt16	-4.20543	3.85538e-06	1.04613e-05	Depleted
Cenpe_quad1_a	Cenpe	-3.48407	3.85821e-06	1.04676e-05	Depleted
Rbm26_quad1_a	Rbm26	-3.60468	3.85977e-06	1.04706e-05	Depleted
St6galnac1_quad1_a	St6galnac1	-4.44797	3.86296e-06	1.04779e-05	Depleted
Cfl2_quad1_a	Cfl2	-3.65609	3.86424e-06	1.04801e-05	Depleted
Stx4a_quad1_a	Stx4a	-4.12866	3.881e-06	1.05243e-05	Depleted
Olfr1268-ps1_quad1_a	Olfr1268-ps1	-3.70164	3.88264e-06	1.05274e-05	Depleted
Prss32_quad1_a	Prss32	-4.05369	3.88512e-06	1.05328e-05	Depleted
Olfr355_quad1_a	Olfr355	-3.86032	3.89111e-06	1.05477e-05	Depleted
Plxna3_quad1_a	Plxna3	-4.56227	3.89571e-06	1.05589e-05	Depleted
Rb1_quad1_a	Rb1	-3.34534	3.90662e-06	1.05871e-05	Depleted
NTC_quad452_a	NTC	-5.15574	3.90923e-06	1.05929e-05	Depleted
Gm28269_quad1_a	Gm28269	-4.04745	3.91348e-06	1.06031e-05	Depleted
Zfp791_quad1_a	Zfp791	-3.37952	3.91424e-06	1.06038e-05	Depleted
Matr3_quad1_a	Matr3	-3.48439	3.9151e-06	1.06049e-05	Depleted
Trbv19_quad1_a	Trbv19	-3.3787	3.91722e-06	1.06093e-05	Depleted
Nos1_quad1_a	Nos1	-4.16416	3.92295e-06	1.06235e-05	Depleted
Mccc2_quad1_a	Mccc2	-3.75988	3.9256e-06	1.06294e-05	Depleted
Trem2_quad1_a	Trem2	-4.09737	3.93136e-06	1.06437e-05	Depleted
Lin7a_quad1_a	Lin7a	-3.44139	3.93735e-06	1.06585e-05	Depleted
Hprt_quad1_a	Hprt	-3.83334	3.9417e-06	1.0669e-05	Depleted
Olfr1505_quad1_a	Olfr1505	-3.66964	3.94601e-06	1.06793e-05	Depleted
Oas3_quad1_a	Oas3	-3.37561	3.9488e-06	1.06856e-05	Depleted
Pamr1_quad1_a	Pamr1	-4.64582	3.95268e-06	1.06947e-05	Depleted
Abhd17a_quad1_a	Abhd17a	-3.79862	3.95995e-06	1.07131e-05	Depleted
Atp5g3_quad1_a	Atp5g3	-4.28337	3.96829e-06	1.07343e-05	Depleted
Lgsn_quad1_a	Lgsn	-3.50911	3.96883e-06	1.07344e-05	Depleted
Pknox2_quad1_a	Pknox2	-4.52115	3.97177e-06	1.07411e-05	Depleted
Gk2_quad1_a	Gk2	-4.15581	3.99121e-06	1.07923e-05	Depleted
Mapk1_quad1_a	Mapk1	-3.48756	3.99405e-06	1.07986e-05	Depleted
Atp5g2_quad1_a	Atp5g2	-4.34194	3.99539e-06	1.08009e-05	Depleted
Mlh3_quad1_a	Mlh3	-3.78019	3.99618e-06	1.08017e-05	Depleted
Ntrk2_quad1_a	Ntrk2	-4.7365	4.00852e-06	1.08337e-05	Depleted
Grk1_quad1_a	Grk1	-4.2772	4.01908e-06	1.08609e-05	Depleted
Bpifc_quad1_a	Bpifc	-4.14394	4.02038e-06	1.08631e-05	Depleted
Trbv26_quad1_a	Trbv26	-3.82026	4.02088e-06	1.08631e-05	Depleted
D16Ertd472e_quad1_a	D16Ertd472e	-3.63552	4.02187e-06	1.08645e-05	Depleted
Nlrp4f_quad1_a	Nlrp4f	-2.95003	4.02723e-06	1.08776e-05	Depleted
Trbv13-1_quad1_a	Trbv13-1	-3.82168	4.02854e-06	1.08798e-05	Depleted
Vps8_quad1_a	Vps8	-3.81957	4.02997e-06	1.08823e-05	Depleted
Cfap299_quad1_a	Cfap299	-4.28555	4.03138e-06	1.08848e-05	Depleted
Ranbp2_quad1_a	Ranbp2	-2.84139	4.0352e-06	1.08937e-05	Depleted
Xlr4a_quad1_a	Xlr4a	-4.55392	4.03792e-06	1.08997e-05	Depleted
Gm49336_quad1_a	Gm49336	-3.88943	4.04658e-06	1.09218e-05	Depleted
Med6_quad1_a	Med6	-4.06366	4.04775e-06	1.09236e-05	Depleted
Ogfrl1_quad1_a	Ogfrl1	-3.29831	4.05132e-06	1.09319e-05	Depleted
Pax1_quad1_a	Pax1	-3.4807	4.05607e-06	1.09433e-05	Depleted
Dntt_quad1_a	Dntt	-4.2884	4.05789e-06	1.09462e-05	Depleted
Gm49661_quad1_a	Gm49661	-4.92579	4.05813e-06	1.09462e-05	Depleted
Cryge_quad1_a	Cryge	-4.68453	4.06378e-06	1.09601e-05	Depleted
Vmn1r230_quad1_a	Vmn1r230	-4.02438	4.06535e-06	1.0963e-05	Depleted
Bend5_quad1_a	Bend5	-4.24596	4.07221e-06	1.09801e-05	Depleted
NTC_quad270_a	NTC	-3.67226	4.08098e-06	1.10024e-05	Depleted
Gnat2_quad1_a	Gnat2	-4.29148	4.08157e-06	1.10026e-05	Depleted
Coq8a_quad1_a	Coq8a	-3.94211	4.08205e-06	1.10026e-05	Depleted
Arhgef3_quad1_a	Arhgef3	-3.835	4.08371e-06	1.10057e-05	Depleted
Rbm45_quad1_a	Rbm45	-3.86319	4.08536e-06	1.10088e-05	Depleted
Naa30_quad1_a	Naa30	-3.57223	4.102e-06	1.10523e-05	Depleted
Lsm12_quad1_a	Lsm12	-4.3168	4.11386e-06	1.10828e-05	Depleted
Gm21834_quad1_a	Gm21834	-3.43516	4.11491e-06	1.10843e-05	Depleted
Art1_quad1_a	Art1	-3.55292	4.11843e-06	1.10924e-05	Depleted
Tubb2a_quad1_a	Tubb2a	-3.61662	4.12093e-06	1.10978e-05	Depleted
Ypel5_quad1_a	Ypel5	-3.66354	4.13713e-06	1.114e-05	Depleted
Gad2_quad1_a	Gad2	-4.18668	4.14369e-06	1.11563e-05	Depleted
Tfpi_quad1_a	Tfpi	-3.5421	4.14903e-06	1.11693e-05	Depleted
Traj33_quad1_a	Traj33	-2.77206	4.15065e-06	1.11723e-05	Depleted
Poldip3_quad1_a	Poldip3	-4.16485	4.15403e-06	1.118e-05	Depleted
Hmgn3_quad1_a	Hmgn3	-4.26288	4.15814e-06	1.11897e-05	Depleted
Gabbr2_quad1_a	Gabbr2	-4.79603	4.16828e-06	1.12156e-05	Depleted
Olfr851_quad1_a	Olfr851	-3.95084	4.17195e-06	1.12241e-05	Depleted
Plg_quad1_a	Plg	-4.44161	4.17396e-06	1.12281e-05	Depleted
Tead2_quad1_a	Tead2	-4.12375	4.17834e-06	1.12385e-05	Depleted
Olfr699_quad1_a	Olfr699	-3.77105	4.17988e-06	1.12413e-05	Depleted
Daxx_quad1_a	Daxx	-3.88279	4.18293e-06	1.12481e-05	Depleted
Cdh18_quad1_a	Cdh18	-4.70796	4.18739e-06	1.12587e-05	Depleted
Adam24_quad1_a	Adam24	-3.38648	4.18931e-06	1.12625e-05	Depleted
Olfr1008_quad1_a	Olfr1008	-3.74265	4.20261e-06	1.12969e-05	Depleted
Mrc2_quad1_a	Mrc2	-4.55544	4.20606e-06	1.13048e-05	Depleted
Serpina3a_quad1_a	Serpina3a	-4.51613	4.20948e-06	1.13126e-05	Depleted
Gm20503_quad1_a	Gm20503	-4.34572	4.21411e-06	1.13227e-05	Depleted
Rftn2_quad1_a	Rftn2	-4.14127	4.21428e-06	1.13227e-05	Depleted
Nxph1_quad2_a	Nxph1	-3.7989	4.22231e-06	1.13428e-05	Depleted
A930007A09Rik_quad1_a	A930007A09Rik	-4.31934	4.22321e-06	1.13439e-05	Depleted
Cd4_quad1_a	Cd4	-4.23562	4.23639e-06	1.13779e-05	Depleted
Gm5431_quad1_a	Gm5431	-4.36438	4.23766e-06	1.13799e-05	Depleted
Aftph_quad1_a	Aftph	-3.73306	4.24557e-06	1.13997e-05	Depleted
Pbsn_quad1_a	Pbsn	-4.07589	4.24802e-06	1.14049e-05	Depleted
Strn_quad1_a	Strn	-4.16733	4.25204e-06	1.14143e-05	Depleted
Stra6_quad1_a	Stra6	-4.08503	4.25919e-06	1.14321e-05	Depleted
Psmd10_quad1_a	Psmd10	-3.51027	4.2598e-06	1.14323e-05	Depleted
Tmem232_quad1_a	Tmem232	-4.27638	4.26624e-06	1.14482e-05	Depleted
Dctn4_quad1_a	Dctn4	-3.84881	4.27353e-06	1.14664e-05	Depleted
Pex14_quad1_a	Pex14	-4.04627	4.27825e-06	1.14776e-05	Depleted
Vps26b_quad1_a	Vps26b	-4.71581	4.28177e-06	1.14856e-05	Depleted
Lhx5_quad1_a	Lhx5	-3.92798	4.29069e-06	1.15079e-05	Depleted
Olfr166_quad1_a	Olfr166	-4.24871	4.29135e-06	1.15079e-05	Depleted
Drd5_quad1_a	Drd5	-4.6792	4.29166e-06	1.15079e-05	Depleted
Senp6_quad1_a	Senp6	-2.83446	4.29639e-06	1.15192e-05	Depleted
Mt3_quad1_a	Mt3	-4.32138	4.30963e-06	1.15533e-05	Depleted
Vmn2r129_quad1_a	Vmn2r129	-3.56744	4.31725e-06	1.15723e-05	Depleted
Zc3hav1l_quad1_a	Zc3hav1l	-4.42679	4.31846e-06	1.15741e-05	Depleted
Arntl2_quad1_a	Arntl2	-2.80918	4.32898e-06	1.16009e-05	Depleted
Ceacam16_quad1_a	Ceacam16	-4.53531	4.3319e-06	1.16073e-05	Depleted
Snx4_quad1_a	Snx4	-4.39417	4.33326e-06	1.16083e-05	Depleted
Il7_quad1_a	Il7	-4.79929	4.33333e-06	1.16083e-05	Depleted
Plcb1_quad1_a	Plcb1	-4.18028	4.34484e-06	1.16377e-05	Depleted
Thoc1_quad1_a	Thoc1	-2.57055	4.34558e-06	1.16383e-05	Depleted
Mmp23_quad1_a	Mmp23	-4.75488	4.34776e-06	1.16427e-05	Depleted
Stx18_quad1_a	Stx18	-4.23336	4.34923e-06	1.16452e-05	Depleted
Rab22a_quad1_a	Rab22a	-4.38439	4.35306e-06	1.16537e-05	Depleted
Slc16a3_quad1_a	Slc16a3	-4.28114	4.35347e-06	1.16537e-05	Depleted
NTC_quad136_a	NTC	-4.13802	4.35421e-06	1.16542e-05	Depleted
Eps8l1_quad1_a	Eps8l1	-3.6918	4.3577e-06	1.16622e-05	Depleted
Ric8b_quad1_a	Ric8b	-4.23006	4.35856e-06	1.1663e-05	Depleted
Rpl38_quad1_a	Rpl38	-3.53384	4.36006e-06	1.16656e-05	Depleted
Rgmb_quad1_a	Rgmb	-4.62959	4.36526e-06	1.16781e-05	Depleted
Tnfrsf8_quad1_a	Tnfrsf8	-3.93995	4.37976e-06	1.17154e-05	Depleted
Gmppa_quad1_a	Gmppa	-4.19258	4.3897e-06	1.17406e-05	Depleted
Mettl21e_quad1_a	Mettl21e	-4.02685	4.39093e-06	1.17425e-05	Depleted
Nup155_quad1_a	Nup155	-3.78163	4.39304e-06	1.17467e-05	Depleted
Olfr658_quad1_a	Olfr658	-3.92554	4.39928e-06	1.17619e-05	Depleted
Sult2a2_quad1_a	Sult2a2	-3.95986	4.40237e-06	1.17687e-05	Depleted
Brsk1_quad1_a	Brsk1	-3.60641	4.40334e-06	1.17699e-05	Depleted
Nckap5l_quad1_a	Nckap5l	-4.5825	4.40509e-06	1.17731e-05	Depleted
Lrig2_quad1_a	Lrig2	-3.5786	4.42791e-06	1.18327e-05	Depleted
Vmn1r113_quad1_a	Vmn1r113	-3.97257	4.42968e-06	1.18359e-05	Depleted
Sfxn2_quad1_a	Sfxn2	-3.90723	4.43552e-06	1.18501e-05	Depleted
Ighg2c_quad1_a	Ighg2c	-4.31999	4.43658e-06	1.18515e-05	Depleted
Maco1_quad1_a	Maco1	-4.35588	4.43955e-06	1.1858e-05	Depleted
Zbtb5_quad1_a	Zbtb5	-3.82569	4.4452e-06	1.18716e-05	Depleted
Tbx10_quad1_a	Tbx10	-3.61002	4.45497e-06	1.18962e-05	Depleted
Nek7_quad1_a	Nek7	-3.97201	4.45685e-06	1.18998e-05	Depleted
Prr15_quad1_a	Prr15	-3.22541	4.45876e-06	1.19034e-05	Depleted
Cyth3_quad1_a	Cyth3	-3.77156	4.46121e-06	1.19085e-05	Depleted
Gm8251_quad1_a	Gm8251	-3.82571	4.47504e-06	1.19427e-05	Depleted
Lrrc20_quad1_a	Lrrc20	-2.60433	4.47509e-06	1.19427e-05	Depleted
Cep120_quad1_a	Cep120	-4.15925	4.48905e-06	1.19785e-05	Depleted
Ccpg1os_quad2_a	Ccpg1os	-3.9536	4.4904e-06	1.19805e-05	Depleted
Rtp1_quad1_a	Rtp1	-4.00468	4.49115e-06	1.19805e-05	Depleted
Mroh1_quad1_a	Mroh1	-4.09328	4.49147e-06	1.19805e-05	Depleted
Cldn3_quad1_a	Cldn3	-3.88833	4.49412e-06	1.19862e-05	Depleted
Scgb1b19_quad1_a	Scgb1b19	-4.26548	4.49989e-06	1.20001e-05	Depleted
Rtl6_quad1_a	Rtl6	-4.76077	4.50348e-06	1.20082e-05	Depleted
Fads2b_quad1_a	Fads2b	-4.31809	4.50447e-06	1.20094e-05	Depleted
Esp38_quad1_a	Esp38	-3.3174	4.5085e-06	1.20186e-05	Depleted
C2cd4c_quad1_a	C2cd4c	-4.68642	4.51068e-06	1.2023e-05	Depleted
Defa29_quad1_a	Defa29	-3.55878	4.51389e-06	1.20301e-05	Depleted
Esp4_quad1_a	Esp4	-3.61874	4.51694e-06	1.20367e-05	Depleted
Dyrk2_quad1_a	Dyrk2	-3.84157	4.51963e-06	1.20424e-05	Depleted
Eps15_quad1_a	Eps15	-2.82327	4.52348e-06	1.20511e-05	Depleted
Atp5md_quad1_a	Atp5md	-4.21793	4.52398e-06	1.20511e-05	Depleted
Zfp655_quad1_a	Zfp655	-4.67322	4.52748e-06	1.20589e-05	Depleted
Efcab12_quad1_a	Efcab12	-3.44238	4.52866e-06	1.20606e-05	Depleted
Olfr552_quad1_a	Olfr552	-3.93333	4.53388e-06	1.20731e-05	Depleted
Spns3_quad1_a	Spns3	-4.03622	4.54644e-06	1.2105e-05	Depleted
Recql5_quad1_a	Recql5	-3.56373	4.54979e-06	1.21124e-05	Depleted
Cd83_quad1_a	Cd83	-3.38608	4.55084e-06	1.21138e-05	Depleted
Islr2_quad2_a	Islr2	-4.62363	4.5514e-06	1.21138e-05	Depleted
Tepp_quad1_a	Tepp	-3.6393	4.55954e-06	1.2134e-05	Depleted
Ocstamp_quad1_a	Ocstamp	-4.24638	4.56379e-06	1.21438e-05	Depleted
Trgj1_quad1_a	Trgj1	-3.58801	4.56789e-06	1.21533e-05	Depleted
Sdha_quad1_a	Sdha	-4.33516	4.57753e-06	1.21774e-05	Depleted
Zfp846_quad1_a	Zfp846	-3.94627	4.58467e-06	1.21949e-05	Depleted
Olfr29-ps1_quad1_a	Olfr29-ps1	-4.25458	4.59796e-06	1.22288e-05	Depleted
Vapa_quad1_a	Vapa	-3.17197	4.59928e-06	1.22303e-05	Depleted
Tiam1_quad1_a	Tiam1	-4.23151	4.59964e-06	1.22303e-05	Depleted
Tinf2_quad1_a	Tinf2	-3.98324	4.62977e-06	1.23089e-05	Depleted
Mypn_quad1_a	Mypn	-3.24215	4.6347e-06	1.23205e-05	Depleted
Nrn1l_quad1_a	Nrn1l	-4.70617	4.65012e-06	1.236e-05	Depleted
Hsd3b2_quad1_a	Hsd3b2	-2.73081	4.65489e-06	1.23712e-05	Depleted
Gpat4_quad1_a	Gpat4	-4.48251	4.65631e-06	1.23729e-05	Depleted
Stip1_quad1_a	Stip1	-3.52965	4.65666e-06	1.23729e-05	Depleted
Dctpp1_quad1_a	Dctpp1	-4.16802	4.65863e-06	1.23766e-05	Depleted
Fbxo45_quad1_a	Fbxo45	-5.1166	4.65931e-06	1.23769e-05	Depleted
Ubash3b_quad1_a	Ubash3b	-3.86288	4.66075e-06	1.23792e-05	Depleted
Slc37a3_quad1_a	Slc37a3	-4.29582	4.663e-06	1.23837e-05	Depleted
Traj5_quad1_a	Traj5	-3.6215	4.66726e-06	1.23935e-05	Depleted
Cdh15_quad1_a	Cdh15	-4.83737	4.67158e-06	1.24035e-05	Depleted
Krtap24-1_quad1_a	Krtap24-1	-4.02191	4.67969e-06	1.24213e-05	Depleted
NTC_quad98_a	NTC	-4.20179	4.68007e-06	1.24213e-05	Depleted
Alox12_quad1_a	Alox12	-4.32688	4.68013e-06	1.24213e-05	Depleted
Krtap6-2_quad1_a	Krtap6-2	-4.82624	4.68058e-06	1.24213e-05	Depleted
Fdps_quad1_a	Fdps	-3.92101	4.68354e-06	1.24277e-05	Depleted
Ldlrap1_quad1_a	Ldlrap1	-4.23994	4.68945e-06	1.24418e-05	Depleted
Ier2_quad1_a	Ier2	-4.88817	4.69081e-06	1.2444e-05	Depleted
Cpox_quad1_a	Cpox	-4.67265	4.69516e-06	1.2454e-05	Depleted
Lss_quad1_a	Lss	-4.69326	4.70192e-06	1.24704e-05	Depleted
Hoxa9_quad1_a	Hoxa9	-4.7368	4.70782e-06	1.24842e-05	Depleted
Poll_quad1_a	Poll	-4.07734	4.70826e-06	1.24842e-05	Depleted
Gpr85_quad1_a	Gpr85	-3.28221	4.72267e-06	1.25209e-05	Depleted
Duxf3_quad1_a	Duxf3	-4.58082	4.72476e-06	1.25249e-05	Depleted
Plpp3_quad1_a	Plpp3	-4.19989	4.72871e-06	1.25338e-05	Depleted
Gm4841_quad1_a	Gm4841	-3.62825	4.73753e-06	1.25557e-05	Depleted
Eif4e_quad1_a	Eif4e	-3.65937	4.73842e-06	1.25565e-05	Depleted
Mycbp2_quad1_a	Mycbp2	-4.89225	4.74642e-06	1.25762e-05	Depleted
Inpp5j_quad1_a	Inpp5j	-4.81266	4.75703e-06	1.26028e-05	Depleted
Brd3_quad1_a	Brd3	-3.5105	4.76015e-06	1.26095e-05	Depleted
Aire_quad1_a	Aire	-4.00536	4.76383e-06	1.26177e-05	Depleted
App_quad1_a	App	-3.81403	4.7745e-06	1.26445e-05	Depleted
Exoc5_quad1_a	Exoc5	-2.96616	4.78068e-06	1.26593e-05	Depleted
Naglu_quad1_a	Naglu	-3.82525	4.78616e-06	1.26723e-05	Depleted
Cst10_quad1_a	Cst10	-4.64681	4.79739e-06	1.27005e-05	Depleted
Trbv3_quad1_a	Trbv3	-3.94834	4.80711e-06	1.27247e-05	Depleted
Taar7d_quad1_a	Taar7d	-4.26313	4.82356e-06	1.27667e-05	Depleted
Gm10944_quad1_a	Gm10944	-3.78261	4.83012e-06	1.27825e-05	Depleted
Gm12258_quad1_a	Gm12258	-4.2385	4.83321e-06	1.27891e-05	Depleted
Fut8_quad1_a	Fut8	-4.37648	4.83417e-06	1.27901e-05	Depleted
Tmem213_quad1_a	Tmem213	-4.6251	4.83994e-06	1.28038e-05	Depleted
Olfr1449_quad1_a	Olfr1449	-2.98252	4.84294e-06	1.28102e-05	Depleted
Nbeal1_quad1_a	Nbeal1	-3.82786	4.85406e-06	1.28381e-05	Depleted
Olfr954_quad1_a	Olfr954	-3.87655	4.85634e-06	1.28426e-05	Depleted
Catsperb_quad1_a	Catsperb	-3.71957	4.85728e-06	1.28435e-05	Depleted
Vmn2r92_quad1_a	Vmn2r92	-2.5519	4.86251e-06	1.28557e-05	Depleted
Fbxw28_quad1_a	Fbxw28	-3.33674	4.87921e-06	1.28983e-05	Depleted
Prdx5_quad1_a	Prdx5	-3.7917	4.88341e-06	1.29079e-05	Depleted
NTC_quad146_a	NTC	-4.75395	4.88994e-06	1.29236e-05	Depleted
Dnajc5b_quad1_a	Dnajc5b	-3.61842	4.9152e-06	1.29888e-05	Depleted
Ndufs4_quad1_a	Ndufs4	-3.67482	4.91882e-06	1.29968e-05	Depleted
Nkiras2_quad1_a	Nkiras2	-3.96157	4.92317e-06	1.30067e-05	Depleted
Gphb5_quad1_a	Gphb5	-4.80519	4.92755e-06	1.30167e-05	Depleted
Lce1e_quad1_a	Lce1e	-4.50565	4.9317e-06	1.30261e-05	Depleted
Nt5el_quad1_a	Nt5el	-3.41458	4.93524e-06	1.30339e-05	Depleted
Ighv16-1_quad1_a	Ighv16-1	-3.15179	4.94667e-06	1.30625e-05	Depleted
Hus1_quad1_a	Hus1	-3.81803	4.95313e-06	1.30779e-05	Depleted
Lsm4_quad1_a	Lsm4	-3.83834	4.95511e-06	1.30816e-05	Depleted
Cysrt1_quad1_a	Cysrt1	-4.54803	4.95831e-06	1.30884e-05	Depleted
Cd59a_quad1_a	Cd59a	-3.52728	4.96116e-06	1.30944e-05	Depleted
Olfr1434_quad1_a	Olfr1434	-3.98928	4.96221e-06	1.30956e-05	Depleted
Npcd_quad1_a	Npcd	-4.60852	4.96671e-06	1.31059e-05	Depleted
Dpp10_quad1_a	Dpp10	-4.31236	4.96778e-06	1.31067e-05	Depleted
1110017D15Rik_quad1_a	1110017D15Rik	-4.1216	4.96822e-06	1.31067e-05	Depleted
Atg4c_quad1_a	Atg4c	-4.26799	4.98203e-06	1.31415e-05	Depleted
Rtcb_quad1_a	Rtcb	-3.75399	4.98802e-06	1.31558e-05	Depleted
Tbp_quad1_a	Tbp	-3.96379	5.00247e-06	1.31923e-05	Depleted
Pcdhb4_quad1_a	Pcdhb4	-3.23147	5.03806e-06	1.32845e-05	Depleted
Perm1_quad1_a	Perm1	-4.1631	5.0399e-06	1.32878e-05	Depleted
Cep162_quad1_a	Cep162	-4.00626	5.04326e-06	1.3295e-05	Depleted
Gm5965_quad1_a	Gm5965	-3.35523	5.05248e-06	1.33177e-05	Depleted
Hpd_quad1_a	Hpd	-4.69469	5.06451e-06	1.33478e-05	Depleted
S100a8_quad1_a	S100a8	-4.07355	5.06529e-06	1.33483e-05	Depleted
Kif5a_quad1_a	Kif5a	-3.55222	5.0679e-06	1.33535e-05	Depleted
Ckm_quad1_a	Ckm	-3.49975	5.06945e-06	1.3356e-05	Depleted
Cirbp_quad1_a	Cirbp	-4.8543	5.07088e-06	1.33582e-05	Depleted
Mthfd1_quad1_a	Mthfd1	-3.63665	5.08032e-06	1.33814e-05	Depleted
Slc25a33_quad1_a	Slc25a33	-3.99743	5.08303e-06	1.3387e-05	Depleted
Eif3g_quad1_a	Eif3g	-3.79268	5.08468e-06	1.33897e-05	Depleted
Psmf1_quad1_a	Psmf1	-3.56213	5.08895e-06	1.33993e-05	Depleted
Olfr1267-ps1_quad1_a	Olfr1267-ps1	-3.80521	5.09193e-06	1.34056e-05	Depleted
Lin28b_quad1_a	Lin28b	-4.2323	5.09674e-06	1.34166e-05	Depleted
Map3k5_quad1_a	Map3k5	-3.97798	5.09968e-06	1.34227e-05	Depleted
Gjb1_quad1_a	Gjb1	-4.47	5.10457e-06	1.3434e-05	Depleted
Klf15_quad2_a	Klf15	-4.41164	5.11102e-06	1.34493e-05	Depleted
NTC_quad104_a	NTC	-3.89534	5.12307e-06	1.34794e-05	Depleted
Olfr598_quad1_a	Olfr598	-3.74565	5.12615e-06	1.34859e-05	Depleted
Padi4_quad1_a	Padi4	-3.16228	5.13415e-06	1.35053e-05	Depleted
4930544D05Rik_quad1_a	4930544D05Rik	-3.83043	5.13616e-06	1.3509e-05	Depleted
Caap1_quad1_a	Caap1	-3.87191	5.14305e-06	1.35255e-05	Depleted
Myo1b_quad1_a	Myo1b	-4.57773	5.148e-06	1.35369e-05	Depleted
Olfr77_quad1_a	Olfr77	-3.85456	5.16625e-06	1.35832e-05	Depleted
Pcdha8_quad1_a	Pcdha8	-4.33681	5.17355e-06	1.36008e-05	Depleted
Vmn1r168_quad1_a	Vmn1r168	-3.56218	5.17485e-06	1.36026e-05	Depleted
Cav3_quad1_a	Cav3	-3.77916	5.17835e-06	1.36101e-05	Depleted
Olfr569_quad1_a	Olfr569	-4.17633	5.18177e-06	1.36175e-05	Depleted
Cgnl1_quad1_a	Cgnl1	-4.21328	5.18362e-06	1.36207e-05	Depleted
Ighv1-31_quad1_a	Ighv1-31	-4.02216	5.18485e-06	1.36223e-05	Depleted
Zfp287_quad1_a	Zfp287	-3.27537	5.1971e-06	1.36528e-05	Depleted
N4bp1_quad1_a	N4bp1	-3.83279	5.19912e-06	1.3656e-05	Depleted
Etv2_quad1_a	Etv2	-4.27394	5.19954e-06	1.3656e-05	Depleted
Ighv1-9_quad2_a	Ighv1-9	-3.91658	5.20165e-06	1.36599e-05	Depleted
Polr1e_quad1_a	Polr1e	-4.17007	5.20383e-06	1.3664e-05	Depleted
Iars_quad1_a	Iars	-4.20594	5.23139e-06	1.37322e-05	Depleted
Tmx2_quad1_a	Tmx2	-4.19683	5.23167e-06	1.37322e-05	Depleted
Mri1_quad1_a	Mri1	-4.10871	5.23171e-06	1.37322e-05	Depleted
Fam168a_quad1_a	Fam168a	-4.19842	5.23351e-06	1.37353e-05	Depleted
Wnt2b_quad1_a	Wnt2b	-3.87347	5.23775e-06	1.37448e-05	Depleted
Tmem30b_quad1_a	Tmem30b	-3.97899	5.23892e-06	1.37462e-05	Depleted
Magea5_quad1_a	Magea5	-4.31159	5.24242e-06	1.37537e-05	Depleted
Serf1_quad1_a	Serf1	-3.88932	5.24864e-06	1.37684e-05	Depleted
Ing2_quad1_a	Ing2	-4.14329	5.25613e-06	1.37864e-05	Depleted
Hp1bp3_quad1_a	Hp1bp3	-4.27129	5.25913e-06	1.37926e-05	Depleted
Timm29_quad1_a	Timm29	-4.27218	5.26345e-06	1.3801e-05	Depleted
Mcm7_quad1_a	Mcm7	-3.33621	5.26361e-06	1.3801e-05	Depleted
Mrpl1_quad1_a	Mrpl1	-3.85889	5.26567e-06	1.38048e-05	Depleted
Atg16l2_quad1_a	Atg16l2	-3.85356	5.26889e-06	1.38116e-05	Depleted
Ankub1_quad1_a	Ankub1	-3.44846	5.27462e-06	1.38249e-05	Depleted
Mbd6_quad1_a	Mbd6	-3.90312	5.29883e-06	1.38867e-05	Depleted
Ticam1_quad1_a	Ticam1	-4.05103	5.30556e-06	1.39027e-05	Depleted
Olfr62_quad1_a	Olfr62	-3.03816	5.32043e-06	1.394e-05	Depleted
Ak1_quad1_a	Ak1	-4.4032	5.32917e-06	1.39612e-05	Depleted
Rhog_quad1_a	Rhog	-3.78332	5.34208e-06	1.39934e-05	Depleted
Zer1_quad1_a	Zer1	-4.03719	5.35671e-06	1.403e-05	Depleted
Phf11a_quad1_a	Phf11a	-2.82655	5.36781e-06	1.40574e-05	Depleted
Ddhd2_quad1_a	Ddhd2	-3.77769	5.37004e-06	1.40615e-05	Depleted
Tmem175_quad1_a	Tmem175	-3.72084	5.37931e-06	1.40841e-05	Depleted
Cpb2_quad1_a	Cpb2	-4.31259	5.38364e-06	1.40938e-05	Depleted
Bend6_quad1_a	Bend6	-4.11525	5.38694e-06	1.41007e-05	Depleted
Cuedc2_quad1_a	Cuedc2	-4.45557	5.39378e-06	1.41169e-05	Depleted
Il36g_quad1_a	Il36g	-4.61853	5.40498e-06	1.41444e-05	Depleted
Scgb1b3_quad1_a	Scgb1b3	-3.20195	5.40557e-06	1.41444e-05	Depleted
Arf3_quad1_a	Arf3	-3.72676	5.40759e-06	1.4148e-05	Depleted
Xbp1_quad1_a	Xbp1	-3.79707	5.41596e-06	1.41682e-05	Depleted
Ifnk_quad1_a	Ifnk	-3.53267	5.41722e-06	1.41698e-05	Depleted
9530077C05Rik_quad1_a	9530077C05Rik	-3.69237	5.42045e-06	1.41766e-05	Depleted
Igbp1b_quad1_a	Igbp1b	-4.59743	5.42974e-06	1.41992e-05	Depleted
Tedc2_quad1_a	Tedc2	-3.71574	5.43359e-06	1.42075e-05	Depleted
Rbms3_quad1_a	Rbms3	-4.04043	5.44163e-06	1.42268e-05	Depleted
Itprid1_quad1_a	Itprid1	-3.88774	5.44555e-06	1.42354e-05	Depleted
Camk2b_quad1_a	Camk2b	-4.44904	5.44853e-06	1.42415e-05	Depleted
Tex30_quad1_a	Tex30	-2.79749	5.45197e-06	1.42488e-05	Depleted
Wdr77_quad1_a	Wdr77	-3.08428	5.45531e-06	1.42558e-05	Depleted
Scrt1_quad1_a	Scrt1	-3.69075	5.46144e-06	1.42701e-05	Depleted
Erich3_quad1_a	Erich3	-3.37531	5.4628e-06	1.4272e-05	Depleted
Igkv4-71_quad1_a	Igkv4-71	-3.72929	5.4786e-06	1.43115e-05	Depleted
Tspyl1_quad1_a	Tspyl1	-3.99637	5.48786e-06	1.43338e-05	Depleted
Rpap1_quad1_a	Rpap1	-3.83423	5.48842e-06	1.43338e-05	Depleted
Olfr575_quad1_a	Olfr575	-4.05975	5.4924e-06	1.43424e-05	Depleted
Prl7a1_quad1_a	Prl7a1	-3.95514	5.52442e-06	1.44243e-05	Depleted
Zfp983_quad1_a	Zfp983	-3.63689	5.5283e-06	1.44327e-05	Depleted
Abhd18_quad1_a	Abhd18	-4.01366	5.53022e-06	1.4436e-05	Depleted
H2-Ke6_quad1_a	H2-Ke6	-4.14139	5.53253e-06	1.44399e-05	Depleted
Gm3646_quad1_a	Gm3646	-4.30946	5.53304e-06	1.44399e-05	Depleted
Adrb3_quad1_a	Adrb3	-4.45553	5.53953e-06	1.44551e-05	Depleted
Usp3_quad1_a	Usp3	-4.06993	5.54853e-06	1.44769e-05	Depleted
Tecr_quad1_a	Tecr	-4.13959	5.55808e-06	1.45001e-05	Depleted
Pwwp3a_quad1_a	Pwwp3a	-4.43481	5.56512e-06	1.45167e-05	Depleted
Kcnq1_quad1_a	Kcnq1	-4.62561	5.56689e-06	1.45196e-05	Depleted
NTC_quad148_a	NTC	-4.58314	5.56928e-06	1.45241e-05	Depleted
Olfr1150-ps1_quad1_a	Olfr1150-ps1	-3.33695	5.59183e-06	1.45812e-05	Depleted
Stx8_quad1_a	Stx8	-4.29334	5.5927e-06	1.45817e-05	Depleted
Ocrl_quad1_a	Ocrl	-4.4742	5.59678e-06	1.45906e-05	Depleted
Piezo1_quad1_a	Piezo1	-4.67931	5.60132e-06	1.46007e-05	Depleted
Tmem170b_quad1_a	Tmem170b	-3.83037	5.60686e-06	1.4612e-05	Depleted
1700025C18Rik_quad1_a	1700025C18Rik	-3.84067	5.607e-06	1.4612e-05	Depleted
Cd36_quad1_a	Cd36	-4.5287	5.6124e-06	1.46243e-05	Depleted
Impg1_quad1_a	Impg1	-2.76672	5.61934e-06	1.46389e-05	Depleted
Fbxw26_quad1_a	Fbxw26	-3.61858	5.61934e-06	1.46389e-05	Depleted
Gstt2_quad1_a	Gstt2	-4.30475	5.62104e-06	1.46416e-05	Depleted
Psme3ip1_quad1_a	Psme3ip1	-4.03904	5.62361e-06	1.46466e-05	Depleted
Uba5_quad1_a	Uba5	-3.80022	5.62549e-06	1.46497e-05	Depleted
Ccdc106_quad1_a	Ccdc106	-3.61543	5.62869e-06	1.46563e-05	Depleted
Vmn2r-ps158_quad1_a	Vmn2r-ps158	-3.86731	5.63574e-06	1.46729e-05	Depleted
Sec23ip_quad1_a	Sec23ip	-2.85883	5.63802e-06	1.46771e-05	Depleted
Aptx_quad1_a	Aptx	-4.55492	5.64297e-06	1.46883e-05	Depleted
Tomm22_quad1_a	Tomm22	-3.99183	5.65531e-06	1.47186e-05	Depleted
Slc44a5_quad1_a	Slc44a5	-3.93723	5.6592e-06	1.4727e-05	Depleted
Sla2_quad1_a	Sla2	-4.00567	5.66827e-06	1.47488e-05	Depleted
Ptpn7_quad1_a	Ptpn7	-4.29483	5.67659e-06	1.47687e-05	Depleted
Olfr373_quad1_a	Olfr373	-4.32161	5.68632e-06	1.47923e-05	Depleted
Pitpna_quad1_a	Pitpna	-4.13201	5.69379e-06	1.48099e-05	Depleted
Adam8_quad1_a	Adam8	-4.0358	5.6953e-06	1.48121e-05	Depleted
Riok2_quad1_a	Riok2	-4.40589	5.70874e-06	1.48453e-05	Depleted
Chd6_quad1_a	Chd6	-3.29954	5.71057e-06	1.48483e-05	Depleted
Agtpbp1_quad1_a	Agtpbp1	-3.99025	5.71542e-06	1.48592e-05	Depleted
NTC_quad480_a	NTC	-4.82958	5.72957e-06	1.48939e-05	Depleted
Gpr137b_quad1_a	Gpr137b	-3.83533	5.73058e-06	1.48939e-05	Depleted
Olfr251_quad1_a	Olfr251	-3.71629	5.73083e-06	1.48939e-05	Depleted
Nudt12_quad1_a	Nudt12	-4.22044	5.75919e-06	1.49658e-05	Depleted
Ddx39a_quad1_a	Ddx39a	-3.80421	5.76806e-06	1.49871e-05	Depleted
Olfml2b_quad1_a	Olfml2b	-4.03204	5.77124e-06	1.49936e-05	Depleted
Gdpd2_quad1_a	Gdpd2	-3.56346	5.77516e-06	1.5002e-05	Depleted
Vmn1r224_quad1_a	Vmn1r224	-3.76312	5.77612e-06	1.50027e-05	Depleted
Ak6_quad1_a	Ak6	-4.02551	5.78934e-06	1.50352e-05	Depleted
Retnlb_quad1_a	Retnlb	-4.29735	5.79161e-06	1.50393e-05	Depleted
Olfr181_quad1_a	Olfr181	-2.7005	5.79297e-06	1.50411e-05	Depleted
Cd55b_quad1_a	Cd55b	-3.28613	5.79438e-06	1.50429e-05	Depleted
Lrch2_quad1_a	Lrch2	-3.32692	5.796e-06	1.50454e-05	Depleted
Gng2_quad1_a	Gng2	-4.1549	5.79762e-06	1.50478e-05	Depleted
Tpm3-rs7_quad1_a	Tpm3-rs7	-3.04445	5.79968e-06	1.50514e-05	Depleted
Fcrlb_quad1_a	Fcrlb	-4.17791	5.80173e-06	1.50549e-05	Depleted
Zswim2_quad1_a	Zswim2	-3.68574	5.80276e-06	1.50558e-05	Depleted
Dvl2_quad1_a	Dvl2	-3.57415	5.81496e-06	1.50856e-05	Depleted
Tox2_quad1_a	Tox2	-4.0792	5.82292e-06	1.51045e-05	Depleted
Gpr176_quad1_a	Gpr176	-4.16508	5.82465e-06	1.51072e-05	Depleted
Bbs7_quad1_a	Bbs7	-3.76508	5.82812e-06	1.51144e-05	Depleted
Serpina6_quad1_a	Serpina6	-4.36059	5.83125e-06	1.51207e-05	Depleted
Rnd2_quad1_a	Rnd2	-4.20369	5.83589e-06	1.51309e-05	Depleted
1700011L22Rik_quad1_a	1700011L22Rik	-4.08248	5.83878e-06	1.51367e-05	Depleted
Nipal2_quad1_a	Nipal2	-3.43063	5.8405e-06	1.51393e-05	Depleted
Pdcd4_quad1_a	Pdcd4	-3.50012	5.84972e-06	1.51614e-05	Depleted
Mos_quad1_a	Mos	-3.5455	5.85174e-06	1.51649e-05	Depleted
Hddc3_quad1_a	Hddc3	-4.5577	5.85519e-06	1.5172e-05	Depleted
Gpr55_quad1_a	Gpr55	-3.95806	5.85837e-06	1.51785e-05	Depleted
Scly_quad1_a	Scly	-4.92772	5.85999e-06	1.51808e-05	Depleted
Cfap298_quad1_a	Cfap298	-4.0004	5.86435e-06	1.51903e-05	Depleted
Rras2_quad1_a	Rras2	-4.09823	5.86525e-06	1.51909e-05	Depleted
Zfp593_quad1_a	Zfp593	-3.86723	5.86763e-06	1.51952e-05	Depleted
Ormdl2_quad1_a	Ormdl2	-4.30596	5.86861e-06	1.5196e-05	Depleted
Osgep_quad1_a	Osgep	-3.59255	5.87017e-06	1.51982e-05	Depleted
Luzp1_quad1_a	Luzp1	-3.41829	5.87694e-06	1.52139e-05	Depleted
Olfr693_quad1_a	Olfr693	-3.77451	5.88087e-06	1.52223e-05	Depleted
Vwa5a_quad1_a	Vwa5a	-3.42489	5.89201e-06	1.52493e-05	Depleted
Dcbld2_quad1_a	Dcbld2	-3.90876	5.89446e-06	1.52539e-05	Depleted
Gm49394_quad1_a	Gm49394	-4.44729	5.89976e-06	1.52658e-05	Depleted
Cabs1_quad1_a	Cabs1	-4.11222	5.90586e-06	1.52798e-05	Depleted
Traj58_quad1_a	Traj58	-4.1416	5.90665e-06	1.528e-05	Depleted
Ankrd7_quad1_a	Ankrd7	-3.80074	5.90841e-06	1.52827e-05	Depleted
Chmp3_quad1_a	Chmp3	-2.8682	5.90935e-06	1.52834e-05	Depleted
Tmem201_quad1_a	Tmem201	-4.82038	5.91535e-06	1.52971e-05	Depleted
Ykt6_quad1_a	Ykt6	-3.24849	5.92138e-06	1.53108e-05	Depleted
Gpc6_quad2_a	Gpc6	-4.43144	5.92382e-06	1.53153e-05	Depleted
Svep1_quad1_a	Svep1	-3.62567	5.92591e-06	1.53189e-05	Depleted
Hemk1_quad1_a	Hemk1	-3.72695	5.9287e-06	1.53234e-05	Depleted
Otud7b_quad1_a	Otud7b	-4.66637	5.92905e-06	1.53234e-05	Depleted
Rps8_quad1_a	Rps8	-4.1613	5.93194e-06	1.53291e-05	Depleted
Akr1d1_quad1_a	Akr1d1	-4.67201	5.93439e-06	1.53336e-05	Depleted
Spag16_quad1_a	Spag16	-3.91989	5.94027e-06	1.5347e-05	Depleted
Obsl1_quad1_a	Obsl1	-4.0084	5.94614e-06	1.53603e-05	Depleted
Galnt10_quad1_a	Galnt10	-3.57254	5.94705e-06	1.53609e-05	Depleted
Cldn1_quad1_a	Cldn1	-4.46355	5.94777e-06	1.53609e-05	Depleted
Mb_quad1_a	Mb	-4.52022	5.9548e-06	1.53769e-05	Depleted
Nol8_quad1_a	Nol8	-3.61449	5.95538e-06	1.53769e-05	Depleted
Trav3-4_quad1_a	Trav3-4	-2.94057	5.95951e-06	1.53858e-05	Depleted
Dusp15_quad1_a	Dusp15	-3.97318	5.96377e-06	1.5395e-05	Depleted
Rhag_quad1_a	Rhag	-4.46589	5.97653e-06	1.54261e-05	Depleted
Mical1_quad1_a	Mical1	-3.33748	5.97753e-06	1.54268e-05	Depleted
Mettl18_quad1_a	Mettl18	-3.65413	5.98198e-06	1.54365e-05	Depleted
Mn1_quad2_a	Mn1	-3.95889	5.98735e-06	1.54485e-05	Depleted
Snx1_quad1_a	Snx1	-3.38506	5.9898e-06	1.5453e-05	Depleted
Farp1_quad1_a	Farp1	-4.09769	5.99062e-06	1.54533e-05	Depleted
Fgfbp3_quad1_a	Fgfbp3	-5.00716	6.00477e-06	1.5488e-05	Depleted
Mapk6_quad1_a	Mapk6	-4.181	6.01e-06	1.54997e-05	Depleted
Rassf5_quad1_a	Rassf5	-2.7701	6.01571e-06	1.55126e-05	Depleted
Prpf38b_quad1_a	Prpf38b	-4.48387	6.02418e-06	1.55326e-05	Depleted
Vmn2r80_quad1_a	Vmn2r80	-4.41364	6.03015e-06	1.55461e-05	Depleted
Pou3f3_quad1_a	Pou3f3	-4.9228	6.03091e-06	1.55463e-05	Depleted
Olfr959_quad1_a	Olfr959	-4.53671	6.03194e-06	1.55464e-05	Depleted
Prlhr_quad1_a	Prlhr	-4.54035	6.0324e-06	1.55464e-05	Depleted
Pitpnb_quad1_a	Pitpnb	-4.41902	6.04351e-06	1.55732e-05	Depleted
Nnt_quad1_a	Nnt	-4.32213	6.06421e-06	1.56247e-05	Depleted
2700062C07Rik_quad1_a	2700062C07Rik	-3.75624	6.06918e-06	1.56357e-05	Depleted
Zfp750_quad1_a	Zfp750	-3.31688	6.07364e-06	1.56453e-05	Depleted
Pdcd10_quad1_a	Pdcd10	-3.78819	6.08126e-06	1.56631e-05	Depleted
Dym_quad1_a	Dym	-2.92037	6.08854e-06	1.568e-05	Depleted
Pabpc1l_quad1_a	Pabpc1l	-3.5349	6.09214e-06	1.56874e-05	Depleted
Tes3-ps_quad1_a	Tes3-ps	-3.67226	6.10319e-06	1.5714e-05	Depleted
Gm47985_quad1_a	Gm47985	-4.36757	6.10578e-06	1.57189e-05	Depleted
Rbx1_quad1_a	Rbx1	-4.1794	6.11774e-06	1.57478e-05	Depleted
Styk1_quad1_a	Styk1	-3.47154	6.1237e-06	1.57613e-05	Depleted
Ccdc137_quad1_a	Ccdc137	-3.62311	6.14745e-06	1.58205e-05	Depleted
Mrps31_quad1_a	Mrps31	-2.84948	6.16068e-06	1.58522e-05	Depleted
Rhobtb1_quad1_a	Rhobtb1	-4.29412	6.16119e-06	1.58522e-05	Depleted
Tnnt1_quad1_a	Tnnt1	-3.65242	6.16596e-06	1.58626e-05	Depleted
Cabcoco1_quad1_a	Cabcoco1	-3.53917	6.17063e-06	1.58727e-05	Depleted
Ufl1_quad1_a	Ufl1	-2.64516	6.17328e-06	1.58777e-05	Depleted
Gatad2a_quad1_a	Gatad2a	-4.11465	6.18665e-06	1.59102e-05	Depleted
Tgfbrap1_quad1_a	Tgfbrap1	-3.94833	6.19294e-06	1.59245e-05	Depleted
Srl_quad1_a	Srl	-4.66437	6.19675e-06	1.59324e-05	Depleted
Olfr771_quad1_a	Olfr771	-4.01323	6.202e-06	1.5944e-05	Depleted
Ssx2ip_quad1_a	Ssx2ip	-4.07695	6.21335e-06	1.59713e-05	Depleted
Tnfsf13b_quad1_a	Tnfsf13b	-4.28945	6.21669e-06	1.5978e-05	Depleted
Abcd4_quad1_a	Abcd4	-4.09949	6.2227e-06	1.59916e-05	Depleted
Fbxo8_quad1_a	Fbxo8	-4.02971	6.24552e-06	1.60484e-05	Depleted
Olfr444_quad1_a	Olfr444	-4.0688	6.24705e-06	1.60504e-05	Depleted
Erp27_quad1_a	Erp27	-3.95708	6.26341e-06	1.60906e-05	Depleted
Sec22b_quad1_a	Sec22b	-4.22628	6.26419e-06	1.60907e-05	Depleted
Zdhhc23_quad1_a	Zdhhc23	-3.87639	6.2811e-06	1.61322e-05	Depleted
Gm21800_quad1_a	Gm21800	-4.21275	6.28875e-06	1.61482e-05	Depleted
Nipsnap3a_quad1_a	Nipsnap3a	-4.08364	6.28879e-06	1.61482e-05	Depleted
Gm28040_quad1_a	Gm28040	-3.67323	6.29645e-06	1.61659e-05	Depleted
Gm10643_quad1_a	Gm10643	-3.95272	6.30686e-06	1.61896e-05	Depleted
NTC_quad192_a	NTC	-4.2439	6.30717e-06	1.61896e-05	Depleted
Acot13_quad1_a	Acot13	-4.15635	6.30949e-06	1.61937e-05	Depleted
Fam186a_quad1_a	Fam186a	-4.37118	6.32628e-06	1.62343e-05	Depleted
Ren1_quad1_a	Ren1	-4.45995	6.32677e-06	1.62343e-05	Depleted
Tas2r126_quad1_a	Tas2r126	-3.89753	6.32883e-06	1.62376e-05	Depleted
Pfn1_quad1_a	Pfn1	-4.73472	6.33116e-06	1.62417e-05	Depleted
Rps20_quad1_a	Rps20	-4.28368	6.3354e-06	1.62502e-05	Depleted
Ophn1_quad2_a	Ophn1	-3.95966	6.33642e-06	1.62502e-05	Depleted
Htr1f_quad1_a	Htr1f	-3.93893	6.33669e-06	1.62502e-05	Depleted
Poc5_quad1_a	Poc5	-3.18061	6.33933e-06	1.6255e-05	Depleted
Gm43064_quad1_a	Gm43064	-4.29852	6.3444e-06	1.62661e-05	Depleted
Cdkal1_quad1_a	Cdkal1	-3.30111	6.36306e-06	1.6312e-05	Depleted
Abra_quad1_a	Abra	-4.29869	6.36467e-06	1.63129e-05	Depleted
Sdr42e1_quad1_a	Sdr42e1	-4.30199	6.3649e-06	1.63129e-05	Depleted
Zfy1_quad1_a	Zfy1	-4.43028	6.37046e-06	1.63253e-05	Depleted
Agpat5_quad1_a	Agpat5	-3.45951	6.37396e-06	1.63323e-05	Depleted
NTC_quad266_a	NTC	-4.6041	6.37894e-06	1.63415e-05	Depleted
Mgmt_quad2_a	Mgmt	-3.40216	6.37904e-06	1.63415e-05	Depleted
Calb1_quad1_a	Calb1	-4.07337	6.38401e-06	1.63523e-05	Depleted
Otulin_quad1_a	Otulin	-4.001	6.38682e-06	1.63576e-05	Depleted
Mrgpra2a_quad1_a	Mrgpra2a	-4.12383	6.38895e-06	1.63612e-05	Depleted
Cspp1_quad1_a	Cspp1	-4.34972	6.40496e-06	1.64002e-05	Depleted
N6amt1_quad1_a	N6amt1	-4.4241	6.40753e-06	1.64049e-05	Depleted
2510039O18Rik_quad1_a	2510039O18Rik	-5.00577	6.42049e-06	1.64361e-05	Depleted
Rasa3_quad1_a	Rasa3	-3.61979	6.42799e-06	1.64517e-05	Depleted
Zfp729b_quad1_a	Zfp729b	-3.0524	6.42805e-06	1.64517e-05	Depleted
Hdhd3_quad1_a	Hdhd3	-4.55897	6.43045e-06	1.64559e-05	Depleted
Iglv3_quad1_a	Iglv3	-3.10625	6.4484e-06	1.64999e-05	Depleted
Pemt_quad1_a	Pemt	-3.9266	6.45679e-06	1.65194e-05	Depleted
Sh2b2_quad1_a	Sh2b2	-3.60318	6.49067e-06	1.66042e-05	Depleted
Fance_quad1_a	Fance	-3.92089	6.50218e-06	1.66317e-05	Depleted
Plekhg5_quad1_a	Plekhg5	-4.46559	6.50461e-06	1.66359e-05	Depleted
Upf3a_quad1_a	Upf3a	-3.75291	6.51984e-06	1.66729e-05	Depleted
Armcx2_quad1_a	Armcx2	-4.06726	6.52145e-06	1.66751e-05	Depleted
Olfr1284_quad1_a	Olfr1284	-3.36589	6.53027e-06	1.66957e-05	Depleted
Dnajc10_quad1_a	Dnajc10	-3.45649	6.53938e-06	1.6717e-05	Depleted
Fam181b_quad1_a	Fam181b	-4.1762	6.5435e-06	1.67256e-05	Depleted
Vmn1r24_quad1_a	Vmn1r24	-3.84273	6.55079e-06	1.67423e-05	Depleted
Ighv1-50_quad1_a	Ighv1-50	-3.53453	6.55888e-06	1.6761e-05	Depleted
Atg2b_quad1_a	Atg2b	-3.38095	6.58031e-06	1.68138e-05	Depleted
Zfp14_quad1_a	Zfp14	-3.91415	6.59258e-06	1.68432e-05	Depleted
Slc9a1_quad1_a	Slc9a1	-3.66039	6.60351e-06	1.68691e-05	Depleted
Nfatc1_quad1_a	Nfatc1	-4.48048	6.61983e-06	1.69088e-05	Depleted
Dsn1_quad1_a	Dsn1	-3.28884	6.63028e-06	1.69335e-05	Depleted
Arpc2_quad1_a	Arpc2	-3.73911	6.64252e-06	1.69628e-05	Depleted
Etl4_quad1_a	Etl4	-4.88084	6.65597e-06	1.69952e-05	Depleted
Vmn1r183_quad1_a	Vmn1r183	-3.90843	6.66368e-06	1.70129e-05	Depleted
5031439G07Rik_quad1_a	5031439G07Rik	-4.21561	6.67941e-06	1.7051e-05	Depleted
Gm10964_quad1_a	Gm10964	-4.96432	6.68299e-06	1.70582e-05	Depleted
Slc22a19_quad1_a	Slc22a19	-3.64853	6.68831e-06	1.70698e-05	Depleted
Pip_quad1_a	Pip	-4.21971	6.69725e-06	1.70906e-05	Depleted
Myo9a_quad1_a	Myo9a	-3.87371	6.69862e-06	1.70921e-05	Depleted
Ces2h_quad1_a	Ces2h	-4.29405	6.70193e-06	1.70986e-05	Depleted
Gm44501_quad1_a	Gm44501	-3.97592	6.70824e-06	1.71127e-05	Depleted
Olfr1034_quad1_a	Olfr1034	-3.82597	6.71519e-06	1.71284e-05	Depleted
Nme7_quad1_a	Nme7	-3.71782	6.72164e-06	1.71429e-05	Depleted
Polr2g_quad1_a	Polr2g	-4.03354	6.72439e-06	1.71479e-05	Depleted
Snx9_quad1_a	Snx9	-3.92538	6.75322e-06	1.72194e-05	Depleted
Pgm2l1_quad1_a	Pgm2l1	-3.66336	6.75845e-06	1.72307e-05	Depleted
Vmn2r108_quad1_a	Vmn2r108	-2.96858	6.77487e-06	1.72688e-05	Depleted
Angptl2_quad1_a	Angptl2	-4.12661	6.77496e-06	1.72688e-05	Depleted
Ppp4r3b_quad1_a	Ppp4r3b	-3.51956	6.77642e-06	1.72691e-05	Depleted
Gm10130_quad1_a	Gm10130	-3.41767	6.77667e-06	1.72691e-05	Depleted
Igbp1_quad1_a	Igbp1	-3.62018	6.78686e-06	1.7293e-05	Depleted
Ica1_quad1_a	Ica1	-4.57747	6.78934e-06	1.72967e-05	Depleted
Dhrs7b_quad1_a	Dhrs7b	-4.2238	6.78986e-06	1.72967e-05	Depleted
Gkap1_quad1_a	Gkap1	-4.25521	6.80602e-06	1.73358e-05	Depleted
Parp11_quad1_a	Parp11	-3.89093	6.82475e-06	1.73815e-05	Depleted
Ubr3_quad1_a	Ubr3	-4.0477	6.82895e-06	1.73902e-05	Depleted
Sh2d2a_quad1_a	Sh2d2a	-4.6017	6.85493e-06	1.74543e-05	Depleted
Olfr1128_quad1_a	Olfr1128	-3.07654	6.86662e-06	1.7482e-05	Depleted
Hsd17b12_quad1_a	Hsd17b12	-3.87162	6.86862e-06	1.74851e-05	Depleted
Traj22_quad1_a	Traj22	-4.10588	6.87481e-06	1.74988e-05	Depleted
Pcdhgb7_quad1_a	Pcdhgb7	-4.11048	6.90319e-06	1.75687e-05	Depleted
Olfr1023_quad1_a	Olfr1023	-3.13979	6.90388e-06	1.75687e-05	Depleted
Acyp2_quad1_a	Acyp2	-4.42128	6.91719e-06	1.76005e-05	Depleted
Mrgpra1_quad1_a	Mrgpra1	-4.16068	6.92077e-06	1.76056e-05	Depleted
Hoxd9_quad1_a	Hoxd9	-4.28542	6.92082e-06	1.76056e-05	Depleted
Kpna2_quad1_a	Kpna2	-3.65615	6.93562e-06	1.76412e-05	Depleted
Uri1_quad1_a	Uri1	-4.04853	6.941e-06	1.76529e-05	Depleted
Vsx1_quad1_a	Vsx1	-4.41202	6.95612e-06	1.76893e-05	Depleted
Ubl7_quad1_a	Ubl7	-4.76787	6.9701e-06	1.77228e-05	Depleted
Rptn_quad1_a	Rptn	-3.11563	6.97198e-06	1.77255e-05	Depleted
Capza3_quad1_a	Capza3	-4.44381	6.97729e-06	1.77369e-05	Depleted
Echdc3_quad1_a	Echdc3	-3.87663	7.00155e-06	1.77965e-05	Depleted
Arl6ip5_quad1_a	Arl6ip5	-3.6225	7.00863e-06	1.78124e-05	Depleted
Gm20547_quad1_a	Gm20547	-3.23371	7.0243e-06	1.78502e-05	Depleted
Asgr2_quad1_a	Asgr2	-4.28128	7.04716e-06	1.79062e-05	Depleted
NTC_quad235_a	NTC	-3.92746	7.05499e-06	1.7924e-05	Depleted
Npy6r_quad1_a	Npy6r	-3.73529	7.06626e-06	1.79506e-05	Depleted
Xlr4c_quad1_a	Xlr4c	-4.11312	7.06899e-06	1.79554e-05	Depleted
Dek_quad1_a	Dek	-3.6794	7.07617e-06	1.79716e-05	Depleted
Anxa1_quad1_a	Anxa1	-4.22464	7.07775e-06	1.79735e-05	Depleted
Ctag2l1_quad1_a	Ctag2l1	-4.5229	7.10031e-06	1.80287e-05	Depleted
Defb11_quad1_a	Defb11	-3.49666	7.1092e-06	1.80492e-05	Depleted
Traip_quad1_a	Traip	-3.63246	7.11217e-06	1.80546e-05	Depleted
Glipr1l3_quad1_a	Glipr1l3	-4.10779	7.11303e-06	1.80547e-05	Depleted
Gm13539_quad1_a	Gm13539	-3.91045	7.11856e-06	1.80666e-05	Depleted
Igkv6-14_quad1_a	Igkv6-14	-3.89704	7.12006e-06	1.80683e-05	Depleted
Dcaf5_quad1_a	Dcaf5	-3.65085	7.12494e-06	1.80786e-05	Depleted
Olfr1065_quad1_a	Olfr1065	-3.84516	7.12899e-06	1.80868e-05	Depleted
Zfp936_quad1_a	Zfp936	-2.95704	7.12991e-06	1.8087e-05	Depleted
Acad10_quad1_a	Acad10	-4.52555	7.13233e-06	1.80911e-05	Depleted
NTC_quad67_a	NTC	-4.36692	7.15853e-06	1.81554e-05	Depleted
Prpf19_quad1_a	Prpf19	-3.83583	7.16736e-06	1.81757e-05	Depleted
Arid4b_quad1_a	Arid4b	-3.48841	7.17231e-06	1.81862e-05	Depleted
Gm5798_quad1_a	Gm5798	-4.21559	7.17549e-06	1.81921e-05	Depleted
Tcta_quad2_a	Tcta	-4.62705	7.18877e-06	1.82237e-05	Depleted
Bckdhb_quad1_a	Bckdhb	-3.90766	7.19621e-06	1.82404e-05	Depleted
Trav1_quad1_a	Trav1	-4.78131	7.19794e-06	1.82427e-05	Depleted
Gucy1a1_quad1_a	Gucy1a1	-4.00986	7.20341e-06	1.82544e-05	Depleted
Gm21411_quad1_a	Gm21411	-4.12227	7.21403e-06	1.82792e-05	Depleted
Olfr561_quad1_a	Olfr561	-3.93598	7.23838e-06	1.83388e-05	Depleted
Sdhaf4_quad1_a	Sdhaf4	-3.35899	7.24334e-06	1.83488e-05	Depleted
Zfr_quad1_a	Zfr	-3.19474	7.24454e-06	1.83488e-05	Depleted
Dact2_quad1_a	Dact2	-4.42992	7.24486e-06	1.83488e-05	Depleted
Olfr1371_quad1_a	Olfr1371	-3.96939	7.25802e-06	1.838e-05	Depleted
Tcf7l2_quad1_a	Tcf7l2	-3.73305	7.26848e-06	1.84044e-05	Depleted
Cyct_quad1_a	Cyct	-3.01688	7.27675e-06	1.84213e-05	Depleted
Neurog2_quad1_a	Neurog2	-4.09416	7.27683e-06	1.84213e-05	Depleted
Rpl4_quad2_a	Rpl4	-3.57999	7.2815e-06	1.8431e-05	Depleted
Atp6v0d2_quad1_a	Atp6v0d2	-3.0207	7.2962e-06	1.8466e-05	Depleted
Vkorc1_quad1_a	Vkorc1	-3.78642	7.30279e-06	1.84806e-05	Depleted
Prom1_quad1_a	Prom1	-3.61803	7.30747e-06	1.84903e-05	Depleted
Rars2_quad1_a	Rars2	-2.80477	7.31172e-06	1.84989e-05	Depleted
Olfr1419_quad1_a	Olfr1419	-2.56029	7.31356e-06	1.85014e-05	Depleted
C1s1_quad1_a	C1s1	-4.36642	7.31711e-06	1.85082e-05	Depleted
Ush1c_quad1_a	Ush1c	-4.08108	7.3182e-06	1.85089e-05	Depleted
Dmrt3_quad1_a	Dmrt3	-4.70599	7.32167e-06	1.85155e-05	Depleted
Amz2_quad1_a	Amz2	-3.76642	7.32347e-06	1.85179e-05	Depleted
Tmem74b_quad1_a	Tmem74b	-4.41394	7.33583e-06	1.85469e-05	Depleted
Olfr801_quad1_a	Olfr801	-3.75974	7.33663e-06	1.85469e-05	Depleted
Tdpoz8_quad1_a	Tdpoz8	-4.10077	7.34213e-06	1.85586e-05	Depleted
Prrx1_quad1_a	Prrx1	-3.23964	7.34465e-06	1.85629e-05	Depleted
Shisa2_quad1_a	Shisa2	-4.3469	7.351e-06	1.85768e-05	Depleted
Adamts18_quad1_a	Adamts18	-4.18769	7.36121e-06	1.86004e-05	Depleted
Ing1_quad1_a	Ing1	-3.62478	7.37016e-06	1.86209e-05	Depleted
Olfr1308_quad1_a	Olfr1308	-3.79322	7.37589e-06	1.86332e-05	Depleted
Spatc1_quad1_a	Spatc1	-3.81789	7.37809e-06	1.86366e-05	Depleted
Foxp1_quad1_a	Foxp1	-2.91699	7.38307e-06	1.8647e-05	Depleted
Grik5_quad1_a	Grik5	-4.39311	7.38579e-06	1.86518e-05	Depleted
Armc1_quad1_a	Armc1	-3.636	7.38909e-06	1.86579e-05	Depleted
Brs3_quad1_a	Brs3	-4.01573	7.42439e-06	1.87449e-05	Depleted
Pcdhb3_quad1_a	Pcdhb3	-4.19288	7.4492e-06	1.88054e-05	Depleted
Tmem45b_quad1_a	Tmem45b	-3.97024	7.46075e-06	1.88323e-05	Depleted
Trpv5_quad1_a	Trpv5	-4.28277	7.46599e-06	1.88434e-05	Depleted
Sf1_quad1_a	Sf1	-2.93395	7.4981e-06	1.89222e-05	Depleted
Gm16440_quad1_a	Gm16440	-2.51929	7.50041e-06	1.89259e-05	Depleted
Rims3_quad1_a	Rims3	-4.17954	7.50138e-06	1.89262e-05	Depleted
Olfr1333_quad1_a	Olfr1333	-4.12219	7.50314e-06	1.89284e-05	Depleted
Nxph4_quad1_a	Nxph4	-4.09509	7.51223e-06	1.89492e-05	Depleted
Ager_quad1_a	Ager	-4.17099	7.51767e-06	1.89607e-05	Depleted
Abhd4_quad1_a	Abhd4	-3.23809	7.5194e-06	1.89613e-05	Depleted
Arap2_quad1_a	Arap2	-3.72943	7.51965e-06	1.89613e-05	Depleted
Ggt6_quad1_a	Ggt6	-3.89422	7.52189e-06	1.89648e-05	Depleted
Rabgap1l_quad1_a	Rabgap1l	-3.9506	7.55101e-06	1.9036e-05	Depleted
Syt7_quad1_a	Syt7	-4.54851	7.5548e-06	1.90434e-05	Depleted
Wrap53_quad1_a	Wrap53	-2.81908	7.56518e-06	1.90673e-05	Depleted
Dhtkd1_quad1_a	Dhtkd1	-3.48818	7.59201e-06	1.91327e-05	Depleted
Fos_quad1_a	Fos	-3.47596	7.60133e-06	1.9154e-05	Depleted
Maff_quad2_a	Maff	-2.67149	7.61071e-06	1.91754e-05	Depleted
Serpina7_quad1_a	Serpina7	-3.71837	7.62255e-06	1.92031e-05	Depleted
Nhsl2_quad1_a	Nhsl2	-2.81289	7.62474e-06	1.92064e-05	Depleted
Gadd45g_quad1_a	Gadd45g	-4.58774	7.64853e-06	1.92641e-05	Depleted
Cbx8_quad1_a	Cbx8	-3.67983	7.65097e-06	1.9268e-05	Depleted
Cmc4_quad1_a	Cmc4	-3.74458	7.65735e-06	1.92819e-05	Depleted
Vmn2r104_quad1_a	Vmn2r104	-3.92091	7.65841e-06	1.92823e-05	Depleted
Idh3a_quad1_a	Idh3a	-3.49855	7.68331e-06	1.93428e-05	Depleted
Tnfrsf10b_quad1_a	Tnfrsf10b	-4.34262	7.69241e-06	1.93634e-05	Depleted
Alg9_quad1_a	Alg9	-3.47594	7.6934e-06	1.93637e-05	Depleted
Ighv5-16_quad1_a	Ighv5-16	-4.34432	7.70649e-06	1.93944e-05	Depleted
Hras_quad1_a	Hras	-5.05927	7.70849e-06	1.93972e-05	Depleted
Msh4_quad1_a	Msh4	-4.29595	7.71498e-06	1.94081e-05	Depleted
Zkscan4_quad1_a	Zkscan4	-4.52149	7.7155e-06	1.94081e-05	Depleted
Tssk5_quad1_a	Tssk5	-4.60633	7.71588e-06	1.94081e-05	Depleted
Zfp236_quad1_a	Zfp236	-4.17321	7.71636e-06	1.94081e-05	Depleted
Klkb1_quad1_a	Klkb1	-3.87056	7.73229e-06	1.94459e-05	Depleted
Vps39_quad1_a	Vps39	-3.7427	7.73423e-06	1.94486e-05	Depleted
Fam184a_quad1_a	Fam184a	-3.52176	7.74158e-06	1.94648e-05	Depleted
Cby1_quad1_a	Cby1	-3.72394	7.74572e-06	1.9473e-05	Depleted
Rab11a_quad1_a	Rab11a	-3.6159	7.74837e-06	1.94774e-05	Depleted
2310009B15Rik_quad1_a	2310009B15Rik	-4.01336	7.7613e-06	1.95055e-05	Depleted
Ifit3_quad1_a	Ifit3	-4.08368	7.76224e-06	1.95055e-05	Depleted
Irak1bp1_quad1_a	Irak1bp1	-3.53986	7.76224e-06	1.95055e-05	Depleted
Krtap5-5_quad1_a	Krtap5-5	-4.40773	7.7676e-06	1.95167e-05	Depleted
Klrb1c_quad1_a	Klrb1c	-3.59989	7.80293e-06	1.96023e-05	Depleted
Gm49948_quad1_a	Gm49948	-4.2427	7.80342e-06	1.96023e-05	Depleted
Cacna1i_quad1_a	Cacna1i	-3.92161	7.81395e-06	1.96264e-05	Depleted
Mlh1_quad1_a	Mlh1	-3.60141	7.82242e-06	1.96455e-05	Depleted
Cox8b_quad1_a	Cox8b	-3.9162	7.82397e-06	1.96471e-05	Depleted
Mtap_quad1_a	Mtap	-3.95987	7.82722e-06	1.9653e-05	Depleted
Fshb_quad1_a	Fshb	-4.48192	7.82863e-06	1.96543e-05	Depleted
Scgb1b12_quad1_a	Scgb1b12	-4.25998	7.83029e-06	1.96562e-05	Depleted
Aloxe3_quad1_a	Aloxe3	-3.5483	7.8436e-06	1.96873e-05	Depleted
Il27ra_quad1_a	Il27ra	-4.56018	7.85419e-06	1.97117e-05	Depleted
Pnma5_quad1_a	Pnma5	-3.52388	7.86051e-06	1.97253e-05	Depleted
2310034C09Rik_quad1_a	2310034C09Rik	-4.13571	7.88923e-06	1.97951e-05	Depleted
Abca8a_quad1_a	Abca8a	-3.71703	7.8951e-06	1.98075e-05	Depleted
Bcl11a_quad1_a	Bcl11a	-3.56862	7.90196e-06	1.98225e-05	Depleted
H4c2_quad1_a	H4c2	-3.58186	7.91094e-06	1.98427e-05	Depleted
Klhdc10_quad1_a	Klhdc10	-4.13594	7.92493e-06	1.98755e-05	Depleted
Clec16a_quad1_a	Clec16a	-3.82113	7.93087e-06	1.98881e-05	Depleted
Aars_quad1_a	Aars	-4.68051	7.93549e-06	1.98974e-05	Depleted
Krtap16-1_quad1_a	Krtap16-1	-4.10035	7.93729e-06	1.98997e-05	Depleted
Anapc1_quad1_a	Anapc1	-3.84774	7.96439e-06	1.99653e-05	Depleted
Cptp_quad1_a	Cptp	-4.05352	7.97528e-06	1.99903e-05	Depleted
Odad3_quad1_a	Odad3	-4.5161	7.97699e-06	1.99923e-05	Depleted
Vmn1r64_quad1_a	Vmn1r64	-3.92416	7.97891e-06	1.99948e-05	Depleted
Naca_quad1_a	Naca	-2.53872	7.99887e-06	2.00425e-05	Depleted
Plxdc2_quad1_a	Plxdc2	-3.88742	8.00375e-06	2.00525e-05	Depleted
Eva1c_quad1_a	Eva1c	-3.8241	8.02025e-06	2.00912e-05	Depleted
Enpp5_quad1_a	Enpp5	-3.35166	8.02105e-06	2.00912e-05	Depleted
Kcnk15_quad1_a	Kcnk15	-4.8085	8.03284e-06	2.01184e-05	Depleted
Zfp322a_quad1_a	Zfp322a	-3.20798	8.06265e-06	2.01908e-05	Depleted
Anxa4_quad1_a	Anxa4	-3.57956	8.06623e-06	2.01974e-05	Depleted
Otud3_quad1_a	Otud3	-4.15246	8.06878e-06	2.02015e-05	Depleted
Gm9112_quad1_a	Gm9112	-3.85529	8.08718e-06	2.02453e-05	Depleted
CK137956_quad1_a	CK137956	-3.94372	8.10333e-06	2.02834e-05	Depleted
Olfr68_quad1_a	Olfr68	-4.34088	8.10615e-06	2.02881e-05	Depleted
Mydgf_quad1_a	Mydgf	-4.58344	8.11677e-06	2.03124e-05	Depleted
Cnpy1_quad1_a	Cnpy1	-3.00459	8.11865e-06	2.03147e-05	Depleted
Msmb_quad1_a	Msmb	-3.64924	8.1351e-06	2.03536e-05	Depleted
Tas2r134_quad1_a	Tas2r134	-4.31318	8.1523e-06	2.03943e-05	Depleted
Atp5c1_quad1_a	Atp5c1	-3.09102	8.15612e-06	2.04015e-05	Depleted
Slfn9_quad1_a	Slfn9	-4.19341	8.15849e-06	2.04051e-05	Depleted
Tbc1d12_quad1_a	Tbc1d12	-3.69848	8.18626e-06	2.04722e-05	Depleted
Pycrl_quad1_a	Pycrl	-4.2408	8.19314e-06	2.04871e-05	Depleted
Tet1_quad1_a	Tet1	-4.21932	8.23087e-06	2.05791e-05	Depleted
Capn7_quad1_a	Capn7	-3.26528	8.23467e-06	2.05862e-05	Depleted
Nradd_quad1_a	Nradd	-4.15058	8.23782e-06	2.05917e-05	Depleted
Galnt3_quad1_a	Galnt3	-3.95942	8.23887e-06	2.0592e-05	Depleted
Zfp617_quad1_a	Zfp617	-3.88308	8.26516e-06	2.06553e-05	Depleted
Olfr1009_quad1_a	Olfr1009	-4.16029	8.27889e-06	2.06873e-05	Depleted
Serpinb6c_quad1_a	Serpinb6c	-3.41628	8.29009e-06	2.07129e-05	Depleted
Mfsd1_quad1_a	Mfsd1	-3.77394	8.34e-06	2.08352e-05	Depleted
Cfh_quad1_a	Cfh	-3.71434	8.34769e-06	2.085e-05	Depleted
Fndc5_quad1_a	Fndc5	-4.58648	8.34783e-06	2.085e-05	Depleted
Bmp6_quad1_a	Bmp6	-3.89553	8.35087e-06	2.08552e-05	Depleted
Gm8011_quad1_a	Gm8011	-3.79502	8.35813e-06	2.08701e-05	Depleted
Rnf145_quad1_a	Rnf145	-4.4725	8.35873e-06	2.08701e-05	Depleted
Olfr1053_quad1_a	Olfr1053	-3.68534	8.36229e-06	2.08766e-05	Depleted
Gal3st4_quad1_a	Gal3st4	-3.78311	8.36935e-06	2.08918e-05	Depleted
Zfp652_quad1_a	Zfp652	-5.33942	8.37147e-06	2.08947e-05	Depleted
Zfp235_quad1_a	Zfp235	-3.65098	8.37696e-06	2.09061e-05	Depleted
Trim30c_quad1_a	Trim30c	-3.25724	8.38329e-06	2.09195e-05	Depleted
Ginm1_quad1_a	Ginm1	-3.95639	8.38542e-06	2.09224e-05	Depleted
Esyt2_quad1_a	Esyt2	-3.93418	8.39312e-06	2.09392e-05	Depleted
Mcm4_quad1_a	Mcm4	-3.38958	8.39409e-06	2.09393e-05	Depleted
Lrp1b_quad2_a	Lrp1b	-3.91174	8.40073e-06	2.09534e-05	Depleted
Slc35a3_quad1_a	Slc35a3	-2.70429	8.40595e-06	2.0964e-05	Depleted
Malt1_quad1_a	Malt1	-4.13288	8.42738e-06	2.10151e-05	Depleted
Vmn2r69_quad1_a	Vmn2r69	-3.40247	8.42974e-06	2.10186e-05	Depleted
Magea1_quad1_a	Magea1	-3.89639	8.43483e-06	2.10289e-05	Depleted
Hcrtr2_quad1_a	Hcrtr2	-3.90214	8.4386e-06	2.10359e-05	Depleted
Olfr433_quad1_a	Olfr433	-3.45981	8.44982e-06	2.10614e-05	Depleted
Apol10a_quad1_a	Apol10a	-3.44815	8.46886e-06	2.11065e-05	Depleted
Vmn2r110_quad1_a	Vmn2r110	-3.81576	8.47481e-06	2.11189e-05	Depleted
Decr2_quad1_a	Decr2	-3.84194	8.47681e-06	2.11213e-05	Depleted
Trac_quad1_a	Trac	-4.29863	8.47805e-06	2.11213e-05	Depleted
Rtl9_quad2_a	Rtl9	-3.76588	8.47865e-06	2.11213e-05	Depleted
Trit1_quad1_a	Trit1	-4.05302	8.48443e-06	2.11333e-05	Depleted
Dhx9_quad1_a	Dhx9	-3.90425	8.49294e-06	2.1152e-05	Depleted
Zfp768_quad1_a	Zfp768	-4.10522	8.51104e-06	2.11947e-05	Depleted
Cxcl12_quad1_a	Cxcl12	-4.11044	8.51611e-06	2.12049e-05	Depleted
Bsn_quad1_a	Bsn	-3.74825	8.5172e-06	2.12052e-05	Depleted
Fkbp7_quad1_a	Fkbp7	-3.97072	8.54115e-06	2.12624e-05	Depleted
Gpr153_quad1_a	Gpr153	-4.37002	8.54795e-06	2.12769e-05	Depleted
Olfr218_quad1_a	Olfr218	-3.81607	8.55676e-06	2.12964e-05	Depleted
Rel_quad1_a	Rel	-3.81489	8.55837e-06	2.1298e-05	Depleted
NTC_quad91_a	NTC	-4.24882	8.58016e-06	2.13498e-05	Depleted
Arhgap5_quad1_a	Arhgap5	-3.43915	8.59303e-06	2.13794e-05	Depleted
Traj56_quad1_a	Traj56	-4.12133	8.60285e-06	2.14014e-05	Depleted
Spata31_quad1_a	Spata31	-4.07299	8.61095e-06	2.14191e-05	Depleted
Fibp_quad1_a	Fibp	-3.97118	8.6412e-06	2.1491e-05	Depleted
Ptchd4_quad1_a	Ptchd4	-3.41247	8.6418e-06	2.1491e-05	Depleted
Olfr477_quad1_a	Olfr477	-3.95836	8.65318e-06	2.15168e-05	Depleted
Krtap9-1_quad1_a	Krtap9-1	-4.45874	8.65757e-06	2.15234e-05	Depleted
Dnajc9_quad1_a	Dnajc9	-3.66643	8.65781e-06	2.15234e-05	Depleted
Fam122b_quad1_a	Fam122b	-3.47846	8.65976e-06	2.15258e-05	Depleted
Slc28a1_quad1_a	Slc28a1	-4.49952	8.68585e-06	2.15872e-05	Depleted
Vmn1r73_quad1_a	Vmn1r73	-3.17593	8.68641e-06	2.15872e-05	Depleted
Rnasel_quad1_a	Rnasel	-3.91854	8.69801e-06	2.16135e-05	Depleted
Gypa_quad1_a	Gypa	-3.62291	8.7055e-06	2.16297e-05	Depleted
Slc39a3_quad1_a	Slc39a3	-4.10754	8.71257e-06	2.16448e-05	Depleted
Zkscan7_quad1_a	Zkscan7	-4.07087	8.72675e-06	2.16776e-05	Depleted
Aqp6_quad1_a	Aqp6	-4.93083	8.7421e-06	2.17132e-05	Depleted
Ighv1-78_quad1_a	Ighv1-78	-4.33342	8.74638e-06	2.17214e-05	Depleted
NTC_quad184_a	NTC	-4.33027	8.76133e-06	2.17557e-05	Depleted
Eif5a2_quad1_a	Eif5a2	-3.83524	8.7622e-06	2.17557e-05	Depleted
Gm47189_quad1_a	Gm47189	-3.42349	8.76726e-06	2.17658e-05	Depleted
Ccdc86_quad1_a	Ccdc86	-3.70597	8.77144e-06	2.17737e-05	Depleted
Cyp11b2_quad1_a	Cyp11b2	-3.9005	8.78187e-06	2.17971e-05	Depleted
Dusp23_quad1_a	Dusp23	-3.81784	8.78718e-06	2.18078e-05	Depleted
Olfr725_quad1_a	Olfr725	-2.80724	8.78877e-06	2.18093e-05	Depleted
Scamp2_quad1_a	Scamp2	-3.8448	8.79861e-06	2.18313e-05	Depleted
Upf3b_quad1_a	Upf3b	-3.88323	8.80932e-06	2.18554e-05	Depleted
Dnaaf2_quad1_a	Dnaaf2	-3.95165	8.81352e-06	2.18633e-05	Depleted
Agrn_quad1_a	Agrn	-3.65034	8.8172e-06	2.18699e-05	Depleted
Ano1_quad1_a	Ano1	-3.88046	8.82485e-06	2.18864e-05	Depleted
Arhgap36_quad1_a	Arhgap36	-3.85791	8.83124e-06	2.18998e-05	Depleted
Mfsd5_quad1_a	Mfsd5	-4.27547	8.83244e-06	2.19003e-05	Depleted
Zdhhc1_quad1_a	Zdhhc1	-4.38209	8.83779e-06	2.19111e-05	Depleted
Olfr653_quad1_a	Olfr653	-3.68235	8.84238e-06	2.192e-05	Depleted
Mup4_quad1_a	Mup4	-2.89903	8.84695e-06	2.19288e-05	Depleted
Anln_quad1_a	Anln	-3.80778	8.85e-06	2.19339e-05	Depleted
Olfr1006_quad1_a	Olfr1006	-4.30499	8.86496e-06	2.19684e-05	Depleted
Rhox2d_quad1_a	Rhox2d	-3.86819	8.86937e-06	2.19769e-05	Depleted
Vax2_quad2_a	Vax2	-3.69012	8.8979e-06	2.20451e-05	Depleted
Ppfia2_quad1_a	Ppfia2	-4.37385	8.90013e-06	2.20481e-05	Depleted
Fnd3c2_quad1_a	Fnd3c2	-3.53313	8.9126e-06	2.20765e-05	Depleted
Myl10_quad1_a	Myl10	-3.78217	8.91923e-06	2.20904e-05	Depleted
Crisp3_quad1_a	Crisp3	-3.35685	8.92614e-06	2.2105e-05	Depleted
Prkaa1_quad1_a	Prkaa1	-3.55139	8.93225e-06	2.21177e-05	Depleted
Olfr910_quad1_a	Olfr910	-3.46756	8.93573e-06	2.21238e-05	Depleted
St6galnac3_quad1_a	St6galnac3	-4.42778	8.93695e-06	2.21243e-05	Depleted
Abca16_quad1_a	Abca16	-4.08772	8.94283e-06	2.21363e-05	Depleted
Arl14ep_quad1_a	Arl14ep	-4.28153	8.96916e-06	2.21984e-05	Depleted
D5Ertd579e_quad2_a	D5Ertd579e	-3.82346	8.96994e-06	2.21984e-05	Depleted
Rps18_quad1_a	Rps18	-4.5368	8.9804e-06	2.22218e-05	Depleted
Atp2b3_quad1_a	Atp2b3	-4.20345	8.99405e-06	2.22531e-05	Depleted
Zfp101_quad1_a	Zfp101	-4.33288	8.99621e-06	2.22559e-05	Depleted
Bcar3_quad1_a	Bcar3	-3.4752	9.04325e-06	2.23697e-05	Depleted
Trav7d-3_quad1_a	Trav7d-3	-4.27891	9.05547e-06	2.23974e-05	Depleted
Nrk_quad1_a	Nrk	-3.42724	9.05925e-06	2.24034e-05	Depleted
Nudcd2_quad1_a	Nudcd2	-3.67266	9.05994e-06	2.24034e-05	Depleted
Klhl10_quad1_a	Klhl10	-4.04078	9.07184e-06	2.24303e-05	Depleted
Pon1_quad1_a	Pon1	-3.26031	9.09558e-06	2.24864e-05	Depleted
Nrg3_quad1_a	Nrg3	-4.13325	9.11207e-06	2.25247e-05	Depleted
Lcor_quad1_a	Lcor	-3.83396	9.11758e-06	2.25357e-05	Depleted
Marchf10_quad1_a	Marchf10	-3.28875	9.13411e-06	2.2574e-05	Depleted
NTC_quad256_a	NTC	-4.69257	9.15573e-06	2.26249e-05	Depleted
Ttll2_quad1_a	Ttll2	-3.08508	9.18387e-06	2.26895e-05	Depleted
Creld1_quad1_a	Creld1	-3.5426	9.18395e-06	2.26895e-05	Depleted
Fabp4_quad1_a	Fabp4	-3.55212	9.18835e-06	2.26978e-05	Depleted
Dgcr2_quad1_a	Dgcr2	-3.55572	9.19639e-06	2.27139e-05	Depleted
Reg3a_quad1_a	Reg3a	-4.27903	9.19694e-06	2.27139e-05	Depleted
Tyrobp_quad1_a	Tyrobp	-3.8285	9.2067e-06	2.27354e-05	Depleted
Bckdha_quad1_a	Bckdha	-4.98466	9.21577e-06	2.27553e-05	Depleted
Mak_quad1_a	Mak	-3.94941	9.22297e-06	2.27705e-05	Depleted
Cfap58_quad1_a	Cfap58	-4.04268	9.24915e-06	2.28325e-05	Depleted
Sftpd_quad1_a	Sftpd	-3.85756	9.29449e-06	2.29419e-05	Depleted
Cyp7a1_quad1_a	Cyp7a1	-3.72949	9.31492e-06	2.29897e-05	Depleted
Sorcs1_quad1_a	Sorcs1	-3.73439	9.32496e-06	2.30119e-05	Depleted
E030018B13Rik_quad1_a	E030018B13Rik	-3.8758	9.33322e-06	2.30297e-05	Depleted
Gipc3_quad1_a	Gipc3	-3.80592	9.35821e-06	2.30887e-05	Depleted
BC048507_quad1_a	BC048507	-4.14496	9.36776e-06	2.31097e-05	Depleted
Cysltr1_quad1_a	Cysltr1	-3.90674	9.38066e-06	2.31389e-05	Depleted
NTC_quad265_a	NTC	-3.97485	9.38388e-06	2.31421e-05	Depleted
Vmn2r83_quad1_a	Vmn2r83	-3.09052	9.38409e-06	2.31421e-05	Depleted
Ercc8_quad1_a	Ercc8	-3.67574	9.3885e-06	2.31504e-05	Depleted
Cacnb1_quad1_a	Cacnb1	-3.38109	9.4106e-06	2.32023e-05	Depleted
Hira_quad2_a	Hira	-4.43602	9.43591e-06	2.32605e-05	Depleted
Lcn8_quad1_a	Lcn8	-3.80647	9.43635e-06	2.32605e-05	Depleted
Plscr4_quad1_a	Plscr4	-3.62366	9.46135e-06	2.33195e-05	Depleted
NTC_quad35_a	NTC	-4.31623	9.46366e-06	2.33226e-05	Depleted
Pop5_quad1_a	Pop5	-4.41851	9.47803e-06	2.33553e-05	Depleted
Bpgm_quad1_a	Bpgm	-4.03562	9.4845e-06	2.33662e-05	Depleted
Ttk_quad1_a	Ttk	-3.51925	9.48455e-06	2.33662e-05	Depleted
Traf7_quad1_a	Traf7	-2.86412	9.48945e-06	2.33756e-05	Depleted
Slc25a42_quad1_a	Slc25a42	-3.90185	9.51249e-06	2.34297e-05	Depleted
Myh3_quad1_a	Myh3	-3.62802	9.5171e-06	2.34384e-05	Depleted
Mcts1_quad1_a	Mcts1	-3.50714	9.52038e-06	2.34438e-05	Depleted
Olfr1176_quad1_a	Olfr1176	-3.66498	9.53471e-06	2.34765e-05	Depleted
Prpf4b_quad1_a	Prpf4b	-3.75873	9.5434e-06	2.34952e-05	Depleted
Fbxw19_quad1_a	Fbxw19	-4.14124	9.56583e-06	2.35478e-05	Depleted
H2-Q4_quad1_a	H2-Q4	-3.81684	9.5724e-06	2.35613e-05	Depleted
Tsen54_quad1_a	Tsen54	-3.90233	9.57568e-06	2.35668e-05	Depleted
Srgap2_quad1_a	Srgap2	-3.82265	9.57891e-06	2.3572e-05	Depleted
Cop1_quad1_a	Cop1	-2.55608	9.58291e-06	2.35792e-05	Depleted
NTC_quad182_a	NTC	-4.36712	9.59102e-06	2.35966e-05	Depleted
Map3k8_quad1_a	Map3k8	-4.22471	9.59517e-06	2.36041e-05	Depleted
Fen1_quad1_a	Fen1	-3.71069	9.60344e-06	2.36204e-05	Depleted
Ube2b_quad1_a	Ube2b	-4.40443	9.60396e-06	2.36204e-05	Depleted
Olfr1465_quad1_a	Olfr1465	-3.25151	9.61372e-06	2.36403e-05	Depleted
Tcl1b2_quad1_a	Tcl1b2	-4.48081	9.61422e-06	2.36403e-05	Depleted
2810408A11Rik_quad1_a	2810408A11Rik	-4.00108	9.63852e-06	2.36974e-05	Depleted
Gm10338_quad1_a	Gm10338	-3.04834	9.65305e-06	2.37305e-05	Depleted
F9_quad1_a	F9	-3.75385	9.66317e-06	2.37527e-05	Depleted
Ly75_quad1_a	Ly75	-3.35006	9.70633e-06	2.38561e-05	Depleted
Olfr339_quad1_a	Olfr339	-3.33246	9.71854e-06	2.38831e-05	Depleted
4933403O08Rik_quad1_a	4933403O08Rik	-3.98426	9.71949e-06	2.38831e-05	Depleted
Mmgt1_quad1_a	Mmgt1	-3.72272	9.72342e-06	2.389e-05	Depleted
Mxd4_quad1_a	Mxd4	-3.73954	9.78402e-06	2.40362e-05	Depleted
Dusp14_quad1_a	Dusp14	-4.94993	9.81777e-06	2.41164e-05	Depleted
Gm4181_quad1_a	Gm4181	-3.11449	9.8307e-06	2.41455e-05	Depleted
Rab21_quad1_a	Rab21	-2.76627	9.8368e-06	2.41577e-05	Depleted
Doc2b_quad1_a	Doc2b	-3.55254	9.84844e-06	2.41814e-05	Depleted
Olfr10_quad1_a	Olfr10	-3.55145	9.84865e-06	2.41814e-05	Depleted
Olfr204_quad1_a	Olfr204	-4.30215	9.86559e-06	2.42203e-05	Depleted
Vit_quad1_a	Vit	-4.0575	9.88079e-06	2.42549e-05	Depleted
Slc22a13b_quad1_a	Slc22a13b	-4.36122	9.88572e-06	2.42642e-05	Depleted
Magohb_quad1_a	Magohb	-3.65475	9.89563e-06	2.42858e-05	Depleted
Arhgef28_quad1_a	Arhgef28	-4.23683	9.89979e-06	2.42932e-05	Depleted
Slc27a3_quad1_a	Slc27a3	-4.07684	9.90086e-06	2.42932e-05	Depleted
Fcsk_quad1_a	Fcsk	-3.88758	9.91088e-06	2.43151e-05	Depleted
Cyp2d22_quad1_a	Cyp2d22	-4.11106	9.91422e-06	2.43189e-05	Depleted
Slc25a46_quad1_a	Slc25a46	-4.37474	9.91468e-06	2.43189e-05	Depleted
Sp6_quad1_a	Sp6	-4.11543	9.93393e-06	2.43634e-05	Depleted
Il21r_quad1_a	Il21r	-3.71404	9.93883e-06	2.43727e-05	Depleted
Trim24_quad1_a	Trim24	-3.14255	9.95763e-06	2.44161e-05	Depleted
Hes7_quad2_a	Hes7	-3.81173	9.96338e-06	2.44274e-05	Depleted
Sult2a7_quad1_a	Sult2a7	-3.00247	9.9943e-06	2.45005e-05	Depleted
Olfr688_quad1_a	Olfr688	-3.91989	1.00001e-05	2.45119e-05	Depleted
Gml2_quad2_a	Gml2	-3.96597	1.00119e-05	2.45382e-05	Depleted
Olfr625-ps1_quad1_a	Olfr625-ps1	-3.73828	1.00237e-05	2.45623e-05	Depleted
Pitpnm2_quad1_a	Pitpnm2	-4.17571	1.0024e-05	2.45623e-05	Depleted
Bcap31_quad1_a	Bcap31	-4.14093	1.00282e-05	2.45698e-05	Depleted
Dsg1b_quad1_a	Dsg1b	-4.29332	1.00344e-05	2.45823e-05	Depleted
Btbd11_quad1_a	Btbd11	-3.66641	1.00492e-05	2.46156e-05	Depleted
Dusp1_quad1_a	Dusp1	-4.3929	1.00555e-05	2.46284e-05	Depleted
Cdca8_quad1_a	Cdca8	-3.77243	1.00715e-05	2.46648e-05	Depleted
Cabp2_quad1_a	Cabp2	-4.05124	1.00735e-05	2.46669e-05	Depleted
Fhip1b_quad1_a	Fhip1b	-4.3689	1.00762e-05	2.46708e-05	Depleted
Kansl1l_quad1_a	Kansl1l	-2.98311	1.01045e-05	2.47373e-05	Depleted
Dmtn_quad1_a	Dmtn	-4.06976	1.01066e-05	2.47396e-05	Depleted
Mis18a_quad1_a	Mis18a	-3.7721	1.01177e-05	2.47641e-05	Depleted
Fgf13_quad1_a	Fgf13	-3.79118	1.01214e-05	2.47697e-05	Depleted
Miga2_quad1_a	Miga2	-4.3322	1.01222e-05	2.47697e-05	Depleted
Plcxd1_quad1_a	Plcxd1	-3.99831	1.01293e-05	2.47842e-05	Depleted
Hexdc_quad1_a	Hexdc	-3.94189	1.01434e-05	2.48158e-05	Depleted
Gm6525_quad1_a	Gm6525	-4.52628	1.01629e-05	2.48608e-05	Depleted
Olfr740_quad1_a	Olfr740	-3.291	1.01792e-05	2.4898e-05	Depleted
Akt2_quad1_a	Akt2	-4.05727	1.01878e-05	2.49162e-05	Depleted
Tmem30a_quad1_a	Tmem30a	-3.8161	1.01909e-05	2.4921e-05	Depleted
Slc38a3_quad1_a	Slc38a3	-4.00372	1.01997e-05	2.49397e-05	Depleted
Sctr_quad1_a	Sctr	-3.89949	1.02014e-05	2.49411e-05	Depleted
Prl4a1_quad1_a	Prl4a1	-3.85966	1.02034e-05	2.49429e-05	Depleted
Pnp_quad1_a	Pnp	-4.44727	1.02044e-05	2.49429e-05	Depleted
Tigd4_quad1_a	Tigd4	-4.08437	1.02308e-05	2.50045e-05	Depleted
Lysmd3_quad1_a	Lysmd3	-3.93961	1.02369e-05	2.50167e-05	Depleted
Fmo6_quad1_a	Fmo6	-3.78497	1.024e-05	2.50214e-05	Depleted
Dhx29_quad1_a	Dhx29	-3.42598	1.02512e-05	2.5046e-05	Depleted
Ighv1-12_quad1_a	Ighv1-12	-4.07373	1.02577e-05	2.50591e-05	Depleted
Camkmt_quad1_a	Camkmt	-3.93562	1.02732e-05	2.50942e-05	Depleted
Snx16_quad1_a	Snx16	-2.95121	1.0282e-05	2.51128e-05	Depleted
Flg2_quad1_a	Flg2	-4.08963	1.03005e-05	2.51552e-05	Depleted
Xkr4_quad2_a	Xkr4	-4.45075	1.03047e-05	2.51626e-05	Depleted
Tmem38a_quad1_a	Tmem38a	-4.22896	1.03227e-05	2.52038e-05	Depleted
Hdac9_quad1_a	Hdac9	-3.74639	1.03262e-05	2.52096e-05	Depleted
Rbm15b_quad1_a	Rbm15b	-3.64178	1.03524e-05	2.52708e-05	Depleted
Cetn3_quad1_a	Cetn3	-3.81927	1.03536e-05	2.52709e-05	Depleted
Ralyl_quad1_a	Ralyl	-3.77215	1.0407e-05	2.53983e-05	Depleted
Foxm1_quad1_a	Foxm1	-4.304	1.04169e-05	2.54197e-05	Depleted
Rnf40_quad1_a	Rnf40	-3.49419	1.04245e-05	2.54353e-05	Depleted
Myadm_quad1_a	Myadm	-4.02089	1.04263e-05	2.54368e-05	Depleted
Olfr606_quad1_a	Olfr606	-2.63179	1.04605e-05	2.55176e-05	Depleted
Olfr1394_quad1_a	Olfr1394	-3.76131	1.04795e-05	2.5561e-05	Depleted
Trbj1-1_quad1_a	Trbj1-1	-3.80079	1.04955e-05	2.55972e-05	Depleted
Prxl2b_quad1_a	Prxl2b	-3.83961	1.05092e-05	2.56277e-05	Depleted
Arhgap24_quad1_a	Arhgap24	-3.94988	1.05127e-05	2.56333e-05	Depleted
Ndufs6_quad1_a	Ndufs6	-3.41603	1.05278e-05	2.56674e-05	Depleted
Ccdc59_quad1_a	Ccdc59	-3.59695	1.0529e-05	2.56674e-05	Depleted
Zfp110_quad1_a	Zfp110	-3.64221	1.05335e-05	2.56754e-05	Depleted
Olfr643_quad1_a	Olfr643	-4.00289	1.05543e-05	2.57234e-05	Depleted
Nod1_quad1_a	Nod1	-4.37665	1.05653e-05	2.57473e-05	Depleted
Gramd2_quad1_a	Gramd2	-4.09638	1.05746e-05	2.57669e-05	Depleted
NTC_quad437_a	NTC	-4.69628	1.058e-05	2.57773e-05	Depleted
Gm49342_quad1_a	Gm49342	-3.34284	1.05823e-05	2.57801e-05	Depleted
Urad_quad2_a	Urad	-3.77311	1.05857e-05	2.57854e-05	Depleted
Serpinb6b_quad1_a	Serpinb6b	-3.60197	1.05953e-05	2.5806e-05	Depleted
Olfr786_quad1_a	Olfr786	-3.40481	1.05978e-05	2.58092e-05	Depleted
Papola_quad1_a	Papola	-3.42738	1.06168e-05	2.58527e-05	Depleted
Scyl2_quad1_a	Scyl2	-4.21032	1.06213e-05	2.58607e-05	Depleted
Cfap47_quad2_a	Cfap47	-3.70938	1.06231e-05	2.58621e-05	Depleted
Slc9c1_quad1_a	Slc9c1	-3.81767	1.06671e-05	2.59665e-05	Depleted
Haao_quad1_a	Haao	-3.21965	1.06695e-05	2.59694e-05	Depleted
Eif4a1_quad2_a	Eif4a1	-2.89735	1.06826e-05	2.59982e-05	Depleted
Stag2_quad1_a	Stag2	-3.74934	1.06888e-05	2.60104e-05	Depleted
Gnai2_quad1_a	Gnai2	-4.44648	1.07041e-05	2.60448e-05	Depleted
Dennd6b_quad1_a	Dennd6b	-4.29728	1.07064e-05	2.60476e-05	Depleted
Erbin_quad1_a	Erbin	-2.91084	1.071e-05	2.60533e-05	Depleted
Pir_quad1_a	Pir	-2.5237	1.07325e-05	2.61052e-05	Depleted
1190007I07Rik_quad1_a	1190007I07Rik	-3.49814	1.07703e-05	2.61943e-05	Depleted
Zscan20_quad1_a	Zscan20	-3.81584	1.07912e-05	2.62421e-05	Depleted
Trav13d-4_quad1_a	Trav13d-4	-3.73542	1.08096e-05	2.6284e-05	Depleted
F12_quad1_a	F12	-4.01737	1.08482e-05	2.63749e-05	Depleted
Serpinb10_quad1_a	Serpinb10	-2.9437	1.08542e-05	2.63866e-05	Depleted
Ajap1_quad1_a	Ajap1	-4.3303	1.08686e-05	2.64187e-05	Depleted
Atp13a3_quad1_a	Atp13a3	-3.99075	1.08708e-05	2.6421e-05	Depleted
Myo3a_quad1_a	Myo3a	-3.75574	1.09051e-05	2.65016e-05	Depleted
Ckb_quad1_a	Ckb	-3.41805	1.09156e-05	2.65239e-05	Depleted
Gm3376_quad1_a	Gm3376	-3.48305	1.09622e-05	2.66344e-05	Depleted
Wfdc17_quad1_a	Wfdc17	-3.41415	1.09734e-05	2.66587e-05	Depleted
Adamts12_quad2_a	Adamts12	-4.08442	1.0984e-05	2.66814e-05	Depleted
Zfp81_quad1_a	Zfp81	-2.42402	1.09953e-05	2.67059e-05	Depleted
AU015836_quad1_a	AU015836	-3.65971	1.10071e-05	2.67314e-05	Depleted
Sva_quad1_a	Sva	-3.57513	1.10392e-05	2.68066e-05	Depleted
Podxl2_quad1_a	Podxl2	-4.13294	1.10482e-05	2.68255e-05	Depleted
Gm11214_quad1_a	Gm11214	-3.30831	1.10564e-05	2.68422e-05	Depleted
Sfmbt2_quad1_a	Sfmbt2	-3.06589	1.1064e-05	2.68579e-05	Depleted
Il2_quad1_a	Il2	-4.43065	1.10654e-05	2.68582e-05	Depleted
Pdia3_quad1_a	Pdia3	-3.9374	1.10734e-05	2.68746e-05	Depleted
Mrpl45_quad1_a	Mrpl45	-3.3692	1.10795e-05	2.68864e-05	Depleted
Maml3_quad1_a	Maml3	-3.8353	1.10937e-05	2.6918e-05	Depleted
Gramd1a_quad1_a	Gramd1a	-3.7652	1.1153e-05	2.70589e-05	Depleted
Ogfod1_quad1_a	Ogfod1	-3.76385	1.11724e-05	2.71029e-05	Depleted
Gm28551_quad2_a	Gm28551	-3.00726	1.11859e-05	2.71326e-05	Depleted
Epm2aip1_quad1_a	Epm2aip1	-4.00198	1.11944e-05	2.71502e-05	Depleted
Glul_quad1_a	Glul	-4.25481	1.12105e-05	2.71861e-05	Depleted
Defb33_quad1_a	Defb33	-2.68064	1.12169e-05	2.71988e-05	Depleted
Lrwd1_quad1_a	Lrwd1	-4.03807	1.12298e-05	2.7227e-05	Depleted
Olfr741_quad1_a	Olfr741	-3.01208	1.12313e-05	2.72276e-05	Depleted
Olfr478_quad1_a	Olfr478	-3.74077	1.12443e-05	2.72561e-05	Depleted
Nudt5_quad1_a	Nudt5	-3.90246	1.12458e-05	2.72567e-05	Depleted
4933402N22Rik_quad1_a	4933402N22Rik	-3.87988	1.12849e-05	2.73485e-05	Depleted
Stxbp4_quad1_a	Stxbp4	-3.69771	1.1305e-05	2.73941e-05	Depleted
Adamtsl5_quad1_a	Adamtsl5	-4.64545	1.13466e-05	2.7492e-05	Depleted
Olfr1025-ps1_quad1_a	Olfr1025-ps1	-2.81599	1.13511e-05	2.74998e-05	Depleted
Pi15_quad1_a	Pi15	-2.96834	1.13622e-05	2.75235e-05	Depleted
Celf2_quad2_a	Celf2	-4.1595	1.13695e-05	2.75354e-05	Depleted
Trim17_quad1_a	Trim17	-4.33751	1.13696e-05	2.75354e-05	Depleted
Pot1a_quad1_a	Pot1a	-3.49455	1.13826e-05	2.75639e-05	Depleted
Tmem100_quad1_a	Tmem100	-3.4152	1.14167e-05	2.76433e-05	Depleted
Enox1_quad1_a	Enox1	-4.03206	1.14339e-05	2.76819e-05	Depleted
Dnah11_quad1_a	Dnah11	-3.92325	1.14354e-05	2.76826e-05	Depleted
E2f5_quad1_a	E2f5	-4.01025	1.14383e-05	2.76864e-05	Depleted
Dkk2_quad2_a	Dkk2	-4.32898	1.14632e-05	2.77436e-05	Depleted
Trbv16_quad1_a	Trbv16	-4.19087	1.14943e-05	2.78132e-05	Depleted
Pomgnt1_quad1_a	Pomgnt1	-3.65802	1.14945e-05	2.78132e-05	Depleted
Adgrg4_quad1_a	Adgrg4	-3.58126	1.15124e-05	2.78536e-05	Depleted
Ppp1r26_quad1_a	Ppp1r26	-3.94399	1.15472e-05	2.79345e-05	Depleted
Psrc1_quad1_a	Psrc1	-3.41166	1.15695e-05	2.79854e-05	Depleted
Zfp941_quad2_a	Zfp941	-4.02571	1.16104e-05	2.80813e-05	Depleted
Scgb2b21_quad1_a	Scgb2b21	-3.8453	1.16228e-05	2.81082e-05	Depleted
Rab7_quad1_a	Rab7	-2.6003	1.16318e-05	2.81269e-05	Depleted
Zfp955a_quad2_a	Zfp955a	-4.39362	1.16419e-05	2.8148e-05	Depleted
Myh8_quad1_a	Myh8	-4.08423	1.167e-05	2.82128e-05	Depleted
Bbs4_quad1_a	Bbs4	-4.06025	1.16831e-05	2.82414e-05	Depleted
Ctsm_quad1_a	Ctsm	-3.44162	1.16884e-05	2.82512e-05	Depleted
B4galnt1_quad1_a	B4galnt1	-4.39049	1.17036e-05	2.82847e-05	Depleted
Eya1_quad1_a	Eya1	-4.0655	1.173e-05	2.83454e-05	Depleted
Adamtsl3_quad1_a	Adamtsl3	-3.7413	1.17354e-05	2.83555e-05	Depleted
Nup210l_quad1_a	Nup210l	-3.64169	1.17373e-05	2.83568e-05	Depleted
Sag_quad1_a	Sag	-4.17165	1.17397e-05	2.83595e-05	Depleted
Olfr129_quad1_a	Olfr129	-3.44166	1.17664e-05	2.84209e-05	Depleted
Spaca9_quad1_a	Spaca9	-4.74432	1.17705e-05	2.84276e-05	Depleted
Uba7_quad1_a	Uba7	-3.93803	1.17915e-05	2.84751e-05	Depleted
Elp6_quad1_a	Elp6	-4.46337	1.18186e-05	2.85374e-05	Depleted
D1Pas1_quad1_a	D1Pas1	-4.12547	1.18316e-05	2.85658e-05	Depleted
Fam199x_quad1_a	Fam199x	-3.84428	1.18424e-05	2.85887e-05	Depleted
Gm10234_quad1_a	Gm10234	-4.13276	1.18539e-05	2.86112e-05	Depleted
Ighg2b_quad1_a	Ighg2b	-3.81884	1.18544e-05	2.86112e-05	Depleted
Vps9d1_quad1_a	Vps9d1	-4.59814	1.1885e-05	2.86821e-05	Depleted
Eef1b2_quad1_a	Eef1b2	-4.20368	1.1896e-05	2.87053e-05	Depleted
Kcnd1_quad1_a	Kcnd1	-3.58543	1.19063e-05	2.8727e-05	Depleted
Khdrbs2_quad1_a	Khdrbs2	-3.64981	1.19111e-05	2.87355e-05	Depleted
Kif19a_quad1_a	Kif19a	-3.56828	1.19157e-05	2.87434e-05	Depleted
Ubxn4_quad1_a	Ubxn4	-4.03414	1.19201e-05	2.87507e-05	Depleted
Nadk2_quad1_a	Nadk2	-3.53527	1.19255e-05	2.87607e-05	Depleted
Rorc_quad1_a	Rorc	-3.59253	1.1936e-05	2.87828e-05	Depleted
Tmem184b_quad1_a	Tmem184b	-3.14706	1.19509e-05	2.88154e-05	Depleted
Cerkl_quad1_a	Cerkl	-3.77097	1.19592e-05	2.88324e-05	Depleted
Dnmt3c_quad1_a	Dnmt3c	-4.10615	1.19674e-05	2.8849e-05	Depleted
Zfp57_quad1_a	Zfp57	-4.06373	1.19884e-05	2.88965e-05	Depleted
Wfdc18_quad1_a	Wfdc18	-3.53831	1.19937e-05	2.89059e-05	Depleted
Nolc1_quad1_a	Nolc1	-3.66096	1.20038e-05	2.89271e-05	Depleted
Fbxl5_quad1_a	Fbxl5	-3.71639	1.20053e-05	2.89275e-05	Depleted
Gm8882_quad1_a	Gm8882	-3.63355	1.21031e-05	2.91601e-05	Depleted
Olfr541_quad1_a	Olfr541	-3.71489	1.21052e-05	2.91619e-05	Depleted
Cfap47_quad1_a	Cfap47	-3.62885	1.2143e-05	2.92497e-05	Depleted
Sde2_quad1_a	Sde2	-3.69596	1.21645e-05	2.92974e-05	Depleted
Spire1_quad1_a	Spire1	-3.99035	1.21655e-05	2.92974e-05	Depleted
Six6_quad1_a	Six6	-4.80988	1.21752e-05	2.93175e-05	Depleted
Samd12_quad2_a	Samd12	-4.44064	1.21782e-05	2.93217e-05	Depleted
Lrba_quad1_a	Lrba	-3.58642	1.2195e-05	2.93588e-05	Depleted
Zfp384_quad1_a	Zfp384	-4.444	1.22076e-05	2.9386e-05	Depleted
Arhgef10l_quad1_a	Arhgef10l	-4.05113	1.2217e-05	2.94053e-05	Depleted
Gnas_quad1_a	Gnas	-4.24227	1.22197e-05	2.94086e-05	Depleted
Oas1b_quad1_a	Oas1b	-4.11285	1.22219e-05	2.94105e-05	Depleted
Ppwd1_quad1_a	Ppwd1	-4.08668	1.22309e-05	2.94289e-05	Depleted
Olfr816_quad1_a	Olfr816	-3.90355	1.22445e-05	2.94582e-05	Depleted
Gm5941_quad1_a	Gm5941	-3.95303	1.22457e-05	2.94582e-05	Depleted
Lmtk2_quad1_a	Lmtk2	-3.83683	1.22663e-05	2.95043e-05	Depleted
Pbp2_quad1_a	Pbp2	-3.86347	1.23031e-05	2.95877e-05	Depleted
Proca1_quad1_a	Proca1	-3.97141	1.23036e-05	2.95877e-05	Depleted
Them4_quad1_a	Them4	-4.49387	1.23096e-05	2.95988e-05	Depleted
Dip2b_quad1_a	Dip2b	-3.23382	1.23204e-05	2.96215e-05	Depleted
Ighv2-9-1_quad1_a	Ighv2-9-1	-3.42916	1.23414e-05	2.96688e-05	Depleted
Elane_quad1_a	Elane	-4.68685	1.23583e-05	2.9706e-05	Depleted
Lnpk_quad1_a	Lnpk	-2.86045	1.23895e-05	2.97779e-05	Depleted
Acyp2_quad2_a	Acyp2	-3.5966	1.23977e-05	2.97944e-05	Depleted
Tas2r138_quad1_a	Tas2r138	-2.94759	1.2424e-05	2.98541e-05	Depleted
Ndst1_quad1_a	Ndst1	-4.36546	1.24413e-05	2.98924e-05	Depleted
Olfr600_quad1_a	Olfr600	-3.4794	1.24513e-05	2.99133e-05	Depleted
Bmf_quad1_a	Bmf	-4.3788	1.2467e-05	2.99477e-05	Depleted
Casp2_quad1_a	Casp2	-3.37142	1.24729e-05	2.99585e-05	Depleted
Sfrp1_quad1_a	Sfrp1	-4.53388	1.24917e-05	3.00004e-05	Depleted
Spata3_quad1_a	Spata3	-3.59241	1.25011e-05	3.00196e-05	Depleted
Rnd1_quad1_a	Rnd1	-3.35701	1.25218e-05	3.00661e-05	Depleted
Spata9_quad1_a	Spata9	-3.59245	1.25346e-05	3.00935e-05	Depleted
Traf3ip2_quad1_a	Traf3ip2	-3.51569	1.25397e-05	3.01025e-05	Depleted
Pank3_quad1_a	Pank3	-4.10258	1.25523e-05	3.01293e-05	Depleted
Cab39l_quad1_a	Cab39l	-4.02411	1.25678e-05	3.01633e-05	Depleted
Psph_quad1_a	Psph	-3.80554	1.25943e-05	3.02236e-05	Depleted
Gm49496_quad1_a	Gm49496	-4.10784	1.26774e-05	3.04197e-05	Depleted
Necab1_quad1_a	Necab1	-4.04775	1.26896e-05	3.04456e-05	Depleted
Cnr2_quad1_a	Cnr2	-4.08082	1.27412e-05	3.0566e-05	Depleted
Olfr616_quad1_a	Olfr616	-4.01927	1.27477e-05	3.05783e-05	Depleted
Hspa1a_quad1_a	Hspa1a	-4.64236	1.27579e-05	3.05994e-05	Depleted
Tmem79_quad1_a	Tmem79	-4.89713	1.27768e-05	3.06414e-05	Depleted
Med1_quad1_a	Med1	-3.63939	1.27963e-05	3.06826e-05	Depleted
Fat1_quad1_a	Fat1	-4.30623	1.27968e-05	3.06826e-05	Depleted
Serpinb11_quad1_a	Serpinb11	-3.05596	1.28021e-05	3.06919e-05	Depleted
Gstm2_quad1_a	Gstm2	-4.19053	1.28052e-05	3.06959e-05	Depleted
Fhit_quad1_a	Fhit	-3.78767	1.28152e-05	3.07165e-05	Depleted
Cd300lb_quad1_a	Cd300lb	-3.47885	1.28171e-05	3.07178e-05	Depleted
Arl3_quad1_a	Arl3	-3.05442	1.28338e-05	3.07545e-05	Depleted
Fam240a_quad1_a	Fam240a	-3.44554	1.28454e-05	3.07789e-05	Depleted
Pygo2_quad1_a	Pygo2	-3.92547	1.2864e-05	3.08199e-05	Depleted
Setd6_quad1_a	Setd6	-4.57551	1.28842e-05	3.0865e-05	Depleted
Polg2_quad1_a	Polg2	-3.20321	1.28876e-05	3.08698e-05	Depleted
Cyp2ab1_quad1_a	Cyp2ab1	-4.20725	1.29173e-05	3.09375e-05	Depleted
Tpte_quad1_a	Tpte	-3.84444	1.29341e-05	3.09745e-05	Depleted
Prkx_quad1_a	Prkx	-4.19844	1.29521e-05	3.10122e-05	Depleted
Ubtf_quad1_a	Ubtf	-3.33086	1.29527e-05	3.10122e-05	Depleted
Fcgbp_quad1_a	Fcgbp	-4.59756	1.29613e-05	3.10261e-05	Depleted
Olfr411_quad1_a	Olfr411	-3.69676	1.29614e-05	3.10261e-05	Depleted
Zfp748_quad1_a	Zfp748	-3.48989	1.29634e-05	3.10275e-05	Depleted
Pid1_quad1_a	Pid1	-2.92668	1.29685e-05	3.10364e-05	Depleted
Dmd_quad1_a	Dmd	-4.27168	1.29727e-05	3.10432e-05	Depleted
Rnd3_quad1_a	Rnd3	-3.75312	1.29923e-05	3.10866e-05	Depleted
Zfp654_quad2_a	Zfp654	-2.6243	1.30065e-05	3.11171e-05	Depleted
Fmn2_quad1_a	Fmn2	-4.4088	1.30079e-05	3.11171e-05	Depleted
Mul1_quad1_a	Mul1	-3.64701	1.30167e-05	3.11347e-05	Depleted
Gm5105_quad1_a	Gm5105	-3.49055	1.30283e-05	3.1159e-05	Depleted
Zfp296_quad1_a	Zfp296	-4.26008	1.30586e-05	3.1228e-05	Depleted
Snrpb_quad1_a	Snrpb	-3.49931	1.3083e-05	3.1283e-05	Depleted
Rab39b_quad1_a	Rab39b	-4.30272	1.31215e-05	3.13717e-05	Depleted
Adcy3_quad1_a	Adcy3	-3.75365	1.31655e-05	3.14735e-05	Depleted
Trmt11_quad1_a	Trmt11	-3.67574	1.31918e-05	3.15327e-05	Depleted
Pcdhb13_quad1_a	Pcdhb13	-4.25024	1.32124e-05	3.15785e-05	Depleted
2310057M21Rik_quad1_a	2310057M21Rik	-3.39014	1.32301e-05	3.16175e-05	Depleted
Ovgp1_quad1_a	Ovgp1	-4.11373	1.32702e-05	3.17099e-05	Depleted
Nsun7_quad1_a	Nsun7	-3.57238	1.32808e-05	3.17316e-05	Depleted
Rrad_quad1_a	Rrad	-4.49028	1.3303e-05	3.17814e-05	Depleted
Dock5_quad1_a	Dock5	-4.20705	1.33279e-05	3.18373e-05	Depleted
Tmem229a_quad1_a	Tmem229a	-3.72711	1.33339e-05	3.18471e-05	Depleted
Hspa4_quad1_a	Hspa4	-4.1978	1.33349e-05	3.18471e-05	Depleted
A2ml1_quad1_a	A2ml1	-3.89894	1.33456e-05	3.1869e-05	Depleted
Ftcd_quad1_a	Ftcd	-3.90212	1.33745e-05	3.19346e-05	Depleted
Fbxw5_quad1_a	Fbxw5	-4.00577	1.33938e-05	3.19771e-05	Depleted
Olfr895_quad1_a	Olfr895	-3.88954	1.33959e-05	3.19786e-05	Depleted
NTC_quad48_a	NTC	-3.83403	1.34043e-05	3.19953e-05	Depleted
Fam217a_quad1_a	Fam217a	-3.26725	1.34149e-05	3.2017e-05	Depleted
Donson_quad1_a	Donson	-3.82462	1.34168e-05	3.20181e-05	Depleted
Fabp9_quad1_a	Fabp9	-3.84786	1.34303e-05	3.20467e-05	Depleted
Atrn_quad1_a	Atrn	-4.32999	1.34602e-05	3.21147e-05	Depleted
Mcpt9_quad1_a	Mcpt9	-3.68798	1.34648e-05	3.21178e-05	Depleted
Rtl1_quad1_a	Rtl1	-4.92156	1.34658e-05	3.21178e-05	Depleted
Atp5a1_quad1_a	Atp5a1	-4.5014	1.34659e-05	3.21178e-05	Depleted
Ss18l2_quad1_a	Ss18l2	-3.32868	1.34875e-05	3.21658e-05	Depleted
Gprc6a_quad1_a	Gprc6a	-4.5179	1.3523e-05	3.2247e-05	Depleted
Frk_quad1_a	Frk	-4.32671	1.35344e-05	3.22706e-05	Depleted
Inf2_quad1_a	Inf2	-4.19315	1.35461e-05	3.22949e-05	Depleted
Copa_quad1_a	Copa	-3.57393	1.35659e-05	3.23385e-05	Depleted
Pck1_quad1_a	Pck1	-4.51328	1.36034e-05	3.24246e-05	Depleted
Tmem98_quad1_a	Tmem98	-3.88517	1.36115e-05	3.24403e-05	Depleted
Mmadhc_quad1_a	Mmadhc	-3.4774	1.36515e-05	3.2532e-05	Depleted
Igkv4-91_quad1_a	Igkv4-91	-3.31381	1.36553e-05	3.25377e-05	Depleted
Hnrnph2_quad1_a	Hnrnph2	-4.06403	1.36908e-05	3.26185e-05	Depleted
Cyp4a31_quad1_a	Cyp4a31	-3.50618	1.37217e-05	3.26887e-05	Depleted
Shc3_quad1_a	Shc3	-3.20747	1.37272e-05	3.26982e-05	Depleted
C1d_quad1_a	C1d	-2.71989	1.37436e-05	3.27336e-05	Depleted
Babam1_quad1_a	Babam1	-3.83019	1.37585e-05	3.27656e-05	Depleted
Arfgap1_quad1_a	Arfgap1	-3.76563	1.37833e-05	3.28211e-05	Depleted
Ighv3-4_quad1_a	Ighv3-4	-3.72784	1.37857e-05	3.28234e-05	Depleted
Cdkn3_quad1_a	Cdkn3	-3.66033	1.37921e-05	3.2835e-05	Depleted
Trappc10_quad1_a	Trappc10	-3.79853	1.37985e-05	3.28455e-05	Depleted
Rock1_quad1_a	Rock1	-3.8351	1.37996e-05	3.28455e-05	Depleted
Magea8_quad1_a	Magea8	-3.366	1.38165e-05	3.28822e-05	Depleted
Try4_quad1_a	Try4	-3.92621	1.38353e-05	3.29234e-05	Depleted
Wac_quad1_a	Wac	-3.37559	1.38399e-05	3.29309e-05	Depleted
Gripap1_quad1_a	Gripap1	-3.87598	1.3843e-05	3.29346e-05	Depleted
Cyp2c38_quad1_a	Cyp2c38	-2.82259	1.38704e-05	3.29962e-05	Depleted
Cacna1a_quad1_a	Cacna1a	-3.82276	1.39112e-05	3.30895e-05	Depleted
Pcdhb21_quad1_a	Pcdhb21	-3.76177	1.39232e-05	3.31146e-05	Depleted
Tmem80_quad1_a	Tmem80	-3.61776	1.39294e-05	3.31257e-05	Depleted
NTC_quad159_a	NTC	-4.77335	1.39331e-05	3.31274e-05	Depleted
N4bp2_quad1_a	N4bp2	-3.21433	1.39331e-05	3.31274e-05	Depleted
Adam29_quad1_a	Adam29	-3.8285	1.39398e-05	3.31396e-05	Depleted
Olfr736_quad1_a	Olfr736	-3.38884	1.39559e-05	3.31744e-05	Depleted
Slc41a1_quad1_a	Slc41a1	-4.34739	1.39622e-05	3.31855e-05	Depleted
Trpv3_quad1_a	Trpv3	-4.33762	1.39707e-05	3.32024e-05	Depleted
Plaat5_quad1_a	Plaat5	-3.43277	1.39959e-05	3.32584e-05	Depleted
Dtl_quad1_a	Dtl	-3.78958	1.39976e-05	3.3259e-05	Depleted
Ccdc107_quad1_a	Ccdc107	-3.97073	1.40559e-05	3.33938e-05	Depleted
Ffar3_quad1_a	Ffar3	-3.94624	1.41023e-05	3.34984e-05	Depleted
mt-Nd5_quad1_a	mt-Nd5	-3.44913	1.4103e-05	3.34984e-05	Depleted
Gm7247_quad1_a	Gm7247	-2.63442	1.41557e-05	3.36201e-05	Depleted
Pramel22_quad1_a	Pramel22	-3.78919	1.41809e-05	3.36761e-05	Depleted
Lamp2_quad1_a	Lamp2	-3.22725	1.41903e-05	3.36948e-05	Depleted
Pdha2_quad1_a	Pdha2	-4.82772	1.41969e-05	3.37069e-05	Depleted
Nhp2_quad1_a	Nhp2	-3.44171	1.42522e-05	3.38344e-05	Depleted
Hdx_quad1_a	Hdx	-3.49468	1.42584e-05	3.38454e-05	Depleted
Cdk5_quad1_a	Cdk5	-4.2612	1.4273e-05	3.38766e-05	Depleted
Siglece_quad1_a	Siglece	-4.0849	1.42971e-05	3.3928e-05	Depleted
Irag2_quad1_a	Irag2	-3.05983	1.42978e-05	3.3928e-05	Depleted
Igf2r_quad1_a	Igf2r	-3.94648	1.4302e-05	3.39344e-05	Depleted
Thap2_quad1_a	Thap2	-3.40534	1.43135e-05	3.39579e-05	Depleted
Cltrn_quad1_a	Cltrn	-4.11933	1.432e-05	3.39697e-05	Depleted
Npm1_quad1_a	Npm1	-2.60361	1.43279e-05	3.39846e-05	Depleted
Tex28_quad1_a	Tex28	-3.68734	1.43431e-05	3.40169e-05	Depleted
2310057J18Rik_quad1_a	2310057J18Rik	-2.71581	1.43728e-05	3.40836e-05	Depleted
Sptssa_quad1_a	Sptssa	-4.60417	1.43869e-05	3.41135e-05	Depleted
NTC_quad474_a	NTC	-4.32468	1.43955e-05	3.41301e-05	Depleted
Zfp26_quad1_a	Zfp26	-3.81653	1.44303e-05	3.42063e-05	Depleted
Stox2_quad1_a	Stox2	-4.46596	1.44307e-05	3.42063e-05	Depleted
Olfr93_quad1_a	Olfr93	-3.91807	1.44369e-05	3.42172e-05	Depleted
Cebpe_quad1_a	Cebpe	-3.5774	1.44855e-05	3.43287e-05	Depleted
Nusap1_quad1_a	Nusap1	-3.6139	1.45108e-05	3.43848e-05	Depleted
Cd70_quad1_a	Cd70	-3.83064	1.45175e-05	3.4397e-05	Depleted
Il1f10_quad1_a	Il1f10	-3.9081	1.4558e-05	3.44893e-05	Depleted
Spg21_quad1_a	Spg21	-3.88048	1.45642e-05	3.45002e-05	Depleted
Gbe1_quad1_a	Gbe1	-4.04258	1.45851e-05	3.4546e-05	Depleted
Defb14_quad1_a	Defb14	-3.86776	1.45955e-05	3.45669e-05	Depleted
Dcst1_quad1_a	Dcst1	-4.101	1.4613e-05	3.46047e-05	Depleted
Trbv21_quad1_a	Trbv21	-3.38407	1.4649e-05	3.46825e-05	Depleted
Lexm_quad1_a	Lexm	-3.58362	1.46491e-05	3.46825e-05	Depleted
2410137M14Rik_quad1_a	2410137M14Rik	-3.56045	1.46545e-05	3.46916e-05	Depleted
Abcb10_quad1_a	Abcb10	-4.80407	1.46594e-05	3.46995e-05	Depleted
Ipo4_quad1_a	Ipo4	-4.47907	1.46648e-05	3.47085e-05	Depleted
Agpat2_quad1_a	Agpat2	-4.34317	1.46775e-05	3.47347e-05	Depleted
Gm5678_quad1_a	Gm5678	-4.08217	1.46945e-05	3.47713e-05	Depleted
Plrg1_quad1_a	Plrg1	-4.10995	1.46967e-05	3.47728e-05	Depleted
Olfr69_quad1_a	Olfr69	-3.57004	1.47148e-05	3.48117e-05	Depleted
Wbp2nl_quad1_a	Wbp2nl	-4.51949	1.47413e-05	3.48705e-05	Depleted
Mrpl33_quad1_a	Mrpl33	-4.34925	1.47687e-05	3.49318e-05	Depleted
Brat1_quad1_a	Brat1	-3.90552	1.47822e-05	3.49591e-05	Depleted
NTC_quad361_a	NTC	-3.63418	1.47835e-05	3.49591e-05	Depleted
Rad51b_quad1_a	Rad51b	-3.6382	1.48324e-05	3.50702e-05	Depleted
Slc7a2_quad1_a	Slc7a2	-3.23776	1.48337e-05	3.50702e-05	Depleted
Bzw2_quad1_a	Bzw2	-3.9186	1.48356e-05	3.50709e-05	Depleted
Patz1_quad1_a	Patz1	-3.90738	1.48403e-05	3.50782e-05	Depleted
Igfbp6_quad1_a	Igfbp6	-2.74708	1.49307e-05	3.5288e-05	Depleted
Sdcbp2_quad1_a	Sdcbp2	-3.50371	1.49339e-05	3.52918e-05	Depleted
Txk_quad1_a	Txk	-4.09971	1.49537e-05	3.53347e-05	Depleted
mt-Co1_quad1_a	mt-Co1	-3.41873	1.4967e-05	3.53625e-05	Depleted
Ubqln1_quad1_a	Ubqln1	-4.13814	1.501e-05	3.54601e-05	Depleted
Jkamp_quad1_a	Jkamp	-4.27669	1.50297e-05	3.55028e-05	Depleted
Tmod4_quad1_a	Tmod4	-3.22056	1.50399e-05	3.55231e-05	Depleted
Vangl1_quad1_a	Vangl1	-3.76262	1.50534e-05	3.55513e-05	Depleted
Cenpn_quad1_a	Cenpn	-3.75979	1.50824e-05	3.56158e-05	Depleted
Ppp1cc_quad1_a	Ppp1cc	-3.72016	1.51083e-05	3.56732e-05	Depleted
Smg1_quad1_a	Smg1	-3.34016	1.51153e-05	3.56859e-05	Depleted
Ighv1-59_quad1_a	Ighv1-59	-3.63494	1.51323e-05	3.57185e-05	Depleted
Mmp25_quad1_a	Mmp25	-4.00884	1.51324e-05	3.57185e-05	Depleted
Mov10l1_quad1_a	Mov10l1	-3.67124	1.51464e-05	3.57476e-05	Depleted
Zscan4-ps1_quad1_a	Zscan4-ps1	-3.17472	1.51836e-05	3.58316e-05	Depleted
Dcun1d5_quad1_a	Dcun1d5	-3.70836	1.51882e-05	3.58386e-05	Depleted
Tmem86a_quad1_a	Tmem86a	-4.11376	1.52242e-05	3.59196e-05	Depleted
Ift46_quad1_a	Ift46	-3.88699	1.52459e-05	3.5967e-05	Depleted
Glis2_quad1_a	Glis2	-3.7471	1.52645e-05	3.60069e-05	Depleted
Zdbf2_quad1_a	Zdbf2	-3.49547	1.52737e-05	3.60247e-05	Depleted
Mfhas1_quad1_a	Mfhas1	-3.95584	1.52785e-05	3.60283e-05	Depleted
Tll1_quad1_a	Tll1	-3.87793	1.52785e-05	3.60283e-05	Depleted
1500011B03Rik_quad1_a	1500011B03Rik	-3.99509	1.5285e-05	3.60397e-05	Depleted
Pkig_quad1_a	Pkig	-4.22343	1.52892e-05	3.60457e-05	Depleted
Ppie_quad1_a	Ppie	-3.90684	1.53011e-05	3.60701e-05	Depleted
Napepld_quad1_a	Napepld	-3.78521	1.53029e-05	3.60704e-05	Depleted
Gabarapl1_quad1_a	Gabarapl1	-4.32292	1.53048e-05	3.60708e-05	Depleted
Mrpl15_quad1_a	Mrpl15	-4.47361	1.53174e-05	3.60966e-05	Depleted
Acoxl_quad2_a	Acoxl	-4.31283	1.53297e-05	3.61217e-05	Depleted
Slc16a1_quad1_a	Slc16a1	-4.43516	1.53351e-05	3.61306e-05	Depleted
Proz_quad1_a	Proz	-3.48713	1.53529e-05	3.61686e-05	Depleted
Ilf2_quad1_a	Ilf2	-4.27823	1.53628e-05	3.6188e-05	Depleted
Myo9b_quad1_a	Myo9b	-3.71233	1.54075e-05	3.62894e-05	Depleted
Pwwp4d_quad1_a	Pwwp4d	-3.99243	1.54645e-05	3.64199e-05	Depleted
Ccn6_quad1_a	Ccn6	-3.70893	1.54778e-05	3.64471e-05	Depleted
Kcns3_quad1_a	Kcns3	-4.11046	1.5501e-05	3.64979e-05	Depleted
Tpi1_quad1_a	Tpi1	-3.54562	1.55211e-05	3.65413e-05	Depleted
Fanca_quad1_a	Fanca	-3.27653	1.55233e-05	3.65426e-05	Depleted
NTC_quad276_a	NTC	-4.15146	1.55627e-05	3.66314e-05	Depleted
Gstm3_quad1_a	Gstm3	-4.99917	1.5582e-05	3.66699e-05	Depleted
Olfr811_quad1_a	Olfr811	-3.54246	1.55824e-05	3.66699e-05	Depleted
Crlf3_quad1_a	Crlf3	-4.11552	1.55924e-05	3.66895e-05	Depleted
Chchd7_quad1_a	Chchd7	-3.55221	1.55956e-05	3.66929e-05	Depleted
NTC_quad404_a	NTC	-3.52043	1.56131e-05	3.67302e-05	Depleted
Enpp4_quad1_a	Enpp4	-3.72675	1.5617e-05	3.67321e-05	Depleted
Gja10_quad2_a	Gja10	-3.39872	1.56173e-05	3.67321e-05	Depleted
Rad51c_quad1_a	Rad51c	-3.80609	1.56335e-05	3.67662e-05	Depleted
Pgam5_quad1_a	Pgam5	-3.78123	1.56418e-05	3.6782e-05	Depleted
Tyk2_quad1_a	Tyk2	-5.0959	1.56538e-05	3.68062e-05	Depleted
Ift140_quad1_a	Ift140	-4.01985	1.56629e-05	3.68236e-05	Depleted
Zik1_quad1_a	Zik1	-3.24328	1.56741e-05	3.6846e-05	Depleted
Insr_quad1_a	Insr	-4.42647	1.56775e-05	3.685e-05	Depleted
Map3k7_quad1_a	Map3k7	-3.76405	1.56907e-05	3.6877e-05	Depleted
Slc22a15_quad1_a	Slc22a15	-3.96718	1.5695e-05	3.68832e-05	Depleted
Trav5-1_quad1_a	Trav5-1	-3.68253	1.57052e-05	3.69033e-05	Depleted
D630045J12Rik_quad1_a	D630045J12Rik	-4.40571	1.57169e-05	3.69241e-05	Depleted
Psmd2_quad1_a	Psmd2	-3.34566	1.57175e-05	3.69241e-05	Depleted
Neto1_quad1_a	Neto1	-3.92577	1.58066e-05	3.71295e-05	Depleted
Clec4a1_quad1_a	Clec4a1	-3.78021	1.58159e-05	3.71474e-05	Depleted
Eif1ad14_quad1_a	Eif1ad14	-3.53816	1.58588e-05	3.7244e-05	Depleted
Sptlc1_quad1_a	Sptlc1	-3.23067	1.58668e-05	3.72588e-05	Depleted
Map3k21_quad1_a	Map3k21	-4.27049	1.58718e-05	3.72667e-05	Depleted
Tyrp1_quad1_a	Tyrp1	-4.02788	1.58858e-05	3.72955e-05	Depleted
NTC_quad50_a	NTC	-4.37974	1.58986e-05	3.73203e-05	Depleted
Paqr6_quad1_a	Paqr6	-4.10827	1.58998e-05	3.73203e-05	Depleted
Il2ra_quad1_a	Il2ra	-2.6309	1.59374e-05	3.74046e-05	Depleted
A630023A22Rik_quad1_a	A630023A22Rik	-4.20899	1.59521e-05	3.74351e-05	Depleted
Cd209f_quad1_a	Cd209f	-3.08528	1.59763e-05	3.74879e-05	Depleted
Ube2l6_quad1_a	Ube2l6	-4.36727	1.59928e-05	3.75224e-05	Depleted
Macc1_quad1_a	Macc1	-3.77373	1.59947e-05	3.7523e-05	Depleted
Olfr779_quad1_a	Olfr779	-3.46597	1.60195e-05	3.75772e-05	Depleted
Ighd5-5_quad1_a	Ighd5-5	-4.03534	1.60247e-05	3.75852e-05	Depleted
Sarm1_quad1_a	Sarm1	-3.88949	1.60525e-05	3.76464e-05	Depleted
Ubap2_quad1_a	Ubap2	-3.54063	1.60643e-05	3.76701e-05	Depleted
Olfr624_quad1_a	Olfr624	-3.68157	1.60931e-05	3.77336e-05	Depleted
Olfr518_quad1_a	Olfr518	-3.9046	1.60976e-05	3.77401e-05	Depleted
4933405L10Rik_quad1_a	4933405L10Rik	-3.71441	1.61182e-05	3.77843e-05	Depleted
Igkv19-93_quad1_a	Igkv19-93	-3.4686	1.61331e-05	3.78151e-05	Depleted
Defb46_quad1_a	Defb46	-3.29119	1.61496e-05	3.78497e-05	Depleted
Krt25_quad1_a	Krt25	-4.49721	1.61802e-05	3.79136e-05	Depleted
Klk5_quad1_a	Klk5	-3.58957	1.61803e-05	3.79136e-05	Depleted
Zfp867_quad1_a	Zfp867	-4.127	1.61903e-05	3.7933e-05	Depleted
Grk5_quad1_a	Grk5	-3.80798	1.6244e-05	3.80547e-05	Depleted
Olfr902_quad1_a	Olfr902	-3.14275	1.62829e-05	3.81416e-05	Depleted
Gm5134_quad1_a	Gm5134	-3.52433	1.63077e-05	3.81958e-05	Depleted
Keg1_quad1_a	Keg1	-3.80311	1.63593e-05	3.83124e-05	Depleted
Tbrg4_quad1_a	Tbrg4	-4.39632	1.63787e-05	3.83539e-05	Depleted
Slc2a8_quad1_a	Slc2a8	-3.25877	1.64219e-05	3.84509e-05	Depleted
Olfr983_quad1_a	Olfr983	-3.4	1.64567e-05	3.85281e-05	Depleted
Mdga2_quad1_a	Mdga2	-3.85519	1.64649e-05	3.85396e-05	Depleted
Egfr_quad1_a	Egfr	-4.1527	1.64651e-05	3.85396e-05	Depleted
Psmg3_quad1_a	Psmg3	-3.2582	1.65166e-05	3.86561e-05	Depleted
Gzme_quad1_a	Gzme	-3.65856	1.65645e-05	3.87641e-05	Depleted
Taf7l2_quad1_a	Taf7l2	-4.18308	1.65851e-05	3.8808e-05	Depleted
Trgv3_quad1_a	Trgv3	-3.8154	1.65964e-05	3.88304e-05	Depleted
Tex24_quad1_a	Tex24	-3.24253	1.66068e-05	3.88504e-05	Depleted
Dcst2_quad1_a	Dcst2	-3.61945	1.66217e-05	3.88811e-05	Depleted
Ins2_quad1_a	Ins2	-3.44485	1.66407e-05	3.89215e-05	Depleted
Il1rl2_quad1_a	Il1rl2	-3.22455	1.66885e-05	3.9029e-05	Depleted
Ago3_quad1_a	Ago3	-4.53719	1.66974e-05	3.90458e-05	Depleted
Cntf_quad2_a	Cntf	-3.50654	1.67011e-05	3.90502e-05	Depleted
Rmdn2_quad1_a	Rmdn2	-4.23635	1.67194e-05	3.90887e-05	Depleted
Olfr372_quad1_a	Olfr372	-4.13396	1.67622e-05	3.91847e-05	Depleted
Rfc3_quad1_a	Rfc3	-2.41388	1.67874e-05	3.92394e-05	Depleted
Zpbp_quad1_a	Zpbp	-3.69533	1.68019e-05	3.92691e-05	Depleted
Olfr167_quad1_a	Olfr167	-2.77048	1.68045e-05	3.9271e-05	Depleted
B230217C12Rik_quad1_a	B230217C12Rik	-4.38759	1.68065e-05	3.92715e-05	Depleted
Olfr215_quad1_a	Olfr215	-3.4829	1.68246e-05	3.93095e-05	Depleted
Ly6h_quad1_a	Ly6h	-3.36253	1.68307e-05	3.93196e-05	Depleted
Rdh5_quad1_a	Rdh5	-3.99517	1.68492e-05	3.93585e-05	Depleted
Rad51ap1_quad1_a	Rad51ap1	-3.34635	1.68794e-05	3.94249e-05	Depleted
Taf5l_quad1_a	Taf5l	-3.8177	1.68822e-05	3.94273e-05	Depleted
Mzt1_quad1_a	Mzt1	-3.49388	1.69008e-05	3.94666e-05	Depleted
Ahi1_quad2_a	Ahi1	-3.57242	1.69088e-05	3.9481e-05	Depleted
Rad18_quad1_a	Rad18	-4.04342	1.69233e-05	3.95105e-05	Depleted
Otub1_quad1_a	Otub1	-4.00149	1.69425e-05	3.95513e-05	Depleted
Pdyn_quad1_a	Pdyn	-3.24105	1.69751e-05	3.96232e-05	Depleted
Ddx59_quad1_a	Ddx59	-3.39041	1.69914e-05	3.96569e-05	Depleted
Etv6_quad1_a	Etv6	-3.775	1.69948e-05	3.96607e-05	Depleted
Rubcn_quad1_a	Rubcn	-5.0362	1.69968e-05	3.9661e-05	Depleted
Ppp1r32_quad1_a	Ppp1r32	-4.128	1.70012e-05	3.96671e-05	Depleted
Hsd3b6_quad1_a	Hsd3b6	-3.54928	1.70433e-05	3.97611e-05	Depleted
Pde4b_quad1_a	Pde4b	-3.87486	1.71301e-05	3.99593e-05	Depleted
Ptpn6_quad1_a	Ptpn6	-4.6895	1.71411e-05	3.99784e-05	Depleted
Naxd_quad1_a	Naxd	-4.1273	1.7142e-05	3.99784e-05	Depleted
Gm29094_quad1_a	Gm29094	-3.27531	1.71461e-05	3.99839e-05	Depleted
Mrgpra9_quad1_a	Mrgpra9	-3.47474	1.7156e-05	4.00025e-05	Depleted
Gm10318_quad1_a	Gm10318	-4.05229	1.71843e-05	4.00642e-05	Depleted
Rrnad1_quad1_a	Rrnad1	-3.99828	1.71867e-05	4.00657e-05	Depleted
Olfr1206_quad1_a	Olfr1206	-3.99063	1.71932e-05	4.00765e-05	Depleted
4921517D22Rik_quad1_a	4921517D22Rik	-3.40562	1.72229e-05	4.01415e-05	Depleted
Limk2_quad1_a	Limk2	-4.1599	1.72316e-05	4.01575e-05	Depleted
Mgll_quad1_a	Mgll	-3.52873	1.72349e-05	4.0161e-05	Depleted
Tnxb_quad1_a	Tnxb	-4.41061	1.72591e-05	4.0213e-05	Depleted
Olfr13_quad1_a	Olfr13	-3.52388	1.72663e-05	4.02256e-05	Depleted
Hsf2_quad1_a	Hsf2	-3.92694	1.72709e-05	4.02319e-05	Depleted
Nuak2_quad1_a	Nuak2	-3.26456	1.72851e-05	4.02606e-05	Depleted
Tpt1_quad1_a	Tpt1	-3.286	1.73029e-05	4.02978e-05	Depleted
Rps16_quad1_a	Rps16	-2.95011	1.73386e-05	4.03767e-05	Depleted
Pkp1_quad1_a	Pkp1	-4.3845	1.73734e-05	4.04509e-05	Depleted
Fer_quad1_a	Fer	-3.55054	1.73741e-05	4.04509e-05	Depleted
Olfr1347_quad1_a	Olfr1347	-3.52732	1.73821e-05	4.04651e-05	Depleted
Olfr307_quad1_a	Olfr307	-3.73675	1.73912e-05	4.04818e-05	Depleted
Olfr512_quad1_a	Olfr512	-3.20911	1.74011e-05	4.05007e-05	Depleted
Alg6_quad1_a	Alg6	-4.41976	1.74077e-05	4.05117e-05	Depleted
Bcas1_quad1_a	Bcas1	-3.71895	1.74555e-05	4.06186e-05	Depleted
Sdsl_quad1_a	Sdsl	-3.84516	1.74738e-05	4.0657e-05	Depleted
Zfp809_quad1_a	Zfp809	-4.02126	1.75145e-05	4.07474e-05	Depleted
Cbl_quad1_a	Cbl	-3.93846	1.75165e-05	4.07477e-05	Depleted
Umps_quad1_a	Umps	-3.38057	1.75415e-05	4.08013e-05	Depleted
Nabp1_quad1_a	Nabp1	-3.83154	1.75545e-05	4.08274e-05	Depleted
Defb7_quad1_a	Defb7	-3.75357	1.75665e-05	4.08508e-05	Depleted
Cdx1_quad1_a	Cdx1	-4.93775	1.75779e-05	4.08729e-05	Depleted
Rsrc1_quad1_a	Rsrc1	-4.38761	1.76079e-05	4.09384e-05	Depleted
Kdm3a_quad1_a	Kdm3a	-3.36637	1.76353e-05	4.09978e-05	Depleted
Fpr-rs3_quad1_a	Fpr-rs3	-3.91098	1.7731e-05	4.12157e-05	Depleted
Galnt4_quad1_a	Galnt4	-3.87543	1.77403e-05	4.12331e-05	Depleted
Cd44_quad1_a	Cd44	-3.75	1.77487e-05	4.12482e-05	Depleted
Igfbpl1_quad1_a	Igfbpl1	-4.52399	1.77561e-05	4.12611e-05	Depleted
Srsf1_quad1_a	Srsf1	-4.21985	1.77751e-05	4.13007e-05	Depleted
Ror2_quad1_a	Ror2	-3.38331	1.77818e-05	4.1312e-05	Depleted
Tsfm_quad1_a	Tsfm	-3.5047	1.7789e-05	4.13242e-05	Depleted
Bcl2l12_quad1_a	Bcl2l12	-3.77079	1.77965e-05	4.13373e-05	Depleted
Vmn1r78_quad1_a	Vmn1r78	-3.69485	1.78275e-05	4.14049e-05	Depleted
Opa1_quad1_a	Opa1	-4.08534	1.78516e-05	4.14564e-05	Depleted
Ccnb1ip1_quad1_a	Ccnb1ip1	-3.91227	1.78539e-05	4.14574e-05	Depleted
Zfp54_quad1_a	Zfp54	-3.36929	1.79044e-05	4.15662e-05	Depleted
Cpq_quad2_a	Cpq	-3.36839	1.79045e-05	4.15662e-05	Depleted
Itih2_quad1_a	Itih2	-3.88524	1.79318e-05	4.16251e-05	Depleted
Vmn1r88_quad1_a	Vmn1r88	-3.59044	1.79357e-05	4.16298e-05	Depleted
Cenpc1_quad1_a	Cenpc1	-3.65098	1.7939e-05	4.16331e-05	Depleted
Gm11634_quad1_a	Gm11634	-2.8876	1.80564e-05	4.19009e-05	Depleted
Polr3h_quad1_a	Polr3h	-3.25768	1.81265e-05	4.20593e-05	Depleted
Slc6a18_quad1_a	Slc6a18	-3.98424	1.81356e-05	4.20758e-05	Depleted
Lrrc49_quad1_a	Lrrc49	-3.24842	1.81743e-05	4.21612e-05	Depleted
Pde2a_quad1_a	Pde2a	-4.02789	1.82367e-05	4.23014e-05	Depleted
Tnks_quad1_a	Tnks	-3.15866	1.82448e-05	4.23157e-05	Depleted
Gm49356_quad1_a	Gm49356	-3.91873	1.82632e-05	4.23539e-05	Depleted
Fgr_quad1_a	Fgr	-4.07387	1.82857e-05	4.24016e-05	Depleted
Sema4b_quad1_a	Sema4b	-3.88834	1.82948e-05	4.24182e-05	Depleted
Arhgef33_quad1_a	Arhgef33	-3.66517	1.83293e-05	4.24935e-05	Depleted
H2-Ab1_quad1_a	H2-Ab1	-4.60966	1.83558e-05	4.25505e-05	Depleted
Vps33a_quad1_a	Vps33a	-3.88502	1.83609e-05	4.25578e-05	Depleted
Chrm1_quad1_a	Chrm1	-3.30529	1.84073e-05	4.26595e-05	Depleted
Tnfaip1_quad1_a	Tnfaip1	-3.89973	1.84086e-05	4.26595e-05	Depleted
Aqp7_quad1_a	Aqp7	-3.98037	1.84178e-05	4.26762e-05	Depleted
Tgm7_quad1_a	Tgm7	-4.13433	1.84328e-05	4.26999e-05	Depleted
Fam149a_quad1_a	Fam149a	-3.54143	1.84333e-05	4.26999e-05	Depleted
Cib2_quad1_a	Cib2	-4.21902	1.84373e-05	4.26999e-05	Depleted
Cdk5rap2_quad1_a	Cdk5rap2	-3.89313	1.84374e-05	4.26999e-05	Depleted
Atp4b_quad1_a	Atp4b	-3.97119	1.84378e-05	4.26999e-05	Depleted
Gm3573_quad1_a	Gm3573	-3.9097	1.84451e-05	4.27123e-05	Depleted
Cacng7_quad1_a	Cacng7	-4.28841	1.84563e-05	4.27337e-05	Depleted
H1f7_quad1_a	H1f7	-3.77104	1.84696e-05	4.27599e-05	Depleted
Zfp112_quad1_a	Zfp112	-4.13816	1.84774e-05	4.27734e-05	Depleted
Vamp8_quad2_a	Vamp8	-3.45563	1.85154e-05	4.28569e-05	Depleted
Cdh17_quad1_a	Cdh17	-3.41559	1.85244e-05	4.28732e-05	Depleted
Acp4_quad1_a	Acp4	-4.3244	1.85579e-05	4.29462e-05	Depleted
4930563E22Rik_quad1_a	4930563E22Rik	-4.83526	1.85775e-05	4.29871e-05	Depleted
Kel_quad1_a	Kel	-4.02459	1.86096e-05	4.30568e-05	Depleted
Med20_quad1_a	Med20	-4.19293	1.86202e-05	4.30767e-05	Depleted
Olfr1197_quad1_a	Olfr1197	-3.71651	1.87507e-05	4.33722e-05	Depleted
Osbpl7_quad1_a	Osbpl7	-3.8422	1.87519e-05	4.33722e-05	Depleted
Fkbp8_quad1_a	Fkbp8	-4.09482	1.87672e-05	4.34031e-05	Depleted
Irf7_quad1_a	Irf7	-4.11671	1.87901e-05	4.34514e-05	Depleted
Fbxw20_quad1_a	Fbxw20	-4.63048	1.87997e-05	4.34689e-05	Depleted
Lrrc66_quad1_a	Lrrc66	-4.00623	1.88079e-05	4.34834e-05	Depleted
Chil4_quad1_a	Chil4	-3.42025	1.88248e-05	4.35153e-05	Depleted
Pde6d_quad1_a	Pde6d	-3.22605	1.88257e-05	4.35153e-05	Depleted
Nat14_quad1_a	Nat14	-4.10017	1.88906e-05	4.36606e-05	Depleted
Ptx4_quad1_a	Ptx4	-4.04214	1.89033e-05	4.36854e-05	Depleted
Ldhc_quad1_a	Ldhc	-3.41991	1.90119e-05	4.39316e-05	Depleted
Meis2_quad1_a	Meis2	-3.57196	1.90225e-05	4.39516e-05	Depleted
Adal_quad1_a	Adal	-3.72876	1.90434e-05	4.39952e-05	Depleted
Pcsk5_quad1_a	Pcsk5	-3.41315	1.90813e-05	4.40781e-05	Depleted
Olfr412_quad1_a	Olfr412	-3.40532	1.90948e-05	4.41047e-05	Depleted
Gm7489_quad1_a	Gm7489	-3.05333	1.911e-05	4.4135e-05	Depleted
Olfr897-ps1_quad1_a	Olfr897-ps1	-3.47447	1.91124e-05	4.4136e-05	Depleted
NTC_quad415_a	NTC	-3.95048	1.91615e-05	4.42446e-05	Depleted
Retreg1_quad1_a	Retreg1	-3.39587	1.91966e-05	4.4321e-05	Depleted
Tut1_quad1_a	Tut1	-3.21012	1.91994e-05	4.43228e-05	Depleted
Fam241b_quad1_a	Fam241b	-4.48577	1.92074e-05	4.43366e-05	Depleted
Gm49337_quad1_a	Gm49337	-3.59924	1.92459e-05	4.44207e-05	Depleted
Isca1_quad1_a	Isca1	-3.97474	1.9256e-05	4.44394e-05	Depleted
Mrgprb2_quad1_a	Mrgprb2	-3.90478	1.92733e-05	4.44747e-05	Depleted
Ak7_quad1_a	Ak7	-3.11141	1.9281e-05	4.44877e-05	Depleted
Derl2_quad1_a	Derl2	-3.60653	1.93218e-05	4.45772e-05	Depleted
Myorg_quad1_a	Myorg	-4.05909	1.93363e-05	4.46059e-05	Depleted
Igsf5_quad1_a	Igsf5	-2.99264	1.935e-05	4.46328e-05	Depleted
Zfp808_quad1_a	Zfp808	-3.40194	1.93881e-05	4.4716e-05	Depleted
Brinp2_quad1_a	Brinp2	-3.86241	1.94189e-05	4.47824e-05	Depleted
Katnbl1_quad1_a	Katnbl1	-3.52437	1.9428e-05	4.47986e-05	Depleted
Grtp1_quad1_a	Grtp1	-3.58433	1.94406e-05	4.48228e-05	Depleted
Ctla2b_quad1_a	Ctla2b	-4.01656	1.94433e-05	4.48243e-05	Depleted
Cenpq_quad1_a	Cenpq	-4.23787	1.95047e-05	4.49613e-05	Depleted
Gdi1_quad1_a	Gdi1	-3.27034	1.9513e-05	4.49755e-05	Depleted
Wars_quad1_a	Wars	-4.21189	1.95824e-05	4.51309e-05	Depleted
Nedd1_quad1_a	Nedd1	-3.96535	1.9631e-05	4.52381e-05	Depleted
Enah_quad1_a	Enah	-3.67046	1.967e-05	4.53231e-05	Depleted
Apod_quad1_a	Apod	-3.77604	1.97182e-05	4.54293e-05	Depleted
Zfp445_quad1_a	Zfp445	-3.75253	1.9733e-05	4.54587e-05	Depleted
Olfr968_quad1_a	Olfr968	-3.65288	1.9743e-05	4.5477e-05	Depleted
Krt18_quad1_a	Krt18	-2.87709	1.9753e-05	4.54951e-05	Depleted
Nkx2-4_quad1_a	Nkx2-4	-3.95901	1.97578e-05	4.55014e-05	Depleted
Tmem179_quad1_a	Tmem179	-3.87929	1.97695e-05	4.55191e-05	Depleted
Zscan2_quad1_a	Zscan2	-3.72232	1.97721e-05	4.55191e-05	Depleted
Zfp273_quad1_a	Zfp273	-3.076	1.9773e-05	4.55191e-05	Depleted
Lats2_quad2_a	Lats2	-3.88112	1.97738e-05	4.55191e-05	Depleted
Ankrd40cl_quad1_a	Ankrd40cl	-3.03848	1.97911e-05	4.55541e-05	Depleted
Nsa2_quad1_a	Nsa2	-3.33995	1.98128e-05	4.55992e-05	Depleted
BC049715_quad1_a	BC049715	-3.95055	1.9881e-05	4.57515e-05	Depleted
Dennd3_quad1_a	Dennd3	-3.56597	1.991e-05	4.58134e-05	Depleted
Ighv1-66_quad1_a	Ighv1-66	-3.86649	1.99493e-05	4.58988e-05	Depleted
Vmn1r189_quad1_a	Vmn1r189	-3.32926	1.99727e-05	4.59479e-05	Depleted
Esp24_quad1_a	Esp24	-2.96005	1.99949e-05	4.59942e-05	Depleted
Ckap2_quad1_a	Ckap2	-3.43234	2.00805e-05	4.61863e-05	Depleted
Pdp1_quad2_a	Pdp1	-3.35399	2.009e-05	4.62032e-05	Depleted
Hck_quad1_a	Hck	-4.39725	2.01763e-05	4.63964e-05	Depleted
Plk2_quad1_a	Plk2	-3.84972	2.01783e-05	4.63964e-05	Depleted
Dnaja4_quad1_a	Dnaja4	-3.45069	2.01912e-05	4.64213e-05	Depleted
Gm3173_quad1_a	Gm3173	-3.6219	2.02379e-05	4.65237e-05	Depleted
Trmt12_quad1_a	Trmt12	-5.01592	2.02497e-05	4.65461e-05	Depleted
Slc5a6_quad1_a	Slc5a6	-3.80854	2.0257e-05	4.65578e-05	Depleted
St6galnac4_quad1_a	St6galnac4	-4.68611	2.02905e-05	4.66299e-05	Depleted
Gm49325_quad1_a	Gm49325	-3.38609	2.02999e-05	4.66466e-05	Depleted
Fam207a_quad1_a	Fam207a	-3.69936	2.03053e-05	4.66542e-05	Depleted
Rpgrip1l_quad1_a	Rpgrip1l	-2.94927	2.031e-05	4.66601e-05	Depleted
Akr1b7_quad1_a	Akr1b7	-4.06617	2.03124e-05	4.66607e-05	Depleted
Trp53tg5_quad1_a	Trp53tg5	-3.3538	2.03501e-05	4.67423e-05	Depleted
Naa15_quad1_a	Naa15	-3.37025	2.03843e-05	4.68159e-05	Depleted
C1qtnf6_quad1_a	C1qtnf6	-4.46018	2.03923e-05	4.68294e-05	Depleted
Lsm14b_quad1_a	Lsm14b	-3.83792	2.03945e-05	4.68297e-05	Depleted
Gapdh_quad1_a	Gapdh	-3.37716	2.04768e-05	4.70137e-05	Depleted
Ttyh2_quad1_a	Ttyh2	-4.15827	2.04986e-05	4.70588e-05	Depleted
Shld1_quad2_a	Shld1	-3.38386	2.05348e-05	4.71368e-05	Depleted
Gm44965_quad1_a	Gm44965	-4.29279	2.05377e-05	4.71385e-05	Depleted
Arrb1_quad1_a	Arrb1	-3.87852	2.05592e-05	4.71829e-05	Depleted
Ddx41_quad1_a	Ddx41	-4.2402	2.06087e-05	4.72915e-05	Depleted
Fbxo2_quad1_a	Fbxo2	-4.32967	2.06641e-05	4.74099e-05	Depleted
Klhdc8a_quad1_a	Klhdc8a	-4.41817	2.06646e-05	4.74099e-05	Depleted
Trav15-2-dv6-2_quad1_a	Trav15-2-dv6-2	-3.37921	2.0675e-05	4.7429e-05	Depleted
Soga1_quad1_a	Soga1	-4.0352	2.06951e-05	4.74701e-05	Depleted
mt-Cytb_quad1_a	mt-Cytb	-3.58346	2.07257e-05	4.75352e-05	Depleted
Cryzl2_quad1_a	Cryzl2	-3.82917	2.07886e-05	4.76745e-05	Depleted
Zfp9_quad1_a	Zfp9	-4.1599	2.0808e-05	4.77139e-05	Depleted
Aen_quad1_a	Aen	-3.41833	2.09019e-05	4.79243e-05	Depleted
Gdf15_quad1_a	Gdf15	-4.22273	2.09554e-05	4.80418e-05	Depleted
Taf6l_quad1_a	Taf6l	-4.43351	2.09957e-05	4.81293e-05	Depleted
Frmd6_quad1_a	Frmd6	-3.64786	2.1044e-05	4.82326e-05	Depleted
Rgl1_quad1_a	Rgl1	-3.67865	2.10452e-05	4.82326e-05	Depleted
Ugt1a7c_quad1_a	Ugt1a7c	-3.95167	2.10475e-05	4.82329e-05	Depleted
Rnf10_quad1_a	Rnf10	-3.71144	2.10606e-05	4.82577e-05	Depleted
Ptov1_quad1_a	Ptov1	-3.38022	2.10852e-05	4.8309e-05	Depleted
Tmeff2_quad1_a	Tmeff2	-3.92005	2.112e-05	4.83836e-05	Depleted
Ifi27l2b_quad1_a	Ifi27l2b	-3.70239	2.11492e-05	4.84455e-05	Depleted
Slc28a3_quad1_a	Slc28a3	-3.99927	2.12594e-05	4.86928e-05	Depleted
Sel1l_quad1_a	Sel1l	-3.25555	2.12625e-05	4.86949e-05	Depleted
B3galnt1_quad1_a	B3galnt1	-4.74077	2.13385e-05	4.88638e-05	Depleted
Dnm3_quad1_a	Dnm3	-3.55032	2.13444e-05	4.88722e-05	Depleted
Entpd5_quad1_a	Entpd5	-3.55297	2.13838e-05	4.89573e-05	Depleted
Igip_quad1_a	Igip	-3.97189	2.14851e-05	4.9184e-05	Depleted
Olfr710_quad1_a	Olfr710	-3.1636	2.15412e-05	4.93073e-05	Depleted
Cntrob_quad1_a	Cntrob	-4.14247	2.1557e-05	4.93383e-05	Depleted
Kcnq5_quad1_a	Kcnq5	-3.22214	2.15645e-05	4.93502e-05	Depleted
2010109A12Rik_quad1_a	2010109A12Rik	-3.21139	2.15981e-05	4.9422e-05	Depleted
Zfp941_quad1_a	Zfp941	-4.16766	2.1621e-05	4.94693e-05	Depleted
Clec9a_quad1_a	Clec9a	-3.57137	2.1655e-05	4.95419e-05	Depleted
Gm49527_quad1_a	Gm49527	-3.2217	2.16949e-05	4.96278e-05	Depleted
Purb_quad1_a	Purb	-3.34495	2.17852e-05	4.98283e-05	Depleted
Sorcs2_quad2_a	Sorcs2	-3.55098	2.17871e-05	4.98283e-05	Depleted
Dtwd2_quad1_a	Dtwd2	-4.13033	2.17894e-05	4.98285e-05	Depleted
Boc_quad1_a	Boc	-3.0517	2.17969e-05	4.98405e-05	Depleted
Gm47996_quad1_a	Gm47996	-3.3532	2.18093e-05	4.98601e-05	Depleted
Slco6c1_quad1_a	Slco6c1	-2.92473	2.18101e-05	4.98601e-05	Depleted
Ces1c_quad1_a	Ces1c	-3.0233	2.18519e-05	4.99505e-05	Depleted
Snu13_quad1_a	Snu13	-3.52468	2.1893e-05	5.00391e-05	Depleted
Whrn_quad1_a	Whrn	-3.7197	2.18973e-05	5.00437e-05	Depleted
Olfr555_quad1_a	Olfr555	-3.84247	2.19291e-05	5.01113e-05	Depleted
Psd3_quad2_a	Psd3	-3.93907	2.19621e-05	5.01813e-05	Depleted
Lsm1_quad1_a	Lsm1	-3.91491	2.19767e-05	5.02047e-05	Depleted
Shoc2_quad1_a	Shoc2	-3.07109	2.19769e-05	5.02047e-05	Depleted
Vmn2r40_quad1_a	Vmn2r40	-3.39122	2.20291e-05	5.03187e-05	Depleted
Shld1_quad1_a	Shld1	-3.79049	2.20367e-05	5.03309e-05	Depleted
Denn2b_quad1_a	Denn2b	-3.90822	2.20418e-05	5.03372e-05	Depleted
Pramel34_quad1_a	Pramel34	-3.06526	2.20777e-05	5.04139e-05	Depleted
Hsd17b11_quad1_a	Hsd17b11	-3.52179	2.21013e-05	5.04626e-05	Depleted
Gprin2_quad1_a	Gprin2	-3.76158	2.21069e-05	5.047e-05	Depleted
Dut_quad1_a	Dut	-3.70376	2.21281e-05	5.05131e-05	Depleted
Olfr742_quad1_a	Olfr742	-4.14847	2.21862e-05	5.06406e-05	Depleted
Olfr212_quad1_a	Olfr212	-2.99897	2.22854e-05	5.08616e-05	Depleted
Htr2a_quad1_a	Htr2a	-3.786	2.23635e-05	5.10345e-05	Depleted
Map7d1_quad1_a	Map7d1	-4.11794	2.24157e-05	5.11483e-05	Depleted
Nr5a1_quad1_a	Nr5a1	-4.45943	2.2423e-05	5.11595e-05	Depleted
Ltv1_quad1_a	Ltv1	-4.08402	2.24528e-05	5.12223e-05	Depleted
Zfp507_quad1_a	Zfp507	-3.66294	2.24683e-05	5.12522e-05	Depleted
Mapkapk2_quad1_a	Mapkapk2	-3.90755	2.2487e-05	5.12896e-05	Depleted
Olfr1453_quad1_a	Olfr1453	-3.77117	2.25536e-05	5.14361e-05	Depleted
Fthl17a_quad1_a	Fthl17a	-4.75201	2.25763e-05	5.14818e-05	Depleted
Gm6034_quad1_a	Gm6034	-3.90003	2.25783e-05	5.14818e-05	Depleted
Nfat5_quad1_a	Nfat5	-3.13013	2.25891e-05	5.15009e-05	Depleted
Serpinb9h_quad1_a	Serpinb9h	-3.83914	2.26431e-05	5.16188e-05	Depleted
Tpk1_quad1_a	Tpk1	-3.88779	2.26654e-05	5.16642e-05	Depleted
Vwf_quad1_a	Vwf	-4.55024	2.27083e-05	5.17566e-05	Depleted
Casp9_quad1_a	Casp9	-3.97334	2.27456e-05	5.18361e-05	Depleted
Fam172a_quad1_a	Fam172a	-3.52304	2.27936e-05	5.19402e-05	Depleted
Scn9a_quad1_a	Scn9a	-3.83421	2.27967e-05	5.19418e-05	Depleted
Pde7b_quad1_a	Pde7b	-3.41135	2.28076e-05	5.19611e-05	Depleted
Gm49425_quad1_a	Gm49425	-3.56311	2.28843e-05	5.21306e-05	Depleted
Snx8_quad1_a	Snx8	-3.49517	2.29426e-05	5.22578e-05	Depleted
Btbd35f23_quad1_a	Btbd35f23	-3.76508	2.30254e-05	5.24411e-05	Depleted
Ptprf_quad1_a	Ptprf	-3.69751	2.30416e-05	5.24725e-05	Depleted
Acat3_quad1_a	Acat3	-4.44581	2.30488e-05	5.24834e-05	Depleted
Ddx3y_quad1_a	Ddx3y	-3.07469	2.31961e-05	5.28134e-05	Depleted
Trdd2_quad1_a	Trdd2	-3.83337	2.32503e-05	5.29313e-05	Depleted
Taar3_quad1_a	Taar3	-4.05559	2.3267e-05	5.29637e-05	Depleted
Vmn1r167_quad1_a	Vmn1r167	-3.65461	2.3294e-05	5.30197e-05	Depleted
Vmn1r200_quad1_a	Vmn1r200	-3.33582	2.33769e-05	5.32028e-05	Depleted
Brpf3_quad1_a	Brpf3	-3.69459	2.34267e-05	5.33106e-05	Depleted
6330411D24Rik_quad1_a	6330411D24Rik	-3.38504	2.34803e-05	5.34271e-05	Depleted
Ado_quad1_a	Ado	-4.22126	2.34979e-05	5.34614e-05	Depleted
Setmar_quad1_a	Setmar	-4.03042	2.35015e-05	5.3464e-05	Depleted
Fv1_quad1_a	Fv1	-2.76076	2.35198e-05	5.35001e-05	Depleted
Cfap61_quad1_a	Cfap61	-3.61264	2.35652e-05	5.35978e-05	Depleted
Sh3kbp1_quad1_a	Sh3kbp1	-4.13247	2.35945e-05	5.36589e-05	Depleted
Samd15_quad2_a	Samd15	-3.02683	2.36023e-05	5.3671e-05	Depleted
Gmeb1_quad1_a	Gmeb1	-2.91368	2.3649e-05	5.37717e-05	Depleted
Msh2_quad1_a	Msh2	-3.42674	2.37247e-05	5.39383e-05	Depleted
Chst4_quad1_a	Chst4	-3.71992	2.37292e-05	5.39427e-05	Depleted
Krt86_quad1_a	Krt86	-4.06536	2.37734e-05	5.40376e-05	Depleted
Prelp_quad1_a	Prelp	-4.13454	2.38015e-05	5.40958e-05	Depleted
Ddx20_quad1_a	Ddx20	-3.39874	2.38039e-05	5.40958e-05	Depleted
C2cd2_quad1_a	C2cd2	-3.8768	2.38499e-05	5.41892e-05	Depleted
Med11_quad1_a	Med11	-4.09843	2.385e-05	5.41892e-05	Depleted
Tent4a_quad1_a	Tent4a	-3.35531	2.3909e-05	5.43177e-05	Depleted
Epo_quad1_a	Epo	-3.83612	2.39257e-05	5.43498e-05	Depleted
Pilrb1_quad1_a	Pilrb1	-3.92612	2.40487e-05	5.46237e-05	Depleted
Tcp11_quad1_a	Tcp11	-4.45932	2.41302e-05	5.4803e-05	Depleted
Cubn_quad1_a	Cubn	-4.01492	2.41887e-05	5.49303e-05	Depleted
Etv5_quad1_a	Etv5	-3.77726	2.41976e-05	5.49447e-05	Depleted
Atcay_quad1_a	Atcay	-4.28694	2.42109e-05	5.49693e-05	Depleted
Olfr1406_quad1_a	Olfr1406	-3.59453	2.42844e-05	5.51303e-05	Depleted
2900092C05Rik_quad1_a	2900092C05Rik	-3.70345	2.42904e-05	5.51383e-05	Depleted
Dnase2a_quad1_a	Dnase2a	-4.23711	2.42986e-05	5.5151e-05	Depleted
C8a_quad1_a	C8a	-3.4171	2.43227e-05	5.51982e-05	Depleted
Dmrtc1a_quad1_a	Dmrtc1a	-4.1001	2.43244e-05	5.51982e-05	Depleted
Cyp4f15_quad1_a	Cyp4f15	-3.8055	2.43993e-05	5.53624e-05	Depleted
Ctnnbl1_quad1_a	Ctnnbl1	-3.47858	2.44364e-05	5.54409e-05	Depleted
NTC_quad75_a	NTC	-4.14693	2.44474e-05	5.54601e-05	Depleted
Fzd6_quad1_a	Fzd6	-3.7212	2.4484e-05	5.55374e-05	Depleted
Wdr26_quad1_a	Wdr26	-3.96471	2.45164e-05	5.56051e-05	Depleted
Ephx4_quad1_a	Ephx4	-3.59941	2.45319e-05	5.56344e-05	Depleted
Fap_quad1_a	Fap	-3.38481	2.45455e-05	5.56595e-05	Depleted
Chst11_quad2_a	Chst11	-3.289	2.46294e-05	5.58439e-05	Depleted
Gm10406_quad1_a	Gm10406	-3.5155	2.46322e-05	5.58446e-05	Depleted
Defb26_quad1_a	Defb26	-3.89898	2.46849e-05	5.59556e-05	Depleted
Mmp27_quad1_a	Mmp27	-3.35638	2.46863e-05	5.59556e-05	Depleted
Ssr1_quad1_a	Ssr1	-3.67995	2.4703e-05	5.59859e-05	Depleted
Rpl8_quad1_a	Rpl8	-4.36653	2.47048e-05	5.59859e-05	Depleted
Phf19_quad1_a	Phf19	-4.49091	2.47814e-05	5.61538e-05	Depleted
Zfp457_quad1_a	Zfp457	-3.4714	2.48199e-05	5.62351e-05	Depleted
Dnal4_quad1_a	Dnal4	-4.17319	2.48293e-05	5.62506e-05	Depleted
Ccdc7a_quad1_a	Ccdc7a	-3.07962	2.48499e-05	5.62915e-05	Depleted
Cnnm3_quad1_a	Cnnm3	-4.3645	2.48636e-05	5.63167e-05	Depleted
Rab30_quad1_a	Rab30	-3.65122	2.4884e-05	5.63519e-05	Depleted
Git2_quad1_a	Git2	-3.34062	2.48843e-05	5.63519e-05	Depleted
Gm826_quad1_a	Gm826	-4.18602	2.50175e-05	5.66475e-05	Depleted
NTC_quad40_a	NTC	-4.49442	2.50304e-05	5.6671e-05	Depleted
Rusc2_quad1_a	Rusc2	-3.62684	2.5063e-05	5.6739e-05	Depleted
Jakmip3_quad1_a	Jakmip3	-4.1889	2.50675e-05	5.67432e-05	Depleted
mt-Nd4_quad1_a	mt-Nd4	-2.55102	2.50991e-05	5.68088e-05	Depleted
Tbc1d10c_quad1_a	Tbc1d10c	-3.93994	2.51509e-05	5.69201e-05	Depleted
Usp8_quad1_a	Usp8	-3.29808	2.51727e-05	5.69636e-05	Depleted
4931400O07Rik_quad1_a	4931400O07Rik	-3.80321	2.52365e-05	5.70974e-05	Depleted
Nipsnap2_quad1_a	Nipsnap2	-3.47735	2.52371e-05	5.70974e-05	Depleted
Rnase4_quad1_a	Rnase4	-3.54569	2.52706e-05	5.71673e-05	Depleted
Pcdha5_quad1_a	Pcdha5	-3.81094	2.52998e-05	5.72225e-05	Depleted
Abhd13_quad1_a	Abhd13	-4.26044	2.53002e-05	5.72225e-05	Depleted
Nt5c3b_quad1_a	Nt5c3b	-3.64328	2.53082e-05	5.72328e-05	Depleted
Marchf4_quad1_a	Marchf4	-3.86875	2.531e-05	5.72328e-05	Depleted
Olfr1062_quad1_a	Olfr1062	-3.1365	2.53622e-05	5.73449e-05	Depleted
Vmn1r213_quad1_a	Vmn1r213	-3.49877	2.53821e-05	5.7384e-05	Depleted
Rspo2_quad1_a	Rspo2	-3.74664	2.54372e-05	5.75026e-05	Depleted
Mapk10_quad1_a	Mapk10	-3.86526	2.54517e-05	5.75295e-05	Depleted
Mki67_quad1_a	Mki67	-3.11794	2.54712e-05	5.75677e-05	Depleted
Tjap1_quad1_a	Tjap1	-3.84421	2.54933e-05	5.76116e-05	Depleted
Prex2_quad1_a	Prex2	-4.09608	2.55469e-05	5.77267e-05	Depleted
H2az1_quad1_a	H2az1	-3.81301	2.5585e-05	5.78068e-05	Depleted
Slc30a9_quad1_a	Slc30a9	-4.26652	2.5609e-05	5.78551e-05	Depleted
Gm49378_quad1_a	Gm49378	-4.20137	2.56272e-05	5.78903e-05	Depleted
Olfr1124_quad1_a	Olfr1124	-3.44845	2.56638e-05	5.79669e-05	Depleted
NTC_quad234_a	NTC	-4.19497	2.5676e-05	5.79884e-05	Depleted
Cldn24_quad1_a	Cldn24	-3.64236	2.57436e-05	5.81352e-05	Depleted
Cluap1_quad1_a	Cluap1	-3.58055	2.57869e-05	5.82268e-05	Depleted
Ak3_quad1_a	Ak3	-3.59223	2.5814e-05	5.82822e-05	Depleted
Gimd1_quad1_a	Gimd1	-4.02183	2.58178e-05	5.82847e-05	Depleted
Ccdc191_quad1_a	Ccdc191	-2.77868	2.58251e-05	5.82952e-05	Depleted
Rab42_quad1_a	Rab42	-3.6444	2.58661e-05	5.83816e-05	Depleted
Ednrb_quad1_a	Ednrb	-3.7651	2.58792e-05	5.84052e-05	Depleted
Adh7_quad1_a	Adh7	-4.80722	2.59196e-05	5.84903e-05	Depleted
9030025P20Rik_quad2_a	9030025P20Rik	-3.19279	2.59288e-05	5.8505e-05	Depleted
S100a11_quad1_a	S100a11	-3.18704	2.59382e-05	5.85203e-05	Depleted
Olfr150_quad1_a	Olfr150	-2.89101	2.59433e-05	5.85257e-05	Depleted
Psmd12_quad1_a	Psmd12	-3.22449	2.59694e-05	5.85785e-05	Depleted
Met_quad1_a	Met	-3.08733	2.59883e-05	5.86151e-05	Depleted
Capn15_quad1_a	Capn15	-3.87169	2.59933e-05	5.86201e-05	Depleted
Parva_quad1_a	Parva	-3.37448	2.59959e-05	5.86201e-05	Depleted
Tbx22_quad1_a	Tbx22	-4.01327	2.6016e-05	5.86595e-05	Depleted
Ccdc83_quad1_a	Ccdc83	-3.31224	2.60548e-05	5.87408e-05	Depleted
Sac3d1_quad1_a	Sac3d1	-3.20421	2.60687e-05	5.8766e-05	Depleted
Jrkl_quad1_a	Jrkl	-3.68779	2.60735e-05	5.87709e-05	Depleted
Bicra_quad1_a	Bicra	-3.71349	2.60955e-05	5.88144e-05	Depleted
Fgf12_quad2_a	Fgf12	-3.25453	2.61739e-05	5.89844e-05	Depleted
Maml1_quad1_a	Maml1	-4.24698	2.61763e-05	5.89844e-05	Depleted
Trpc4_quad1_a	Trpc4	-3.67573	2.62056e-05	5.90443e-05	Depleted
Wfdc8_quad1_a	Wfdc8	-3.17918	2.62154e-05	5.90603e-05	Depleted
Tmprss11f_quad1_a	Tmprss11f	-4.46152	2.6303e-05	5.92515e-05	Depleted
Wdr66_quad1_a	Wdr66	-3.57605	2.63148e-05	5.92719e-05	Depleted
Pramel14_quad1_a	Pramel14	-3.65092	2.63262e-05	5.92917e-05	Depleted
Togaram2_quad1_a	Togaram2	-3.72301	2.63342e-05	5.93035e-05	Depleted
Sult1a1_quad1_a	Sult1a1	-4.4378	2.63485e-05	5.93297e-05	Depleted
Arhgef38_quad1_a	Arhgef38	-3.26423	2.63758e-05	5.9385e-05	Depleted
Olfr1282_quad1_a	Olfr1282	-3.2296	2.64132e-05	5.9463e-05	Depleted
Ccdc42_quad1_a	Ccdc42	-3.87707	2.64181e-05	5.94679e-05	Depleted
Gm5127_quad1_a	Gm5127	-3.4035	2.64254e-05	5.94783e-05	Depleted
Mis18bp1_quad1_a	Mis18bp1	-3.28765	2.64884e-05	5.96139e-05	Depleted
Kcnj8_quad1_a	Kcnj8	-3.09763	2.6525e-05	5.96902e-05	Depleted
Dcstamp_quad2_a	Dcstamp	-3.38149	2.65463e-05	5.97318e-05	Depleted
Zfp952_quad1_a	Zfp952	-2.92641	2.66128e-05	5.98754e-05	Depleted
Gmnc_quad1_a	Gmnc	-3.45919	2.66189e-05	5.9883e-05	Depleted
Ap3b2_quad1_a	Ap3b2	-4.00912	2.66401e-05	5.99245e-05	Depleted
Atxn3_quad1_a	Atxn3	-3.5632	2.66782e-05	6.00041e-05	Depleted
Hnrnpa3_quad1_a	Hnrnpa3	-2.98602	2.68093e-05	6.02927e-05	Depleted
Usp17le_quad1_a	Usp17le	-3.77722	2.68187e-05	6.03076e-05	Depleted
Cyb5rl_quad1_a	Cyb5rl	-4.11957	2.68785e-05	6.0436e-05	Depleted
Tas2r104_quad1_a	Tas2r104	-3.37132	2.68824e-05	6.04384e-05	Depleted
Ighv8-9_quad1_a	Ighv8-9	-3.12895	2.69083e-05	6.04905e-05	Depleted
Adamdec1_quad1_a	Adamdec1	-3.25389	2.69143e-05	6.04977e-05	Depleted
Gtf2ird2_quad1_a	Gtf2ird2	-3.72745	2.69176e-05	6.04989e-05	Depleted
Tnk2_quad1_a	Tnk2	-3.81016	2.69293e-05	6.0519e-05	Depleted
2810021J22Rik_quad1_a	2810021J22Rik	-3.21034	2.6945e-05	6.05481e-05	Depleted
Slc5a11_quad1_a	Slc5a11	-3.24905	2.69653e-05	6.05873e-05	Depleted
Cyp2j7_quad1_a	Cyp2j7	-4.07872	2.69804e-05	6.0615e-05	Depleted
Fam71e2_quad1_a	Fam71e2	-3.8177	2.70416e-05	6.07463e-05	Depleted
Flywch1_quad1_a	Flywch1	-4.15657	2.70577e-05	6.07763e-05	Depleted
Pip5k1b_quad1_a	Pip5k1b	-3.36379	2.70627e-05	6.07811e-05	Depleted
Cd68_quad1_a	Cd68	-3.59618	2.71117e-05	6.08809e-05	Depleted
Gm49385_quad1_a	Gm49385	-3.90545	2.71127e-05	6.08809e-05	Depleted
Ighv7-4_quad2_a	Ighv7-4	-3.36453	2.71349e-05	6.09246e-05	Depleted
Zbtb48_quad1_a	Zbtb48	-3.94544	2.72042e-05	6.1074e-05	Depleted
Olfr126_quad1_a	Olfr126	-3.56228	2.7212e-05	6.10852e-05	Depleted
Olfr1510_quad1_a	Olfr1510	-3.77606	2.72473e-05	6.11582e-05	Depleted
Tcaf2_quad1_a	Tcaf2	-3.88174	2.73076e-05	6.12871e-05	Depleted
Mpdz_quad1_a	Mpdz	-3.83688	2.7357e-05	6.13909e-05	Depleted
Ktn1_quad1_a	Ktn1	-2.8666	2.73594e-05	6.13909e-05	Depleted
Tspan6_quad1_a	Tspan6	-3.15797	2.73717e-05	6.14122e-05	Depleted
Ndufb9_quad1_a	Ndufb9	-3.31507	2.73793e-05	6.14228e-05	Depleted
Olfr877_quad1_a	Olfr877	-3.7211	2.73889e-05	6.1438e-05	Depleted
Trpm3_quad2_a	Trpm3	-4.16873	2.74125e-05	6.14847e-05	Depleted
Rhov_quad1_a	Rhov	-4.33009	2.74212e-05	6.14981e-05	Depleted
Ddx21_quad1_a	Ddx21	-4.12593	2.74751e-05	6.16126e-05	Depleted
6430550D23Rik_quad1_a	6430550D23Rik	-4.03214	2.75035e-05	6.167e-05	Depleted
Speer4f1_quad1_a	Speer4f1	-3.45606	2.75804e-05	6.18359e-05	Depleted
Rap2c_quad1_a	Rap2c	-3.42875	2.76464e-05	6.19775e-05	Depleted
Elavl1_quad1_a	Elavl1	-3.85649	2.76515e-05	6.19827e-05	Depleted
Nbn_quad1_a	Nbn	-3.02504	2.76838e-05	6.20487e-05	Depleted
Gm10309_quad1_a	Gm10309	-2.85472	2.77081e-05	6.20941e-05	Depleted
Gm42669_quad1_a	Gm42669	-3.59157	2.77097e-05	6.20941e-05	Depleted
Il17re_quad1_a	Il17re	-3.94316	2.77268e-05	6.21259e-05	Depleted
NTC_quad483_a	NTC	-3.38984	2.7741e-05	6.21514e-05	Depleted
Olfr1337_quad1_a	Olfr1337	-3.56289	2.77629e-05	6.21941e-05	Depleted
Hcrtr1_quad1_a	Hcrtr1	-4.49273	2.77715e-05	6.2207e-05	Depleted
Bok_quad1_a	Bok	-4.32584	2.77862e-05	6.22336e-05	Depleted
Gm44790_quad1_a	Gm44790	-3.53198	2.77907e-05	6.22373e-05	Depleted
Snx14_quad1_a	Snx14	-3.07673	2.78118e-05	6.22782e-05	Depleted
Pik3c3_quad1_a	Pik3c3	-3.57376	2.78285e-05	6.23091e-05	Depleted
Olfr677_quad1_a	Olfr677	-3.82699	2.78765e-05	6.24101e-05	Depleted
Pdzrn4_quad1_a	Pdzrn4	-4.21748	2.7927e-05	6.25158e-05	Depleted
Tubal3_quad1_a	Tubal3	-3.65513	2.79294e-05	6.25158e-05	Depleted
AA986860_quad1_a	AA986860	-3.33905	2.79476e-05	6.25503e-05	Depleted
St8sia1_quad1_a	St8sia1	-3.85429	2.79762e-05	6.26077e-05	Depleted
Rab3d_quad1_a	Rab3d	-3.44329	2.79906e-05	6.26335e-05	Depleted
Rps27a_quad1_a	Rps27a	-3.32844	2.80219e-05	6.26972e-05	Depleted
Prr23a1_quad1_a	Prr23a1	-3.6617	2.80651e-05	6.27876e-05	Depleted
H2-T3_quad1_a	H2-T3	-3.69502	2.80853e-05	6.28262e-05	Depleted
Cdc34b_quad1_a	Cdc34b	-3.92894	2.81249e-05	6.29024e-05	Depleted
Apcs_quad1_a	Apcs	-3.61823	2.81251e-05	6.29024e-05	Depleted
Gria1_quad1_a	Gria1	-4.09507	2.83473e-05	6.33928e-05	Depleted
Rhox3f_quad1_a	Rhox3f	-3.83549	2.84329e-05	6.35778e-05	Depleted
Bmyc_quad1_a	Bmyc	-4.43375	2.84372e-05	6.3581e-05	Depleted
Specc1l_quad1_a	Specc1l	-4.05542	2.84415e-05	6.35841e-05	Depleted
Recql_quad1_a	Recql	-2.85455	2.84522e-05	6.36014e-05	Depleted
Olfr1427_quad1_a	Olfr1427	-3.2548	2.84615e-05	6.36157e-05	Depleted
Cfap43_quad1_a	Cfap43	-3.7221	2.85212e-05	6.37426e-05	Depleted
Prrc2a_quad1_a	Prrc2a	-4.0149	2.86807e-05	6.40925e-05	Depleted
Tdh_quad1_a	Tdh	-3.82058	2.87342e-05	6.42056e-05	Depleted
Gm906_quad1_a	Gm906	-3.35437	2.87446e-05	6.42223e-05	Depleted
B020031M17Rik_quad1_a	B020031M17Rik	-3.85213	2.87639e-05	6.42588e-05	Depleted
Paqr3_quad1_a	Paqr3	-4.04703	2.88073e-05	6.43492e-05	Depleted
Tsn_quad1_a	Tsn	-3.48773	2.88196e-05	6.437e-05	Depleted
Egfl7_quad1_a	Egfl7	-3.9009	2.88254e-05	6.43764e-05	Depleted
Mocos_quad1_a	Mocos	-3.16695	2.89207e-05	6.45827e-05	Depleted
Uxs1_quad1_a	Uxs1	-4.16857	2.8937e-05	6.46125e-05	Depleted
Olfr678_quad1_a	Olfr678	-3.21349	2.89414e-05	6.46156e-05	Depleted
Gnb1_quad1_a	Gnb1	-3.89377	2.90308e-05	6.48086e-05	Depleted
Tas2r103_quad1_a	Tas2r103	-3.41814	2.90584e-05	6.48604e-05	Depleted
Pard3b_quad1_a	Pard3b	-3.47598	2.90599e-05	6.48604e-05	Depleted
Gabrg3_quad2_a	Gabrg3	-3.38382	2.90905e-05	6.49221e-05	Depleted
Pin1_quad1_a	Pin1	-3.58954	2.9138e-05	6.50214e-05	Depleted
Prph_quad1_a	Prph	-3.80036	2.91955e-05	6.51432e-05	Depleted
Krtap19-3_quad1_a	Krtap19-3	-3.58594	2.92835e-05	6.53327e-05	Depleted
Pdss1_quad1_a	Pdss1	-4.75269	2.93063e-05	6.5377e-05	Depleted
Olfr358_quad1_a	Olfr358	-3.52499	2.94437e-05	6.56768e-05	Depleted
Cntnap5c_quad1_a	Cntnap5c	-3.17639	2.95101e-05	6.58182e-05	Depleted
Gm11437_quad1_a	Gm11437	-3.02195	2.95141e-05	6.58203e-05	Depleted
Lrmda_quad1_a	Lrmda	-3.14891	2.95301e-05	6.58494e-05	Depleted
Scnn1b_quad1_a	Scnn1b	-3.94394	2.95594e-05	6.5908e-05	Depleted
Smc2_quad1_a	Smc2	-4.27716	2.96627e-05	6.61316e-05	Depleted
Npdc1_quad1_a	Npdc1	-3.36741	2.97132e-05	6.62373e-05	Depleted
Olfr131_quad1_a	Olfr131	-3.68113	2.97222e-05	6.62506e-05	Depleted
Csnk1g2_quad1_a	Csnk1g2	-3.49953	2.98016e-05	6.64208e-05	Depleted
Grem1_quad1_a	Grem1	-2.86305	2.98526e-05	6.65277e-05	Depleted
1600012H06Rik_quad1_a	1600012H06Rik	-3.60679	2.98694e-05	6.65585e-05	Depleted
Zcwpw1_quad1_a	Zcwpw1	-4.00029	2.98762e-05	6.65667e-05	Depleted
Clasrp_quad1_a	Clasrp	-3.76172	2.98821e-05	6.65733e-05	Depleted
Sc5d_quad1_a	Sc5d	-3.43022	2.98866e-05	6.65763e-05	Depleted
Alpk1_quad1_a	Alpk1	-4.16916	2.99216e-05	6.66475e-05	Depleted
Atg4a-ps_quad1_a	Atg4a-ps	-3.26008	2.99931e-05	6.68e-05	Depleted
Adam1a_quad1_a	Adam1a	-3.47709	3.00339e-05	6.68797e-05	Depleted
Gm49318_quad1_a	Gm49318	-4.32583	3.0035e-05	6.68797e-05	Depleted
Jkampl_quad1_a	Jkampl	-3.81338	3.01002e-05	6.70181e-05	Depleted
Eml2_quad1_a	Eml2	-4.22484	3.02861e-05	6.7425e-05	Depleted
Kmt2b_quad1_a	Kmt2b	-2.84866	3.03065e-05	6.74636e-05	Depleted
Pcdh9_quad2_a	Pcdh9	-3.23824	3.03184e-05	6.74832e-05	Depleted
Zfp984_quad1_a	Zfp984	-3.32076	3.03583e-05	6.75652e-05	Depleted
Fbxo22_quad1_a	Fbxo22	-3.93652	3.03796e-05	6.76057e-05	Depleted
Mertk_quad1_a	Mertk	-4.16228	3.04103e-05	6.76672e-05	Depleted
Rad52_quad1_a	Rad52	-4.07834	3.04431e-05	6.77332e-05	Depleted
Marchf8_quad1_a	Marchf8	-4.58697	3.0516e-05	6.78885e-05	Depleted
Chd3_quad1_a	Chd3	-3.57961	3.05956e-05	6.80586e-05	Depleted
Loxl4_quad1_a	Loxl4	-4.86109	3.06541e-05	6.8182e-05	Depleted
Tmprss11a_quad1_a	Tmprss11a	-4.02565	3.06829e-05	6.82391e-05	Depleted
Psg18_quad1_a	Psg18	-3.63215	3.07046e-05	6.82803e-05	Depleted
Hsd17b14_quad1_a	Hsd17b14	-4.64409	3.07113e-05	6.82883e-05	Depleted
Mpv17_quad1_a	Mpv17	-3.58265	3.07197e-05	6.83e-05	Depleted
Cd209c_quad1_a	Cd209c	-4.29502	3.07378e-05	6.83334e-05	Depleted
Adarb2_quad1_a	Adarb2	-4.03463	3.07477e-05	6.83483e-05	Depleted
Hrob_quad1_a	Hrob	-3.08162	3.0782e-05	6.84176e-05	Depleted
Cdk20_quad1_a	Cdk20	-3.54777	3.07866e-05	6.8421e-05	Depleted
Akirin2_quad1_a	Akirin2	-3.1436	3.08289e-05	6.85079e-05	Depleted
Ccr1_quad1_a	Ccr1	-3.35429	3.08878e-05	6.86319e-05	Depleted
Wdr11_quad1_a	Wdr11	-2.80231	3.09895e-05	6.88509e-05	Depleted
Dedd_quad1_a	Dedd	-3.791	3.10384e-05	6.89524e-05	Depleted
Olfr1245_quad1_a	Olfr1245	-3.04183	3.10477e-05	6.8966e-05	Depleted
Fam131b_quad1_a	Fam131b	-4.26896	3.10696e-05	6.90078e-05	Depleted
Ctss_quad1_a	Ctss	-3.65441	3.11182e-05	6.91088e-05	Depleted
Cd40lg_quad1_a	Cd40lg	-3.22201	3.11293e-05	6.91264e-05	Depleted
Slc33a1_quad1_a	Slc33a1	-2.88427	3.11808e-05	6.92336e-05	Depleted
Btbd16_quad1_a	Btbd16	-3.22632	3.1185e-05	6.92359e-05	Depleted
Eif2b3_quad1_a	Eif2b3	-3.29066	3.12068e-05	6.92773e-05	Depleted
Mmp16_quad1_a	Mmp16	-3.90648	3.12799e-05	6.94325e-05	Depleted
Tmem176b_quad1_a	Tmem176b	-3.44564	3.12927e-05	6.94539e-05	Depleted
Nrf1_quad1_a	Nrf1	-4.35785	3.13204e-05	6.95084e-05	Depleted
Fam187b_quad1_a	Fam187b	-4.28055	3.13644e-05	6.9599e-05	Depleted
Slc2a9_quad1_a	Slc2a9	-3.96828	3.1407e-05	6.96863e-05	Depleted
Adprm_quad1_a	Adprm	-4.33224	3.15502e-05	6.9997e-05	Depleted
Cyp4a29_quad1_a	Cyp4a29	-3.64128	3.17059e-05	7.03354e-05	Depleted
Omp_quad1_a	Omp	-3.19972	3.17727e-05	7.04763e-05	Depleted
Pou3f2_quad1_a	Pou3f2	-3.97907	3.18016e-05	7.05332e-05	Depleted
Zfp873_quad1_a	Zfp873	-3.64616	3.19094e-05	7.07651e-05	Depleted
Crx_quad1_a	Crx	-3.09985	3.19431e-05	7.08327e-05	Depleted
Tmcc2_quad1_a	Tmcc2	-4.05495	3.19711e-05	7.08877e-05	Depleted
Hs2st1_quad1_a	Hs2st1	-4.14983	3.20194e-05	7.09876e-05	Depleted
Olfr869_quad1_a	Olfr869	-3.5784	3.21035e-05	7.11668e-05	Depleted
Cables1_quad1_a	Cables1	-3.84724	3.21166e-05	7.11885e-05	Depleted
Adam6a_quad1_a	Adam6a	-3.34693	3.2168e-05	7.12952e-05	Depleted
Ndrg1_quad1_a	Ndrg1	-4.24042	3.21915e-05	7.134e-05	Depleted
Fmo4_quad1_a	Fmo4	-3.13773	3.22764e-05	7.1521e-05	Depleted
Svop_quad1_a	Svop	-3.75528	3.24005e-05	7.17853e-05	Depleted
Mpp4_quad1_a	Mpp4	-3.74623	3.24022e-05	7.17853e-05	Depleted
Utp20_quad1_a	Utp20	-3.61831	3.24615e-05	7.19094e-05	Depleted
Trav17_quad1_a	Trav17	-3.02681	3.24787e-05	7.19401e-05	Depleted
Ctag2_quad1_a	Ctag2	-3.46927	3.25127e-05	7.20081e-05	Depleted
Slc25a11_quad1_a	Slc25a11	-3.95264	3.25897e-05	7.21714e-05	Depleted
Pld3_quad1_a	Pld3	-4.3564	3.26227e-05	7.22371e-05	Depleted
Efcab10_quad1_a	Efcab10	-3.48008	3.26504e-05	7.22911e-05	Depleted
Eif3m_quad1_a	Eif3m	-3.24465	3.26574e-05	7.22993e-05	Depleted
Mpig6b_quad1_a	Mpig6b	-4.21216	3.26621e-05	7.23025e-05	Depleted
Ltbp2_quad1_a	Ltbp2	-4.10934	3.26893e-05	7.23552e-05	Depleted
Itgb8_quad1_a	Itgb8	-3.65605	3.27176e-05	7.24107e-05	Depleted
Serpinb9g_quad1_a	Serpinb9g	-3.97652	3.2752e-05	7.24793e-05	Depleted
Zbtb11_quad1_a	Zbtb11	-4.10301	3.27723e-05	7.2517e-05	Depleted
Actr1b_quad1_a	Actr1b	-3.53836	3.27947e-05	7.25593e-05	Depleted
Slc39a8_quad1_a	Slc39a8	-3.74985	3.28871e-05	7.27562e-05	Depleted
Rrm1_quad1_a	Rrm1	-2.30174	3.29009e-05	7.27794e-05	Depleted
Mon2_quad1_a	Mon2	-2.72686	3.29522e-05	7.28857e-05	Depleted
Klk6_quad1_a	Klk6	-3.37576	3.29629e-05	7.29019e-05	Depleted
Osbpl10_quad1_a	Osbpl10	-3.1906	3.29667e-05	7.29028e-05	Depleted
Cldn6_quad1_a	Cldn6	-4.54746	3.30095e-05	7.29902e-05	Depleted
Sec13_quad1_a	Sec13	-3.51079	3.30146e-05	7.29941e-05	Depleted
Ighv10-1_quad1_a	Ighv10-1	-3.27419	3.31137e-05	7.32058e-05	Depleted
Defb2_quad1_a	Defb2	-4.17779	3.31301e-05	7.32345e-05	Depleted
Spata2l_quad1_a	Spata2l	-4.06958	3.31759e-05	7.33285e-05	Depleted
Mmp20_quad1_a	Mmp20	-3.3234	3.32074e-05	7.33906e-05	Depleted
Klrb1a_quad1_a	Klrb1a	-2.8768	3.32254e-05	7.3423e-05	Depleted
Mgat4d_quad1_a	Mgat4d	-3.38099	3.32291e-05	7.34237e-05	Depleted
Gm6588_quad1_a	Gm6588	-3.6802	3.32719e-05	7.35109e-05	Depleted
Rnps1_quad1_a	Rnps1	-3.50035	3.32833e-05	7.35287e-05	Depleted
Sis_quad1_a	Sis	-3.34477	3.3299e-05	7.3556e-05	Depleted
Aldh3a2_quad1_a	Aldh3a2	-3.73513	3.33118e-05	7.35768e-05	Depleted
Trav6d-5_quad1_a	Trav6d-5	-3.7517	3.33875e-05	7.37364e-05	Depleted
Degs2_quad1_a	Degs2	-3.53609	3.34212e-05	7.38035e-05	Depleted
Ncoa3_quad1_a	Ncoa3	-3.39652	3.35242e-05	7.40234e-05	Depleted
Defa39_quad1_a	Defa39	-4.21884	3.35616e-05	7.40986e-05	Depleted
Srsf9_quad1_a	Srsf9	-3.13822	3.36133e-05	7.42052e-05	Depleted
Rcan1_quad1_a	Rcan1	-3.51155	3.36201e-05	7.42127e-05	Depleted
Plin1_quad1_a	Plin1	-3.58298	3.36254e-05	7.42169e-05	Depleted
Clcf1_quad1_a	Clcf1	-3.66206	3.3676e-05	7.43211e-05	Depleted
Uqcrh_quad1_a	Uqcrh	-3.87754	3.37528e-05	7.4483e-05	Depleted
Pax3_quad1_a	Pax3	-3.65053	3.38776e-05	7.4751e-05	Depleted
Idua_quad1_a	Idua	-4.06105	3.38902e-05	7.47711e-05	Depleted
Vps26a_quad1_a	Vps26a	-3.64573	3.41531e-05	7.53436e-05	Depleted
Serpinb6a_quad1_a	Serpinb6a	-3.21609	3.42408e-05	7.55294e-05	Depleted
Dhps_quad1_a	Dhps	-3.81254	3.43143e-05	7.56839e-05	Depleted
Actg1_quad1_a	Actg1	-2.97355	3.44605e-05	7.59987e-05	Depleted
Dct_quad1_a	Dct	-3.3893	3.46258e-05	7.63555e-05	Depleted
Olfr203_quad1_a	Olfr203	-3.3596	3.46301e-05	7.63573e-05	Depleted
Gm7168_quad1_a	Gm7168	-3.77361	3.46609e-05	7.64176e-05	Depleted
Pacc1_quad1_a	Pacc1	-4.09945	3.4751e-05	7.66086e-05	Depleted
Rnf122_quad1_a	Rnf122	-3.92878	3.47644e-05	7.66303e-05	Depleted
Snrpd2_quad1_a	Snrpd2	-4.7454	3.47712e-05	7.66375e-05	Depleted
Vwa3b_quad2_a	Vwa3b	-3.76011	3.48134e-05	7.67229e-05	Depleted
Snx17_quad1_a	Snx17	-4.01885	3.48346e-05	7.67617e-05	Depleted
Mrpl19_quad1_a	Mrpl19	-3.69938	3.48515e-05	7.67914e-05	Depleted
Bphl_quad1_a	Bphl	-3.77639	3.48878e-05	7.68636e-05	Depleted
Med18_quad1_a	Med18	-4.22612	3.49332e-05	7.69424e-05	Depleted
2010003K11Rik_quad1_a	2010003K11Rik	-3.8363	3.49341e-05	7.69424e-05	Depleted
Hesx1_quad1_a	Hesx1	-3.67777	3.50949e-05	7.72886e-05	Depleted
Nkg7_quad1_a	Nkg7	-3.36712	3.52585e-05	7.76412e-05	Depleted
Casp8_quad1_a	Casp8	-3.67504	3.53105e-05	7.77478e-05	Depleted
Bdkrb1_quad1_a	Bdkrb1	-3.31102	3.53959e-05	7.79217e-05	Depleted
Fkbp1a_quad1_a	Fkbp1a	-4.51695	3.53966e-05	7.79217e-05	Depleted
Pax9_quad1_a	Pax9	-3.98894	3.54259e-05	7.79783e-05	Depleted
Krtap4-2_quad1_a	Krtap4-2	-4.24121	3.54467e-05	7.80162e-05	Depleted
Syt11_quad1_a	Syt11	-4.33687	3.54647e-05	7.8048e-05	Depleted
Rmdn3_quad1_a	Rmdn3	-4.01926	3.56274e-05	7.83982e-05	Depleted
Zdhhc18_quad1_a	Zdhhc18	-3.30491	3.56376e-05	7.84128e-05	Depleted
Olfr664_quad1_a	Olfr664	-3.81413	3.57991e-05	7.87602e-05	Depleted
Mc5r_quad2_a	Mc5r	-3.37015	3.58125e-05	7.87817e-05	Depleted
Rtbdn_quad1_a	Rtbdn	-4.50289	3.5853e-05	7.88629e-05	Depleted
Ipp_quad1_a	Ipp	-3.45094	3.58841e-05	7.89234e-05	Depleted
Rassf1_quad1_a	Rassf1	-3.51509	3.58955e-05	7.89406e-05	Depleted
Ifnz_quad1_a	Ifnz	-3.41968	3.59242e-05	7.89958e-05	Depleted
Rnf180_quad1_a	Rnf180	-3.42506	3.59315e-05	7.90038e-05	Depleted
Ttc4_quad1_a	Ttc4	-3.20009	3.60844e-05	7.9332e-05	Depleted
Pglyrp1_quad1_a	Pglyrp1	-4.27609	3.6091e-05	7.93386e-05	Depleted
4930568D16Rik_quad1_a	4930568D16Rik	-4.13222	3.61251e-05	7.94055e-05	Depleted
Spata45_quad1_a	Spata45	-3.55186	3.61475e-05	7.94467e-05	Depleted
Cst11_quad1_a	Cst11	-3.20744	3.61567e-05	7.94589e-05	Depleted
Rp9_quad1_a	Rp9	-3.60061	3.61814e-05	7.95052e-05	Depleted
Ech1_quad1_a	Ech1	-3.89607	3.63042e-05	7.9767e-05	Depleted
Olfr191_quad1_a	Olfr191	-3.13562	3.63935e-05	7.99494e-05	Depleted
Olfr332_quad1_a	Olfr332	-3.35874	3.63945e-05	7.99494e-05	Depleted
Olfr17_quad1_a	Olfr17	-3.73093	3.64381e-05	8.00372e-05	Depleted
Ifnlr1_quad1_a	Ifnlr1	-3.87304	3.64427e-05	8.00391e-05	Depleted
Slc25a18_quad1_a	Slc25a18	-4.13834	3.64546e-05	8.00568e-05	Depleted
Prr12_quad1_a	Prr12	-4.10782	3.6459e-05	8.00568e-05	Depleted
Evl_quad1_a	Evl	-3.4645	3.64617e-05	8.00568e-05	Depleted
Sema7a_quad1_a	Sema7a	-3.6913	3.64756e-05	8.00792e-05	Depleted
Taf4b_quad1_a	Taf4b	-3.87898	3.66016e-05	8.03479e-05	Depleted
Vmn2r58_quad1_a	Vmn2r58	-3.70591	3.66348e-05	8.04084e-05	Depleted
Pigx_quad1_a	Pigx	-4.2234	3.66366e-05	8.04084e-05	Depleted
NTC_quad110_a	NTC	-4.30346	3.66783e-05	8.0492e-05	Depleted
NTC_quad51_a	NTC	-4.14371	3.67167e-05	8.05681e-05	Depleted
Flt3_quad1_a	Flt3	-3.58047	3.67257e-05	8.05797e-05	Depleted
Olfr638_quad1_a	Olfr638	-4.46618	3.67919e-05	8.07171e-05	Depleted
Rnf224_quad1_a	Rnf224	-3.45626	3.68753e-05	8.08918e-05	Depleted
Trappc14_quad1_a	Trappc14	-3.82877	3.69526e-05	8.10515e-05	Depleted
Vmn2r27_quad1_a	Vmn2r27	-3.24595	3.69555e-05	8.10515e-05	Depleted
Tgds_quad1_a	Tgds	-3.95224	3.70107e-05	8.11643e-05	Depleted
Dlgap4_quad1_a	Dlgap4	-3.14813	3.70236e-05	8.11846e-05	Depleted
Csf1_quad1_a	Csf1	-4.38848	3.71046e-05	8.1354e-05	Depleted
Olfr57_quad1_a	Olfr57	-2.4871	3.71848e-05	8.15168e-05	Depleted
Sfta2_quad1_a	Sfta2	-2.93767	3.71863e-05	8.15168e-05	Depleted
Dctd_quad1_a	Dctd	-3.51521	3.72329e-05	8.16107e-05	Depleted
Olfr1016_quad1_a	Olfr1016	-4.10879	3.72876e-05	8.17225e-05	Depleted
Actg2_quad1_a	Actg2	-4.4948	3.72955e-05	8.17316e-05	Depleted
Dedd2_quad1_a	Dedd2	-4.14641	3.73032e-05	8.17403e-05	Depleted
Fbxo38_quad1_a	Fbxo38	-3.99284	3.73688e-05	8.18757e-05	Depleted
Svs3b_quad1_a	Svs3b	-4.0986	3.74552e-05	8.20569e-05	Depleted
Trdv4_quad1_a	Trdv4	-3.39052	3.76128e-05	8.2394e-05	Depleted
Slc44a4_quad1_a	Slc44a4	-3.91383	3.76314e-05	8.24265e-05	Depleted
Igkv6-32_quad1_a	Igkv6-32	-3.64815	3.76501e-05	8.24591e-05	Depleted
Socs7_quad1_a	Socs7	-4.25653	3.76839e-05	8.25248e-05	Depleted
Gpatch8_quad1_a	Gpatch8	-3.41191	3.7705e-05	8.25628e-05	Depleted
Osmr_quad1_a	Osmr	-4.15443	3.7733e-05	8.26159e-05	Depleted
Duox1_quad1_a	Duox1	-4.05278	3.77603e-05	8.26672e-05	Depleted
Ralgds_quad1_a	Ralgds	-3.47829	3.77942e-05	8.27294e-05	Depleted
Ccbe1_quad1_a	Ccbe1	-3.98699	3.77962e-05	8.27294e-05	Depleted
Rbm27_quad1_a	Rbm27	-3.87463	3.78854e-05	8.29163e-05	Depleted
Tmem274_quad1_a	Tmem274	-3.04113	3.80281e-05	8.32203e-05	Depleted
Dus1l_quad1_a	Dus1l	-3.38943	3.80945e-05	8.33572e-05	Depleted
Apol6_quad1_a	Apol6	-3.5145	3.81381e-05	8.34443e-05	Depleted
Gm20489_quad1_a	Gm20489	-3.64738	3.81579e-05	8.34793e-05	Depleted
Stx5a_quad1_a	Stx5a	-4.16833	3.82272e-05	8.36225e-05	Depleted
Trav13n-4_quad1_a	Trav13n-4	-3.73001	3.82797e-05	8.3729e-05	Depleted
H2-T23_quad1_a	H2-T23	-3.81561	3.83696e-05	8.39172e-05	Depleted
Abcb9_quad1_a	Abcb9	-3.59531	3.83919e-05	8.39575e-05	Depleted
Abcd2_quad1_a	Abcd2	-3.39397	3.85067e-05	8.42001e-05	Depleted
Cyp4v3_quad1_a	Cyp4v3	-3.43204	3.85737e-05	8.43384e-05	Depleted
Ifitm2_quad1_a	Ifitm2	-3.13497	3.86143e-05	8.44185e-05	Depleted
Gpbar1_quad1_a	Gpbar1	-3.88407	3.86221e-05	8.44272e-05	Depleted
Gm8220_quad2_a	Gm8220	-3.11951	3.8665e-05	8.45126e-05	Depleted
Dld_quad1_a	Dld	-3.69994	3.8672e-05	8.45194e-05	Depleted
Dixdc1_quad1_a	Dixdc1	-3.55812	3.87688e-05	8.47224e-05	Depleted
Klhl13_quad1_a	Klhl13	-3.59896	3.87781e-05	8.47343e-05	Depleted
Slc48a1_quad1_a	Slc48a1	-4.06981	3.88776e-05	8.49432e-05	Depleted
Srp68_quad1_a	Srp68	-3.71956	3.8888e-05	8.49574e-05	Depleted
Hepacam2_quad1_a	Hepacam2	-3.87376	3.89392e-05	8.50607e-05	Depleted
B3gnt2_quad1_a	B3gnt2	-3.74464	3.90213e-05	8.52317e-05	Depleted
Tspo_quad1_a	Tspo	-3.88396	3.90596e-05	8.53068e-05	Depleted
Gm4792_quad1_a	Gm4792	-2.56568	3.90972e-05	8.53803e-05	Depleted
Gpr161_quad1_a	Gpr161	-3.66098	3.91108e-05	8.54015e-05	Depleted
Arhgap33os_quad1_a	Arhgap33os	-3.62453	3.91521e-05	8.54831e-05	Depleted
Tmem245_quad1_a	Tmem245	-3.06501	3.91852e-05	8.5547e-05	Depleted
Nlrp4e_quad1_a	Nlrp4e	-3.70541	3.92114e-05	8.55956e-05	Depleted
Pank4_quad1_a	Pank4	-3.40736	3.92412e-05	8.56522e-05	Depleted
Itga8_quad1_a	Itga8	-3.34753	3.92523e-05	8.56678e-05	Depleted
Zfp568_quad1_a	Zfp568	-3.67745	3.92688e-05	8.56952e-05	Depleted
Olfr782_quad1_a	Olfr782	-3.77695	3.93191e-05	8.57965e-05	Depleted
Rbmxl1_quad1_a	Rbmxl1	-3.5141	3.9351e-05	8.58574e-05	Depleted
Ccl22_quad1_a	Ccl22	-3.80418	3.94948e-05	8.61625e-05	Depleted
Lman1l_quad1_a	Lman1l	-3.80909	3.9508e-05	8.61828e-05	Depleted
Dock2_quad1_a	Dock2	-4.44504	3.95397e-05	8.62434e-05	Depleted
Zscan18_quad1_a	Zscan18	-3.79224	3.9598e-05	8.63618e-05	Depleted
Olfr591_quad1_a	Olfr591	-3.6514	3.96426e-05	8.64506e-05	Depleted
1700093K21Rik_quad1_a	1700093K21Rik	-3.05266	3.96795e-05	8.65147e-05	Depleted
Neu4_quad1_a	Neu4	-3.41434	3.968e-05	8.65147e-05	Depleted
Smg5_quad1_a	Smg5	-3.53437	3.96988e-05	8.65471e-05	Depleted
Chdh_quad1_a	Chdh	-4.32419	3.97068e-05	8.6556e-05	Depleted
Fam114a1_quad1_a	Fam114a1	-3.83995	3.97611e-05	8.66658e-05	Depleted
Cr1l_quad1_a	Cr1l	-3.31192	3.99737e-05	8.71128e-05	Depleted
Olfr209_quad1_a	Olfr209	-3.6627	3.99742e-05	8.71128e-05	Depleted
Aoc1l3_quad1_a	Aoc1l3	-3.82826	3.99976e-05	8.7155e-05	Depleted
Zfp658_quad1_a	Zfp658	-3.54473	4.00065e-05	8.71658e-05	Depleted
Olfr1234_quad1_a	Olfr1234	-3.30072	4.00421e-05	8.72347e-05	Depleted
Arsb_quad2_a	Arsb	-2.17342	4.00482e-05	8.72394e-05	Depleted
Lyg1_quad1_a	Lyg1	-3.07389	4.00615e-05	8.72595e-05	Depleted
E2f6_quad1_a	E2f6	-3.79027	4.01269e-05	8.73933e-05	Depleted
Krtap19-5_quad1_a	Krtap19-5	-4.09381	4.01578e-05	8.7452e-05	Depleted
Traj13_quad1_a	Traj13	-3.25157	4.01907e-05	8.75149e-05	Depleted
Klk1b3_quad1_a	Klk1b3	-4.23914	4.02331e-05	8.75985e-05	Depleted
Rad51ap2_quad1_a	Rad51ap2	-3.23287	4.02517e-05	8.76302e-05	Depleted
Olfr774_quad1_a	Olfr774	-3.74968	4.02675e-05	8.7656e-05	Depleted
Gm5485_quad1_a	Gm5485	-2.95844	4.02794e-05	8.76732e-05	Depleted
Wwc1_quad1_a	Wwc1	-3.80102	4.03419e-05	8.78003e-05	Depleted
Ube2q2_quad1_a	Ube2q2	-3.89833	4.03541e-05	8.78181e-05	Depleted
Naip2_quad1_a	Naip2	-3.53857	4.04039e-05	8.79179e-05	Depleted
Nxn_quad1_a	Nxn	-3.94079	4.04618e-05	8.80349e-05	Depleted
Lsm14a_quad1_a	Lsm14a	-3.80422	4.04958e-05	8.81001e-05	Depleted
Slc22a14_quad1_a	Slc22a14	-3.53383	4.05237e-05	8.81522e-05	Depleted
Dus2_quad1_a	Dus2	-3.29271	4.05333e-05	8.81643e-05	Depleted
Plaat3_quad1_a	Plaat3	-3.65553	4.05638e-05	8.82218e-05	Depleted
Pcdh20_quad1_a	Pcdh20	-3.21701	4.06378e-05	8.8374e-05	Depleted
Erlec1_quad1_a	Erlec1	-4.07062	4.06593e-05	8.8412e-05	Depleted
Gm9758_quad1_a	Gm9758	-3.4564	4.08728e-05	8.88673e-05	Depleted
Msi2_quad1_a	Msi2	-3.81096	4.08839e-05	8.88826e-05	Depleted
Olfr1021-ps1_quad1_a	Olfr1021-ps1	-3.64671	4.09251e-05	8.89633e-05	Depleted
Pate4_quad1_a	Pate4	-4.12267	4.10659e-05	8.92606e-05	Depleted
Tle3_quad1_a	Tle3	-3.4021	4.11029e-05	8.93322e-05	Depleted
Ifna2_quad1_a	Ifna2	-3.53562	4.11593e-05	8.94457e-05	Depleted
Olfr652_quad1_a	Olfr652	-3.86587	4.11799e-05	8.94818e-05	Depleted
Calcrl_quad1_a	Calcrl	-3.78982	4.1202e-05	8.95207e-05	Depleted
Htr2a_quad2_a	Htr2a	-3.60688	4.12929e-05	8.97093e-05	Depleted
Nif3l1_quad1_a	Nif3l1	-3.61511	4.1449e-05	9.00396e-05	Depleted
Vmn2r38_quad1_a	Vmn2r38	-3.53082	4.14893e-05	9.0118e-05	Depleted
Ubald1_quad1_a	Ubald1	-4.02061	4.16367e-05	9.04294e-05	Depleted
Taar9_quad1_a	Taar9	-3.70402	4.18436e-05	9.08695e-05	Depleted
Tmem18_quad1_a	Tmem18	-3.70784	4.18937e-05	9.09695e-05	Depleted
Cluh_quad1_a	Cluh	-3.72871	4.20003e-05	9.11919e-05	Depleted
Timm23_quad1_a	Timm23	-3.57633	4.20369e-05	9.12623e-05	Depleted
Vmn2r25_quad1_a	Vmn2r25	-3.69156	4.20653e-05	9.13149e-05	Depleted
Trbv13-2_quad1_a	Trbv13-2	-3.08979	4.20836e-05	9.1342e-05	Depleted
Arfip2_quad1_a	Arfip2	-3.62073	4.20862e-05	9.1342e-05	Depleted
Zfp42_quad1_a	Zfp42	-3.45551	4.21032e-05	9.13698e-05	Depleted
Olfr721-ps1_quad1_a	Olfr721-ps1	-2.92168	4.21635e-05	9.14917e-05	Depleted
Krtap21-1_quad1_a	Krtap21-1	-3.5342	4.219e-05	9.15333e-05	Depleted
NTC_quad282_a	NTC	-3.98418	4.21911e-05	9.15333e-05	Depleted
1700102P08Rik_quad1_a	1700102P08Rik	-3.05498	4.26084e-05	9.24296e-05	Depleted
Vegfc_quad1_a	Vegfc	-3.61505	4.26712e-05	9.25565e-05	Depleted
Olfr1030_quad1_a	Olfr1030	-2.99294	4.26757e-05	9.25572e-05	Depleted
Arl5b_quad1_a	Arl5b	-2.82289	4.27649e-05	9.27415e-05	Depleted
Tars_quad1_a	Tars	-3.38522	4.27741e-05	9.27521e-05	Depleted
Olfr525_quad1_a	Olfr525	-3.83365	4.27965e-05	9.27916e-05	Depleted
Ankrd29_quad1_a	Ankrd29	-3.79698	4.28276e-05	9.28497e-05	Depleted
Zyg11a_quad1_a	Zyg11a	-4.23763	4.28766e-05	9.29468e-05	Depleted
Cdk5rap1_quad1_a	Cdk5rap1	-2.56135	4.28916e-05	9.297e-05	Depleted
Ppp1r14b_quad1_a	Ppp1r14b	-3.95523	4.30095e-05	9.32164e-05	Depleted
Ifnb1_quad1_a	Ifnb1	-3.51956	4.30668e-05	9.33312e-05	Depleted
Snai1_quad1_a	Snai1	-4.34323	4.31625e-05	9.35294e-05	Depleted
Olfr171_quad1_a	Olfr171	-2.72759	4.32525e-05	9.37151e-05	Depleted
Ubox5_quad1_a	Ubox5	-4.2601	4.32605e-05	9.37214e-05	Depleted
Adh1_quad1_a	Adh1	-3.89174	4.3264e-05	9.37214e-05	Depleted
Tob1_quad1_a	Tob1	-3.10008	4.32984e-05	9.37868e-05	Depleted
Mpv17l_quad1_a	Mpv17l	-4.10262	4.33606e-05	9.39122e-05	Depleted
Sin3b_quad1_a	Sin3b	-4.83105	4.33749e-05	9.39338e-05	Depleted
Pwp1_quad1_a	Pwp1	-3.06826	4.34968e-05	9.41885e-05	Depleted
Cobll1_quad1_a	Cobll1	-3.50018	4.36077e-05	9.44192e-05	Depleted
Olfr2_quad1_a	Olfr2	-3.38116	4.36311e-05	9.44606e-05	Depleted
Minar2_quad1_a	Minar2	-3.82076	4.36375e-05	9.44652e-05	Depleted
Vmn1r91_quad1_a	Vmn1r91	-3.64525	4.36642e-05	9.45135e-05	Depleted
Gm28778_quad1_a	Gm28778	-3.55135	4.36887e-05	9.45571e-05	Depleted
Vmn2r121_quad1_a	Vmn2r121	-2.96075	4.37054e-05	9.4584e-05	Depleted
Vmn1r75_quad1_a	Vmn1r75	-3.49715	4.392e-05	9.5039e-05	Depleted
Pcdhb20_quad1_a	Pcdhb20	-3.63515	4.39248e-05	9.50401e-05	Depleted
Rpl13_quad1_a	Rpl13	-4.18905	4.39997e-05	9.51926e-05	Depleted
Eif2b5_quad1_a	Eif2b5	-4.00765	4.40724e-05	9.53404e-05	Depleted
Slk_quad1_a	Slk	-3.8079	4.41236e-05	9.54418e-05	Depleted
Slc44a1_quad1_a	Slc44a1	-4.38624	4.41285e-05	9.5443e-05	Depleted
Prg4_quad1_a	Prg4	-3.69654	4.43804e-05	9.59783e-05	Depleted
Olfr672_quad1_a	Olfr672	-3.70339	4.44273e-05	9.60701e-05	Depleted
Ldlrad4_quad1_a	Ldlrad4	-3.263	4.44718e-05	9.61542e-05	Depleted
Cbr2_quad1_a	Cbr2	-3.87504	4.4475e-05	9.61542e-05	Depleted
Eddm3b_quad1_a	Eddm3b	-4.28264	4.45065e-05	9.62129e-05	Depleted
1700001O22Rik_quad1_a	1700001O22Rik	-3.71711	4.45359e-05	9.62669e-05	Depleted
Atl1_quad1_a	Atl1	-4.55283	4.46061e-05	9.64092e-05	Depleted
Stk32a_quad1_a	Stk32a	-3.83571	4.46341e-05	9.64602e-05	Depleted
Pla2g4d_quad1_a	Pla2g4d	-3.80196	4.46399e-05	9.64631e-05	Depleted
Prl_quad1_a	Prl	-3.96793	4.46721e-05	9.65233e-05	Depleted
Prdx2_quad1_a	Prdx2	-3.68783	4.48283e-05	9.68511e-05	Depleted
Olfr961_quad1_a	Olfr961	-3.70201	4.48911e-05	9.69771e-05	Depleted
Slc13a3_quad1_a	Slc13a3	-4.67683	4.49348e-05	9.7062e-05	Depleted
Pfdn2_quad1_a	Pfdn2	-3.6948	4.50815e-05	9.73692e-05	Depleted
Cyp4f40_quad1_a	Cyp4f40	-3.59192	4.51162e-05	9.74312e-05	Depleted
Mef2b_quad1_a	Mef2b	-4.08103	4.51191e-05	9.74312e-05	Depleted
Oxa1l_quad1_a	Oxa1l	-4.18492	4.51294e-05	9.74439e-05	Depleted
NTC_quad298_a	NTC	-4.41137	4.52571e-05	9.77099e-05	Depleted
Srsf11_quad1_a	Srsf11	-3.51665	4.52997e-05	9.77923e-05	Depleted
Tmie_quad1_a	Tmie	-4.03233	4.53443e-05	9.78789e-05	Depleted
Rtca_quad1_a	Rtca	-3.29299	4.53979e-05	9.7985e-05	Depleted
Olfr1057_quad1_a	Olfr1057	-3.13542	4.54443e-05	9.80754e-05	Depleted
Vmn2r96_quad1_a	Vmn2r96	-3.43545	4.54547e-05	9.80881e-05	Depleted
Sod2_quad1_a	Sod2	-4.45436	4.54999e-05	9.81759e-05	Depleted
Hgf_quad1_a	Hgf	-4.11818	4.55492e-05	9.82727e-05	Depleted
Pou2f2_quad1_a	Pou2f2	-3.32954	4.55881e-05	9.83468e-05	Depleted
Ezr_quad1_a	Ezr	-3.63425	4.56624e-05	9.84974e-05	Depleted
Lrfn3_quad1_a	Lrfn3	-4.56835	4.56704e-05	9.85051e-05	Depleted
Olfr224_quad1_a	Olfr224	-3.05428	4.58757e-05	9.8938e-05	Depleted
Tmco5_quad1_a	Tmco5	-2.6159	4.59572e-05	9.9104e-05	Depleted
Adad1_quad1_a	Adad1	-3.06814	4.60016e-05	9.919e-05	Depleted
Ralgapb_quad1_a	Ralgapb	-3.72714	4.60115e-05	9.92015e-05	Depleted
Dnah9_quad1_a	Dnah9	-3.01365	4.60889e-05	9.93587e-05	Depleted
Ang4_quad1_a	Ang4	-3.11732	4.61377e-05	9.9454e-05	Depleted
Vmn1r52_quad1_a	Vmn1r52	-3.35019	4.61876e-05	9.95517e-05	Depleted
Vmn1r8_quad1_a	Vmn1r8	-3.70713	4.61966e-05	9.95614e-05	Depleted
1700086D15Rik_quad1_a	1700086D15Rik	-3.49332	4.62906e-05	9.9754e-05	Depleted
Gmip_quad1_a	Gmip	-3.4038	4.63076e-05	9.97809e-05	Depleted
Rps12_quad2_a	Rps12	-2.99341	4.63354e-05	9.98263e-05	Depleted
Gpr84_quad1_a	Gpr84	-3.38106	4.63378e-05	9.98263e-05	Depleted
St6galnac6_quad1_a	St6galnac6	-4.131	4.64696e-05	0.0001001	Depleted
Vmn2r5_quad1_a	Vmn2r5	-3.91578	4.6522e-05	0.000100203	Depleted
Ap5z1_quad1_a	Ap5z1	-3.937	4.65874e-05	0.000100334	Depleted
Ppil4_quad1_a	Ppil4	-3.37762	4.67454e-05	0.000100665	Depleted
3110001I22Rik_quad1_a	3110001I22Rik	-3.85976	4.68717e-05	0.000100927	Depleted
Tlcd3b_quad1_a	Tlcd3b	-3.90084	4.69121e-05	0.000101004	Depleted
Ppp2r5e_quad1_a	Ppp2r5e	-3.69251	4.72106e-05	0.000101636	Depleted
NTC_quad372_a	NTC	-3.79465	4.73271e-05	0.000101877	Depleted
Mcm10_quad1_a	Mcm10	-3.14361	4.73454e-05	0.000101907	Depleted
Lama3_quad1_a	Lama3	-3.25314	4.73666e-05	0.000101942	Depleted
Potefam3f_quad1_a	Potefam3f	-3.70847	4.74121e-05	0.00010203	Depleted
Pstk_quad1_a	Pstk	-3.38003	4.74832e-05	0.000102173	Depleted
Olfr731_quad1_a	Olfr731	-2.63609	4.77434e-05	0.000102723	Depleted
Agpat3_quad1_a	Agpat3	-4.24782	4.77826e-05	0.000102797	Depleted
Kif1b_quad1_a	Kif1b	-3.04613	4.78701e-05	0.000102975	Depleted
Rimkla_quad1_a	Rimkla	-4.2125	4.78858e-05	0.000102999	Depleted
Ftsj1_quad1_a	Ftsj1	-4.15412	4.79542e-05	0.000103136	Depleted
Defb39_quad1_a	Defb39	-2.87169	4.80457e-05	0.000103322	Depleted
Npb_quad1_a	Npb	-4.35436	4.80543e-05	0.000103331	Depleted
Faf1_quad1_a	Faf1	-4.04855	4.80985e-05	0.000103416	Depleted
Twf1_quad1_a	Twf1	-3.04512	4.81748e-05	0.000103569	Depleted
Olfr262_quad1_a	Olfr262	-3.42313	4.82262e-05	0.00010367	Depleted
Mrrf_quad1_a	Mrrf	-3.40797	4.82899e-05	0.000103796	Depleted
Ly6i_quad1_a	Ly6i	-3.22793	4.83568e-05	0.00010393	Depleted
Lgals12_quad1_a	Lgals12	-3.36179	4.83887e-05	0.000103988	Depleted
Rabep1_quad1_a	Rabep1	-3.79809	4.85065e-05	0.000104231	Depleted
Epha5_quad1_a	Epha5	-2.68766	4.86012e-05	0.000104418	Depleted
Itgb3_quad1_a	Itgb3	-4.53199	4.86031e-05	0.000104418	Depleted
Zdhhc9_quad1_a	Zdhhc9	-3.32684	4.87094e-05	0.000104636	Depleted
Mknk2_quad1_a	Mknk2	-3.81093	4.87302e-05	0.000104671	Depleted
Gal3st1_quad1_a	Gal3st1	-4.01633	4.87838e-05	0.000104776	Depleted
Ndp_quad1_a	Ndp	-3.73297	4.88033e-05	0.000104807	Depleted
Nfkbie_quad1_a	Nfkbie	-3.93538	4.89449e-05	0.000105101	Depleted
Aoah_quad1_a	Aoah	-3.46805	4.89823e-05	0.000105171	Depleted
Cldn7_quad1_a	Cldn7	-3.77408	4.90518e-05	0.00010531	Depleted
Gm5916_quad1_a	Gm5916	-3.00237	4.90722e-05	0.000105343	Depleted
Rpsa_quad2_a	Rpsa	-3.44359	4.90816e-05	0.000105353	Depleted
D130043K22Rik_quad1_a	D130043K22Rik	-3.30753	4.91456e-05	0.00010548	Depleted
Rcc1l_quad1_a	Rcc1l	-3.32437	4.93147e-05	0.000105833	Depleted
Vcpkmt_quad1_a	Vcpkmt	-3.96304	4.93888e-05	0.000105981	Depleted
Mpc1_quad1_a	Mpc1	-4.15028	4.94637e-05	0.000106132	Depleted
Atp2b4_quad2_a	Atp2b4	-3.19192	4.94963e-05	0.000106191	Depleted
Atp5j_quad1_a	Atp5j	-3.11077	4.95824e-05	0.000106366	Depleted
Trgv5_quad1_a	Trgv5	-3.5748	4.96059e-05	0.000106406	Depleted
Dzank1_quad1_a	Dzank1	-3.82044	4.96303e-05	0.000106446	Depleted
Atrx_quad1_a	Atrx	-2.58581	4.96343e-05	0.000106446	Depleted
Rpp21_quad1_a	Rpp21	-4.29456	4.96536e-05	0.000106476	Depleted
Unc13d_quad1_a	Unc13d	-3.94354	4.96912e-05	0.000106546	Depleted
1700020A23Rik_quad1_a	1700020A23Rik	-4.03914	4.97366e-05	0.000106634	Depleted
Lamtor3_quad1_a	Lamtor3	-3.17061	4.98066e-05	0.000106773	Depleted
Dusp13_quad1_a	Dusp13	-4.21574	4.98889e-05	0.000106939	Depleted
BC004004_quad1_a	BC004004	-3.88831	5.0032e-05	0.000107217	Depleted
Ncbp1_quad1_a	Ncbp1	-3.18641	5.00326e-05	0.000107217	Depleted
Edf1_quad1_a	Edf1	-4.23617	5.00333e-05	0.000107217	Depleted
Gm32742_quad1_a	Gm32742	-3.76182	5.00684e-05	0.000107276	Depleted
Stx11_quad1_a	Stx11	-3.80945	5.00707e-05	0.000107276	Depleted
Svil_quad1_a	Svil	-3.45635	5.01866e-05	0.000107514	Depleted
Caln1_quad1_a	Caln1	-4.10609	5.01919e-05	0.000107515	Depleted
Llcfc1_quad1_a	Llcfc1	-4.14768	5.03117e-05	0.000107761	Depleted
Defb18_quad1_a	Defb18	-3.57	5.03923e-05	0.000107923	Depleted
NTC_quad358_a	NTC	-3.8702	5.04153e-05	0.000107961	Depleted
Dmpk_quad1_a	Dmpk	-3.64167	5.04813e-05	0.000108092	Depleted
Zfp407_quad1_a	Zfp407	-2.96287	5.05161e-05	0.000108156	Depleted
Traj3_quad1_a	Traj3	-3.07067	5.05366e-05	0.00010819	Depleted
Fzd1_quad1_a	Fzd1	-3.67607	5.06075e-05	0.000108325	Depleted
Olfr1466_quad1_a	Olfr1466	-3.9066	5.06099e-05	0.000108325	Depleted
Efcab1_quad1_a	Efcab1	-3.85836	5.06183e-05	0.000108332	Depleted
Tpd52_quad1_a	Tpd52	-3.35459	5.08374e-05	0.000108791	Depleted
Csrp1_quad1_a	Csrp1	-3.60086	5.09354e-05	0.00010899	Depleted
Gm4707_quad1_a	Gm4707	-2.96812	5.09611e-05	0.000109034	Depleted
Slc25a43_quad1_a	Slc25a43	-3.66639	5.10117e-05	0.000109132	Depleted
Hoxd10_quad1_a	Hoxd10	-3.53041	5.10379e-05	0.000109177	Depleted
Olfr1356_quad1_a	Olfr1356	-3.83235	5.1085e-05	0.000109267	Depleted
Cpe_quad1_a	Cpe	-3.95091	5.1144e-05	0.000109383	Depleted
Myl7_quad1_a	Myl7	-3.93304	5.12178e-05	0.000109526	Depleted
Npff_quad1_a	Npff	-3.8723	5.1221e-05	0.000109526	Depleted
Phykpl_quad1_a	Phykpl	-3.50567	5.13054e-05	0.000109696	Depleted
Ldb2_quad1_a	Ldb2	-3.39773	5.13208e-05	0.000109718	Depleted
Cideb_quad1_a	Cideb	-3.71927	5.13686e-05	0.000109809	Depleted
Gm45837_quad1_a	Gm45837	-3.30512	5.1392e-05	0.000109849	Depleted
Ppp2r1b_quad1_a	Ppp2r1b	-3.17976	5.14498e-05	0.000109961	Depleted
Mboat4_quad1_a	Mboat4	-4.48431	5.14743e-05	0.000110003	Depleted
Rpl41_quad1_a	Rpl41	-3.40359	5.16471e-05	0.000110361	Depleted
Sat2_quad1_a	Sat2	-3.86089	5.17394e-05	0.00011054	Depleted
Ppip5k2_quad1_a	Ppip5k2	-3.16089	5.17405e-05	0.00011054	Depleted
Nacc1_quad1_a	Nacc1	-4.59218	5.18282e-05	0.000110714	Depleted
NTC_quad338_a	NTC	-3.68693	5.18321e-05	0.000110714	Depleted
NTC_quad108_a	NTC	-4.02474	5.18976e-05	0.000110837	Depleted
Lpar6_quad1_a	Lpar6	-4.53728	5.19001e-05	0.000110837	Depleted
Zfp248_quad2_a	Zfp248	-3.38957	5.1938e-05	0.000110907	Depleted
NTC_quad215_a	NTC	-4.64401	5.20047e-05	0.000111039	Depleted
Nr3c2_quad1_a	Nr3c2	-3.9488	5.20144e-05	0.000111049	Depleted
Gm12184_quad1_a	Gm12184	-3.63384	5.20779e-05	0.000111173	Depleted
Apob_quad1_a	Apob	-4.03473	5.22246e-05	0.000111476	Depleted
Gabrq_quad1_a	Gabrq	-3.60776	5.22393e-05	0.000111496	Depleted
Hoxb9_quad1_a	Hoxb9	-3.50753	5.22766e-05	0.000111565	Depleted
Vwde_quad1_a	Vwde	-3.42588	5.23024e-05	0.000111598	Depleted
Cacna2d1_quad1_a	Cacna2d1	-4.08799	5.23089e-05	0.000111598	Depleted
Spata7_quad1_a	Spata7	-4.00656	5.23112e-05	0.000111598	Depleted
Txndc9_quad1_a	Txndc9	-4.2803	5.23125e-05	0.000111598	Depleted
Afg3l1_quad1_a	Afg3l1	-4.10423	5.23704e-05	0.000111711	Depleted
Ccdc88c_quad1_a	Ccdc88c	-3.52515	5.23767e-05	0.000111713	Depleted
Aldh4a1_quad1_a	Aldh4a1	-3.41673	5.24105e-05	0.000111774	Depleted
Zfp712_quad1_a	Zfp712	-3.36602	5.25025e-05	0.00011196	Depleted
Olfr1288_quad1_a	Olfr1288	-3.26731	5.25292e-05	0.000112005	Depleted
Qrsl1_quad1_a	Qrsl1	-3.18954	5.25415e-05	0.000112021	Depleted
mt-Nd1_quad1_a	mt-Nd1	-3.703	5.25524e-05	0.000112033	Depleted
Azin2_quad1_a	Azin2	-4.81847	5.26115e-05	0.000112148	Depleted
Riox1_quad1_a	Riox1	-3.71506	5.27382e-05	0.000112407	Depleted
Tap2_quad1_a	Tap2	-3.52864	5.27971e-05	0.000112522	Depleted
Csmd3_quad1_a	Csmd3	-3.481	5.28378e-05	0.000112598	Depleted
Zfp639_quad1_a	Zfp639	-3.76311	5.28706e-05	0.000112657	Depleted
Pcdhgb6_quad1_a	Pcdhgb6	-3.48115	5.28869e-05	0.00011268	Depleted
NTC_quad441_a	NTC	-4.27708	5.28922e-05	0.000112681	Depleted
Bmpr1b_quad1_a	Bmpr1b	-4.17248	5.31135e-05	0.000113141	Depleted
Itgb2l_quad1_a	Itgb2l	-4.23671	5.31236e-05	0.000113152	Depleted
Hbb-bh2_quad1_a	Hbb-bh2	-3.88843	5.3306e-05	0.000113529	Depleted
Sec31a_quad1_a	Sec31a	-3.34807	5.35228e-05	0.00011398	Depleted
Gspt2_quad1_a	Gspt2	-3.62289	5.36292e-05	0.000114195	Depleted
Lipo3_quad1_a	Lipo3	-3.37292	5.37029e-05	0.000114341	Depleted
Cmc2_quad2_a	Cmc2	-4.30364	5.37851e-05	0.000114505	Depleted
Abcd3_quad1_a	Abcd3	-2.57844	5.38449e-05	0.000114621	Depleted
Vamp4_quad1_a	Vamp4	-4.1285	5.40231e-05	0.000114989	Depleted
Hs3st5_quad1_a	Hs3st5	-3.49067	5.40508e-05	0.000115037	Depleted
Mapre1_quad1_a	Mapre1	-3.42008	5.4085e-05	0.000115098	Depleted
Rims2_quad1_a	Rims2	-4.07603	5.41419e-05	0.000115208	Depleted
Tspan17_quad1_a	Tspan17	-3.50169	5.42957e-05	0.000115524	Depleted
Nat8f1_quad1_a	Nat8f1	-3.88297	5.43087e-05	0.000115541	Depleted
Proc_quad1_a	Proc	-3.66899	5.43849e-05	0.000115692	Depleted
Stt3a_quad1_a	Stt3a	-4.48398	5.46896e-05	0.000116328	Depleted
Trav23_quad1_a	Trav23	-2.39821	5.47097e-05	0.00011636	Depleted
Gjd3_quad1_a	Gjd3	-3.60442	5.47404e-05	0.000116414	Depleted
Tbl3_quad1_a	Tbl3	-3.31463	5.47931e-05	0.000116515	Depleted
Bmp5_quad2_a	Bmp5	-3.77353	5.49041e-05	0.000116739	Depleted
Kif2a_quad1_a	Kif2a	-3.50286	5.4913e-05	0.000116747	Depleted
Serpina3b_quad1_a	Serpina3b	-3.25069	5.49276e-05	0.000116766	Depleted
Top1_quad1_a	Top1	-4.41031	5.49778e-05	0.000116862	Depleted
Fbxl17_quad1_a	Fbxl17	-3.19528	5.51291e-05	0.000117172	Depleted
Crkl_quad1_a	Crkl	-3.34506	5.52561e-05	0.000117431	Depleted
Krt77_quad1_a	Krt77	-4.08338	5.52721e-05	0.000117453	Depleted
Smap1_quad1_a	Smap1	-3.71167	5.54245e-05	0.000117766	Depleted
Ap2m1_quad1_a	Ap2m1	-3.55391	5.54431e-05	0.000117794	Depleted
Tnfrsf26_quad1_a	Tnfrsf26	-4.34189	5.55169e-05	0.000117939	Depleted
Nedd8_quad1_a	Nedd8	-3.0871	5.56107e-05	0.000118127	Depleted
Gfod2_quad1_a	Gfod2	-3.7403	5.56373e-05	0.000118172	Depleted
Gm2411_quad1_a	Gm2411	-3.416	5.56539e-05	0.000118196	Depleted
Pgk1_quad1_a	Pgk1	-2.81131	5.56933e-05	0.000118268	Depleted
Olfr458_quad1_a	Olfr458	-3.51909	5.57001e-05	0.000118271	Depleted
Nanp_quad1_a	Nanp	-3.11021	5.57532e-05	0.000118372	Depleted
Il22ra2_quad1_a	Il22ra2	-3.50698	5.58093e-05	0.00011848	Depleted
St8sia6_quad1_a	St8sia6	-3.53316	5.61125e-05	0.000119112	Depleted
Chd7_quad1_a	Chd7	-3.92439	5.61684e-05	0.000119219	Depleted
Xdh_quad1_a	Xdh	-3.88762	5.62598e-05	0.000119394	Depleted
Aadacl2_quad1_a	Aadacl2	-3.68464	5.62616e-05	0.000119394	Depleted
Ttc28_quad1_a	Ttc28	-3.78136	5.63793e-05	0.000119632	Depleted
Alkbh8_quad1_a	Alkbh8	-2.69571	5.63889e-05	0.00011964	Depleted
Fer1l4_quad1_a	Fer1l4	-3.65397	5.6479e-05	0.000119815	Depleted
Olfr1138_quad1_a	Olfr1138	-2.68376	5.64821e-05	0.000119815	Depleted
Xrn1_quad1_a	Xrn1	-3.60503	5.65375e-05	0.00011991	Depleted
Gm49354_quad1_a	Gm49354	-3.584	5.65432e-05	0.00011991	Depleted
Prodh_quad1_a	Prodh	-3.61736	5.65435e-05	0.00011991	Depleted
Gas2_quad1_a	Gas2	-3.90684	5.6648e-05	0.00012012	Depleted
Fbxo10_quad1_a	Fbxo10	-4.52516	5.66914e-05	0.0001202	Depleted
Cd96_quad1_a	Cd96	-3.79172	5.67589e-05	0.000120332	Depleted
Birc3_quad1_a	Birc3	-3.72085	5.69568e-05	0.00012074	Depleted
Mob3b_quad1_a	Mob3b	-2.80089	5.6968e-05	0.000120752	Depleted
H2ac10_quad1_a	H2ac10	-3.19006	5.69872e-05	0.000120781	Depleted
Barhl1_quad1_a	Barhl1	-3.94089	5.70693e-05	0.000120943	Depleted
Taar7b_quad1_a	Taar7b	-2.80835	5.71165e-05	0.000121031	Depleted
Olfr655_quad1_a	Olfr655	-2.7065	5.72009e-05	0.000121196	Depleted
Cyp4a32_quad1_a	Cyp4a32	-3.59081	5.72051e-05	0.000121196	Depleted
Spice1_quad1_a	Spice1	-3.12456	5.72316e-05	0.00012124	Depleted
Lca5_quad1_a	Lca5	-3.52195	5.72938e-05	0.00012136	Depleted
Serbp1_quad1_a	Serbp1	-3.55395	5.73249e-05	0.000121414	Depleted
A630095N17Rik_quad1_a	A630095N17Rik	-3.1752	5.76439e-05	0.000122078	Depleted
Bpifa2_quad1_a	Bpifa2	-3.46196	5.76651e-05	0.000122111	Depleted
Dcpp1_quad1_a	Dcpp1	-3.74391	5.76714e-05	0.000122113	Depleted
Gale_quad1_a	Gale	-3.10656	5.76945e-05	0.00012215	Depleted
Olfr364-ps1_quad1_a	Olfr364-ps1	-3.51067	5.771e-05	0.000122166	Depleted
Tbc1d24_quad1_a	Tbc1d24	-3.50315	5.77134e-05	0.000122166	Depleted
Stk11_quad1_a	Stk11	-4.20369	5.77773e-05	0.000122289	Depleted
Gtf2a1l_quad1_a	Gtf2a1l	-2.9579	5.78635e-05	0.00012246	Depleted
Acadm_quad1_a	Acadm	-3.77764	5.79387e-05	0.000122607	Depleted
Olfr1198_quad1_a	Olfr1198	-3.27055	5.79587e-05	0.000122638	Depleted
Acad11_quad1_a	Acad11	-4.17313	5.80768e-05	0.000122876	Depleted
Olfr805_quad1_a	Olfr805	-2.98399	5.8266e-05	0.000123264	Depleted
Gli2_quad1_a	Gli2	-4.41512	5.84055e-05	0.000123547	Depleted
Gucy2f_quad1_a	Gucy2f	-3.60699	5.8587e-05	0.000123919	Depleted
Opn1sw_quad1_a	Opn1sw	-4.10381	5.86731e-05	0.000124089	Depleted
Jam3_quad1_a	Jam3	-3.07617	5.86835e-05	0.000124099	Depleted
Cdr2_quad1_a	Cdr2	-4.07643	5.87691e-05	0.000124268	Depleted
Actn4_quad1_a	Actn4	-3.27328	5.88211e-05	0.000124366	Depleted
Sltm_quad1_a	Sltm	-2.95333	5.88899e-05	0.0001245	Depleted
Barx2_quad1_a	Barx2	-2.4995	5.89137e-05	0.000124538	Depleted
Ap1g1_quad2_a	Ap1g1	-2.85233	5.90721e-05	0.000124861	Depleted
Ttc8_quad1_a	Ttc8	-3.41856	5.91531e-05	0.00012502	Depleted
Fyb_quad1_a	Fyb	-3.11075	5.92071e-05	0.000125122	Depleted
Zfp72_quad1_a	Zfp72	-3.76403	5.92243e-05	0.000125146	Depleted
Trav2_quad1_a	Trav2	-4.10992	5.92502e-05	0.000125189	Depleted
Mpl_quad1_a	Mpl	-4.17294	5.93621e-05	0.000125413	Depleted
Oas1f_quad1_a	Oas1f	-3.4299	5.94657e-05	0.00012562	Depleted
Slc1a3_quad2_a	Slc1a3	-3.47588	5.96474e-05	0.000125991	Depleted
Lrig3_quad1_a	Lrig3	-3.37833	5.9767e-05	0.000126232	Depleted
Cox8c_quad1_a	Cox8c	-3.2892	5.981e-05	0.000126311	Depleted
D17H6S53E_quad1_a	D17H6S53E	-2.7697	5.98378e-05	0.000126357	Depleted
Cyp2j6_quad1_a	Cyp2j6	-3.59852	5.98763e-05	0.000126426	Depleted
Upk1a_quad1_a	Upk1a	-3.82295	5.99818e-05	0.000126637	Depleted
Gm45234_quad1_a	Gm45234	-3.28423	5.99945e-05	0.000126651	Depleted
Csnk1g3_quad1_a	Csnk1g3	-3.11987	6.00725e-05	0.000126804	Depleted
Parp3_quad1_a	Parp3	-2.95102	6.01361e-05	0.000126926	Depleted
Poglut3_quad1_a	Poglut3	-3.6531	6.01631e-05	0.00012697	Depleted
Stmn4_quad1_a	Stmn4	-3.39312	6.01705e-05	0.000126974	Depleted
Tcstv1_quad1_a	Tcstv1	-3.68561	6.01781e-05	0.000126977	Depleted
Deaf1_quad1_a	Deaf1	-4.3409	6.027e-05	0.000127159	Depleted
Dydc1_quad1_a	Dydc1	-3.19428	6.03444e-05	0.000127304	Depleted
Rab3il1_quad1_a	Rab3il1	-3.84405	6.0354e-05	0.000127312	Depleted
P4ha1_quad1_a	P4ha1	-2.46134	6.03657e-05	0.000127324	Depleted
Shisal2b_quad1_a	Shisal2b	-3.57063	6.06663e-05	0.000127946	Depleted
Virma_quad1_a	Virma	-3.37305	6.08225e-05	0.000128263	Depleted
Olfr803_quad1_a	Olfr803	-3.04025	6.0841e-05	0.00012829	Depleted
Gm3250_quad1_a	Gm3250	-3.44723	6.09196e-05	0.000128443	Depleted
Trav9-1_quad1_a	Trav9-1	-2.24218	6.09267e-05	0.000128445	Depleted
Ubr5_quad1_a	Ubr5	-3.46038	6.09477e-05	0.000128477	Depleted
Dbx2_quad1_a	Dbx2	-2.57579	6.09581e-05	0.000128487	Depleted
Wdr64_quad1_a	Wdr64	-3.41428	6.10879e-05	0.000128748	Depleted
Elf3_quad1_a	Elf3	-3.61083	6.11506e-05	0.000128868	Depleted
Htr1d_quad1_a	Htr1d	-3.68774	6.12542e-05	0.000129074	Depleted
Prpsap1_quad1_a	Prpsap1	-3.41006	6.13999e-05	0.000129368	Depleted
Tmprss5_quad1_a	Tmprss5	-3.20549	6.14205e-05	0.000129399	Depleted
Crtc2_quad1_a	Crtc2	-3.28453	6.14386e-05	0.000129425	Depleted
Btbd9_quad2_a	Btbd9	-3.98679	6.14542e-05	0.000129445	Depleted
Sms_quad1_a	Sms	-2.573	6.14642e-05	0.000129451	Depleted
Gm6657_quad1_a	Gm6657	-3.19938	6.14689e-05	0.000129451	Depleted
L3mbtl4_quad1_a	L3mbtl4	-2.90875	6.14876e-05	0.000129478	Depleted
Lbx2_quad2_a	Lbx2	-3.12311	6.18232e-05	0.000130172	Depleted
Was_quad1_a	Was	-3.41779	6.18636e-05	0.000130245	Depleted
Stim2_quad1_a	Stim2	-3.8301	6.19055e-05	0.00013032	Depleted
Slc9a5_quad1_a	Slc9a5	-3.36314	6.19128e-05	0.000130323	Depleted
Smim19_quad1_a	Smim19	-3.03562	6.20153e-05	0.000130526	Depleted
Olfr497_quad1_a	Olfr497	-3.46269	6.21399e-05	0.000130776	Depleted
Abca12_quad1_a	Abca12	-3.55602	6.22061e-05	0.000130903	Depleted
Cntnap5b_quad1_a	Cntnap5b	-2.89831	6.24076e-05	0.000131314	Depleted
Lelp1_quad1_a	Lelp1	-3.24245	6.27187e-05	0.000131956	Depleted
Rgn_quad1_a	Rgn	-3.08851	6.27342e-05	0.000131976	Depleted
Pramel12_quad1_a	Pramel12	-3.50301	6.28731e-05	0.000132256	Depleted
Trgc3_quad1_a	Trgc3	-3.7081	6.29901e-05	0.000132489	Depleted
Brms1l_quad1_a	Brms1l	-3.55235	6.30033e-05	0.000132504	Depleted
Olfr248_quad1_a	Olfr248	-3.35962	6.30546e-05	0.000132599	Depleted
Rps6kc1_quad1_a	Rps6kc1	-3.90092	6.31561e-05	0.0001328	Depleted
Mmab_quad1_a	Mmab	-3.91153	6.31779e-05	0.000132833	Depleted
Snap23_quad1_a	Snap23	-3.78903	6.33975e-05	0.000133282	Depleted
Gm45015_quad1_a	Gm45015	-3.09752	6.34637e-05	0.000133408	Depleted
Tbc1d22a_quad1_a	Tbc1d22a	-3.26093	6.35421e-05	0.00013356	Depleted
1700013F07Rik_quad1_a	1700013F07Rik	-3.82316	6.36281e-05	0.000133728	Depleted
Mmp12_quad1_a	Mmp12	-3.34788	6.38644e-05	0.000134205	Depleted
Ackr4_quad1_a	Ackr4	-3.53408	6.38675e-05	0.000134205	Depleted
Zfp385c_quad1_a	Zfp385c	-4.07264	6.43494e-05	0.0001352	Depleted
Uqcrc2_quad1_a	Uqcrc2	-4.32509	6.43532e-05	0.0001352	Depleted
Lingo1_quad1_a	Lingo1	-3.91869	6.44569e-05	0.000135405	Depleted
Ddx1_quad1_a	Ddx1	-3.42387	6.44746e-05	0.000135429	Depleted
Ms4a4b_quad1_a	Ms4a4b	-3.92945	6.45697e-05	0.000135616	Depleted
Ifna16_quad1_a	Ifna16	-3.19808	6.45875e-05	0.00013564	Depleted
Otogl_quad1_a	Otogl	-2.4651	6.46763e-05	0.000135813	Depleted
Adra2a_quad1_a	Adra2a	-4.37922	6.47692e-05	0.000135995	Depleted
4930474N05Rik_quad1_a	4930474N05Rik	-3.4347	6.49898e-05	0.000136446	Depleted
Gpr75_quad1_a	Gpr75	-3.78758	6.51161e-05	0.000136698	Depleted
Olfr715b_quad1_a	Olfr715b	-3.98273	6.52087e-05	0.000136879	Depleted
Slc35c2_quad1_a	Slc35c2	-3.63712	6.52771e-05	0.000137009	Depleted
Tmem192_quad1_a	Tmem192	-3.58795	6.53109e-05	0.000137067	Depleted
Chrnb4_quad1_a	Chrnb4	-3.72662	6.53625e-05	0.000137151	Depleted
Semp2l2a_quad1_a	Semp2l2a	-3.49597	6.53635e-05	0.000137151	Depleted
Pde5a_quad1_a	Pde5a	-3.83905	6.54045e-05	0.000137224	Depleted
Nqo1_quad1_a	Nqo1	-3.22331	6.5517e-05	0.000137447	Depleted
Gm7995_quad1_a	Gm7995	-3.94829	6.55787e-05	0.000137563	Depleted
Thrap3_quad1_a	Thrap3	-3.77252	6.56461e-05	0.000137691	Depleted
Bag1_quad1_a	Bag1	-3.57686	6.57489e-05	0.000137893	Depleted
Lrrcc1_quad1_a	Lrrcc1	-3.30572	6.57903e-05	0.000137967	Depleted
Supt3_quad2_a	Supt3	-2.74868	6.5838e-05	0.000138054	Depleted
Ppp1r12b_quad2_a	Ppp1r12b	-3.37797	6.59054e-05	0.000138182	Depleted
Bloc1s1_quad1_a	Bloc1s1	-3.92073	6.59875e-05	0.000138341	Depleted
Kctd3_quad1_a	Kctd3	-3.72216	6.60542e-05	0.000138467	Depleted
Gdf3_quad1_a	Gdf3	-3.49014	6.63254e-05	0.000139023	Depleted
Stat5a_quad1_a	Stat5a	-4.14656	6.63419e-05	0.000139044	Depleted
Galnt9_quad1_a	Galnt9	-4.37008	6.6376e-05	0.000139102	Depleted
Defb40_quad1_a	Defb40	-3.91436	6.64505e-05	0.000139245	Depleted
Tasl_quad1_a	Tasl	-3.67019	6.64883e-05	0.000139311	Depleted
Pramel4_quad1_a	Pramel4	-3.41225	6.66561e-05	0.000139649	Depleted
Lcorl_quad1_a	Lcorl	-3.36242	6.67174e-05	0.000139764	Depleted
Gm6569_quad1_a	Gm6569	-3.69069	6.67329e-05	0.000139783	Depleted
Slc44a3_quad1_a	Slc44a3	-3.74797	6.67525e-05	0.000139811	Depleted
Cdc73_quad1_a	Cdc73	-3.31764	6.67788e-05	0.000139852	Depleted
Tcte2_quad1_a	Tcte2	-2.93682	6.68556e-05	0.00014	Depleted
Nup98_quad1_a	Nup98	-2.84232	6.71314e-05	0.000140564	Depleted
Vmn1r143_quad1_a	Vmn1r143	-2.63985	6.72627e-05	0.000140825	Depleted
Klf8_quad1_a	Klf8	-4.45632	6.73642e-05	0.000141024	Depleted
Ctsq_quad1_a	Ctsq	-3.30614	6.73747e-05	0.000141033	Depleted
Sco1_quad1_a	Sco1	-2.94392	6.73962e-05	0.000141064	Depleted
Rai2_quad1_a	Rai2	-3.49174	6.74831e-05	0.000141233	Depleted
Lmo2_quad1_a	Lmo2	-3.69523	6.75625e-05	0.000141385	Depleted
Il5_quad1_a	Il5	-3.38755	6.75905e-05	0.00014143	Depleted
Urm1_quad1_a	Urm1	-3.23979	6.77201e-05	0.000141688	Depleted
Cd200r3_quad1_a	Cd200r3	-3.85999	6.79458e-05	0.000142147	Depleted
Amtn_quad1_a	Amtn	-3.31911	6.79855e-05	0.000142216	Depleted
Foxj3_quad1_a	Foxj3	-3.06963	6.80698e-05	0.000142379	Depleted
Smtnl1_quad1_a	Smtnl1	-3.98841	6.81509e-05	0.000142535	Depleted
Rpl5_quad1_a	Rpl5	-2.86319	6.82114e-05	0.000142648	Depleted
Cdh4_quad2_a	Cdh4	-3.91409	6.82511e-05	0.000142717	Depleted
Rb1cc1_quad1_a	Rb1cc1	-3.17646	6.83151e-05	0.000142837	Depleted
Rnf34_quad1_a	Rnf34	-2.98479	6.84142e-05	0.000143031	Depleted
Tnnc1_quad1_a	Tnnc1	-3.34567	6.84923e-05	0.00014318	Depleted
Trap1_quad1_a	Trap1	-4.53365	6.85128e-05	0.000143209	Depleted
Gem_quad1_a	Gem	-3.87288	6.89167e-05	0.00014404	Depleted
Kcnip1_quad1_a	Kcnip1	-3.43566	6.895e-05	0.000144081	Depleted
Olfr1224-ps1_quad1_a	Olfr1224-ps1	-3.44282	6.89509e-05	0.000144081	Depleted
Tafa1_quad1_a	Tafa1	-3.27087	6.89559e-05	0.000144081	Depleted
Rad50_quad1_a	Rad50	-3.59596	6.90209e-05	0.000144203	Depleted
Klk1b16_quad1_a	Klk1b16	-3.77945	6.9212e-05	0.000144588	Depleted
Ogt_quad1_a	Ogt	-3.54146	6.92371e-05	0.000144627	Depleted
5730455P16Rik_quad1_a	5730455P16Rik	-3.92931	6.92499e-05	0.000144639	Depleted
Trav4-2_quad1_a	Trav4-2	-4.34473	6.94179e-05	0.000144976	Depleted
Ppp1cb_quad1_a	Ppp1cb	-3.66076	6.95907e-05	0.000145323	Depleted
Wdr62_quad1_a	Wdr62	-3.94072	6.96917e-05	0.000145521	Depleted
Tmem130_quad1_a	Tmem130	-3.66294	6.9826e-05	0.000145787	Depleted
Yy2_quad1_a	Yy2	-4.0525	6.98738e-05	0.00014586	Depleted
Gm8947_quad1_a	Gm8947	-3.92637	6.98742e-05	0.00014586	Depleted
Btbd35f24_quad1_a	Btbd35f24	-3.7235	6.98851e-05	0.000145869	Depleted
Kcnb1_quad1_a	Kcnb1	-3.51496	6.99078e-05	0.000145902	Depleted
Lekr1_quad1_a	Lekr1	-2.80091	7.00682e-05	0.000146223	Depleted
Tmem223_quad1_a	Tmem223	-3.55632	7.00843e-05	0.000146242	Depleted
Adcy5_quad1_a	Adcy5	-4.7745	7.01154e-05	0.000146294	Depleted
Vgf_quad1_a	Vgf	-3.68877	7.02187e-05	0.000146493	Depleted
Syngr2_quad1_a	Syngr2	-3.03813	7.02243e-05	0.000146493	Depleted
Glb1l_quad1_a	Glb1l	-3.50397	7.02911e-05	0.000146618	Depleted
Gm36368_quad1_a	Gm36368	-3.2942	7.04159e-05	0.000146858	Depleted
Iglv1_quad1_a	Iglv1	-3.7308	7.04193e-05	0.000146858	Depleted
Fbxw25_quad1_a	Fbxw25	-3.57193	7.04762e-05	0.000146962	Depleted
Fmod_quad2_a	Fmod	-3.38817	7.06535e-05	0.000147318	Depleted
Calcoco2_quad1_a	Calcoco2	-3.76806	7.06602e-05	0.000147318	Depleted
Cmtm7_quad1_a	Cmtm7	-3.42864	7.07452e-05	0.00014747	Depleted
Vegfb_quad1_a	Vegfb	-4.12097	7.07483e-05	0.00014747	Depleted
Eif3j2_quad1_a	Eif3j2	-3.9123	7.07587e-05	0.00014747	Depleted
Alg5_quad1_a	Alg5	-3.1181	7.07605e-05	0.00014747	Depleted
Ccdc175_quad1_a	Ccdc175	-3.3514	7.08538e-05	0.000147651	Depleted
Pbld2_quad1_a	Pbld2	-3.37577	7.08687e-05	0.000147668	Depleted
Gm20518_quad1_a	Gm20518	-3.6073	7.11795e-05	0.000148301	Depleted
Fam219a_quad1_a	Fam219a	-4.48844	7.13578e-05	0.000148659	Depleted
Gm53012_quad1_a	Gm53012	-3.40085	7.13811e-05	0.000148693	Depleted
Nup107_quad1_a	Nup107	-3.69145	7.15989e-05	0.000149133	Depleted
Magi3_quad1_a	Magi3	-3.11566	7.17991e-05	0.000149535	Depleted
Acd_quad1_a	Acd	-2.8511	7.20482e-05	0.000150025	Depleted
Ofcc1_quad1_a	Ofcc1	-3.61712	7.20482e-05	0.000150025	Depleted
Tnfsf15_quad1_a	Tnfsf15	-2.9028	7.21555e-05	0.000150235	Depleted
Mrps22_quad1_a	Mrps22	-3.49207	7.22894e-05	0.000150499	Depleted
Trpv4_quad1_a	Trpv4	-3.23377	7.23312e-05	0.000150564	Depleted
Cpa6_quad1_a	Cpa6	-3.94971	7.23344e-05	0.000150564	Depleted
Has2_quad1_a	Has2	-2.83283	7.23586e-05	0.0001506	Depleted
Flywch2_quad1_a	Flywch2	-3.6075	7.25994e-05	0.000151087	Depleted
Aph1a_quad1_a	Aph1a	-3.86933	7.26633e-05	0.000151205	Depleted
Rpl36-ps4_quad1_a	Rpl36-ps4	-3.20952	7.26773e-05	0.00015122	Depleted
Asxl2_quad1_a	Asxl2	-3.05665	7.2739e-05	0.000151334	Depleted
Mvb12a_quad1_a	Mvb12a	-4.59823	7.27685e-05	0.000151381	Depleted
Olfr192_quad1_a	Olfr192	-3.43806	7.27904e-05	0.000151412	Depleted
Baiap2l1_quad1_a	Baiap2l1	-3.69615	7.30953e-05	0.000152019	Depleted
Sos1_quad1_a	Sos1	-3.41071	7.3096e-05	0.000152019	Depleted
Smpx_quad1_a	Smpx	-3.56483	7.31229e-05	0.000152061	Depleted
Synpo2_quad1_a	Synpo2	-3.65535	7.31822e-05	0.000152169	Depleted
Ighv1-20_quad1_a	Ighv1-20	-4.07939	7.32929e-05	0.000152385	Depleted
Sec14l5_quad1_a	Sec14l5	-3.45639	7.3449e-05	0.000152695	Depleted
Gm3468_quad1_a	Gm3468	-3.52645	7.3465e-05	0.000152714	Depleted
Kansl1_quad1_a	Kansl1	-3.23984	7.34773e-05	0.000152725	Depleted
Mterf4_quad1_a	Mterf4	-3.73847	7.3566e-05	0.000152895	Depleted
Scd1_quad1_a	Scd1	-3.74337	7.37438e-05	0.00015325	Depleted
Capn5_quad1_a	Capn5	-3.73538	7.39957e-05	0.000153759	Depleted
Gm13398_quad1_a	Gm13398	-3.6533	7.40593e-05	0.000153876	Depleted
Ntn3_quad1_a	Ntn3	-3.71551	7.41048e-05	0.000153956	Depleted
Dmrt1_quad1_a	Dmrt1	-3.40028	7.41335e-05	0.000154001	Depleted
Olfr829_quad1_a	Olfr829	-3.08917	7.46928e-05	0.000155148	Depleted
Ckap2l_quad1_a	Ckap2l	-3.77061	7.50095e-05	0.000155791	Depleted
NTC_quad15_a	NTC	-3.47659	7.50328e-05	0.000155825	Depleted
Fat3_quad1_a	Fat3	-3.34735	7.50442e-05	0.000155834	Depleted
Odc1_quad1_a	Odc1	-3.10557	7.50662e-05	0.000155865	Depleted
Swi5_quad1_a	Swi5	-3.3271	7.5142e-05	0.000156007	Depleted
Tmem273_quad1_a	Tmem273	-3.37762	7.55633e-05	0.000156867	Depleted
M1ap_quad1_a	M1ap	-3.75061	7.55829e-05	0.000156893	Depleted
Olfr827_quad1_a	Olfr827	-3.49921	7.57782e-05	0.000157283	Depleted
Pip4k2c_quad1_a	Pip4k2c	-3.96207	7.58302e-05	0.000157361	Depleted
Klrg2_quad1_a	Klrg2	-3.57903	7.58371e-05	0.000157361	Depleted
Prpf8_quad1_a	Prpf8	-3.28122	7.58382e-05	0.000157361	Depleted
Mrm3_quad1_a	Mrm3	-3.78072	7.58447e-05	0.000157361	Depleted
Olfr1280_quad1_a	Olfr1280	-3.15358	7.58812e-05	0.000157422	Depleted
Setd1a_quad1_a	Setd1a	-3.088	7.59007e-05	0.000157435	Depleted
Rev3l_quad1_a	Rev3l	-3.07936	7.59017e-05	0.000157435	Depleted
Slc17a5_quad1_a	Slc17a5	-3.37168	7.60751e-05	0.00015778	Depleted
Hint1_quad1_a	Hint1	-3.66138	7.6136e-05	0.000157891	Depleted
Gcsh_quad1_a	Gcsh	-2.83992	7.61559e-05	0.000157917	Depleted
Prkaa2_quad1_a	Prkaa2	-3.13487	7.61835e-05	0.000157959	Depleted
Tmx4_quad1_a	Tmx4	-3.1193	7.63543e-05	0.000158298	Depleted
Pyurf_quad1_a	Pyurf	-4.08142	7.66581e-05	0.000158913	Depleted
Rhbdf2_quad1_a	Rhbdf2	-4.12978	7.70256e-05	0.00015966	Depleted
Sh3rf2_quad1_a	Sh3rf2	-3.39183	7.70978e-05	0.000159794	Depleted
H2-Ea_quad1_a	H2-Ea	-4.1385	7.73715e-05	0.000160347	Depleted
Rps26_quad1_a	Rps26	-3.51137	7.76683e-05	0.000160938	Depleted
Scfd2_quad1_a	Scfd2	-3.21319	7.76716e-05	0.000160938	Depleted
Spdye4b_quad1_a	Spdye4b	-3.58037	7.77763e-05	0.00016114	Depleted
B3gntl1_quad1_a	B3gntl1	-3.63754	7.78486e-05	0.000161274	Depleted
Pde12_quad1_a	Pde12	-3.35172	7.79612e-05	0.000161492	Depleted
Atp6v1g1_quad1_a	Atp6v1g1	-3.87035	7.80992e-05	0.000161763	Depleted
Syne1_quad2_a	Syne1	-3.39876	7.8203e-05	0.000161962	Depleted
Galnt14_quad1_a	Galnt14	-3.44532	7.8216e-05	0.000161974	Depleted
Pak1_quad1_a	Pak1	-4.48143	7.83303e-05	0.000162195	Depleted
Lims1_quad1_a	Lims1	-3.77833	7.8785e-05	0.000163113	Depleted
Mindy3_quad1_a	Mindy3	-2.37968	7.87885e-05	0.000163113	Depleted
Efna1_quad1_a	Efna1	-4.59366	7.88753e-05	0.000163277	Depleted
Gm52993_quad2_a	Gm52993	-3.23428	7.93657e-05	0.000164277	Depleted
Sorcs2_quad1_a	Sorcs2	-4.37804	7.95192e-05	0.000164579	Depleted
Pramel31_quad1_a	Pramel31	-2.42233	7.96209e-05	0.000164774	Depleted
Crnkl1_quad1_a	Crnkl1	-3.0596	7.97245e-05	0.000164973	Depleted
Ramac_quad1_a	Ramac	-3.18672	7.99033e-05	0.000165327	Depleted
Slc4a11_quad1_a	Slc4a11	-4.13045	8.02451e-05	0.000166019	Depleted
Vwa3b_quad1_a	Vwa3b	-3.60023	8.04998e-05	0.00016653	Depleted
Tfam_quad1_a	Tfam	-3.21071	8.06754e-05	0.000166877	Depleted
Gnb2_quad1_a	Gnb2	-4.05597	8.09581e-05	0.000167446	Depleted
Sh3gl1_quad1_a	Sh3gl1	-3.37493	8.09833e-05	0.000167474	Depleted
Fyttd1_quad1_a	Fyttd1	-3.30851	8.09867e-05	0.000167474	Depleted
Aff1_quad1_a	Aff1	-3.14784	8.10143e-05	0.000167515	Depleted
Lingo4_quad1_a	Lingo4	-3.72826	8.10516e-05	0.000167576	Depleted
Rbfox3_quad1_a	Rbfox3	-3.53469	8.10925e-05	0.000167645	Depleted
Olfr1469_quad1_a	Olfr1469	-3.46782	8.11584e-05	0.000167765	Depleted
Gm6408_quad1_a	Gm6408	-4.0053	8.13415e-05	0.000168128	Depleted
Nup37_quad1_a	Nup37	-3.70832	8.14208e-05	0.000168276	Depleted
Eftud2_quad1_a	Eftud2	-3.77557	8.15341e-05	0.000168491	Depleted
Olfr645_quad1_a	Olfr645	-3.76243	8.15405e-05	0.000168491	Depleted
Prag1_quad1_a	Prag1	-4.51761	8.16844e-05	0.000168773	Depleted
Thoc6_quad1_a	Thoc6	-3.57209	8.17179e-05	0.000168826	Depleted
Carnmt1_quad1_a	Carnmt1	-2.73824	8.20484e-05	0.000169493	Depleted
Bmpr2_quad1_a	Bmpr2	-2.92581	8.21121e-05	0.000169608	Depleted
Foxred1_quad1_a	Foxred1	-3.00255	8.21628e-05	0.000169697	Depleted
Nr4a1_quad1_a	Nr4a1	-3.42637	8.21908e-05	0.000169727	Depleted
Spata31d1a_quad1_a	Spata31d1a	-3.67741	8.21929e-05	0.000169727	Depleted
Tyw1_quad1_a	Tyw1	-4.47341	8.2238e-05	0.000169804	Depleted
1810062G17Rik_quad1_a	1810062G17Rik	-3.0698	8.23386e-05	0.000169996	Depleted
Dgki_quad1_a	Dgki	-3.48266	8.25336e-05	0.000170382	Depleted
Slc7a6_quad1_a	Slc7a6	-3.95167	8.25671e-05	0.000170435	Depleted
Olfr951_quad1_a	Olfr951	-3.41441	8.2688e-05	0.000170669	Depleted
Samt2_quad1_a	Samt2	-2.90842	8.26964e-05	0.00017067	Depleted
Aebp2_quad1_a	Aebp2	-4.06181	8.2717e-05	0.000170696	Depleted
Akap8_quad1_a	Akap8	-2.85142	8.28092e-05	0.000170871	Depleted
Usb1_quad1_a	Usb1	-4.33437	8.29284e-05	0.0001711	Depleted
Kdsr_quad1_a	Kdsr	-3.85318	8.29467e-05	0.000171122	Depleted
Tnni2_quad1_a	Tnni2	-3.57562	8.3e-05	0.000171216	Depleted
NTC_quad323_a	NTC	-4.29858	8.32589e-05	0.000171734	Depleted
Zfp607b_quad2_a	Zfp607b	-3.65452	8.35903e-05	0.000172395	Depleted
Gm10439_quad1_a	Gm10439	-2.87291	8.35986e-05	0.000172395	Depleted
Slco1a6_quad1_a	Slco1a6	-3.45768	8.36033e-05	0.000172395	Depleted
Gtsf2_quad1_a	Gtsf2	-3.47475	8.36931e-05	0.000172564	Depleted
Sco2_quad1_a	Sco2	-2.94834	8.37035e-05	0.000172569	Depleted
St6galnac3_quad2_a	St6galnac3	-4.23863	8.38406e-05	0.000172836	Depleted
Msmo1_quad1_a	Msmo1	-3.64863	8.3908e-05	0.000172958	Depleted
Pcdhb11_quad1_a	Pcdhb11	-3.55324	8.39423e-05	0.000173013	Depleted
Il22_quad1_a	Il22	-3.27239	8.40709e-05	0.000173262	Depleted
Cadps2_quad1_a	Cadps2	-3.76948	8.41402e-05	0.000173388	Depleted
Ndufb3_quad1_a	Ndufb3	-3.61718	8.41763e-05	0.000173446	Depleted
Olfr160_quad1_a	Olfr160	-3.27594	8.42499e-05	0.000173581	Depleted
Zcchc7_quad1_a	Zcchc7	-2.88723	8.44058e-05	0.000173886	Depleted
Bmper_quad1_a	Bmper	-4.18574	8.44872e-05	0.000174037	Depleted
Prxl2a_quad1_a	Prxl2a	-3.53812	8.4631e-05	0.000174317	Depleted
9630041A04Rik_quad1_a	9630041A04Rik	-3.86723	8.47973e-05	0.000174643	Depleted
Ctsz_quad1_a	Ctsz	-3.79471	8.48642e-05	0.000174765	Depleted
Zfhx3_quad1_a	Zfhx3	-3.67108	8.49332e-05	0.00017489	Depleted
Henmt1_quad1_a	Henmt1	-3.76367	8.53575e-05	0.000175747	Depleted
Plin2_quad1_a	Plin2	-3.9534	8.57203e-05	0.000176478	Depleted
Ano9_quad1_a	Ano9	-4.44274	8.5761e-05	0.000176545	Depleted
Gm49395_quad1_a	Gm49395	-2.81765	8.61898e-05	0.000177411	Depleted
Npas2_quad1_a	Npas2	-3.04437	8.65583e-05	0.000178153	Depleted
Trim5_quad1_a	Trim5	-3.50379	8.65971e-05	0.000178216	Depleted
Vmn1r171_quad1_a	Vmn1r171	-3.5855	8.66744e-05	0.000178358	Depleted
Tspan32_quad1_a	Tspan32	-3.48453	8.6989e-05	0.000178989	Depleted
Gm21149_quad1_a	Gm21149	-3.13357	8.70507e-05	0.000179099	Depleted
Ltb4r2_quad1_a	Ltb4r2	-3.39355	8.71495e-05	0.000179285	Depleted
Rab20_quad1_a	Rab20	-3.09693	8.71642e-05	0.000179298	Depleted
Olfr1180_quad1_a	Olfr1180	-3.08461	8.72448e-05	0.000179447	Depleted
Olfr772_quad1_a	Olfr772	-3.60192	8.7338e-05	0.000179622	Depleted
H4c4_quad1_a	H4c4	-3.37244	8.73615e-05	0.000179654	Depleted
Rmnd1_quad1_a	Rmnd1	-2.27914	8.74249e-05	0.000179767	Depleted
G2e3_quad1_a	G2e3	-2.9578	8.76246e-05	0.000180161	Depleted
Rbm19_quad1_a	Rbm19	-3.5076	8.79174e-05	0.000180746	Depleted
Vps54_quad1_a	Vps54	-3.23878	8.79591e-05	0.000180815	Depleted
Pus3_quad1_a	Pus3	-3.53575	8.83434e-05	0.000181587	Depleted
Ablim2_quad1_a	Ablim2	-3.54705	8.90867e-05	0.000183093	Depleted
Dars_quad1_a	Dars	-3.82178	8.90926e-05	0.000183093	Depleted
Tmem159_quad1_a	Tmem159	-2.91106	8.92064e-05	0.00018331	Depleted
Skint7_quad1_a	Skint7	-3.78583	8.94923e-05	0.00018388	Depleted
Grhl1_quad1_a	Grhl1	-3.07431	8.98173e-05	0.00018453	Depleted
Olfr1457_quad1_a	Olfr1457	-3.76818	9.00296e-05	0.000184949	Depleted
Psmc3_quad1_a	Psmc3	-3.71874	9.00868e-05	0.000185025	Depleted
Apold1_quad1_a	Apold1	-3.9693	9.00889e-05	0.000185025	Depleted
Abhd16a_quad1_a	Abhd16a	-3.5367	9.00919e-05	0.000185025	Depleted
H2al1b_quad1_a	H2al1b	-3.63802	9.01422e-05	0.000185111	Depleted
Plet1_quad1_a	Plet1	-3.58987	9.03589e-05	0.000185538	Depleted
Adgre5_quad1_a	Adgre5	-3.46466	9.05487e-05	0.000185911	Depleted
Dpagt1_quad1_a	Dpagt1	-2.7837	9.08417e-05	0.000186495	Depleted
Plac8l1_quad1_a	Plac8l1	-3.76718	9.08614e-05	0.000186517	Depleted
Olfr571_quad1_a	Olfr571	-2.86936	9.09244e-05	0.000186629	Depleted
Zfp763_quad1_a	Zfp763	-3.39409	9.1327e-05	0.000187438	Depleted
Lhx2_quad1_a	Lhx2	-3.55708	9.13597e-05	0.000187488	Depleted
Krt26_quad1_a	Krt26	-3.08328	9.16513e-05	0.000188068	Depleted
Bsx_quad1_a	Bsx	-4.17955	9.17396e-05	0.000188232	Depleted
2300003K06Rik_quad1_a	2300003K06Rik	-3.8701	9.18467e-05	0.000188434	Depleted
Atp6v1b1_quad1_a	Atp6v1b1	-3.8742	9.18917e-05	0.000188493	Depleted
Esp31_quad1_a	Esp31	-3.44124	9.18927e-05	0.000188493	Depleted
Rpp38_quad1_a	Rpp38	-3.67433	9.19829e-05	0.00018866	Depleted
S1pr5_quad1_a	S1pr5	-3.5888	9.20345e-05	0.000188748	Depleted
Dcp2_quad1_a	Dcp2	-4.09125	9.21045e-05	0.000188874	Depleted
Asb11_quad1_a	Asb11	-3.59359	9.21633e-05	0.000188977	Depleted
Cry1_quad1_a	Cry1	-3.58863	9.25501e-05	0.000189752	Depleted
Tubgcp2_quad1_a	Tubgcp2	-3.5336	9.27533e-05	0.000190147	Depleted
Cdca7_quad1_a	Cdca7	-3.74569	9.27598e-05	0.000190147	Depleted
Parm1_quad1_a	Parm1	-4.46439	9.28879e-05	0.000190391	Depleted
Spc25_quad1_a	Spc25	-3.2557	9.29131e-05	0.000190425	Depleted
Gm7489_quad2_a	Gm7489	-2.76062	9.2922e-05	0.000190426	Depleted
Cox11_quad1_a	Cox11	-4.11231	9.30909e-05	0.000190754	Depleted
Gm11565_quad1_a	Gm11565	-4.2011	9.31508e-05	0.000190859	Depleted
Olah_quad1_a	Olah	-2.8809	9.32147e-05	0.000190972	Depleted
Atf4_quad1_a	Atf4	-3.40808	9.34581e-05	0.000191452	Depleted
Spink13_quad1_a	Spink13	-3.51098	9.34808e-05	0.000191481	Depleted
Cmtm2b_quad1_a	Cmtm2b	-3.01565	9.35513e-05	0.000191607	Depleted
NTC_quad373_a	NTC	-3.74281	9.36573e-05	0.000191807	Depleted
Trim30d_quad1_a	Trim30d	-2.87456	9.3709e-05	0.000191881	Depleted
Ttn_quad1_a	Ttn	-3.47443	9.3711e-05	0.000191881	Depleted
Olfr352_quad1_a	Olfr352	-3.33292	9.37626e-05	0.000191968	Depleted
Ankle2_quad1_a	Ankle2	-3.16192	9.38043e-05	0.000192036	Depleted
Vmn1r225_quad1_a	Vmn1r225	-3.14236	9.38759e-05	0.000192164	Depleted
Dok4_quad1_a	Dok4	-3.88942	9.39886e-05	0.000192377	Depleted
Gm47189_quad2_a	Gm47189	-4.11886	9.41712e-05	0.000192733	Depleted
Sntb1_quad2_a	Sntb1	-3.54379	9.43002e-05	0.000192965	Depleted
Olfr1361_quad1_a	Olfr1361	-3.58829	9.43024e-05	0.000192965	Depleted
Zfp810_quad1_a	Zfp810	-3.4773	9.46099e-05	0.000193576	Depleted
Oas1e_quad1_a	Oas1e	-2.66794	9.463e-05	0.000193599	Depleted
Haus6_quad1_a	Haus6	-2.46059	9.46803e-05	0.000193684	Depleted
Atp6v1fnb_quad1_a	Atp6v1fnb	-3.18856	9.48319e-05	0.000193976	Depleted
Rras_quad1_a	Rras	-4.20423	9.5066e-05	0.000194437	Depleted
Usp45_quad1_a	Usp45	-3.80887	9.50914e-05	0.00019447	Depleted
Kcnh6_quad1_a	Kcnh6	-3.42321	9.52204e-05	0.000194712	Depleted
Ndufa5_quad1_a	Ndufa5	-2.7539	9.52272e-05	0.000194712	Depleted
Enkur_quad1_a	Enkur	-3.13369	9.55792e-05	0.000195413	Depleted
Mpdu1_quad1_a	Mpdu1	-3.79942	9.59274e-05	0.000196107	Depleted
Mup5_quad1_a	Mup5	-3.36839	9.59411e-05	0.000196116	Depleted
Gba_quad1_a	Gba	-3.5797	9.60665e-05	0.000196354	Depleted
Sp2_quad1_a	Sp2	-3.23579	9.61318e-05	0.000196469	Depleted
Sbno1_quad1_a	Sbno1	-2.27797	9.63371e-05	0.000196871	Depleted
Dlx2_quad1_a	Dlx2	-4.1249	9.64131e-05	0.000197007	Depleted
Aoc3_quad1_a	Aoc3	-3.81778	9.64694e-05	0.000197088	Depleted
Vmn2r82_quad1_a	Vmn2r82	-3.29587	9.64705e-05	0.000197088	Depleted
Ints11_quad1_a	Ints11	-3.47449	9.65273e-05	0.000197186	Depleted
Lrrc41_quad1_a	Lrrc41	-3.9541	9.70996e-05	0.000198336	Depleted
Veph1_quad1_a	Veph1	-3.89091	9.75468e-05	0.000199231	Depleted
Actrt1_quad1_a	Actrt1	-3.51189	9.75835e-05	0.000199287	Depleted
Marchf2_quad1_a	Marchf2	-3.38186	9.76127e-05	0.000199328	Depleted
Dohh_quad1_a	Dohh	-3.30287	9.78041e-05	0.000199701	Depleted
Amd1_quad1_a	Amd1	-2.44818	9.79164e-05	0.000199911	Depleted
Zbtb17_quad1_a	Zbtb17	-3.65796	9.79659e-05	0.000199994	Depleted
Dnajc27_quad1_a	Dnajc27	-2.88246	9.80644e-05	0.000200176	Depleted
Mipol1_quad1_a	Mipol1	-2.94217	9.80853e-05	0.0002002	Depleted
Trav3-1_quad1_a	Trav3-1	-3.44771	9.81847e-05	0.000200374	Depleted
Sema3g_quad1_a	Sema3g	-3.57079	9.81888e-05	0.000200374	Depleted
Dis3_quad1_a	Dis3	-3.60342	9.82442e-05	0.000200468	Depleted
Ifnar2_quad1_a	Ifnar2	-3.24244	9.83215e-05	0.000200607	Depleted
Rnase10_quad1_a	Rnase10	-3.49264	9.8365e-05	0.000200677	Depleted
Nop2_quad1_a	Nop2	-3.3477	9.85662e-05	0.000201069	Depleted
Fbxo43_quad1_a	Fbxo43	-3.32836	9.8646e-05	0.000201202	Depleted
Shisa9_quad1_a	Shisa9	-3.72577	9.86497e-05	0.000201202	Depleted
Acap1_quad1_a	Acap1	-3.50771	9.87522e-05	0.000201392	Depleted
Gbp2_quad1_a	Gbp2	-4.08688	9.88477e-05	0.000201568	Depleted
Olfr1048_quad1_a	Olfr1048	-3.55928	9.89453e-05	0.000201748	Depleted
Podnl1_quad1_a	Podnl1	-4.05054	9.89692e-05	0.000201778	Depleted
Krtap12-1_quad1_a	Krtap12-1	-3.26553	9.91742e-05	0.000202177	Depleted
Gm37388_quad2_a	Gm37388	-3.69891	9.9242e-05	0.000202296	Depleted
Rhox6_quad1_a	Rhox6	-3.23737	0.000100191	0.000204198	Depleted
Ly6g5c_quad1_a	Ly6g5c	-3.79316	0.000100194	0.000204198	Depleted
Ugt2b5_quad1_a	Ugt2b5	-3.50036	0.00010026	0.000204314	Depleted
Eml4_quad1_a	Eml4	-3.2133	0.000100304	0.000204384	Depleted
D6Wsu163e_quad1_a	D6Wsu163e	-3.3768	0.000100409	0.00020458	Depleted
Tpx2_quad1_a	Tpx2	-2.99177	0.000100487	0.00020472	Depleted
Zfp455_quad1_a	Zfp455	-3.44872	0.000100764	0.000205265	Depleted
Spin1_quad1_a	Spin1	-3.83669	0.000100786	0.000205291	Depleted
Usp18_quad1_a	Usp18	-3.32521	0.000100823	0.000205346	Depleted
Tmem69_quad1_a	Tmem69	-3.53341	0.000101272	0.000206241	Depleted
Slc7a7_quad1_a	Slc7a7	-3.00053	0.000101467	0.000206619	Depleted
Il13ra1_quad1_a	Il13ra1	-3.36124	0.000101633	0.000206939	Depleted
BC035044_quad1_a	BC035044	-3.50294	0.000102017	0.000207702	Depleted
Olfr381_quad1_a	Olfr381	-3.27593	0.000102273	0.000208202	Depleted
Keap1_quad1_a	Keap1	-4.59174	0.000102467	0.000208579	Depleted
Zp1_quad1_a	Zp1	-3.45283	0.000102668	0.000208968	Depleted
Gm15056_quad1_a	Gm15056	-2.78572	0.000102778	0.000209174	Depleted
Ccdc34_quad1_a	Ccdc34	-3.5266	0.000103081	0.000209769	Depleted
Zfp36l2_quad1_a	Zfp36l2	-4.13578	0.000103178	0.000209948	Depleted
Map1a_quad1_a	Map1a	-4.13159	0.00010331	0.000210197	Depleted
Ppargc1a_quad1_a	Ppargc1a	-3.63884	0.000103464	0.00021049	Depleted
Vwa1_quad1_a	Vwa1	-3.74752	0.000103682	0.000210915	Depleted
Pcdhb7_quad1_a	Pcdhb7	-2.86372	0.000104029	0.000211599	Depleted
Bnip2_quad1_a	Bnip2	-3.63724	0.00010426	0.000212052	Depleted
Cntnap5a_quad1_a	Cntnap5a	-3.27034	0.000104276	0.000212064	Depleted
Zfp879_quad1_a	Zfp879	-3.33389	0.000104319	0.00021213	Depleted
Nek1_quad1_a	Nek1	-3.19122	0.000104346	0.000212166	Depleted
Ptpn14_quad1_a	Ptpn14	-3.86326	0.000104364	0.000212184	Depleted
Stag3_quad1_a	Stag3	-3.96445	0.000104457	0.000212353	Depleted
Plpbp_quad1_a	Plpbp	-3.60732	0.000104545	0.000212512	Depleted
Cyhr1_quad1_a	Cyhr1	-4.72398	0.000104627	0.000212658	Depleted
Arhgef2_quad1_a	Arhgef2	-3.27541	0.00010493	0.000213255	Depleted
Scgb1b30_quad1_a	Scgb1b30	-3.72609	0.000105166	0.000213715	Depleted
Hira_quad1_a	Hira	-4.78643	0.000105189	0.000213742	Depleted
Usp33_quad1_a	Usp33	-3.88928	0.000105503	0.000214359	Depleted
Tas2r143_quad1_a	Tas2r143	-4.2391	0.000105542	0.000214419	Depleted
Plod1_quad1_a	Plod1	-3.17776	0.000105583	0.000214468	Depleted
Nucb2_quad1_a	Nucb2	-3.74041	0.000105586	0.000214468	Depleted
Btf3l4b_quad1_a	Btf3l4b	-3.96301	0.000105711	0.000214702	Depleted
Lst1_quad1_a	Lst1	-3.28598	0.000105728	0.000214716	Depleted
A630076J17Rik_quad1_a	A630076J17Rik	-3.26842	0.000105819	0.000214882	Depleted
Col5a1_quad1_a	Col5a1	-4.02548	0.000106004	0.000215237	Depleted
Meox2_quad2_a	Meox2	-3.28572	0.000106046	0.000215304	Depleted
Sp110_quad1_a	Sp110	-3.25243	0.0001061	0.000215391	Depleted
Nos3_quad1_a	Nos3	-3.29647	0.000106162	0.000215497	Depleted
Vmn2r8_quad1_a	Vmn2r8	-3.44385	0.000106312	0.000215782	Depleted
Galnt13_quad1_a	Galnt13	-3.81001	0.000106331	0.000215798	Depleted
Palld_quad1_a	Palld	-3.02474	0.00010634	0.000215798	Depleted
Rgs3_quad1_a	Rgs3	-2.9318	0.000106439	0.00021598	Depleted
2200002J24Rik_quad1_a	2200002J24Rik	-3.17652	0.000106616	0.000216319	Depleted
Ppp6r1_quad1_a	Ppp6r1	-2.83404	0.000106725	0.000216521	Depleted
Pear1_quad1_a	Pear1	-4.58049	0.000106926	0.000216907	Depleted
Gpc5_quad1_a	Gpc5	-3.05359	0.000107004	0.000217045	Depleted
Olfr938_quad1_a	Olfr938	-3.09098	0.000107051	0.000217122	Depleted
Nutm1_quad1_a	Nutm1	-3.40012	0.000107144	0.000217289	Depleted
Dync2i1_quad1_a	Dync2i1	-3.65363	0.000107374	0.000217736	Depleted
Map3k15_quad1_a	Map3k15	-3.28398	0.000107469	0.000217907	Depleted
Btg1c_quad1_a	Btg1c	-3.73709	0.000107501	0.000217953	Depleted
Alyref_quad1_a	Alyref	-3.19421	0.000107534	0.000217999	Depleted
Emc2_quad1_a	Emc2	-2.69922	0.000107565	0.000218043	Depleted
Vmn2r6_quad1_a	Vmn2r6	-3.16763	0.000107578	0.000218048	Depleted
Gamt_quad1_a	Gamt	-3.85014	0.000107607	0.000218086	Depleted
Brme1_quad1_a	Brme1	-3.00184	0.000107691	0.000218237	Depleted
Scgb2b3_quad1_a	Scgb2b3	-3.66291	0.000107762	0.00021836	Depleted
Tysnd1_quad1_a	Tysnd1	-4.23535	0.000107945	0.000218712	Depleted
Prune2_quad2_a	Prune2	-3.19847	0.000108028	0.00021886	Depleted
Prdm10_quad1_a	Prdm10	-2.75913	0.000108058	0.000218899	Depleted
Rnf212_quad1_a	Rnf212	-3.01967	0.000108075	0.000218913	Depleted
Gm3409_quad1_a	Gm3409	-3.06705	0.000108107	0.000218958	Depleted
Usf3_quad1_a	Usf3	-4.14462	0.00010836	0.000219438	Depleted
NTC_quad287_a	NTC	-3.69432	0.000108364	0.000219438	Depleted
Rab9b_quad1_a	Rab9b	-2.67605	0.000108638	0.000219974	Depleted
Krtdap_quad1_a	Krtdap	-4.24014	0.000108738	0.000220154	Depleted
Chp2_quad1_a	Chp2	-3.55208	0.000108752	0.000220163	Depleted
Rap1gds1_quad1_a	Rap1gds1	-2.81502	0.000108803	0.000220246	Depleted
Mark2_quad1_a	Mark2	-3.59609	0.000108837	0.000220294	Depleted
Fam110b_quad1_a	Fam110b	-3.60114	0.000109018	0.00022064	Depleted
Tdpoz2_quad1_a	Tdpoz2	-3.17913	0.000109259	0.000221107	Depleted
Rab24_quad1_a	Rab24	-3.51981	0.000109349	0.000221269	Depleted
Smarce1_quad1_a	Smarce1	-3.53849	0.000109368	0.000221286	Depleted
Gid4_quad1_a	Gid4	-3.33076	0.000109612	0.000221761	Depleted
Vmn2r107_quad1_a	Vmn2r107	-3.17357	0.000109903	0.000222327	Depleted
Mrpl24_quad1_a	Mrpl24	-3.08937	0.000110043	0.000222591	Depleted
Itm2a_quad1_a	Itm2a	-3.74121	0.000110109	0.000222704	Depleted
Cmtr1_quad1_a	Cmtr1	-3.01359	0.000110236	0.000222939	Depleted
Slc26a2_quad2_a	Slc26a2	-3.59331	0.000110395	0.000223241	Depleted
Kif13b_quad1_a	Kif13b	-4.01872	0.000110473	0.000223377	Depleted
Tas2r139_quad1_a	Tas2r139	-3.05568	0.000110806	0.000224031	Depleted
Gm21190_quad1_a	Gm21190	-3.64526	0.00011108	0.000224564	Depleted
Cdc42bpg_quad1_a	Cdc42bpg	-3.71252	0.000111243	0.000224873	Depleted
Pcdhac1_quad1_a	Pcdhac1	-3.81429	0.000111365	0.000225097	Depleted
Fhod1_quad1_a	Fhod1	-4.43761	0.000111603	0.000225557	Depleted
Ppp1r1a_quad1_a	Ppp1r1a	-3.58077	0.000111613	0.000225557	Depleted
Chsy3_quad2_a	Chsy3	-3.98116	0.000111681	0.000225674	Depleted
Pdp1_quad1_a	Pdp1	-3.22667	0.00011187	0.000226035	Depleted
Ighv7-2_quad1_a	Ighv7-2	-3.76734	0.00011195	0.000226167	Depleted
Wbp4_quad1_a	Wbp4	-2.81794	0.000111956	0.000226167	Depleted
Zbbx_quad1_a	Zbbx	-4.10807	0.00011224	0.000226721	Depleted
Ptdss2_quad1_a	Ptdss2	-3.89222	0.000112398	0.000227019	Depleted
Scgb2a2_quad1_a	Scgb2a2	-3.25391	0.000112511	0.000227225	Depleted
Ugt2b35_quad1_a	Ugt2b35	-3.08663	0.000112692	0.000227569	Depleted
Gm20604_quad1_a	Gm20604	-2.18118	0.000113032	0.000228236	Depleted
Tas2r102_quad1_a	Tas2r102	-3.13867	0.000113775	0.000229714	Depleted
Zfp263_quad1_a	Zfp263	-2.33754	0.000114052	0.000230253	Depleted
Olfr1097_quad1_a	Olfr1097	-3.20879	0.000114081	0.000230289	Depleted
Katnal1_quad1_a	Katnal1	-3.58195	0.000114165	0.000230437	Depleted
Hrh1_quad1_a	Hrh1	-3.34422	0.000114233	0.000230555	Depleted
Cplane1_quad1_a	Cplane1	-3.61019	0.000114385	0.00023084	Depleted
Prss38_quad1_a	Prss38	-3.32963	0.000114511	0.000231073	Depleted
Enho_quad1_a	Enho	-3.91018	0.000114545	0.000231121	Depleted
Lce1g_quad1_a	Lce1g	-3.99556	0.000114878	0.00023177	Depleted
Megf10_quad1_a	Megf10	-3.34563	0.000114949	0.000231892	Depleted
P2ry4_quad1_a	P2ry4	-3.27934	0.000115093	0.00023216	Depleted
Smad5_quad1_a	Smad5	-2.74283	0.000115152	0.000232259	Depleted
Zfp493_quad1_a	Zfp493	-3.70416	0.000115235	0.000232405	Depleted
Amy1_quad1_a	Amy1	-2.86123	0.000115617	0.000233154	Depleted
Lig1_quad1_a	Lig1	-4.31486	0.000115702	0.000233304	Depleted
Slc5a2_quad1_a	Slc5a2	-3.66492	0.000115892	0.000233665	Depleted
Rnf138rt1_quad1_a	Rnf138rt1	-3.44133	0.000116113	0.000234089	Depleted
Abcc12_quad1_a	Abcc12	-3.65726	0.000116256	0.000234349	Depleted
Sult6b1_quad1_a	Sult6b1	-3.19044	0.000116263	0.000234349	Depleted
Gml2_quad1_a	Gml2	-3.71429	0.00011628	0.00023436	Depleted
Cep83_quad1_a	Cep83	-3.86812	0.000116582	0.000234931	Depleted
Efr3b_quad1_a	Efr3b	-3.92285	0.000116584	0.000234931	Depleted
Ahcyl2_quad1_a	Ahcyl2	-3.01465	0.000116904	0.000235554	Depleted
Mapk14_quad1_a	Mapk14	-3.79329	0.000117147	0.000236022	Depleted
NTC_quad263_a	NTC	-3.93531	0.000117316	0.000236335	Depleted
Wdr18_quad1_a	Wdr18	-3.5381	0.000117324	0.000236335	Depleted
Smad1_quad1_a	Smad1	-3.88175	0.000117411	0.000236487	Depleted
Siah3_quad2_a	Siah3	-3.84024	0.000117552	0.000236751	Depleted
Krt5_quad1_a	Krt5	-3.79425	0.000117981	0.000237592	Depleted
Trpc5os_quad1_a	Trpc5os	-3.70489	0.000117998	0.000237604	Depleted
Dclre1c_quad1_a	Dclre1c	-3.60188	0.000118169	0.000237926	Depleted
Igkc_quad1_a	Igkc	-3.38087	0.000118221	0.00023801	Depleted
Cux2_quad1_a	Cux2	-3.21229	0.000118451	0.00023845	Depleted
Spertl_quad1_a	Spertl	-2.52937	0.000118511	0.00023855	Depleted
Zfp108_quad1_a	Zfp108	-3.31884	0.000118589	0.000238685	Depleted
Ankef1_quad1_a	Ankef1	-3.25657	0.000118729	0.000238945	Depleted
Cxcl2_quad1_a	Cxcl2	-2.58543	0.000119001	0.000239469	Depleted
Shank2_quad1_a	Shank2	-3.47311	0.000119016	0.000239479	Depleted
Foxd3_quad1_a	Foxd3	-4.36432	0.000119075	0.000239574	Depleted
Reg3g_quad1_a	Reg3g	-4.36525	0.000119167	0.000239737	Depleted
Cpa1_quad1_a	Cpa1	-3.56694	0.000119223	0.000239829	Depleted
Ntsr2_quad1_a	Ntsr2	-2.89331	0.000119271	0.000239902	Depleted
Ccdc77_quad1_a	Ccdc77	-3.71557	0.000119447	0.000240235	Depleted
Tmem19_quad1_a	Tmem19	-3.5041	0.000119589	0.000240497	Depleted
Agtr1b_quad1_a	Agtr1b	-3.8825	0.000119604	0.000240497	Depleted
Ldb3_quad1_a	Ldb3	-4.17476	0.000119611	0.000240497	Depleted
Gas8_quad1_a	Gas8	-3.61656	0.000119888	0.000241034	Depleted
Rab18_quad1_a	Rab18	-3.84012	0.00011995	0.000241135	Depleted
Olfm4_quad1_a	Olfm4	-2.95364	0.000120622	0.000242465	Depleted
4930433I11Rik_quad1_a	4930433I11Rik	-3.39732	0.000120684	0.000242567	Depleted
Kif3a_quad1_a	Kif3a	-4.41291	0.000120856	0.000242889	Depleted
Wfdc11_quad1_a	Wfdc11	-2.99547	0.000121065	0.000243287	Depleted
Phax_quad1_a	Phax	-3.52233	0.000121219	0.000243573	Depleted
Efcab3_quad1_a	Efcab3	-3.39328	0.00012127	0.000243654	Depleted
Uso1_quad1_a	Uso1	-2.979	0.000121379	0.000243852	Depleted
Tead3_quad1_a	Tead3	-3.92053	0.000121477	0.000244008	Depleted
Krtap19-9b_quad1_a	Krtap19-9b	-3.1441	0.000121479	0.000244008	Depleted
Abhd10_quad1_a	Abhd10	-3.69639	0.000121631	0.000244291	Depleted
Larp7_quad1_a	Larp7	-2.67479	0.00012168	0.000244366	Depleted
Alkbh1_quad1_a	Alkbh1	-4.17466	0.000122007	0.000245001	Depleted
Ddx23_quad1_a	Ddx23	-3.53402	0.000122322	0.000245611	Depleted
H60b_quad1_a	H60b	-3.04182	0.000122476	0.000245896	Depleted
Stx19_quad1_a	Stx19	-3.6607	0.000122585	0.000246093	Depleted
Tmem14a_quad1_a	Tmem14a	-2.9712	0.000122603	0.000246107	Depleted
Dynap_quad1_a	Dynap	-4.22062	0.00012279	0.00024646	Depleted
Cpq_quad1_a	Cpq	-3.13	0.000122842	0.000246541	Depleted
Olfr824_quad1_a	Olfr824	-3.17693	0.000123172	0.00024718	Depleted
Vmn2r97_quad1_a	Vmn2r97	-3.70623	0.000123532	0.00024788	Depleted
Etnk1_quad1_a	Etnk1	-3.29391	0.000123731	0.000248256	Depleted
Ephx3_quad1_a	Ephx3	-4.31579	0.000123776	0.000248324	Depleted
Il21_quad1_a	Il21	-3.25083	0.000124135	0.000249022	Depleted
Sgcd_quad1_a	Sgcd	-3.37434	0.000124177	0.000249083	Depleted
Ttll11_quad1_a	Ttll11	-3.65929	0.00012462	0.000249949	Depleted
Ace3_quad1_a	Ace3	-3.82662	0.000124892	0.000250472	Depleted
Gm28539_quad1_a	Gm28539	-3.85717	0.000124915	0.000250495	Depleted
Vmn1r196_quad1_a	Vmn1r196	-2.9561	0.00012509	0.000250822	Depleted
Braf_quad1_a	Braf	-3.65462	0.00012527	0.000251161	Depleted
Tatdn3_quad1_a	Tatdn3	-3.82999	0.000125488	0.000251575	Depleted
Vcpip1_quad1_a	Vcpip1	-3.03386	0.000125626	0.000251827	Depleted
Olfr715_quad1_a	Olfr715	-3.33696	0.000125893	0.00025234	Depleted
Cep85_quad1_a	Cep85	-3.8218	0.000125908	0.000252346	Depleted
Cenpp_quad1_a	Cenpp	-3.14838	0.000125956	0.000252393	Depleted
Dkc1_quad1_a	Dkc1	-3.70473	0.000125958	0.000252393	Depleted
Il33_quad1_a	Il33	-4.08478	0.000125966	0.000252393	Depleted
Rgr_quad1_a	Rgr	-3.7915	0.000126173	0.000252785	Depleted
Olfr918_quad1_a	Olfr918	-2.85556	0.000126354	0.000253124	Depleted
Snx33_quad1_a	Snx33	-3.38886	0.000126736	0.000253867	Depleted
Gpr62_quad1_a	Gpr62	-3.75738	0.000126804	0.00025398	Depleted
Spred1_quad1_a	Spred1	-3.55409	0.000126898	0.000254144	Depleted
Igfl3_quad1_a	Igfl3	-3.26915	0.00012693	0.000254186	Depleted
Phlda3_quad1_a	Phlda3	-3.67817	0.000127013	0.000254328	Depleted
Hoatz_quad1_a	Hoatz	-3.56303	0.000127361	0.000255002	Depleted
Ndufs8_quad1_a	Ndufs8	-3.85792	0.00012739	0.000255037	Depleted
Gtf2a1_quad1_a	Gtf2a1	-3.02889	0.000127482	0.000255198	Depleted
Pdzd9_quad1_a	Pdzd9	-3.88378	0.000127593	0.000255396	Depleted
Olfr1154_quad1_a	Olfr1154	-2.66724	0.000128309	0.000256806	Depleted
Zc2hc1a_quad1_a	Zc2hc1a	-3.87192	0.000128552	0.000257268	Depleted
Car12_quad1_a	Car12	-3.48034	0.000128758	0.000257658	Depleted
Olfr399_quad1_a	Olfr399	-3.41169	0.000128887	0.000257892	Depleted
Rplp0_quad1_a	Rplp0	-3.03955	0.000129085	0.000258245	Depleted
Fitm2_quad1_a	Fitm2	-2.80536	0.000129087	0.000258245	Depleted
Olfr1276_quad1_a	Olfr1276	-2.67612	0.00012912	0.000258286	Depleted
Csf2rb_quad1_a	Csf2rb	-2.93388	0.000129236	0.000258495	Depleted
Gm20509_quad1_a	Gm20509	-3.27116	0.000129282	0.000258564	Depleted
Txnrd1_quad1_a	Txnrd1	-3.24927	0.000129417	0.00025881	Depleted
Trappc11_quad1_a	Trappc11	-3.30307	0.000129436	0.000258825	Depleted
1600014C10Rik_quad1_a	1600014C10Rik	-3.99118	0.000129489	0.000258906	Depleted
Ablim1_quad1_a	Ablim1	-2.90686	0.000129553	0.000259011	Depleted
Isg20_quad1_a	Isg20	-3.96769	0.00012989	0.000259662	Depleted
Tlr13_quad1_a	Tlr13	-3.21855	0.000130259	0.000260374	Depleted
Polr2h_quad1_a	Polr2h	-4.16524	0.000130332	0.000260497	Depleted
Ctsw_quad1_a	Ctsw	-4.13029	0.000130419	0.000260648	Depleted
Them6_quad1_a	Them6	-4.46563	0.000130587	0.000260942	Depleted
Cavin1_quad1_a	Cavin1	-3.71808	0.00013059	0.000260942	Depleted
Mpeg1_quad1_a	Mpeg1	-3.90759	0.000130744	0.000261225	Depleted
Lrrc30_quad1_a	Lrrc30	-3.85846	0.000130836	0.000261385	Depleted
Corin_quad1_a	Corin	-3.22656	0.000131006	0.000261701	Depleted
Repin1_quad2_a	Repin1	-3.78976	0.00013102	0.000261704	Depleted
Obi1_quad1_a	Obi1	-3.77826	0.000131052	0.000261744	Depleted
Zfp28_quad1_a	Zfp28	-3.67749	0.000131131	0.000261878	Depleted
Rps24_quad1_a	Rps24	-3.03147	0.000131194	0.000261981	Depleted
Cldn10_quad1_a	Cldn10	-3.95584	0.000131805	0.000263177	Depleted
Fam167a_quad1_a	Fam167a	-3.3447	0.000131955	0.000263452	Depleted
Anks3_quad1_a	Anks3	-2.98073	0.000132148	0.000263813	Depleted
Ctnnb1_quad1_a	Ctnnb1	-3.85804	0.000132338	0.000264169	Depleted
Olfr1195_quad1_a	Olfr1195	-2.82623	0.000132398	0.000264263	Depleted
Mdga1_quad1_a	Mdga1	-4.33751	0.000132415	0.000264273	Depleted
Rbm25_quad1_a	Rbm25	-3.09802	0.000132717	0.000264853	Depleted
Defa35_quad1_a	Defa35	-3.59742	0.000132781	0.000264955	Depleted
Elapor1_quad1_a	Elapor1	-4.22623	0.000132792	0.000264955	Depleted
Erp44_quad1_a	Erp44	-3.44759	0.000132813	0.000264972	Depleted
Kdm7a_quad1_a	Kdm7a	-3.10502	0.00013309	0.000265499	Depleted
Rtl5_quad1_a	Rtl5	-3.67222	0.000133114	0.000265512	Depleted
Myl6_quad1_a	Myl6	-4.11809	0.000133121	0.000265512	Depleted
Il3_quad1_a	Il3	-3.38416	0.000133355	0.000265956	Depleted
Olfr635_quad1_a	Olfr635	-3.31225	0.000134235	0.000267687	Depleted
Cylc1_quad1_a	Cylc1	-3.05342	0.000134387	0.000267965	Depleted
Rcc2_quad1_a	Rcc2	-3.57636	0.000134476	0.000268119	Depleted
Pbx1_quad1_a	Pbx1	-4.2266	0.000134681	0.000268495	Depleted
Kcnmb4_quad1_a	Kcnmb4	-3.82268	0.000134689	0.000268495	Depleted
Krt71_quad1_a	Krt71	-3.41063	0.000134743	0.000268577	Depleted
Tceal7_quad1_a	Tceal7	-3.36637	0.000134894	0.000268854	Depleted
Chodl_quad1_a	Chodl	-3.3504	0.000135032	0.000269104	Depleted
Prr16_quad2_a	Prr16	-3.22583	0.000135105	0.000269225	Depleted
NTC_quad365_a	NTC	-3.46549	0.000135324	0.000269636	Depleted
Olfr293_quad1_a	Olfr293	-3.04901	0.0001354	0.000269763	Depleted
Abhd5_quad1_a	Abhd5	-3.56511	0.0001357	0.000270336	Depleted
Ecscr_quad1_a	Ecscr	-3.58646	0.000135767	0.000270445	Depleted
Rgs12_quad1_a	Rgs12	-4.52777	0.000135862	0.00027061	Depleted
Vangl2_quad1_a	Vangl2	-4.15723	0.000135931	0.000270723	Depleted
Fgf7_quad1_a	Fgf7	-3.03404	0.000136207	0.000271248	Depleted
Vmn1r82_quad1_a	Vmn1r82	-3.266	0.000136328	0.000271464	Depleted
Katnal2_quad1_a	Katnal2	-3.38588	0.000136558	0.000271897	Depleted
Ddx5_quad1_a	Ddx5	-3.88451	0.000136599	0.000271954	Depleted
Olfr106-ps_quad1_a	Olfr106-ps	-3.00911	0.000136894	0.000272516	Depleted
Gm10521_quad1_a	Gm10521	-3.24695	0.000137244	0.000273189	Depleted
Dpf2_quad1_a	Dpf2	-3.54447	0.000137284	0.000273219	Depleted
H2ac6_quad1_a	H2ac6	-3.51025	0.000137284	0.000273219	Depleted
Cnmd_quad1_a	Cnmd	-3.62324	0.00013747	0.000273563	Depleted
Nr3c1_quad1_a	Nr3c1	-3.31868	0.000137539	0.000273676	Depleted
Mre11a_quad1_a	Mre11a	-3.2967	0.000138293	0.000275151	Depleted
Ripply3_quad1_a	Ripply3	-3.42035	0.000138462	0.000275463	Depleted
Spz1_quad1_a	Spz1	-3.7873	0.00013851	0.000275532	Depleted
Fasl_quad1_a	Fasl	-2.98764	0.000138684	0.000275854	Depleted
Smpd5_quad1_a	Smpd5	-4.56761	0.000138755	0.00027597	Depleted
Gm17019_quad1_a	Gm17019	-3.28531	0.000139119	0.000276669	Depleted
Gm5935_quad1_a	Gm5935	-3.06768	0.00013941	0.000277222	Depleted
Adamts1_quad1_a	Adamts1	-3.61315	0.000139779	0.00027793	Depleted
Dppa1_quad1_a	Dppa1	-2.52551	0.000139792	0.000277932	Depleted
Srpk2_quad1_a	Srpk2	-3.16743	0.000139919	0.000278159	Depleted
Olfr114_quad1_a	Olfr114	-3.60336	0.000139954	0.000278202	Depleted
Krt73_quad1_a	Krt73	-4.74306	0.00014003	0.000278328	Depleted
Cyb5a_quad1_a	Cyb5a	-3.49371	0.000140142	0.000278525	Depleted
NTC_quad194_a	NTC	-3.81299	0.000140474	0.000279161	Depleted
Akap9_quad1_a	Akap9	-3.36815	0.000140603	0.000279392	Depleted
Themis3_quad1_a	Themis3	-3.59192	0.000140636	0.000279431	Depleted
Kat2a_quad1_a	Kat2a	-3.7264	0.000140726	0.000279584	Depleted
Zbtb26_quad1_a	Zbtb26	-3.47111	0.000140824	0.000279755	Depleted
Olfr175_quad1_a	Olfr175	-3.3939	0.000140849	0.000279778	Depleted
Adgrg4_quad2_a	Adgrg4	-3.00683	0.000141258	0.000280566	Depleted
Dusp5_quad1_a	Dusp5	-3.16921	0.000141555	0.00028113	Depleted
Shroom4_quad1_a	Shroom4	-3.55408	0.000141921	0.000281831	Depleted
Gm49333_quad1_a	Gm49333	-4.51513	0.000141985	0.000281932	Depleted
Ap4s1_quad1_a	Ap4s1	-4.45899	0.000142143	0.000282221	Depleted
Pnma3_quad1_a	Pnma3	-3.29214	0.000142248	0.000282403	Depleted
Pnma8a_quad2_a	Pnma8a	-2.70937	0.00014228	0.000282442	Depleted
NTC_quad94_a	NTC	-3.99967	0.000142428	0.000282709	Depleted
Per2_quad1_a	Per2	-3.17845	0.000142463	0.000282742	Depleted
Lpp_quad2_a	Lpp	-3.61031	0.000142471	0.000282742	Depleted
Rfc2_quad1_a	Rfc2	-4.00636	0.000142483	0.000282742	Depleted
Igkv3-1_quad1_a	Igkv3-1	-3.49457	0.00014253	0.000282809	Depleted
Ighv1-36_quad1_a	Ighv1-36	-3.34518	0.000142562	0.000282846	Depleted
Slc2a5_quad1_a	Slc2a5	-3.9365	0.000142728	0.000283151	Depleted
Olfr844_quad1_a	Olfr844	-3.74629	0.000142807	0.000283282	Depleted
Cdt1_quad1_a	Cdt1	-4.50398	0.000142836	0.000283314	Depleted
Teddm1a_quad1_a	Teddm1a	-3.0681	0.000142985	0.000283564	Depleted
Vmn2r78_quad1_a	Vmn2r78	-3.25027	0.000142988	0.000283564	Depleted
Tmem25_quad1_a	Tmem25	-3.64628	0.000143295	0.000284146	Depleted
Cyp2c39_quad1_a	Cyp2c39	-3.15061	0.00014378	0.00028506	Depleted
Ythdf3_quad1_a	Ythdf3	-3.45124	0.000143782	0.00028506	Depleted
Trappc13_quad1_a	Trappc13	-3.2436	0.00014389	0.000285249	Depleted
Lpcat4_quad1_a	Lpcat4	-3.11421	0.000143935	0.000285312	Depleted
Cog2_quad1_a	Cog2	-3.56839	0.000144104	0.000285622	Depleted
Traj29_quad1_a	Traj29	-2.45894	0.000144192	0.000285769	Depleted
Dnaaf9_quad1_a	Dnaaf9	-3.52445	0.000144759	0.000286868	Depleted
Igfbp4_quad1_a	Igfbp4	-3.47918	0.000145472	0.000288228	Depleted
Pax7_quad1_a	Pax7	-3.72041	0.000145689	0.000288631	Depleted
Naip6_quad1_a	Naip6	-3.26329	0.000146332	0.00028988	Depleted
Mlkl_quad1_a	Mlkl	-3.0008	0.00014639	0.000289967	Depleted
Trak2_quad1_a	Trak2	-3.06019	0.00014663	0.000290418	Depleted
Hc_quad1_a	Hc	-3.61693	0.000146704	0.000290518	Depleted
Pot1b_quad1_a	Pot1b	-3.14579	0.000146707	0.000290518	Depleted
Crppa_quad1_a	Crppa	-3.33358	0.000146963	0.000290987	Depleted
Ina_quad1_a	Ina	-3.00052	0.000146971	0.000290987	Depleted
Cntn3_quad1_a	Cntn3	-3.1202	0.000147253	0.000291518	Depleted
Igkv10-94_quad1_a	Igkv10-94	-3.68456	0.000147389	0.000291761	Depleted
Olfr1055_quad1_a	Olfr1055	-3.31494	0.000147515	0.000291985	Depleted
Zfp647_quad1_a	Zfp647	-3.33447	0.000148141	0.000293197	Depleted
Uaca_quad1_a	Uaca	-3.79914	0.000148212	0.000293311	Depleted
Fn3k_quad1_a	Fn3k	-4.78478	0.000148525	0.000293904	Depleted
Trav6-4_quad1_a	Trav6-4	-3.64014	0.000148632	0.00029409	Depleted
Aplf_quad1_a	Aplf	-2.97034	0.000149013	0.000294817	Depleted
Rpl30_quad1_a	Rpl30	-2.8668	0.000149095	0.000294943	Depleted
Kdf1_quad1_a	Kdf1	-4.19377	0.000149104	0.000294943	Depleted
1700030K09Rik_quad1_a	1700030K09Rik	-3.52989	0.000149125	0.000294958	Depleted
Slc35e4_quad1_a	Slc35e4	-3.99136	0.000149336	0.000295336	Depleted
Mrpl20_quad1_a	Mrpl20	-3.84639	0.000149343	0.000295336	Depleted
Ighv9-4_quad1_a	Ighv9-4	-3.54995	0.000149495	0.00029561	Depleted
Rpn1_quad1_a	Rpn1	-3.56919	0.000149512	0.000295617	Depleted
Osgepl1_quad1_a	Osgepl1	-3.40195	0.000149636	0.000295835	Depleted
Dnah5_quad1_a	Dnah5	-3.79155	0.000149887	0.000296305	Depleted
Saa4_quad1_a	Saa4	-3.21489	0.000149939	0.00029638	Depleted
Tdp1_quad1_a	Tdp1	-2.74526	0.00015007	0.000296613	Depleted
Cdh19_quad1_a	Cdh19	-3.50269	0.000150464	0.000297365	Depleted
Trim44_quad1_a	Trim44	-2.98729	0.000150574	0.000297555	Depleted
Catsperd_quad1_a	Catsperd	-4.3934	0.000150687	0.000297751	Depleted
Acot3_quad1_a	Acot3	-2.94346	0.000150776	0.0002979	Depleted
Ccsap_quad1_a	Ccsap	-3.28995	0.000150929	0.000298175	Depleted
Tekt2_quad1_a	Tekt2	-3.65507	0.000151254	0.000298791	Depleted
Vmn1r13_quad1_a	Vmn1r13	-3.06957	0.000151507	0.000299263	Depleted
Aspm_quad1_a	Aspm	-3.58168	0.000151889	0.000299991	Depleted
Pus7l_quad1_a	Pus7l	-3.08732	0.000151931	0.000300047	Depleted
Gm17571_quad1_a	Gm17571	-3.41469	0.000151948	0.000300054	Depleted
Gabre_quad1_a	Gabre	-4.41037	0.000152007	0.000300143	Depleted
Tha1_quad1_a	Tha1	-4.09705	0.000152251	0.000300597	Depleted
Setd4_quad1_a	Setd4	-3.40432	0.000152744	0.000301544	Depleted
Slco2a1_quad1_a	Slco2a1	-3.40618	0.000152817	0.00030166	Depleted
Nyx_quad1_a	Nyx	-4.34655	0.00015292	0.000301836	Depleted
Impdh2_quad1_a	Impdh2	-3.36706	0.000153216	0.000302393	Depleted
Gm11232_quad1_a	Gm11232	-3.13162	0.00015323	0.000302393	Depleted
Hoxa7_quad1_a	Hoxa7	-4.30731	0.000153574	0.000303044	Depleted
Ccser1_quad1_a	Ccser1	-3.45334	0.00015363	0.000303128	Depleted
Ten1_quad1_a	Ten1	-3.71331	0.000153938	0.000303708	Depleted
Traj17_quad1_a	Traj17	-3.03391	0.000154027	0.000303856	Depleted
Vps28_quad1_a	Vps28	-3.22346	0.000154115	0.000304002	Depleted
Muc20_quad1_a	Muc20	-4.11683	0.000154501	0.000304736	Depleted
Cuzd1_quad1_a	Cuzd1	-3.56266	0.000154526	0.000304758	Depleted
Arsa_quad1_a	Arsa	-4.36218	0.000154829	0.000305328	Depleted
Siae_quad1_a	Siae	-3.98784	0.000154862	0.000305367	Depleted
Arl2_quad1_a	Arl2	-4.45506	0.000155024	0.000305658	Depleted
4930480E11Rik_quad1_a	4930480E11Rik	-3.20597	0.000155064	0.00030571	Depleted
Grhpr_quad1_a	Grhpr	-3.12471	0.000155212	0.000305973	Depleted
Adgra3_quad1_a	Adgra3	-2.96017	0.000155355	0.000306227	Depleted
Cplx2_quad1_a	Cplx2	-3.97164	0.000155391	0.000306272	Depleted
Angpt2_quad1_a	Angpt2	-3.54436	0.000155502	0.000306463	Depleted
Olfr789_quad1_a	Olfr789	-3.32723	0.000155521	0.000306473	Depleted
Tmem39b_quad1_a	Tmem39b	-3.94136	0.000155906	0.000307202	Depleted
Olfr955_quad1_a	Olfr955	-3.22959	0.000156011	0.000307382	Depleted
Fam184b_quad1_a	Fam184b	-3.40727	0.000156067	0.000307466	Depleted
Ano8_quad1_a	Ano8	-4.42165	0.000156169	0.000307639	Depleted
Klre1_quad1_a	Klre1	-2.63497	0.000156883	0.000309017	Depleted
Cltb_quad1_a	Cltb	-3.76076	0.000157407	0.000310022	Depleted
Ugt1a9_quad1_a	Ugt1a9	-3.2708	0.000157507	0.000310191	Depleted
Csta2_quad1_a	Csta2	-3.46021	0.00015762	0.000310384	Depleted
Aebp1_quad1_a	Aebp1	-3.96692	0.00015771	0.000310533	Depleted
Clstn3_quad1_a	Clstn3	-3.41739	0.000157976	0.000311029	Depleted
Olfr618_quad1_a	Olfr618	-3.55785	0.000158003	0.000311054	Depleted
Ap2s1_quad1_a	Ap2s1	-3.84681	0.000158051	0.000311121	Depleted
Ccdc32_quad1_a	Ccdc32	-3.53451	0.000158077	0.000311145	Depleted
Tpm1_quad1_a	Tpm1	-3.64514	0.000158241	0.00031144	Depleted
Otud4_quad1_a	Otud4	-3.18394	0.000158386	0.000311696	Depleted
Itgad_quad1_a	Itgad	-2.88243	0.0001585	0.000311893	Depleted
Hadha_quad1_a	Hadha	-4.20951	0.00015867	0.000312198	Depleted
Slc5a4b_quad1_a	Slc5a4b	-3.73823	0.000158714	0.000312258	Depleted
Tmdd1_quad1_a	Tmdd1	-4.21097	0.000158885	0.000312565	Depleted
Olfr713_quad1_a	Olfr713	-4.29681	0.000159381	0.000313496	Depleted
Olfr1448_quad1_a	Olfr1448	-3.14143	0.000159387	0.000313496	Depleted
Myo15b_quad1_a	Myo15b	-3.9785	0.000159427	0.000313547	Depleted
Gm14393_quad1_a	Gm14393	-3.89758	0.000159775	0.000314205	Depleted
Gm20683_quad1_a	Gm20683	-3.5179	0.000160132	0.000314877	Depleted
Lrrc8b_quad1_a	Lrrc8b	-3.87306	0.000160449	0.000315471	Depleted
Zfp975_quad1_a	Zfp975	-3.15789	0.00016071	0.000315958	Depleted
St6galnac5_quad1_a	St6galnac5	-3.63663	0.000160877	0.000316257	Depleted
Olfr1458_quad1_a	Olfr1458	-3.05345	0.000161207	0.000316878	Depleted
Eif3i_quad1_a	Eif3i	-2.95747	0.000161241	0.000316901	Depleted
Cd33_quad1_a	Cd33	-3.65203	0.000161248	0.000316901	Depleted
Cd300e_quad1_a	Cd300e	-2.81636	0.00016174	0.00031784	Depleted
Tiparp_quad1_a	Tiparp	-2.79193	0.000162536	0.000319352	Depleted
Ush1g_quad1_a	Ush1g	-4.02134	0.000162539	0.000319352	Depleted
Ergic1_quad1_a	Ergic1	-3.97535	0.000162697	0.000319634	Depleted
Tgfb2_quad1_a	Tgfb2	-3.25254	0.000162713	0.000319635	Depleted
Grm5_quad2_a	Grm5	-4.23636	0.000162851	0.000319878	Depleted
Slc12a3_quad1_a	Slc12a3	-3.26835	0.000162964	0.000320071	Depleted
Fbxo46_quad1_a	Fbxo46	-3.91221	0.000163027	0.000320156	Depleted
Olfr33_quad1_a	Olfr33	-3.63495	0.000163036	0.000320156	Depleted
Efnb2_quad1_a	Efnb2	-3.4554	0.000163161	0.000320372	Depleted
Slc25a28_quad1_a	Slc25a28	-4.24405	0.000163299	0.000320614	Depleted
Nvl_quad1_a	Nvl	-3.63712	0.00016334	0.000320667	Depleted
Glra2_quad1_a	Glra2	-2.77228	0.000163364	0.000320685	Depleted
Zc3h4_quad1_a	Zc3h4	-3.09191	0.000163635	0.000321187	Depleted
Lox_quad1_a	Lox	-3.52439	0.000163796	0.000321475	Depleted
NTC_quad280_a	NTC	-3.86314	0.000164688	0.000323176	Depleted
NTC_quad183_a	NTC	-4.3876	0.000164692	0.000323176	Depleted
Fam83c_quad1_a	Fam83c	-3.75162	0.00016477	0.000323299	Depleted
Mgst2_quad1_a	Mgst2	-3.82049	0.000164911	0.000323546	Depleted
Meikin_quad1_a	Meikin	-3.61241	0.000165117	0.000323923	Depleted
Atf2_quad1_a	Atf2	-3.23448	0.000165307	0.000324266	Depleted
Zfp874a_quad1_a	Zfp874a	-3.52616	0.000165616	0.000324844	Depleted
Esp36_quad1_a	Esp36	-3.44304	0.000165644	0.000324852	Depleted
Rnpep_quad1_a	Rnpep	-3.4406	0.000165651	0.000324852	Depleted
Pdgfrl_quad1_a	Pdgfrl	-3.70345	0.000165681	0.000324882	Depleted
Tmem65_quad1_a	Tmem65	-3.2951	0.000165844	0.000325174	Depleted
Serpinb3d_quad1_a	Serpinb3d	-2.9456	0.000165892	0.000325237	Depleted
Slc1a4_quad1_a	Slc1a4	-2.97797	0.000166294	0.000325997	Depleted
Ecm2_quad1_a	Ecm2	-2.75571	0.000166373	0.000326108	Depleted
Trim61_quad1_a	Trim61	-2.99417	0.00016638	0.000326108	Depleted
Slc12a6_quad1_a	Slc12a6	-2.95581	0.000166536	0.000326384	Depleted
Sae1_quad1_a	Sae1	-2.44413	0.000166717	0.00032671	Depleted
Nfil3_quad1_a	Nfil3	-3.62388	0.000167085	0.0003274	Depleted
Olfr875_quad1_a	Olfr875	-2.84585	0.000167196	0.000327588	Depleted
Dnajc21_quad1_a	Dnajc21	-3.83849	0.00016798	0.000329096	Depleted
Slc35e2_quad1_a	Slc35e2	-3.35765	0.000168011	0.000329127	Depleted
Ankle1_quad1_a	Ankle1	-4.57154	0.000168061	0.000329196	Depleted
Phpt1_quad1_a	Phpt1	-4.08047	0.000168234	0.000329492	Depleted
Rap1a_quad1_a	Rap1a	-2.68391	0.000168244	0.000329492	Depleted
Rasl10b_quad1_a	Rasl10b	-3.85013	0.000168258	0.000329492	Depleted
Pnkd_quad2_a	Pnkd	-3.30987	0.000169342	0.000331585	Depleted
Aipl1_quad1_a	Aipl1	-3.6472	0.000169396	0.000331661	Depleted
Macrod1_quad1_a	Macrod1	-3.47979	0.000169512	0.00033186	Depleted
Olfr1305_quad1_a	Olfr1305	-3.2702	0.000170366	0.000333501	Depleted
Myl4_quad1_a	Myl4	-3.29614	0.00017071	0.000334145	Depleted
Rtraf_quad1_a	Rtraf	-2.35473	0.000170784	0.000334259	Depleted
Olfr1168_quad1_a	Olfr1168	-3.42191	0.00017092	0.000334497	Depleted
Tmem43_quad1_a	Tmem43	-3.71121	0.000171446	0.000335496	Depleted
Polg_quad1_a	Polg	-4.16759	0.000171841	0.000336239	Depleted
Adat1_quad1_a	Adat1	-3.78741	0.00017218	0.000336872	Depleted
Ighv14-4_quad1_a	Ighv14-4	-3.5332	0.000172865	0.000338177	Depleted
Igkv6-15_quad1_a	Igkv6-15	-3.42834	0.000172878	0.000338177	Depleted
Gm8879_quad1_a	Gm8879	-4.06962	0.00017316	0.000338698	Depleted
Stard4_quad1_a	Stard4	-3.11917	0.000173254	0.000338851	Depleted
Trav12-2_quad1_a	Trav12-2	-3.30764	0.000173331	0.000338972	Depleted
Prkar1a_quad1_a	Prkar1a	-2.80492	0.000173922	0.000340096	Depleted
Smyd5_quad1_a	Smyd5	-4.3542	0.00017404	0.000340297	Depleted
Arf2_quad1_a	Arf2	-4.29904	0.000174982	0.000342108	Depleted
Cyp2b19_quad1_a	Cyp2b19	-3.47945	0.000175462	0.000343015	Depleted
Gm12666_quad1_a	Gm12666	-3.59245	0.000175589	0.000343234	Depleted
Gykl1_quad1_a	Gykl1	-3.32715	0.000175608	0.000343241	Depleted
Colgalt1_quad1_a	Colgalt1	-3.7593	0.000175791	0.000343567	Depleted
Fth1_quad1_a	Fth1	-3.44636	0.000175869	0.00034369	Depleted
Tprn_quad1_a	Tprn	-3.27421	0.000176109	0.000344127	Depleted
Ncapd2_quad1_a	Ncapd2	-3.22446	0.000176404	0.000344673	Depleted
Olfr978_quad1_a	Olfr978	-3.35852	0.000176427	0.000344686	Depleted
Cdk10_quad1_a	Cdk10	-4.15295	0.000176504	0.000344806	Depleted
Igsf1_quad1_a	Igsf1	-3.51139	0.000176532	0.000344831	Depleted
Prf1_quad1_a	Prf1	-4.40247	0.000177427	0.000346548	Depleted
Slc27a5_quad1_a	Slc27a5	-3.48949	0.000177466	0.000346594	Depleted
Adgrf4_quad1_a	Adgrf4	-3.69008	0.000177597	0.000346818	Depleted
Dlg3_quad1_a	Dlg3	-3.44632	0.000177948	0.000347472	Depleted
Ppp1r15b_quad2_a	Ppp1r15b	-2.97529	0.000178216	0.000347965	Depleted
Kif15_quad1_a	Kif15	-3.32738	0.000178426	0.000348344	Depleted
4932415D10Rik_quad2_a	4932415D10Rik	-3.17847	0.000178737	0.00034892	Depleted
Ssr3_quad1_a	Ssr3	-3.36244	0.000178819	0.000349041	Depleted
Thoc2l_quad1_a	Thoc2l	-3.38583	0.000178831	0.000349041	Depleted
Pate8_quad1_a	Pate8	-3.43882	0.000179039	0.000349415	Depleted
Gm15128_quad1_a	Gm15128	-3.07379	0.000179272	0.00034984	Depleted
Acot6_quad1_a	Acot6	-3.59765	0.000179836	0.000350907	Depleted
Plekhm3_quad1_a	Plekhm3	-3.71439	0.000179907	0.000350998	Depleted
Msmp_quad1_a	Msmp	-3.8562	0.000179914	0.000350998	Depleted
Olfr1132_quad1_a	Olfr1132	-2.99068	0.000179983	0.000351101	Depleted
Sox7_quad1_a	Sox7	-3.70016	0.000180537	0.000352143	Depleted
Serpina1f_quad1_a	Serpina1f	-2.59297	0.000180549	0.000352143	Depleted
Gulo_quad1_a	Gulo	-4.05955	0.000180618	0.000352246	Depleted
Synj2bp_quad1_a	Synj2bp	-3.38809	0.000180791	0.000352551	Depleted
Vmn1r216_quad1_a	Vmn1r216	-3.906	0.000180952	0.000352834	Depleted
Xkr7_quad1_a	Xkr7	-3.73163	0.000181178	0.000353243	Depleted
Eif2s1_quad1_a	Eif2s1	-3.05359	0.000181577	0.00035399	Depleted
Vmn1r160_quad1_a	Vmn1r160	-2.5658	0.000181632	0.000354064	Depleted
Tmem97_quad1_a	Tmem97	-3.62103	0.000181769	0.000354301	Depleted
Smc4_quad1_a	Smc4	-3.03909	0.000181921	0.000354565	Depleted
Olfr267_quad1_a	Olfr267	-2.9186	0.000182236	0.000355147	Depleted
Ece2_quad1_a	Ece2	-2.83079	0.000182274	0.000355189	Depleted
Cabp1_quad1_a	Cabp1	-3.15364	0.000182329	0.000355265	Depleted
Fmo3_quad1_a	Fmo3	-2.49206	0.000182505	0.000355576	Depleted
Bcl2a1a_quad1_a	Bcl2a1a	-3.48104	0.000182581	0.000355694	Depleted
Zfp597_quad1_a	Zfp597	-3.28044	0.000183002	0.000356482	Depleted
Cybc1_quad1_a	Cybc1	-3.60748	0.000183158	0.000356753	Depleted
Ceacam5_quad1_a	Ceacam5	-3.48697	0.000183854	0.000358076	Depleted
Mrpl38_quad1_a	Mrpl38	-3.56716	0.000184067	0.000358459	Depleted
Tuba3a_quad1_a	Tuba3a	-3.36618	0.000184219	0.000358725	Depleted
Tap1_quad1_a	Tap1	-3.14411	0.000184616	0.000359453	Depleted
Fhl4_quad1_a	Fhl4	-2.76189	0.000184626	0.000359453	Depleted
Olfr960_quad1_a	Olfr960	-3.55049	0.000184679	0.000359523	Depleted
Pramel1_quad1_a	Pramel1	-2.76457	0.000184802	0.000359731	Depleted
Tardbp_quad1_a	Tardbp	-3.83261	0.000184837	0.000359767	Depleted
Fam8a1_quad1_a	Fam8a1	-3.28023	0.000185166	0.000360376	Depleted
Loxl2_quad1_a	Loxl2	-4.13003	0.000185593	0.000361174	Depleted
Micall2_quad1_a	Micall2	-3.95306	0.000185615	0.000361186	Depleted
Phyhip_quad1_a	Phyhip	-3.33616	0.000185888	0.000361685	Depleted
C1qtnf1_quad1_a	C1qtnf1	-3.65532	0.000186041	0.00036195	Depleted
Dzip1_quad1_a	Dzip1	-3.50695	0.000186936	0.000363659	Depleted
Syn1_quad1_a	Syn1	-3.35174	0.000186956	0.000363665	Depleted
Vmn2r75_quad1_a	Vmn2r75	-3.33652	0.000187052	0.000363805	Depleted
Adh4_quad1_a	Adh4	-3.30009	0.000187061	0.000363805	Depleted
Krt80_quad1_a	Krt80	-3.54346	0.000187239	0.000364119	Depleted
Ube2h_quad1_a	Ube2h	-3.02471	0.00018751	0.000364613	Depleted
NTC_quad155_a	NTC	-4.21842	0.000187629	0.000364813	Depleted
Camk1d_quad1_a	Camk1d	-3.28356	0.000187959	0.000365421	Depleted
NTC_quad220_a	NTC	-3.95538	0.000187998	0.000365465	Depleted
Dcp1a_quad1_a	Dcp1a	-3.5785	0.000188088	0.000365606	Depleted
H2aw_quad1_a	H2aw	-4.48651	0.000188159	0.000365713	Depleted
Obscn_quad1_a	Obscn	-4.56994	0.000188482	0.000366308	Depleted
Olfr1157_quad1_a	Olfr1157	-3.57154	0.0001894	0.000368058	Depleted
Zc2hc1b_quad1_a	Zc2hc1b	-4.09765	0.000189655	0.000368523	Depleted
Gm20777_quad1_a	Gm20777	-3.14152	0.000189789	0.000368749	Depleted
Prpf18_quad1_a	Prpf18	-2.53766	0.000190312	0.000369732	Depleted
Ptp4a2_quad1_a	Ptp4a2	-2.2881	0.00019103	0.000371095	Depleted
Gm40193_quad1_a	Gm40193	-2.64261	0.000191897	0.000372745	Depleted
Mbtps2_quad1_a	Mbtps2	-3.30334	0.000192009	0.00037293	Depleted
Zdhhc14_quad1_a	Zdhhc14	-3.22115	0.000192163	0.000373197	Depleted
Rcan2_quad2_a	Rcan2	-3.04347	0.000192195	0.000373224	Depleted
Rab35_quad1_a	Rab35	-3.91821	0.000192441	0.000373669	Depleted
NTC_quad310_a	NTC	-3.11677	0.00019293	0.000374587	Depleted
Rptor_quad1_a	Rptor	-2.86256	0.000193168	0.000374987	Depleted
Slc15a1_quad1_a	Slc15a1	-3.68136	0.000193171	0.000374987	Depleted
Msantd5_quad1_a	Msantd5	-4.03393	0.000193233	0.000375054	Depleted
Olfr266_quad1_a	Olfr266	-2.81208	0.00019324	0.000375054	Depleted
Pcyox1l_quad1_a	Pcyox1l	-4.12675	0.000193386	0.000375305	Depleted
Grsf1_quad1_a	Grsf1	-3.52903	0.000193563	0.000375615	Depleted
Ccng1_quad1_a	Ccng1	-3.09068	0.000194038	0.000376503	Depleted
Dnaja1_quad1_a	Dnaja1	-2.51192	0.000195658	0.000379613	Depleted
Ighv2-5_quad1_a	Ighv2-5	-3.52298	0.000195864	0.000379978	Depleted
Ttyh1_quad1_a	Ttyh1	-4.23843	0.000196447	0.000381075	Depleted
Tgif1_quad1_a	Tgif1	-4.19563	0.000196543	0.000381229	Depleted
Mettl2_quad1_a	Mettl2	-3.10592	0.000197004	0.000382089	Depleted
Ighv1-39_quad1_a	Ighv1-39	-3.35752	0.000197281	0.000382591	Depleted
Wdr17_quad1_a	Wdr17	-3.58737	0.000197579	0.000383136	Depleted
Ccl28_quad1_a	Ccl28	-3.60333	0.000198033	0.000383982	Depleted
Gm27029_quad1_a	Gm27029	-3.73053	0.000198113	0.000384102	Depleted
Pde10a_quad1_a	Pde10a	-4.09379	0.000198495	0.000384809	Depleted
Rs1_quad1_a	Rs1	-3.39539	0.000198516	0.000384815	Depleted
Map4k4_quad1_a	Map4k4	-3.25116	0.000198554	0.000384856	Depleted
Tex13c3_quad1_a	Tex13c3	-2.72444	0.000198587	0.000384886	Depleted
Capn12_quad1_a	Capn12	-3.51795	0.00019869	0.000385051	Depleted
Abi2_quad1_a	Abi2	-3.63926	0.000199629	0.000386837	Depleted
Trub1_quad1_a	Trub1	-3.52401	0.000200355	0.000388209	Depleted
Gm7945_quad1_a	Gm7945	-3.35025	0.000200525	0.000388505	Depleted
Pld5_quad1_a	Pld5	-2.33149	0.000201088	0.00038956	Depleted
Arhgap18_quad1_a	Arhgap18	-3.21418	0.00020152	0.000390362	Depleted
Sh2d7_quad1_a	Sh2d7	-3.75308	0.000202089	0.000391396	Depleted
Gm11596_quad1_a	Gm11596	-2.90882	0.000202707	0.000392558	Depleted
Chga_quad1_a	Chga	-3.97248	0.000203111	0.000393305	Depleted
Kansl3_quad1_a	Kansl3	-3.53838	0.000203325	0.000393685	Depleted
Ms4a6c_quad1_a	Ms4a6c	-3.89152	0.000203348	0.000393694	Depleted
Olfr666_quad1_a	Olfr666	-3.41632	0.000203889	0.000394707	Depleted
Wdr19_quad1_a	Wdr19	-4.14516	0.000204357	0.000395577	Depleted
Gse1_quad1_a	Gse1	-4.229	0.000204468	0.000395757	Depleted
V1ra8_quad1_a	V1ra8	-3.36635	0.000204601	0.00039598	Depleted
Slc26a10_quad1_a	Slc26a10	-3.22487	0.000204716	0.000396168	Depleted
Rbm12_quad1_a	Rbm12	-3.94185	0.000205627	0.000397895	Depleted
Olfr763_quad1_a	Olfr763	-3.28005	0.000205754	0.000398106	Depleted
Glrx3_quad1_a	Glrx3	-3.03058	0.000206004	0.000398553	Depleted
Gm10037_quad1_a	Gm10037	-2.56951	0.000206349	0.000399186	Depleted
Slfn1_quad1_a	Slfn1	-3.21595	0.000206405	0.00039926	Depleted
NTC_quad78_a	NTC	-3.78829	0.000206556	0.000399517	Depleted
Trgv2_quad1_a	Trgv2	-3.02114	0.000206976	0.000400294	Depleted
Tmem121_quad1_a	Tmem121	-4.20806	0.000207601	0.000401466	Depleted
Tph1_quad1_a	Tph1	-2.75011	0.000207966	0.000402136	Depleted
Olfr1366_quad1_a	Olfr1366	-3.97885	0.000209069	0.000404234	Depleted
Rbbp8_quad1_a	Rbbp8	-2.93717	0.000209093	0.000404244	Depleted
Sln_quad1_a	Sln	-3.40798	0.000209257	0.000404526	Depleted
Speer4a_quad1_a	Speer4a	-3.24627	0.000209576	0.000405106	Depleted
H1f5_quad1_a	H1f5	-3.18157	0.000209792	0.000405489	Depleted
Nat8f6_quad1_a	Nat8f6	-4.31659	0.000210193	0.000406228	Depleted
Gpx3_quad1_a	Gpx3	-3.20599	0.000210311	0.000406419	Depleted
Lrpap1_quad1_a	Lrpap1	-2.94629	0.000210776	0.000407282	Depleted
Ms4a10_quad1_a	Ms4a10	-3.16219	0.000211662	0.000408957	Depleted
Ccdc90b_quad1_a	Ccdc90b	-3.04857	0.00021244	0.000410424	Depleted
Zdhhc7_quad1_a	Zdhhc7	-4.24427	0.000212506	0.000410517	Depleted
Khdc1a_quad1_a	Khdc1a	-3.03713	0.000213275	0.000411965	Depleted
Ighd3-1_quad1_a	Ighd3-1	-2.74974	0.000214122	0.000413565	Depleted
Olfr979_quad1_a	Olfr979	-3.36581	0.00021441	0.000414084	Depleted
Vmn2r120_quad1_a	Vmn2r120	-2.75197	0.000215146	0.000415469	Depleted
Btbd35f6_quad1_a	Btbd35f6	-2.55061	0.000215988	0.000417057	Depleted
AI597479_quad1_a	AI597479	-3.33938	0.000217195	0.000419351	Depleted
4933436I01Rik_quad1_a	4933436I01Rik	-3.32891	0.000217308	0.000419532	Depleted
H2bc22_quad1_a	H2bc22	-3.05764	0.00021762	0.000420089	Depleted
Dalrd3_quad1_a	Dalrd3	-3.64175	0.000217634	0.000420089	Depleted
Srpr_quad1_a	Srpr	-3.59266	0.000218244	0.000421228	Depleted
Defb30_quad1_a	Defb30	-3.13021	0.000218303	0.000421304	Depleted
Ptf1a_quad1_a	Ptf1a	-3.70477	0.00021868	0.000421995	Depleted
Epha6_quad1_a	Epha6	-3.13031	0.000218988	0.000422552	Depleted
Ruvbl1_quad1_a	Ruvbl1	-3.44901	0.000219094	0.000422719	Depleted
Olfr1281_quad1_a	Olfr1281	-2.99291	0.000219768	0.000423983	Depleted
Maff_quad1_a	Maff	-3.74034	0.000220061	0.000424511	Depleted
Phf10_quad1_a	Phf10	-3.19805	0.000220546	0.000425408	Depleted
Haspin_quad1_a	Haspin	-3.13803	0.000220846	0.00042595	Depleted
Tex101_quad1_a	Tex101	-3.5757	0.000221212	0.000426618	Depleted
Sec24b_quad1_a	Sec24b	-2.63636	0.000221328	0.000426804	Depleted
Tubb2b_quad1_a	Tubb2b	-2.87365	0.00022187	0.000427811	Depleted
Olfr1196_quad1_a	Olfr1196	-3.17816	0.000222385	0.000428766	Depleted
Mid2_quad1_a	Mid2	-3.15992	0.000222701	0.000429338	Depleted
Rtn2_quad1_a	Rtn2	-3.75816	0.000222932	0.000429744	Depleted
Lrtm2_quad1_a	Lrtm2	-3.29421	0.000223387	0.000430584	Depleted
Ublcp1_quad1_a	Ublcp1	-3.02153	0.00022348	0.000430726	Depleted
Dnajc14_quad1_a	Dnajc14	-3.62297	0.000223587	0.000430894	Depleted
Ccdc181_quad1_a	Ccdc181	-3.05059	0.000223837	0.000431338	Depleted
Grk2_quad1_a	Grk2	-3.85539	0.000224594	0.000432758	Depleted
Dnajc28_quad1_a	Dnajc28	-3.01062	0.000224651	0.000432829	Depleted
Ociad1_quad1_a	Ociad1	-2.90561	0.000224833	0.000433142	Depleted
Pcdhga1_quad1_a	Pcdhga1	-3.39362	0.00022587	0.000435101	Depleted
Gm8374_quad1_a	Gm8374	-3.60988	0.000225918	0.000435156	Depleted
Zc3h13_quad1_a	Zc3h13	-3.29889	0.000226083	0.000435436	Depleted
Pde6b_quad1_a	Pde6b	-3.24665	0.00022626	0.000435738	Depleted
Clps_quad1_a	Clps	-3.02685	0.000227079	0.000437276	Depleted
Dsg2_quad1_a	Dsg2	-3.13915	0.000227344	0.000437748	Depleted
Slc25a27_quad1_a	Slc25a27	-3.62958	0.000227504	0.000438017	Depleted
Pcdhga3_quad1_a	Pcdhga3	-2.9576	0.00022803	0.000438993	Depleted
Aox2_quad1_a	Aox2	-2.76934	0.000229042	0.000440901	Depleted
Gpr87_quad1_a	Gpr87	-2.62435	0.000229414	0.000441579	Depleted
Ctr9_quad1_a	Ctr9	-2.98286	0.00022976	0.000442205	Depleted
Tafa5_quad2_a	Tafa5	-3.42636	0.000229931	0.000442466	Depleted
Sntb1_quad1_a	Sntb1	-3.39229	0.000229936	0.000442466	Depleted
Hey2_quad1_a	Hey2	-3.4545	0.000231345	0.000445138	Depleted
Tdrd5_quad1_a	Tdrd5	-3.69766	0.000231499	0.000445382	Depleted
Srcin1_quad1_a	Srcin1	-3.50126	0.000231553	0.000445382	Depleted
Rnaseh2a_quad1_a	Rnaseh2a	-2.97278	0.000231554	0.000445382	Depleted
Unc50_quad1_a	Unc50	-3.42531	0.000231561	0.000445382	Depleted
Olfr818_quad1_a	Olfr818	-3.26375	0.000231573	0.000445382	Depleted
Igkv9-124_quad1_a	Igkv9-124	-3.36378	0.000231651	0.000445492	Depleted
Klk1b4_quad1_a	Klk1b4	-3.58196	0.000232004	0.000446132	Depleted
Gm4297_quad1_a	Gm4297	-3.32526	0.000232898	0.000447811	Depleted
Ist1_quad1_a	Ist1	-3.12114	0.000232971	0.000447913	Depleted
Chmp2b_quad1_a	Chmp2b	-3.59749	0.000233105	0.00044813	Depleted
Ppp1r1c_quad1_a	Ppp1r1c	-2.91717	0.000233128	0.000448136	Depleted
Defb47_quad1_a	Defb47	-3.94957	0.000233374	0.000448569	Depleted
Fsd1_quad1_a	Fsd1	-4.18438	0.000234517	0.000450726	Depleted
Ttc3_quad1_a	Ttc3	-3.60872	0.000234769	0.000451172	Depleted
Rnf8_quad1_a	Rnf8	-3.18604	0.000234893	0.000451369	Depleted
Wdr4_quad1_a	Wdr4	-3.29978	0.000235519	0.000452532	Depleted
Izumo4_quad1_a	Izumo4	-3.1776	0.000235561	0.000452574	Depleted
Spink14_quad1_a	Spink14	-2.96739	0.000235672	0.000452747	Depleted
Cilp_quad1_a	Cilp	-3.93998	0.000236428	0.00045416	Depleted
Ampd2_quad1_a	Ampd2	-3.38768	0.000236459	0.000454179	Depleted
Olfr996_quad1_a	Olfr996	-3.50197	0.000236702	0.000454606	Depleted
Lmntd1_quad1_a	Lmntd1	-4.04987	0.000236829	0.00045481	Depleted
Olfr800_quad1_a	Olfr800	-3.35167	0.000236869	0.000454846	Depleted
Olfr1102_quad1_a	Olfr1102	-3.25569	0.000236999	0.000455057	Depleted
Rhoa_quad1_a	Rhoa	-3.08269	0.000237237	0.000455474	Depleted
Zfp94_quad1_a	Zfp94	-2.63758	0.00023738	0.000455707	Depleted
Cish_quad1_a	Cish	-3.49184	0.000237464	0.00045583	Depleted
Kcnn4_quad1_a	Kcnn4	-4.07875	0.000238354	0.000457498	Depleted
Shoc1_quad1_a	Shoc1	-3.45185	0.000238599	0.000457896	Depleted
Jmjd8_quad1_a	Jmjd8	-3.4813	0.000238604	0.000457896	Depleted
Pum1_quad1_a	Pum1	-3.67175	0.000238768	0.000458171	Depleted
Vipr1_quad1_a	Vipr1	-3.82996	0.000238845	0.00045828	Depleted
Aldh16a1_quad1_a	Aldh16a1	-3.48257	0.000239985	0.000460426	Depleted
Gsk3a_quad1_a	Gsk3a	-3.91442	0.000240251	0.000460896	Depleted
NTC_quad418_a	NTC	-3.65454	0.000240561	0.00046145	Depleted
Rps21_quad1_a	Rps21	-2.99139	0.000240645	0.000461571	Depleted
Ighv15-2_quad1_a	Ighv15-2	-3.19658	0.000240768	0.000461766	Depleted
Atp23_quad1_a	Atp23	-3.62138	0.000241036	0.000462239	Depleted
Olfr1085_quad1_a	Olfr1085	-2.91161	0.000242058	0.000464159	Depleted
Ndufs1_quad1_a	Ndufs1	-3.70279	0.000242314	0.000464609	Depleted
Rps23_quad1_a	Rps23	-3.12801	0.000242423	0.000464777	Depleted
Palm3_quad1_a	Palm3	-3.7933	0.000242546	0.000464973	Depleted
Tekt4_quad1_a	Tekt4	-4.09232	0.000243413	0.000466592	Depleted
Mia_quad1_a	Mia	-3.21601	0.000244048	0.00046777	Depleted
Zbtb42_quad1_a	Zbtb42	-4.19523	0.000244161	0.000467944	Depleted
Mrps16_quad1_a	Mrps16	-3.18162	0.000244314	0.000468198	Depleted
Ang5_quad1_a	Ang5	-3.26245	0.000245046	0.000469559	Depleted
Mageb11_quad1_a	Mageb11	-3.08848	0.000245372	0.000470141	Depleted
Rictor_quad1_a	Rictor	-3.16935	0.000245443	0.000470236	Depleted
Prss21_quad1_a	Prss21	-3.83477	0.000245772	0.000470826	Depleted
Tm9sf1_quad1_a	Tm9sf1	-3.30868	0.000247285	0.000473644	Depleted
Depdc7_quad1_a	Depdc7	-2.939	0.000247286	0.000473644	Depleted
Btbd7_quad1_a	Btbd7	-3.55955	0.00024781	0.00047459	Depleted
Inpp4a_quad1_a	Inpp4a	-3.43194	0.000247824	0.00047459	Depleted
Grap_quad1_a	Grap	-3.73043	0.000248148	0.000475169	Depleted
Gm17728_quad1_a	Gm17728	-2.98764	0.000248506	0.000475814	Depleted
Micos10_quad1_a	Micos10	-3.58798	0.00024874	0.000476221	Depleted
Ceacam20_quad1_a	Ceacam20	-4.1603	0.000249165	0.000476992	Depleted
Cdc42ep4_quad1_a	Cdc42ep4	-3.72488	0.000249325	0.000477257	Depleted
Olfr507_quad1_a	Olfr507	-3.66951	0.000249496	0.000477542	Depleted
Chrna10_quad1_a	Chrna10	-3.51122	0.000249915	0.000478301	Depleted
Pcdhgc5_quad1_a	Pcdhgc5	-3.53078	0.000250078	0.000478572	Depleted
Reep6_quad1_a	Reep6	-3.50935	0.000250363	0.000479075	Depleted
Maz_quad1_a	Maz	-4.72038	0.000251002	0.000480256	Depleted
Setd2_quad1_a	Setd2	-3.16734	0.000251326	0.000480834	Depleted
Kdm4d_quad1_a	Kdm4d	-2.63962	0.000251401	0.000480935	Depleted
Fbxw24_quad1_a	Fbxw24	-2.44268	0.000251745	0.00048155	Depleted
Nwd1_quad1_a	Nwd1	-3.51206	0.000251779	0.000481575	Depleted
Hells_quad1_a	Hells	-2.93967	0.000251951	0.00048186	Depleted
Tmem263_quad1_a	Tmem263	-3.39611	0.000251976	0.000481866	Depleted
Socs2_quad1_a	Socs2	-3.58217	0.000252376	0.000482589	Depleted
Smco2_quad1_a	Smco2	-3.46713	0.000252821	0.000483397	Depleted
Slc7a9_quad1_a	Slc7a9	-3.28629	0.000253055	0.000483802	Depleted
Hoxd3_quad1_a	Hoxd3	-3.52763	0.000253358	0.000484341	Depleted
Zfp619_quad1_a	Zfp619	-3.25198	0.000253512	0.000484592	Depleted
Depp1_quad1_a	Depp1	-3.05078	0.000253867	0.000485229	Depleted
Csf3_quad1_a	Csf3	-3.22914	0.000253919	0.000485284	Depleted
AA792892_quad1_a	AA792892	-2.40309	0.000253945	0.000485292	Depleted
Bard1_quad1_a	Bard1	-3.87679	0.000254404	0.000486128	Depleted
Cc2d1b_quad1_a	Cc2d1b	-4.1075	0.000254716	0.00048668	Depleted
Gm11992_quad1_a	Gm11992	-3.56328	0.000254946	0.000487077	Depleted
Gm960_quad1_a	Gm960	-2.98115	0.000255546	0.000488181	Depleted
Kcnk3_quad2_a	Kcnk3	-3.27265	0.000256549	0.000490055	Depleted
Defb22_quad2_a	Defb22	-2.80946	0.000256586	0.000490082	Depleted
Cxcl9_quad1_a	Cxcl9	-3.62683	0.000256739	0.000490331	Depleted
Olfr1339_quad1_a	Olfr1339	-4.0988	0.000258178	0.000493036	Depleted
Cdadc1_quad1_a	Cdadc1	-2.62913	0.00025832	0.000493266	Depleted
Itgbl1_quad1_a	Itgbl1	-3.56968	0.000258357	0.000493292	Depleted
Nova1_quad1_a	Nova1	-3.77503	0.000258831	0.000494155	Depleted
Krtap1-4_quad1_a	Krtap1-4	-4.57668	0.000259744	0.00049582	Depleted
Gnrhr_quad1_a	Gnrhr	-3.24527	0.000259749	0.00049582	Depleted
H2bc12_quad1_a	H2bc12	-3.3688	0.000259855	0.000495957	Depleted
Olfr1312_quad1_a	Olfr1312	-3.15367	0.000259866	0.000495957	Depleted
Vpreb1_quad2_a	Vpreb1	-3.49573	0.000260037	0.00049624	Depleted
Trim41_quad1_a	Trim41	-3.82939	0.000260118	0.000496329	Depleted
H4c9_quad1_a	H4c9	-3.2248	0.000260129	0.000496329	Depleted
Sclt1_quad1_a	Sclt1	-2.73049	0.000260299	0.000496611	Depleted
Hormad1_quad1_a	Hormad1	-3.74852	0.00026054	0.000497026	Depleted
Lrrc8a_quad2_a	Lrrc8a	-3.35273	0.000260609	0.000497114	Depleted
Lgals9_quad1_a	Lgals9	-3.28002	0.000260638	0.000497128	Depleted
Gtpbp3_quad1_a	Gtpbp3	-3.19304	0.000260748	0.000497293	Depleted
Znrf2_quad1_a	Znrf2	-4.17084	0.000260865	0.000497472	Depleted
Rnf31_quad1_a	Rnf31	-3.39128	0.000261133	0.000497941	Depleted
Xpnpep1_quad1_a	Xpnpep1	-3.9209	0.000261239	0.000498099	Depleted
Mex3a_quad1_a	Mex3a	-4.0233	0.000261905	0.000499326	Depleted
Nlrp1b_quad1_a	Nlrp1b	-4.07905	0.000262204	0.000499853	Depleted
NTC_quad360_a	NTC	-3.85913	0.000262308	0.000500008	Depleted
4932415D10Rik_quad1_a	4932415D10Rik	-3.32145	0.000262585	0.000500491	Depleted
Frmd3_quad1_a	Frmd3	-3.32187	0.000263272	0.000501757	Depleted
Chit1_quad1_a	Chit1	-3.75754	0.000264447	0.000503953	Depleted
Fam163b_quad1_a	Fam163b	-3.60158	0.000264678	0.000504348	Depleted
Ceacam18_quad1_a	Ceacam18	-3.03176	0.000264871	0.000504673	Depleted
C1qtnf5_quad1_a	C1qtnf5	-3.73661	0.000265506	0.000505838	Depleted
Slc25a21_quad1_a	Slc25a21	-3.31539	0.000265639	0.000506047	Depleted
Ntn5_quad1_a	Ntn5	-3.89861	0.000265815	0.000506339	Depleted
Scp2_quad1_a	Scp2	-3.04408	0.000265856	0.000506365	Depleted
Hibadh_quad1_a	Hibadh	-2.96309	0.000265875	0.000506365	Depleted
Klhl34_quad1_a	Klhl34	-3.7795	0.000265911	0.000506389	Depleted
Tuba4a_quad1_a	Tuba4a	-3.96009	0.000266088	0.000506682	Depleted
Tafa3_quad1_a	Tafa3	-3.20518	0.000266664	0.000507717	Depleted
Arl4d_quad1_a	Arl4d	-2.6036	0.000266678	0.000507717	Depleted
Cntln_quad1_a	Cntln	-3.38982	0.000267079	0.000508437	Depleted
Prss42_quad1_a	Prss42	-3.48924	0.000267431	0.000509062	Depleted
Speg_quad1_a	Speg	-4.30033	0.000267692	0.000509515	Depleted
Mobp_quad1_a	Mobp	-3.24803	0.000268128	0.000510301	Depleted
Spopfm1_quad1_a	Spopfm1	-3.51682	0.000269102	0.000512109	Depleted
Klhl26_quad1_a	Klhl26	-4.26495	0.000269199	0.000512209	Depleted
Cxcr6_quad1_a	Cxcr6	-2.78485	0.000269202	0.000512209	Depleted
Grb10_quad1_a	Grb10	-3.8151	0.000269629	0.000512978	Depleted
Mal2_quad1_a	Mal2	-3.22242	0.000270082	0.000513795	Depleted
Elovl5_quad1_a	Elovl5	-4.46982	0.000270389	0.000514334	Depleted
Il6_quad1_a	Il6	-2.83705	0.000270936	0.000515329	Depleted
Mmp19_quad1_a	Mmp19	-3.36191	0.000271271	0.000515923	Depleted
Prm3_quad1_a	Prm3	-4.45794	0.000271776	0.000516837	Depleted
Gemin8_quad1_a	Gemin8	-3.63481	0.00027254	0.000518246	Depleted
Bmx_quad1_a	Bmx	-2.59818	0.000272699	0.000518503	Depleted
Pglyrp3_quad1_a	Pglyrp3	-3.50912	0.000272797	0.000518644	Depleted
Olfr39_quad1_a	Olfr39	-2.88285	0.000273013	0.000519009	Depleted
Pgm1_quad1_a	Pgm1	-3.59257	0.000273059	0.000519053	Depleted
Ralgps2_quad1_a	Ralgps2	-3.21762	0.000273525	0.000519893	Depleted
Ggcx_quad1_a	Ggcx	-3.7086	0.00027356	0.000519915	Depleted
Fgg_quad1_a	Fgg	-3.2489	0.000274024	0.000520728	Depleted
Cox19_quad1_a	Cox19	-3.89197	0.000274036	0.000520728	Depleted
Suv39h1_quad1_a	Suv39h1	-3.2749	0.000274222	0.000521036	Depleted
Clec2g_quad1_a	Clec2g	-3.73351	0.00027452	0.000521558	Depleted
Olfr1121_quad1_a	Olfr1121	-3.73149	0.000274551	0.000521571	Depleted
Nudt6_quad1_a	Nudt6	-3.09301	0.000275025	0.000522425	Depleted
Htr5b_quad1_a	Htr5b	-3.34821	0.000275298	0.000522859	Depleted
Stx17_quad1_a	Stx17	-3.18362	0.000275301	0.000522859	Depleted
Cacnb2_quad2_a	Cacnb2	-3.24212	0.000275558	0.000523301	Depleted
1700020N01Rik_quad1_a	1700020N01Rik	-3.44509	0.000275612	0.000523359	Depleted
Camsap2_quad1_a	Camsap2	-3.28993	0.000275805	0.000523679	Depleted
Cers6_quad1_a	Cers6	-3.37921	0.000277067	0.00052603	Depleted
NTC_quad425_a	NTC	-4.10261	0.000277431	0.000526676	Depleted
Phb2_quad1_a	Phb2	-4.10012	0.000277461	0.000526686	Depleted
Ighv1-82_quad1_a	Ighv1-82	-3.24851	0.000277496	0.000526708	Depleted
Gm11020_quad1_a	Gm11020	-2.87164	0.00027819	0.00052798	Depleted
Tcp11l2_quad1_a	Tcp11l2	-3.55239	0.000278351	0.000528238	Depleted
Olfr1020_quad1_a	Olfr1020	-3.38901	0.000278788	0.000529022	Depleted
Prl8a6_quad1_a	Prl8a6	-3.35521	0.000278936	0.000529257	Depleted
Tlr12_quad1_a	Tlr12	-3.56648	0.000279272	0.000529849	Depleted
Igkv4-86_quad1_a	Igkv4-86	-3.34579	0.000279364	0.000529978	Depleted
Tpcn1_quad1_a	Tpcn1	-4.10727	0.000279496	0.000530182	Depleted
Serac1_quad1_a	Serac1	-3.376	0.000279525	0.00053019	Depleted
Exd2_quad1_a	Exd2	-2.97795	0.000279963	0.000530974	Depleted
Zfp780b_quad1_a	Zfp780b	-3.17779	0.000280279	0.000531529	Depleted
Msr1_quad1_a	Msr1	-2.70421	0.000280393	0.000531699	Depleted
Ankrd46_quad1_a	Ankrd46	-3.29002	0.000280748	0.000532325	Depleted
Zscan4c_quad1_a	Zscan4c	-2.45464	0.000281253	0.000533238	Depleted
Nsun2_quad1_a	Nsun2	-4.01204	0.000281317	0.000533312	Depleted
Fggy_quad1_a	Fggy	-3.38298	0.000281526	0.000533661	Depleted
Cldn14_quad1_a	Cldn14	-3.33925	0.000281997	0.000534509	Depleted
Ppia_quad1_a	Ppia	-3.77152	0.000283835	0.000537945	Depleted
Tmem63a_quad1_a	Tmem63a	-4.59251	0.000284149	0.000538495	Depleted
Ttc1_quad1_a	Ttc1	-3.12267	0.000285165	0.000540372	Depleted
Zfp663_quad1_a	Zfp663	-3.49707	0.000285451	0.000540868	Depleted
Amigo3_quad1_a	Amigo3	-2.90416	0.00028573	0.000541349	Depleted
Gast_quad1_a	Gast	-3.71182	0.000286182	0.000542158	Depleted
Pramel15_quad1_a	Pramel15	-2.67728	0.000286511	0.000542736	Depleted
Gcn1_quad1_a	Gcn1	-4.19096	0.00028655	0.000542761	Depleted
Smyd3_quad1_a	Smyd3	-3.3474	0.000286606	0.000542822	Depleted
Ldlrad3_quad1_a	Ldlrad3	-3.17505	0.000286791	0.000543124	Depleted
Cntn1_quad1_a	Cntn1	-3.45192	0.000287296	0.00054399	Depleted
Actr8_quad1_a	Actr8	-3.41685	0.000287298	0.00054399	Depleted
Sowahb_quad1_a	Sowahb	-3.1572	0.000287737	0.000544774	Depleted
Vps36_quad1_a	Vps36	-2.85258	0.000287853	0.000544947	Depleted
Tvp23b_quad1_a	Tvp23b	-2.66298	0.000288296	0.000545738	Depleted
Usp4_quad1_a	Usp4	-4.18068	0.000288474	0.000546028	Depleted
Vmn2r94_quad1_a	Vmn2r94	-2.94102	0.000288525	0.000546076	Depleted
Chic2_quad1_a	Chic2	-3.30248	0.000288792	0.000546536	Depleted
Cbx1_quad1_a	Cbx1	-3.04527	0.000289011	0.000546902	Depleted
Cnrip1_quad1_a	Cnrip1	-3.48086	0.000289352	0.0005475	Depleted
Rnf4_quad1_a	Rnf4	-3.15257	0.000289469	0.000547673	Depleted
Pcdhgb5_quad1_a	Pcdhgb5	-3.42786	0.000289617	0.000547906	Depleted
Stra6l_quad1_a	Stra6l	-3.07217	0.000290435	0.000549407	Depleted
Aldh5a1_quad1_a	Aldh5a1	-3.6522	0.000290502	0.000549486	Depleted
Qser1_quad1_a	Qser1	-2.92991	0.000290693	0.000549799	Depleted
Dnajc1_quad1_a	Dnajc1	-4.44221	0.000291189	0.00055069	Depleted
Olfr798_quad1_a	Olfr798	-2.80809	0.000291506	0.000551242	Depleted
Fignl1_quad1_a	Fignl1	-2.96464	0.000291716	0.000551553	Depleted
Tcn2_quad1_a	Tcn2	-3.19024	0.000291721	0.000551553	Depleted
Hspa14_quad1_a	Hspa14	-3.07698	0.000291918	0.000551878	Depleted
Ttc9c_quad1_a	Ttc9c	-3.00561	0.000292563	0.000553049	Depleted
Fbxo3_quad1_a	Fbxo3	-3.39172	0.000294448	0.000556565	Depleted
Cldn22_quad1_a	Cldn22	-2.67525	0.00029468	0.000556955	Depleted
1110025L11Rik_quad1_a	1110025L11Rik	-3.90318	0.00029491	0.000557342	Depleted
Snrnp40_quad1_a	Snrnp40	-2.93637	0.000295108	0.000557668	Depleted
Ryr1_quad1_a	Ryr1	-3.94312	0.000296628	0.000560491	Depleted
Cd163_quad1_a	Cd163	-3.98056	0.000297679	0.000562428	Depleted
Olfr469_quad1_a	Olfr469	-3.15415	0.000298047	0.000563075	Depleted
Pelo_quad1_a	Pelo	-3.07569	0.000298226	0.000563365	Depleted
Ndufc1_quad1_a	Ndufc1	-3.62568	0.000298752	0.00056431	Depleted
Insyn2a_quad1_a	Insyn2a	-3.3671	0.000299375	0.000565438	Depleted
Vmn1r181_quad1_a	Vmn1r181	-2.85974	0.000299566	0.000565749	Depleted
Gm17949_quad1_a	Gm17949	-3.73292	0.000300113	0.000566734	Depleted
Ankrd50_quad1_a	Ankrd50	-3.8896	0.000300688	0.00056777	Depleted
Olfr308_quad1_a	Olfr308	-2.67672	0.000300807	0.000567945	Depleted
Olfr1325_quad1_a	Olfr1325	-3.0944	0.000301415	0.000569044	Depleted
NTC_quad374_a	NTC	-3.99119	0.000301819	0.000569758	Depleted
Mtx3_quad1_a	Mtx3	-3.2783	0.000302081	0.000570204	Depleted
Hba-a2_quad1_a	Hba-a2	-3.30224	0.00030255	0.000571038	Depleted
1700031F05Rik_quad1_a	1700031F05Rik	-3.27141	0.000302911	0.000571671	Depleted
Zfp882_quad1_a	Zfp882	-3.49348	0.000303791	0.000573283	Depleted
Fundc1_quad1_a	Fundc1	-2.87598	0.000305466	0.000576393	Depleted
Olfr391_quad1_a	Olfr391	-3.43845	0.000305586	0.000576571	Depleted
Uqcc3_quad1_a	Uqcc3	-3.01307	0.000305621	0.000576587	Depleted
Nr2c2_quad1_a	Nr2c2	-2.77062	0.000306582	0.00057835	Depleted
Spindoc_quad1_a	Spindoc	-3.63975	0.000306659	0.000578445	Depleted
Ppp6r2_quad1_a	Ppp6r2	-3.87196	0.000307162	0.000579344	Depleted
Traj53_quad1_a	Traj53	-3.29824	0.000307292	0.000579539	Depleted
Gna14_quad1_a	Gna14	-3.4363	0.000307367	0.00057963	Depleted
Flvcr1_quad1_a	Flvcr1	-3.31041	0.00030772	0.000580246	Depleted
Mrln_quad1_a	Mrln	-2.81473	0.000307989	0.000580704	Depleted
Rab14_quad1_a	Rab14	-2.69127	0.000308034	0.000580739	Depleted
Ppfibp2_quad1_a	Ppfibp2	-3.60401	0.000308268	0.000581129	Depleted
Cfap74_quad1_a	Cfap74	-3.12407	0.000308636	0.000581772	Depleted
Asb13_quad1_a	Asb13	-4.35386	0.00030989	0.000584086	Depleted
Apcdd1_quad1_a	Apcdd1	-3.98601	0.000310182	0.000584535	Depleted
NTC_quad143_a	NTC	-3.09879	0.000310393	0.000584883	Depleted
Nsfl1c_quad1_a	Nsfl1c	-3.94327	0.000310429	0.0005849	Depleted
Sh2d3c_quad1_a	Sh2d3c	-3.31949	0.000310833	0.000585612	Depleted
Slc22a20_quad1_a	Slc22a20	-3.37743	0.000311106	0.000586075	Depleted
Dsg1a_quad1_a	Dsg1a	-2.63057	0.000311978	0.000587667	Depleted
Agtr1a_quad1_a	Agtr1a	-3.47479	0.000312132	0.000587907	Depleted
Psmg1_quad1_a	Psmg1	-3.63945	0.000313197	0.000589862	Depleted
Zfp994_quad1_a	Zfp994	-3.37448	0.000313905	0.000591145	Depleted
Ggh_quad1_a	Ggh	-3.23121	0.000315201	0.000593533	Depleted
Gnb5_quad1_a	Gnb5	-3.74911	0.000315441	0.000593935	Depleted
Gm2381_quad1_a	Gm2381	-2.96188	0.000316075	0.000595078	Depleted
Nipbl_quad1_a	Nipbl	-3.42387	0.0003163	0.000595448	Depleted
Bcl9_quad1_a	Bcl9	-3.74143	0.00031653	0.000595831	Depleted
Zfand6_quad1_a	Zfand6	-3.63925	0.000316763	0.000596218	Depleted
Aamdc_quad1_a	Aamdc	-3.10072	0.000316855	0.00059634	Depleted
Glyctk_quad1_a	Glyctk	-3.19226	0.000317038	0.000596634	Depleted
Lrp11_quad1_a	Lrp11	-3.33419	0.000317582	0.000597605	Depleted
Cadm2_quad1_a	Cadm2	-2.59735	0.000318137	0.000598598	Depleted
Ngrn_quad1_a	Ngrn	-2.97578	0.000320347	0.000602705	Depleted
Ubd_quad1_a	Ubd	-2.74923	0.00032086	0.000603618	Depleted
Eif1ad15_quad1_a	Eif1ad15	-2.95673	0.0003214	0.000604581	Depleted
Morn3_quad1_a	Morn3	-2.78358	0.000321586	0.00060488	Depleted
NTC_quad144_a	NTC	-4.42935	0.000323217	0.000607895	Depleted
Akap3_quad1_a	Akap3	-3.57206	0.000323245	0.000607895	Depleted
1810037I17Rik_quad1_a	1810037I17Rik	-3.24735	0.00032429	0.000609808	Depleted
Rbp2_quad1_a	Rbp2	-3.99489	0.000324595	0.000610328	Depleted
Nbas_quad1_a	Nbas	-3.65401	0.00032536	0.000611714	Depleted
Olfr1490_quad1_a	Olfr1490	-2.96417	0.000325601	0.000612116	Depleted
Lipm_quad1_a	Lipm	-3.47874	0.0003263	0.000613377	Depleted
Nop58_quad1_a	Nop58	-3.20942	0.000326391	0.000613494	Depleted
H2-M10.3_quad1_a	H2-M10.3	-2.83353	0.000326939	0.000614472	Depleted
Olfr874_quad1_a	Olfr874	-3.34163	0.000327088	0.000614691	Depleted
Ubb_quad1_a	Ubb	-3.43324	0.000327112	0.000614691	Depleted
Mkrn2_quad1_a	Mkrn2	-3.51631	0.000327522	0.000615409	Depleted
Fam241a_quad1_a	Fam241a	-3.37117	0.000328279	0.000616778	Depleted
Scn4a_quad1_a	Scn4a	-4.17777	0.000328588	0.000617305	Depleted
Igkv3-10_quad1_a	Igkv3-10	-3.41296	0.000328932	0.0006179	Depleted
Rpl12_quad1_a	Rpl12	-3.55785	0.000328991	0.000617957	Depleted
Mageb3_quad1_a	Mageb3	-2.99898	0.000329251	0.000618391	Depleted
Cnga3_quad1_a	Cnga3	-3.76327	0.000329374	0.00061857	Depleted
Plscr1_quad1_a	Plscr1	-2.51965	0.000330403	0.000620449	Depleted
Olfr1432_quad1_a	Olfr1432	-2.60219	0.000331224	0.000621938	Depleted
Sec11c_quad1_a	Sec11c	-3.61882	0.000332303	0.00062391	Depleted
Trim59_quad1_a	Trim59	-3.02555	0.00033241	0.000624057	Depleted
Cradd_quad1_a	Cradd	-3.48652	0.00033255	0.000624267	Depleted
Zfp39_quad1_a	Zfp39	-3.83336	0.000332695	0.000624484	Depleted
Enpp3_quad1_a	Enpp3	-3.63423	0.00033362	0.000626167	Depleted
Ccnc_quad1_a	Ccnc	-2.7562	0.000333864	0.000626545	Depleted
Ltn1_quad1_a	Ltn1	-2.96124	0.000333879	0.000626545	Depleted
Trappc2_quad1_a	Trappc2	-3.00987	0.00033393	0.000626588	Depleted
Bckdk_quad1_a	Bckdk	-3.269	0.000334122	0.000626894	Depleted
Etd_quad1_a	Etd	-2.92257	0.000334382	0.000627329	Depleted
Traj7_quad1_a	Traj7	-2.64009	0.00033466	0.000627797	Depleted
Nup62cl_quad1_a	Nup62cl	-2.90839	0.000335045	0.000628464	Depleted
Olfr993_quad1_a	Olfr993	-3.79859	0.000335979	0.000630163	Depleted
Ptcd3_quad1_a	Ptcd3	-3.02341	0.000336446	0.000630984	Depleted
Tmem59l_quad1_a	Tmem59l	-3.31223	0.000336614	0.000631245	Depleted
Gpr31b_quad1_a	Gpr31b	-2.90033	0.000336779	0.000631501	Depleted
Zfp92_quad1_a	Zfp92	-3.6983	0.000336985	0.000631832	Depleted
Stil_quad1_a	Stil	-3.28594	0.000337266	0.000632305	Depleted
Defb38_quad1_a	Defb38	-3.2595	0.000337563	0.000632808	Depleted
Foxk2_quad1_a	Foxk2	-3.33395	0.000337772	0.000633146	Depleted
NTC_quad193_a	NTC	-3.59403	0.000338104	0.000633713	Depleted
Ate1_quad1_a	Ate1	-2.79763	0.00033825	0.000633933	Depleted
F2_quad1_a	F2	-3.99216	0.000338317	0.000634004	Depleted
AI467606_quad1_a	AI467606	-3.61098	0.000339264	0.000635724	Depleted
Olfr1200_quad1_a	Olfr1200	-3.05302	0.00033936	0.000635849	Depleted
Rad9a_quad1_a	Rad9a	-2.99713	0.000339433	0.000635931	Depleted
Smpd3_quad1_a	Smpd3	-3.41943	0.000339679	0.000636337	Depleted
Lbr_quad1_a	Lbr	-3.11424	0.000339985	0.000636856	Depleted
A930017K11Rik_quad1_a	A930017K11Rik	-3.52258	0.000340236	0.000637273	Depleted
Mapk8ip1_quad1_a	Mapk8ip1	-3.73216	0.000340459	0.000637611	Depleted
BC053393_quad1_a	BC053393	-2.47744	0.000340475	0.000637611	Depleted
Rhox12_quad1_a	Rhox12	-2.85747	0.00034124	0.000638989	Depleted
Isg15_quad1_a	Isg15	-2.98527	0.000341388	0.000639212	Depleted
Hagh_quad1_a	Hagh	-3.6913	0.000341669	0.000639671	Depleted
Nmnat3_quad1_a	Nmnat3	-3.44152	0.000341721	0.000639671	Depleted
Adamts5_quad1_a	Adamts5	-3.28132	0.000341722	0.000639671	Depleted
Zkscan16_quad1_a	Zkscan16	-2.40251	0.000341889	0.000639903	Depleted
Inhbc_quad1_a	Inhbc	-3.42607	0.000341904	0.000639903	Depleted
Nkiras1_quad1_a	Nkiras1	-3.47106	0.000342112	0.000640237	Depleted
Me3_quad1_a	Me3	-3.25364	0.000342463	0.000640839	Depleted
Kcnj9_quad1_a	Kcnj9	-4.17625	0.000342803	0.00064142	Depleted
Ssx9_quad1_a	Ssx9	-3.59758	0.000343031	0.000641792	Depleted
Rin1_quad1_a	Rin1	-3.41977	0.000343263	0.000642172	Depleted
Olfr974_quad1_a	Olfr974	-3.32047	0.000343939	0.00064338	Depleted
Tle1_quad1_a	Tle1	-2.7919	0.000344332	0.000644061	Depleted
Ccdc63_quad1_a	Ccdc63	-4.04291	0.000344456	0.000644239	Depleted
Tmem220_quad1_a	Tmem220	-3.83226	0.000344496	0.000644258	Depleted
Zfand2a_quad1_a	Zfand2a	-4.01875	0.000345616	0.000646297	Depleted
Lrrc8e_quad1_a	Lrrc8e	-3.79481	0.000345708	0.000646413	Depleted
Nmd3_quad1_a	Nmd3	-3.78676	0.000346146	0.000647177	Depleted
Xlr3c_quad1_a	Xlr3c	-2.89266	0.000346362	0.000647526	Depleted
Tfip11_quad1_a	Tfip11	-3.08599	0.00034713	0.000648905	Depleted
Prmt6_quad1_a	Prmt6	-4.09321	0.000347562	0.000649658	Depleted
Tomm40l_quad1_a	Tomm40l	-4.40099	0.000348711	0.000651751	Depleted
Guf1_quad1_a	Guf1	-3.03018	0.000349115	0.00065245	Depleted
Cass4_quad1_a	Cass4	-3.10855	0.000349694	0.000653475	Depleted
Rnf185_quad1_a	Rnf185	-3.29583	0.000350627	0.000655163	Depleted
Olfr977-ps1_quad1_a	Olfr977-ps1	-2.5929	0.000351348	0.000656412	Depleted
Ccdc92_quad1_a	Ccdc92	-3.69849	0.000351356	0.000656412	Depleted
Tmem134_quad1_a	Tmem134	-3.46734	0.000351725	0.000657046	Depleted
Olfr707_quad1_a	Olfr707	-3.35248	0.000351812	0.000657152	Depleted
Iqce_quad1_a	Iqce	-3.30502	0.000351967	0.000657386	Depleted
Bean1_quad1_a	Bean1	-3.98117	0.000352176	0.000657721	Depleted
Rnf26_quad1_a	Rnf26	-4.09911	0.000352463	0.000658201	Depleted
Olfr1412_quad1_a	Olfr1412	-3.231	0.000353404	0.000659901	Depleted
Rac2_quad1_a	Rac2	-3.6119	0.000353782	0.000660551	Depleted
Eln_quad1_a	Eln	-3.84312	0.000354267	0.000661399	Depleted
Olfr353_quad1_a	Olfr353	-2.91216	0.00035443	0.000661647	Depleted
Srpk1_quad1_a	Srpk1	-3.73851	0.000354983	0.000662623	Depleted
Tnfrsf13b_quad1_a	Tnfrsf13b	-3.07358	0.00035694	0.00066622	Depleted
Grik4_quad1_a	Grik4	-2.78681	0.000357178	0.000666607	Depleted
Gpc2_quad1_a	Gpc2	-2.97248	0.000358384	0.000668799	Depleted
Tmem132b_quad1_a	Tmem132b	-4.3308	0.000358471	0.000668905	Depleted
Tspan9_quad1_a	Tspan9	-4.27553	0.000358532	0.000668963	Depleted
Slc29a4_quad1_a	Slc29a4	-2.92701	0.00035872	0.000669256	Depleted
Pten_quad1_a	Pten	-2.96096	0.000359553	0.000670753	Depleted
Acot2_quad1_a	Acot2	-3.92438	0.000360569	0.00067259	Depleted
Gm14409_quad1_a	Gm14409	-3.56632	0.000360867	0.00067309	Depleted
Sncaip_quad1_a	Sncaip	-3.88541	0.000361633	0.000674461	Depleted
Pdlim1_quad1_a	Pdlim1	-3.25199	0.000363231	0.000677382	Depleted
Hrc_quad2_a	Hrc	-3.87229	0.000363794	0.000678375	Depleted
Ganab_quad1_a	Ganab	-2.51778	0.000364568	0.000679759	Depleted
Tln2_quad1_a	Tln2	-4.15701	0.000366113	0.000682582	Depleted
Gm20854_quad1_a	Gm20854	-2.71778	0.000366716	0.000683648	Depleted
Foxc2_quad1_a	Foxc2	-3.92775	0.000367209	0.000684509	Depleted
Cpsf6_quad1_a	Cpsf6	-3.05666	0.000367631	0.000685237	Depleted
Myo15_quad1_a	Myo15	-3.54994	0.000368043	0.000685947	Depleted
Pou2f1_quad1_a	Pou2f1	-3.28218	0.000368357	0.000686473	Depleted
Ndufb11b_quad1_a	Ndufb11b	-2.89358	0.000369039	0.000687686	Depleted
Nadsyn1_quad1_a	Nadsyn1	-3.22992	0.000369204	0.000687935	Depleted
Gpat3_quad1_a	Gpat3	-2.85095	0.000369413	0.000688265	Depleted
Rab7b_quad1_a	Rab7b	-3.48525	0.000369465	0.000688303	Depleted
Zfp286_quad1_a	Zfp286	-3.48458	0.000369514	0.000688336	Depleted
Dagla_quad1_a	Dagla	-3.51074	0.000369594	0.000688427	Depleted
Dusp22_quad1_a	Dusp22	-2.09302	0.000369983	0.000689092	Depleted
Mcm6_quad1_a	Mcm6	-2.912	0.000370109	0.000689269	Depleted
Apex1_quad1_a	Apex1	-3.40217	0.00037111	0.000691074	Depleted
Htr3a_quad1_a	Htr3a	-3.89787	0.000371442	0.000691632	Depleted
Uhrf2_quad1_a	Uhrf2	-2.99032	0.000372345	0.000693256	Depleted
Stx3_quad1_a	Stx3	-3.20593	0.000372564	0.000693604	Depleted
Cplx3_quad1_a	Cplx3	-3.32082	0.000374274	0.000696728	Depleted
Foxo1_quad2_a	Foxo1	-4.12803	0.000375168	0.000698334	Depleted
Fam53b_quad1_a	Fam53b	-3.93556	0.000375707	0.000699277	Depleted
Mc1r_quad1_a	Mc1r	-2.89228	0.000376059	0.000699872	Depleted
C330018D20Rik_quad1_a	C330018D20Rik	-3.25181	0.000376481	0.000700597	Depleted
Igkv6-25_quad1_a	Igkv6-25	-3.17066	0.000376526	0.000700622	Depleted
Cnot6l_quad1_a	Cnot6l	-2.93072	0.000376906	0.000701269	Depleted
Parp2_quad1_a	Parp2	-2.4541	0.000377574	0.000702454	Depleted
Cdhr2_quad1_a	Cdhr2	-3.4805	0.000377965	0.000703121	Depleted
Rpp25_quad1_a	Rpp25	-3.45195	0.000378328	0.000703736	Depleted
Olfr1382_quad1_a	Olfr1382	-3.13274	0.000378728	0.000704419	Depleted
Gng5_quad1_a	Gng5	-2.73115	0.000379443	0.00070569	Depleted
Olfr1424_quad1_a	Olfr1424	-2.68142	0.000380785	0.000708126	Depleted
Crhr2_quad1_a	Crhr2	-3.46002	0.000381162	0.000708766	Depleted
Nprl3_quad1_a	Nprl3	-3.74225	0.000382735	0.00071163	Depleted
Pi4k2b_quad1_a	Pi4k2b	-2.97372	0.000383129	0.000712302	Depleted
Kcnab2_quad1_a	Kcnab2	-3.4319	0.00038324	0.000712448	Depleted
Olfr464_quad1_a	Olfr464	-3.63336	0.000383738	0.000713314	Depleted
Ccl8_quad1_a	Ccl8	-3.52494	0.000383927	0.000713589	Depleted
Lrrc75b_quad1_a	Lrrc75b	-3.88893	0.000383952	0.000713589	Depleted
Myrf_quad1_a	Myrf	-3.8774	0.000384975	0.000715431	Depleted
Ggct_quad1_a	Ggct	-3.94398	0.000386066	0.000717398	Depleted
Obox6_quad1_a	Obox6	-3.18843	0.000386304	0.000717778	Depleted
Mettl5_quad1_a	Mettl5	-2.83069	0.000386415	0.000717923	Depleted
Mymk_quad1_a	Mymk	-3.0703	0.000387736	0.000720316	Depleted
Btnl9_quad1_a	Btnl9	-4.34314	0.000388109	0.000720948	Depleted
Yars_quad1_a	Yars	-4.02423	0.000388212	0.000721079	Depleted
Omd_quad1_a	Omd	-3.36366	0.000389244	0.000722934	Depleted
Olfr913_quad1_a	Olfr913	-2.80921	0.000389281	0.000722941	Depleted
Gfer_quad2_a	Gfer	-2.91287	0.000390023	0.000724232	Depleted
Artn_quad1_a	Artn	-3.77105	0.000390043	0.000724232	Depleted
Edar_quad1_a	Edar	-3.77635	0.000390506	0.000725032	Depleted
Gm21905_quad1_a	Gm21905	-2.74202	0.000391538	0.000726885	Depleted
Il10rb_quad1_a	Il10rb	-3.36091	0.000391992	0.000727667	Depleted
Rnf213_quad2_a	Rnf213	-3.00658	0.000392054	0.000727721	Depleted
Orc2_quad1_a	Orc2	-2.69242	0.00039246	0.000728412	Depleted
Ttc36_quad1_a	Ttc36	-3.45819	0.000392543	0.000728504	Depleted
Zbtb6_quad1_a	Zbtb6	-3.11238	0.000392655	0.000728649	Depleted
Trdn_quad1_a	Trdn	-2.89515	0.000393114	0.000729439	Depleted
Adgra1_quad1_a	Adgra1	-3.35967	0.000393662	0.000730394	Depleted
B3gnt6_quad1_a	B3gnt6	-3.27023	0.000394903	0.000732635	Depleted
Bco1_quad1_a	Bco1	-3.59163	0.000395421	0.000733534	Depleted
Lca5l_quad1_a	Lca5l	-2.93921	0.000395664	0.000733923	Depleted
Ccdc112_quad1_a	Ccdc112	-2.62892	0.000396366	0.000735163	Depleted
Mto1_quad1_a	Mto1	-2.92047	0.000396431	0.00073522	Depleted
Rap1gap_quad1_a	Rap1gap	-3.81611	0.000396513	0.00073531	Depleted
Fndc9_quad1_a	Fndc9	-3.53111	0.000396911	0.000735985	Depleted
Ubash3a_quad1_a	Ubash3a	-3.3929	0.000398344	0.000738581	Depleted
Epx_quad1_a	Epx	-3.36328	0.000398415	0.000738632	Depleted
NTC_quad188_a	NTC	-3.80705	0.000398439	0.000738632	Depleted
Gpatch3_quad1_a	Gpatch3	-3.65278	0.000398609	0.000738883	Depleted
Rundc3a_quad1_a	Rundc3a	-3.27856	0.000398716	0.000739019	Depleted
Slc9a9_quad1_a	Slc9a9	-3.92534	0.00039939	0.000740206	Depleted
Bcl2a1c_quad1_a	Bcl2a1c	-2.78476	0.000399956	0.000741191	Depleted
Abitram_quad1_a	Abitram	-2.79266	0.000400488	0.000742114	Depleted
Nnmt_quad1_a	Nnmt	-3.85865	0.000400938	0.000742885	Depleted
Larp4b_quad1_a	Larp4b	-2.3832	0.000401087	0.000743022	Depleted
Taf9_quad1_a	Taf9	-2.88224	0.000401105	0.000743022	Depleted
Pank1_quad1_a	Pank1	-3.07894	0.000401113	0.000743022	Depleted
Fstl4_quad1_a	Fstl4	-4.00882	0.00040174	0.000744119	Depleted
Nfyb_quad1_a	Nfyb	-3.18566	0.000401901	0.000744355	Depleted
Olfr1145_quad1_a	Olfr1145	-2.96089	0.000403263	0.000746814	Depleted
Psmd13_quad1_a	Psmd13	-3.47912	0.000403421	0.000747043	Depleted
Smim18_quad1_a	Smim18	-3.6088	0.000403757	0.000747602	Depleted
Ftdc2_quad1_a	Ftdc2	-3.25367	0.000404014	0.000748015	Depleted
1700013H16Rik_quad1_a	1700013H16Rik	-3.50565	0.000404053	0.000748024	Depleted
Dysf_quad1_a	Dysf	-3.75147	0.000404701	0.000749159	Depleted
Stkld1_quad1_a	Stkld1	-3.60725	0.000406875	0.00075312	Depleted
Katna1_quad1_a	Katna1	-3.44939	0.000407004	0.000753296	Depleted
Zscan4d_quad1_a	Zscan4d	-3.13207	0.000408562	0.000756115	Depleted
Olfr1322_quad1_a	Olfr1322	-3.23897	0.000409103	0.000757052	Depleted
Ccng2_quad1_a	Ccng2	-3.10939	0.000411213	0.000760892	Depleted
Spint5_quad1_a	Spint5	-2.57181	0.000411276	0.000760945	Depleted
Ang2_quad1_a	Ang2	-3.01498	0.000412144	0.000762486	Depleted
Skint1_quad1_a	Skint1	-3.2326	0.000412714	0.000763476	Depleted
Tnfaip8l1_quad1_a	Tnfaip8l1	-3.4799	0.000413201	0.000764312	Depleted
Nek4_quad1_a	Nek4	-3.52444	0.000413249	0.000764337	Depleted
Utp4_quad1_a	Utp4	-3.81839	0.000413432	0.000764609	Depleted
Sgce_quad1_a	Sgce	-3.45255	0.000413966	0.000765498	Depleted
Ppp1r13b_quad1_a	Ppp1r13b	-3.68957	0.000413982	0.000765498	Depleted
Plcxd3_quad2_a	Plcxd3	-3.43098	0.000414096	0.000765644	Depleted
Rab28_quad1_a	Rab28	-3.96653	0.000415486	0.000768148	Depleted
Alg2_quad1_a	Alg2	-3.00654	0.000417045	0.000770966	Depleted
Grm4_quad1_a	Grm4	-3.84065	0.000417139	0.000771074	Depleted
Fxyd1_quad1_a	Fxyd1	-3.06228	0.000419023	0.00077449	Depleted
Traj23_quad1_a	Traj23	-2.51611	0.000419087	0.000774544	Depleted
Ash1l_quad1_a	Ash1l	-3.92493	0.000419419	0.000775092	Depleted
Ripor1_quad1_a	Ripor1	-3.80555	0.000421161	0.000778245	Depleted
Ssxb8_quad1_a	Ssxb8	-3.94518	0.000421291	0.000778419	Depleted
Phkg2_quad1_a	Phkg2	-3.63346	0.000421451	0.00077865	Depleted
Svs4_quad1_a	Svs4	-2.5065	0.000421604	0.000778866	Depleted
Vmn1r20_quad1_a	Vmn1r20	-3.36611	0.000421835	0.000779227	Depleted
Ift81_quad1_a	Ift81	-2.94715	0.000422376	0.00078016	Depleted
Olfr107_quad1_a	Olfr107	-3.05604	0.000422738	0.000780763	Depleted
Nxpe3_quad1_a	Nxpe3	-3.56316	0.000423061	0.000781294	Depleted
Ngdn_quad1_a	Ngdn	-3.02453	0.000425245	0.00078526	Depleted
Bloc1s3_quad1_a	Bloc1s3	-3.87106	0.000425753	0.000786133	Depleted
Esp15_quad1_a	Esp15	-3.11524	0.000426342	0.000787154	Depleted
Olfr642_quad1_a	Olfr642	-3.1775	0.000426558	0.000787485	Depleted
Vax2_quad1_a	Vax2	-4.23021	0.000427275	0.000788743	Depleted
Amn1_quad1_a	Amn1	-3.40174	0.000427405	0.000788916	Depleted
Cd300ld_quad1_a	Cd300ld	-3.58951	0.000428009	0.000789965	Depleted
Cela3a_quad1_a	Cela3a	-3.69384	0.000428563	0.00079092	Depleted
Gm8180_quad1_a	Gm8180	-3.3588	0.000429537	0.00079265	Depleted
Uhrf1bp1l_quad1_a	Uhrf1bp1l	-2.62926	0.000430054	0.000793538	Depleted
Trp53i13_quad1_a	Trp53i13	-2.99157	0.000430287	0.000793901	Depleted
Mllt11_quad1_a	Mllt11	-2.46734	0.000430571	0.000794358	Depleted
Tbc1d19_quad1_a	Tbc1d19	-2.91525	0.000431172	0.0007954	Depleted
Olfr1467_quad1_a	Olfr1467	-3.24478	0.000431907	0.000796688	Depleted
Esp34_quad1_a	Esp34	-2.50516	0.0004323	0.000797346	Depleted
Mepe_quad1_a	Mepe	-2.72068	0.000432616	0.000797862	Depleted
Bahd1_quad1_a	Bahd1	-4.27099	0.000433047	0.000798589	Depleted
Cmtm3_quad1_a	Cmtm3	-3.33105	0.000433281	0.000798954	Depleted
Oaz1_quad1_a	Oaz1	-3.42097	0.00043355	0.000799382	Depleted
Zfpl1_quad1_a	Zfpl1	-2.79102	0.000433957	0.000800064	Depleted
Olfr1480_quad1_a	Olfr1480	-2.67356	0.000434858	0.000801658	Depleted
Ndufaf7_quad1_a	Ndufaf7	-3.36034	0.000435328	0.000802456	Depleted
Hexim1_quad1_a	Hexim1	-3.4434	0.000435772	0.000803144	Depleted
Atg5_quad1_a	Atg5	-2.53702	0.000435774	0.000803144	Depleted
Pacrg_quad1_a	Pacrg	-2.75064	0.000437195	0.000805696	Depleted
Ccdc18_quad1_a	Ccdc18	-2.35411	0.000437578	0.000806332	Depleted
Sult2a6_quad1_a	Sult2a6	-3.85542	0.000439722	0.000810215	Depleted
Snrpc_quad1_a	Snrpc	-3.10666	0.000439805	0.000810299	Depleted
Vmn2r100_quad1_a	Vmn2r100	-2.91485	0.00043991	0.000810426	Depleted
Nktr_quad1_a	Nktr	-3.51824	0.000439964	0.000810456	Depleted
Vmn2r106_quad1_a	Vmn2r106	-3.35414	0.000440018	0.000810488	Depleted
Ppp4r2_quad1_a	Ppp4r2	-2.87413	0.000440392	0.000811108	Depleted
Olfr543_quad1_a	Olfr543	-3.48703	0.000440662	0.000811536	Depleted
Rnf186_quad1_a	Rnf186	-3.82068	0.000441886	0.000813657	Depleted
Rpl15_quad1_a	Rpl15	-2.89778	0.000441887	0.000813657	Depleted
Vmn1r115_quad1_a	Vmn1r115	-2.73326	0.000442209	0.000814179	Depleted
Lim2_quad1_a	Lim2	-3.64519	0.000442391	0.000814447	Depleted
Pgm3_quad1_a	Pgm3	-3.99529	0.000442815	0.000815158	Depleted
Btf3_quad1_a	Btf3	-3.06639	0.000443809	0.00081692	Depleted
Lrit2_quad1_a	Lrit2	-3.58035	0.000445506	0.000819974	Depleted
Naa12_quad1_a	Naa12	-3.75928	0.000445745	0.000820345	Depleted
Mast1_quad1_a	Mast1	-3.96532	0.000445933	0.000820557	Depleted
Foxj2_quad1_a	Foxj2	-3.24166	0.000445935	0.000820557	Depleted
Prelid2_quad1_a	Prelid2	-2.79337	0.000446156	0.000820895	Depleted
Il20rb_quad1_a	Il20rb	-3.09101	0.000447336	0.000822995	Depleted
Rasl12_quad1_a	Rasl12	-3.35519	0.000447444	0.000823126	Depleted
Batf2_quad1_a	Batf2	-3.08214	0.000447999	0.000824076	Depleted
Dennd2c_quad1_a	Dennd2c	-2.86828	0.000448107	0.000824206	Depleted
Kcnh1_quad1_a	Kcnh1	-3.57481	0.000448175	0.000824262	Depleted
Stx7_quad1_a	Stx7	-3.39222	0.000449133	0.000825954	Depleted
Pax6_quad1_a	Pax6	-3.23617	0.000449588	0.000826721	Depleted
Trmt6_quad1_a	Trmt6	-2.47604	0.000449873	0.000827176	Depleted
R3hdm2_quad1_a	R3hdm2	-3.13655	0.000450515	0.000828287	Depleted
Rpl10l_quad1_a	Rpl10l	-3.31748	0.00045167	0.000830281	Depleted
Mcm3ap_quad1_a	Mcm3ap	-2.72	0.000451676	0.000830281	Depleted
Hspa9_quad1_a	Hspa9	-3.61581	0.000452272	0.000831308	Depleted
Trarg1_quad1_a	Trarg1	-2.55494	0.000452459	0.000831581	Depleted
Olfr1414_quad1_a	Olfr1414	-2.79038	0.000452523	0.000831629	Depleted
Gpr82_quad1_a	Gpr82	-3.67208	0.000452755	0.000831986	Depleted
Snrk_quad1_a	Snrk	-3.66996	0.000453222	0.000832773	Depleted
Pdia6_quad1_a	Pdia6	-3.72311	0.000453536	0.000833217	Depleted
Agbl1_quad1_a	Agbl1	-3.06145	0.000453539	0.000833217	Depleted
Olfr1295_quad1_a	Olfr1295	-3.22489	0.000453913	0.000833832	Depleted
Gm35060_quad1_a	Gm35060	-3.12689	0.000454243	0.000834368	Depleted
Frmd7_quad1_a	Frmd7	-2.88964	0.000454283	0.000834372	Depleted
Chchd5_quad1_a	Chchd5	-3.63896	0.000456464	0.000838308	Depleted
Ptpn12_quad1_a	Ptpn12	-4.08163	0.000457	0.000839222	Depleted
Lrrc74a_quad1_a	Lrrc74a	-2.58934	0.000457143	0.000839413	Depleted
Adam21_quad1_a	Adam21	-2.76247	0.00045794	0.000840807	Depleted
Mtnr1b_quad1_a	Mtnr1b	-2.95526	0.000460864	0.000846104	Depleted
Gsta2_quad1_a	Gsta2	-3.1564	0.000461203	0.000846656	Depleted
Syndig1_quad1_a	Syndig1	-3.61431	0.00046131	0.000846781	Depleted
Atp2c2_quad1_a	Atp2c2	-3.97547	0.000461736	0.000847492	Depleted
Rbfox2_quad1_a	Rbfox2	-3.86023	0.000462034	0.000847968	Depleted
Sacm1l_quad1_a	Sacm1l	-2.47834	0.000462213	0.000848225	Depleted
Odf3l1_quad1_a	Odf3l1	-3.10772	0.000463394	0.000850321	Depleted
Ercc6l_quad1_a	Ercc6l	-3.29027	0.000463966	0.000851299	Depleted
Tcf7l1_quad1_a	Tcf7l1	-3.32849	0.000464521	0.000852245	Depleted
Notch1_quad1_a	Notch1	-4.63042	0.000465446	0.000853871	Depleted
Cyp2j12_quad1_a	Cyp2j12	-3.60873	0.000465721	0.000854303	Depleted
Dlgap3_quad1_a	Dlgap3	-2.99675	0.000467542	0.000857573	Depleted
Tmem238l_quad1_a	Tmem238l	-2.76141	0.000467675	0.000857745	Depleted
Zfp518a_quad1_a	Zfp518a	-3.58669	0.000468423	0.000859044	Depleted
Olfr97_quad1_a	Olfr97	-3.50466	0.000469165	0.000860332	Depleted
Gm8906_quad1_a	Gm8906	-2.95742	0.000470945	0.000863524	Depleted
Nmnat2_quad1_a	Nmnat2	-3.7447	0.000470997	0.000863547	Depleted
Cebpzos_quad1_a	Cebpzos	-2.96498	0.000471238	0.000863916	Depleted
Art5_quad1_a	Art5	-2.89221	0.000471799	0.000864873	Depleted
2810459M11Rik_quad1_a	2810459M11Rik	-3.62701	0.000473135	0.00086725	Depleted
Olfr1289_quad1_a	Olfr1289	-2.99846	0.00047343	0.000867717	Depleted
Pdgfrb_quad1_a	Pdgfrb	-3.44599	0.000474086	0.000868847	Depleted
Olfr168_quad1_a	Olfr168	-3.41108	0.000476002	0.000872285	Depleted
Kalrn_quad2_a	Kalrn	-3.97365	0.00047643	0.000872996	Depleted
Slco4a1_quad1_a	Slco4a1	-3.96016	0.000477007	0.00087398	Depleted
Olfr1014_quad1_a	Olfr1014	-3.07316	0.000477435	0.000874691	Depleted
Olfr351_quad1_a	Olfr351	-3.10085	0.000477734	0.000875166	Depleted
Cldnd1_quad1_a	Cldnd1	-4.31329	0.000477921	0.000875434	Depleted
Mmp15_quad1_a	Mmp15	-3.37881	0.000480671	0.000880398	Depleted
Zfp677_quad1_a	Zfp677	-3.31911	0.000482155	0.000883042	Depleted
Trp53rkb_quad1_a	Trp53rkb	-2.70531	0.000483826	0.000886029	Depleted
Ripk4_quad1_a	Ripk4	-3.90324	0.00048432	0.000886859	Depleted
Tmem121b_quad1_a	Tmem121b	-3.82238	0.000485255	0.000888496	Depleted
Ippk_quad1_a	Ippk	-4.02503	0.000485591	0.000889036	Depleted
A930018P22Rik_quad1_a	A930018P22Rik	-3.49736	0.000486144	0.000889975	Depleted
Esx1_quad1_a	Esx1	-2.93322	0.000486955	0.000891385	Depleted
Ppp1r27_quad1_a	Ppp1r27	-2.96924	0.000487	0.000891393	Depleted
Vmn2r102_quad1_a	Vmn2r102	-2.24595	0.000487544	0.000892314	Depleted
Adamts10_quad1_a	Adamts10	-3.23388	0.000488169	0.000893382	Depleted
Ndel1_quad1_a	Ndel1	-2.65166	0.000488594	0.000894086	Depleted
Hs3st2_quad1_a	Hs3st2	-3.51523	0.000488687	0.000894182	Depleted
Atg7_quad1_a	Atg7	-2.8882	0.000489228	0.000895097	Depleted
Cfap20_quad1_a	Cfap20	-3.16224	0.000489521	0.000895557	Depleted
Triml2_quad1_a	Triml2	-2.53578	0.000490113	0.000896565	Depleted
Chaf1a_quad1_a	Chaf1a	-2.74375	0.00049179	0.000899557	Depleted
Traj40_quad1_a	Traj40	-3.3654	0.000492047	0.000899952	Depleted
Smad3_quad1_a	Smad3	-2.9709	0.00049302	0.000901657	Depleted
Bcl2l10_quad1_a	Bcl2l10	-3.70222	0.000493065	0.000901663	Depleted
Hpse2_quad2_a	Hpse2	-3.42196	0.000493666	0.000902686	Depleted
Rin3_quad1_a	Rin3	-3.67906	0.000494074	0.000903357	Depleted
Oxct1_quad1_a	Oxct1	-3.46671	0.000494599	0.000904242	Depleted
Nipal1_quad1_a	Nipal1	-3.93222	0.000494703	0.000904357	Depleted
Rd3l_quad1_a	Rd3l	-3.25066	0.000495056	0.000904927	Depleted
H2ax_quad1_a	H2ax	-4.02249	0.000495184	0.000905085	Depleted
Serpina3c_quad1_a	Serpina3c	-3.20514	0.000496587	0.000907573	Depleted
Sult2a5_quad1_a	Sult2a5	-2.4942	0.000497677	0.000909489	Depleted
Gm136_quad1_a	Gm136	-2.62454	0.000498326	0.000910599	Depleted
Pramel27_quad1_a	Pramel27	-3.63777	0.00049845	0.000910749	Depleted
Osbpl9_quad1_a	Osbpl9	-2.81969	0.000498736	0.000911195	Depleted
A630089N07Rik_quad1_a	A630089N07Rik	-3.20085	0.000499503	0.00091252	Depleted
Sdr16c5_quad1_a	Sdr16c5	-3.08967	0.000499598	0.000912618	Depleted
Pdzd11_quad1_a	Pdzd11	-3.76565	0.000499953	0.000913189	Depleted
Tead4_quad1_a	Tead4	-3.89379	0.000501207	0.000915404	Depleted
Smok3c_quad1_a	Smok3c	-3.48313	0.000501987	0.000916752	Depleted
Olfr1321_quad1_a	Olfr1321	-3.42225	0.000502478	0.000917572	Depleted
Olfr976_quad1_a	Olfr976	-2.69091	0.000502547	0.000917622	Depleted
Olfr905_quad1_a	Olfr905	-3.12066	0.000503312	0.00091894	Depleted
Ttc23l_quad1_a	Ttc23l	-3.17453	0.000503353	0.00091894	Depleted
Prdm9_quad1_a	Prdm9	-3.57904	0.000504363	0.000920706	Depleted
Hivep1_quad1_a	Hivep1	-2.44956	0.000504459	0.000920806	Depleted
Bhlhe22_quad1_a	Bhlhe22	-2.8512	0.00050526	0.00092219	Depleted
Thumpd1_quad1_a	Thumpd1	-3.49861	0.000505758	0.000923022	Depleted
NTC_quad383_a	NTC	-4.17549	0.000507202	0.00092558	Depleted
Igkv4-80_quad1_a	Igkv4-80	-2.80713	0.000507507	0.000926059	Depleted
Olfr1051_quad1_a	Olfr1051	-2.39888	0.000507853	0.000926614	Depleted
Samd4b_quad1_a	Samd4b	-3.84543	0.000508422	0.000927574	Depleted
Ppp1r3a_quad1_a	Ppp1r3a	-3.35021	0.000508623	0.000927864	Depleted
Mug1_quad1_a	Mug1	-3.73322	0.000509362	0.000929135	Depleted
Susd1_quad1_a	Susd1	-3.45684	0.000509762	0.000929786	Depleted
Mfsd7a_quad1_a	Mfsd7a	-3.65509	0.000510428	0.000930923	Depleted
Kmt5a_quad1_a	Kmt5a	-3.31404	0.000510634	0.000931222	Depleted
Iqcb1_quad1_a	Iqcb1	-3.42429	0.000512052	0.000933728	Depleted
Zfp574_quad1_a	Zfp574	-3.5799	0.000513154	0.00093566	Depleted
Apoh_quad1_a	Apoh	-3.70359	0.000513396	0.000936024	Depleted
Pcolce2_quad1_a	Pcolce2	-3.79493	0.000514061	0.000937159	Depleted
Tlcd4_quad1_a	Tlcd4	-3.73462	0.00051451	0.000937898	Depleted
Ints13_quad1_a	Ints13	-3.14322	0.000514706	0.000938178	Depleted
Ep400_quad1_a	Ep400	-3.39584	0.000516274	0.000940957	Depleted
Gmcl1_quad1_a	Gmcl1	-4.09958	0.000516362	0.000941039	Depleted
Yae1d1_quad1_a	Yae1d1	-3.81911	0.000516472	0.000941162	Depleted
Sart3_quad1_a	Sart3	-3.15514	0.00051689	0.000941845	Depleted
Tmem178b_quad2_a	Tmem178b	-3.41709	0.000517856	0.000943526	Depleted
Imp4_quad1_a	Imp4	-3.41365	0.000520275	0.000947854	Depleted
Slc25a17_quad1_a	Slc25a17	-3.63907	0.000520525	0.000948231	Depleted
Dmwd_quad1_a	Dmwd	-4.14469	0.000522021	0.000950876	Depleted
Akr1c6_quad1_a	Akr1c6	-2.43926	0.000522491	0.000951654	Depleted
Slc36a4_quad1_a	Slc36a4	-3.35033	0.000522977	0.000952459	Depleted
Olfr1318_quad1_a	Olfr1318	-2.70587	0.000523936	0.000954127	Depleted
Col15a1_quad1_a	Col15a1	-4.10225	0.000524538	0.000955144	Depleted
Washc3_quad1_a	Washc3	-2.54335	0.000525186	0.000956243	Depleted
Dna2_quad1_a	Dna2	-3.40145	0.00052599	0.0009576	Depleted
Vmn2r59_quad1_a	Vmn2r59	-3.62216	0.000526018	0.0009576	Depleted
Ebp_quad1_a	Ebp	-2.79654	0.000527752	0.000960676	Depleted
Calhm6_quad1_a	Calhm6	-3.83524	0.000529163	0.000963165	Depleted
Cep20_quad1_a	Cep20	-2.68688	0.000529745	0.000964142	Depleted
Mup17_quad1_a	Mup17	-3.18885	0.000529929	0.000964397	Depleted
Lrp2bp_quad1_a	Lrp2bp	-3.21509	0.000530956	0.000966186	Depleted
Mad1l1_quad1_a	Mad1l1	-3.68694	0.000531768	0.000967584	Depleted
Rab1a_quad1_a	Rab1a	-2.6361	0.000531939	0.000967813	Depleted
Trbv31_quad1_a	Trbv31	-3.90556	0.000533639	0.000970827	Depleted
Anapc13_quad1_a	Anapc13	-3.45261	0.000533925	0.000971265	Depleted
Cenpb_quad1_a	Cenpb	-3.73351	0.000540562	0.000983257	Depleted
Olfr281_quad1_a	Olfr281	-3.83617	0.000540711	0.000983447	Depleted
H4c3_quad1_a	H4c3	-3.41012	0.000541927	0.000985576	Depleted
Ighv1-34_quad1_a	Ighv1-34	-2.97981	0.000542371	0.000986301	Depleted
Aif1_quad1_a	Aif1	-3.69718	0.000542476	0.000986411	Depleted
Sepsecs_quad1_a	Sepsecs	-2.64693	0.000543013	0.000987244	Depleted
Cnot9_quad1_a	Cnot9	-2.53224	0.000543025	0.000987244	Depleted
Dolpp1_quad1_a	Dolpp1	-3.26531	0.000543325	0.000987708	Depleted
Cblb_quad1_a	Cblb	-3.30967	0.000543546	0.000988028	Depleted
Rabgap1l_quad2_a	Rabgap1l	-3.18478	0.000545835	0.000992105	Depleted
Gpr137_quad1_a	Gpr137	-3.43462	0.000546007	0.000992336	Depleted
Gpr6_quad1_a	Gpr6	-3.83831	0.000546166	0.000992543	Depleted
Olfr354_quad1_a	Olfr354	-2.66385	0.000546326	0.00099275	Depleted
Celf3_quad1_a	Celf3	-3.15347	0.000546661	0.000993277	Depleted
Zfp189_quad1_a	Zfp189	-3.27603	0.00054695	0.0009937	Depleted
Rasgrp1_quad1_a	Rasgrp1	-2.98038	0.000546985	0.0009937	Depleted
Prune2_quad1_a	Prune2	-3.00411	0.000548001	0.000995464	Depleted
Cacna1f_quad1_a	Cacna1f	-3.442	0.000549009	0.000997208	Depleted
Gramd1c_quad1_a	Gramd1c	-2.90472	0.000549053	0.000997208	Depleted
Atp6v0a2_quad1_a	Atp6v0a2	-3.9605	0.000549135	0.000997274	Depleted
Cdh7_quad1_a	Cdh7	-3.14251	0.000549559	0.000997961	Depleted
Abhd3_quad1_a	Abhd3	-3.25842	0.000550653	0.000999866	Depleted
Ighv5-4_quad1_a	Ighv5-4	-3.3511	0.000550701	0.00099987	Depleted
Pip5k1a_quad1_a	Pip5k1a	-3.08828	0.000552037	0.00100221	Depleted
Aarsd1_quad1_a	Aarsd1	-4.09637	0.000552112	0.00100226	Depleted
Xpo4_quad1_a	Xpo4	-2.63253	0.000553138	0.00100404	Depleted
Lcn10_quad1_a	Lcn10	-3.41272	0.000554091	0.00100565	Depleted
Unkl_quad1_a	Unkl	-2.70017	0.000554115	0.00100565	Depleted
Phc3_quad1_a	Phc3	-3.43839	0.000555593	0.00100825	Depleted
Sema5a_quad1_a	Sema5a	-3.56183	0.000555896	0.00100871	Depleted
Trav7n-4_quad1_a	Trav7n-4	-2.75547	0.000556021	0.00100886	Depleted
Tlx1_quad1_a	Tlx1	-3.32119	0.000556142	0.00100899	Depleted
Pak2_quad1_a	Pak2	-3.48085	0.000556882	0.00101025	Depleted
Nqo2_quad1_a	Nqo2	-4.18131	0.000557119	0.0010106	Depleted
B4galt4_quad1_a	B4galt4	-3.31939	0.000558269	0.00101252	Depleted
Zbtb8os_quad1_a	Zbtb8os	-3.48408	0.000558925	0.00101362	Depleted
NTC_quad268_a	NTC	-3.38678	0.000559555	0.00101468	Depleted
Abcc9_quad1_a	Abcc9	-3.11545	0.000559986	0.00101538	Depleted
Nccrp1_quad1_a	Nccrp1	-3.97396	0.000561915	0.00101879	Depleted
Pcmtd1_quad1_a	Pcmtd1	-3.05162	0.000562188	0.0010192	Depleted
Lsm8_quad1_a	Lsm8	-3.27245	0.000562565	0.0010198	Depleted
Chd2_quad1_a	Chd2	-3.22228	0.000563387	0.00102121	Depleted
Cyp3a11_quad1_a	Cyp3a11	-2.58836	0.000563753	0.00102178	Depleted
Rpe65_quad1_a	Rpe65	-3.47576	0.000564044	0.00102223	Depleted
Vmn2r31_quad1_a	Vmn2r31	-2.80103	0.000564206	0.00102244	Depleted
Gm21719_quad1_a	Gm21719	-3.34226	0.000566024	0.00102565	Depleted
Tmem68_quad1_a	Tmem68	-2.88858	0.000566903	0.00102715	Depleted
Mmp1b_quad1_a	Mmp1b	-3.63648	0.000567127	0.00102747	Depleted
Atg10_quad2_a	Atg10	-3.08443	0.000567955	0.00102889	Depleted
Lmo1_quad1_a	Lmo1	-3.88216	0.000568287	0.0010294	Depleted
Trav1_quad2_a	Trav1	-3.05087	0.000568845	0.00103033	Depleted
Fhad1_quad1_a	Fhad1	-2.94923	0.000570709	0.00103362	Depleted
Dnajb1_quad1_a	Dnajb1	-3.60935	0.000572219	0.00103627	Depleted
Spin2c_quad1_a	Spin2c	-2.61966	0.000573926	0.00103927	Depleted
Smad7_quad1_a	Smad7	-2.61759	0.000576528	0.0010439	Depleted
Fbxo34_quad1_a	Fbxo34	-3.01031	0.000578568	0.00104751	Depleted
Htr5a_quad1_a	Htr5a	-3.14857	0.000579352	0.00104884	Depleted
Zfhx2_quad1_a	Zfhx2	-2.83606	0.000579645	0.00104928	Depleted
Gcc2_quad1_a	Gcc2	-3.37224	0.000581202	0.00105201	Depleted
Dnm1_quad1_a	Dnm1	-3.36478	0.000581815	0.00105304	Depleted
Dynlt5_quad1_a	Dynlt5	-3.06413	0.000582774	0.0010546	Depleted
Slc44a2_quad1_a	Slc44a2	-3.73215	0.000582775	0.0010546	Depleted
Nlrp6_quad1_a	Nlrp6	-3.58753	0.000583589	0.00105599	Depleted
Cog4_quad1_a	Cog4	-3.38396	0.000584121	0.00105686	Depleted
Fem1al_quad1_a	Fem1al	-3.68233	0.000584453	0.00105737	Depleted
Gm28551_quad1_a	Gm28551	-2.87418	0.000584609	0.00105757	Depleted
Nup188_quad1_a	Nup188	-4.145	0.000584693	0.00105763	Depleted
Timm8a2_quad1_a	Timm8a2	-4.04895	0.000585308	0.00105866	Depleted
Mroh8_quad1_a	Mroh8	-3.03496	0.000585612	0.00105912	Depleted
Mmp8_quad1_a	Mmp8	-2.94836	0.000586168	0.00106004	Depleted
Lce1l_quad1_a	Lce1l	-2.94307	0.000586722	0.00106095	Depleted
Gna13_quad1_a	Gna13	-3.60919	0.00058695	0.00106128	Depleted
Gm12695_quad1_a	Gm12695	-2.84354	0.000587803	0.00106273	Depleted
Cpne4_quad1_a	Cpne4	-3.44955	0.000589021	0.00106478	Depleted
Sytl1_quad1_a	Sytl1	-3.22354	0.000589036	0.00106478	Depleted
Eogt_quad1_a	Eogt	-3.79364	0.000589259	0.0010651	Depleted
Fnip2_quad1_a	Fnip2	-3.37883	0.000592105	0.00107016	Depleted
Spata13_quad1_a	Spata13	-3.17636	0.000593771	0.00107302	Depleted
Taf5_quad1_a	Taf5	-3.0359	0.000593787	0.00107302	Depleted
R3hdm1_quad1_a	R3hdm1	-2.58474	0.000594475	0.00107417	Depleted
Trim45_quad1_a	Trim45	-2.80347	0.000595047	0.00107512	Depleted
Tdrd3_quad1_a	Tdrd3	-3.52688	0.000595178	0.00107527	Depleted
Olfr845_quad1_a	Olfr845	-2.2397	0.000596391	0.00107737	Depleted
Olfr753-ps1_quad1_a	Olfr753-ps1	-2.73899	0.000596724	0.00107788	Depleted
Trap1a_quad1_a	Trap1a	-2.56877	0.000601193	0.00108586	Depleted
B3gat2_quad1_a	B3gat2	-3.87423	0.000602995	0.00108903	Depleted
H2-T22_quad1_a	H2-T22	-2.97517	0.00060688	0.00109595	Depleted
1700084M14Rik_quad1_a	1700084M14Rik	-2.96738	0.000607702	0.00109735	Depleted
Vmo1_quad1_a	Vmo1	-4.00362	0.000610479	0.00110227	Depleted
Trim69_quad1_a	Trim69	-3.25847	0.000610931	0.001103	Depleted
Ifit2_quad1_a	Ifit2	-2.91634	0.000612645	0.001106	Depleted
Olfr1225_quad1_a	Olfr1225	-2.51207	0.000614481	0.00110922	Depleted
Cyp2d12_quad1_a	Cyp2d12	-3.26045	0.000615869	0.00111164	Depleted
Stac3_quad1_a	Stac3	-2.98557	0.000616327	0.00111237	Depleted
Rps28_quad1_a	Rps28	-3.67186	0.000616561	0.0011127	Depleted
Prcp_quad1_a	Prcp	-2.81143	0.000617353	0.00111404	Depleted
Nek8_quad1_a	Nek8	-3.97266	0.000620126	0.00111895	Depleted
Cyp26b1_quad1_a	Cyp26b1	-3.95227	0.00062246	0.00112307	Depleted
Ppp1r35_quad1_a	Ppp1r35	-4.00163	0.000624667	0.00112696	Depleted
Zfp462_quad1_a	Zfp462	-3.89721	0.000625149	0.00112773	Depleted
Olfr331_quad1_a	Olfr331	-2.63512	0.000625478	0.00112823	Depleted
Plekha1_quad1_a	Plekha1	-3.71564	0.000626137	0.00112933	Depleted
Schip1_quad2_a	Schip1	-3.1875	0.000626319	0.00112957	Depleted
Slc12a7_quad1_a	Slc12a7	-2.82888	0.000626503	0.0011298	Depleted
Olfr1462_quad1_a	Olfr1462	-3.04374	0.000626744	0.00113015	Depleted
Leng8_quad1_a	Leng8	-3.3217	0.000627369	0.00113118	Depleted
Trav6n-5_quad1_a	Trav6n-5	-2.87362	0.000629273	0.00113452	Depleted
Vkorc1l1_quad1_a	Vkorc1l1	-3.07227	0.000630323	0.00113632	Depleted
Olfr1202_quad1_a	Olfr1202	-2.91123	0.000630695	0.00113689	Depleted
Mpp7_quad1_a	Mpp7	-2.73609	0.000630842	0.00113707	Depleted
Fibcd1_quad1_a	Fibcd1	-3.91886	0.000631869	0.00113882	Depleted
Anxa3_quad1_a	Anxa3	-3.66541	0.000632593	0.00114003	Depleted
Slc37a1_quad1_a	Slc37a1	-3.24127	0.000633326	0.00114126	Depleted
Odr4_quad1_a	Odr4	-3.58725	0.000634079	0.00114252	Depleted
Kcnma1_quad2_a	Kcnma1	-3.2728	0.000636502	0.0011468	Depleted
Tmem242_quad1_a	Tmem242	-2.916	0.000636819	0.00114727	Depleted
Mllt10_quad1_a	Mllt10	-2.66516	0.000638805	0.00115075	Depleted
Ube2m_quad1_a	Ube2m	-2.60247	0.000639489	0.00115189	Depleted
Hectd4_quad1_a	Hectd4	-2.92096	0.000639578	0.00115196	Depleted
Olfr1032_quad1_a	Olfr1032	-2.33375	0.000639825	0.00115231	Depleted
Cggbp1_quad1_a	Cggbp1	-2.95229	0.000640709	0.00115379	Depleted
Khnyn_quad1_a	Khnyn	-3.26054	0.000640755	0.00115379	Depleted
Olfr834_quad1_a	Olfr834	-2.80628	0.000640913	0.00115398	Depleted
Rgs21_quad1_a	Rgs21	-2.83572	0.000642707	0.00115712	Depleted
Jcad_quad1_a	Jcad	-3.51897	0.000643517	0.00115848	Depleted
Zfp51_quad1_a	Zfp51	-3.37053	0.000645629	0.00116218	Depleted
Pms2_quad1_a	Pms2	-3.21871	0.000646113	0.00116296	Depleted
Rab19_quad1_a	Rab19	-3.42841	0.000646347	0.00116329	Depleted
Polr3c_quad1_a	Polr3c	-2.99289	0.00064749	0.00116525	Depleted
Il11ra1_quad1_a	Il11ra1	-3.25293	0.000648595	0.00116714	Depleted
Fgfr1_quad1_a	Fgfr1	-3.73941	0.000649263	0.00116825	Depleted
Btn1a1_quad1_a	Btn1a1	-3.7827	0.000650074	0.00116961	Depleted
Med12_quad1_a	Med12	-3.14441	0.000650414	0.00117012	Depleted
Nepro_quad1_a	Nepro	-2.62251	0.000651365	0.00117174	Depleted
Pdia5_quad1_a	Pdia5	-2.94437	0.000653033	0.00117464	Depleted
Gm12216_quad1_a	Gm12216	-3.35968	0.000655048	0.00117817	Depleted
Iah1_quad1_a	Iah1	-4.11967	0.000655751	0.00117934	Depleted
Srp14_quad1_a	Srp14	-3.91405	0.00065665	0.00118086	Depleted
Igkv20-101-2_quad1_a	Igkv20-101-2	-3.40887	0.000657117	0.00118151	Depleted
Skap1_quad2_a	Skap1	-2.42955	0.000657122	0.00118151	Depleted
Rasa1_quad1_a	Rasa1	-3.06846	0.000660007	0.0011866	Depleted
Lce1m_quad1_a	Lce1m	-3.2175	0.000660981	0.00118825	Depleted
Speer2_quad1_a	Speer2	-3.08569	0.00066122	0.00118859	Depleted
Mettl27_quad1_a	Mettl27	-3.66164	0.000662029	0.00118994	Depleted
Trav7-3_quad1_a	Trav7-3	-3.21647	0.000663377	0.00119227	Depleted
H2-Q6_quad1_a	H2-Q6	-3.87112	0.000663932	0.00119317	Depleted
Ppp2r3a_quad1_a	Ppp2r3a	-3.92187	0.000664956	0.00119491	Depleted
Olfr544_quad1_a	Olfr544	-3.15212	0.000665356	0.00119553	Depleted
Mafa_quad1_a	Mafa	-3.95432	0.000666719	0.00119788	Depleted
Slc6a15_quad1_a	Slc6a15	-2.60197	0.000667185	0.00119862	Depleted
Rpl27a_quad2_a	Rpl27a	-2.73571	0.000667427	0.00119895	Depleted
Ube2g2_quad2_a	Ube2g2	-2.87249	0.000668851	0.00120142	Depleted
Ppil3_quad1_a	Ppil3	-3.04839	0.00066936	0.00120223	Depleted
Olfr201_quad1_a	Olfr201	-2.50064	0.00067356	0.00120967	Depleted
Lactbl1_quad1_a	Lactbl1	-3.59407	0.000673865	0.00121012	Depleted
Fxyd6_quad1_a	Fxyd6	-4.04935	0.000674208	0.00121064	Depleted
Atg12_quad1_a	Atg12	-2.69794	0.000674664	0.00121136	Depleted
Gm1330_quad1_a	Gm1330	-2.87424	0.000676475	0.00121451	Depleted
Ankrd55_quad1_a	Ankrd55	-3.59668	0.000677152	0.00121563	Depleted
Scn2b_quad1_a	Scn2b	-2.97808	0.000677341	0.00121587	Depleted
Dpysl5_quad1_a	Dpysl5	-3.17386	0.000677566	0.00121617	Depleted
Zfr2_quad1_a	Zfr2	-4.27675	0.000678551	0.00121784	Depleted
Acaa2_quad1_a	Acaa2	-3.14112	0.000678658	0.00121793	Depleted
Gm21992_quad1_a	Gm21992	-3.53756	0.000678979	0.00121841	Depleted
Ino80_quad1_a	Ino80	-3.44678	0.00068156	0.00122294	Depleted
Vmn1r129_quad1_a	Vmn1r129	-2.84182	0.000682177	0.00122394	Depleted
Olfr1043_quad1_a	Olfr1043	-2.46829	0.000683583	0.00122637	Depleted
Tug1_quad1_a	Tug1	-3.32514	0.000683928	0.00122688	Depleted
Arhgef5_quad1_a	Arhgef5	-3.51427	0.000684227	0.00122732	Depleted
Emc9_quad1_a	Emc9	-3.86515	0.000684876	0.00122838	Depleted
Llph_quad1_a	Llph	-2.76242	0.000685029	0.00122856	Depleted
Nsun6_quad1_a	Nsun6	-2.92626	0.000688549	0.00123477	Depleted
Etv4_quad1_a	Etv4	-3.99203	0.000688735	0.001235	Depleted
Ccdc28b_quad1_a	Ccdc28b	-3.88929	0.000690164	0.00123746	Depleted
Nck2_quad1_a	Nck2	-3.37339	0.000690616	0.00123817	Depleted
Nr3c1_quad2_a	Nr3c1	-2.82965	0.000692278	0.00124105	Depleted
6430628N08Rik_quad1_a	6430628N08Rik	-3.72124	0.000693561	0.00124325	Depleted
Lix1_quad1_a	Lix1	-3.2024	0.000694125	0.00124416	Depleted
Dio2_quad1_a	Dio2	-3.01872	0.000694183	0.00124416	Depleted
Golga1_quad1_a	Golga1	-3.18819	0.000696257	0.00124777	Depleted
Elf1_quad1_a	Elf1	-2.72691	0.000696376	0.00124788	Depleted
Prr15l_quad1_a	Prr15l	-3.67088	0.000697007	0.00124891	Depleted
Rnf139_quad1_a	Rnf139	-3.03126	0.000697453	0.00124961	Depleted
Olfr923_quad1_a	Olfr923	-2.80081	0.000697578	0.00124973	Depleted
Vbp1_quad1_a	Vbp1	-3.27805	0.000698745	0.00125172	Depleted
Utp3_quad1_a	Utp3	-3.0221	0.000700712	0.00125514	Depleted
Tpp2_quad1_a	Tpp2	-3.49523	0.000700905	0.00125538	Depleted
Vmn2r22_quad1_a	Vmn2r22	-2.74887	0.000700968	0.00125539	Depleted
Ebf1_quad1_a	Ebf1	-2.90579	0.000702221	0.00125753	Depleted
Tbck_quad1_a	Tbck	-3.65611	0.000702337	0.00125764	Depleted
Bud31_quad1_a	Bud31	-2.19051	0.000702528	0.00125788	Depleted
Tbpl1_quad1_a	Tbpl1	-2.73993	0.000703302	0.00125916	Depleted
Ddx31_quad1_a	Ddx31	-3.06871	0.000704783	0.00126162	Depleted
Gbp5_quad1_a	Gbp5	-3.75026	0.000704791	0.00126162	Depleted
AW549877_quad1_a	AW549877	-3.97868	0.000704933	0.00126177	Depleted
Ank_quad1_a	Ank	-3.11223	0.000705994	0.00126356	Depleted
Lce3c_quad1_a	Lce3c	-2.52997	0.000706229	0.00126388	Depleted
AI413582_quad1_a	AI413582	-3.43779	0.00070706	0.00126527	Depleted
Trav14d-3-dv8_quad1_a	Trav14d-3-dv8	-2.62943	0.000707378	0.00126573	Depleted
Btg2_quad1_a	Btg2	-3.64838	0.000708268	0.00126715	Depleted
Zfp958_quad1_a	Zfp958	-2.8866	0.000708336	0.00126715	Depleted
Stap1_quad1_a	Stap1	-3.43231	0.000708343	0.00126715	Depleted
Usp12_quad1_a	Usp12	-2.72104	0.000710536	0.00127095	Depleted
Ssna1_quad1_a	Ssna1	-2.45168	0.000710586	0.00127095	Depleted
9430015G10Rik_quad1_a	9430015G10Rik	-3.89563	0.000711064	0.0012717	Depleted
Gtf2b_quad1_a	Gtf2b	-2.98418	0.000712199	0.00127363	Depleted
Spon2_quad1_a	Spon2	-2.77109	0.000712468	0.001274	Depleted
Mdm2_quad1_a	Mdm2	-2.66124	0.000714991	0.00127841	Depleted
S100pbp_quad1_a	S100pbp	-3.84719	0.000715122	0.00127854	Depleted
Lcn4_quad1_a	Lcn4	-2.31098	0.000715529	0.00127909	Depleted
D5Ertd579e_quad1_a	D5Ertd579e	-3.07043	0.000715546	0.00127909	Depleted
Olfr228_quad1_a	Olfr228	-2.72336	0.000717668	0.00128278	Depleted
Slit3_quad1_a	Slit3	-3.3526	0.000719776	0.00128644	Depleted
Dnai1_quad1_a	Dnai1	-3.54649	0.000721958	0.00129023	Depleted
Smcp_quad1_a	Smcp	-3.86154	0.000723354	0.00129262	Depleted
Aars2_quad1_a	Aars2	-3.74028	0.000724049	0.00129376	Depleted
Nr2f1_quad1_a	Nr2f1	-2.86245	0.000725142	0.00129561	Depleted
P2ry1_quad1_a	P2ry1	-3.64541	0.000725382	0.00129593	Depleted
Myocd_quad1_a	Myocd	-2.93826	0.000725772	0.00129652	Depleted
Iqcf5_quad1_a	Iqcf5	-2.9869	0.000726128	0.00129705	Depleted
Rngtt_quad1_a	Rngtt	-2.74261	0.000726229	0.00129713	Depleted
Cactin_quad1_a	Cactin	-3.29311	0.000726951	0.00129831	Depleted
NTC_quad109_a	NTC	-3.05984	0.000727045	0.00129837	Depleted
Myot_quad1_a	Myot	-2.59079	0.000729349	0.00130238	Depleted
Scara5_quad1_a	Scara5	-2.9977	0.000729409	0.00130238	Depleted
Fes_quad1_a	Fes	-3.69682	0.000730611	0.00130442	Depleted
Syngr4_quad1_a	Syngr4	-3.05351	0.000730847	0.00130473	Depleted
Cap2_quad1_a	Cap2	-2.93297	0.000731128	0.00130513	Depleted
Olfr284_quad1_a	Olfr284	-2.86445	0.000731824	0.00130627	Depleted
Cibar1_quad1_a	Cibar1	-3.02404	0.00073382	0.00130972	Depleted
Ola1_quad1_a	Ola1	-2.57243	0.000738768	0.00131844	Depleted
Smim45_quad1_a	Smim45	-3.89504	0.00073972	0.00132004	Depleted
Mapk3_quad1_a	Mapk3	-4.30762	0.000739915	0.00132028	Depleted
Taf10_quad1_a	Taf10	-3.35195	0.000740595	0.00132138	Depleted
Gm10271_quad2_a	Gm10271	-2.92225	0.000740815	0.00132167	Depleted
Bsdc1_quad1_a	Bsdc1	-3.81103	0.000741229	0.00132228	Depleted
Ip6k1_quad1_a	Ip6k1	-3.74379	0.00074128	0.00132228	Depleted
Arpp21_quad1_a	Arpp21	-3.3234	0.00074267	0.00132465	Depleted
Gm20449_quad1_a	Gm20449	-2.74769	0.000744915	0.00132855	Depleted
Obox7_quad1_a	Obox7	-3.26404	0.000745403	0.00132931	Depleted
Hnrnpu_quad1_a	Hnrnpu	-3.01694	0.000745734	0.00132979	Depleted
Olfr38_quad1_a	Olfr38	-3.32568	0.00074948	0.00133636	Depleted
Rarb_quad1_a	Rarb	-3.06534	0.00075007	0.0013373	Depleted
Pde6g_quad1_a	Pde6g	-2.96163	0.000751503	0.00133975	Depleted
Jade1_quad1_a	Jade1	-3.63946	0.000752682	0.00134174	Depleted
Ccdc9b_quad1_a	Ccdc9b	-3.31477	0.000752754	0.00134176	Depleted
Zfp1_quad1_a	Zfp1	-3.59872	0.000752983	0.00134201	Depleted
Dlgap5_quad1_a	Dlgap5	-2.96401	0.000753018	0.00134201	Depleted
Gtpbp10_quad1_a	Gtpbp10	-3.41978	0.000754711	0.00134492	Depleted
Kcnmb3_quad1_a	Kcnmb3	-3.24027	0.000755417	0.00134607	Depleted
Olfr1038-ps_quad1_a	Olfr1038-ps	-2.67114	0.000757258	0.00134924	Depleted
Rpl9_quad1_a	Rpl9	-3.14745	0.000757593	0.00134973	Depleted
Atp5mpl_quad1_a	Atp5mpl	-2.82574	0.000758501	0.00135123	Depleted
Adcy8_quad1_a	Adcy8	-3.35233	0.00075899	0.00135199	Depleted
S100a4_quad1_a	S100a4	-3.154	0.000759464	0.00135273	Depleted
Glrp1_quad1_a	Glrp1	-2.54759	0.000760519	0.0013545	Depleted
G3bp1_quad1_a	G3bp1	-3.27366	0.000762932	0.00135869	Depleted
Nkapl_quad1_a	Nkapl	-3.49608	0.000763349	0.00135932	Depleted
Adam25_quad1_a	Adam25	-2.90832	0.000767285	0.00136613	Depleted
Col6a4_quad1_a	Col6a4	-3.12211	0.000767298	0.00136613	Depleted
Asap1_quad1_a	Asap1	-3.65342	0.000770318	0.00137139	Depleted
Elof1_quad1_a	Elof1	-3.09423	0.000771097	0.00137267	Depleted
Tesl1_quad1_a	Tesl1	-3.7208	0.000772621	0.00137527	Depleted
Hnrnpc_quad1_a	Hnrnpc	-2.54299	0.00077282	0.00137551	Depleted
Tm4sf4_quad1_a	Tm4sf4	-2.96535	0.000773437	0.00137646	Depleted
Ang_quad1_a	Ang	-2.85857	0.000773478	0.00137646	Depleted
Ptgr2_quad1_a	Ptgr2	-3.32896	0.000774007	0.00137729	Depleted
Asph_quad1_a	Asph	-2.78285	0.000775209	0.00137931	Depleted
Timm50_quad1_a	Timm50	-3.02519	0.000775297	0.00137936	Depleted
Mdk_quad1_a	Mdk	-3.51789	0.000775932	0.00138037	Depleted
Zhx2_quad1_a	Zhx2	-3.03959	0.000777624	0.00138327	Depleted
Elfn2_quad1_a	Elfn2	-3.63553	0.000779045	0.00138569	Depleted
Abcf2_quad1_a	Abcf2	-2.78812	0.000779653	0.00138666	Depleted
Chtf8_quad1_a	Chtf8	-3.57691	0.000779765	0.00138674	Depleted
Serpina12_quad1_a	Serpina12	-4.16631	0.00077993	0.00138692	Depleted
Gm4894_quad1_a	Gm4894	-2.96363	0.000781028	0.00138876	Depleted
Tmem176a_quad1_a	Tmem176a	-3.74796	0.000782876	0.00139194	Depleted
Pkib_quad1_a	Pkib	-3.17242	0.000783755	0.00139339	Depleted
Sh3glb1_quad1_a	Sh3glb1	-2.42468	0.000784107	0.0013939	Depleted
Cacng5_quad1_a	Cacng5	-3.76298	0.000784512	0.0013945	Depleted
NTC_quad161_a	NTC	-3.45973	0.000785292	0.00139578	Depleted
Tnpo2_quad1_a	Tnpo2	-3.65018	0.000787654	0.00139986	Depleted
Nat3_quad1_a	Nat3	-3.40149	0.000787924	0.00140023	Depleted
Rufy2_quad1_a	Rufy2	-3.40487	0.00079108	0.00140572	Depleted
Edem2_quad1_a	Edem2	-4.02981	0.000791196	0.00140581	Depleted
Ccdc184_quad1_a	Ccdc184	-3.78874	0.00079182	0.00140681	Depleted
Vps16_quad1_a	Vps16	-3.77795	0.000793793	0.0014102	Depleted
Mindy2_quad1_a	Mindy2	-2.94276	0.000796014	0.00141403	Depleted
F7_quad1_a	F7	-3.9142	0.00079635	0.00141451	Depleted
Fbxo17_quad1_a	Fbxo17	-3.36002	0.000797926	0.0014172	Depleted
Shcbp1l_quad1_a	Shcbp1l	-2.41202	0.000799673	0.00142018	Depleted
E330034G19Rik_quad1_a	E330034G19Rik	-3.02666	0.000801299	0.00142295	Depleted
Prss34_quad1_a	Prss34	-3.93221	0.000801956	0.00142401	Depleted
Myl2_quad1_a	Myl2	-3.69602	0.000806172	0.00143138	Depleted
Tdrp_quad1_a	Tdrp	-3.31158	0.0008064	0.00143166	Depleted
Ndufb2_quad1_a	Ndufb2	-2.95623	0.000807208	0.00143298	Depleted
Naa11_quad1_a	Naa11	-3.63473	0.000807772	0.00143387	Depleted
Trappc3l_quad1_a	Trappc3l	-2.8014	0.000808055	0.00143425	Depleted
Spty2d1_quad1_a	Spty2d1	-3.31118	0.000809427	0.00143657	Depleted
Mctp1_quad1_a	Mctp1	-2.86128	0.000812287	0.00144153	Depleted
Pramel47_quad1_a	Pramel47	-2.93886	0.000814599	0.00144552	Depleted
Cytip_quad1_a	Cytip	-2.91733	0.000817847	0.00145116	Depleted
Mfhas1_quad2_a	Mfhas1	-3.54847	0.000819515	0.001454	Depleted
Spon1_quad1_a	Spon1	-2.87387	0.000819822	0.00145439	Depleted
Kctd11_quad1_a	Kctd11	-3.19747	0.000819867	0.00145439	Depleted
Cd200r4_quad1_a	Cd200r4	-2.71597	0.00081996	0.00145444	Depleted
Zfp85_quad1_a	Zfp85	-3.09763	0.000820333	0.00145498	Depleted
NTC_quad357_a	NTC	-4.05198	0.000820473	0.00145511	Depleted
Dnajc18_quad1_a	Dnajc18	-3.40566	0.000823123	0.00145969	Depleted
Phc2_quad1_a	Phc2	-3.43745	0.000825465	0.00146373	Depleted
Aoc1l1_quad1_a	Aoc1l1	-3.38041	0.000826652	0.00146572	Depleted
Gabrd_quad1_a	Gabrd	-2.77089	0.000827223	0.00146661	Depleted
Gm2000_quad1_a	Gm2000	-3.0751	0.000828773	0.00146924	Depleted
Gxylt2_quad1_a	Gxylt2	-3.50288	0.000830235	0.00147171	Depleted
Vmn1r204_quad1_a	Vmn1r204	-3.4923	0.000833562	0.00147749	Depleted
Hivep2_quad1_a	Hivep2	-3.55152	0.000834004	0.00147815	Depleted
Fsbp_quad1_a	Fsbp	-3.23579	0.000835422	0.00148054	Depleted
Psme1_quad1_a	Psme1	-3.71734	0.000835711	0.00148094	Depleted
1700008P02Rik_quad1_a	1700008P02Rik	-2.97845	0.000836682	0.00148254	Depleted
Ano5_quad1_a	Ano5	-3.06078	0.000837699	0.00148422	Depleted
Wdr70_quad1_a	Wdr70	-4.05772	0.000837898	0.00148445	Depleted
Tnp1_quad1_a	Tnp1	-4.04178	0.000840093	0.00148822	Depleted
Lrrc29_quad1_a	Lrrc29	-4.04125	0.000843097	0.00149342	Depleted
Arhgap22_quad1_a	Arhgap22	-3.94699	0.000843307	0.00149367	Depleted
Sytl4_quad1_a	Sytl4	-2.86221	0.000843795	0.00149441	Depleted
Cldn8_quad1_a	Cldn8	-3.75837	0.000844417	0.00149539	Depleted
Mfsd11_quad1_a	Mfsd11	-2.70683	0.000845673	0.0014975	Depleted
Vav1_quad1_a	Vav1	-2.93228	0.000847743	0.00150104	Depleted
Skil_quad1_a	Skil	-2.43019	0.000848099	0.00150155	Depleted
Mtpn_quad1_a	Mtpn	-3.98001	0.000848999	0.00150302	Depleted
Rnf157_quad1_a	Rnf157	-3.14288	0.000849388	0.00150359	Depleted
Prl8a2_quad1_a	Prl8a2	-2.9821	0.000850306	0.00150509	Depleted
Rnh1_quad1_a	Rnh1	-3.8279	0.000851665	0.00150738	Depleted
Tigar_quad1_a	Tigar	-2.74886	0.000852555	0.00150883	Depleted
Slc38a10_quad1_a	Slc38a10	-3.2097	0.000854331	0.00151185	Depleted
Nedd4l_quad1_a	Nedd4l	-3.44554	0.00085558	0.00151394	Depleted
Defb4_quad1_a	Defb4	-3.63506	0.00085582	0.00151424	Depleted
Ccl21a_quad1_a	Ccl21a	-2.86731	0.000859441	0.00152052	Depleted
B9d1_quad1_a	B9d1	-2.95154	0.0008596	0.00152068	Depleted
Twist2_quad1_a	Twist2	-3.00689	0.000859727	0.00152078	Depleted
Tnfaip8_quad1_a	Tnfaip8	-3.1286	0.000860248	0.00152158	Depleted
Vmn1r81_quad1_a	Vmn1r81	-2.8184	0.00086122	0.00152318	Depleted
Gm428_quad1_a	Gm428	-2.62875	0.00086339	0.00152689	Depleted
Kcnk5_quad1_a	Kcnk5	-3.68152	0.000865354	0.00153024	Depleted
Pip5kl1_quad1_a	Pip5kl1	-2.62813	0.000865575	0.00153051	Depleted
Fgd1_quad1_a	Fgd1	-3.71756	0.000868369	0.00153533	Depleted
Trim16_quad1_a	Trim16	-3.61445	0.000869584	0.00153735	Depleted
Myh13_quad1_a	Myh13	-2.82617	0.00087112	0.00153994	Depleted
Olfr115_quad1_a	Olfr115	-2.87535	0.000875588	0.00154771	Depleted
Ccpg1_quad1_a	Ccpg1	-2.23231	0.000876815	0.00154976	Depleted
Hacl1_quad1_a	Hacl1	-2.99094	0.000880744	0.00155658	Depleted
Abhd15_quad1_a	Abhd15	-3.97003	0.000881524	0.00155783	Depleted
Adcy2_quad1_a	Adcy2	-3.01816	0.00088173	0.00155807	Depleted
Nsf_quad1_a	Nsf	-2.85211	0.000883729	0.00156147	Depleted
Nbdy_quad1_a	Nbdy	-3.06523	0.000883998	0.00156182	Depleted
Stat2_quad1_a	Stat2	-3.0125	0.000885884	0.00156503	Depleted
Rbp7_quad1_a	Rbp7	-2.82109	0.000886976	0.00156683	Depleted
Uspl1_quad1_a	Uspl1	-2.39997	0.00088934	0.00157088	Depleted
Cdh2_quad1_a	Cdh2	-3.06868	0.000889924	0.00157178	Depleted
Gm11639_quad1_a	Gm11639	-2.87499	0.000890888	0.00157336	Depleted
Atg9a_quad1_a	Atg9a	-2.50331	0.000892242	0.00157562	Depleted
Vmn2r50_quad1_a	Vmn2r50	-3.2563	0.00089428	0.00157909	Depleted
Klhdc7b_quad1_a	Klhdc7b	-3.10266	0.00089452	0.00157939	Depleted
Cert1_quad1_a	Cert1	-3.01346	0.00089571	0.00158136	Depleted
Pes1_quad1_a	Pes1	-3.02521	0.000897943	0.00158518	Depleted
Ptprz1_quad1_a	Ptprz1	-3.01844	0.000898593	0.0015862	Depleted
Ddrgk1_quad1_a	Ddrgk1	-2.86611	0.000904441	0.00159639	Depleted
Gmeb2_quad1_a	Gmeb2	-3.07464	0.000905386	0.00159793	Depleted
Arhgef1_quad1_a	Arhgef1	-2.98637	0.000909021	0.00160421	Depleted
Drp2_quad1_a	Drp2	-3.20604	0.00090993	0.00160569	Depleted
Pramel6_quad1_a	Pramel6	-3.42944	0.000910044	0.00160576	Depleted
Taar4_quad1_a	Taar4	-3.32768	0.000910854	0.00160706	Depleted
Tmem151a_quad1_a	Tmem151a	-3.95371	0.000911363	0.00160783	Depleted
Dcx_quad1_a	Dcx	-3.45406	0.000912402	0.00160953	Depleted
Nefl_quad1_a	Nefl	-3.17554	0.000913142	0.00161071	Depleted
Gfer_quad1_a	Gfer	-3.02191	0.000914658	0.00161325	Depleted
Zfp804b_quad1_a	Zfp804b	-3.31126	0.000915504	0.00161461	Depleted
NTC_quad500_a	NTC	-3.85146	0.000915712	0.00161485	Depleted
Lrrc39_quad1_a	Lrrc39	-2.73962	0.000915836	0.00161494	Depleted
Synpo2l_quad1_a	Synpo2l	-4.10783	0.000916827	0.00161656	Depleted
Casq1_quad1_a	Casq1	-3.55146	0.000917163	0.00161702	Depleted
NTC_quad239_a	NTC	-3.31827	0.00091815	0.00161863	Depleted
Olfr605_quad1_a	Olfr605	-1.95926	0.000921158	0.0016238	Depleted
Wwc2_quad2_a	Wwc2	-3.70866	0.000923033	0.00162697	Depleted
Rpa1_quad1_a	Rpa1	-3.26777	0.000925922	0.00163193	Depleted
Rmi1_quad1_a	Rmi1	-3.29032	0.000929114	0.00163743	Depleted
Rnaset2a_quad1_a	Rnaset2a	-3.83696	0.000930825	0.00164031	Depleted
Olfr1111_quad1_a	Olfr1111	-2.60888	0.000931141	0.00164074	Depleted
Rassf9_quad1_a	Rassf9	-3.1666	0.000934271	0.00164612	Depleted
Med23_quad1_a	Med23	-2.97887	0.000935664	0.00164844	Depleted
Glyat_quad1_a	Glyat	-3.13179	0.000937912	0.00165227	Depleted
Igf1r_quad1_a	Igf1r	-4.19814	0.00093986	0.00165556	Depleted
Iqca1l_quad1_a	Iqca1l	-3.44405	0.000941032	0.00165738	Depleted
Pitx3_quad1_a	Pitx3	-3.20027	0.000941045	0.00165738	Depleted
Lnpep_quad1_a	Lnpep	-2.50291	0.000942671	0.00166011	Depleted
Xkr6_quad1_a	Xkr6	-3.71138	0.000943426	0.00166131	Depleted
Gtse1_quad1_a	Gtse1	-3.18365	0.000946452	0.00166634	Depleted
Cfap46_quad1_a	Cfap46	-3.53205	0.000946476	0.00166634	Depleted
Acp2_quad1_a	Acp2	-3.83918	0.000946509	0.00166634	Depleted
Arl11_quad1_a	Arl11	-3.08844	0.000947968	0.00166877	Depleted
Fam210a_quad1_a	Fam210a	-3.97059	0.00094805	0.00166878	Depleted
Obox2_quad1_a	Obox2	-2.45807	0.000951139	0.00167408	Depleted
Mboat2_quad1_a	Mboat2	-3.04137	0.000952243	0.00167589	Depleted
Socs6_quad1_a	Socs6	-3.3646	0.000953135	0.00167733	Depleted
Sike1_quad1_a	Sike1	-3.47577	0.000953282	0.00167745	Depleted
Clstn2_quad1_a	Clstn2	-2.77852	0.000955347	0.00168095	Depleted
Synpo_quad2_a	Synpo	-3.48903	0.000955879	0.00168175	Depleted
4930596D02Rik_quad1_a	4930596D02Rik	-3.0437	0.000956396	0.00168252	Depleted
Fam89b_quad1_a	Fam89b	-3.32632	0.000959004	0.00168698	Depleted
Olfr898_quad1_a	Olfr898	-2.80031	0.000959335	0.00168742	Depleted
Zfp746_quad1_a	Zfp746	-3.08648	0.000959565	0.00168769	Depleted
Zfp607a_quad1_a	Zfp607a	-3.04812	0.000960444	0.0016891	Depleted
Mtdh_quad1_a	Mtdh	-2.92619	0.00096124	0.00169037	Depleted
Gm3115_quad1_a	Gm3115	-2.90481	0.000963387	0.00169393	Depleted
Asap3_quad1_a	Asap3	-3.65834	0.000963419	0.00169393	Depleted
Prr13_quad1_a	Prr13	-2.87319	0.000963748	0.00169437	Depleted
Zfp563_quad1_a	Zfp563	-2.72969	0.000966469	0.00169901	Depleted
Olfr66_quad1_a	Olfr66	-3.74798	0.000967096	0.00169998	Depleted
Pgm5_quad1_a	Pgm5	-3.13303	0.000968725	0.00170271	Depleted
Fabp7_quad1_a	Fabp7	-2.70168	0.000969836	0.00170452	Depleted
Trav10n_quad1_a	Trav10n	-2.42792	0.000974878	0.00171325	Depleted
Rrh_quad1_a	Rrh	-2.88789	0.000975761	0.00171466	Depleted
Gpr22_quad2_a	Gpr22	-3.77525	0.000975974	0.0017149	Depleted
Ccdc146_quad2_a	Ccdc146	-2.94582	0.000984284	0.00172936	Depleted
Tigd3_quad1_a	Tigd3	-3.98878	0.000985632	0.00173159	Depleted
Olfr1039_quad1_a	Olfr1039	-3.50011	0.000986841	0.00173345	Depleted
NTC_quad400_a	NTC	-3.92143	0.000986854	0.00173345	Depleted
Rbm34_quad1_a	Rbm34	-3.17353	0.00098693	0.00173345	Depleted
Ankrd34b_quad1_a	Ankrd34b	-3.19294	0.000987268	0.00173391	Depleted
Doc2a_quad1_a	Doc2a	-3.63396	0.000987365	0.00173394	Depleted
Gm5698_quad1_a	Gm5698	-3.10326	0.000988735	0.0017362	Depleted
Uhrf1bp1_quad1_a	Uhrf1bp1	-3.38676	0.000990602	0.00173934	Depleted
Kifc1_quad1_a	Kifc1	-3.8886	0.000994545	0.00174613	Depleted
Gvin1_quad1_a	Gvin1	-3.32556	0.000995989	0.00174852	Depleted
Tubb6_quad1_a	Tubb6	-3.87799	0.00100023	0.00175583	Depleted
Zdhhc25_quad1_a	Zdhhc25	-3.50963	0.00100164	0.00175816	Depleted
1700029F12Rik_quad1_a	1700029F12Rik	-4.01915	0.00100212	0.00175886	Depleted
Gstt1_quad1_a	Gstt1	-3.46664	0.0010044	0.0017626	Depleted
Pcdhgb2_quad1_a	Pcdhgb2	-2.92554	0.00100441	0.0017626	Depleted
Gm8281_quad1_a	Gm8281	-2.92614	0.00100476	0.00176307	Depleted
Tsks_quad1_a	Tsks	-2.52591	0.00100745	0.00176765	Depleted
Zfp607b_quad1_a	Zfp607b	-2.34774	0.00100771	0.00176796	Depleted
Speer4d_quad1_a	Speer4d	-2.60023	0.00101547	0.00178144	Depleted
Shc4_quad1_a	Shc4	-3.78796	0.00101786	0.00178549	Depleted
Tlcd2_quad1_a	Tlcd2	-3.81515	0.00101802	0.00178563	Depleted
Zfp641_quad1_a	Zfp641	-3.38611	0.00101828	0.00178594	Depleted
Creb5_quad1_a	Creb5	-3.24979	0.00101842	0.00178603	Depleted
Myo5a_quad1_a	Myo5a	-3.08194	0.00102336	0.00179455	Depleted
Ms4a2_quad1_a	Ms4a2	-3.36116	0.00102393	0.00179542	Depleted
Prap1_quad1_a	Prap1	-3.47644	0.00102403	0.00179544	Depleted
Olfr463_quad1_a	Olfr463	-3.37653	0.00102462	0.00179633	Depleted
Zfp35_quad1_a	Zfp35	-3.17929	0.00102499	0.00179683	Depleted
Olfr1031_quad1_a	Olfr1031	-3.12761	0.00102618	0.00179877	Depleted
Mob4_quad1_a	Mob4	-2.53275	0.0010285	0.00180269	Depleted
Nfatc2_quad1_a	Nfatc2	-3.56733	0.00102866	0.00180284	Depleted
Neurod4_quad1_a	Neurod4	-3.16047	0.00102891	0.00180312	Depleted
B430305J03Rik_quad1_a	B430305J03Rik	-3.52693	0.0010298	0.00180454	Depleted
Pik3c2b_quad1_a	Pik3c2b	-4.09273	0.00103345	0.00181079	Depleted
Efcab5_quad1_a	Efcab5	-3.55265	0.00103354	0.00181081	Depleted
Exoc3l_quad1_a	Exoc3l	-2.7423	0.00103557	0.00181422	Depleted
Gm14459_quad1_a	Gm14459	-2.84215	0.0010366	0.00181588	Depleted
AW554918_quad1_a	AW554918	-3.49492	0.00103672	0.00181595	Depleted
Grid1_quad1_a	Grid1	-3.29232	0.00103826	0.00181849	Depleted
Phf2_quad1_a	Phf2	-3.29932	0.00103898	0.0018196	Depleted
Arhgap42_quad2_a	Arhgap42	-2.60208	0.0010405	0.00182209	Depleted
Gm8122_quad1_a	Gm8122	-3.52617	0.00104056	0.00182209	Depleted
Cpxcr1_quad1_a	Cpxcr1	-3.09317	0.00104171	0.00182396	Depleted
Gnb1l_quad1_a	Gnb1l	-3.53479	0.00104326	0.00182652	Depleted
Slc9a3_quad1_a	Slc9a3	-2.74912	0.0010444	0.00182837	Depleted
Vmn2r130_quad1_a	Vmn2r130	-3.44637	0.0010446	0.00182858	Depleted
Col9a2_quad1_a	Col9a2	-3.98871	0.00104649	0.00183173	Depleted
Taf1c_quad1_a	Taf1c	-3.24167	0.00104706	0.00183258	Depleted
Psg28_quad1_a	Psg28	-3.08322	0.00104811	0.00183427	Depleted
Olfr853_quad1_a	Olfr853	-3.02193	0.00104979	0.00183707	Depleted
Traj12_quad1_a	Traj12	-2.95673	0.00105199	0.00184078	Depleted
Vmn1r208_quad1_a	Vmn1r208	-3.00378	0.00105232	0.00184121	Depleted
Gm3278_quad1_a	Gm3278	-3.08793	0.00105315	0.0018425	Depleted
Rnf32_quad1_a	Rnf32	-3.15988	0.00105334	0.00184269	Depleted
Prr16_quad1_a	Prr16	-2.8581	0.00105601	0.00184722	Depleted
Dync2li1_quad1_a	Dync2li1	-2.91017	0.0010562	0.0018474	Depleted
Cyld_quad1_a	Cyld	-3.34375	0.00105639	0.00184758	Depleted
Ifitm6_quad1_a	Ifitm6	-3.43112	0.00105811	0.00185045	Depleted
Zfp948_quad1_a	Zfp948	-3.09357	0.00105865	0.00185124	Depleted
Ifnab_quad1_a	Ifnab	-2.66928	0.00106023	0.00185386	Depleted
Sgk3_quad1_a	Sgk3	-2.73428	0.00106411	0.00186048	Depleted
Grin1_quad1_a	Grin1	-3.77735	0.00106537	0.00186249	Depleted
Rasip1_quad1_a	Rasip1	-2.98871	0.00106543	0.00186249	Depleted
NTC_quad444_a	NTC	-3.43407	0.00106607	0.00186344	Depleted
Abo_quad1_a	Abo	-3.3624	0.00106614	0.00186344	Depleted
Olfr101_quad1_a	Olfr101	-2.49406	0.00106832	0.00186711	Depleted
Trav18_quad1_a	Trav18	-3.48186	0.00107046	0.00187069	Depleted
Mfap3_quad1_a	Mfap3	-3.08225	0.00107091	0.00187131	Depleted
Zbtb45_quad1_a	Zbtb45	-2.9457	0.00107098	0.00187131	Depleted
Gm7298_quad1_a	Gm7298	-2.62622	0.00107123	0.00187159	Depleted
Igkv4-74_quad1_a	Igkv4-74	-2.87766	0.00107325	0.00187497	Depleted
Ahcy_quad1_a	Ahcy	-3.44711	0.00107354	0.00187533	Depleted
Nxf3_quad1_a	Nxf3	-3.1902	0.00107424	0.0018764	Depleted
Gcdh_quad1_a	Gcdh	-3.99117	0.00107437	0.00187648	Depleted
Brd1_quad1_a	Brd1	-3.63089	0.00107532	0.00187799	Depleted
Myh1_quad1_a	Myh1	-3.48643	0.00107725	0.00188117	Depleted
Tmem171_quad1_a	Tmem171	-3.60065	0.00107731	0.00188117	Depleted
Ptprj_quad1_a	Ptprj	-2.84335	0.00107973	0.00188525	Depleted
Bin3_quad1_a	Bin3	-3.07197	0.00108501	0.0018943	Depleted
Dpp8_quad1_a	Dpp8	-2.56036	0.00108833	0.00189995	Depleted
Prss50_quad1_a	Prss50	-3.34705	0.00108976	0.00190225	Depleted
Olfr1012_quad1_a	Olfr1012	-2.6412	0.00108982	0.00190225	Depleted
Tpbpa_quad1_a	Tpbpa	-3.18283	0.00109091	0.00190399	Depleted
Llgl1_quad1_a	Llgl1	-3.67167	0.00109379	0.00190888	Depleted
Ankrd1_quad1_a	Ankrd1	-3.28765	0.00109402	0.00190911	Depleted
Ryk_quad1_a	Ryk	-3.14257	0.00109685	0.00191391	Depleted
Adra2b_quad1_a	Adra2b	-3.66015	0.00109727	0.00191449	Depleted
2410004B18Rik_quad1_a	2410004B18Rik	-3.89125	0.00109743	0.00191461	Depleted
Abcb5_quad1_a	Abcb5	-2.87518	0.00110184	0.00192216	Depleted
1520401A03Rik_quad1_a	1520401A03Rik	-3.28328	0.00110279	0.00192366	Depleted
Iscu_quad1_a	Iscu	-3.59831	0.00110297	0.00192382	Depleted
Gtpbp4_quad1_a	Gtpbp4	-2.33907	0.00110342	0.00192445	Depleted
Hapln4_quad1_a	Hapln4	-4.01824	0.0011036	0.00192461	Depleted
Ube2d2a_quad1_a	Ube2d2a	-3.01276	0.00110379	0.00192478	Depleted
Lypla1_quad1_a	Lypla1	-3.30667	0.00110398	0.00192497	Depleted
Bbip1_quad1_a	Bbip1	-3.40029	0.00110433	0.00192542	Depleted
Aqr_quad1_a	Aqr	-3.55051	0.00110731	0.00193047	Depleted
Serf1_quad2_a	Serf1	-2.44199	0.00110745	0.00193056	Depleted
Xpr1_quad1_a	Xpr1	-3.40997	0.00110796	0.00193119	Depleted
Bmp3_quad1_a	Bmp3	-2.95029	0.00110799	0.00193119	Depleted
Ptchd1_quad1_a	Ptchd1	-3.12438	0.00111101	0.0019363	Depleted
Mea1_quad1_a	Mea1	-2.82751	0.00111553	0.00194401	Depleted
Kyat3_quad1_a	Kyat3	-3.58834	0.00111659	0.00194571	Depleted
Riiad1_quad1_a	Riiad1	-3.75545	0.00111721	0.00194664	Depleted
Rab29_quad1_a	Rab29	-3.25996	0.00112255	0.00195579	Depleted
Tmem9b_quad1_a	Tmem9b	-3.06607	0.00112382	0.00195784	Depleted
Tpbpb_quad1_a	Tpbpb	-3.96065	0.00112468	0.00195905	Depleted
Bak1_quad1_a	Bak1	-3.74465	0.00112469	0.00195905	Depleted
Fabp12_quad1_a	Fabp12	-3.19353	0.0011306	0.00196918	Depleted
Olfr819_quad1_a	Olfr819	-3.06211	0.00113188	0.00197126	Depleted
Fcrls_quad1_a	Fcrls	-3.00226	0.00113791	0.0019816	Depleted
Xrcc2_quad1_a	Xrcc2	-3.45505	0.00113929	0.00198385	Depleted
Ccdc3_quad2_a	Ccdc3	-3.8077	0.00113954	0.00198413	Depleted
Smg6_quad1_a	Smg6	-3.06046	0.00113987	0.00198455	Depleted
Olfr31_quad1_a	Olfr31	-3.68962	0.00114384	0.0019913	Depleted
Far1_quad1_a	Far1	-3.02286	0.00114499	0.00199314	Depleted
Olfr912_quad1_a	Olfr912	-2.73121	0.00114792	0.00199807	Depleted
Epha1_quad1_a	Epha1	-3.66088	0.00114907	0.00199991	Depleted
Zdhhc24_quad1_a	Zdhhc24	-2.75589	0.00114945	0.00200042	Depleted
Ambp_quad1_a	Ambp	-3.50699	0.0011497	0.0020007	Depleted
C1qtnf2_quad1_a	C1qtnf2	-3.83427	0.00115262	0.00200562	Depleted
Lrfn5_quad1_a	Lrfn5	-3.57014	0.00115351	0.00200701	Depleted
T2_quad1_a	T2	-3.55574	0.00115389	0.00200742	Depleted
C1s2_quad1_a	C1s2	-3.4587	0.00115393	0.00200742	Depleted
Vps37a_quad1_a	Vps37a	-2.20273	0.00115479	0.00200876	Depleted
Mapk4_quad1_a	Mapk4	-4.04386	0.00115592	0.00201057	Depleted
Gm1330_quad2_a	Gm1330	-3.04593	0.00115981	0.00201717	Depleted
Ntf3_quad2_a	Ntf3	-3.59939	0.00116047	0.00201815	Depleted
Tmprss11c_quad1_a	Tmprss11c	-2.66257	0.00116209	0.00202069	Depleted
Sptbn5_quad1_a	Sptbn5	-3.10083	0.00116211	0.00202069	Depleted
Cobl_quad1_a	Cobl	-2.95533	0.00116314	0.00202232	Depleted
Tarbp1_quad1_a	Tarbp1	-2.85934	0.00116331	0.00202244	Depleted
Cpt1b_quad1_a	Cpt1b	-3.33103	0.00116374	0.00202303	Depleted
Zrsr2_quad1_a	Zrsr2	-3.22839	0.00116597	0.00202675	Depleted
Wdr75_quad1_a	Wdr75	-2.46532	0.00117043	0.00203433	Depleted
Fam91a1_quad1_a	Fam91a1	-3.97771	0.00117054	0.00203436	Depleted
Hbp1_quad1_a	Hbp1	-2.81713	0.00117277	0.00203808	Depleted
Rfk_quad1_a	Rfk	-3.5642	0.00117404	0.00204012	Depleted
Teddm1b_quad1_a	Teddm1b	-3.45311	0.00117517	0.00204193	Depleted
Memo1_quad1_a	Memo1	-2.7804	0.00117671	0.00204444	Depleted
Erv3_quad1_a	Erv3	-2.74572	0.00117725	0.00204521	Depleted
Pde6c_quad1_a	Pde6c	-2.93089	0.00118134	0.00205217	Depleted
Ldah_quad1_a	Ldah	-2.57066	0.0011841	0.0020568	Depleted
Ube2dnl2_quad1_a	Ube2dnl2	-2.96882	0.00118631	0.00206048	Depleted
Uqcc1_quad1_a	Uqcc1	-3.56596	0.00118645	0.00206055	Depleted
Ugt2a3_quad1_a	Ugt2a3	-3.52663	0.00118767	0.00206251	Depleted
Zfp488_quad1_a	Zfp488	-3.77178	0.00118885	0.00206439	Depleted
Atp8b2_quad1_a	Atp8b2	-3.37254	0.00118903	0.00206453	Depleted
Gm10272_quad1_a	Gm10272	-3.82327	0.00118913	0.00206454	Depleted
Ciita_quad1_a	Ciita	-3.95302	0.00119005	0.00206599	Depleted
Cyp2g1_quad1_a	Cyp2g1	-3.20886	0.00119154	0.0020684	Depleted
Spem2_quad1_a	Spem2	-2.62825	0.00119255	0.00207	Depleted
Sub1_quad1_a	Sub1	-2.91402	0.00119405	0.00207243	Depleted
Pnrc2_quad1_a	Pnrc2	-3.24658	0.00119563	0.002075	Depleted
Prdm4_quad1_a	Prdm4	-2.99878	0.00119797	0.00207891	Depleted
Cdh7_quad2_a	Cdh7	-3.41911	0.00119826	0.00207925	Depleted
Col18a1_quad1_a	Col18a1	-3.61794	0.00119871	0.00207985	Depleted
H2ac1_quad1_a	H2ac1	-3.00825	0.00120094	0.00208355	Depleted
Adcyap1r1_quad1_a	Adcyap1r1	-3.56337	0.0012047	0.00208991	Depleted
Gm11213_quad1_a	Gm11213	-3.44066	0.00120507	0.00209039	Depleted
Strbp_quad1_a	Strbp	-3.41639	0.001207	0.00209358	Depleted
Krt23_quad1_a	Krt23	-2.7319	0.00120806	0.00209526	Depleted
Spata19_quad1_a	Spata19	-2.62415	0.00120899	0.0020967	Depleted
Olfr615_quad1_a	Olfr615	-2.86229	0.00121179	0.00210139	Depleted
Rhbdd3_quad1_a	Rhbdd3	-3.47865	0.0012128	0.00210297	Depleted
Traj41_quad1_a	Traj41	-3.34861	0.00121338	0.0021038	Depleted
NTC_quad89_a	NTC	-3.62714	0.00121391	0.00210456	Depleted
Tas2r135_quad1_a	Tas2r135	-3.69657	0.00121433	0.00210513	Depleted
Slc25a51_quad1_a	Slc25a51	-2.23796	0.00121637	0.00210849	Depleted
Olfr294_quad1_a	Olfr294	-2.46103	0.001218	0.00211115	Depleted
Prr14l_quad1_a	Prr14l	-3.18684	0.00121877	0.00211232	Depleted
Lrp1b_quad1_a	Lrp1b	-2.80868	0.00122181	0.00211741	Depleted
Vmn1r28_quad1_a	Vmn1r28	-2.34293	0.00122479	0.0021224	Depleted
Batf_quad1_a	Batf	-3.10296	0.00122663	0.00212543	Depleted
Ms4a8a_quad1_a	Ms4a8a	-3.11399	0.00122673	0.00212544	Depleted
Cps1_quad1_a	Cps1	-3.01586	0.00122713	0.00212597	Depleted
4933407L21Rik_quad1_a	4933407L21Rik	-3.21013	0.00122978	0.00213038	Depleted
Lbh_quad1_a	Lbh	-3.28397	0.00123263	0.00213515	Depleted
Olfr1301_quad1_a	Olfr1301	-3.14167	0.00123277	0.00213522	Depleted
Lyrm2_quad1_a	Lyrm2	-3.04149	0.00123302	0.00213543	Depleted
Mrgprb8_quad1_a	Mrgprb8	-3.40801	0.00123308	0.00213543	Depleted
Olfr770_quad1_a	Olfr770	-2.86377	0.00123702	0.00214207	Depleted
Tarsl2_quad1_a	Tarsl2	-3.52256	0.00124288	0.00215206	Depleted
Rsl1d1_quad1_a	Rsl1d1	-3.37295	0.00124315	0.00215236	Depleted
Vmn1r202_quad1_a	Vmn1r202	-3.2276	0.00124379	0.00215329	Depleted
Gng3_quad1_a	Gng3	-3.54916	0.00124559	0.00215624	Depleted
Mycn_quad1_a	Mycn	-3.16911	0.00124635	0.00215738	Depleted
Olfr1256_quad1_a	Olfr1256	-2.46489	0.00125273	0.00216825	Depleted
Vmn2r3_quad1_a	Vmn2r3	-2.64094	0.00125428	0.00217076	Depleted
Ssh2_quad1_a	Ssh2	-2.7415	0.00125471	0.00217133	Depleted
Ninj2_quad1_a	Ninj2	-2.94174	0.00125751	0.002176	Depleted
Cmbl_quad1_a	Cmbl	-3.18288	0.00126028	0.00218063	Depleted
Ccr8_quad1_a	Ccr8	-3.79131	0.00126143	0.00218245	Depleted
Ccdc124_quad1_a	Ccdc124	-4.02595	0.00126242	0.00218398	Depleted
Pex1_quad1_a	Pex1	-2.55619	0.00126264	0.0021842	Depleted
Apol11a_quad1_a	Apol11a	-3.32963	0.00126528	0.00218859	Depleted
Slc39a1_quad1_a	Slc39a1	-3.82427	0.00126678	0.00219101	Depleted
Lct_quad1_a	Lct	-2.85666	0.001269	0.00219449	Depleted
Erich2_quad1_a	Erich2	-3.07949	0.00126968	0.00219551	Depleted
Prss48_quad1_a	Prss48	-3.43272	0.00127246	0.00220014	Depleted
C8g_quad1_a	C8g	-3.93023	0.00127352	0.0022018	Depleted
Klra3_quad1_a	Klra3	-3.16756	0.0012742	0.0022028	Depleted
Ufm1_quad1_a	Ufm1	-2.9578	0.00127528	0.00220449	Depleted
Lpar5_quad1_a	Lpar5	-3.18599	0.00127678	0.0022069	Depleted
Olfr285_quad1_a	Olfr285	-3.57805	0.00128313	0.0022177	Depleted
4933428M09Rik_quad1_a	4933428M09Rik	-2.63583	0.00128402	0.00221908	Depleted
Srp72_quad1_a	Srp72	-2.4316	0.00128846	0.00222644	Depleted
Wapl_quad1_a	Wapl	-3.52718	0.00128849	0.00222644	Depleted
Resp18_quad1_a	Resp18	-3.17923	0.00129166	0.00223174	Depleted
Kat6a_quad1_a	Kat6a	-2.33128	0.00129226	0.00223261	Depleted
Zic1_quad1_a	Zic1	-4.00846	0.00129562	0.00223823	Depleted
Mttp_quad1_a	Mttp	-3.70264	0.00129621	0.00223907	Depleted
Klhl21_quad1_a	Klhl21	-3.52116	0.00129709	0.00224043	Depleted
Nectin3_quad1_a	Nectin3	-3.22796	0.0012976	0.00224112	Depleted
Luzp2_quad1_a	Luzp2	-3.20847	0.00129888	0.00224315	Depleted
Qrich2_quad1_a	Qrich2	-3.20852	0.00130094	0.00224653	Depleted
Grk4_quad1_a	Grk4	-3.22584	0.00130174	0.00224764	Depleted
Higd1c_quad1_a	Higd1c	-2.73219	0.00130178	0.00224764	Depleted
Zfp456_quad1_a	Zfp456	-2.65922	0.00130249	0.00224867	Depleted
Dclre1a_quad1_a	Dclre1a	-3.93806	0.00130495	0.00225275	Depleted
Iqsec1_quad1_a	Iqsec1	-3.33669	0.00130646	0.00225518	Depleted
Actr3_quad1_a	Actr3	-2.52594	0.0013076	0.00225696	Depleted
Ntng1_quad2_a	Ntng1	-2.71846	0.0013081	0.00225766	Depleted
Abraxas2_quad1_a	Abraxas2	-2.98291	0.00130979	0.00226038	Depleted
Crcp_quad1_a	Crcp	-3.6015	0.00131195	0.00226394	Depleted
Tbc1d7_quad1_a	Tbc1d7	-3.02299	0.00131249	0.0022647	Depleted
Ptges_quad1_a	Ptges	-3.55702	0.00131734	0.00227275	Depleted
Lrrc10_quad1_a	Lrrc10	-3.37895	0.00131737	0.00227275	Depleted
Olfr823_quad1_a	Olfr823	-3.09706	0.00131877	0.00227499	Depleted
Glt6d1_quad1_a	Glt6d1	-3.62937	0.00132092	0.00227852	Depleted
Nckap5_quad1_a	Nckap5	-3.90749	0.00132351	0.0022828	Depleted
Aldh1a3_quad1_a	Aldh1a3	-2.94625	0.00132372	0.00228299	Depleted
Ifit1bl2_quad1_a	Ifit1bl2	-2.38647	0.00132747	0.00228928	Depleted
Chrdl1_quad1_a	Chrdl1	-3.16409	0.00132996	0.00229339	Depleted
Olfr371_quad1_a	Olfr371	-2.91989	0.00133078	0.00229463	Depleted
Wnk2_quad1_a	Wnk2	-3.79229	0.00133172	0.00229606	Depleted
Adgre1_quad1_a	Adgre1	-3.53051	0.00133207	0.00229649	Depleted
Sgcd_quad2_a	Sgcd	-3.15702	0.001335	0.00230135	Depleted
Prss55_quad1_a	Prss55	-3.74595	0.0013379	0.00230618	Depleted
Gdap1l1_quad1_a	Gdap1l1	-3.30843	0.00133936	0.00230851	Depleted
Polr2j_quad1_a	Polr2j	-3.29739	0.00134101	0.00231116	Depleted
S100z_quad1_a	S100z	-2.34029	0.00134154	0.0023119	Depleted
Cd274_quad1_a	Cd274	-3.76766	0.00134176	0.0023121	Depleted
Ppp1r14bl_quad1_a	Ppp1r14bl	-3.46828	0.00134237	0.00231296	Depleted
Ipo9_quad1_a	Ipo9	-2.85602	0.00134372	0.0023151	Depleted
Mlip_quad1_a	Mlip	-3.38857	0.00134608	0.00231899	Depleted
Msc_quad1_a	Msc	-3.63309	0.00134862	0.00232318	Depleted
Cs_quad1_a	Cs	-3.12601	0.00134954	0.00232458	Depleted
Vmn1r21_quad1_a	Vmn1r21	-3.11533	0.00134972	0.00232472	Depleted
Trav13-1_quad1_a	Trav13-1	-3.19586	0.00135011	0.0023252	Depleted
Paqr9_quad1_a	Paqr9	-3.5572	0.00135703	0.00233694	Depleted
Defb37_quad1_a	Defb37	-2.91953	0.00135733	0.00233727	Depleted
Strc_quad1_a	Strc	-3.4561	0.00135884	0.00233969	Depleted
Fam227b_quad1_a	Fam227b	-2.94642	0.00135897	0.00233973	Depleted
Dimt1_quad1_a	Dimt1	-3.23596	0.00136252	0.00234564	Depleted
AF067061_quad1_a	AF067061	-3.1374	0.00137042	0.00235906	Depleted
Oaz3_quad1_a	Oaz3	-3.40552	0.001375	0.00236676	Depleted
Stc1_quad1_a	Stc1	-3.86378	0.00137618	0.00236846	Depleted
Abcg5_quad1_a	Abcg5	-3.30766	0.0013762	0.00236846	Depleted
Cpne5_quad1_a	Cpne5	-2.91717	0.00138142	0.00237714	Depleted
Gm6309_quad1_a	Gm6309	-2.55177	0.00138146	0.00237714	Depleted
Zpld2_quad1_a	Zpld2	-3.80834	0.00138397	0.00238126	Depleted
Dnajc28_quad2_a	Dnajc28	-2.80275	0.00138455	0.00238207	Depleted
Slc5a12_quad1_a	Slc5a12	-3.88976	0.00138481	0.00238233	Depleted
Abcb11_quad1_a	Abcb11	-2.49027	0.00138724	0.00238632	Depleted
Fbxo47_quad1_a	Fbxo47	-2.71638	0.00138958	0.00239017	Depleted
Fga_quad1_a	Fga	-3.66378	0.00139212	0.00239421	Depleted
Fbxo7_quad1_a	Fbxo7	-3.42025	0.00139215	0.00239421	Depleted
Pwp2_quad1_a	Pwp2	-3.01171	0.00139243	0.00239451	Depleted
Vmn1r209_quad1_a	Vmn1r209	-3.55737	0.0013941	0.002397	Depleted
Invs_quad1_a	Invs	-3.10524	0.0013941	0.002397	Depleted
Dcaf15_quad1_a	Dcaf15	-3.50993	0.00139578	0.00239969	Depleted
Ndufb1_quad1_a	Ndufb1	-2.45591	0.00139942	0.00240576	Depleted
Trav6-7-dv9_quad1_a	Trav6-7-dv9	-3.08492	0.00140062	0.00240764	Depleted
Gas1_quad1_a	Gas1	-3.55453	0.00140248	0.00241065	Depleted
Gpatch2_quad1_a	Gpatch2	-2.93942	0.00140708	0.00241837	Depleted
Art3_quad1_a	Art3	-2.46223	0.00140941	0.00242217	Depleted
Samt3_quad1_a	Samt3	-3.037	0.00141085	0.00242447	Depleted
Gm36245_quad1_a	Gm36245	-3.42733	0.00141154	0.00242545	Depleted
Myef2_quad1_a	Myef2	-2.73862	0.00141203	0.00242611	Depleted
Olfr1013_quad1_a	Olfr1013	-2.69445	0.00141233	0.00242643	Depleted
Crybg1_quad1_a	Crybg1	-3.1248	0.00141507	0.00243095	Depleted
Eml6_quad1_a	Eml6	-3.36541	0.00142	0.00243905	Depleted
Actr6_quad1_a	Actr6	-3.50394	0.00142001	0.00243905	Depleted
Casp1_quad1_a	Casp1	-3.90301	0.00142347	0.0024448	Depleted
Olfr1326-ps1_quad1_a	Olfr1326-ps1	-3.06962	0.00142372	0.00244485	Depleted
Vmn1r238_quad1_a	Vmn1r238	-2.23295	0.00142378	0.00244485	Depleted
Drd3_quad1_a	Drd3	-3.0554	0.00142383	0.00244485	Depleted
Pnma2_quad1_a	Pnma2	-2.96807	0.00142503	0.00244671	Depleted
Csmd2_quad1_a	Csmd2	-3.30351	0.00142785	0.00245135	Depleted
Angel1_quad1_a	Angel1	-3.00556	0.0014296	0.00245417	Depleted
Ugt2b1_quad1_a	Ugt2b1	-3.1326	0.00143061	0.00245571	Depleted
Stfa3_quad1_a	Stfa3	-3.12025	0.00143129	0.0024567	Depleted
Ighv5-6_quad1_a	Ighv5-6	-3.31496	0.00143411	0.00246133	Depleted
Atmin_quad1_a	Atmin	-2.45511	0.00143587	0.00246417	Depleted
Txlna_quad1_a	Txlna	-3.40441	0.00143765	0.00246703	Depleted
Fam71b_quad1_a	Fam71b	-3.32881	0.00143918	0.00246945	Depleted
Gsr_quad1_a	Gsr	-2.80653	0.00144069	0.00247185	Depleted
Josd1_quad1_a	Josd1	-3.32001	0.00144212	0.00247411	Depleted
Dynll1_quad1_a	Dynll1	-2.816	0.00144796	0.00248394	Depleted
Golph3l_quad1_a	Golph3l	-3.02725	0.0014493	0.00248604	Depleted
Entpd2_quad1_a	Entpd2	-3.50631	0.00144984	0.00248677	Depleted
Rps15a_quad1_a	Rps15a	-2.74486	0.0014512	0.00248892	Depleted
Uchl3_quad1_a	Uchl3	-2.15857	0.00145755	0.0024996	Depleted
Gm29049_quad1_a	Gm29049	-2.52038	0.00145943	0.00250251	Depleted
Yif1a_quad1_a	Yif1a	-2.93026	0.00145948	0.00250251	Depleted
Tnfrsf13c_quad1_a	Tnfrsf13c	-3.29347	0.00146271	0.00250786	Depleted
Las1l_quad1_a	Las1l	-2.36901	0.00146477	0.0025112	Depleted
Ubqln5_quad1_a	Ubqln5	-3.97745	0.0014679	0.00251637	Depleted
Fgf20_quad1_a	Fgf20	-3.32454	0.00147056	0.00252072	Depleted
Igkv4-57-1_quad1_a	Igkv4-57-1	-2.9955	0.00147621	0.00253022	Depleted
Dlg2_quad1_a	Dlg2	-3.64333	0.00147675	0.00253093	Depleted
NTC_quad124_a	NTC	-2.86758	0.00148183	0.00253945	Depleted
Olfr1123_quad1_a	Olfr1123	-2.53952	0.00148256	0.00254051	Depleted
Rack1_quad1_a	Rack1	-3.57946	0.00148581	0.00254586	Depleted
Rnf126_quad1_a	Rnf126	-3.9842	0.00148614	0.00254623	Depleted
Cys1_quad1_a	Cys1	-3.85376	0.00148776	0.00254882	Depleted
Phldb3_quad1_a	Phldb3	-3.77054	0.00148882	0.00255043	Depleted
Slc18a1_quad1_a	Slc18a1	-2.67029	0.00148926	0.00255098	Depleted
Tmed10_quad1_a	Tmed10	-3.23139	0.00149078	0.00255339	Depleted
Gal3st2c_quad1_a	Gal3st2c	-3.73257	0.00149185	0.00255502	Depleted
Lrrc8d_quad1_a	Lrrc8d	-3.16027	0.00149341	0.00255749	Depleted
Ttc14_quad1_a	Ttc14	-2.77872	0.00149407	0.00255842	Depleted
Atp6v1c2_quad1_a	Atp6v1c2	-3.27365	0.00149422	0.00255847	Depleted
Zfp526_quad1_a	Zfp526	-3.15284	0.00149446	0.00255869	Depleted
Igkv6-17_quad1_a	Igkv6-17	-2.97454	0.00149597	0.00256107	Depleted
A1cf_quad1_a	A1cf	-3.16843	0.00150446	0.00257541	Depleted
Pclaf_quad1_a	Pclaf	-2.45583	0.00150739	0.00258023	Depleted
Gja10_quad1_a	Gja10	-3.23824	0.0015097	0.00258397	Depleted
Ttn_quad2_a	Ttn	-2.48674	0.00151159	0.002587	Depleted
Rilpl1_quad1_a	Rilpl1	-3.43008	0.00151197	0.00258744	Depleted
Kif2b_quad1_a	Kif2b	-3.46919	0.00151721	0.00259621	Depleted
Zswim5_quad1_a	Zswim5	-3.36686	0.00152331	0.00260646	Depleted
Gm49405_quad1_a	Gm49405	-4.00514	0.00152471	0.00260864	Depleted
Fbxo25_quad1_a	Fbxo25	-2.83427	0.00152505	0.00260902	Depleted
Hcn1_quad1_a	Hcn1	-2.97929	0.00152882	0.00261514	Depleted
Tnrc6b_quad1_a	Tnrc6b	-3.3957	0.00152887	0.00261514	Depleted
Shisa3_quad1_a	Shisa3	-3.51359	0.0015303	0.00261739	Depleted
Myo1e_quad1_a	Myo1e	-3.3834	0.00153255	0.00262103	Depleted
Dsp_quad1_a	Dsp	-2.49597	0.00153358	0.00262259	Depleted
Ighv8-13_quad1_a	Ighv8-13	-2.7749	0.00153548	0.00262563	Depleted
Lyzl6_quad1_a	Lyzl6	-3.07346	0.0015363	0.00262682	Depleted
Nphp1_quad1_a	Nphp1	-2.98736	0.00153932	0.00263179	Depleted
Rnf213_quad1_a	Rnf213	-3.36979	0.00154067	0.00263388	Depleted
Olfr1094_quad1_a	Olfr1094	-2.90242	0.00154302	0.0026377	Depleted
Cox6b1_quad1_a	Cox6b1	-2.94953	0.00154339	0.00263812	Depleted
Ccna2_quad1_a	Ccna2	-2.97842	0.00154417	0.00263925	Depleted
Omg_quad1_a	Omg	-2.66591	0.00154632	0.00264271	Depleted
Gpt2_quad1_a	Gpt2	-3.73074	0.00154645	0.00264273	Depleted
Sft2d1_quad1_a	Sft2d1	-3.3918	0.00155119	0.00265062	Depleted
Vash2_quad1_a	Vash2	-3.09114	0.00155195	0.00265171	Depleted
Trgv7_quad1_a	Trgv7	-3.6492	0.00155527	0.00265719	Depleted
Tcl1b4_quad1_a	Tcl1b4	-2.5997	0.00155693	0.00265981	Depleted
Olfr482_quad1_a	Olfr482	-3.04499	0.00155749	0.00266056	Depleted
Tmc5_quad1_a	Tmc5	-2.91523	0.00155952	0.00266375	Depleted
Mrpl14_quad1_a	Mrpl14	-3.31033	0.0015596	0.00266375	Depleted
Krtap4-7_quad1_a	Krtap4-7	-3.74843	0.00156037	0.00266485	Depleted
Gcnt4_quad1_a	Gcnt4	-3.00608	0.00156121	0.00266608	Depleted
Hydin_quad1_a	Hydin	-3.21861	0.0015624	0.0026679	Depleted
Mcrip1_quad1_a	Mcrip1	-3.57295	0.00156324	0.00266913	Depleted
Vmn2r49_quad1_a	Vmn2r49	-3.05337	0.00156765	0.00267645	Depleted
Olfr466_quad1_a	Olfr466	-2.74173	0.00157227	0.00268413	Depleted
Med8_quad1_a	Med8	-3.2136	0.00157304	0.00268509	Depleted
Gm10340_quad1_a	Gm10340	-2.86343	0.00157308	0.00268509	Depleted
Nab2_quad1_a	Nab2	-3.43277	0.00157619	0.00269018	Depleted
Foxc1_quad1_a	Foxc1	-3.85765	0.00157764	0.00269246	Depleted
Pmpca_quad1_a	Pmpca	-2.9635	0.0015792	0.00269491	Depleted
Dbf4_quad1_a	Dbf4	-2.5879	0.00157951	0.00269523	Depleted
Dab1_quad1_a	Dab1	-3.6691	0.00157973	0.0026954	Depleted
Zswim8_quad1_a	Zswim8	-3.02249	0.00157996	0.00269557	Depleted
Psmd11_quad1_a	Psmd11	-3.70258	0.00158623	0.00270606	Depleted
Fbxo16_quad1_a	Fbxo16	-3.23136	0.00159073	0.00271353	Depleted
Unc5a_quad1_a	Unc5a	-2.94668	0.00159145	0.00271455	Depleted
Rgs20_quad1_a	Rgs20	-2.92438	0.00159241	0.00271597	Depleted
Defb9_quad1_a	Defb9	-2.7048	0.00159316	0.00271703	Depleted
Mark1_quad1_a	Mark1	-3.03066	0.00159642	0.00272238	Depleted
Olfr1140_quad1_a	Olfr1140	-2.98043	0.00159716	0.00272344	Depleted
Olfr183_quad1_a	Olfr183	-4.0481	0.0016017	0.00273096	Depleted
Zc2hc1c_quad1_a	Zc2hc1c	-3.38649	0.00161265	0.00274942	Depleted
Ankrd6_quad1_a	Ankrd6	-3.42887	0.00161365	0.0027509	Depleted
Ctps_quad1_a	Ctps	-2.68076	0.00161607	0.00275461	Depleted
Gm37988_quad1_a	Gm37988	-3.25334	0.00161633	0.00275483	Depleted
Cbx6_quad1_a	Cbx6	-3.67966	0.00161682	0.00275545	Depleted
Arrdc2_quad1_a	Arrdc2	-3.50391	0.00161752	0.00275644	Depleted
Tfec_quad1_a	Tfec	-2.6488	0.00162247	0.00276465	Depleted
Olfr1036_quad1_a	Olfr1036	-3.36044	0.00162264	0.00276472	Depleted
Stard3nl_quad1_a	Stard3nl	-2.85637	0.00162431	0.00276735	Depleted
Tdrd12_quad1_a	Tdrd12	-3.01665	0.00163434	0.00278423	Depleted
Cp_quad1_a	Cp	-3.39047	0.00163526	0.00278557	Depleted
Olfr322_quad1_a	Olfr322	-3.25062	0.0016375	0.00278913	Depleted
Cant1_quad1_a	Cant1	-3.62611	0.0016376	0.00278913	Depleted
Col7a1_quad1_a	Col7a1	-3.60185	0.00163918	0.0027916	Depleted
Nol3_quad1_a	Nol3	-3.26349	0.00164643	0.00280373	Depleted
Prom2_quad1_a	Prom2	-3.32435	0.00164806	0.00280628	Depleted
Adss_quad1_a	Adss	-2.82205	0.00165053	0.00281027	Depleted
Olfr424_quad1_a	Olfr424	-3.52598	0.00165334	0.00281484	Depleted
Ceacam19_quad1_a	Ceacam19	-4.22011	0.001655	0.00281745	Depleted
Olfr1151_quad1_a	Olfr1151	-2.8463	0.00165688	0.00282042	Depleted
Arsg_quad1_a	Arsg	-4.02397	0.00165792	0.00282187	Depleted
Map3k11_quad1_a	Map3k11	-3.12844	0.00165799	0.00282187	Depleted
Tapbp_quad1_a	Tapbp	-3.50048	0.00165936	0.00282399	Depleted
Slc22a30_quad1_a	Slc22a30	-2.39099	0.00166136	0.00282718	Depleted
Olfr465-ps1_quad1_a	Olfr465-ps1	-2.46001	0.00166329	0.00283023	Depleted
Dppa3_quad1_a	Dppa3	-3.61342	0.00167093	0.00284302	Depleted
1700067P10Rik_quad2_a	1700067P10Rik	-2.51702	0.00167346	0.0028471	Depleted
Arhgap20_quad1_a	Arhgap20	-2.93771	0.0016743	0.0028483	Depleted
Olfr1512_quad1_a	Olfr1512	-2.67393	0.00168233	0.00286175	Depleted
NTC_quad343_a	NTC	-3.41262	0.00168275	0.00286223	Depleted
Atp5h_quad1_a	Atp5h	-2.82753	0.0016831	0.00286257	Depleted
Stk31_quad1_a	Stk31	-2.73109	0.00168321	0.00286257	Depleted
Clvs2_quad1_a	Clvs2	-3.42879	0.00168418	0.002864	Depleted
Igkv4-79_quad1_a	Igkv4-79	-2.81538	0.00168987	0.00287344	Depleted
Plbd1_quad1_a	Plbd1	-3.55832	0.00169103	0.0028752	Depleted
Ergic2_quad1_a	Ergic2	-2.70015	0.00169136	0.00287554	Depleted
Rcor1_quad1_a	Rcor1	-3.03504	0.0016943	0.00288031	Depleted
Ahcyl_quad1_a	Ahcyl	-3.35051	0.00169688	0.00288447	Depleted
Itgb1bp2_quad1_a	Itgb1bp2	-2.64707	0.00170054	0.00289047	Depleted
Pah_quad1_a	Pah	-3.33017	0.0017041	0.0028963	Depleted
Ccm2l_quad1_a	Ccm2l	-2.96406	0.00171088	0.00290759	Depleted
A530016L24Rik_quad1_a	A530016L24Rik	-3.68503	0.00171102	0.00290761	Depleted
Slc10a5_quad1_a	Slc10a5	-3.74751	0.00171355	0.00291167	Depleted
Tlr3_quad1_a	Tlr3	-2.90978	0.00171379	0.00291185	Depleted
Coq2_quad1_a	Coq2	-3.36316	0.00171411	0.00291217	Depleted
Ak9_quad1_a	Ak9	-2.98772	0.00171519	0.00291379	Depleted
Zfp148_quad1_a	Zfp148	-2.76082	0.00172448	0.00292934	Depleted
Surf4_quad1_a	Surf4	-2.78063	0.00172651	0.00293255	Depleted
Ctsh_quad1_a	Ctsh	-2.96386	0.00172831	0.00293539	Depleted
Pramel45_quad1_a	Pramel45	-3.84492	0.00173077	0.00293934	Depleted
Wdr45b_quad1_a	Wdr45b	-3.19956	0.00173696	0.00294962	Depleted
Cct8l1_quad1_a	Cct8l1	-2.81357	0.00173929	0.00295312	Depleted
Naaladl2_quad1_a	Naaladl2	-3.30073	0.0017411	0.00295597	Depleted
Fzd5_quad1_a	Fzd5	-3.97479	0.0017431	0.00295912	Depleted
Clk1_quad1_a	Clk1	-2.44645	0.00174327	0.00295918	Depleted
Igkv4-51_quad1_a	Igkv4-51	-2.90171	0.00174497	0.00296184	Depleted
Rnf207_quad1_a	Rnf207	-3.64004	0.0017467	0.00296455	Depleted
Hikeshi_quad1_a	Hikeshi	-3.57284	0.00175421	0.00297707	Depleted
Gm40460_quad1_a	Gm40460	-3.34915	0.001755	0.00297817	Depleted
Acta1_quad1_a	Acta1	-3.55102	0.00175627	0.0029801	Depleted
Gm13889_quad1_a	Gm13889	-3.15281	0.00176183	0.0029893	Depleted
Prpmp5_quad1_a	Prpmp5	-3.25915	0.00176535	0.00299504	Depleted
Lce1d_quad1_a	Lce1d	-3.0399	0.00176552	0.00299509	Depleted
Zfp61_quad1_a	Zfp61	-3.38882	0.00176651	0.00299655	Depleted
Lrriq1_quad1_a	Lrriq1	-3.44858	0.00176799	0.00299882	Depleted
Fmnl3_quad1_a	Fmnl3	-3.21678	0.00176951	0.00300116	Depleted
Hsf2bp_quad1_a	Hsf2bp	-3.76759	0.00177177	0.00300476	Depleted
Gm4131_quad1_a	Gm4131	-3.54461	0.00177509	0.00301017	Depleted
Pvalb_quad1_a	Pvalb	-3.31864	0.00178279	0.00302298	Depleted
Ndufa3_quad1_a	Ndufa3	-3.44267	0.00178509	0.00302665	Depleted
Rfwd3_quad1_a	Rfwd3	-2.85839	0.00178796	0.00303129	Depleted
Mau2_quad1_a	Mau2	-2.78229	0.00179021	0.00303473	Depleted
Fthl17f_quad1_a	Fthl17f	-2.03955	0.00179027	0.00303473	Depleted
Pon2_quad1_a	Pon2	-2.54635	0.00180298	0.00305604	Depleted
Prl3d1_quad1_a	Prl3d1	-3.23907	0.00180416	0.0030578	Depleted
Lilrb4b_quad1_a	Lilrb4b	-3.14125	0.00180486	0.00305875	Depleted
Apoa1_quad1_a	Apoa1	-3.25095	0.00182349	0.00309008	Depleted
R3hdm4_quad1_a	R3hdm4	-3.73945	0.00183002	0.00310091	Depleted
Gtpbp6_quad1_a	Gtpbp6	-3.42395	0.00183118	0.00310263	Depleted
Rpf1_quad1_a	Rpf1	-3.41936	0.00183629	0.00311105	Depleted
Mrps15_quad1_a	Mrps15	-2.52554	0.00184184	0.0031202	Depleted
Olfr596_quad1_a	Olfr596	-2.93329	0.00184206	0.00312025	Depleted
Zfp184_quad1_a	Zfp184	-3.04158	0.00184215	0.00312025	Depleted
Tm9sf5_quad1_a	Tm9sf5	-2.97045	0.00184391	0.003123	Depleted
Gm17124_quad1_a	Gm17124	-2.3442	0.00184738	0.00312862	Depleted
Krtap14_quad2_a	Krtap14	-2.70129	0.00184872	0.00313065	Depleted
Dnajb7_quad1_a	Dnajb7	-3.15264	0.00185008	0.00313247	Depleted
Prps1_quad1_a	Prps1	-2.41427	0.00185089	0.0031336	Depleted
Aldh6a1_quad1_a	Aldh6a1	-2.35949	0.00185933	0.00314764	Depleted
Trmu_quad1_a	Trmu	-2.48355	0.00186199	0.0031519	Depleted
Poglut2_quad1_a	Poglut2	-2.57097	0.00186525	0.00315719	Depleted
Prss29_quad1_a	Prss29	-2.803	0.00186592	0.00315807	Depleted
Laptm5_quad1_a	Laptm5	-3.19129	0.00186749	0.00316047	Depleted
Crygn_quad1_a	Crygn	-2.88815	0.00187352	0.00317043	Depleted
Trim34a_quad1_a	Trim34a	-3.00065	0.00187478	0.00317232	Depleted
Vpreb3_quad1_a	Vpreb3	-3.12779	0.00187578	0.00317377	Depleted
Igkv12-41_quad1_a	Igkv12-41	-3.01747	0.00187647	0.0031747	Depleted
Olfr684_quad1_a	Olfr684	-2.20954	0.00188105	0.0031822	Depleted
Cd93_quad2_a	Cd93	-3.07857	0.0018822	0.0031839	Depleted
Cav2_quad1_a	Cav2	-3.72282	0.00188443	0.00318742	Depleted
9030025P20Rik_quad1_a	9030025P20Rik	-2.5195	0.00189832	0.00321042	Depleted
Tas2r125_quad1_a	Tas2r125	-2.47885	0.00190088	0.0032145	Depleted
Arl6ip4_quad1_a	Arl6ip4	-2.70078	0.0019065	0.00322376	Depleted
Pabpc1_quad1_a	Pabpc1	-3.4392	0.00190795	0.00322596	Depleted
Ms4a4c_quad1_a	Ms4a4c	-2.88357	0.00191217	0.00323284	Depleted
4930524B15Rik_quad1_a	4930524B15Rik	-2.79903	0.00191329	0.00323449	Depleted
Zfp266_quad1_a	Zfp266	-2.72592	0.00191564	0.00323821	Depleted
Krtap31-2_quad1_a	Krtap31-2	-2.83917	0.00193195	0.00326552	Depleted
Chil6_quad1_a	Chil6	-3.16143	0.00193439	0.00326939	Depleted
Scgb2b7_quad1_a	Scgb2b7	-2.58972	0.00193616	0.00327214	Depleted
Macrod2_quad2_a	Macrod2	-3.08944	0.0019368	0.00327297	Depleted
Zswim7_quad1_a	Zswim7	-2.96307	0.00193835	0.00327533	Depleted
Zcchc9_quad1_a	Zcchc9	-2.90805	0.00193945	0.00327693	Depleted
Toporsl_quad1_a	Toporsl	-2.1244	0.00194333	0.00328323	Depleted
Olfr749_quad1_a	Olfr749	-3.15327	0.00194696	0.00328911	Depleted
Gm10799_quad1_a	Gm10799	-2.69527	0.00194766	0.00329004	Depleted
Prtn3_quad1_a	Prtn3	-3.6962	0.00194854	0.00329128	Depleted
Csrp2_quad1_a	Csrp2	-3.7913	0.00194918	0.0032921	Depleted
Isoc2a_quad1_a	Isoc2a	-2.93522	0.00195351	0.00329905	Depleted
Tut4_quad1_a	Tut4	-3.08587	0.00195359	0.00329905	Depleted
Nuf2_quad1_a	Nuf2	-2.44822	0.00195443	0.00329975	Depleted
Gsg1l_quad1_a	Gsg1l	-2.96555	0.00195444	0.00329975	Depleted
Papln_quad1_a	Papln	-3.82365	0.00195446	0.00329975	Depleted
Slc16a2_quad1_a	Slc16a2	-3.16026	0.0019566	0.00330311	Depleted
Ighv1-58_quad1_a	Ighv1-58	-3.16867	0.00195778	0.00330484	Depleted
Rerg_quad1_a	Rerg	-2.25903	0.00196246	0.00331248	Depleted
Fcrla_quad1_a	Fcrla	-3.30695	0.00196329	0.00331363	Depleted
Ly6f_quad1_a	Ly6f	-3.37521	0.00196447	0.00331537	Depleted
Tc2n_quad1_a	Tc2n	-3.88617	0.00196475	0.00331558	Depleted
Ppm1d_quad1_a	Ppm1d	-3.01068	0.00197035	0.00332477	Depleted
Cox7b2_quad1_a	Cox7b2	-3.33142	0.00197082	0.00332532	Depleted
Plk4_quad1_a	Plk4	-2.64081	0.00197139	0.00332602	Depleted
4921539E11Rik_quad1_a	4921539E11Rik	-3.245	0.00197251	0.00332766	Depleted
Slc27a4_quad1_a	Slc27a4	-3.68785	0.0019745	0.00333049	Depleted
Adamts7_quad1_a	Adamts7	-3.89554	0.0019761	0.00333293	Depleted
Olfr516_quad1_a	Olfr516	-2.85762	0.00197669	0.00333368	Depleted
Olfr695_quad1_a	Olfr695	-2.53535	0.00197688	0.00333373	Depleted
9930111J21Rik1_quad1_a	9930111J21Rik1	-3.15612	0.00197797	0.00333532	Depleted
Nr2f6_quad1_a	Nr2f6	-2.80553	0.00197819	0.00333543	Depleted
Olfm2_quad1_a	Olfm2	-3.78699	0.00197871	0.00333605	Depleted
Akap5_quad1_a	Akap5	-2.95581	0.00198039	0.00333862	Depleted
Ero1b_quad1_a	Ero1b	-2.82043	0.00198241	0.00334178	Depleted
Calhm3_quad1_a	Calhm3	-3.6373	0.00198387	0.00334395	Depleted
Ttll10_quad1_a	Ttll10	-2.88971	0.00198401	0.00334395	Depleted
Spsb2_quad1_a	Spsb2	-2.77745	0.00198452	0.00334456	Depleted
Dnmt3l_quad1_a	Dnmt3l	-2.93421	0.00198489	0.00334468	Depleted
Gm29609_quad1_a	Gm29609	-2.72208	0.0019849	0.00334468	Depleted
Parpbp_quad1_a	Parpbp	-2.56642	0.00199057	0.00335398	Depleted
Rdh1_quad1_a	Rdh1	-2.77333	0.0019974	0.00336523	Depleted
Olfr1134_quad1_a	Olfr1134	-2.39163	0.00199783	0.00336568	Depleted
Prkar1b_quad1_a	Prkar1b	-3.63659	0.00200028	0.00336956	Depleted
Tmcc1_quad2_a	Tmcc1	-2.86823	0.00200115	0.00337077	Depleted
Upp2_quad1_a	Upp2	-3.1797	0.00200392	0.00337517	Depleted
Tmem230_quad1_a	Tmem230	-2.78172	0.002005	0.00337673	Depleted
Polb_quad1_a	Polb	-3.0446	0.0020075	0.00338068	Depleted
Smim30_quad1_a	Smim30	-3.33096	0.0020097	0.00338413	Depleted
Cntn6_quad1_a	Cntn6	-2.47357	0.00201518	0.00339309	Depleted
Frmd4a_quad1_a	Frmd4a	-3.27333	0.00202295	0.0034059	Depleted
Fanci_quad1_a	Fanci	-3.12249	0.0020242	0.00340775	Depleted
Proser1_quad1_a	Proser1	-3.17591	0.00202556	0.00340977	Depleted
Derl3_quad1_a	Derl3	-2.68056	0.00203188	0.00342015	Depleted
4930486L24Rik_quad1_a	4930486L24Rik	-3.10713	0.00203225	0.00342052	Depleted
Zdhhc21_quad1_a	Zdhhc21	-2.35811	0.00204229	0.00343715	Depleted
Bloc1s5_quad1_a	Bloc1s5	-3.08589	0.00204379	0.0034394	Depleted
Zc3h12b_quad1_a	Zc3h12b	-3.14901	0.00204444	0.00344024	Depleted
Cyp2d26_quad1_a	Cyp2d26	-3.22508	0.00204805	0.00344604	Depleted
Nsd2_quad1_a	Nsd2	-3.02187	0.0020482	0.00344604	Depleted
Atl3_quad1_a	Atl3	-2.81084	0.00205374	0.00345508	Depleted
Skint10_quad1_a	Skint10	-2.24486	0.00205517	0.00345722	Depleted
Glb1l3_quad1_a	Glb1l3	-2.7377	0.00205726	0.00346048	Depleted
Ddx58_quad1_a	Ddx58	-2.84455	0.0020601	0.00346498	Depleted
Ighv1-37_quad1_a	Ighv1-37	-2.82377	0.00206502	0.00347299	Depleted
Znhit1_quad1_a	Znhit1	-3.38415	0.002076	0.0034912	Depleted
H3c7_quad1_a	H3c7	-3.33719	0.00208667	0.00350887	Depleted
NTC_quad484_a	NTC	-4.01938	0.00209142	0.00351634	Depleted
Inhba_quad1_a	Inhba	-2.24656	0.00209144	0.00351634	Depleted
Noct_quad1_a	Noct	-3.53309	0.00209621	0.00352409	Depleted
Ptprn2_quad1_a	Ptprn2	-3.3637	0.00209735	0.00352575	Depleted
Tas1r2_quad1_a	Tas1r2	-2.67929	0.00210168	0.00353276	Depleted
Odam_quad1_a	Odam	-2.62054	0.00210961	0.0035458	Depleted
Gramd1b_quad1_a	Gramd1b	-3.14602	0.00211106	0.00354797	Depleted
Arrdc3_quad1_a	Arrdc3	-3.05369	0.00211326	0.0035514	Depleted
Adrm1_quad1_a	Adrm1	-3.73384	0.00211465	0.00355346	Depleted
Kifc3_quad1_a	Kifc3	-3.45332	0.00211736	0.00355773	Depleted
Ifi209_quad1_a	Ifi209	-3.55886	0.00212007	0.00356201	Depleted
Naaa_quad1_a	Naaa	-3.46377	0.00212281	0.00356634	Depleted
Vmn1r103_quad1_a	Vmn1r103	-3.46284	0.00213276	0.00358279	Depleted
Selenok_quad1_a	Selenok	-2.75905	0.00213462	0.00358549	Depleted
9330182O14Rik_quad1_a	9330182O14Rik	-2.96688	0.0021347	0.00358549	Depleted
B4galnt3_quad1_a	B4galnt3	-3.67476	0.00213508	0.00358586	Depleted
Avpr1a_quad1_a	Avpr1a	-2.81942	0.00213724	0.0035892	Depleted
Nr6a1_quad1_a	Nr6a1	-3.07536	0.00213742	0.00358924	Depleted
Rarres2_quad1_a	Rarres2	-2.31968	0.00214907	0.00360852	Depleted
Col10a1_quad1_a	Col10a1	-3.80207	0.00215767	0.00362268	Depleted
Tmx1_quad1_a	Tmx1	-2.90366	0.00216033	0.00362686	Depleted
Alkbh5_quad1_a	Alkbh5	-3.5385	0.00216387	0.00363254	Depleted
NTC_quad2_a	NTC	-3.47558	0.00216506	0.00363426	Depleted
Cldn34b1_quad1_a	Cldn34b1	-2.52083	0.00217098	0.00364392	Depleted
Psmb9_quad1_a	Psmb9	-3.39638	0.00217299	0.003647	Depleted
Rpl9-ps1_quad1_a	Rpl9-ps1	-3.10525	0.00217399	0.0036484	Depleted
Cpz_quad1_a	Cpz	-3.4642	0.00217729	0.00365367	Depleted
Vmn1r122_quad1_a	Vmn1r122	-2.79639	0.00217863	0.00365563	Depleted
Als2_quad1_a	Als2	-3.0369	0.00217947	0.00365669	Depleted
Rps18-ps6_quad1_a	Rps18-ps6	-3.31909	0.00217959	0.00365669	Depleted
Golph3_quad1_a	Golph3	-3.30105	0.00218058	0.00365806	Depleted
Cmas_quad1_a	Cmas	-3.26008	0.00218269	0.00366133	Depleted
Hmx1_quad1_a	Hmx1	-3.68802	0.00218933	0.00367218	Depleted
Vmn1r229_quad1_a	Vmn1r229	-3.35883	0.00219497	0.00368136	Depleted
Opcml_quad1_a	Opcml	-3.82118	0.0021965	0.00368364	Depleted
4933416I08Rik_quad1_a	4933416I08Rik	-2.45325	0.00220339	0.00369491	Depleted
Slc12a8_quad1_a	Slc12a8	-3.55756	0.00220508	0.00369746	Depleted
Polm_quad1_a	Polm	-2.86158	0.00220558	0.00369801	Depleted
Ap3s2_quad1_a	Ap3s2	-2.65151	0.00220654	0.00369934	Depleted
Gm28374_quad1_a	Gm28374	-3.55961	0.00220933	0.00370374	Depleted
Gprasp2_quad1_a	Gprasp2	-3.4387	0.00221229	0.00370842	Depleted
Igkv5-45_quad1_a	Igkv5-45	-2.54268	0.00221278	0.00370895	Depleted
Psmd6_quad1_a	Psmd6	-3.30075	0.00222083	0.00372186	Depleted
Sval2_quad1_a	Sval2	-2.38707	0.00222587	0.00372992	Depleted
Dcaf7_quad1_a	Dcaf7	-2.66153	0.00222598	0.00372992	Depleted
Rpl18a_quad1_a	Rpl18a	-3.31108	0.00222748	0.00373213	Depleted
Zfp330_quad1_a	Zfp330	-3.61026	0.00222772	0.00373213	Depleted
Tcp11l1_quad1_a	Tcp11l1	-2.72322	0.00222781	0.00373213	Depleted
Eid2_quad1_a	Eid2	-4.05906	0.00223117	0.00373734	Depleted
Ccdc115_quad1_a	Ccdc115	-3.2088	0.00223126	0.00373734	Depleted
Mbd5_quad1_a	Mbd5	-3.47674	0.00223586	0.00374476	Depleted
Ccr2_quad1_a	Ccr2	-2.66292	0.00223636	0.00374531	Depleted
Gm2296_quad1_a	Gm2296	-3.2523	0.00223709	0.00374625	Depleted
Olfr698_quad1_a	Olfr698	-3.16764	0.00224057	0.00375178	Depleted
NTC_quad351_a	NTC	-3.35753	0.0022413	0.00375272	Depleted
Cbx2_quad1_a	Cbx2	-2.68917	0.00224302	0.00375531	Depleted
Islr2_quad1_a	Islr2	-3.68897	0.00224695	0.00376161	Depleted
Kctd21_quad1_a	Kctd21	-3.22536	0.00224948	0.00376555	Depleted
Atn1_quad1_a	Atn1	-3.40335	0.00225188	0.00376927	Depleted
Izumo3_quad1_a	Izumo3	-2.87157	0.00225513	0.00377443	Depleted
Ccdc73_quad1_a	Ccdc73	-2.93915	0.00226192	0.0037855	Depleted
Olfr1323_quad1_a	Olfr1323	-2.45992	0.0022672	0.00379406	Depleted
Olfr1440_quad1_a	Olfr1440	-2.11191	0.00228169	0.00381802	Depleted
Pitx2_quad1_a	Pitx2	-3.58685	0.00228238	0.00381887	Depleted
Psme2_quad1_a	Psme2	-2.58869	0.00228617	0.00382493	Depleted
Mrc1_quad1_a	Mrc1	-2.67412	0.0022865	0.00382518	Depleted
Naip5_quad1_a	Naip5	-2.78041	0.00229327	0.00383621	Depleted
Cfap299_quad2_a	Cfap299	-3.13834	0.00229797	0.00384378	Depleted
NTC_quad427_a	NTC	-3.32036	0.00229954	0.0038461	Depleted
Olfr603_quad1_a	Olfr603	-2.4298	0.00230344	0.00385234	Depleted
Glg1_quad1_a	Glg1	-2.63719	0.00230372	0.00385251	Depleted
Haus5_quad1_a	Haus5	-2.50528	0.00230995	0.00386263	Depleted
Trdv2-2_quad2_a	Trdv2-2	-2.75361	0.00231283	0.00386716	Depleted
Tpd52l1_quad1_a	Tpd52l1	-3.21191	0.00231375	0.00386841	Depleted
Spag7_quad1_a	Spag7	-2.75479	0.00231477	0.00386981	Depleted
Gm42878_quad1_a	Gm42878	-2.56042	0.00231592	0.00387144	Depleted
Olfr726_quad1_a	Olfr726	-2.81848	0.0023249	0.00388574	Depleted
Gm5269_quad1_a	Gm5269	-2.70446	0.00232498	0.00388574	Depleted
Epsti1_quad1_a	Epsti1	-3.4801	0.00233745	0.00390623	Depleted
Peak1_quad1_a	Peak1	-3.03503	0.00233916	0.00390848	Depleted
Olfr314_quad1_a	Olfr314	-2.80598	0.00234029	0.00391007	Depleted
Gm21394_quad1_a	Gm21394	-3.18868	0.00235002	0.00392604	Depleted
Arcn1_quad1_a	Arcn1	-3.19586	0.00235259	0.00393003	Depleted
Trav6-3_quad1_a	Trav6-3	-3.25118	0.00235639	0.00393609	Depleted
Rhpn2_quad1_a	Rhpn2	-2.50043	0.00235692	0.00393667	Depleted
Ecrg4_quad1_a	Ecrg4	-3.23447	0.00235794	0.00393807	Depleted
Gm867_quad1_a	Gm867	-3.21301	0.00236019	0.00394152	Depleted
Tjp2_quad1_a	Tjp2	-2.819	0.00236521	0.0039496	Depleted
Fcgr1_quad1_a	Fcgr1	-3.4193	0.00236584	0.00395035	Depleted
Prrx2_quad1_a	Prrx2	-3.46849	0.00236911	0.00395552	Depleted
Lhfpl4_quad1_a	Lhfpl4	-3.8797	0.00237322	0.00396207	Depleted
Olfr514_quad1_a	Olfr514	-2.2735	0.00237444	0.00396381	Depleted
Ric8a_quad1_a	Ric8a	-2.74861	0.00237503	0.00396449	Depleted
Rasal2_quad1_a	Rasal2	-2.96638	0.00237524	0.00396454	Depleted
Gm5169_quad1_a	Gm5169	-3.14604	0.00237755	0.00396809	Depleted
Tex19.1_quad1_a	Tex19.1	-3.4025	0.00240121	0.00400727	Depleted
Gcfc2_quad1_a	Gcfc2	-2.64914	0.002404	0.00401162	Depleted
Irf5_quad1_a	Irf5	-2.50379	0.00240568	0.00401413	Depleted
2210016F16Rik_quad1_a	2210016F16Rik	-2.58678	0.00240606	0.00401444	Depleted
Slc19a3_quad1_a	Slc19a3	-3.05243	0.00240699	0.00401568	Depleted
Osbpl6_quad1_a	Osbpl6	-3.53438	0.00240868	0.0040182	Depleted
Nfix_quad1_a	Nfix	-2.91546	0.00241122	0.00402213	Depleted
Serpinb13_quad1_a	Serpinb13	-2.36773	0.00241668	0.00403093	Depleted
Txndc15_quad1_a	Txndc15	-2.89227	0.00242388	0.00404263	Depleted
Olfr54_quad1_a	Olfr54	-3.41357	0.00243256	0.0040568	Depleted
Ttc6_quad1_a	Ttc6	-2.49576	0.00243375	0.00405848	Depleted
Olfr394_quad1_a	Olfr394	-3.22705	0.00243466	0.00405948	Depleted
E130116L18Rik_quad1_a	E130116L18Rik	-3.67904	0.00243472	0.00405948	Depleted
Tfpt_quad1_a	Tfpt	-3.72817	0.0024566	0.00409564	Depleted
4930548H24Rik_quad1_a	4930548H24Rik	-3.02657	0.00245726	0.00409643	Depleted
Prg2_quad1_a	Prg2	-2.7457	0.0024576	0.00409668	Depleted
Aig1_quad1_a	Aig1	-3.09706	0.00246868	0.00411422	Depleted
Ciapin1_quad1_a	Ciapin1	-2.84711	0.00247207	0.00411955	Depleted
Dcun1d4_quad1_a	Dcun1d4	-3.39101	0.0024724	0.00411979	Depleted
Stc2_quad1_a	Stc2	-4.04182	0.00247381	0.00412183	Depleted
Sdc3_quad1_a	Sdc3	-3.25044	0.00247406	0.00412193	Depleted
Miga1_quad1_a	Miga1	-2.60847	0.00247652	0.0041257	Depleted
Cdrt4_quad2_a	Cdrt4	-2.85798	0.0024849	0.00413936	Depleted
Igkv2-137_quad1_a	Igkv2-137	-2.6351	0.00248856	0.00414513	Depleted
Spin2d_quad1_a	Spin2d	-4.12028	0.00249123	0.00414926	Depleted
Cmtm7_quad2_a	Cmtm7	-2.91361	0.00249426	0.004154	Depleted
Lce1a2_quad1_a	Lce1a2	-2.46188	0.00250223	0.00416696	Depleted
Uqcr11_quad1_a	Uqcr11	-2.77556	0.00250288	0.00416772	Depleted
Tfeb_quad1_a	Tfeb	-3.05463	0.00250603	0.00417264	Depleted
Cox7a2l_quad1_a	Cox7a2l	-2.39886	0.00250743	0.00417466	Depleted
Sp100_quad1_a	Sp100	-2.84701	0.00251097	0.00418013	Depleted
Prrg4_quad1_a	Prrg4	-2.33611	0.0025111	0.00418013	Depleted
Ces2f_quad1_a	Ces2f	-3.19384	0.00251185	0.00418107	Depleted
Gnao1_quad1_a	Gnao1	-3.12663	0.00251481	0.00418567	Depleted
Olfr136_quad1_a	Olfr136	-2.49989	0.00251602	0.00418737	Depleted
Cxcr2_quad1_a	Cxcr2	-3.69694	0.00252675	0.0042049	Depleted
Ypel2_quad1_a	Ypel2	-2.30088	0.00253382	0.00421634	Depleted
Fip1l1_quad1_a	Fip1l1	-2.84203	0.00253409	0.00421647	Depleted
Larp6_quad1_a	Larp6	-3.30028	0.00254461	0.00423366	Depleted
Fam180a_quad1_a	Fam180a	-3.77012	0.0025465	0.00423648	Depleted
Zfp82_quad1_a	Zfp82	-2.70076	0.00256448	0.00426606	Depleted
Lsm5_quad1_a	Lsm5	-3.01407	0.00256708	0.00427006	Depleted
Itpk1_quad1_a	Itpk1	-2.89588	0.00257444	0.00428198	Depleted
Dmxl2_quad1_a	Dmxl2	-3.12835	0.00257653	0.00428514	Depleted
Cthrc1_quad2_a	Cthrc1	-2.61325	0.00258078	0.00429188	Depleted
Kdm5b_quad1_a	Kdm5b	-3.24571	0.00258249	0.0042944	Depleted
Slc35a1_quad1_a	Slc35a1	-3.4468	0.00259079	0.00430787	Depleted
Rfng_quad1_a	Rfng	-3.55135	0.0025941	0.00431304	Depleted
Tmem150c_quad1_a	Tmem150c	-3.08134	0.00259928	0.00432134	Depleted
NTC_quad171_a	NTC	-3.55354	0.00259968	0.00432167	Depleted
Gm8220_quad1_a	Gm8220	-2.83549	0.00260555	0.00433109	Depleted
Olfr517_quad1_a	Olfr517	-2.56379	0.00261064	0.00433922	Depleted
Mycbpap_quad1_a	Mycbpap	-3.45291	0.00261519	0.00434645	Depleted
Lrfn1_quad1_a	Lrfn1	-3.56017	0.00262014	0.00435435	Depleted
Sfrp4_quad1_a	Sfrp4	-3.5702	0.00262388	0.00436024	Depleted
Tnfaip3_quad1_a	Tnfaip3	-3.5981	0.00262736	0.00436564	Depleted
Mip_quad1_a	Mip	-3.23608	0.00262753	0.00436564	Depleted
Lonrf1_quad1_a	Lonrf1	-3.14348	0.00263342	0.00437509	Depleted
Acss3_quad1_a	Acss3	-3.87097	0.00263772	0.0043819	Depleted
Olfr1279_quad1_a	Olfr1279	-2.95236	0.00264029	0.0043858	Depleted
Pla2g2e_quad1_a	Pla2g2e	-3.28316	0.00264047	0.0043858	Depleted
Olfr607_quad1_a	Olfr607	-2.69366	0.00264655	0.00439557	Depleted
Atp6v1c1_quad1_a	Atp6v1c1	-3.36075	0.00265077	0.00440224	Depleted
Clrn3_quad1_a	Clrn3	-3.49974	0.00266422	0.00442415	Depleted
Gm39115_quad1_a	Gm39115	-3.06774	0.00266436	0.00442415	Depleted
Serpina9_quad1_a	Serpina9	-3.0027	0.00267047	0.00443396	Depleted
A830018L16Rik_quad1_a	A830018L16Rik	-2.97891	0.00267464	0.00444054	Depleted
Mok_quad1_a	Mok	-2.64368	0.0026761	0.00444263	Depleted
Dbi_quad1_a	Dbi	-3.11006	0.00267735	0.00444436	Depleted
Fbxo30_quad2_a	Fbxo30	-2.83944	0.00268657	0.00445932	Depleted
Lrfn4_quad1_a	Lrfn4	-3.44271	0.00269006	0.00446477	Depleted
Stambpl1_quad1_a	Stambpl1	-3.18555	0.00269912	0.00447948	Depleted
NTC_quad470_a	NTC	-2.9748	0.00270159	0.00448324	Depleted
NTC_quad407_a	NTC	-3.58029	0.00270426	0.00448733	Depleted
NTC_quad154_a	NTC	-3.92888	0.00270733	0.00449208	Depleted
Plk5_quad1_a	Plk5	-3.60519	0.00271046	0.00449683	Depleted
Dhx38_quad1_a	Dhx38	-3.42772	0.0027106	0.00449683	Depleted
Kdelr2_quad1_a	Kdelr2	-3.10168	0.00271181	0.00449848	Depleted
Mgat3_quad1_a	Mgat3	-3.76241	0.00271403	0.00450171	Depleted
Apobr_quad1_a	Apobr	-2.90364	0.00271416	0.00450171	Depleted
Taar1_quad1_a	Taar1	-3.02589	0.00271725	0.00450649	Depleted
Klf13_quad1_a	Klf13	-3.99749	0.00271895	0.00450897	Depleted
Lypd9_quad1_a	Lypd9	-3.26207	0.00272257	0.00451463	Depleted
Gsta1_quad1_a	Gsta1	-2.45546	0.00272455	0.00451757	Depleted
Rnf113a2_quad1_a	Rnf113a2	-2.98619	0.00273157	0.00452887	Depleted
Septin11_quad1_a	Septin11	-2.75991	0.00273352	0.00453176	Depleted
Actr2_quad1_a	Actr2	-2.60003	0.00273383	0.00453192	Depleted
Igkv1-133_quad1_a	Igkv1-133	-2.32221	0.00273636	0.00453578	Depleted
Ighv3-1_quad1_a	Ighv3-1	-2.87284	0.00273788	0.00453795	Depleted
Tbc1d20_quad1_a	Tbc1d20	-2.97735	0.00274384	0.00454749	Depleted
Fam163a_quad1_a	Fam163a	-3.31153	0.00274838	0.00455466	Depleted
Zbtb10_quad1_a	Zbtb10	-3.58763	0.00274935	0.00455562	Depleted
Eloa_quad1_a	Eloa	-2.92926	0.00274938	0.00455562	Depleted
Treh_quad1_a	Treh	-2.9211	0.00274994	0.00455621	Depleted
Gcgr_quad1_a	Gcgr	-2.62182	0.00275541	0.00456493	Depleted
Atp2a1_quad1_a	Atp2a1	-3.45293	0.00275712	0.00456741	Depleted
Trbj2-4_quad1_a	Trbj2-4	-2.9259	0.00275789	0.00456834	Depleted
St8sia5_quad1_a	St8sia5	-3.855	0.00275961	0.00457085	Depleted
Znhit6_quad1_a	Znhit6	-2.86338	0.00276996	0.00458763	Depleted
Slamf1_quad1_a	Slamf1	-3.24592	0.00277115	0.00458927	Depleted
Apex2_quad1_a	Apex2	-3.37197	0.00277183	0.00459004	Depleted
Mzf1_quad1_a	Mzf1	-3.60807	0.00277321	0.00459198	Depleted
B230219D22Rik_quad1_a	B230219D22Rik	-3.10239	0.00277362	0.00459231	Depleted
Gm45711_quad1_a	Gm45711	-3.6148	0.00277449	0.00459341	Depleted
Kprp_quad1_a	Kprp	-3.69741	0.00277522	0.00459426	Depleted
9130401M01Rik_quad1_a	9130401M01Rik	-2.84682	0.00277592	0.00459507	Depleted
Plpp2_quad1_a	Plpp2	-3.25216	0.00277661	0.00459588	Depleted
Serpina1b_quad1_a	Serpina1b	-2.93835	0.00277854	0.00459872	Depleted
Spx_quad1_a	Spx	-2.7169	0.00278661	0.00461138	Depleted
Clk3_quad1_a	Clk3	-2.37356	0.00279306	0.0046217	Depleted
Tmprss11e_quad1_a	Tmprss11e	-2.2632	0.00279506	0.00462466	Depleted
Galntl6_quad2_a	Galntl6	-3.00168	0.00279893	0.00463071	Depleted
Ankrd61_quad1_a	Ankrd61	-3.11061	0.00280006	0.00463223	Depleted
Dennd1a_quad1_a	Dennd1a	-3.32525	0.00280586	0.00464147	Depleted
Lrp3_quad1_a	Lrp3	-3.3488	0.00280898	0.00464613	Depleted
Pex12_quad1_a	Pex12	-2.4781	0.00280946	0.00464637	Depleted
Pgghg_quad1_a	Pgghg	-2.98559	0.00281692	0.00465836	Depleted
Rbm28_quad1_a	Rbm28	-2.62196	0.00282188	0.00466621	Depleted
Ppp3cc_quad1_a	Ppp3cc	-2.52989	0.00282338	0.00466833	Depleted
Olfr1493-ps1_quad1_a	Olfr1493-ps1	-2.82292	0.00282808	0.00467575	Depleted
Igkv1-88_quad1_a	Igkv1-88	-2.60219	0.00283068	0.00467969	Depleted
Rassf3_quad1_a	Rassf3	-2.90985	0.00283177	0.00468115	Depleted
Ccdc186_quad1_a	Ccdc186	-3.08773	0.00283408	0.00468461	Depleted
Trnt1_quad1_a	Trnt1	-2.46201	0.00283763	0.00469013	Depleted
Wee1_quad1_a	Wee1	-2.75606	0.00284441	0.00470097	Depleted
Olfr1022_quad1_a	Olfr1022	-2.07129	0.00284717	0.00470518	Depleted
Olfr868_quad1_a	Olfr868	-2.68203	0.00285193	0.0047127	Depleted
Gpr156_quad1_a	Gpr156	-3.64976	0.00285363	0.00471515	Depleted
Tmem165_quad1_a	Tmem165	-3.60644	0.00286851	0.00473937	Depleted
Hoxb13_quad1_a	Hoxb13	-3.04164	0.00286989	0.00474129	Depleted
Fbxw13_quad1_a	Fbxw13	-3.27035	0.00287031	0.00474163	Depleted
Chrna5_quad1_a	Chrna5	-3.65876	0.0028749	0.00474853	Depleted
Defb30_quad2_a	Defb30	-3.44385	0.00287492	0.00474853	Depleted
Nlgn2_quad1_a	Nlgn2	-3.27954	0.00287654	0.00475085	Depleted
H6pd_quad1_a	H6pd	-3.26414	0.002878	0.00475289	Depleted
Lypd8l_quad1_a	Lypd8l	-2.63901	0.00287879	0.00475383	Depleted
Tmem52b_quad1_a	Tmem52b	-2.94537	0.00287942	0.00475452	Depleted
Ngb_quad1_a	Ngb	-2.66582	0.00288237	0.00475903	Depleted
Ankrd26_quad1_a	Ankrd26	-2.64024	0.00288736	0.00476691	Depleted
Snrpg_quad1_a	Snrpg	-2.8887	0.00289256	0.00477477	Depleted
Adam9_quad1_a	Adam9	-2.74643	0.00289619	0.0047804	Depleted
H2-M11_quad1_a	H2-M11	-3.03029	0.00291026	0.00480326	Depleted
Spag1_quad1_a	Spag1	-3.13155	0.00291565	0.0048118	Depleted
Ddo_quad1_a	Ddo	-3.08318	0.00291801	0.0048153	Depleted
Olfr657_quad1_a	Olfr657	-2.15715	0.00291821	0.0048153	Depleted
Tor1a_quad1_a	Tor1a	-3.66972	0.00292995	0.00483431	Depleted
Thy1_quad1_a	Thy1	-3.29613	0.00293062	0.00483504	Depleted
Rnf130_quad1_a	Rnf130	-2.95685	0.00293369	0.00483975	Depleted
NTC_quad37_a	NTC	-3.41588	0.00293889	0.00484797	Depleted
Spaca6_quad1_a	Spaca6	-2.87321	0.00293956	0.0048487	Depleted
Bcr_quad1_a	Bcr	-3.11313	0.0029427	0.00485351	Depleted
Frmpd1_quad1_a	Frmpd1	-2.85509	0.00294486	0.0048567	Depleted
Ubxn2a_quad1_a	Ubxn2a	-2.72218	0.00295343	0.00487048	Depleted
Olfr1461_quad1_a	Olfr1461	-2.69762	0.00295535	0.00487328	Depleted
Foxo6_quad1_a	Foxo6	-3.60996	0.00296646	0.00489122	Depleted
Smpdl3b_quad1_a	Smpdl3b	-3.49199	0.00296681	0.00489143	Depleted
Tppp3_quad1_a	Tppp3	-3.62134	0.00297544	0.00490529	Depleted
Eif1ax_quad1_a	Eif1ax	-2.44143	0.00297795	0.00490906	Depleted
Spink5_quad1_a	Spink5	-3.4651	0.00297919	0.00491073	Depleted
Pold3_quad1_a	Pold3	-2.64278	0.00298442	0.00491899	Depleted
Olfr111_quad1_a	Olfr111	-3.33361	0.00298722	0.00492322	Depleted
Gm42543_quad1_a	Gm42543	-3.40764	0.00299067	0.00492854	Depleted
Capns2_quad1_a	Capns2	-2.93184	0.00299341	0.00493269	Depleted
Mbnl1_quad1_a	Mbnl1	-2.95495	0.00299669	0.00493772	Depleted
Olfr221_quad1_a	Olfr221	-2.8701	0.00299693	0.00493774	Depleted
Neu2_quad1_a	Neu2	-2.99553	0.00300072	0.00494362	Depleted
P3h2_quad1_a	P3h2	-3.64084	0.00301087	0.00495996	Depleted
Slc23a3_quad1_a	Slc23a3	-3.11872	0.00301123	0.00496017	Depleted
Phgdh_quad1_a	Phgdh	-3.3019	0.00301194	0.00496098	Depleted
Bpifb4_quad1_a	Bpifb4	-3.23954	0.00301832	0.00497111	Depleted
Cd34_quad1_a	Cd34	-3.22246	0.00302246	0.00497755	Depleted
Csn3_quad1_a	Csn3	-3.07475	0.00302273	0.00497763	Depleted
Pcbp1_quad1_a	Pcbp1	-3.66077	0.00302748	0.00498507	Depleted
Ccdc81_quad1_a	Ccdc81	-3.34322	0.00303361	0.00499479	Depleted
Pate11_quad1_a	Pate11	-2.76118	0.00303776	0.00500124	Depleted
Gm21731_quad1_a	Gm21731	-2.47851	0.0030404	0.00500521	Depleted
Faim2_quad1_a	Faim2	-3.10883	0.00304301	0.00500913	Depleted
Vmn1r261_quad1_a	Vmn1r261	-2.64283	0.00304763	0.00501636	Depleted
Rpia_quad1_a	Rpia	-2.65441	0.00305153	0.00502241	Depleted
2210408I21Rik_quad1_a	2210408I21Rik	-2.40621	0.00305338	0.00502507	Depleted
Ccnyl1_quad1_a	Ccnyl1	-3.56372	0.0030542	0.00502603	Depleted
Rad1_quad1_a	Rad1	-2.97632	0.00306345	0.00504088	Depleted
NTC_quad6_a	NTC	-3.58924	0.00306607	0.00504482	Depleted
Spaar_quad1_a	Spaar	-3.35379	0.00306838	0.00504823	Depleted
1700037C18Rik_quad1_a	1700037C18Rik	-3.54054	0.00307714	0.00506226	Depleted
Eomes_quad1_a	Eomes	-3.17177	0.00308228	0.00507034	Depleted
Jrk_quad1_a	Jrk	-3.61217	0.0030831	0.0050713	Depleted
Espnl_quad1_a	Espnl	-3.64682	0.0030845	0.00507323	Depleted
Pcdhb14_quad1_a	Pcdhb14	-3.1649	0.00308799	0.00507858	Depleted
Arsj_quad1_a	Arsj	-3.77785	0.00309612	0.00509157	Depleted
Potefam3e_quad1_a	Potefam3e	-2.35738	0.00309877	0.00509555	Depleted
Esam_quad1_a	Esam	-2.70161	0.00309978	0.00509683	Depleted
Grid2_quad1_a	Grid2	-2.5567	0.00310007	0.00509693	Depleted
Lrrtm3_quad2_a	Lrrtm3	-3.17014	0.00311017	0.00511313	Depleted
Arid5a_quad1_a	Arid5a	-3.38034	0.00311081	0.00511381	Depleted
Gen1_quad1_a	Gen1	-2.71569	0.00311239	0.00511602	Depleted
4933402D24Rik_quad1_a	4933402D24Rik	-2.17341	0.00312001	0.00512816	Depleted
Gipc2_quad1_a	Gipc2	-3.19992	0.00312028	0.00512821	Depleted
Aoc1l2_quad1_a	Aoc1l2	-3.11091	0.00312155	0.00512993	Depleted
NTC_quad103_a	NTC	-3.03865	0.00312616	0.00513711	Depleted
Slc1a5_quad1_a	Slc1a5	-3.66478	0.00312851	0.00514059	Depleted
Cacfd1_quad1_a	Cacfd1	-3.40359	0.00313263	0.00514696	Depleted
Arhgap29_quad1_a	Arhgap29	-2.53513	0.00313754	0.00515464	Depleted
Fadd_quad1_a	Fadd	-3.07475	0.00314184	0.00516133	Depleted
Gm7102_quad1_a	Gm7102	-2.94049	0.00314465	0.00516556	Depleted
Gm17387_quad1_a	Gm17387	-2.74764	0.00314579	0.00516704	Depleted
Zfp595_quad1_a	Zfp595	-2.43433	0.00314729	0.00516911	Depleted
Barx1_quad1_a	Barx1	-3.02347	0.00315071	0.00517433	Depleted
Fam118b_quad1_a	Fam118b	-3.00579	0.00315563	0.00518203	Depleted
4833439L19Rik_quad1_a	4833439L19Rik	-2.85077	0.00315664	0.0051833	Depleted
Ldlrad1_quad1_a	Ldlrad1	-2.77158	0.00315905	0.00518687	Depleted
Kcng2_quad1_a	Kcng2	-3.73564	0.00316069	0.00518917	Depleted
Pmp22_quad1_a	Pmp22	-2.93159	0.00316262	0.00519196	Depleted
Skint5_quad1_a	Skint5	-3.69611	0.00317965	0.00521952	Depleted
Zfp449_quad1_a	Zfp449	-3.29092	0.00318075	0.00522092	Depleted
Lrrc1_quad1_a	Lrrc1	-2.88025	0.00318102	0.00522099	Depleted
Mab21l2_quad1_a	Mab21l2	-3.14343	0.00318204	0.00522227	Depleted
Hyal3_quad1_a	Hyal3	-3.03437	0.00318339	0.00522408	Depleted
Gm37013_quad1_a	Gm37013	-3.44191	0.00318469	0.00522583	Depleted
Hsd17b3_quad1_a	Hsd17b3	-3.14962	0.00318765	0.00523029	Depleted
Spaca7_quad1_a	Spaca7	-2.50511	0.00319961	0.00524951	Depleted
Ucn3_quad1_a	Ucn3	-2.9291	0.00320904	0.0052646	Depleted
Dtx3l_quad1_a	Dtx3l	-2.88878	0.00321144	0.00526813	Depleted
Zfp335_quad1_a	Zfp335	-2.92649	0.00321365	0.00527137	Depleted
Mapk8_quad1_a	Mapk8	-2.83132	0.00322108	0.00528316	Depleted
Parp4_quad1_a	Parp4	-2.7762	0.00324782	0.00532663	Depleted
Tom1l1_quad1_a	Tom1l1	-2.32407	0.00325022	0.00533016	Depleted
Ube2w_quad1_a	Ube2w	-2.8156	0.00325523	0.00533797	Depleted
Arhgef6_quad1_a	Arhgef6	-2.9482	0.0032582	0.00534244	Depleted
Pus1_quad1_a	Pus1	-3.09335	0.0032652	0.00535353	Depleted
Gap43_quad1_a	Gap43	-2.68271	0.00326811	0.00535789	Depleted
Atoh7_quad1_a	Atoh7	-3.39996	0.00327176	0.00536346	Depleted
Eef1e1_quad1_a	Eef1e1	-3.42683	0.00327276	0.0053647	Depleted
Mical2_quad1_a	Mical2	-2.82117	0.00327733	0.00537179	Depleted
Psors1c2_quad1_a	Psors1c2	-3.56067	0.00328116	0.00537766	Depleted
H4c12_quad1_a	H4c12	-3.57433	0.0032852	0.00538388	Depleted
Ankrd36_quad1_a	Ankrd36	-3.29645	0.00328799	0.00538806	Depleted
Kif17_quad1_a	Kif17	-3.55912	0.00328864	0.00538872	Depleted
Cadm3_quad1_a	Cadm3	-3.46809	0.00328893	0.00538879	Depleted
Slc15a5_quad1_a	Slc15a5	-3.37336	0.00330274	0.00541101	Depleted
Stard5_quad1_a	Stard5	-2.6879	0.0033071	0.00541774	Depleted
Olfr679_quad1_a	Olfr679	-2.69909	0.00330772	0.00541798	Depleted
Sh3bp5_quad1_a	Sh3bp5	-3.32719	0.00330774	0.00541798	Depleted
Magea4_quad1_a	Magea4	-3.16904	0.00331288	0.005426	Depleted
Snx30_quad1_a	Snx30	-2.94434	0.00331411	0.0054276	Depleted
Lmo7_quad1_a	Lmo7	-3.53202	0.0033256	0.00544602	Depleted
Bcl11b_quad2_a	Bcl11b	-3.74077	0.0033283	0.00545003	Depleted
Olfr118_quad1_a	Olfr118	-2.69339	0.0033287	0.00545028	Depleted
Vmn1r158_quad1_a	Vmn1r158	-2.76461	0.0033315	0.00545419	Depleted
Cd9_quad1_a	Cd9	-3.33562	0.00333159	0.00545419	Depleted
Appl1_quad1_a	Appl1	-2.81037	0.00333278	0.00545573	Depleted
Ighv1-63_quad1_a	Ighv1-63	-2.3467	0.00333834	0.00546442	Depleted
Ighv1-75_quad1_a	Ighv1-75	-3.13343	0.00333966	0.00546617	Depleted
Olfr965_quad1_a	Olfr965	-2.79576	0.00333991	0.00546617	Depleted
Lap3_quad1_a	Lap3	-2.5278	0.00334036	0.0054665	Depleted
B3gat1_quad1_a	B3gat1	-3.48957	0.00334164	0.00546819	Depleted
Nhsl1_quad1_a	Nhsl1	-2.36846	0.00334412	0.00547183	Depleted
Lrcol1_quad1_a	Lrcol1	-3.19642	0.00334683	0.00547586	Depleted
Mrps18a_quad1_a	Mrps18a	-2.16821	0.00334934	0.00547955	Depleted
Vmn2r116_quad1_a	Vmn2r116	-2.55933	0.00335567	0.00548949	Depleted
Slc7a3_quad1_a	Slc7a3	-3.20814	0.00335882	0.00549425	Depleted
Olfr63_quad1_a	Olfr63	-2.25394	0.00336205	0.00549912	Depleted
Peg10_quad1_a	Peg10	-3.45383	0.00336812	0.00550843	Depleted
Gm12830_quad1_a	Gm12830	-2.05802	0.00336825	0.00550843	Depleted
Irx2_quad1_a	Irx2	-3.47756	0.00337268	0.00551526	Depleted
Trav9-2_quad1_a	Trav9-2	-2.91832	0.00337559	0.00551961	Depleted
Impdh1_quad1_a	Impdh1	-3.27236	0.00337614	0.0055201	Depleted
Defb42_quad1_a	Defb42	-2.44051	0.00337652	0.00552031	Depleted
Trav7-1_quad1_a	Trav7-1	-2.42074	0.00337833	0.00552285	Depleted
Mrap2_quad1_a	Mrap2	-3.49102	0.00338191	0.00552828	Depleted
Aard_quad1_a	Aard	-3.79106	0.0033877	0.00553733	Depleted
Serpina1d_quad1_a	Serpina1d	-3.3642	0.00338856	0.00553833	Depleted
Xkr8_quad1_a	Xkr8	-3.7313	0.0033897	0.0055397	Depleted
NTC_quad370_a	NTC	-2.84521	0.00338991	0.0055397	Depleted
Mfn1_quad1_a	Mfn1	-2.90476	0.00339296	0.00554428	Depleted
Prb1_quad1_a	Prb1	-3.58463	0.00339824	0.00555249	Depleted
Olfr140_quad1_a	Olfr140	-2.75127	0.00340784	0.00556775	Depleted
Ighv2-3_quad1_a	Ighv2-3	-2.97944	0.00341844	0.00558466	Depleted
Coro1a_quad1_a	Coro1a	-3.38252	0.00341993	0.00558669	Depleted
Usp1_quad1_a	Usp1	-2.72695	0.00342323	0.00559165	Depleted
Mfsd4b4_quad1_a	Mfsd4b4	-2.90011	0.00342563	0.00559516	Depleted
Vmn1r86_quad1_a	Vmn1r86	-2.94913	0.00343204	0.00560521	Depleted
Dnajc13_quad1_a	Dnajc13	-3.11714	0.00343782	0.00561422	Depleted
Ndufc2_quad1_a	Ndufc2	-3.00592	0.00343813	0.00561431	Depleted
Irak4_quad1_a	Irak4	-3.02448	0.00344246	0.00562097	Depleted
Pink1_quad1_a	Pink1	-3.44704	0.00344485	0.00562445	Depleted
Olfr143_quad1_a	Olfr143	-2.49376	0.00344661	0.00562689	Depleted
Itga2b_quad1_a	Itga2b	-3.36575	0.00344866	0.00562983	Depleted
Slc35f1_quad1_a	Slc35f1	-2.97798	0.00345869	0.00564578	Depleted
Stxbp5l_quad1_a	Stxbp5l	-2.48637	0.00345965	0.00564692	Depleted
Prss40_quad1_a	Prss40	-3.00243	0.00346674	0.00565807	Depleted
St8sia4_quad1_a	St8sia4	-3.07706	0.00346969	0.00566246	Depleted
Olfr430_quad1_a	Olfr430	-2.92635	0.00347928	0.00567768	Depleted
Pdk2_quad1_a	Pdk2	-2.90747	0.00347978	0.00567809	Depleted
Trpm4_quad1_a	Trpm4	-3.19163	0.00348258	0.00568224	Depleted
Fam166b_quad1_a	Fam166b	-3.26839	0.00348718	0.0056893	Depleted
Sspo_quad1_a	Sspo	-3.30083	0.00349116	0.00569538	Depleted
Smim1_quad1_a	Smim1	-2.83134	0.00349298	0.00569792	Depleted
Olfr975_quad1_a	Olfr975	-2.25169	0.00349621	0.00570266	Depleted
Hmgcl_quad1_a	Hmgcl	-3.22826	0.00349641	0.00570266	Depleted
Apol8_quad1_a	Apol8	-3.71092	0.00350803	0.00572119	Depleted
Trgj3_quad1_a	Trgj3	-2.66529	0.00352217	0.00574382	Depleted
Olfr134_quad1_a	Olfr134	-2.45277	0.00352639	0.00575028	Depleted
Cebpz_quad1_a	Cebpz	-2.86011	0.00353448	0.00576304	Depleted
Lrrc40_quad1_a	Lrrc40	-3.14748	0.00354102	0.00577327	Depleted
Crocc_quad1_a	Crocc	-2.83787	0.00354221	0.00577478	Depleted
Plekha4_quad1_a	Plekha4	-3.17712	0.00355102	0.00578871	Depleted
Pkd2l1_quad1_a	Pkd2l1	-3.27706	0.00355177	0.00578951	Depleted
Mlx_quad1_a	Mlx	-2.35992	0.00355667	0.00579705	Depleted
Myh2_quad1_a	Myh2	-3.04239	0.00355942	0.0058011	Depleted
Zfp282_quad1_a	Zfp282	-2.21317	0.00356071	0.00580277	Depleted
Susd4_quad1_a	Susd4	-2.42217	0.00356168	0.0058039	Depleted
Krtap26-1_quad1_a	Krtap26-1	-3.28728	0.00356193	0.0058039	Depleted
Glipr1_quad1_a	Glipr1	-2.88206	0.00356824	0.00581375	Depleted
NTC_quad384_a	NTC	-3.68601	0.00359057	0.0058497	Depleted
Prkcd_quad1_a	Prkcd	-2.86942	0.00359567	0.00585757	Depleted
Rhox5_quad1_a	Rhox5	-2.54794	0.00359682	0.005859	Depleted
Nos1ap_quad1_a	Nos1ap	-3.00276	0.00360433	0.00587079	Depleted
Ighv5-17_quad1_a	Ighv5-17	-3.09712	0.00360578	0.00587272	Depleted
Gm11568_quad1_a	Gm11568	-2.56191	0.00362484	0.00590289	Depleted
Adamtsl2_quad1_a	Adamtsl2	-2.81937	0.00362703	0.00590602	Depleted
Runx3_quad1_a	Runx3	-3.4577	0.00362988	0.00591021	Depleted
Fbxo4_quad1_a	Fbxo4	-2.6357	0.00363147	0.00591237	Depleted
Cbx3_quad1_a	Cbx3	-2.75075	0.00363282	0.00591413	Depleted
Trub2_quad1_a	Trub2	-3.42699	0.00363678	0.00592013	Depleted
Sox8_quad1_a	Sox8	-3.28683	0.0036426	0.00592915	Depleted
Zfp386_quad1_a	Zfp386	-2.19952	0.00364999	0.00594074	Depleted
Psg20_quad1_a	Psg20	-3.37912	0.0036565	0.00595089	Depleted
Igfbp7_quad1_a	Igfbp7	-2.53785	0.00366211	0.00595958	Depleted
NTC_quad85_a	NTC	-3.62715	0.00366748	0.00596787	Depleted
Zfp703_quad1_a	Zfp703	-3.48579	0.00366852	0.00596912	Depleted
Mphosph9_quad1_a	Mphosph9	-3.48847	0.00367194	0.00597425	Depleted
Garem1_quad2_a	Garem1	-3.18453	0.00367372	0.00597669	Depleted
Mxra7_quad1_a	Mxra7	-2.82569	0.00368114	0.00598832	Depleted
Epor_quad1_a	Epor	-3.67193	0.00368456	0.00599345	Depleted
Ighv8-6_quad1_a	Ighv8-6	-2.74096	0.00368838	0.0059992	Depleted
Trgj2_quad1_a	Trgj2	-3.26138	0.00369827	0.00601485	Depleted
Vmn2r11_quad1_a	Vmn2r11	-3.04668	0.00370085	0.00601859	Depleted
Nxph2_quad2_a	Nxph2	-2.93297	0.00370194	0.00601991	Depleted
Asb3_quad1_a	Asb3	-2.71588	0.0037053	0.00602493	Depleted
Gm17359_quad1_a	Gm17359	-2.32339	0.00370564	0.00602504	Depleted
Psmc2_quad1_a	Psmc2	-3.19156	0.0037061	0.00602534	Depleted
Stmnd1_quad1_a	Stmnd1	-2.63977	0.00371053	0.00603209	Depleted
Tigd5_quad1_a	Tigd5	-2.76045	0.00371806	0.00604343	Depleted
Gtf3a_quad1_a	Gtf3a	-3.42106	0.00371882	0.00604422	Depleted
Fut9_quad1_a	Fut9	-2.32295	0.00372313	0.00605078	Depleted
Sbf1_quad1_a	Sbf1	-3.53039	0.0037236	0.00605098	Depleted
Nnat_quad1_a	Nnat	-3.49104	0.00372381	0.00605098	Depleted
Ms4a18_quad1_a	Ms4a18	-2.55796	0.00372887	0.00605875	Depleted
Dusp6_quad1_a	Dusp6	-2.92091	0.0037357	0.00606941	Depleted
Adh6b_quad1_a	Adh6b	-2.79905	0.00373792	0.00607255	Depleted
Serpinf1_quad1_a	Serpinf1	-3.72523	0.00374244	0.00607946	Depleted
Csn1s1_quad1_a	Csn1s1	-2.04927	0.00374477	0.00608279	Depleted
Sorbs3_quad1_a	Sorbs3	-2.93879	0.00376138	0.0061093	Depleted
C2cd3_quad1_a	C2cd3	-2.99541	0.00378866	0.00615274	Depleted
Slc39a6_quad1_a	Slc39a6	-2.26181	0.00378869	0.00615274	Depleted
9130230L23Rik_quad1_a	9130230L23Rik	-3.16057	0.00379064	0.00615526	Depleted
Gm4756_quad1_a	Gm4756	-3.16029	0.0037908	0.00615526	Depleted
Rad54b_quad1_a	Rad54b	-2.43589	0.00379399	0.00615999	Depleted
Ido1_quad1_a	Ido1	-2.86513	0.00379744	0.00616512	Depleted
Olfr1106_quad1_a	Olfr1106	-3.13569	0.00380316	0.00617396	Depleted
Adam23_quad1_a	Adam23	-3.12133	0.00380916	0.00618324	Depleted
Krt8_quad1_a	Krt8	-3.43471	0.00381496	0.0061922	Depleted
Rimklb_quad1_a	Rimklb	-2.4169	0.00382683	0.006211	Depleted
Rapgef2_quad1_a	Rapgef2	-2.57141	0.00383135	0.00621787	Depleted
Olfr1211_quad1_a	Olfr1211	-2.75615	0.00383357	0.00622102	Depleted
Olfr22-ps1_quad1_a	Olfr22-ps1	-2.99698	0.00383427	0.00622169	Depleted
Tdrd9_quad1_a	Tdrd9	-2.71734	0.00383947	0.00622966	Depleted
Arid1b_quad1_a	Arid1b	-4.03483	0.00385038	0.0062469	Depleted
Gm38666_quad1_a	Gm38666	-2.58563	0.00385216	0.00624933	Depleted
Ppa2_quad1_a	Ppa2	-2.41946	0.00386102	0.00626324	Depleted
Map3k1_quad1_a	Map3k1	-2.33818	0.00386549	0.00627002	Depleted
Slc22a13_quad1_a	Slc22a13	-3.52547	0.00386733	0.00627255	Depleted
Olfr1418_quad1_a	Olfr1418	-2.49007	0.00387199	0.00627963	Depleted
Sgpl1_quad1_a	Sgpl1	-2.41636	0.00387676	0.0062869	Depleted
Ralgapa1_quad1_a	Ralgapa1	-2.95951	0.00388106	0.00629341	Depleted
Nmt1_quad1_a	Nmt1	-3.15433	0.00388352	0.00629693	Depleted
Chd1l_quad1_a	Chd1l	-3.51041	0.00388795	0.00630365	Depleted
Mef2d_quad1_a	Mef2d	-3.13313	0.00390187	0.00632575	Depleted
Ethe1_quad1_a	Ethe1	-2.98408	0.00390938	0.00633745	Depleted
H3c10_quad1_a	H3c10	-3.22079	0.00391717	0.00634961	Depleted
Efnb1_quad1_a	Efnb1	-3.07597	0.00392745	0.0063658	Depleted
Olfr384_quad1_a	Olfr384	-2.15895	0.00393588	0.00637899	Depleted
Cryab_quad1_a	Cryab	-3.02905	0.00393775	0.00638154	Depleted
Zfp354a_quad1_a	Zfp354a	-2.26757	0.00393871	0.00638263	Depleted
Rock2_quad1_a	Rock2	-2.62624	0.00393951	0.00638346	Depleted
Prr19_quad1_a	Prr19	-3.35406	0.00394228	0.00638747	Depleted
Gm5945_quad1_a	Gm5945	-3.70998	0.00395193	0.00640262	Depleted
Ebf2_quad1_a	Ebf2	-2.09722	0.00395581	0.00640844	Depleted
Btbd35f12_quad1_a	Btbd35f12	-2.71434	0.0039572	0.00641022	Depleted
Tal1_quad1_a	Tal1	-3.41146	0.00396302	0.00641917	Depleted
Cycs_quad1_a	Cycs	-2.06455	0.00398057	0.00644712	Depleted
Cacnb3_quad1_a	Cacnb3	-3.13321	0.0039887	0.00645982	Depleted
Cxcl11_quad1_a	Cxcl11	-3.1659	0.00398933	0.00646035	Depleted
Zfp160_quad1_a	Zfp160	-2.61749	0.00399464	0.00646848	Depleted
Cds1_quad1_a	Cds1	-3.36827	0.0039985	0.00647424	Depleted
Pcdhga4_quad1_a	Pcdhga4	-3.361	0.00400446	0.00648341	Depleted
Snrpn_quad1_a	Snrpn	-2.72299	0.00401704	0.00650329	Depleted
Vmn1r169_quad1_a	Vmn1r169	-2.16746	0.00401804	0.00650443	Depleted
Olfr633_quad1_a	Olfr633	-3.41015	0.00401908	0.00650564	Depleted
Gm13275_quad1_a	Gm13275	-3.29125	0.00402447	0.00651389	Depleted
Bpifb9a_quad1_a	Bpifb9a	-3.04709	0.00402626	0.0065163	Depleted
Lrat_quad1_a	Lrat	-2.9675	0.00402685	0.00651676	Depleted
Igkv9-123_quad1_a	Igkv9-123	-2.28325	0.00403351	0.00652707	Depleted
Rpl27_quad1_a	Rpl27	-2.60792	0.00403706	0.00653232	Depleted
Pcnt_quad1_a	Pcnt	-3.20214	0.0040382	0.00653369	Depleted
Phf3_quad1_a	Phf3	-2.56769	0.00404714	0.00654767	Depleted
1700034J05Rik_quad1_a	1700034J05Rik	-3.1148	0.0040529	0.00655649	Depleted
Adgrg2_quad1_a	Adgrg2	-2.48555	0.00406187	0.00657052	Depleted
1700020L24Rik_quad2_a	1700020L24Rik	-2.39925	0.00406634	0.00657727	Depleted
Arpc3_quad1_a	Arpc3	-2.97194	0.00407239	0.00658656	Depleted
Mphosph6_quad1_a	Mphosph6	-2.82288	0.00407842	0.00659583	Depleted
Eef2kmt_quad1_a	Eef2kmt	-3.55159	0.00408123	0.00659989	Depleted
Gm42674_quad1_a	Gm42674	-2.52584	0.00408168	0.00660012	Depleted
Olfr739_quad1_a	Olfr739	-2.84909	0.00412202	0.00666487	Depleted
Olfr776_quad1_a	Olfr776	-2.08757	0.0041257	0.00667031	Depleted
Pirt_quad1_a	Pirt	-2.86633	0.00412668	0.00667141	Depleted
Rnf214_quad1_a	Rnf214	-2.90219	0.0041278	0.00667203	Depleted
Eny2_quad1_a	Eny2	-2.72655	0.00412788	0.00667203	Depleted
Trav13-2_quad1_a	Trav13-2	-3.49953	0.00412798	0.00667203	Depleted
Gm3642_quad1_a	Gm3642	-3.52016	0.0041294	0.00667384	Depleted
Ppp1r14c_quad1_a	Ppp1r14c	-3.64455	0.00413218	0.00667784	Depleted
Cd209d_quad1_a	Cd209d	-2.91672	0.00413375	0.00667988	Depleted
Trex1_quad1_a	Trex1	-3.0312	0.0041353	0.00668189	Depleted
Igkv3-7_quad1_a	Igkv3-7	-3.04389	0.00413764	0.00668518	Depleted
Ltb4r1_quad1_a	Ltb4r1	-3.14388	0.00414693	0.00669968	Depleted
Eqtn_quad1_a	Eqtn	-2.71299	0.00415063	0.00670517	Depleted
Mtmr7_quad1_a	Mtmr7	-3.06558	0.0041534	0.00670916	Depleted
Garem2_quad1_a	Garem2	-2.80563	0.00417705	0.00674685	Depleted
Ankrd49_quad1_a	Ankrd49	-3.04351	0.00418882	0.00676536	Depleted
Liph_quad1_a	Liph	-3.25113	0.00419176	0.00676961	Depleted
Olfr957_quad1_a	Olfr957	-2.82475	0.00419287	0.0067709	Depleted
Thnsl1_quad1_a	Thnsl1	-3.14241	0.00419516	0.0067741	Depleted
Zfp942_quad1_a	Zfp942	-2.32025	0.00420401	0.0067879	Depleted
Lypd4_quad1_a	Lypd4	-3.68517	0.00420812	0.00679402	Depleted
Mrpl40_quad1_a	Mrpl40	-3.24955	0.00421464	0.00680406	Depleted
Arfgef1_quad1_a	Arfgef1	-2.61458	0.00422403	0.0068187	Depleted
Pbld1_quad1_a	Pbld1	-3.39143	0.00423899	0.00684235	Depleted
Mlxip_quad1_a	Mlxip	-3.20324	0.00424284	0.00684807	Depleted
Wscd1_quad1_a	Wscd1	-3.10992	0.00424356	0.00684871	Depleted
Pramel25_quad1_a	Pramel25	-2.61218	0.00426107	0.00687646	Depleted
Mecom_quad1_a	Mecom	-3.40372	0.00426864	0.00688817	Depleted
Mrto4_quad1_a	Mrto4	-2.58288	0.00426981	0.00688931	Depleted
Tia1_quad1_a	Tia1	-3.09017	0.00426998	0.00688931	Depleted
Glipr2_quad1_a	Glipr2	-3.14086	0.00427229	0.00689255	Depleted
Glipr1l1_quad1_a	Glipr1l1	-2.45455	0.00427377	0.00689442	Depleted
Kndc1_quad1_a	Kndc1	-2.82792	0.00428273	0.00690836	Depleted
Lztfl1_quad1_a	Lztfl1	-2.66752	0.00430199	0.00693891	Depleted
Wdfy4_quad1_a	Wdfy4	-3.38489	0.00430645	0.00694559	Depleted
Olfr562-ps1_quad1_a	Olfr562-ps1	-3.1335	0.00430731	0.00694648	Depleted
Scfd1_quad1_a	Scfd1	-2.58437	0.00431545	0.00695908	Depleted
Arhgef12_quad1_a	Arhgef12	-3.06199	0.00432202	0.00696917	Depleted
BC048562_quad1_a	BC048562	-3.3795	0.0043236	0.0069712	Depleted
Gpr52_quad1_a	Gpr52	-3.59404	0.00432515	0.00697319	Depleted
Plch1_quad1_a	Plch1	-2.72667	0.00432673	0.00697522	Depleted
Wfdc15b_quad1_a	Wfdc15b	-2.64417	0.00433105	0.00698167	Depleted
Alppl2_quad1_a	Alppl2	-3.24534	0.00433375	0.00698551	Depleted
Cdc42bpa_quad1_a	Cdc42bpa	-2.60518	0.00433548	0.00698779	Depleted
Cyth2_quad1_a	Cyth2	-3.04341	0.00434075	0.00699576	Depleted
Pcbd1_quad1_a	Pcbd1	-3.24426	0.00434683	0.00700504	Depleted
Sema3f_quad1_a	Sema3f	-3.44621	0.00435265	0.0070139	Depleted
Rbm11_quad1_a	Rbm11	-2.52411	0.00436118	0.00702713	Depleted
Traj44_quad1_a	Traj44	-3.24397	0.0043662	0.0070347	Depleted
Acsm4_quad1_a	Acsm4	-3.51732	0.00437198	0.0070435	Depleted
Acrbp_quad1_a	Acrbp	-2.94556	0.00437394	0.00704614	Depleted
Fzd2_quad1_a	Fzd2	-3.63683	0.00437563	0.00704834	Depleted
Proser3_quad1_a	Proser3	-3.30686	0.00438556	0.00706381	Depleted
Insl6_quad1_a	Insl6	-2.64879	0.00439236	0.00707424	Depleted
Smo_quad1_a	Smo	-3.27275	0.00440542	0.00709475	Depleted
Mst1_quad1_a	Mst1	-3.67105	0.00440894	0.0070996	Depleted
Zc3h3_quad1_a	Zc3h3	-2.78619	0.00440908	0.0070996	Depleted
Slc5a3_quad1_a	Slc5a3	-3.41227	0.00441777	0.00711307	Depleted
Mrgpra2b_quad1_a	Mrgpra2b	-2.7303	0.00441864	0.00711395	Depleted
Ube2c_quad1_a	Ube2c	-2.80092	0.00442341	0.00712111	Depleted
Ppm1a_quad1_a	Ppm1a	-2.88603	0.00443932	0.00714618	Depleted
Slfn8_quad1_a	Slfn8	-3.59787	0.00444491	0.00715466	Depleted
Ss18l1_quad1_a	Ss18l1	-2.75052	0.00444525	0.00715468	Depleted
Gmfb_quad1_a	Gmfb	-1.73594	0.00445109	0.00716356	Depleted
Gm21970_quad1_a	Gm21970	-2.96225	0.00445393	0.0071676	Depleted
Ube2a_quad1_a	Ube2a	-3.43149	0.00445597	0.00717036	Depleted
Ntn1_quad2_a	Ntn1	-3.15229	0.00446168	0.00717901	Depleted
Tmem262_quad1_a	Tmem262	-2.65266	0.00446767	0.00718813	Depleted
Clpb_quad1_a	Clpb	-2.97816	0.00447484	0.00719914	Depleted
Emd_quad1_a	Emd	-3.41139	0.00447598	0.00720043	Depleted
Mstn_quad1_a	Mstn	-2.56115	0.00447755	0.00720242	Depleted
Lig3_quad1_a	Lig3	-2.56759	0.00448033	0.00720637	Depleted
4930556J24Rik_quad1_a	4930556J24Rik	-2.72733	0.00449961	0.00723685	Depleted
Hmgcll1_quad1_a	Hmgcll1	-2.9128	0.00450206	0.00724026	Depleted
Ipo7_quad1_a	Ipo7	-2.90238	0.00452006	0.00726866	Depleted
Il23a_quad1_a	Il23a	-3.06361	0.00452626	0.0072781	Depleted
Abl2_quad1_a	Abl2	-2.19366	0.00453409	0.00729016	Depleted
Glb1l2_quad1_a	Glb1l2	-3.04329	0.00453745	0.00729503	Depleted
Polr2b_quad1_a	Polr2b	-2.79442	0.00454707	0.00730995	Depleted
Il1rapl1_quad1_a	Il1rapl1	-2.28444	0.00455238	0.00731794	Depleted
Cst7_quad1_a	Cst7	-2.69244	0.00455298	0.00731837	Depleted
Prss35_quad1_a	Prss35	-2.88545	0.00455624	0.00732308	Depleted
Tafa5_quad1_a	Tafa5	-2.79654	0.00458049	0.00736151	Depleted
Lmbrd2_quad1_a	Lmbrd2	-2.9101	0.00459947	0.00739147	Depleted
Fgf22_quad1_a	Fgf22	-3.40323	0.0046061	0.00740159	Depleted
Cpsf4l_quad1_a	Cpsf4l	-2.81838	0.0046137	0.00741325	Depleted
NTC_quad31_a	NTC	-3.0147	0.00461409	0.00741334	Depleted
Rpl22_quad1_a	Rpl22	-3.03336	0.00462022	0.00742251	Depleted
Gm20741_quad1_a	Gm20741	-2.76332	0.00462048	0.00742251	Depleted
Isyna1_quad1_a	Isyna1	-3.40318	0.00462106	0.00742289	Depleted
Camta2_quad1_a	Camta2	-3.40293	0.00462579	0.00742995	Depleted
Vstm2a_quad1_a	Vstm2a	-3.66789	0.00462643	0.00743043	Depleted
Apof_quad1_a	Apof	-3.49005	0.00463066	0.00743668	Depleted
Adh5_quad1_a	Adh5	-2.86569	0.00464068	0.00745223	Depleted
Olfr3_quad1_a	Olfr3	-2.7475	0.0046471	0.00746199	Depleted
Olfr619_quad1_a	Olfr619	-2.42592	0.00464844	0.00746358	Depleted
Nfe2l3_quad1_a	Nfe2l3	-3.22391	0.00465838	0.007479	Depleted
Serpinb3c_quad1_a	Serpinb3c	-2.42036	0.00465974	0.00748062	Depleted
Serpina3f_quad1_a	Serpina3f	-3.0035	0.00467048	0.00749731	Depleted
Mamdc2_quad1_a	Mamdc2	-3.2093	0.00467565	0.00750507	Depleted
Huwe1_quad1_a	Huwe1	-2.70065	0.00467762	0.00750769	Depleted
Ptprc_quad1_a	Ptprc	-2.43751	0.00467863	0.00750876	Depleted
Snx27_quad1_a	Snx27	-2.82283	0.00467902	0.00750883	Depleted
Sv2c_quad1_a	Sv2c	-3.24983	0.00468286	0.00751413	Depleted
Mesp1_quad1_a	Mesp1	-3.4434	0.00468301	0.00751413	Depleted
Nudt7_quad1_a	Nudt7	-2.86091	0.00468777	0.00752121	Depleted
Dppa4_quad1_a	Dppa4	-2.87429	0.00469403	0.00753071	Depleted
Il17d_quad1_a	Il17d	-3.4047	0.00469712	0.00753511	Depleted
Gm15097_quad1_a	Gm15097	-3.01981	0.00470512	0.00754739	Depleted
Zfp740_quad1_a	Zfp740	-3.32632	0.0047122	0.0075578	Depleted
NTC_quad68_a	NTC	-3.57203	0.0047123	0.0075578	Depleted
Olfr709-ps1_quad1_a	Olfr709-ps1	-2.67287	0.00471812	0.00756657	Depleted
Trmt1l_quad1_a	Trmt1l	-3.02191	0.00472658	0.00757959	Depleted
Snx13_quad1_a	Snx13	-2.85393	0.00473194	0.00758763	Depleted
Rhox4c_quad1_a	Rhox4c	-3.44739	0.00474128	0.00760205	Depleted
Pbxip1_quad1_a	Pbxip1	-2.76678	0.00475023	0.00761583	Depleted
Gm21976_quad1_a	Gm21976	-3.04305	0.00475509	0.00762307	Depleted
Tlr11_quad2_a	Tlr11	-2.7014	0.00475564	0.00762339	Depleted
Tsc22d3_quad1_a	Tsc22d3	-2.88877	0.00476872	0.0076438	Depleted
Rps25_quad1_a	Rps25	-2.74599	0.0047716	0.00764785	Depleted
Ranbp10_quad1_a	Ranbp10	-2.96455	0.00478623	0.00767073	Depleted
Cel_quad1_a	Cel	-3.23191	0.00479176	0.00767904	Depleted
NTC_quad79_a	NTC	-3.02472	0.00480741	0.00770356	Depleted
Serf2_quad1_a	Serf2	-3.36455	0.00481134	0.00770928	Depleted
Cadm1_quad2_a	Cadm1	-2.83152	0.00481724	0.00771817	Depleted
Iba57_quad1_a	Iba57	-3.33104	0.00481811	0.007719	Depleted
Dnaaf5_quad1_a	Dnaaf5	-2.19269	0.00482125	0.00772324	Depleted
Ppil1_quad1_a	Ppil1	-3.42321	0.00482146	0.00772324	Depleted
Apol7a_quad1_a	Apol7a	-3.16383	0.00483826	0.00774959	Depleted
Syf2_quad1_a	Syf2	-2.43566	0.00484201	0.00775503	Depleted
Phf5a_quad1_a	Phf5a	-3.16659	0.00484655	0.00776172	Depleted
Frmd5_quad1_a	Frmd5	-2.28693	0.00485293	0.00777138	Depleted
Pla2g4c_quad1_a	Pla2g4c	-2.51977	0.00487342	0.00780361	Depleted
Nde1_quad1_a	Nde1	-3.06549	0.00487412	0.00780416	Depleted
Taar7e_quad1_a	Taar7e	-2.20563	0.00488687	0.007824	Depleted
Ric3_quad1_a	Ric3	-2.3242	0.00489476	0.00783607	Depleted
Ncapd3_quad1_a	Ncapd3	-2.7447	0.00489673	0.00783863	Depleted
Lsmem2_quad1_a	Lsmem2	-2.46192	0.00489771	0.00783963	Depleted
Slc10a2_quad1_a	Slc10a2	-2.79536	0.00490248	0.0078467	Depleted
Smim4_quad2_a	Smim4	-2.35945	0.00491342	0.00786363	Depleted
Pura_quad1_a	Pura	-3.38657	0.00492024	0.00787397	Depleted
Layn_quad1_a	Layn	-3.0819	0.00492949	0.0078882	Depleted
Coq7_quad1_a	Coq7	-3.11016	0.00493196	0.00789157	Depleted
Brinp1_quad1_a	Brinp1	-3.10333	0.00494302	0.00790869	Depleted
Gjb5_quad1_a	Gjb5	-3.084	0.00496539	0.0079439	Depleted
BC003965_quad2_a	BC003965	-3.16332	0.00497421	0.00795711	Depleted
C1qtnf7_quad1_a	C1qtnf7	-2.99297	0.00497438	0.00795711	Depleted
Trim11_quad1_a	Trim11	-3.01076	0.00498139	0.00796774	Depleted
Usp44_quad1_a	Usp44	-2.26442	0.00498225	0.00796853	Depleted
Trbv4_quad1_a	Trbv4	-3.32364	0.00499227	0.00798397	Depleted
Stmn1_quad1_a	Stmn1	-2.19641	0.00500021	0.0079961	Depleted
Kcns2_quad1_a	Kcns2	-3.18251	0.0050028	0.00799965	Depleted
Gm21974_quad1_a	Gm21974	-2.74005	0.00500938	0.00800959	Depleted
Csrnp1_quad1_a	Csrnp1	-3.29922	0.00501962	0.00802537	Depleted
Dlg4_quad1_a	Dlg4	-3.27269	0.00502405	0.00803186	Depleted
Tmem106a_quad1_a	Tmem106a	-3.15781	0.00502617	0.00803466	Depleted
Kctd1_quad1_a	Kctd1	-2.40346	0.00503064	0.00804123	Depleted
Gal_quad1_a	Gal	-3.32753	0.0050311	0.00804137	Depleted
Slc38a5_quad1_a	Slc38a5	-2.86476	0.00503604	0.00804869	Depleted
Rbm41_quad1_a	Rbm41	-2.78384	0.00503956	0.00805371	Depleted
Plp1_quad1_a	Plp1	-3.42797	0.0050452	0.00806214	Depleted
Defb20_quad1_a	Defb20	-3.30415	0.00505732	0.00808092	Depleted
Gm20379_quad1_a	Gm20379	-3.32872	0.00506364	0.00809042	Depleted
Olfr1179_quad1_a	Olfr1179	-2.2088	0.00508003	0.00811602	Depleted
Krt15_quad1_a	Krt15	-3.07416	0.00508045	0.0081161	Depleted
Olfr1349_quad1_a	Olfr1349	-3.00536	0.00508285	0.00811933	Depleted
Gm12253_quad1_a	Gm12253	-2.73865	0.00508813	0.00812661	Depleted
Pfdn4_quad1_a	Pfdn4	-2.40482	0.00508815	0.00812661	Depleted
Mrpl27_quad1_a	Mrpl27	-3.01727	0.00508891	0.00812723	Depleted
Aldh3b2_quad1_a	Aldh3b2	-2.56647	0.00509207	0.00813169	Depleted
Prnd_quad1_a	Prnd	-2.83407	0.00509334	0.00813312	Depleted
Rpgr_quad1_a	Rpgr	-3.07622	0.00509749	0.00813916	Depleted
Lrrc25_quad1_a	Lrrc25	-3.05801	0.00510094	0.00814371	Depleted
Olfr1042_quad1_a	Olfr1042	-2.80833	0.00510109	0.00814371	Depleted
Ly6c1_quad2_a	Ly6c1	-2.64323	0.00510465	0.0081488	Depleted
Asb1_quad1_a	Asb1	-3.25858	0.00512113	0.00817452	Depleted
Olfr885_quad1_a	Olfr885	-2.52963	0.00512873	0.00818605	Depleted
Srcap_quad1_a	Srcap	-2.49584	0.00512937	0.00818647	Depleted
Tmem196_quad2_a	Tmem196	-2.36503	0.00513872	0.00820041	Depleted
Adgrg6_quad1_a	Adgrg6	-2.19795	0.00513885	0.00820041	Depleted
Atp11c_quad1_a	Atp11c	-2.39912	0.00514299	0.00820641	Depleted
Bmp7_quad1_a	Bmp7	-3.40276	0.00514727	0.00821264	Depleted
4930438A08Rik_quad1_a	4930438A08Rik	-3.24176	0.00515297	0.00822113	Depleted
Synpo2_quad2_a	Synpo2	-3.22665	0.00517716	0.00825913	Depleted
Olfr523_quad1_a	Olfr523	-2.53022	0.00518904	0.00827747	Depleted
Plppr1_quad1_a	Plppr1	-2.65688	0.00519162	0.00828099	Depleted
Exosc1_quad1_a	Exosc1	-2.67262	0.00519461	0.00828514	Depleted
Cetn1_quad1_a	Cetn1	-2.3666	0.0051976	0.00828932	Depleted
Pex10_quad1_a	Pex10	-2.67093	0.00519817	0.00828962	Depleted
Cavin2_quad1_a	Cavin2	-3.00271	0.0052017	0.00829464	Depleted
Cpne7_quad1_a	Cpne7	-3.38066	0.00522242	0.00832708	Depleted
Arrdc5_quad1_a	Arrdc5	-1.99559	0.00525868	0.00838428	Depleted
Aunip_quad1_a	Aunip	-3.07173	0.00526436	0.00839272	Depleted
NTC_quad16_a	NTC	-3.39646	0.00526777	0.00839754	Depleted
Chn1_quad1_a	Chn1	-3.2312	0.00527063	0.0084015	Depleted
Blzf1_quad1_a	Blzf1	-2.73338	0.00527721	0.00841137	Depleted
Pxn_quad1_a	Pxn	-3.3639	0.00528076	0.00841617	Depleted
Bsg_quad1_a	Bsg	-3.54762	0.00528099	0.00841617	Depleted
Lsmem2_quad2_a	Lsmem2	-3.68943	0.00528518	0.00842223	Depleted
Il1r2_quad1_a	Il1r2	-2.65369	0.00528641	0.00842357	Depleted
Hexb_quad1_a	Hexb	-2.52266	0.00530085	0.00844597	Depleted
Ntf5_quad1_a	Ntf5	-3.43577	0.00530177	0.00844682	Depleted
Bri3bp_quad1_a	Bri3bp	-3.46837	0.00531012	0.0084595	Depleted
Zfp53_quad1_a	Zfp53	-2.47049	0.00532091	0.00847608	Depleted
Foxq1_quad1_a	Foxq1	-3.28647	0.00532386	0.00848015	Depleted
Gm3159_quad1_a	Gm3159	-2.60227	0.00532662	0.00848388	Depleted
Tmem170_quad1_a	Tmem170	-3.17466	0.00532697	0.00848388	Depleted
Zfp119a_quad1_a	Zfp119a	-2.39506	0.00532774	0.00848448	Depleted
Olfr766-ps1_quad1_a	Olfr766-ps1	-2.55385	0.00534383	0.0085095	Depleted
1110059E24Rik_quad1_a	1110059E24Rik	-1.81183	0.00534555	0.00851161	Depleted
Bnc2_quad1_a	Bnc2	-2.72694	0.00535181	0.00852097	Depleted
Adgra2_quad1_a	Adgra2	-2.75886	0.00535518	0.00852571	Depleted
Idh1_quad1_a	Idh1	-3.27425	0.00535646	0.00852712	Depleted
Mrps33_quad1_a	Mrps33	-2.51229	0.00536985	0.00854781	Depleted
Pirb_quad1_a	Pirb	-2.64395	0.00538513	0.00857151	Depleted
Vmn2r48_quad1_a	Vmn2r48	-3.0908	0.005387	0.00857386	Depleted
Dhx37_quad1_a	Dhx37	-3.0697	0.00538952	0.00857724	Depleted
Tcf15_quad1_a	Tcf15	-3.34333	0.00539011	0.00857756	Depleted
Zmynd11_quad1_a	Zmynd11	-2.69789	0.00539898	0.00859072	Depleted
Dok6_quad1_a	Dok6	-2.55531	0.00539916	0.00859072	Depleted
Csnka2ip_quad1_a	Csnka2ip	-3.01209	0.0054007	0.00859253	Depleted
Cstb_quad1_a	Cstb	-3.47052	0.00540492	0.00859838	Depleted
Lmod1_quad1_a	Lmod1	-3.24324	0.00540516	0.00859838	Depleted
Apela_quad1_a	Apela	-2.48922	0.00540809	0.00860242	Depleted
Pex26_quad1_a	Pex26	-2.98659	0.00543342	0.00864209	Depleted
1810065E05Rik_quad1_a	1810065E05Rik	-2.23812	0.00546491	0.00869154	Depleted
Cxcl16_quad1_a	Cxcl16	-3.28648	0.00546665	0.00869367	Depleted
Ccr4_quad1_a	Ccr4	-3.13708	0.00546945	0.00869749	Depleted
Znrf1_quad1_a	Znrf1	-3.23541	0.00547061	0.0086987	Depleted
Rpp40_quad1_a	Rpp40	-2.30849	0.00547561	0.00870602	Depleted
Zranb2_quad1_a	Zranb2	-2.47414	0.00548249	0.00871632	Depleted
Ighv1-15_quad1_a	Ighv1-15	-3.73466	0.00548429	0.00871856	Depleted
Hdac2_quad1_a	Hdac2	-2.96262	0.00548591	0.00872049	Depleted
Gm20537_quad1_a	Gm20537	-2.17998	0.00548785	0.00872295	Depleted
Rnf215_quad1_a	Rnf215	-3.17202	0.00549433	0.00873261	Depleted
Jpt2_quad1_a	Jpt2	-3.86132	0.00549698	0.00873618	Depleted
Sema4d_quad1_a	Sema4d	-3.57009	0.00550491	0.00874815	Depleted
Nsd1_quad1_a	Nsd1	-2.5495	0.00553674	0.00879809	Depleted
Scn10a_quad1_a	Scn10a	-2.83382	0.00554023	0.00880301	Depleted
Msx1_quad1_a	Msx1	-3.03184	0.00556854	0.00884734	Depleted
Thap4_quad1_a	Thap4	-2.85885	0.00558009	0.00886505	Depleted
Grpel2_quad1_a	Grpel2	-3.07683	0.00560255	0.00890008	Depleted
Defa26_quad1_a	Defa26	-2.18577	0.00560846	0.00890883	Depleted
Krtap11-1_quad1_a	Krtap11-1	-2.93951	0.0056166	0.00892046	Depleted
Kptn_quad1_a	Kptn	-3.1043	0.0056215	0.00892759	Depleted
Hdac6_quad1_a	Hdac6	-3.55195	0.00562214	0.00892795	Depleted
Cep290_quad1_a	Cep290	-2.56891	0.00563152	0.00894155	Depleted
Zcchc10_quad1_a	Zcchc10	-2.7112	0.00564171	0.00895709	Depleted
Gpd2_quad1_a	Gpd2	-2.81297	0.00564378	0.00895973	Depleted
Dusp8_quad1_a	Dusp8	-2.50465	0.00564459	0.00896035	Depleted
Olfr608_quad1_a	Olfr608	-3.24206	0.00565086	0.00896966	Depleted
Olfr198_quad1_a	Olfr198	-2.95382	0.00565544	0.00897628	Depleted
Crispld1_quad1_a	Crispld1	-2.63821	0.00565805	0.00897977	Depleted
Tubgcp3_quad1_a	Tubgcp3	-2.55382	0.00566744	0.00899402	Depleted
Chmp6_quad1_a	Chmp6	-3.24266	0.0056743	0.00900425	Depleted
Klhl8_quad1_a	Klhl8	-3.49224	0.00567685	0.00900764	Depleted
Olfr969_quad1_a	Olfr969	-3.1069	0.00569282	0.00903233	Depleted
Gata1_quad1_a	Gata1	-3.035	0.00569427	0.00903396	Depleted
Anapc11_quad1_a	Anapc11	-3.11277	0.00570336	0.00904773	Depleted
Fbxw21_quad1_a	Fbxw21	-2.60936	0.0057048	0.00904937	Depleted
Olfr1507_quad1_a	Olfr1507	-3.00907	0.00570563	0.00905003	Depleted
Fbxl14_quad1_a	Fbxl14	-3.3636	0.00571243	0.00906016	Depleted
Olfr282_quad1_a	Olfr282	-2.51218	0.00571613	0.00906536	Depleted
Mia2_quad1_a	Mia2	-2.70703	0.0057432	0.00910763	Depleted
Pnkd_quad1_a	Pnkd	-2.20103	0.00576205	0.00913686	Depleted
Usp9y_quad1_a	Usp9y	-2.03432	0.0057719	0.00915182	Depleted
Spinkl_quad1_a	Spinkl	-2.50425	0.00577777	0.00915979	Depleted
Cblif_quad1_a	Cblif	-2.8925	0.005798	0.00919121	Depleted
Ttc39a_quad1_a	Ttc39a	-2.78303	0.00580349	0.00919924	Depleted
Scgb2b26_quad1_a	Scgb2b26	-2.16269	0.00580407	0.0091995	Depleted
Fam98c_quad1_a	Fam98c	-3.07911	0.00580878	0.00920628	Depleted
Dus3l_quad1_a	Dus3l	-3.44238	0.00581125	0.00920953	Depleted
Olfml2a_quad1_a	Olfml2a	-2.68079	0.00581592	0.00921626	Depleted
Unc13b_quad1_a	Unc13b	-2.49304	0.00582236	0.0092258	Depleted
NTC_quad111_a	NTC	-3.48018	0.00582801	0.00923409	Depleted
Gja5_quad1_a	Gja5	-2.91669	0.00583296	0.00924126	Depleted
Nol4l_quad1_a	Nol4l	-2.95839	0.00586826	0.00929651	Depleted
Zfp251_quad1_a	Zfp251	-3.30719	0.00586918	0.00929729	Depleted
Farsb_quad1_a	Farsb	-2.5957	0.00587369	0.00930376	Depleted
4933428G20Rik_quad1_a	4933428G20Rik	-2.93444	0.00587746	0.00930839	Depleted
NTC_quad168_a	NTC	-3.10987	0.00588456	0.00931896	Depleted
Ski_quad1_a	Ski	-2.86358	0.00588922	0.00932566	Depleted
Myzap_quad1_a	Myzap	-2.93743	0.0059112	0.00935978	Depleted
Basp1_quad1_a	Basp1	-3.35926	0.00592273	0.00937737	Depleted
Bspry_quad1_a	Bspry	-2.53086	0.00592818	0.00938532	Depleted
Zbtb49_quad1_a	Zbtb49	-3.32388	0.00593004	0.00938758	Depleted
Kash5_quad1_a	Kash5	-3.07946	0.00593373	0.00939275	Depleted
Lrp12_quad1_a	Lrp12	-2.90883	0.00594817	0.00941492	Depleted
Cldn34b3_quad1_a	Cldn34b3	-2.68368	0.0059512	0.00941903	Depleted
NTC_quad219_a	NTC	-3.48377	0.0059534	0.00942183	Depleted
Fyb2_quad1_a	Fyb2	-2.44533	0.00595643	0.00942596	Depleted
Xpo7_quad1_a	Xpo7	-2.40581	0.00596579	0.00944008	Depleted
Gm28919_quad1_a	Gm28919	-2.34511	0.00596627	0.00944015	Depleted
Impg2_quad1_a	Impg2	-2.41766	0.00597849	0.0094588	Depleted
Slc5a4a_quad1_a	Slc5a4a	-3.07309	0.00598124	0.00946248	Depleted
Cbr4_quad1_a	Cbr4	-2.75676	0.00599305	0.00948047	Depleted
Odf3_quad1_a	Odf3	-2.74385	0.00599898	0.00948915	Depleted
Pla2g1b_quad1_a	Pla2g1b	-2.7515	0.00600333	0.00949535	Depleted
Pcdh9_quad1_a	Pcdh9	-3.27561	0.00600876	0.00950326	Depleted
Krt17_quad1_a	Krt17	-2.80227	0.00601906	0.00951886	Depleted
Tnfaip6_quad1_a	Tnfaip6	-3.17848	0.00602211	0.00952299	Depleted
Pianp_quad1_a	Pianp	-2.98736	0.00603408	0.00954054	Depleted
Adprs_quad1_a	Adprs	-3.04603	0.00606079	0.00958207	Depleted
Zfp536_quad1_a	Zfp536	-3.19392	0.00607014	0.00959567	Depleted
Dmxl1_quad1_a	Dmxl1	-3.29682	0.00607027	0.00959567	Depleted
Serpinb9d_quad1_a	Serpinb9d	-2.58412	0.00607674	0.00960521	Depleted
Olfr1161_quad1_a	Olfr1161	-3.25788	0.00607864	0.00960753	Depleted
Vmn1r11_quad1_a	Vmn1r11	-2.81694	0.00608077	0.00961019	Depleted
Gp5_quad1_a	Gp5	-3.19708	0.0060865	0.00961856	Depleted
Card6_quad1_a	Card6	-2.6711	0.00608745	0.00961935	Depleted
Syngr1_quad1_a	Syngr1	-2.96813	0.00608832	0.00962003	Depleted
St14_quad1_a	St14	-2.44621	0.00609616	0.00963173	Depleted
Fads3_quad1_a	Fads3	-3.17712	0.00609987	0.00963689	Depleted
Paip1_quad1_a	Paip1	-2.44352	0.00610535	0.00964486	Depleted
Gdf6_quad1_a	Gdf6	-2.6544	0.00610895	0.00964984	Depleted
AI593442_quad1_a	AI593442	-2.59696	0.00610983	0.00965054	Depleted
Pcnx2_quad1_a	Pcnx2	-2.92438	0.006114	0.00965643	Depleted
NTC_quad356_a	NTC	-3.49194	0.0061279	0.00967766	Depleted
Nosip_quad1_a	Nosip	-2.90555	0.00612896	0.00967766	Depleted
Efna3_quad1_a	Efna3	-3.37214	0.00612907	0.00967766	Depleted
Yy1_quad1_a	Yy1	-2.4784	0.00612921	0.00967766	Depleted
Slc30a10_quad1_a	Slc30a10	-3.25088	0.00613492	0.00968597	Depleted
Olfr1307_quad1_a	Olfr1307	-2.08642	0.00613616	0.00968722	Depleted
Olfr506_quad1_a	Olfr506	-2.5714	0.00613847	0.00969017	Depleted
Rad54l2_quad1_a	Rad54l2	-2.67366	0.00614892	0.00970596	Depleted
Six1_quad1_a	Six1	-2.82551	0.00616467	0.00973013	Depleted
Rinl_quad1_a	Rinl	-2.55523	0.00617863	0.00975101	Depleted
Acads_quad1_a	Acads	-3.42033	0.00617879	0.00975101	Depleted
Ubap1_quad1_a	Ubap1	-2.73156	0.00618709	0.0097627	Depleted
Klri2_quad1_a	Klri2	-2.42456	0.00619001	0.0097666	Depleted
Gm43720_quad1_a	Gm43720	-2.78563	0.00619169	0.00976855	Depleted
Vmn2r29_quad1_a	Vmn2r29	-2.19495	0.00619239	0.00976894	Depleted
Gm15217_quad1_a	Gm15217	-2.47952	0.00619663	0.00977493	Depleted
Lmx1a_quad1_a	Lmx1a	-2.94544	0.00621261	0.00979942	Depleted
Jade3_quad1_a	Jade3	-2.77231	0.00622447	0.00981743	Depleted
Rbm20_quad1_a	Rbm20	-2.8411	0.00622666	0.00982017	Depleted
Cenpx_quad1_a	Cenpx	-2.50429	0.0062431	0.00984539	Depleted
Pkn3_quad1_a	Pkn3	-2.99362	0.00624438	0.00984671	Depleted
BC035947_quad1_a	BC035947	-3.46154	0.00624626	0.00984895	Depleted
NTC_quad465_a	NTC	-3.41597	0.00624788	0.0098508	Depleted
Sdk1_quad1_a	Sdk1	-2.92488	0.00624891	0.0098517	Depleted
Pfn2_quad1_a	Pfn2	-2.40875	0.00626239	0.00987225	Depleted
Cts3_quad1_a	Cts3	-2.53907	0.00626828	0.00988082	Depleted
Trpc5_quad1_a	Trpc5	-2.80581	0.00627018	0.0098831	Depleted
Olfr926_quad1_a	Olfr926	-2.35985	0.00628206	0.00990112	Depleted
Trav9d-1_quad1_a	Trav9d-1	-2.98746	0.00629885	0.00992686	Depleted
Olfr473_quad1_a	Olfr473	-3.09475	0.00630547	0.00993659	Depleted
Nrl_quad1_a	Nrl	-2.92041	0.00630837	0.00994043	Depleted
Tram2_quad1_a	Tram2	-3.25186	0.00631097	0.00994382	Depleted
4930503B20Rik_quad1_a	4930503B20Rik	-2.61257	0.00632448	0.00996438	Depleted
Shox2_quad1_a	Shox2	-2.81927	0.00634689	0.00999898	Depleted
Thegl_quad1_a	Thegl	-2.54957	0.00634774	0.00999959	Depleted
Cdhr5_quad1_a	Cdhr5	-3.2661	0.00635145	0.0100047	Depleted
Cdk3_quad1_a	Cdk3	-3.36309	0.00635712	0.0100129	Depleted
Doc2g_quad1_a	Doc2g	-3.41312	0.00636271	0.010021	Depleted
Cdkn2c_quad1_a	Cdkn2c	-3.29346	0.00636609	0.0100256	Depleted
Ptp4a3_quad1_a	Ptp4a3	-3.09866	0.00637111	0.0100328	Depleted
Olfr724_quad1_a	Olfr724	-2.85542	0.00637642	0.0100404	Depleted
Rhno1_quad1_a	Rhno1	-3.18911	0.00638324	0.0100504	Depleted
A030014E15Rik_quad1_a	A030014E15Rik	-3.28147	0.00639044	0.010061	Depleted
Aadacl4fm2_quad1_a	Aadacl4fm2	-3.55131	0.0064159	0.0101004	Depleted
Fpr-rs7_quad1_a	Fpr-rs7	-2.46495	0.00643053	0.0101227	Depleted
Rmnd5a_quad1_a	Rmnd5a	-2.77315	0.00644792	0.0101494	Depleted
Mcu_quad1_a	Mcu	-3.37599	0.0064623	0.0101713	Depleted
NTC_quad152_a	NTC	-3.14196	0.00646547	0.0101755	Depleted
Pex5l_quad1_a	Pex5l	-2.55267	0.00647404	0.0101883	Depleted
Map3k4_quad1_a	Map3k4	-2.43798	0.0064788	0.010195	Depleted
Ube2d1_quad1_a	Ube2d1	-2.6693	0.0064857	0.0102051	Depleted
Dmtf1_quad1_a	Dmtf1	-2.07641	0.00648819	0.0102083	Depleted
Atg101_quad1_a	Atg101	-3.18096	0.00649381	0.0102164	Depleted
Plaa_quad1_a	Plaa	-2.59108	0.00651639	0.0102512	Depleted
Mob3c_quad1_a	Mob3c	-3.16219	0.006517	0.0102515	Depleted
Lce3b_quad1_a	Lce3b	-3.34373	0.00652591	0.0102647	Depleted
1600014C23Rik_quad1_a	1600014C23Rik	-2.57365	0.00655893	0.0103159	Depleted
Garem1_quad1_a	Garem1	-2.82044	0.00656447	0.0103239	Depleted
Gm45753_quad1_a	Gm45753	-2.81156	0.00657534	0.0103402	Depleted
Avpr1b_quad1_a	Avpr1b	-2.82248	0.00657759	0.010343	Depleted
Stradb_quad1_a	Stradb	-2.53692	0.00659133	0.0103639	Depleted
Tuba8_quad1_a	Tuba8	-3.30665	0.00659664	0.0103715	Depleted
Lmnb2_quad1_a	Lmnb2	-3.45791	0.00661701	0.0104028	Depleted
Stard10_quad1_a	Stard10	-2.81755	0.00666994	0.0104852	Depleted
Olfr935_quad1_a	Olfr935	-2.18057	0.0066763	0.0104945	Depleted
Cdc42ep2_quad1_a	Cdc42ep2	-2.60263	0.00667823	0.0104968	Depleted
Olfr924_quad1_a	Olfr924	-2.97986	0.00668109	0.0105005	Depleted
Cyp2c65_quad1_a	Cyp2c65	-2.51589	0.00669009	0.0105139	Depleted
G6pdx_quad1_a	G6pdx	-2.55874	0.00671326	0.0105495	Depleted
Tdrd1_quad1_a	Tdrd1	-2.35766	0.00672605	0.0105689	Depleted
Cd5l_quad1_a	Cd5l	-3.1817	0.00673446	0.0105813	Depleted
Scap_quad1_a	Scap	-2.2014	0.00673842	0.0105868	Depleted
Nupl2_quad1_a	Nupl2	-2.84078	0.00675923	0.0106187	Depleted
Dscaml1_quad1_a	Dscaml1	-3.18048	0.00676096	0.0106207	Depleted
Gm2115_quad1_a	Gm2115	-2.93662	0.00676915	0.0106328	Depleted
Gm11116_quad1_a	Gm11116	-2.36783	0.00679287	0.0106693	Depleted
Klrb1f_quad1_a	Klrb1f	-2.37347	0.00679815	0.0106768	Depleted
Smyd1_quad2_a	Smyd1	-2.18278	0.0068139	0.0107	Depleted
NTC_quad241_a	NTC	-3.16729	0.00682562	0.0107174	Depleted
Dgat2_quad1_a	Dgat2	-3.18362	0.00682593	0.0107174	Depleted
Comp_quad1_a	Comp	-3.01355	0.00683481	0.0107305	Depleted
Zbtb3_quad1_a	Zbtb3	-3.02933	0.00685636	0.0107636	Depleted
Gm45844_quad1_a	Gm45844	-2.96632	0.00686043	0.0107692	Depleted
6820408C15Rik_quad1_a	6820408C15Rik	-2.52723	0.00686542	0.0107763	Depleted
NTC_quad233_a	NTC	-2.95449	0.00687339	0.010788	Depleted
Castor1_quad1_a	Castor1	-3.80905	0.00687481	0.0107894	Depleted
Cdc40_quad1_a	Cdc40	-2.97586	0.00687638	0.0107911	Depleted
Tmed6_quad1_a	Tmed6	-3.32982	0.00688651	0.0108063	Depleted
Hook3_quad1_a	Hook3	-2.38143	0.00688965	0.0108104	Depleted
Bpifb1_quad1_a	Bpifb1	-2.72628	0.00689338	0.0108155	Depleted
Bhlha15_quad1_a	Bhlha15	-2.99871	0.00691658	0.0108511	Depleted
Enoph1_quad1_a	Enoph1	-3.11313	0.00691797	0.0108521	Depleted
Ugt2b37_quad1_a	Ugt2b37	-3.13384	0.00692397	0.0108604	Depleted
Ppt2_quad1_a	Ppt2	-3.1843	0.00692794	0.0108658	Depleted
Grwd1_quad1_a	Grwd1	-2.51966	0.00694764	0.0108959	Depleted
Gm33933_quad1_a	Gm33933	-2.91734	0.00695656	0.0109091	Depleted
Ccdc50_quad1_a	Ccdc50	-2.40875	0.00696857	0.0109268	Depleted
Washc4_quad1_a	Washc4	-2.81451	0.00696884	0.0109268	Depleted
Lrrc26_quad1_a	Lrrc26	-2.6936	0.006977	0.0109388	Depleted
Gucd1_quad1_a	Gucd1	-3.39194	0.00697826	0.01094	Depleted
Kank4_quad1_a	Kank4	-2.63937	0.00698083	0.0109433	Depleted
Sspn_quad1_a	Sspn	-2.78316	0.00699708	0.010968	Depleted
Pnkp_quad1_a	Pnkp	-3.0022	0.00700272	0.010976	Depleted
Tmem51_quad1_a	Tmem51	-2.49775	0.00701343	0.0109919	Depleted
Cpne6_quad1_a	Cpne6	-3.01857	0.00701388	0.0109919	Depleted
Car2_quad1_a	Car2	-2.27218	0.00702504	0.0110086	Depleted
Pabpc4_quad1_a	Pabpc4	-2.82076	0.00702619	0.0110096	Depleted
Casp3_quad1_a	Casp3	-2.66459	0.00705265	0.0110502	Depleted
Stard3_quad1_a	Stard3	-2.4097	0.00705308	0.0110502	Depleted
Gm3636_quad1_a	Gm3636	-2.58112	0.00707081	0.0110767	Depleted
Vps37c_quad1_a	Vps37c	-2.66899	0.00707101	0.0110767	Depleted
Igkv8-18_quad1_a	Igkv8-18	-2.67184	0.00707896	0.0110884	Depleted
Nr1h2_quad1_a	Nr1h2	-2.82529	0.00709412	0.0111113	Depleted
Gp1bb_quad1_a	Gp1bb	-2.86404	0.00710725	0.0111311	Depleted
Zfp954_quad1_a	Zfp954	-3.49893	0.00711107	0.0111363	Depleted
Olfr1010_quad1_a	Olfr1010	-2.23259	0.00714576	0.0111898	Depleted
Fmod_quad1_a	Fmod	-3.19416	0.00717857	0.0112389	Depleted
Wdr47_quad1_a	Wdr47	-2.92989	0.00717868	0.0112389	Depleted
Trim7_quad1_a	Trim7	-2.46646	0.00719081	0.0112571	Depleted
Saxo1_quad1_a	Saxo1	-2.30229	0.00719187	0.011258	Depleted
Shbg_quad1_a	Shbg	-3.07595	0.00719343	0.0112596	Depleted
Nr2e1_quad1_a	Nr2e1	-2.6989	0.00719649	0.0112636	Depleted
Cd7_quad1_a	Cd7	-2.8122	0.00719804	0.0112652	Depleted
Usp20_quad1_a	Usp20	-3.38939	0.00720897	0.0112815	Depleted
Fgd2_quad1_a	Fgd2	-2.99438	0.00721201	0.0112855	Depleted
Ddx18_quad1_a	Ddx18	-2.24265	0.00723037	0.0113134	Depleted
Mapk9_quad1_a	Mapk9	-2.40628	0.00723733	0.0113234	Depleted
Btbd35f25_quad1_a	Btbd35f25	-2.40519	0.00724507	0.0113347	Depleted
Gpr119_quad1_a	Gpr119	-3.06068	0.0072478	0.0113382	Depleted
Heatr4_quad1_a	Heatr4	-2.59336	0.00726677	0.0113671	Depleted
Hmcn1_quad1_a	Hmcn1	-2.28326	0.00726766	0.0113676	Depleted
Ankk1_quad1_a	Ankk1	-3.23473	0.00727824	0.0113834	Depleted
Tnfsf8_quad1_a	Tnfsf8	-2.09855	0.00728377	0.0113912	Depleted
Cytl1_quad1_a	Cytl1	-3.24586	0.00729047	0.0114009	Depleted
Ighv1-80_quad2_a	Ighv1-80	-2.62291	0.00729834	0.0114124	Depleted
Abca1_quad1_a	Abca1	-2.64922	0.0073006	0.0114151	Depleted
Igtp_quad1_a	Igtp	-2.80388	0.00731154	0.0114314	Depleted
Prox2_quad1_a	Prox2	-2.68774	0.00731452	0.0114352	Depleted
Vmn1r157_quad1_a	Vmn1r157	-3.19407	0.00731787	0.0114388	Depleted
Rnf169_quad1_a	Rnf169	-2.78085	0.00732632	0.0114512	Depleted
Cxxc5_quad1_a	Cxxc5	-3.48112	0.00733516	0.0114642	Depleted
Ube2e3_quad1_a	Ube2e3	-2.75078	0.00734285	0.0114754	Depleted
NTC_quad416_a	NTC	-3.62798	0.00735196	0.0114883	Depleted
Psmb10_quad1_a	Psmb10	-3.41893	0.00735213	0.0114883	Depleted
Pard3_quad1_a	Pard3	-2.68499	0.00735324	0.0114892	Depleted
Nudt22_quad1_a	Nudt22	-3.2585	0.00737236	0.0115182	Depleted
Tspyl2_quad1_a	Tspyl2	-2.4178	0.00737351	0.0115192	Depleted
Dbh_quad1_a	Dbh	-2.97575	0.00738923	0.0115429	Depleted
Rtl4_quad1_a	Rtl4	-2.72061	0.00740029	0.0115594	Depleted
Nppa_quad1_a	Nppa	-2.27638	0.0074176	0.0115856	Depleted
Chsy1_quad1_a	Chsy1	-2.9847	0.00742173	0.0115912	Depleted
Def8_quad1_a	Def8	-3.25008	0.00742338	0.011593	Depleted
Gsdma_quad1_a	Gsdma	-2.80094	0.00745468	0.011641	Depleted
Trabd2b_quad1_a	Trabd2b	-3.04268	0.0074692	0.0116629	Depleted
Vps13c_quad1_a	Vps13c	-2.95267	0.00747222	0.0116667	Depleted
Sbspon_quad1_a	Sbspon	-3.4402	0.00747863	0.0116759	Depleted
Wipf1_quad1_a	Wipf1	-2.96352	0.00748003	0.0116773	Depleted
Mgp_quad1_a	Mgp	-2.93824	0.00748378	0.0116823	Depleted
Slc39a12_quad1_a	Slc39a12	-2.97094	0.0074848	0.011683	Depleted
Trbj1-6_quad1_a	Trbj1-6	-3.00059	0.00748856	0.0116881	Depleted
Gm13199_quad1_a	Gm13199	-2.82079	0.00749931	0.011704	Depleted
Hps4_quad1_a	Hps4	-2.64352	0.00750022	0.0117046	Depleted
Rgs9_quad1_a	Rgs9	-2.84151	0.00750696	0.0117143	Depleted
Armc10_quad1_a	Armc10	-3.22361	0.00750755	0.0117144	Depleted
Olfr1261_quad1_a	Olfr1261	-2.75393	0.00753282	0.011753	Depleted
Mmp9_quad1_a	Mmp9	-3.05677	0.00753926	0.0117622	Depleted
Sbk1_quad1_a	Sbk1	-3.02092	0.00754337	0.0117677	Depleted
Pcdhga7_quad1_a	Pcdhga7	-3.18068	0.0075811	0.0118249	Depleted
Zfp532_quad1_a	Zfp532	-2.83093	0.00759576	0.0118469	Depleted
Map3k10_quad1_a	Map3k10	-2.90731	0.00760503	0.0118603	Depleted
Vmn1r47_quad1_a	Vmn1r47	-2.26989	0.00760544	0.0118603	Depleted
Gpr151_quad1_a	Gpr151	-2.67799	0.0076077	0.011863	Depleted
Fam43a_quad1_a	Fam43a	-3.31066	0.00761571	0.0118747	Depleted
Olfr132_quad1_a	Olfr132	-2.35594	0.00762218	0.0118839	Depleted
Zdhhc3_quad1_a	Zdhhc3	-2.93253	0.00763502	0.0119022	Depleted
Ptprcap_quad1_a	Ptprcap	-3.29546	0.00763504	0.0119022	Depleted
Zfp423_quad1_a	Zfp423	-3.31718	0.00763552	0.0119022	Depleted
H3c1_quad1_a	H3c1	-3.05942	0.00764556	0.011917	Depleted
F13a1_quad1_a	F13a1	-2.52461	0.00765394	0.0119292	Depleted
Vmp1_quad1_a	Vmp1	-3.2424	0.00767159	0.0119558	Depleted
Pgbd1_quad1_a	Pgbd1	-2.33697	0.00767473	0.0119599	Depleted
Plekhn1_quad2_a	Plekhn1	-3.00483	0.00767887	0.0119655	Depleted
Slc41a2_quad1_a	Slc41a2	-2.87849	0.00768047	0.0119671	Depleted
Gpank1_quad1_a	Gpank1	-2.1331	0.00768309	0.0119703	Depleted
Prr33_quad1_a	Prr33	-3.28666	0.00769201	0.0119834	Depleted
Trpt1_quad1_a	Trpt1	-2.99884	0.00770083	0.0119954	Depleted
Cntn2_quad1_a	Cntn2	-3.18201	0.00770771	0.0120053	Depleted
Wfikkn1_quad1_a	Wfikkn1	-3.35873	0.00772124	0.0120255	Depleted
Foxj1_quad1_a	Foxj1	-3.39172	0.00772808	0.0120353	Depleted
Topors_quad1_a	Topors	-3.20718	0.00773719	0.0120486	Depleted
Bpifa3_quad1_a	Bpifa3	-3.12538	0.00774052	0.0120529	Depleted
Bub3_quad1_a	Bub3	-2.65287	0.0077593	0.0120813	Depleted
Camk2n2_quad1_a	Camk2n2	-2.62599	0.0077691	0.0120957	Depleted
NTC_quad490_a	NTC	-3.20172	0.00777775	0.0121083	Depleted
Pramel44_quad1_a	Pramel44	-1.80526	0.0077815	0.0121133	Depleted
Igkv10-95_quad1_a	Igkv10-95	-2.68397	0.00778901	0.0121241	Depleted
Ifitm1_quad1_a	Ifitm1	-3.10059	0.00780277	0.0121447	Depleted
Hgsnat_quad1_a	Hgsnat	-2.30941	0.00781663	0.0121654	Depleted
Tcerg1l_quad1_a	Tcerg1l	-2.82537	0.00782218	0.0121732	Depleted
Tenm3_quad1_a	Tenm3	-3.19559	0.00783698	0.0121951	Depleted
Pif1_quad1_a	Pif1	-3.11032	0.00783742	0.0121951	Depleted
Ttc27_quad1_a	Ttc27	-2.37132	0.00784215	0.0122016	Depleted
Slc12a9_quad1_a	Slc12a9	-3.27368	0.00789224	0.0122787	Depleted
Ddah1_quad1_a	Ddah1	-3.20325	0.00791027	0.0123059	Depleted
NTC_quad63_a	NTC	-3.27044	0.00791677	0.0123151	Depleted
Elovl3_quad1_a	Elovl3	-3.01719	0.00792527	0.0123274	Depleted
Tarm1_quad1_a	Tarm1	-3.24456	0.00793029	0.0123344	Depleted
Tesk2_quad1_a	Tesk2	-2.661	0.00794828	0.0123615	Depleted
Mup21_quad1_a	Mup21	-2.24471	0.00795134	0.0123654	Depleted
Nt5c3_quad1_a	Nt5c3	-2.57298	0.00795855	0.0123757	Depleted
NTC_quad211_a	NTC	-2.6454	0.00795956	0.0123764	Depleted
Ctdsp1_quad1_a	Ctdsp1	-3.07022	0.00796882	0.0123899	Depleted
Trmt13_quad1_a	Trmt13	-2.78172	0.00797877	0.0124045	Depleted
Ptgir_quad1_a	Ptgir	-2.96623	0.00798147	0.0124078	Depleted
Olfr943_quad1_a	Olfr943	-2.61258	0.00798691	0.0124146	Depleted
Dcaf8_quad1_a	Dcaf8	-2.61909	0.007987	0.0124146	Depleted
Tmem207_quad1_a	Tmem207	-2.4953	0.00799628	0.0124273	Depleted
Olfr808_quad1_a	Olfr808	-2.33974	0.0080104	0.0124484	Depleted
Helb_quad1_a	Helb	-3.25857	0.00803527	0.0124861	Depleted
Ahsa2_quad1_a	Ahsa2	-3.13101	0.00803693	0.0124878	Depleted
Timm17b_quad1_a	Timm17b	-3.13975	0.00804579	0.0125007	Depleted
Shcbp1_quad1_a	Shcbp1	-2.85815	0.00804787	0.012503	Depleted
Tcf21_quad2_a	Tcf21	-2.98629	0.00805123	0.0125074	Depleted
Trav13n-3_quad1_a	Trav13n-3	-3.1853	0.00805379	0.0125104	Depleted
Cdc7_quad1_a	Cdc7	-2.04834	0.00805485	0.0125112	Depleted
Cyp1a2_quad1_a	Cyp1a2	-2.90726	0.00806024	0.0125187	Depleted
Plxnd1_quad1_a	Plxnd1	-3.3687	0.00808138	0.0125506	Depleted
Nrsn2_quad1_a	Nrsn2	-3.57768	0.00809334	0.0125683	Depleted
Gm20914_quad1_a	Gm20914	-2.58696	0.00809882	0.0125759	Depleted
Pcp4l1_quad1_a	Pcp4l1	-2.99666	0.00810104	0.0125785	Depleted
Gm17174_quad2_a	Gm17174	-2.58616	0.0081246	0.0126142	Depleted
Vmn2r63_quad1_a	Vmn2r63	-2.04023	0.00812544	0.0126146	Depleted
Tnn_quad1_a	Tnn	-3.38795	0.00814407	0.0126426	Depleted
Ccr1l1_quad1_a	Ccr1l1	-2.69684	0.00814524	0.0126435	Depleted
Olfr279_quad1_a	Olfr279	-3.17672	0.00815139	0.0126522	Depleted
Acsbg3_quad1_a	Acsbg3	-3.29292	0.00815486	0.0126567	Depleted
Cstf2_quad1_a	Cstf2	-2.67146	0.00815635	0.0126581	Depleted
Olfr697_quad1_a	Olfr697	-2.96037	0.00816227	0.0126663	Depleted
Zfp420_quad1_a	Zfp420	-2.50701	0.00816767	0.0126736	Depleted
Gm5426_quad1_a	Gm5426	-3.38403	0.00816809	0.0126736	Depleted
Rpl7a_quad1_a	Rpl7a	-2.85078	0.00817554	0.0126842	Depleted
Gm49339_quad1_a	Gm49339	-3.00343	0.00818135	0.0126924	Depleted
Cyp2r1_quad1_a	Cyp2r1	-3.14819	0.0082043	0.0127271	Depleted
Ighv2-4_quad1_a	Ighv2-4	-3.10816	0.00821256	0.0127385	Depleted
Olfr1509_quad1_a	Olfr1509	-3.08938	0.00821287	0.0127385	Depleted
Nr2e3_quad1_a	Nr2e3	-2.93424	0.00822265	0.0127528	Depleted
Arhgap35_quad1_a	Arhgap35	-2.94187	0.00822863	0.0127612	Depleted
Synpr_quad1_a	Synpr	-2.44276	0.00823061	0.0127633	Depleted
Dmrtb1_quad1_a	Dmrtb1	-2.34622	0.00823931	0.0127759	Depleted
Asic3_quad1_a	Asic3	-2.86682	0.00824742	0.0127876	Depleted
Dusp11_quad1_a	Dusp11	-2.25732	0.00824992	0.0127906	Depleted
Mettl25_quad1_a	Mettl25	-3.15503	0.00825537	0.0127981	Depleted
Fgl1_quad1_a	Fgl1	-2.5305	0.00826359	0.0128099	Depleted
Iyd_quad1_a	Iyd	-2.7295	0.00827476	0.0128264	Depleted
Wap_quad1_a	Wap	-2.37388	0.00827549	0.0128266	Depleted
Sox12_quad1_a	Sox12	-3.51302	0.00828811	0.0128452	Depleted
Ass1_quad1_a	Ass1	-3.27252	0.00830283	0.0128671	Depleted
Samd15_quad1_a	Samd15	-2.40012	0.00830737	0.0128732	Depleted
Caps2_quad1_a	Caps2	-2.4787	0.00830985	0.0128762	Depleted
Xlr5c_quad1_a	Xlr5c	-2.6713	0.00832444	0.0128979	Depleted
Zfp759_quad1_a	Zfp759	-2.36642	0.00834156	0.0129235	Depleted
Meaf6_quad1_a	Meaf6	-2.71111	0.00835114	0.0129374	Depleted
Txndc8_quad1_a	Txndc8	-2.63074	0.00835616	0.0129443	Depleted
Eif4enif1_quad1_a	Eif4enif1	-3.16541	0.00836301	0.012954	Depleted
Pik3ip1_quad1_a	Pik3ip1	-2.49004	0.00836783	0.0129605	Depleted
NTC_quad460_a	NTC	-3.13561	0.00839841	0.0130065	Depleted
Septin14_quad1_a	Septin14	-2.35512	0.00839902	0.0130065	Depleted
Dcpp2_quad1_a	Dcpp2	-2.73334	0.00839934	0.0130065	Depleted
Tnfsf13_quad1_a	Tnfsf13	-2.82843	0.0084236	0.0130432	Depleted
Sumo3_quad1_a	Sumo3	-2.57426	0.00842719	0.0130478	Depleted
Mpo_quad1_a	Mpo	-2.80753	0.00844179	0.0130695	Depleted
Cfap20dc_quad1_a	Cfap20dc	-2.69267	0.00846639	0.0131067	Depleted
Hal_quad1_a	Hal	-2.34392	0.00847537	0.0131196	Depleted
Gm11937_quad1_a	Gm11937	-2.81317	0.00848152	0.0131282	Depleted
Gm10229_quad1_a	Gm10229	-3.013	0.008532	0.0132054	Depleted
NTC_quad330_a	NTC	-2.8683	0.0085518	0.0132351	Depleted
Slc30a8_quad1_a	Slc30a8	-2.35535	0.00855821	0.0132441	Depleted
Dgkd_quad1_a	Dgkd	-2.90557	0.00857724	0.0132726	Depleted
Spag11b_quad1_a	Spag11b	-2.63409	0.00858437	0.0132827	Depleted
Sdhaf3_quad2_a	Sdhaf3	-2.49293	0.00859374	0.0132963	Depleted
Tmem88_quad1_a	Tmem88	-2.78603	0.00860357	0.0133105	Depleted
Ranbp17_quad1_a	Ranbp17	-3.10559	0.0086086	0.0133174	Depleted
Efna5_quad1_a	Efna5	-2.69398	0.00860987	0.0133184	Depleted
Zc3hav1_quad1_a	Zc3hav1	-2.8919	0.00861337	0.0133229	Depleted
Gtf2h1_quad1_a	Gtf2h1	-2.58358	0.0086166	0.0133269	Depleted
Cpa4_quad1_a	Cpa4	-2.8148	0.00864835	0.0133751	Depleted
Wrnip1_quad1_a	Wrnip1	-2.4986	0.00865464	0.0133839	Depleted
Cfap57_quad1_a	Cfap57	-3.26829	0.00865716	0.0133868	Depleted
Tmprss2_quad1_a	Tmprss2	-2.55473	0.00866587	0.0133993	Depleted
Scgb2b20_quad1_a	Scgb2b20	-2.44812	0.00866646	0.0133993	Depleted
Dbndd2_quad1_a	Dbndd2	-3.2198	0.0086682	0.013401	Depleted
Ppfibp1_quad1_a	Ppfibp1	-2.61801	0.00868541	0.0134267	Depleted
C9orf72_quad1_a	C9orf72	-3.38638	0.00868905	0.0134314	Depleted
Dio3_quad1_a	Dio3	-3.00284	0.00869427	0.0134385	Depleted
F830016B08Rik_quad1_a	F830016B08Rik	-2.46413	0.00869956	0.0134457	Depleted
Cdc42ep3_quad1_a	Cdc42ep3	-2.47533	0.00870083	0.0134467	Depleted
Bnip5_quad1_a	Bnip5	-2.06417	0.00871199	0.013463	Depleted
Olfr161_quad1_a	Olfr161	-2.10099	0.00871303	0.0134637	Depleted
Pate13_quad1_a	Pate13	-2.60465	0.00871853	0.0134712	Depleted
Olfr784_quad1_a	Olfr784	-2.84118	0.0087271	0.0134835	Depleted
Rergl_quad1_a	Rergl	-2.49447	0.00874288	0.0135069	Depleted
Ankhd1_quad1_a	Ankhd1	-3.12163	0.00875054	0.0135178	Depleted
Vps41_quad1_a	Vps41	-2.22334	0.00875466	0.0135232	Depleted
Zfp934_quad1_a	Zfp934	-2.48288	0.00875908	0.0135291	Depleted
Zfp414_quad1_a	Zfp414	-3.06685	0.00876231	0.0135331	Depleted
Gdf11_quad1_a	Gdf11	-3.27981	0.00877017	0.0135443	Depleted
Zfand4_quad1_a	Zfand4	-2.74791	0.00877146	0.0135454	Depleted
Vwc2l_quad2_a	Vwc2l	-3.26252	0.00877831	0.013555	Depleted
Olfr1377_quad1_a	Olfr1377	-2.83508	0.00878575	0.0135655	Depleted
Zscan26_quad1_a	Zscan26	-3.14159	0.00878752	0.0135667	Depleted
Actr3b_quad1_a	Actr3b	-2.73139	0.00878776	0.0135667	Depleted
Loxl1_quad1_a	Loxl1	-3.39069	0.00879211	0.0135725	Depleted
Zfp820_quad1_a	Zfp820	-2.64042	0.00880774	0.0135956	Depleted
Fbln2_quad1_a	Fbln2	-3.17664	0.00882208	0.0136158	Depleted
Cd300lf_quad1_a	Cd300lf	-2.69702	0.00884512	0.0136504	Depleted
Zfp13_quad1_a	Zfp13	-3.61398	0.00884799	0.0136539	Depleted
Gck_quad1_a	Gck	-2.75576	0.00886005	0.0136715	Depleted
Olfr490_quad1_a	Olfr490	-2.05457	0.00890392	0.0137383	Depleted
Vasn_quad1_a	Vasn	-2.68608	0.00890811	0.0137431	Depleted
Rtf1_quad1_a	Rtf1	-3.1114	0.00890832	0.0137431	Depleted
Amot_quad1_a	Amot	-2.84662	0.00892653	0.0137702	Depleted
LTO1_quad1_a	LTO1	-3.11478	0.00896739	0.0138323	Depleted
Diras2_quad1_a	Diras2	-3.17577	0.00897015	0.0138356	Depleted
Olfr944_quad1_a	Olfr944	-2.82534	0.00900577	0.0138895	Depleted
Galk1_quad1_a	Galk1	-3.20044	0.00901262	0.0138981	Depleted
Pmel_quad1_a	Pmel	-2.26071	0.00902294	0.0139131	Depleted
Slc25a48_quad1_a	Slc25a48	-3.17065	0.00902556	0.0139161	Depleted
Ramp1_quad1_a	Ramp1	-2.51841	0.00903156	0.0139244	Depleted
Col5a3_quad1_a	Col5a3	-2.99799	0.0090384	0.013934	Depleted
Nxpe2_quad1_a	Nxpe2	-3.10464	0.00904619	0.013945	Depleted
Dennd11_quad1_a	Dennd11	-2.70792	0.00905188	0.0139528	Depleted
Cyp4f14_quad1_a	Cyp4f14	-2.56365	0.00906774	0.0139762	Depleted
Prickle2_quad1_a	Prickle2	-3.02401	0.00907587	0.0139878	Depleted
Spp1_quad1_a	Spp1	-2.38867	0.00908522	0.0140012	Depleted
Nol4_quad1_a	Nol4	-2.91993	0.00909593	0.0140167	Depleted
Hspa1l_quad1_a	Hspa1l	-2.08584	0.00911994	0.0140527	Depleted
Clec2d_quad1_a	Clec2d	-2.9953	0.0091377	0.0140791	Depleted
Rtn4rl1_quad2_a	Rtn4rl1	-2.96262	0.00913935	0.0140807	Depleted
Cbfa2t3_quad1_a	Cbfa2t3	-2.72398	0.00914567	0.0140894	Depleted
Edn1_quad1_a	Edn1	-2.84522	0.0091515	0.0140974	Depleted
Srbd1_quad1_a	Srbd1	-3.16108	0.0091541	0.0141004	Depleted
Cryaa_quad1_a	Cryaa	-2.25443	0.00916708	0.0141194	Depleted
Prr5_quad1_a	Prr5	-3.20422	0.00917153	0.0141252	Depleted
Spns2_quad1_a	Spns2	-3.04082	0.00917396	0.014128	Depleted
Evc2_quad1_a	Evc2	-3.19201	0.00917624	0.0141305	Depleted
Uqcrfs1_quad1_a	Uqcrfs1	-3.13014	0.00918575	0.0141442	Depleted
Rnf151_quad1_a	Rnf151	-2.52739	0.00919271	0.0141537	Depleted
Vmn1r54_quad1_a	Vmn1r54	-2.35319	0.00919325	0.0141537	Depleted
Trav6d-5_quad2_a	Trav6d-5	-2.29558	0.00919612	0.0141571	Depleted
Ccdc74a_quad1_a	Ccdc74a	-3.04362	0.00919799	0.014159	Depleted
Trbv12-2_quad1_a	Trbv12-2	-2.54723	0.00920612	0.0141705	Depleted
Gm3248_quad1_a	Gm3248	-2.48196	0.00921782	0.0141876	Depleted
NTC_quad413_a	NTC	-3.42947	0.00922024	0.0141903	Depleted
NTC_quad209_a	NTC	-3.42033	0.00922717	0.0141999	Depleted
Arx_quad1_a	Arx	-2.4285	0.00922858	0.0142011	Depleted
Ism1_quad1_a	Ism1	-3.14181	0.00923078	0.0142035	Depleted
Trav16n_quad1_a	Trav16n	-2.52602	0.00930029	0.0143095	Depleted
Itln1_quad1_a	Itln1	-3.32056	0.00931747	0.0143349	Depleted
Arf5_quad1_a	Arf5	-3.12552	0.00933739	0.0143645	Depleted
Ifitm3_quad1_a	Ifitm3	-2.23721	0.00933976	0.0143671	Depleted
4930590J08Rik_quad1_a	4930590J08Rik	-3.05911	0.00934254	0.0143694	Depleted
Ttc37_quad1_a	Ttc37	-2.74598	0.00934255	0.0143694	Depleted
Dbndd1_quad1_a	Dbndd1	-2.9623	0.00934469	0.0143717	Depleted
Gm10181_quad1_a	Gm10181	-2.92221	0.0093537	0.0143845	Depleted
Cd209a_quad1_a	Cd209a	-2.99379	0.0093656	0.0144018	Depleted
Coa8_quad1_a	Coa8	-3.1611	0.00938865	0.0144363	Depleted
Sgsh_quad1_a	Sgsh	-2.3759	0.00939157	0.0144397	Depleted
Slc50a1_quad1_a	Slc50a1	-2.89693	0.00940291	0.0144562	Depleted
Nkap_quad1_a	Nkap	-2.09617	0.00940528	0.0144587	Depleted
H4c6_quad1_a	H4c6	-3.26107	0.00940592	0.0144587	Depleted
Grem2_quad1_a	Grem2	-2.70652	0.00940984	0.0144638	Depleted
Krt7_quad1_a	Krt7	-3.26866	0.00941768	0.0144748	Depleted
Cnot4_quad1_a	Cnot4	-2.75265	0.00942049	0.0144781	Depleted
Efcc1_quad1_a	Efcc1	-2.86543	0.00946203	0.0145409	Depleted
Cyp2a12_quad1_a	Cyp2a12	-2.62173	0.00946717	0.0145475	Depleted
Ndufa2_quad1_a	Ndufa2	-2.41236	0.00946766	0.0145475	Depleted
Olfr862_quad1_a	Olfr862	-2.16731	0.00947101	0.0145516	Depleted
Emc7_quad1_a	Emc7	-2.61385	0.00948112	0.0145654	Depleted
Srsf7_quad1_a	Srsf7	-2.45188	0.00948131	0.0145654	Depleted
Kcnj16_quad1_a	Kcnj16	-2.31091	0.00949259	0.0145807	Depleted
Depdc1b_quad1_a	Depdc1b	-2.72638	0.0095083	0.0146038	Depleted
Fn1_quad1_a	Fn1	-2.96586	0.00952978	0.0146358	Depleted
NTC_quad438_a	NTC	-3.00991	0.00953296	0.0146396	Depleted
Bmp10_quad1_a	Bmp10	-2.52055	0.00953416	0.0146404	Depleted
Adamts14_quad1_a	Adamts14	-3.36599	0.00953579	0.0146419	Depleted
Hacd3_quad1_a	Hacd3	-2.82373	0.0095485	0.0146604	Depleted
Rhox9_quad2_a	Rhox9	-2.23495	0.009576	0.0147016	Depleted
Klk1b5_quad1_a	Klk1b5	-2.81791	0.0095889	0.0147203	Depleted
Tmppe_quad1_a	Tmppe	-3.01515	0.00959683	0.0147315	Depleted
Cacna1s_quad1_a	Cacna1s	-3.22778	0.00960413	0.0147417	Depleted
Stat6_quad1_a	Stat6	-2.13059	0.00960937	0.0147487	Depleted
Il1b_quad1_a	Il1b	-3.08027	0.00961092	0.01475	Depleted
Snx20_quad1_a	Snx20	-2.87134	0.00964709	0.0148045	Depleted
Mc4r_quad1_a	Mc4r	-2.16156	0.00965017	0.0148082	Depleted
Plekhh2_quad1_a	Plekhh2	-2.77709	0.00965336	0.014812	Depleted
Map4k3_quad1_a	Map4k3	-2.96281	0.00966112	0.0148229	Depleted
Zdhhc20_quad1_a	Zdhhc20	-2.33478	0.00966429	0.0148267	Depleted
Ddx27_quad1_a	Ddx27	-2.69382	0.00969099	0.0148661	Depleted
Ncmap_quad1_a	Ncmap	-3.22173	0.00969132	0.0148661	Depleted
Map9_quad1_a	Map9	-2.31153	0.009693	0.0148676	Depleted
Ankfy1_quad1_a	Ankfy1	-2.90637	0.00969476	0.0148693	Depleted
Orai2_quad1_a	Orai2	-2.74297	0.00970466	0.0148834	Depleted
Nalcn_quad1_a	Nalcn	-2.96324	0.00970537	0.0148835	Depleted
Yeats2_quad1_a	Yeats2	-2.1883	0.00971507	0.0148973	Depleted
Art2b_quad1_a	Art2b	-2.55236	0.00971594	0.0148976	Depleted
Ube2e2_quad1_a	Ube2e2	-2.73189	0.00972675	0.0149131	Depleted
Rnase1_quad1_a	Rnase1	-3.27253	0.00972977	0.0149167	Depleted
Gm2244_quad1_a	Gm2244	-2.16276	0.00973512	0.0149239	Depleted
Rbmx_quad1_a	Rbmx	-2.60099	0.00973673	0.0149253	Depleted
4930562C15Rik_quad1_a	4930562C15Rik	-2.62641	0.00975948	0.0149591	Depleted
Kcnk1_quad1_a	Kcnk1	-2.83921	0.00976393	0.0149649	Depleted
Osr2_quad1_a	Osr2	-2.79129	0.00976481	0.0149652	Depleted
Ssh3_quad1_a	Ssh3	-2.25681	0.0098027	0.0150222	Depleted
Tpsab1_quad1_a	Tpsab1	-2.97143	0.00980508	0.0150248	Depleted
Mt4_quad1_a	Mt4	-2.00814	0.00981898	0.015045	Depleted
Ralgapa2_quad1_a	Ralgapa2	-2.5919	0.00982337	0.0150507	Depleted
Rps6kb1_quad1_a	Rps6kb1	-2.43787	0.00982595	0.0150536	Depleted
Tgfb1i1_quad1_a	Tgfb1i1	-2.58264	0.00983482	0.0150661	Depleted
Snx32_quad1_a	Snx32	-2.9004	0.00983945	0.0150722	Depleted
Rnf212b_quad1_a	Rnf212b	-2.40311	0.00984912	0.0150859	Depleted
Cyp2d10_quad1_a	Cyp2d10	-2.62355	0.00985496	0.0150938	Depleted
Celsr1_quad2_a	Celsr1	-2.44657	0.00986691	0.0151111	Depleted
Lrrc69_quad1_a	Lrrc69	-2.0896	0.00988883	0.0151436	Depleted
Camk2a_quad1_a	Camk2a	-2.40027	0.00993522	0.0152135	Depleted
Tcf24_quad2_a	Tcf24	-3.24619	0.00993961	0.0152192	Depleted
Hdgfl2_quad1_a	Hdgfl2	-3.05363	0.00995998	0.0152493	Depleted
Tcim_quad1_a	Tcim	-2.78041	0.00997855	0.0152767	Depleted
Wnt9a_quad1_a	Wnt9a	-2.79327	0.00999689	0.0153037	Depleted
Ttbk1_quad1_a	Ttbk1	-2.2109	0.0100007	0.0153085	Depleted
Ly6g6e_quad1_a	Ly6g6e	-2.35478	0.0100136	0.0153271	Depleted
Kl_quad1_a	Kl	-2.81218	0.0100508	0.015383	Depleted
4930402K13Rik_quad1_a	4930402K13Rik	-3.10312	0.0100549	0.0153874	Depleted
Cast_quad1_a	Cast	-2.74451	0.0100551	0.0153874	Depleted
Cxcr4_quad1_a	Cxcr4	-3.01129	0.0100584	0.0153914	Depleted
Amigo2_quad1_a	Amigo2	-3.23225	0.0100633	0.0153979	Depleted
Idnk_quad1_a	Idnk	-2.82083	0.0100897	0.0154371	Depleted
Trmt1_quad1_a	Trmt1	-2.49364	0.0101095	0.0154664	Depleted
Sik2_quad1_a	Sik2	-2.55642	0.0101337	0.0155023	Depleted
Ighd1-1_quad1_a	Ighd1-1	-2.14658	0.0101449	0.0155174	Depleted
Mrpl53_quad1_a	Mrpl53	-2.98129	0.010145	0.0155174	Depleted
Ifna5_quad1_a	Ifna5	-3.42784	0.0101745	0.0155614	Depleted
Pttg1ip2_quad1_a	Pttg1ip2	-2.04139	0.0102017	0.015602	Depleted
Ube2cbp_quad1_a	Ube2cbp	-2.76653	0.0102025	0.0156021	Depleted
Tprg_quad1_a	Tprg	-3.09558	0.0102263	0.0156374	Depleted
Dram2_quad1_a	Dram2	-2.15817	0.0102362	0.0156514	Depleted
NTC_quad186_a	NTC	-2.96929	0.0102762	0.0157115	Depleted
Zfp219_quad1_a	Zfp219	-2.7917	0.0102779	0.015713	Depleted
Pyroxd2_quad1_a	Pyroxd2	-3.04479	0.0102817	0.0157177	Depleted
Mrps14_quad1_a	Mrps14	-2.64044	0.0102914	0.0157314	Depleted
Rbp1_quad1_a	Rbp1	-2.94965	0.0103121	0.015762	Depleted
Lrrc9_quad1_a	Lrrc9	-2.61787	0.0103178	0.0157696	Depleted
Rtel1_quad1_a	Rtel1	-2.87741	0.010342	0.0158054	Depleted
Sumo1_quad1_a	Sumo1	-2.97394	0.0103479	0.0158123	Depleted
Ms4a5_quad1_a	Ms4a5	-2.14634	0.010348	0.0158123	Depleted
Atxn7_quad1_a	Atxn7	-2.37559	0.0103487	0.0158123	Depleted
Eif4e3_quad1_a	Eif4e3	-2.51689	0.0103582	0.0158258	Depleted
Trav7-4_quad1_a	Trav7-4	-2.73527	0.0103667	0.0158376	Depleted
Pnpla7_quad1_a	Pnpla7	-3.09999	0.010371	0.0158432	Depleted
A4galt_quad1_a	A4galt	-2.69561	0.0104026	0.0158903	Depleted
Stard6_quad1_a	Stard6	-2.48546	0.010406	0.0158943	Depleted
Elk3_quad1_a	Elk3	-2.88964	0.0104067	0.0158943	Depleted
Col4a4_quad1_a	Col4a4	-2.87928	0.0104266	0.0159236	Depleted
NTC_quad137_a	NTC	-2.32414	0.0104285	0.0159254	Depleted
Upb1_quad1_a	Upb1	-3.03742	0.0104391	0.0159405	Depleted
Kif26b_quad1_a	Kif26b	-3.48176	0.0104537	0.0159616	Depleted
Mat2b_quad1_a	Mat2b	-2.7725	0.0104776	0.015997	Depleted
Rexo2_quad1_a	Rexo2	-2.70717	0.0104824	0.0160032	Depleted
Lrrc43_quad1_a	Lrrc43	-3.29067	0.0104837	0.0160041	Depleted
Ski_quad2_a	Ski	-2.64538	0.0104988	0.016026	Depleted
Pofut1_quad1_a	Pofut1	-3.00348	0.0105199	0.0160572	Depleted
Gmpr_quad1_a	Gmpr	-3.23701	0.0105314	0.0160735	Depleted
Peds1_quad1_a	Peds1	-2.51944	0.0105408	0.0160868	Depleted
Peli2_quad1_a	Peli2	-2.77421	0.0105425	0.0160882	Depleted
Popdc2_quad1_a	Popdc2	-3.0541	0.010549	0.016097	Depleted
Terf1_quad1_a	Terf1	-2.91291	0.0105643	0.0161192	Depleted
Tirap_quad1_a	Tirap	-2.66986	0.0105658	0.0161205	Depleted
Olfr994_quad1_a	Olfr994	-2.60263	0.0105668	0.0161209	Depleted
Slc35c1_quad1_a	Slc35c1	-3.07625	0.0106028	0.0161746	Depleted
Lyz2_quad1_a	Lyz2	-2.26876	0.0106109	0.0161859	Depleted
Kin_quad1_a	Kin	-2.62428	0.0106122	0.0161867	Depleted
Pramex1_quad1_a	Pramex1	-2.96759	0.0106291	0.0162113	Depleted
Hlcs_quad1_a	Hlcs	-2.42082	0.0106497	0.0162417	Depleted
Apip_quad1_a	Apip	-2.52609	0.0106596	0.0162556	Depleted
Slc30a7_quad1_a	Slc30a7	-2.55243	0.0106773	0.0162814	Depleted
Snap25_quad1_a	Snap25	-2.73934	0.0106796	0.0162839	Depleted
Ncaph2_quad1_a	Ncaph2	-2.22926	0.0106837	0.0162889	Depleted
Zfp692_quad1_a	Zfp692	-2.74765	0.0107003	0.0163132	Depleted
Clmp_quad1_a	Clmp	-2.81145	0.0107293	0.0163562	Depleted
Iglj1_quad1_a	Iglj1	-2.88681	0.0107368	0.0163665	Depleted
Pkd2_quad1_a	Pkd2	-2.54937	0.0107677	0.0164125	Depleted
Cldn17_quad1_a	Cldn17	-2.68243	0.01077	0.0164147	Depleted
Atad2_quad1_a	Atad2	-2.27983	0.0107768	0.0164241	Depleted
Ermp1_quad1_a	Ermp1	-2.45849	0.0107858	0.0164366	Depleted
Sit1_quad1_a	Sit1	-2.72593	0.0107884	0.0164394	Depleted
Lrrc4c_quad1_a	Lrrc4c	-2.85473	0.0108123	0.0164746	Depleted
Vmn1r199_quad1_a	Vmn1r199	-2.54927	0.010818	0.0164822	Depleted
Ago2_quad1_a	Ago2	-2.59113	0.010839	0.0165131	Depleted
Vmn1r207_quad1_a	Vmn1r207	-2.34979	0.0108429	0.0165178	Depleted
Tnni3k_quad1_a	Tnni3k	-2.78016	0.0108691	0.0165565	Depleted
Ube2f_quad1_a	Ube2f	-2.877	0.0108754	0.016564	Depleted
Eva1a_quad1_a	Eva1a	-3.23493	0.0108755	0.016564	Depleted
Gigyf1_quad1_a	Gigyf1	-3.01396	0.0108794	0.0165688	Depleted
Gm94_quad1_a	Gm94	-3.17205	0.0108824	0.0165722	Depleted
Pcf11_quad1_a	Pcf11	-2.75752	0.0109283	0.016641	Depleted
Ankrd11_quad1_a	Ankrd11	-3.12149	0.0109401	0.0166577	Depleted
Cd109_quad1_a	Cd109	-2.68516	0.0109654	0.0166939	Depleted
Cd1d2_quad1_a	Cd1d2	-3.00738	0.0109807	0.016716	Depleted
Plekhm1_quad1_a	Plekhm1	-2.97631	0.0109959	0.016738	Depleted
Srd5a2_quad1_a	Srd5a2	-3.24565	0.0110351	0.0167966	Depleted
Pnpla3_quad1_a	Pnpla3	-2.80671	0.0110736	0.0168517	Depleted
Cby3_quad2_a	Cby3	-3.01164	0.0110736	0.0168517	Depleted
NTC_quad333_a	NTC	-3.10395	0.0110782	0.0168575	Depleted
Gm6268_quad1_a	Gm6268	-2.18494	0.0111113	0.0169066	Depleted
R3hdml_quad1_a	R3hdml	-3.08608	0.0111363	0.016943	Depleted
Cdk4_quad1_a	Cdk4	-1.94908	0.0111367	0.016943	Depleted
Polr1a_quad1_a	Polr1a	-2.9262	0.0111397	0.0169463	Depleted
Ighv5-9-1_quad1_a	Ighv5-9-1	-3.11292	0.0111522	0.0169642	Depleted
Sdk2_quad1_a	Sdk2	-3.07095	0.0111708	0.0169913	Depleted
Cldn13_quad1_a	Cldn13	-2.76291	0.0111792	0.0170029	Depleted
Slc31a1_quad1_a	Slc31a1	-2.15887	0.0112116	0.017051	Depleted
Mesd_quad1_a	Mesd	-2.78851	0.0112204	0.0170632	Depleted
Gm10334_quad1_a	Gm10334	-3.04222	0.0112295	0.0170758	Depleted
Matn2_quad1_a	Matn2	-2.39117	0.0112399	0.0170893	Depleted
Ucma_quad1_a	Ucma	-2.46731	0.0112409	0.0170895	Depleted
Prr22_quad1_a	Prr22	-2.79856	0.0112478	0.017099	Depleted
Sdf2_quad1_a	Sdf2	-3.09193	0.0112516	0.0171035	Depleted
Rangrf_quad1_a	Rangrf	-2.30059	0.0112643	0.0171216	Depleted
Tmem178_quad1_a	Tmem178	-3.07675	0.0113005	0.0171754	Depleted
NTC_quad322_a	NTC	-2.96493	0.0113021	0.0171766	Depleted
Tm9sf2_quad1_a	Tm9sf2	-2.73664	0.0113183	0.0172001	Depleted
Zfyve1_quad1_a	Zfyve1	-2.65819	0.0113266	0.0172116	Depleted
Pramel21_quad1_a	Pramel21	-2.24929	0.0113382	0.0172279	Depleted
Olfr855_quad1_a	Olfr855	-2.13868	0.0113404	0.0172301	Depleted
Npepps_quad1_a	Npepps	-2.32408	0.0113798	0.0172888	Depleted
Zfp146_quad1_a	Zfp146	-2.40397	0.0113829	0.0172922	Depleted
Zfx_quad1_a	Zfx	-2.35041	0.0114143	0.0173387	Depleted
Calm1_quad1_a	Calm1	-2.6277	0.0114273	0.0173573	Depleted
Eda2r_quad1_a	Eda2r	-3.18421	0.0114436	0.0173808	Depleted
Prkcz_quad2_a	Prkcz	-2.63526	0.0114585	0.0174023	Depleted
Rc3h1_quad1_a	Rc3h1	-2.35564	0.0114917	0.0174515	Depleted
Prpf6_quad1_a	Prpf6	-3.03303	0.0114945	0.0174544	Depleted
Micu2_quad1_a	Micu2	-3.05615	0.0115124	0.0174802	Depleted
Aff4_quad1_a	Aff4	-2.8537	0.011513	0.0174802	Depleted
Septin4_quad1_a	Septin4	-3.14867	0.0115456	0.0175284	Depleted
Cdyl2_quad1_a	Cdyl2	-2.59297	0.0115632	0.0175539	Depleted
Cfap61_quad2_a	Cfap61	-2.34181	0.0115664	0.0175576	Depleted
Prkg2_quad1_a	Prkg2	-2.4657	0.0115778	0.0175738	Depleted
Lratd2_quad1_a	Lratd2	-3.0418	0.0115851	0.0175836	Depleted
Elmod2_quad1_a	Elmod2	-2.80238	0.0115898	0.0175889	Depleted
Camk1_quad1_a	Camk1	-2.46051	0.0115902	0.0175889	Depleted
Slc35g1_quad1_a	Slc35g1	-2.73733	0.0116022	0.017605	Depleted
Bad_quad1_a	Bad	-2.94353	0.0116024	0.017605	Depleted
Map3k14_quad1_a	Map3k14	-3.23385	0.0116199	0.0176302	Depleted
Kirrel_quad1_a	Kirrel	-2.7687	0.0116324	0.0176479	Depleted
Prr23a2_quad1_a	Prr23a2	-2.38256	0.0116374	0.0176543	Depleted
Gm128_quad1_a	Gm128	-2.76248	0.0116597	0.0176869	Depleted
Kras_quad1_a	Kras	-2.20825	0.0116767	0.0177116	Depleted
Zfp961_quad1_a	Zfp961	-2.59718	0.0117006	0.0177466	Depleted
Pdcl2_quad1_a	Pdcl2	-2.7557	0.0117103	0.0177599	Depleted
Tmem167_quad1_a	Tmem167	-2.4198	0.0117353	0.0177959	Depleted
Plcd1_quad1_a	Plcd1	-3.06806	0.0117356	0.0177959	Depleted
Tcf21_quad1_a	Tcf21	-2.97111	0.0117581	0.0178288	Depleted
Eno3_quad1_a	Eno3	-3.13709	0.0117669	0.0178409	Depleted
Syt6_quad1_a	Syt6	-3.25871	0.0117736	0.0178498	Depleted
Pafah2_quad1_a	Pafah2	-2.65494	0.0117766	0.0178531	Depleted
Pik3cb_quad1_a	Pik3cb	-2.43829	0.0117823	0.0178605	Depleted
Obox1_quad1_a	Obox1	-2.22812	0.0117906	0.0178719	Depleted
Tspyl3_quad1_a	Tspyl3	-2.66962	0.011795	0.0178774	Depleted
Adam11_quad1_a	Adam11	-2.18404	0.011797	0.0178791	Depleted
2300002M23Rik_quad1_a	2300002M23Rik	-2.55007	0.0118001	0.0178826	Depleted
Actrt2_quad1_a	Actrt2	-2.7057	0.0118193	0.0179099	Depleted
Elac1_quad1_a	Elac1	-2.95387	0.0118198	0.0179099	Depleted
Actr10_quad1_a	Actr10	-2.29463	0.0118266	0.0179185	Depleted
Pced1b_quad1_a	Pced1b	-2.9118	0.0118271	0.0179185	Depleted
Psma6_quad1_a	Psma6	-2.36264	0.0118495	0.0179506	Depleted
Sypl_quad1_a	Sypl	-2.55663	0.0118499	0.0179506	Depleted
Tcl1b5_quad1_a	Tcl1b5	-2.72879	0.0118582	0.0179619	Depleted
Itfg1_quad1_a	Itfg1	-2.76578	0.0118699	0.0179771	Depleted
Krt79_quad1_a	Krt79	-3.44979	0.0118859	0.0179989	Depleted
Commd10_quad1_a	Commd10	-3.24492	0.0119336	0.0180699	Depleted
Slc25a25_quad1_a	Slc25a25	-3.04353	0.0119915	0.0181562	Depleted
Gla_quad1_a	Gla	-3.09615	0.011994	0.0181588	Depleted
Fbxl16_quad1_a	Fbxl16	-3.38039	0.0119992	0.0181654	Depleted
Cltc_quad1_a	Cltc	-2.4581	0.0120064	0.0181751	Depleted
Iqcj_quad1_a	Iqcj	-2.94999	0.0120256	0.0182029	Depleted
Dgcr6_quad1_a	Dgcr6	-3.17733	0.0120343	0.0182148	Depleted
Drap1_quad1_a	Drap1	-2.37881	0.0120425	0.0182259	Depleted
Gzmd_quad1_a	Gzmd	-2.48466	0.0120435	0.0182262	Depleted
NTC_quad27_a	NTC	-2.85783	0.0120518	0.0182375	Depleted
Ercc3_quad1_a	Ercc3	-2.52689	0.0120956	0.0183024	Depleted
Fxn_quad1_a	Fxn	-2.4795	0.0120975	0.018304	Depleted
Fbl_quad1_a	Fbl	-2.19654	0.012113	0.0183262	Depleted
Pabpc4l_quad1_a	Pabpc4l	-2.57531	0.012136	0.0183598	Depleted
Rbak_quad1_a	Rbak	-2.60903	0.0121392	0.0183633	Depleted
Fam151b_quad1_a	Fam151b	-2.52768	0.0121511	0.0183801	Depleted
Pcdha4_quad2_a	Pcdha4	-2.64317	0.0121743	0.018414	Depleted
3300002I08Rik_quad2_a	3300002I08Rik	-3.47742	0.0121861	0.0184292	Depleted
Pcdhb10_quad1_a	Pcdhb10	-2.58059	0.0121861	0.0184292	Depleted
Olfr1313_quad1_a	Olfr1313	-2.31056	0.0122145	0.0184709	Depleted
Unc5cl_quad1_a	Unc5cl	-2.97121	0.012222	0.0184809	Depleted
Metap1d_quad1_a	Metap1d	-3.24358	0.0122228	0.0184809	Depleted
Slc16a11_quad1_a	Slc16a11	-2.90312	0.012252	0.0185238	Depleted
Tnfrsf1a_quad1_a	Tnfrsf1a	-3.18816	0.0122529	0.0185239	Depleted
Abl1_quad1_a	Abl1	-2.51121	0.0122634	0.0185384	Depleted
Slc11a2_quad1_a	Slc11a2	-2.0987	0.0122651	0.0185396	Depleted
Rhebl1_quad1_a	Rhebl1	-2.70145	0.0122704	0.0185465	Depleted
Tex36_quad1_a	Tex36	-2.75148	0.0123227	0.0186241	Depleted
Hebp1_quad2_a	Hebp1	-1.99074	0.0123251	0.0186266	Depleted
Mfsd12_quad1_a	Mfsd12	-3.14386	0.0123381	0.0186449	Depleted
Cd84_quad1_a	Cd84	-2.7938	0.0123428	0.0186507	Depleted
Ptpn5_quad1_a	Ptpn5	-2.90554	0.0123753	0.0186969	Depleted
Olfr648_quad1_a	Olfr648	-2.88164	0.0123756	0.0186969	Depleted
Cfap410_quad1_a	Cfap410	-3.55889	0.012376	0.0186969	Depleted
Arnt_quad1_a	Arnt	-2.7719	0.0123942	0.0187231	Depleted
Ripk2_quad1_a	Ripk2	-2.16368	0.0124299	0.0187758	Depleted
Wnt8b_quad1_a	Wnt8b	-2.75203	0.0124807	0.0188512	Depleted
Ndufaf2_quad2_a	Ndufaf2	-2.62651	0.012506	0.0188881	Depleted
F2rl2_quad1_a	F2rl2	-3.04521	0.0125086	0.0188909	Depleted
Duoxa1_quad1_a	Duoxa1	-3.02971	0.0125096	0.018891	Depleted
Zfp326_quad1_a	Zfp326	-2.63555	0.0125197	0.018905	Depleted
Gm19684_quad1_a	Gm19684	-2.66151	0.0125266	0.018914	Depleted
Aicda_quad1_a	Aicda	-2.42506	0.0125313	0.0189199	Depleted
Ffar4_quad1_a	Ffar4	-3.20584	0.0125385	0.018928	Depleted
Hnrnpab_quad1_a	Hnrnpab	-2.96324	0.0125474	0.0189403	Depleted
Arl14epl_quad1_a	Arl14epl	-2.91978	0.0126039	0.0190241	Depleted
Chpf2_quad1_a	Chpf2	-3.01798	0.0126162	0.0190415	Depleted
Tbc1d21_quad1_a	Tbc1d21	-2.59749	0.0126613	0.0191082	Depleted
2610318N02Rik_quad1_a	2610318N02Rik	-2.2578	0.0126848	0.0191423	Depleted
Dazl_quad1_a	Dazl	-2.65983	0.0127101	0.0191791	Depleted
Vmn1r233_quad1_a	Vmn1r233	-2.61926	0.0127123	0.0191812	Depleted
Ppat_quad1_a	Ppat	-2.46988	0.0127275	0.0192029	Depleted
Agtrap_quad1_a	Agtrap	-2.97487	0.01273	0.0192052	Depleted
Sh3bgr_quad1_a	Sh3bgr	-2.73901	0.0127569	0.0192445	Depleted
Oxct2a_quad1_a	Oxct2a	-2.84912	0.0127593	0.0192469	Depleted
Bricd5_quad1_a	Bricd5	-2.98542	0.0127732	0.0192665	Depleted
Capn6_quad1_a	Capn6	-2.24034	0.012831	0.0193524	Depleted
Abcg2_quad1_a	Abcg2	-3.06436	0.0128362	0.0193588	Depleted
NTC_quad367_a	NTC	-2.9906	0.0128621	0.0193965	Depleted
Evpl_quad1_a	Evpl	-3.02069	0.0128637	0.0193976	Depleted
Acer1_quad2_a	Acer1	-2.15917	0.0128929	0.0194402	Depleted
Asb8_quad1_a	Asb8	-2.93278	0.0128979	0.0194462	Depleted
Sipa1l3_quad1_a	Sipa1l3	-2.95096	0.0128986	0.0194462	Depleted
Dync1i1_quad1_a	Dync1i1	-2.85666	0.0129086	0.0194599	Depleted
Acaa1a_quad1_a	Acaa1a	-3.27745	0.0129335	0.0194962	Depleted
Lce1a1_quad1_a	Lce1a1	-2.47158	0.0129446	0.0195114	Depleted
Trdmt1_quad1_a	Trdmt1	-2.28553	0.0129628	0.0195375	Depleted
Zfp629_quad1_a	Zfp629	-2.49791	0.0129862	0.0195715	Depleted
Abat_quad1_a	Abat	-2.05072	0.0129873	0.0195719	Depleted
Esrp1_quad1_a	Esrp1	-2.52606	0.0130253	0.0196278	Depleted
Actb_quad1_a	Actb	-1.96981	0.0130297	0.019633	Depleted
Lrrc28_quad1_a	Lrrc28	-2.35509	0.0130552	0.0196701	Depleted
Crebzf_quad1_a	Crebzf	-2.99015	0.0130574	0.019672	Depleted
Mlc1_quad1_a	Mlc1	-2.63826	0.01307	0.0196886	Depleted
Pde9a_quad1_a	Pde9a	-2.79038	0.0130702	0.0196886	Depleted
Angptl1_quad1_a	Angptl1	-2.68912	0.0130769	0.0196974	Depleted
Gm5901_quad1_a	Gm5901	-2.8592	0.0130803	0.0197011	Depleted
Igf1_quad1_a	Igf1	-2.31242	0.0131068	0.0197396	Depleted
Lpxn_quad1_a	Lpxn	-2.87854	0.013124	0.0197642	Depleted
Ltbp1_quad1_a	Ltbp1	-2.70053	0.0131295	0.0197698	Depleted
Mrps25_quad1_a	Mrps25	-3.2253	0.0131295	0.0197698	Depleted
S100b_quad1_a	S100b	-2.25847	0.013131	0.0197706	Depleted
Mup9_quad1_a	Mup9	-2.42113	0.013144	0.0197889	Depleted
Gm45194_quad1_a	Gm45194	-2.02292	0.0131548	0.0198037	Depleted
Acss2_quad1_a	Acss2	-2.53903	0.0131575	0.0198052	Depleted
Gm4553_quad1_a	Gm4553	-2.28493	0.0131576	0.0198052	Depleted
Atxn2l_quad1_a	Atxn2l	-2.39582	0.0131624	0.0198112	Depleted
Slc26a6_quad1_a	Slc26a6	-3.04924	0.0131652	0.019814	Depleted
Amdhd2_quad1_a	Amdhd2	-2.77909	0.0131675	0.0198161	Depleted
Ccdc9_quad1_a	Ccdc9	-2.20472	0.0132021	0.0198668	Depleted
Erf_quad1_a	Erf	-2.59663	0.0132084	0.0198736	Depleted
Pgap3_quad1_a	Pgap3	-3.18008	0.0132093	0.0198736	Depleted
Gnrh1_quad1_a	Gnrh1	-2.17226	0.0132188	0.0198865	Depleted
Aadat_quad1_a	Aadat	-1.99038	0.0132539	0.0199378	Depleted
Stfa2_quad1_a	Stfa2	-2.89746	0.0132656	0.0199541	Depleted
Vegfd_quad1_a	Vegfd	-2.83466	0.0133094	0.0200186	Depleted
Fignl2_quad1_a	Fignl2	-2.894	0.0133712	0.0201101	Depleted
Lrrc15_quad1_a	Lrrc15	-2.81839	0.0133844	0.0201286	Depleted
Hmga1_quad1_a	Hmga1	-2.15293	0.0134257	0.0201893	Depleted
NTC_quad442_a	NTC	-2.82255	0.01343	0.0201944	Depleted
Ttll6_quad1_a	Ttll6	-2.99531	0.0134365	0.0202028	Depleted
Mocs1_quad1_a	Mocs1	-2.7851	0.0134556	0.0202301	Depleted
Luc7l2_quad1_a	Luc7l2	-2.90424	0.013498	0.0202925	Depleted
Tmem63c_quad1_a	Tmem63c	-3.39232	0.0135054	0.0203022	Depleted
Tasor_quad1_a	Tasor	-3.06309	0.0135161	0.0203169	Depleted
Rerg_quad2_a	Rerg	-2.70187	0.0135305	0.0203371	Depleted
Mrpl30_quad1_a	Mrpl30	-2.91135	0.0135537	0.0203707	Depleted
Ccno_quad1_a	Ccno	-2.8993	0.0135754	0.0204006	Depleted
Trim52_quad1_a	Trim52	-2.86487	0.0135755	0.0204006	Depleted
Atp6v1g3_quad1_a	Atp6v1g3	-2.95802	0.01359	0.020421	Depleted
Wfdc1_quad1_a	Wfdc1	-3.06049	0.0135942	0.0204259	Depleted
2700049A03Rik_quad1_a	2700049A03Rik	-2.72477	0.0136443	0.0204983	Depleted
Cep250_quad1_a	Cep250	-2.31368	0.0136732	0.0205403	Depleted
Pebp1_quad1_a	Pebp1	-2.64237	0.0136748	0.0205413	Depleted
Olfr644_quad1_a	Olfr644	-2.31995	0.0137126	0.0205966	Depleted
Sncb_quad1_a	Sncb	-2.77142	0.0137136	0.0205968	Depleted
Fstl1_quad1_a	Fstl1	-3.08053	0.0137254	0.0206131	Depleted
NTC_quad117_a	NTC	-3.10133	0.0137517	0.0206512	Depleted
Mmp1a_quad1_a	Mmp1a	-2.232	0.0137567	0.0206573	Depleted
Heatr9_quad1_a	Heatr9	-2.4926	0.0137683	0.0206733	Depleted
Mdfic_quad1_a	Mdfic	-2.93367	0.0137848	0.0206966	Depleted
Atxn2_quad1_a	Atxn2	-3.16825	0.013795	0.0207105	Depleted
Vrtn_quad1_a	Vrtn	-2.34051	0.0138096	0.020731	Depleted
Jph2_quad1_a	Jph2	-2.9514	0.0139177	0.0208918	Depleted
Olfr1413_quad1_a	Olfr1413	-2.68226	0.0139488	0.0209371	Depleted
Zfp398_quad1_a	Zfp398	-3.1208	0.0139705	0.0209683	Depleted
Gpr108_quad1_a	Gpr108	-2.53132	0.0139758	0.020974	Depleted
Nop53_quad1_a	Nop53	-3.10476	0.0139762	0.020974	Depleted
Zc3hc1_quad1_a	Zc3hc1	-1.95956	0.0140042	0.021013	Depleted
Ccn4_quad1_a	Ccn4	-2.65001	0.0140101	0.0210205	Depleted
Vmn1r63_quad1_a	Vmn1r63	-1.82394	0.0140115	0.0210212	Depleted
Pmp2_quad1_a	Pmp2	-1.76639	0.0140344	0.0210541	Depleted
Gm21663_quad1_a	Gm21663	-2.33153	0.0140534	0.0210797	Depleted
Tspan33_quad1_a	Tspan33	-2.36963	0.0140935	0.0211382	Depleted
Cybb_quad1_a	Cybb	-2.74298	0.0141092	0.0211604	Depleted
Gch1_quad1_a	Gch1	-2.79792	0.0141159	0.021169	Depleted
Olfr486_quad1_a	Olfr486	-2.49859	0.0141368	0.021199	Depleted
Rsu1_quad2_a	Rsu1	-2.03867	0.0141737	0.0212528	Depleted
Cdkn1a_quad1_a	Cdkn1a	-3.02871	0.0142227	0.0213248	Depleted
Atp11b_quad1_a	Atp11b	-2.9368	0.0142254	0.0213264	Depleted
Reep2_quad1_a	Reep2	-2.78952	0.0142257	0.0213264	Depleted
Sec23a_quad1_a	Sec23a	-2.2347	0.0142329	0.0213357	Depleted
Commd1b_quad1_a	Commd1b	-2.40726	0.0142418	0.0213476	Depleted
Mrps18c_quad1_a	Mrps18c	-2.21921	0.0142517	0.0213609	Depleted
Kif18b_quad1_a	Kif18b	-3.03835	0.0142739	0.0213927	Depleted
Smyd4_quad1_a	Smyd4	-3.09854	0.0142958	0.0214241	Depleted
Ppp1r10_quad1_a	Ppp1r10	-2.39968	0.0143071	0.0214385	Depleted
Olfr1079_quad1_a	Olfr1079	-2.00599	0.0143074	0.0214385	Depleted
Ube2i_quad1_a	Ube2i	-2.01439	0.0143894	0.02156	Depleted
Pkd1l1_quad1_a	Pkd1l1	-3.05325	0.0144222	0.0216061	Depleted
Dst_quad1_a	Dst	-2.54741	0.0144387	0.0216294	Depleted
Ptgs2_quad1_a	Ptgs2	-2.50086	0.0144516	0.0216472	Depleted
Mefv_quad1_a	Mefv	-3.14946	0.0144581	0.0216554	Depleted
Vmn1r12_quad1_a	Vmn1r12	-2.02366	0.0144768	0.021682	Depleted
Thbs4_quad1_a	Thbs4	-2.228	0.0145226	0.0217491	Depleted
Cpne9_quad1_a	Cpne9	-2.47974	0.0145498	0.0217883	Depleted
Tas1r3_quad1_a	Tas1r3	-3.21998	0.0145537	0.0217927	Depleted
Wnt7a_quad1_a	Wnt7a	-3.02944	0.0145613	0.0218025	Depleted
Syne4_quad1_a	Syne4	-2.88953	0.0145784	0.0218267	Depleted
Smim22_quad1_a	Smim22	-2.70047	0.0145939	0.0218483	Depleted
Gabrb1_quad2_a	Gabrb1	-2.07504	0.0146033	0.02186	Depleted
Hmcn2_quad1_a	Hmcn2	-2.45187	0.0146037	0.02186	Depleted
Dnali1_quad1_a	Dnali1	-2.75617	0.0146094	0.021867	Depleted
Utp6_quad1_a	Utp6	-2.28272	0.0146204	0.021882	Depleted
Sesn2_quad1_a	Sesn2	-2.53138	0.0146448	0.0219171	Depleted
Klhl18_quad1_a	Klhl18	-2.35015	0.0146543	0.0219298	Depleted
Sez6l_quad1_a	Sez6l	-2.92804	0.0146576	0.0219333	Depleted
Sf3a2_quad1_a	Sf3a2	-3.04309	0.0146863	0.0219747	Depleted
Nkx6-1_quad1_a	Nkx6-1	-3.05582	0.0146877	0.0219752	Depleted
Kcnv1_quad1_a	Kcnv1	-2.6414	0.0146986	0.02199	Depleted
Vmn1r223_quad1_a	Vmn1r223	-2.74005	0.01471	0.0220055	Depleted
Igkv3-4_quad1_a	Igkv3-4	-2.76472	0.0147228	0.0220233	Depleted
Zyx_quad1_a	Zyx	-2.61609	0.0147273	0.0220285	Depleted
Sox2_quad1_a	Sox2	-2.76305	0.0147512	0.0220627	Depleted
Klhdc1_quad1_a	Klhdc1	-2.56561	0.0147686	0.0220873	Depleted
Gadd45gip1_quad1_a	Gadd45gip1	-2.62836	0.0147892	0.0221164	Depleted
Nrap_quad1_a	Nrap	-2.3413	0.0147902	0.0221164	Depleted
Styx_quad1_a	Styx	-2.74463	0.0148044	0.0221362	Depleted
Nxnl2_quad1_a	Nxnl2	-2.3946	0.0148174	0.0221541	Depleted
Pde7a_quad1_a	Pde7a	-2.53818	0.0148411	0.0221865	Depleted
Mrgpra3_quad1_a	Mrgpra3	-2.88245	0.0148582	0.0222106	Depleted
NTC_quad169_a	NTC	-3.06869	0.0148819	0.0222445	Depleted
Mrgpra6_quad1_a	Mrgpra6	-2.68392	0.0149085	0.0222827	Depleted
Bik_quad1_a	Bik	-2.87508	0.0149204	0.022299	Depleted
Triml1_quad1_a	Triml1	-2.77429	0.0149299	0.0223117	Depleted
Lysmd2_quad1_a	Lysmd2	-2.91335	0.0149319	0.0223131	Depleted
Zfp697_quad1_a	Zfp697	-2.8586	0.014933	0.0223132	Depleted
Olfr1201_quad1_a	Olfr1201	-2.27805	0.0149349	0.0223146	Depleted
Mrm2_quad1_a	Mrm2	-2.5674	0.0149533	0.0223406	Depleted
Gng10_quad1_a	Gng10	-2.79871	0.0149572	0.0223448	Depleted
Ankrd42_quad1_a	Ankrd42	-3.05943	0.0149775	0.0223736	Depleted
Nhlh2_quad1_a	Nhlh2	-3.19018	0.0149859	0.0223847	Depleted
Endou_quad1_a	Endou	-2.69346	0.0149893	0.0223882	Depleted
Nasp_quad1_a	Nasp	-3.01452	0.0150027	0.0224066	Depleted
Kcne4_quad1_a	Kcne4	-3.01611	0.0150071	0.0224117	Depleted
Lcp1_quad1_a	Lcp1	-2.53756	0.0150449	0.0224666	Depleted
NTC_quad337_a	NTC	-2.98995	0.0150628	0.0224918	Depleted
Olfr1080_quad1_a	Olfr1080	-2.56806	0.0150724	0.0225047	Depleted
Syne1_quad1_a	Syne1	-2.75862	0.015104	0.0225503	Depleted
Gm3755_quad1_a	Gm3755	-2.09563	0.0151087	0.0225558	Depleted
Rhobtb2_quad1_a	Rhobtb2	-2.57131	0.0151144	0.0225627	Depleted
Sybu_quad1_a	Sybu	-2.6797	0.0151166	0.0225645	Depleted
Kcnj6_quad1_a	Kcnj6	-2.35621	0.0151191	0.0225667	Depleted
Plppr2_quad1_a	Plppr2	-2.97618	0.0151346	0.0225882	Depleted
Chst13_quad1_a	Chst13	-3.00093	0.015142	0.0225977	Depleted
Top3a_quad1_a	Top3a	-2.23454	0.0152396	0.0227418	Depleted
Astn2_quad2_a	Astn2	-2.35804	0.0152652	0.0227785	Depleted
Hmgxb4_quad1_a	Hmgxb4	-2.25887	0.0153452	0.0228963	Depleted
Gm21863_quad1_a	Gm21863	-2.93028	0.0153541	0.022908	Depleted
Pole4_quad1_a	Pole4	-2.58112	0.0153589	0.0229136	Depleted
Slc13a5_quad1_a	Slc13a5	-2.71726	0.0153628	0.0229177	Depleted
Npr3_quad1_a	Npr3	-2.65073	0.0153637	0.0229177	Depleted
Fam217b_quad1_a	Fam217b	-2.10316	0.0154094	0.0229843	Depleted
C4bp_quad1_a	C4bp	-2.60859	0.0154344	0.0230199	Depleted
Ccdc68_quad1_a	Ccdc68	-2.3168	0.0154713	0.0230734	Depleted
Clcn7_quad1_a	Clcn7	-2.56403	0.0154809	0.0230862	Depleted
Erg_quad1_a	Erg	-2.55919	0.0154874	0.0230943	Depleted
Ttc34_quad1_a	Ttc34	-2.9549	0.0155012	0.0231133	Depleted
Dynlrb2_quad1_a	Dynlrb2	-2.30039	0.0155132	0.0231296	Depleted
Olfr780_quad1_a	Olfr780	-2.1684	0.0155482	0.0231802	Depleted
Ltf_quad1_a	Ltf	-2.38495	0.0155765	0.0232208	Depleted
P2rx5_quad1_a	P2rx5	-2.75435	0.0156165	0.0232788	Depleted
Slc7a4_quad1_a	Slc7a4	-3.21238	0.0156342	0.0233037	Depleted
Prps1l3_quad1_a	Prps1l3	-2.42963	0.0156379	0.023307	Depleted
Cnot2_quad2_a	Cnot2	-2.33506	0.0156385	0.023307	Depleted
Upk3b_quad1_a	Upk3b	-3.22301	0.015642	0.0233105	Depleted
Sgo2a_quad1_a	Sgo2a	-2.686	0.0156537	0.0233263	Depleted
Pcdhga11_quad1_a	Pcdhga11	-2.59048	0.0156627	0.0233383	Depleted
Thsd1_quad1_a	Thsd1	-2.42862	0.015671	0.023349	Depleted
NTC_quad306_a	NTC	-3.18071	0.0157183	0.0234179	Depleted
Ssb_quad1_a	Ssb	-2.07484	0.0157386	0.0234465	Depleted
Vmn1r65_quad1_a	Vmn1r65	-2.81106	0.0157567	0.0234718	Depleted
Krtap4-16_quad1_a	Krtap4-16	-2.77249	0.0157869	0.0235152	Depleted
Arhgap9_quad1_a	Arhgap9	-2.87455	0.0158329	0.0235822	Depleted
Pnmt_quad1_a	Pnmt	-2.61217	0.0158591	0.0236196	Depleted
Lrrc71_quad1_a	Lrrc71	-2.48502	0.0158849	0.0236563	Depleted
Gjd4_quad1_a	Gjd4	-2.69618	0.0158971	0.0236729	Depleted
Lrrc14_quad1_a	Lrrc14	-2.78758	0.0159063	0.023685	Depleted
Nudt16l2_quad1_a	Nudt16l2	-2.76542	0.0159076	0.0236854	Depleted
Scx_quad1_a	Scx	-2.91041	0.015914	0.0236933	Depleted
Gtpbp2_quad1_a	Gtpbp2	-2.79793	0.0159317	0.023718	Depleted
Ddc_quad1_a	Ddc	-2.51043	0.0159385	0.0237264	Depleted
AU040320_quad1_a	AU040320	-2.74849	0.015945	0.0237346	Depleted
Rwdd3_quad1_a	Rwdd3	-2.38694	0.0159946	0.0238068	Depleted
Prg3_quad1_a	Prg3	-2.48564	0.0160031	0.0238178	Depleted
4930579G24Rik_quad1_a	4930579G24Rik	-3.03699	0.0160476	0.0238824	Depleted
Olfr669_quad1_a	Olfr669	-2.62245	0.0161016	0.0239611	Depleted
Mtmr11_quad1_a	Mtmr11	-2.43762	0.0161032	0.0239619	Depleted
Niban3_quad1_a	Niban3	-2.74471	0.0161155	0.0239785	Depleted
Tnmd_quad1_a	Tnmd	-2.97823	0.0161209	0.0239849	Depleted
Irf2bp1_quad1_a	Irf2bp1	-3.0949	0.0161497	0.0240262	Depleted
Olfr472_quad1_a	Olfr472	-2.41219	0.0161626	0.0240437	Depleted
Usp46_quad1_a	Usp46	-2.73555	0.0161996	0.0240955	Depleted
Serpinb7_quad1_a	Serpinb7	-2.10295	0.0162182	0.0241216	Depleted
Dlx1_quad1_a	Dlx1	-3.00932	0.0162642	0.0241883	Depleted
Dis3l2_quad1_a	Dis3l2	-2.8436	0.016296	0.0242339	Depleted
Cct5_quad1_a	Cct5	-2.58031	0.0163004	0.0242388	Depleted
Acap2_quad1_a	Acap2	-1.98232	0.0163202	0.0242667	Depleted
Gabra5_quad1_a	Gabra5	-3.07009	0.0163277	0.0242762	Depleted
Rgs18_quad1_a	Rgs18	-2.29967	0.0163451	0.0243004	Depleted
Birc5_quad1_a	Birc5	-2.45781	0.0163526	0.0243098	Depleted
Rapgefl1_quad1_a	Rapgefl1	-2.77938	0.0163552	0.0243111	Depleted
Klra6_quad1_a	Klra6	-2.44507	0.0163557	0.0243111	Depleted
Mlxipl_quad1_a	Mlxipl	-2.03485	0.0163576	0.0243123	Depleted
Igkj1_quad1_a	Igkj1	-2.62158	0.0163587	0.0243123	Depleted
Sys1_quad1_a	Sys1	-2.73152	0.0164153	0.0243947	Depleted
Il12a_quad1_a	Il12a	-2.74512	0.0164294	0.0244141	Depleted
Penk_quad1_a	Penk	-3.26699	0.0164509	0.0244443	Depleted
Rtn3_quad1_a	Rtn3	-1.87746	0.0164588	0.0244545	Depleted
Nr1d1_quad1_a	Nr1d1	-2.91469	0.016471	0.0244709	Depleted
Clip1_quad1_a	Clip1	-2.35568	0.0165276	0.0245534	Depleted
Usp51_quad1_a	Usp51	-2.55129	0.0165402	0.0245704	Depleted
Fbxl22_quad1_a	Fbxl22	-2.92077	0.0165685	0.0246108	Depleted
Eaf2_quad1_a	Eaf2	-2.51554	0.0165796	0.0246256	Depleted
Bloc1s2_quad1_a	Bloc1s2	-2.16347	0.0165937	0.0246448	Depleted
Minar1_quad1_a	Minar1	-2.67031	0.0166041	0.0246586	Depleted
Ano2_quad1_a	Ano2	-2.0735	0.0166109	0.024667	Depleted
Ppl_quad1_a	Ppl	-2.86231	0.0166258	0.0246875	Depleted
Igkv15-103_quad1_a	Igkv15-103	-2.71707	0.0166482	0.0247185	Depleted
Flcn_quad1_a	Flcn	-2.59641	0.016649	0.0247185	Depleted
Snrpd1_quad1_a	Snrpd1	-2.16905	0.0166695	0.0247473	Depleted
Cdo1_quad1_a	Cdo1	-2.00695	0.0166779	0.0247581	Depleted
Tmigd1_quad1_a	Tmigd1	-2.8373	0.0166863	0.0247688	Depleted
Mob1a_quad1_a	Mob1a	-2.75415	0.0166958	0.0247805	Depleted
Gm7694_quad1_a	Gm7694	-2.52217	0.0166964	0.0247805	Depleted
Itga7_quad1_a	Itga7	-2.70369	0.0166979	0.0247811	Depleted
Hspa2_quad1_a	Hspa2	-2.71412	0.0167315	0.0248292	Depleted
Cpa2_quad1_a	Cpa2	-1.91198	0.0167453	0.024848	Depleted
Fign_quad1_a	Fign	-2.55588	0.0167742	0.0248893	Depleted
Hap1_quad1_a	Hap1	-2.45206	0.0167778	0.0248925	Depleted
Ighv1-19_quad1_a	Ighv1-19	-2.68669	0.0167787	0.0248925	Depleted
Tbl1x_quad1_a	Tbl1x	-2.63288	0.0167941	0.0249136	Depleted
Nr4a2_quad1_a	Nr4a2	-2.17574	0.0167998	0.0249205	Depleted
NTC_quad375_a	NTC	-2.82553	0.0168145	0.0249406	Depleted
Gm17266_quad1_a	Gm17266	-2.68927	0.016833	0.0249663	Depleted
Morn1_quad1_a	Morn1	-3.04651	0.0168604	0.0250052	Depleted
Shc2_quad1_a	Shc2	-2.78156	0.0168931	0.025052	Depleted
Ly6c2_quad1_a	Ly6c2	-3.1118	0.0168968	0.0250558	Depleted
Lonrf3_quad1_a	Lonrf3	-3.11036	0.0168996	0.0250583	Depleted
Cat_quad1_a	Cat	-2.91727	0.0169721	0.025164	Depleted
Ddx19a_quad1_a	Ddx19a	-2.75788	0.0170006	0.0252046	Depleted
Olfr896-ps1_quad1_a	Olfr896-ps1	-2.93763	0.0170027	0.0252061	Depleted
NTC_quad487_a	NTC	-3.01223	0.0170108	0.0252163	Depleted
Slc26a2_quad1_a	Slc26a2	-2.79269	0.0170241	0.0252344	Depleted
Grp_quad1_a	Grp	-3.35791	0.0170614	0.0252879	Depleted
Hes6_quad1_a	Hes6	-2.95867	0.0170781	0.0253109	Depleted
Gm21969_quad1_a	Gm21969	-3.04332	0.0170963	0.0253362	Depleted
Rhox2g_quad1_a	Rhox2g	-2.82499	0.017138	0.0253962	Depleted
Pex13_quad1_a	Pex13	-2.69514	0.0171759	0.0254507	Depleted
Lpin3_quad1_a	Lpin3	-2.99237	0.0172209	0.0255139	Depleted
Dnajb9_quad1_a	Dnajb9	-2.20462	0.0172582	0.0255674	Depleted
Tm2d3_quad1_a	Tm2d3	-2.83781	0.0172622	0.0255717	Depleted
Ube2g2_quad1_a	Ube2g2	-2.06745	0.0172681	0.0255786	Depleted
Ncoa6_quad1_a	Ncoa6	-1.92086	0.0173454	0.0256914	Depleted
Mcm9_quad2_a	Mcm9	-2.31977	0.0173514	0.0256985	Depleted
Lypd6_quad1_a	Lypd6	-2.9006	0.017432	0.0258162	Depleted
Serpinf2_quad1_a	Serpinf2	-2.90628	0.0174403	0.0258267	Depleted
Prl7a2_quad1_a	Prl7a2	-2.50963	0.0174888	0.0258967	Depleted
Gria4_quad1_a	Gria4	-2.649	0.0174904	0.0258975	Depleted
Kcnk3_quad1_a	Kcnk3	-3.10659	0.0175482	0.0259812	Depleted
Ptp4a1_quad1_a	Ptp4a1	-2.67141	0.0175587	0.025995	Depleted
NTC_quad246_a	NTC	-2.75234	0.0175626	0.025999	Depleted
Nfatc2ip_quad1_a	Nfatc2ip	-2.92102	0.0176133	0.0260724	Depleted
Casp7_quad1_a	Casp7	-2.99212	0.0176408	0.0261113	Depleted
Cma1_quad1_a	Cma1	-2.87845	0.0176464	0.0261178	Depleted
Vmn2r44_quad1_a	Vmn2r44	-2.08092	0.0176489	0.0261197	Depleted
Pomp_quad1_a	Pomp	-2.18005	0.0176773	0.02616	Depleted
Eid3_quad1_a	Eid3	-1.99289	0.0176867	0.0261722	Depleted
Fam181a_quad1_a	Fam181a	-2.6058	0.0177081	0.0262021	Depleted
Syt3_quad1_a	Syt3	-2.49631	0.0177405	0.0262482	Depleted
Klrb1_quad1_a	Klrb1	-2.84219	0.0177435	0.0262508	Depleted
Cbarp_quad1_a	Cbarp	-2.76428	0.0177467	0.0262529	Depleted
Clstn1_quad1_a	Clstn1	-1.93401	0.0177473	0.0262529	Depleted
Scamp1_quad1_a	Scamp1	-2.56223	0.0177488	0.0262534	Depleted
Ccr5_quad1_a	Ccr5	-2.27109	0.017757	0.0262637	Depleted
Mlf2_quad1_a	Mlf2	-2.89492	0.0177603	0.0262667	Depleted
H2-DMb2_quad1_a	H2-DMb2	-2.62997	0.0177661	0.0262736	Depleted
NTC_quad345_a	NTC	-2.85031	0.0177702	0.0262779	Depleted
Fkbp9_quad1_a	Fkbp9	-2.71035	0.0177758	0.0262827	Depleted
Dmac2l_quad1_a	Dmac2l	-2.83094	0.0177759	0.0262827	Depleted
Tox4_quad1_a	Tox4	-2.44843	0.0177773	0.026283	Depleted
Sox11_quad1_a	Sox11	-2.43861	0.0178316	0.0263615	Depleted
Bnip3_quad1_a	Bnip3	-2.50432	0.0178336	0.0263627	Depleted
Raly_quad1_a	Raly	-2.48622	0.0178499	0.0263851	Depleted
Ushbp1_quad1_a	Ushbp1	-2.99157	0.0178535	0.0263885	Depleted
NTC_quad316_a	NTC	-2.59231	0.017897	0.0264511	Depleted
Cryba2_quad1_a	Cryba2	-2.76254	0.0179002	0.026454	Depleted
Trpc1_quad1_a	Trpc1	-2.77156	0.0179186	0.0264794	Depleted
Ank2_quad2_a	Ank2	-2.68073	0.0179241	0.0264858	Depleted
Nkrf_quad1_a	Nkrf	-2.92915	0.0179254	0.0264859	Depleted
Sptlc3_quad1_a	Sptlc3	-2.27482	0.0179491	0.0265174	Depleted
Ildr2_quad1_a	Ildr2	-3.0656	0.0179563	0.0265262	Depleted
Dsel_quad1_a	Dsel	-2.4147	0.018013	0.0266081	Depleted
Taf3_quad1_a	Taf3	-2.45785	0.0180308	0.0266308	Depleted
Rdm1_quad1_a	Rdm1	-3.08645	0.0180642	0.0266784	Depleted
Caskin1_quad1_a	Caskin1	-3.03017	0.0180665	0.0266799	Depleted
NTC_quad251_a	NTC	-2.44794	0.0180895	0.0267121	Depleted
Gjb2_quad1_a	Gjb2	-2.88736	0.0181117	0.0267431	Depleted
Sfxn5_quad1_a	Sfxn5	-2.4283	0.0181146	0.0267456	Depleted
Syap1_quad1_a	Syap1	-2.27856	0.0181439	0.026787	Depleted
Dgkq_quad1_a	Dgkq	-2.82723	0.0181872	0.0268491	Depleted
Pmch_quad1_a	Pmch	-2.28742	0.0182864	0.0269938	Depleted
Depdc1a_quad1_a	Depdc1a	-1.93536	0.0183008	0.0270132	Depleted
Hsd17b2_quad1_a	Hsd17b2	-2.38943	0.0183024	0.0270138	Depleted
NTC_quad286_a	NTC	-2.74074	0.0183333	0.0270575	Depleted
Gzmb_quad1_a	Gzmb	-1.99911	0.0183588	0.0270933	Depleted
Pfn4_quad1_a	Pfn4	-2.12279	0.0184205	0.0271825	Depleted
Oas1d_quad1_a	Oas1d	-2.49129	0.0184269	0.0271901	Depleted
Pafah1b2_quad1_a	Pafah1b2	-2.74345	0.0184325	0.0271965	Depleted
A930009A15Rik_quad1_a	A930009A15Rik	-2.77407	0.0184572	0.0272299	Depleted
Atf5_quad1_a	Atf5	-2.54665	0.0184576	0.0272299	Depleted
Gnmt_quad1_a	Gnmt	-2.86363	0.0185174	0.0273164	Depleted
NTC_quad77_a	NTC	-2.72188	0.0185614	0.0273794	Depleted
Aurkb_quad1_a	Aurkb	-2.79789	0.0185693	0.0273892	Depleted
Bgn_quad1_a	Bgn	-2.80683	0.0185734	0.0273934	Depleted
Styxl1_quad1_a	Styxl1	-2.74974	0.0185797	0.0273998	Depleted
Kcnj3_quad1_a	Kcnj3	-2.6757	0.0185803	0.0273998	Depleted
Nxph2_quad1_a	Nxph2	-2.7659	0.0185853	0.0274053	Depleted
Olfr892-ps1_quad1_a	Olfr892-ps1	-2.35124	0.0186307	0.0274705	Depleted
Olfr750_quad1_a	Olfr750	-2.93443	0.0186337	0.0274731	Depleted
Smco3_quad1_a	Smco3	-2.03971	0.0186549	0.0275011	Depleted
Slc13a2_quad1_a	Slc13a2	-2.27467	0.0186552	0.0275011	Depleted
Nkpd1_quad1_a	Nkpd1	-3.08151	0.0186567	0.0275014	Depleted
NTC_quad409_a	NTC	-2.70298	0.0186824	0.0275355	Depleted
Gsta5_quad1_a	Gsta5	-1.95269	0.0187483	0.0276289	Depleted
Tmem178b_quad1_a	Tmem178b	-2.75477	0.0187641	0.0276503	Depleted
Bid_quad1_a	Bid	-3.13509	0.018793	0.0276912	Depleted
Fam20b_quad1_a	Fam20b	-2.77378	0.0188357	0.0277521	Depleted
Crybb3_quad1_a	Crybb3	-2.93715	0.0189067	0.0278549	Depleted
Brix1_quad1_a	Brix1	-1.91267	0.0189169	0.027868	Depleted
Olfr59_quad1_a	Olfr59	-2.14225	0.0189462	0.0279093	Depleted
Pisd_quad1_a	Pisd	-2.80097	0.0189599	0.0279276	Depleted
Spint1_quad1_a	Spint1	-2.76897	0.0189892	0.0279688	Depleted
2700097O09Rik_quad1_a	2700097O09Rik	-2.77465	0.0190153	0.0280055	Depleted
Mustn1_quad1_a	Mustn1	-2.84378	0.0190185	0.0280083	Depleted
Neil1_quad1_a	Neil1	-2.76524	0.0190591	0.0280662	Depleted
Igkv4-55_quad1_a	Igkv4-55	-2.99021	0.0190638	0.0280712	Depleted
Calml3_quad1_a	Calml3	-2.7862	0.0191075	0.0281336	Depleted
Esm1_quad1_a	Esm1	-2.71603	0.0191103	0.0281358	Depleted
Prss58_quad1_a	Prss58	-2.33764	0.0191412	0.0281795	Depleted
Rpl18_quad1_a	Rpl18	-2.65597	0.019143	0.0281803	Depleted
Maged1_quad1_a	Maged1	-2.38374	0.0191505	0.0281893	Depleted
NTC_quad56_a	NTC	-2.76202	0.0191901	0.0282457	Depleted
NTC_quad434_a	NTC	-3.09773	0.0192281	0.0282997	Depleted
Npas4_quad1_a	Npas4	-2.14127	0.0192371	0.0283111	Depleted
Spink2_quad1_a	Spink2	-2.57027	0.0192445	0.0283201	Depleted
Glmn_quad1_a	Glmn	-2.31509	0.0192622	0.0283442	Depleted
Dynlt2a3_quad1_a	Dynlt2a3	-2.70687	0.0192811	0.0283701	Depleted
Olfr881_quad1_a	Olfr881	-1.99558	0.0192851	0.0283741	Depleted
H2al1o_quad1_a	H2al1o	-2.60885	0.0192954	0.0283874	Depleted
Uck1_quad1_a	Uck1	-2.72853	0.0193019	0.0283948	Depleted
Pcyt1b_quad1_a	Pcyt1b	-2.62449	0.0193031	0.0283948	Depleted
4932438A13Rik_quad1_a	4932438A13Rik	-2.71223	0.0193408	0.0284485	Depleted
Zmym4_quad1_a	Zmym4	-2.65369	0.0193551	0.0284674	Depleted
Ppme1_quad1_a	Ppme1	-2.64458	0.0193784	0.0284999	Depleted
4930595M18Rik_quad1_a	4930595M18Rik	-3.06387	0.019399	0.0285282	Depleted
Helz_quad1_a	Helz	-2.16851	0.0194057	0.0285362	Depleted
Pgr_quad1_a	Pgr	-2.52507	0.0194208	0.0285565	Depleted
Hid1_quad1_a	Hid1	-2.40465	0.0194817	0.0286441	Depleted
Fam71a_quad1_a	Fam71a	-2.16996	0.0195808	0.0287859	Depleted
Cxcr3_quad1_a	Cxcr3	-2.39836	0.0196103	0.0288274	Depleted
Lin28a_quad1_a	Lin28a	-2.60646	0.0196664	0.0289079	Depleted
Gm20532_quad1_a	Gm20532	-2.80378	0.0196681	0.0289085	Depleted
Agbl4_quad2_a	Agbl4	-2.51246	0.0197042	0.0289592	Depleted
Cdan1_quad1_a	Cdan1	-2.27021	0.0197053	0.0289592	Depleted
Olfr340_quad1_a	Olfr340	-2.73485	0.0197072	0.02896	Depleted
Ntm_quad1_a	Ntm	-2.94773	0.0197264	0.0289863	Depleted
Slc26a9_quad1_a	Slc26a9	-2.62624	0.0197379	0.0290013	Depleted
Grb14_quad1_a	Grb14	-2.52459	0.0197531	0.0290215	Depleted
Larp1b_quad2_a	Larp1b	-2.45594	0.0197619	0.0290306	Depleted
Sbsn_quad1_a	Sbsn	-2.74384	0.0197714	0.0290427	Depleted
Ttf1_quad1_a	Ttf1	-1.7365	0.0197732	0.0290433	Depleted
Psmg4_quad1_a	Psmg4	-2.84374	0.0197927	0.0290701	Depleted
Herc6_quad1_a	Herc6	-2.53576	0.0198115	0.0290957	Depleted
Erich6b_quad1_a	Erich6b	-2.25337	0.0198883	0.0292045	Depleted
Ace_quad1_a	Ace	-2.58754	0.0198985	0.0292176	Depleted
Nipa1_quad1_a	Nipa1	-2.74263	0.0199086	0.0292305	Depleted
Zfand1_quad1_a	Zfand1	-2.70724	0.0199112	0.0292323	Depleted
Hoxc5_quad2_a	Hoxc5	-2.44623	0.0199233	0.0292481	Depleted
Dhx35_quad1_a	Dhx35	-2.67472	0.0199935	0.0293492	Depleted
Cmtm4_quad1_a	Cmtm4	-3.06792	0.0200035	0.0293619	Depleted
Defa38_quad1_a	Defa38	-2.62978	0.0200051	0.0293623	Depleted
Gm19426_quad1_a	Gm19426	-3.0388	0.0200415	0.0294138	Depleted
Cdhr1_quad1_a	Cdhr1	-2.75382	0.0200662	0.029448	Depleted
Ldlrad2_quad1_a	Ldlrad2	-3.01944	0.0200693	0.0294506	Depleted
Unk_quad1_a	Unk	-2.65655	0.0200716	0.029452	Depleted
Clock_quad1_a	Clock	-2.17885	0.0200767	0.0294575	Depleted
Lsm3_quad1_a	Lsm3	-1.98898	0.0201215	0.0295213	Depleted
Osbpl1a_quad2_a	Osbpl1a	-2.59806	0.0201304	0.0295323	Depleted
Fgd3_quad1_a	Fgd3	-2.75862	0.0201708	0.0295897	Depleted
Chst10_quad1_a	Chst10	-2.191	0.0201766	0.0295961	Depleted
Ddr2_quad1_a	Ddr2	-2.50021	0.0201928	0.0296179	Depleted
Acyp1_quad1_a	Acyp1	-2.39106	0.0202061	0.0296354	Depleted
Gm43218_quad1_a	Gm43218	-2.47588	0.0202108	0.0296403	Depleted
Thrb_quad1_a	Thrb	-2.29077	0.0202773	0.0297359	Depleted
Muc5b_quad1_a	Muc5b	-2.04208	0.0203298	0.0298108	Depleted
Cyb561a3_quad1_a	Cyb561a3	-2.48819	0.0203576	0.0298496	Depleted
Ilrun_quad1_a	Ilrun	-1.97354	0.0203851	0.0298879	Depleted
Tssk6_quad1_a	Tssk6	-2.4326	0.0204191	0.0299358	Depleted
Dpep2_quad2_a	Dpep2	-2.3847	0.0204356	0.029958	Depleted
Defa24_quad1_a	Defa24	-2.14828	0.0204571	0.0299874	Depleted
Nphp4_quad1_a	Nphp4	-2.76659	0.020473	0.0300088	Depleted
Mthfd1l_quad1_a	Mthfd1l	-2.20293	0.0204992	0.0300452	Depleted
Pmaip1_quad1_a	Pmaip1	-2.4022	0.0205272	0.0300842	Depleted
Brwd3_quad1_a	Brwd3	-2.24665	0.0205457	0.0301092	Depleted
Serpina10_quad1_a	Serpina10	-2.23343	0.0205497	0.0301131	Depleted
Blnk_quad1_a	Blnk	-2.17687	0.0205655	0.0301343	Depleted
Slc7a14_quad1_a	Slc7a14	-2.65191	0.0206243	0.0302164	Depleted
Nexn_quad1_a	Nexn	-2.37611	0.0206507	0.0302531	Depleted
Sema4a_quad1_a	Sema4a	-2.50443	0.0206545	0.0302565	Depleted
Hoxd11_quad1_a	Hoxd11	-2.70639	0.0206756	0.0302854	Depleted
Ccdc158_quad1_a	Ccdc158	-2.25999	0.0206881	0.0303018	Depleted
Sell_quad1_a	Sell	-2.54501	0.0207328	0.0303651	Depleted
Plau_quad1_a	Plau	-2.44679	0.020745	0.0303809	Depleted
Vrk1_quad1_a	Vrk1	-2.57365	0.0207476	0.0303828	Depleted
Pramel30_quad1_a	Pramel30	-2.50822	0.020759	0.0303974	Depleted
Zfp974_quad1_a	Zfp974	-2.62725	0.0207709	0.0304129	Depleted
Dpy19l4_quad1_a	Dpy19l4	-2.30068	0.0208076	0.0304645	Depleted
Arhgdig_quad1_a	Arhgdig	-2.28332	0.0208442	0.0305161	Depleted
Slc39a5_quad1_a	Slc39a5	-3.00313	0.0208915	0.0305832	Depleted
Plch2_quad1_a	Plch2	-2.69097	0.0209121	0.0306114	Depleted
Pfkm_quad1_a	Pfkm	-2.71033	0.0209639	0.0306831	Depleted
B3galt6_quad1_a	B3galt6	-3.04799	0.0209801	0.0307047	Depleted
Ikbkb_quad1_a	Ikbkb	-2.34672	0.0209902	0.0307159	Depleted
Sync_quad1_a	Sync	-2.75748	0.0209906	0.0307159	Depleted
Tmem268_quad1_a	Tmem268	-2.59217	0.0210141	0.0307483	Depleted
Olfr1165-ps_quad1_a	Olfr1165-ps	-2.49479	0.0210203	0.0307554	Depleted
Slc2a13_quad1_a	Slc2a13	-2.94204	0.021029	0.030766	Depleted
Akap7_quad1_a	Akap7	-2.29835	0.0210351	0.0307728	Depleted
Aasdhppt_quad1_a	Aasdhppt	-2.1907	0.0210519	0.0307953	Depleted
Cyp2c50_quad1_a	Cyp2c50	-2.26702	0.0210863	0.0308436	Depleted
Mcf2_quad1_a	Mcf2	-2.66192	0.0211405	0.0309207	Depleted
Prkce_quad1_a	Prkce	-2.73258	0.0211418	0.0309207	Depleted
Gpr50_quad1_a	Gpr50	-2.85527	0.021152	0.0309336	Depleted
Ighv14-3_quad1_a	Ighv14-3	-2.8118	0.0212	0.0310016	Depleted
Gipr_quad1_a	Gipr	-2.83936	0.0212183	0.0310263	Depleted
NTC_quad352_a	NTC	-2.951	0.0212389	0.0310502	Depleted
Golga2_quad1_a	Golga2	-2.48203	0.0212674	0.0310898	Depleted
Snx19_quad1_a	Snx19	-2.50229	0.0212839	0.0311118	Depleted
Ndufa11_quad1_a	Ndufa11	-2.95149	0.0213269	0.0311726	Depleted
Mynn_quad1_a	Mynn	-2.12506	0.0213533	0.0312091	Depleted
Nrros_quad1_a	Nrros	-2.49266	0.0213753	0.0312391	Depleted
Igfals_quad1_a	Igfals	-2.6983	0.0213872	0.0312544	Depleted
Mgam_quad2_a	Mgam	-3.00841	0.0214424	0.0313331	Depleted
Rnf11_quad1_a	Rnf11	-1.82684	0.0214493	0.031341	Depleted
NTC_quad141_a	NTC	-2.90959	0.02148	0.0313839	Depleted
Tmem132d_quad1_a	Tmem132d	-2.51282	0.0215083	0.031423	Depleted
Chkb_quad1_a	Chkb	-2.51721	0.0215146	0.0314302	Depleted
Gjb3_quad1_a	Gjb3	-2.98913	0.0215553	0.0314876	Depleted
Pld5_quad2_a	Pld5	-2.68947	0.0216162	0.0315744	Depleted
Wnk4_quad1_a	Wnk4	-2.62621	0.0216201	0.0315779	Depleted
Pms1_quad1_a	Pms1	-1.83938	0.0216302	0.0315906	Depleted
C1rl_quad1_a	C1rl	-2.63071	0.0216324	0.0315917	Depleted
Grm8_quad1_a	Grm8	-2.73801	0.0216627	0.0316319	Depleted
Exosc10_quad1_a	Exosc10	-2.79074	0.0216628	0.0316319	Depleted
Eif2ak1_quad1_a	Eif2ak1	-2.67205	0.021682	0.0316563	Depleted
Scgb2b19_quad1_a	Scgb2b19	-2.10662	0.0216824	0.0316563	Depleted
Zfp157_quad1_a	Zfp157	-2.73968	0.0216898	0.031665	Depleted
Bst2_quad1_a	Bst2	-2.40888	0.0216978	0.0316744	Depleted
Smim41_quad1_a	Smim41	-2.31944	0.0217094	0.0316892	Depleted
4930578G10Rik_quad2_a	4930578G10Rik	-2.40404	0.0217108	0.0316892	Depleted
Mboat7_quad1_a	Mboat7	-2.4147	0.0217232	0.0317052	Depleted
Lhx3_quad1_a	Lhx3	-2.66629	0.021761	0.0317582	Depleted
Ctsb_quad1_a	Ctsb	-2.8298	0.0218109	0.0318283	Depleted
Capns1_quad1_a	Capns1	-2.26726	0.0218119	0.0318283	Depleted
Mup8_quad1_a	Mup8	-2.70553	0.0218187	0.0318361	Depleted
Pitrm1_quad1_a	Pitrm1	-2.00097	0.0218334	0.0318554	Depleted
Fgf10_quad1_a	Fgf10	-2.08273	0.0218768	0.0319167	Depleted
Vmn1r36_quad1_a	Vmn1r36	-1.90001	0.021888	0.0319308	Depleted
Evc_quad1_a	Evc	-3.04543	0.021895	0.0319389	Depleted
Ptpn4_quad1_a	Ptpn4	-2.11347	0.0219102	0.0319589	Depleted
Gm17455_quad1_a	Gm17455	-2.89574	0.0220218	0.0321186	Depleted
Olfr1217_quad1_a	Olfr1217	-2.40215	0.0220226	0.0321186	Depleted
Sh3gl3_quad1_a	Sh3gl3	-2.02197	0.022025	0.03212	Depleted
Rfc1_quad1_a	Rfc1	-2.45024	0.0221107	0.0322417	Depleted
Tfap2c_quad1_a	Tfap2c	-2.99035	0.0221114	0.0322417	Depleted
Tbcd_quad1_a	Tbcd	-2.49808	0.0221454	0.0322891	Depleted
Marcksl1_quad2_a	Marcksl1	-1.9743	0.0222446	0.0324315	Depleted
Pheta1_quad1_a	Pheta1	-2.96978	0.022255	0.0324446	Depleted
Olfr1320_quad1_a	Olfr1320	-2.62185	0.0223054	0.0325158	Depleted
Ppp1r13l_quad1_a	Ppp1r13l	-2.97937	0.0223305	0.0325503	Depleted
Olfr112_quad1_a	Olfr112	-1.96434	0.0223732	0.0326103	Depleted
Mmp13_quad1_a	Mmp13	-2.58152	0.0223915	0.0326349	Depleted
Ttpa_quad1_a	Ttpa	-2.48516	0.0223982	0.0326425	Depleted
Slco5a1_quad1_a	Slco5a1	-2.76043	0.0224155	0.0326655	Depleted
Tstd2_quad1_a	Tstd2	-2.29794	0.0224801	0.0327575	Depleted
Acss1_quad1_a	Acss1	-2.73731	0.0224973	0.0327803	Depleted
Pigg_quad1_a	Pigg	-1.95947	0.0225028	0.0327862	Depleted
Tcf12_quad1_a	Tcf12	-2.5478	0.0225441	0.0328442	Depleted
Spn_quad1_a	Spn	-2.83172	0.0226273	0.0329632	Depleted
Src_quad1_a	Src	-2.47683	0.0226476	0.0329905	Depleted
Mbp_quad1_a	Mbp	-2.52304	0.0227161	0.0330861	Depleted
Stard13_quad1_a	Stard13	-2.8148	0.0227162	0.0330861	Depleted
Cdcp3_quad1_a	Cdcp3	-2.70724	0.0228183	0.0332325	Depleted
Olfr1468-ps1_quad1_a	Olfr1468-ps1	-2.03782	0.0228229	0.033237	Depleted
Cep95_quad1_a	Cep95	-2.01905	0.022834	0.0332509	Depleted
Vmn2r67_quad1_a	Vmn2r67	-1.79613	0.0228804	0.0333164	Depleted
Sbp_quad1_a	Sbp	-2.31687	0.0228874	0.0333244	Depleted
Lrrc8a_quad1_a	Lrrc8a	-2.90167	0.0229138	0.0333605	Depleted
Cpsf3_quad1_a	Cpsf3	-2.5303	0.0229413	0.0333984	Depleted
Sri_quad1_a	Sri	-2.68515	0.0229543	0.0334137	Depleted
Asb14_quad1_a	Asb14	-2.6535	0.0229549	0.0334137	Depleted
Lhcgr_quad1_a	Lhcgr	-2.32362	0.0229797	0.0334475	Depleted
Meiob_quad1_a	Meiob	-2.29051	0.0230016	0.0334772	Depleted
Clec1a_quad1_a	Clec1a	-2.28904	0.0230489	0.0335438	Depleted
Exoc1l_quad1_a	Exoc1l	-2.54937	0.0230572	0.0335515	Depleted
Nes_quad1_a	Nes	-2.36801	0.0230573	0.0335515	Depleted
NTC_quad149_a	NTC	-2.94472	0.023159	0.0336973	Depleted
Septin8_quad1_a	Septin8	-2.75181	0.0231751	0.0337185	Depleted
E330021D16Rik_quad1_a	E330021D16Rik	-2.09093	0.0232327	0.0338001	Depleted
Soat2_quad1_a	Soat2	-2.08212	0.0232598	0.0338372	Depleted
Ctsf_quad1_a	Ctsf	-2.60426	0.0232739	0.0338555	Depleted
Tmem200a_quad1_a	Tmem200a	-2.43744	0.023283	0.0338664	Depleted
Wars2_quad1_a	Wars2	-2.42318	0.0233199	0.0339178	Depleted
Irf8_quad1_a	Irf8	-2.48769	0.0233401	0.033945	Depleted
Mn1_quad1_a	Mn1	-2.94538	0.0233499	0.0339569	Depleted
Tmem182_quad1_a	Tmem182	-2.17549	0.0234181	0.0340516	Depleted
Gpx7_quad1_a	Gpx7	-2.93912	0.0234221	0.0340552	Depleted
Gm5096_quad1_a	Gm5096	-2.11743	0.0234879	0.0341464	Depleted
Sar1b_quad1_a	Sar1b	-2.30002	0.0234916	0.0341494	Depleted
Cercam_quad1_a	Cercam	-2.1251	0.0234976	0.0341558	Depleted
Fnbp1_quad1_a	Fnbp1	-2.94044	0.0235148	0.0341787	Depleted
Birc7_quad1_a	Birc7	-2.19264	0.0235718	0.0342591	Depleted
Tmprss15_quad1_a	Tmprss15	-1.83441	0.0235794	0.0342679	Depleted
Spryd3_quad1_a	Spryd3	-2.82242	0.0235892	0.0342799	Depleted
Kcnd2_quad1_a	Kcnd2	-2.51004	0.023618	0.0343195	Depleted
Coro2b_quad1_a	Coro2b	-2.49601	0.023624	0.034326	Depleted
AW822073_quad1_a	AW822073	-2.41948	0.0236742	0.0343966	Depleted
Mmp14_quad1_a	Mmp14	-2.65549	0.0236958	0.0344257	Depleted
Olfr893_quad1_a	Olfr893	-2.59682	0.0236989	0.0344278	Depleted
Phldb1_quad1_a	Phldb1	-2.58672	0.0237027	0.0344312	Depleted
Acot10_quad1_a	Acot10	-2.14128	0.0238184	0.0345969	Depleted
Olfr476_quad1_a	Olfr476	-2.35555	0.0238318	0.034614	Depleted
4930404H24Rik_quad1_a	4930404H24Rik	-2.86055	0.0238373	0.0346198	Depleted
Mbd1_quad1_a	Mbd1	-2.2459	0.0238688	0.0346631	Depleted
Lpar4_quad1_a	Lpar4	-2.64599	0.0238858	0.0346855	Depleted
Gigyf2_quad1_a	Gigyf2	-2.51861	0.0239145	0.0347249	Depleted
Igll1_quad1_a	Igll1	-2.64862	0.023933	0.0347495	Depleted
Nkx1-2_quad1_a	Nkx1-2	-2.65392	0.0240223	0.0348768	Depleted
H2-M3_quad1_a	H2-M3	-2.61329	0.0240569	0.0349248	Depleted
Myoc_quad1_a	Myoc	-2.11995	0.0240712	0.0349387	Depleted
Kap_quad1_a	Kap	-2.51814	0.0240719	0.0349387	Depleted
Cyp20a1_quad1_a	Cyp20a1	-1.9464	0.0240724	0.0349387	Depleted
Gm10033_quad1_a	Gm10033	-2.11037	0.0240748	0.0349391	Depleted
Htra4_quad1_a	Htra4	-2.13126	0.0241083	0.0349855	Depleted
Tmem168_quad1_a	Tmem168	-2.46455	0.0241637	0.0350636	Depleted
NTC_quad421_a	NTC	-2.92067	0.0241732	0.0350749	Depleted
Umodl1_quad1_a	Umodl1	-2.48844	0.024182	0.0350854	Depleted
Fnbp1l_quad1_a	Fnbp1l	-2.21241	0.0242015	0.0351113	Depleted
Gm49486_quad1_a	Gm49486	-2.6621	0.0242742	0.0352145	Depleted
Slc4a4_quad1_a	Slc4a4	-2.59931	0.02434	0.0353039	Depleted
Sparc_quad1_a	Sparc	-2.59574	0.0243406	0.0353039	Depleted
Map3k6_quad1_a	Map3k6	-2.26305	0.0243406	0.0353039	Depleted
Map2k4_quad1_a	Map2k4	-2.40865	0.02438	0.0353575	Depleted
Hgfac_quad1_a	Hgfac	-2.7103	0.0243809	0.0353575	Depleted
NTC_quad167_a	NTC	-2.64937	0.0244482	0.0354528	Depleted
Mcrs1_quad1_a	Mcrs1	-2.66824	0.0244837	0.0355019	Depleted
Rph3al_quad1_a	Rph3al	-2.28531	0.0245118	0.0355403	Depleted
Msantd1_quad1_a	Msantd1	-2.69834	0.0245261	0.0355568	Depleted
Cd24a_quad1_a	Cd24a	-2.45617	0.0245264	0.0355568	Depleted
Prickle1_quad1_a	Prickle1	-2.66371	0.0245341	0.0355656	Depleted
Phex_quad1_a	Phex	-2.05148	0.0245995	0.035658	Depleted
Man2b1_quad1_a	Man2b1	-2.54792	0.0246034	0.0356613	Depleted
Gm11042_quad1_a	Gm11042	-2.67462	0.0246659	0.0357448	Depleted
Vstm2b_quad1_a	Vstm2b	-2.77059	0.0246869	0.0357729	Depleted
Wfdc5_quad1_a	Wfdc5	-2.47545	0.0247332	0.0358376	Depleted
Cdiptos_quad1_a	Cdiptos	-2.86223	0.024737	0.0358408	Depleted
Wbp1_quad1_a	Wbp1	-2.8198	0.024743	0.035847	Depleted
Lclat1_quad1_a	Lclat1	-2.26502	0.0247451	0.0358476	Depleted
Dtx3_quad1_a	Dtx3	-2.49822	0.0247758	0.0358898	Depleted
BC055324_quad1_a	BC055324	-3.14074	0.0248192	0.0359503	Depleted
Aspg_quad1_a	Aspg	-2.38215	0.0249086	0.0360773	Depleted
Abi3bp_quad1_a	Abi3bp	-2.46879	0.0249119	0.0360798	Depleted
Zfp185_quad1_a	Zfp185	-2.1563	0.0249565	0.0361416	Depleted
Ccdc71_quad1_a	Ccdc71	-3.06838	0.0249579	0.0361416	Depleted
Olfr632_quad1_a	Olfr632	-2.5191	0.0249777	0.0361679	Depleted
Defa28_quad1_a	Defa28	-2.57967	0.0250429	0.0362599	Depleted
Lat_quad1_a	Lat	-2.29428	0.0250559	0.0362763	Depleted
Kcnmb2_quad1_a	Kcnmb2	-2.40002	0.0250625	0.0362834	Depleted
Fubp3_quad1_a	Fubp3	-2.66122	0.0250642	0.0362835	Depleted
Btbd35f22_quad1_a	Btbd35f22	-2.61359	0.0251189	0.0363602	Depleted
Slc25a41_quad1_a	Slc25a41	-2.76186	0.0251333	0.0363764	Depleted
Ap1s2_quad1_a	Ap1s2	-2.47851	0.0251599	0.0364125	Depleted
Wipi1_quad1_a	Wipi1	-2.51863	0.0251881	0.0364508	Depleted
Klhl11_quad1_a	Klhl11	-2.27011	0.0252989	0.0366063	Depleted
Hao2_quad1_a	Hao2	-2.10147	0.0253355	0.0366568	Depleted
Myb_quad1_a	Myb	-2.09211	0.0254026	0.0367516	Depleted
Rho_quad1_a	Rho	-2.62081	0.0254088	0.036758	Depleted
Fgf8_quad1_a	Fgf8	-2.88326	0.0254319	0.036789	Depleted
Zar1l_quad1_a	Zar1l	-1.74984	0.0254727	0.0368456	Depleted
Gm8857_quad1_a	Gm8857	-1.96977	0.0254771	0.0368495	Depleted
Prl3d3_quad1_a	Prl3d3	-1.95611	0.025529	0.0369196	Depleted
Cox8a_quad1_a	Cox8a	-2.25935	0.0255464	0.0369424	Depleted
Tac1_quad1_a	Tac1	-2.32821	0.0255659	0.0369671	Depleted
Tmem198_quad1_a	Tmem198	-2.21691	0.0255668	0.0369671	Depleted
Rnft2_quad1_a	Rnft2	-2.62301	0.0255874	0.0369943	Depleted
Mrpl43_quad1_a	Mrpl43	-2.6233	0.0255906	0.0369966	Depleted
Slc7a1_quad1_a	Slc7a1	-1.76634	0.0256273	0.0370448	Depleted
Fstl3_quad1_a	Fstl3	-2.4989	0.0256779	0.0371154	Depleted
Tmem109_quad1_a	Tmem109	-2.00065	0.0256913	0.0371324	Depleted
Ubn1_quad1_a	Ubn1	-2.35974	0.0256932	0.0371325	Depleted
Tmem158_quad1_a	Tmem158	-2.26712	0.0257502	0.0372125	Depleted
Olfr6_quad1_a	Olfr6	-2.44595	0.0257608	0.0372253	Depleted
Nags_quad1_a	Nags	-2.78753	0.025814	0.0372993	Depleted
Psmb7_quad1_a	Psmb7	-2.53886	0.0258171	0.0372993	Depleted
Gm12845_quad2_a	Gm12845	-2.61123	0.0258582	0.0373562	Depleted
Foxp2_quad2_a	Foxp2	-2.57582	0.0258976	0.0374107	Depleted
Lmtk3_quad1_a	Lmtk3	-2.17843	0.0259692	0.0375117	Depleted
Fgf1_quad1_a	Fgf1	-2.48066	0.0259734	0.0375152	Depleted
Ipmk_quad1_a	Ipmk	-2.22337	0.0259876	0.0375333	Depleted
Gm9008_quad1_a	Gm9008	-2.57343	0.0260144	0.0375687	Depleted
Prss41_quad1_a	Prss41	-2.76328	0.0260156	0.0375687	Depleted
Olfr1425_quad1_a	Olfr1425	-1.80876	0.0260221	0.0375757	Depleted
Ferd3l_quad1_a	Ferd3l	-2.48323	0.0260417	0.0376014	Depleted
Lrrc34_quad1_a	Lrrc34	-2.49719	0.0260513	0.0376128	Depleted
Bptf_quad1_a	Bptf	-2.14248	0.0260967	0.0376759	Depleted
Nlrp4c_quad1_a	Nlrp4c	-2.46309	0.0261152	0.0376976	Depleted
Myh11_quad1_a	Myh11	-2.64572	0.0262038	0.037823	Depleted
Phf7_quad1_a	Phf7	-1.84858	0.0262935	0.0379489	Depleted
Dph1_quad1_a	Dph1	-2.4779	0.0262945	0.0379489	Depleted
Jun_quad1_a	Jun	-2.51681	0.0263342	0.0380037	Depleted
Gm14137_quad1_a	Gm14137	-1.86	0.0263617	0.0380384	Depleted
Adgrg5_quad1_a	Adgrg5	-2.45959	0.0263958	0.038085	Depleted
Cnksr1_quad1_a	Cnksr1	-2.37839	0.0266315	0.0384201	Depleted
NTC_quad17_a	NTC	-2.79395	0.0266437	0.0384352	Depleted
Zcchc13_quad1_a	Zcchc13	-2.82594	0.0266698	0.0384702	Depleted
Phactr3_quad1_a	Phactr3	-2.12499	0.0266888	0.0384951	Depleted
Gadl1_quad1_a	Gadl1	-2.6575	0.0267039	0.0385144	Depleted
1810020O05Rik_quad1_a	1810020O05Rik	-2.14746	0.0267167	0.0385303	Depleted
Tatdn1_quad1_a	Tatdn1	-2.49869	0.026741	0.0385628	Depleted
1700122O11Rik_quad1_a	1700122O11Rik	-2.69564	0.0268011	0.0386469	Depleted
Cyp4a12b_quad1_a	Cyp4a12b	-2.52932	0.0268032	0.0386474	Depleted
Atp8b5_quad1_a	Atp8b5	-2.71478	0.0268109	0.0386559	Depleted
Apc_quad1_a	Apc	-1.96602	0.0268955	0.0387702	Depleted
Olfr843_quad1_a	Olfr843	-2.12677	0.0268996	0.0387722	Depleted
Gm17622_quad1_a	Gm17622	-1.93141	0.0269004	0.0387722	Depleted
Pllp_quad1_a	Pllp	-2.53912	0.026961	0.0388545	Depleted
Aqp4_quad1_a	Aqp4	-2.2231	0.0269802	0.0388795	Depleted
Emx1_quad1_a	Emx1	-2.70507	0.02719	0.0391793	Depleted
Ifna7_quad1_a	Ifna7	-2.63163	0.0272391	0.0392474	Depleted
Acad12_quad1_a	Acad12	-2.40308	0.0272441	0.0392521	Depleted
Nanos2_quad1_a	Nanos2	-2.44958	0.0272576	0.039269	Depleted
NTC_quad258_a	NTC	-2.79836	0.0272629	0.0392739	Depleted
Dph5_quad1_a	Dph5	-2.00278	0.0272739	0.0392871	Depleted
Dcaf8l_quad1_a	Dcaf8l	-1.92472	0.0272924	0.0393112	Depleted
Endog_quad2_a	Endog	-2.94154	0.0272958	0.0393136	Depleted
Tmed8_quad1_a	Tmed8	-2.33125	0.0273214	0.0393478	Depleted
Mast3_quad1_a	Mast3	-2.75929	0.0273271	0.0393535	Depleted
Trav10_quad1_a	Trav10	-2.82514	0.0273548	0.0393907	Depleted
Gpatch11_quad1_a	Gpatch11	-2.16551	0.0273833	0.0394293	Depleted
Pxdc1_quad1_a	Pxdc1	-2.48372	0.0273882	0.0394337	Depleted
Ctbs_quad1_a	Ctbs	-2.25323	0.0273965	0.039443	Depleted
Igkv2-109_quad1_a	Igkv2-109	-2.24727	0.0274011	0.039447	Depleted
Gpr150_quad1_a	Gpr150	-2.78162	0.0274071	0.0394531	Depleted
Pakap_quad1_a	Pakap	-2.80928	0.0274453	0.0395055	Depleted
Ddx24_quad1_a	Ddx24	-2.76862	0.0274629	0.0395281	Depleted
Cemip_quad1_a	Cemip	-2.43122	0.0274684	0.0395335	Depleted
H3c13_quad1_a	H3c13	-2.90871	0.0275818	0.0396941	Depleted
Ly6g6c_quad1_a	Ly6g6c	-2.63474	0.0275845	0.0396954	Depleted
Bola3_quad1_a	Bola3	-2.311	0.0276164	0.0397357	Depleted
Mrgprh_quad1_a	Mrgprh	-2.34852	0.0276179	0.0397357	Depleted
Nrn1_quad1_a	Nrn1	-2.6022	0.0276457	0.0397729	Depleted
Sgk1_quad1_a	Sgk1	-2.47494	0.0276483	0.0397741	Depleted
Serp1_quad1_a	Serp1	-2.70263	0.027701	0.0398472	Depleted
Gm42715_quad1_a	Gm42715	-2.02825	0.0277136	0.0398628	Depleted
NTC_quad72_a	NTC	-2.12912	0.0277218	0.039872	Depleted
AF067063_quad1_a	AF067063	-2.52982	0.0277352	0.0398886	Depleted
Ctc1_quad1_a	Ctc1	-2.2023	0.0277792	0.0399493	Depleted
Ift43_quad1_a	Ift43	-2.49135	0.0278457	0.0400423	Depleted
Tcl1_quad1_a	Tcl1	-2.2237	0.0278541	0.0400517	Depleted
Trim72_quad1_a	Trim72	-1.91979	0.0278945	0.0401072	Depleted
Gm49393_quad1_a	Gm49393	-2.49574	0.0279019	0.0401151	Depleted
Kpna6_quad1_a	Kpna6	-2.09125	0.0279314	0.040155	Depleted
Sipa1_quad1_a	Sipa1	-2.58763	0.0279351	0.0401576	Depleted
Gm5591_quad1_a	Gm5591	-1.78886	0.0279731	0.0402096	Depleted
Lmcd1_quad1_a	Lmcd1	-2.53904	0.0280014	0.0402476	Depleted
Zfp771_quad1_a	Zfp771	-2.82276	0.0280156	0.0402654	Depleted
Fam120b_quad1_a	Fam120b	-2.71726	0.0280293	0.0402809	Depleted
Gprc5b_quad1_a	Gprc5b	-2.88942	0.0280301	0.0402809	Depleted
Acnat2_quad1_a	Acnat2	-2.31353	0.0280422	0.0402957	Depleted
Ift22_quad1_a	Ift22	-2.08075	0.0280814	0.0403493	Depleted
Gfral_quad1_a	Gfral	-2.06067	0.028133	0.0404209	Depleted
Slc6a16_quad1_a	Slc6a16	-2.5006	0.0281372	0.0404242	Depleted
Olfr1160_quad1_a	Olfr1160	-2.23024	0.0281478	0.0404368	Depleted
NTC_quad497_a	NTC	-2.72762	0.0281797	0.0404778	Depleted
Pym1_quad1_a	Pym1	-2.58977	0.0281818	0.0404778	Depleted
Kctd19_quad1_a	Kctd19	-2.40868	0.0281819	0.0404778	Depleted
Ptn_quad1_a	Ptn	-2.6865	0.0282074	0.0405117	Depleted
Phf6_quad1_a	Phf6	-2.66152	0.0282101	0.0405129	Depleted
Fgf9_quad1_a	Fgf9	-2.69337	0.0282424	0.0405567	Depleted
Cldn4_quad1_a	Cldn4	-2.77203	0.0282646	0.0405833	Depleted
Degs1_quad1_a	Degs1	-2.34259	0.0282836	0.0406078	Depleted
Prmt7_quad1_a	Prmt7	-2.88182	0.0283189	0.0406558	Depleted
Ppp1r12c_quad1_a	Ppp1r12c	-2.80799	0.0283594	0.0407114	Depleted
Syn2_quad1_a	Syn2	-2.70471	0.0283731	0.0407284	Depleted
Eif2b2_quad1_a	Eif2b2	-2.37768	0.0284635	0.0408528	Depleted
Dact3_quad1_a	Dact3	-2.41725	0.028512	0.0409196	Depleted
Ctnnd1_quad1_a	Ctnnd1	-2.79062	0.0285416	0.0409594	Depleted
Robo3_quad1_a	Robo3	-2.31469	0.0286286	0.0410816	Depleted
Ccdc17_quad1_a	Ccdc17	-2.06818	0.0286393	0.0410942	Depleted
Zfp2_quad1_a	Zfp2	-2.70278	0.028665	0.0411284	Depleted
Rragb_quad1_a	Rragb	-2.50398	0.0286786	0.0411452	Depleted
Acot11_quad1_a	Acot11	-2.9003	0.028727	0.041212	Depleted
4930432M17Rik_quad1_a	4930432M17Rik	-2.11347	0.0287629	0.0412587	Depleted
Fgf5_quad1_a	Fgf5	-2.35723	0.0287633	0.0412587	Depleted
Olfr194_quad1_a	Olfr194	-1.86456	0.0287809	0.0412813	Depleted
Tnfaip8l2_quad1_a	Tnfaip8l2	-2.68278	0.0288146	0.0413269	Depleted
Tram1l1_quad1_a	Tram1l1	-2.85534	0.0288872	0.0414282	Depleted
Vps33b_quad1_a	Vps33b	-2.4525	0.0289013	0.0414447	Depleted
Kcnc1_quad1_a	Kcnc1	-2.54146	0.0289035	0.0414447	Depleted
Gm5150_quad1_a	Gm5150	-2.45278	0.0289043	0.0414447	Depleted
Fndc1_quad1_a	Fndc1	-2.13789	0.028948	0.0415045	Depleted
NTC_quad178_a	NTC	-2.77404	0.0289823	0.0415491	Depleted
Fthl17e_quad1_a	Fthl17e	-2.52468	0.0289829	0.0415491	Depleted
Shank3_quad1_a	Shank3	-2.56212	0.0290801	0.0416857	Depleted
Fam189a1_quad2_a	Fam189a1	-2.38828	0.0290839	0.0416885	Depleted
Eif1ad17_quad1_a	Eif1ad17	-1.75546	0.0290882	0.0416919	Depleted
Klhl41_quad1_a	Klhl41	-2.093	0.0291236	0.0417399	Depleted
Napa_quad1_a	Napa	-2.27322	0.0291325	0.0417499	Depleted
Tbkbp1_quad1_a	Tbkbp1	-2.67594	0.0291489	0.0417706	Depleted
Mdh1b_quad1_a	Mdh1b	-2.94253	0.0291675	0.0417946	Depleted
Kcnj10_quad1_a	Kcnj10	-2.2003	0.0292257	0.0418752	Depleted
Kcnk10_quad1_a	Kcnk10	-2.00629	0.0292316	0.041881	Depleted
Tas2r114_quad1_a	Tas2r114	-1.99366	0.0292336	0.041881	Depleted
Flrt3_quad1_a	Flrt3	-1.93512	0.0292391	0.0418863	Depleted
Gnal_quad1_a	Gnal	-2.9854	0.0292461	0.0418934	Depleted
Mus81_quad1_a	Mus81	-2.4052	0.0292655	0.0419185	Depleted
Olfr481_quad1_a	Olfr481	-1.97084	0.029288	0.041948	Depleted
Otx2_quad1_a	Otx2	-2.77022	0.0293021	0.0419654	Depleted
Fat2_quad1_a	Fat2	-2.47242	0.0293091	0.0419727	Depleted
Smim12_quad1_a	Smim12	-2.29628	0.0293239	0.0419892	Depleted
Aoc1_quad1_a	Aoc1	-2.67903	0.0293245	0.0419892	Depleted
Chpf_quad1_a	Chpf	-2.6989	0.0293696	0.0420501	Depleted
Serhl_quad1_a	Serhl	-2.76379	0.0293708	0.0420501	Depleted
Dcaf1_quad1_a	Dcaf1	-2.04837	0.0293895	0.0420741	Depleted
Dsg1c_quad1_a	Dsg1c	-2.62019	0.0294133	0.0421054	Depleted
Zfp654_quad1_a	Zfp654	-2.62821	0.0294192	0.0421111	Depleted
1700056E22Rik_quad1_a	1700056E22Rik	-2.75928	0.0294313	0.0421256	Depleted
1700123O20Rik_quad1_a	1700123O20Rik	-2.52073	0.0294841	0.0421985	Depleted
Gba2_quad1_a	Gba2	-2.17353	0.029512	0.0422328	Depleted
Gm10354_quad1_a	Gm10354	-2.30846	0.029514	0.042233	Depleted
Gpx4_quad1_a	Gpx4	-2.83693	0.0295835	0.0423297	Depleted
Cd300a_quad1_a	Cd300a	-1.85897	0.0295858	0.0423301	Depleted
Taar8a_quad1_a	Taar8a	-2.32653	0.0296048	0.0423546	Depleted
Gxylt1_quad1_a	Gxylt1	-2.60242	0.0296379	0.0423991	Depleted
Gm6040_quad1_a	Gm6040	-1.99704	0.0296595	0.0424273	Depleted
Ankrd23_quad1_a	Ankrd23	-2.5006	0.0297137	0.042502	Depleted
Vmn1r40_quad1_a	Vmn1r40	-2.32814	0.0297448	0.0425438	Depleted
Nsun4_quad1_a	Nsun4	-2.28612	0.0297516	0.0425507	Depleted
Inmt_quad1_a	Inmt	-2.48621	0.0297596	0.0425593	Depleted
Tectb_quad1_a	Tectb	-2.43434	0.0297718	0.042574	Depleted
Vldlr_quad1_a	Vldlr	-2.08388	0.0297785	0.0425807	Depleted
Tsr1_quad1_a	Tsr1	-1.92919	0.0298028	0.0426127	Depleted
Cand1_quad1_a	Cand1	-1.88918	0.0298244	0.0426408	Depleted
Ccdc92b_quad1_a	Ccdc92b	-2.3224	0.0298273	0.0426422	Depleted
Olfr1494_quad1_a	Olfr1494	-2.88733	0.0299228	0.0427759	Depleted
Gm5767_quad1_a	Gm5767	-2.38022	0.0299392	0.042791	Depleted
G0s2_quad1_a	G0s2	-2.55827	0.0300045	0.0428816	Depleted
NTC_quad320_a	NTC	-2.20591	0.0300174	0.0428971	Depleted
Mycl_quad1_a	Mycl	-2.54335	0.0300269	0.0429079	Depleted
Faap24_quad1_a	Faap24	-2.60076	0.0300392	0.0429228	Depleted
Olfr119_quad1_a	Olfr119	-1.78778	0.0300715	0.042966	Depleted
Dusp7_quad1_a	Dusp7	-2.57142	0.0300967	0.0429993	Depleted
Syt10_quad1_a	Syt10	-2.76416	0.0302011	0.0431456	Depleted
Olfr1423_quad1_a	Olfr1423	-2.46248	0.0302059	0.0431496	Depleted
Map3k7cl_quad1_a	Map3k7cl	-2.35728	0.030262	0.0432269	Depleted
Rasgrp2_quad1_a	Rasgrp2	-2.58514	0.0302829	0.043254	Depleted
Ccn3_quad1_a	Ccn3	-1.91742	0.0302859	0.0432554	Depleted
Gm49387_quad1_a	Gm49387	-2.77133	0.0303086	0.043285	Depleted
1700019A02Rik_quad1_a	1700019A02Rik	-2.39779	0.0304219	0.043444	Depleted
Cldn34a_quad1_a	Cldn34a	-2.74959	0.030447	0.043477	Depleted
Ifitm5_quad1_a	Ifitm5	-2.36707	0.0304724	0.0435103	Depleted
Ccndbp1_quad1_a	Ccndbp1	-2.666	0.0305004	0.0435476	Depleted
Sertm1_quad1_a	Sertm1	-2.64777	0.0305117	0.0435609	Depleted
Prss36_quad1_a	Prss36	-2.3732	0.0305331	0.0435886	Depleted
Pcsk9_quad1_a	Pcsk9	-2.81153	0.0306492	0.0437513	Depleted
Slc5a10_quad1_a	Slc5a10	-2.46879	0.0307382	0.0438756	Depleted
Cdh1_quad1_a	Cdh1	-2.67765	0.0307566	0.0438961	Depleted
Tmem106c_quad1_a	Tmem106c	-2.50583	0.0307867	0.0439362	Depleted
Ccdc150_quad1_a	Ccdc150	-1.94958	0.0309499	0.0441605	Depleted
NTC_quad222_a	NTC	-2.7427	0.0309785	0.0441985	Depleted
Krt84_quad1_a	Krt84	-2.17418	0.031051	0.0442989	Depleted
Rnf2_quad1_a	Rnf2	-1.94742	0.0311293	0.0444049	Depleted
Vsnl1_quad2_a	Vsnl1	-2.84262	0.0311423	0.0444204	Depleted
Gm28308_quad1_a	Gm28308	-2.01067	0.0311575	0.0444393	Depleted
Lrrc59_quad1_a	Lrrc59	-2.53148	0.0311607	0.0444409	Depleted
Klf17_quad1_a	Klf17	-2.6984	0.0312167	0.044518	Depleted
Rps9_quad1_a	Rps9	-2.50824	0.0312263	0.0445287	Depleted
Rbl2_quad1_a	Rbl2	-1.80165	0.0312472	0.0445556	Depleted
NTC_quad355_a	NTC	-2.69952	0.0312529	0.0445608	Depleted
Wee2_quad1_a	Wee2	-2.4984	0.0312885	0.0446086	Depleted
Zfp114_quad1_a	Zfp114	-2.78417	0.0312995	0.0446214	Depleted
Gucy1a2_quad1_a	Gucy1a2	-2.03646	0.031303	0.0446236	Depleted
Gm28042_quad1_a	Gm28042	-2.7062	0.0313252	0.0446523	Depleted
Aprt_quad1_a	Aprt	-2.36497	0.031335	0.0446632	Depleted
Mrpl23_quad1_a	Mrpl23	-2.41498	0.0313373	0.0446636	Depleted
Dnaaf1_quad1_a	Dnaaf1	-2.60936	0.0313754	0.0447151	Depleted
Defb35_quad1_a	Defb35	-1.77859	0.031454	0.0448241	Depleted
Ms4a4a_quad1_a	Ms4a4a	-2.57765	0.0314801	0.0448584	Depleted
Pcdha7_quad1_a	Pcdha7	-1.92328	0.0315964	0.0450183	Depleted
Klk10_quad1_a	Klk10	-2.63928	0.0316547	0.0450933	Depleted
Clec4e_quad1_a	Clec4e	-2.4972	0.0316552	0.0450933	Depleted
Kpnb1_quad1_a	Kpnb1	-2.32368	0.0317075	0.0451625	Depleted
Avpi1_quad1_a	Avpi1	-2.52323	0.031708	0.0451625	Depleted
Telo2_quad1_a	Telo2	-2.01704	0.0317283	0.0451886	Depleted
Shf_quad1_a	Shf	-2.66058	0.0317314	0.04519	Depleted
NTC_quad74_a	NTC	-2.42338	0.0317557	0.0452217	Depleted
Lrrc8c_quad1_a	Lrrc8c	-2.65606	0.0317872	0.0452636	Depleted
Ccdc71l_quad1_a	Ccdc71l	-2.52216	0.0318214	0.0453093	Depleted
Pon3_quad1_a	Pon3	-2.35863	0.0319136	0.0454377	Depleted
Eif1ad19_quad1_a	Eif1ad19	-1.62854	0.0319202	0.0454441	Depleted
Prh1_quad1_a	Prh1	-2.20457	0.031934	0.0454607	Depleted
Tm6sf1_quad1_a	Tm6sf1	-2.14652	0.0320328	0.0455984	Depleted
NTC_quad456_a	NTC	-2.38903	0.0320727	0.0456523	Depleted
Sec11a_quad1_a	Sec11a	-2.01648	0.0321651	0.0457809	Depleted
Cchcr1_quad1_a	Cchcr1	-2.65898	0.0321727	0.0457886	Depleted
Olfr641_quad1_a	Olfr641	-1.90586	0.0322225	0.0458561	Depleted
B3glct_quad1_a	B3glct	-2.64398	0.0322243	0.0458561	Depleted
Slc6a17_quad1_a	Slc6a17	-2.75529	0.0322425	0.045879	Depleted
Nemp2_quad1_a	Nemp2	-2.43081	0.0322518	0.0458893	Depleted
Fat4_quad1_a	Fat4	-2.12388	0.0322667	0.0459075	Depleted
Tas2r136_quad1_a	Tas2r136	-2.22189	0.0322715	0.0459113	Depleted
Lemd1_quad1_a	Lemd1	-2.35845	0.0322831	0.0459249	Depleted
Trappc12_quad1_a	Trappc12	-2.47971	0.0323108	0.0459583	Depleted
Hmgb1_quad1_a	Hmgb1	-2.39897	0.0323295	0.0459819	Depleted
Krtap19-1_quad1_a	Krtap19-1	-2.88944	0.0323909	0.046066	Depleted
Srrm3_quad1_a	Srrm3	-2.43574	0.0323929	0.046066	Depleted
Pycr2_quad1_a	Pycr2	-2.66586	0.032405	0.0460802	Depleted
Ppfia3_quad1_a	Ppfia3	-2.38351	0.0324323	0.0461161	Depleted
Fads1_quad1_a	Fads1	-2.26627	0.0324747	0.0461734	Depleted
Gnat1_quad1_a	Gnat1	-2.6924	0.032546	0.0462717	Depleted
Mageb18_quad1_a	Mageb18	-2.53631	0.0325702	0.0463031	Depleted
Alkal2_quad1_a	Alkal2	-2.54027	0.0326446	0.0464059	Depleted
Ndufaf4_quad1_a	Ndufaf4	-2.24942	0.0327055	0.0464895	Depleted
Oxgr1_quad1_a	Oxgr1	-1.66395	0.0327352	0.0465256	Depleted
Get1_quad1_a	Get1	-2.32731	0.0327405	0.0465301	Depleted
Gm3435_quad1_a	Gm3435	-2.65348	0.0327753	0.0465765	Depleted
Srgap3_quad1_a	Srgap3	-2.53213	0.0329271	0.0467869	Depleted
Oxr1_quad1_a	Oxr1	-2.55297	0.0329276	0.0467869	Depleted
H2-D1_quad1_a	H2-D1	-2.85146	0.0329394	0.0468006	Depleted
Aurka_quad1_a	Aurka	-2.4204	0.03298	0.0468553	Depleted
Inafm1_quad1_a	Inafm1	-2.46235	0.0329891	0.0468651	Depleted
Pam16l_quad1_a	Pam16l	-2.38202	0.0329943	0.0468695	Depleted
Fmc1_quad1_a	Fmc1	-2.68462	0.0330154	0.0468965	Depleted
Strap_quad1_a	Strap	-2.24812	0.0330202	0.0469002	Depleted
Lrfn2_quad1_a	Lrfn2	-2.73389	0.0330687	0.046966	Depleted
Myh7_quad1_a	Myh7	-1.9768	0.033084	0.0469847	Depleted
Defa34_quad1_a	Defa34	-2.34046	0.0331038	0.0470097	Depleted
Morf4l1_quad1_a	Morf4l1	-2.66764	0.0331372	0.0470542	Depleted
Gimap8_quad1_a	Gimap8	-2.64403	0.0331462	0.0470639	Depleted
Aco2_quad1_a	Aco2	-2.39795	0.0331595	0.0470797	Depleted
Limd1_quad1_a	Limd1	-2.79217	0.0331674	0.0470879	Depleted
Chrna4_quad1_a	Chrna4	-2.51992	0.0331733	0.0470932	Depleted
Agfg2_quad1_a	Agfg2	-2.27143	0.0331808	0.0471007	Depleted
Ccdc85b_quad1_a	Ccdc85b	-2.64057	0.0332655	0.0472179	Depleted
Sox15_quad1_a	Sox15	-2.59729	0.033459	0.0474885	Depleted
Sprn_quad1_a	Sprn	-2.79511	0.0334605	0.0474885	Depleted
Slc10a6_quad1_a	Slc10a6	-2.49839	0.0334686	0.047497	Depleted
9030624G23Rik_quad1_a	9030624G23Rik	-2.64545	0.0334977	0.0475352	Depleted
Rdh12_quad1_a	Rdh12	-2.07632	0.0335219	0.0475664	Depleted
2610028H24Rik_quad1_a	2610028H24Rik	-2.69964	0.0335418	0.0475916	Depleted
Abhd14b_quad1_a	Abhd14b	-2.18398	0.0335552	0.0476075	Depleted
Myo1d_quad1_a	Myo1d	-2.41297	0.0335743	0.0476315	Depleted
Vdac1_quad1_a	Vdac1	-2.43719	0.0336291	0.0477061	Depleted
Satl1_quad1_a	Satl1	-2.69787	0.0336445	0.0477248	Depleted
Snca_quad1_a	Snca	-2.67553	0.0336632	0.0477483	Depleted
Lims2_quad1_a	Lims2	-1.93334	0.0336783	0.0477666	Depleted
Fscn3_quad1_a	Fscn3	-2.62493	0.0337374	0.0478442	Depleted
Majin_quad1_a	Majin	-2.29396	0.0337866	0.047911	Depleted
D630023F18Rik_quad1_a	D630023F18Rik	-2.24007	0.0338049	0.0479337	Depleted
Lix1l_quad1_a	Lix1l	-2.54957	0.0338134	0.0479428	Depleted
Tuft1_quad1_a	Tuft1	-1.94233	0.0338293	0.0479622	Depleted
Ring1_quad1_a	Ring1	-2.15204	0.0338584	0.0479971	Depleted
Chm_quad1_a	Chm	-2.28314	0.0338965	0.0480481	Depleted
Ticrr_quad1_a	Ticrr	-2.21449	0.0339886	0.0481724	Depleted
Gm36079_quad1_a	Gm36079	-2.0803	0.0339911	0.0481727	Depleted
Traf5_quad1_a	Traf5	-2.21954	0.0340104	0.0481969	Depleted
Clec5a_quad1_a	Clec5a	-1.78097	0.0341001	0.0483178	Depleted
Slc9a6_quad1_a	Slc9a6	-1.79921	0.034143	0.0483756	Depleted
Rgl2_quad1_a	Rgl2	-2.14383	0.0342095	0.0484666	Depleted
Sult1b1_quad1_a	Sult1b1	-2.07001	0.0342127	0.048468	Depleted
NTC_quad299_a	NTC	-2.21273	0.0343061	0.0485971	Depleted
Coa5_quad1_a	Coa5	-2.20597	0.0344085	0.048736	Depleted
Klf10_quad1_a	Klf10	-2.1607	0.0344409	0.0487786	Depleted
Lpcat1_quad1_a	Lpcat1	-2.5281	0.0345281	0.048897	Depleted
Fpr2_quad1_a	Fpr2	-2.0283	0.0345289	0.048897	Depleted
Araf_quad1_a	Araf	-2.42719	0.0345711	0.0489535	Depleted
Arv1_quad1_a	Arv1	-1.92202	0.0345758	0.048957	Depleted
Phlda1_quad1_a	Phlda1	-2.1713	0.0346363	0.0490395	Depleted
Rorb_quad1_a	Rorb	-2.73358	0.0346527	0.0490595	Depleted
Tekt5_quad1_a	Tekt5	-2.28545	0.0346733	0.0490856	Depleted
Tmod3_quad1_a	Tmod3	-2.60418	0.0347109	0.0491356	Depleted
Nup210_quad1_a	Nup210	-2.33282	0.0347293	0.0491585	Depleted
Cep112_quad2_a	Cep112	-2.71611	0.0347662	0.0492075	Depleted
Acbd3_quad1_a	Acbd3	-2.45142	0.0348333	0.0492992	Depleted
Tsacc_quad1_a	Tsacc	-2.9009	0.034842	0.0493083	Depleted
Igkv1-135_quad1_a	Igkv1-135	-1.93721	0.0348693	0.0493438	Depleted
Fgf17_quad1_a	Fgf17	-2.56271	0.0348893	0.0493689	Depleted
NTC_quad198_a	NTC	-2.34335	0.0349061	0.0493895	Depleted
Txnl1_quad1_a	Txnl1	-1.7102	0.0349098	0.0493916	Depleted
Gm14862_quad1_a	Gm14862	-2.22437	0.0349614	0.0494614	Depleted
Rasef_quad1_a	Rasef	-2.14646	0.035011	0.0495283	Depleted
Slamf7_quad1_a	Slamf7	-2.31406	0.0350163	0.0495327	Depleted
Ehd1_quad1_a	Ehd1	-2.58203	0.0350556	0.0495851	Depleted
A730049H05Rik_quad1_a	A730049H05Rik	-2.71177	0.0350751	0.0496094	Depleted
Gm35315_quad1_a	Gm35315	-1.88337	0.035122	0.0496725	Depleted
Ankfn1_quad2_a	Ankfn1	-2.0517	0.0351506	0.0497098	Depleted
H2bc13_quad1_a	H2bc13	-2.13108	0.0351907	0.0497632	Depleted
Gemin4_quad1_a	Gemin4	-2.49489	0.0353024	0.0499146	Depleted
Clic5_quad1_a	Clic5	-2.84083	0.0353118	0.0499248	Depleted
Islr_quad1_a	Islr	-2.16888	0.0354131	0.0500648	Depleted
Olfr1270_quad1_a	Olfr1270	-2.0797	0.0354161	0.0500658	Depleted
Slc35b1_quad1_a	Slc35b1	-2.30712	0.0354579	0.0501216	Depleted
Ifit1bl1_quad2_a	Ifit1bl1	-2.43633	0.0354602	0.0501217	Depleted
Gm3045_quad1_a	Gm3045	-1.98378	0.0354791	0.0501386	Depleted
Zfp870_quad1_a	Zfp870	-2.237	0.0355035	0.0501699	Depleted
Tyw3_quad1_a	Tyw3	-2.34042	0.0355282	0.0501982	Depleted
Fam102b_quad1_a	Fam102b	-2.44786	0.0355647	0.0502465	Depleted
Eya4_quad1_a	Eya4	-2.10135	0.0355761	0.0502595	Depleted
Ooep_quad1_a	Ooep	-2.47379	0.0355788	0.05026	Depleted
Asb6_quad1_a	Asb6	-2.94687	0.0355965	0.0502785	Depleted
Tmtc3_quad1_a	Tmtc3	-2.79352	0.0356396	0.0503361	Depleted
Tex47_quad1_a	Tex47	-2.92875	0.0356857	0.050398	Depleted
Stard8_quad1_a	Stard8	-2.4147	0.0356985	0.0504128	Depleted
1700012P22Rik_quad1_a	1700012P22Rik	-2.39895	0.0357062	0.0504204	Depleted
Trak1_quad1_a	Trak1	-2.06761	0.0357404	0.0504655	Depleted
Potegl_quad1_a	Potegl	-2.28937	0.0357658	0.050498	Depleted
Zscan10_quad1_a	Zscan10	-2.19949	0.0357867	0.0505243	Depleted
Zfp534_quad1_a	Zfp534	-2.36849	0.0357955	0.0505334	Depleted
Eng_quad1_a	Eng	-2.49977	0.0358159	0.050559	Depleted
Olfr305_quad1_a	Olfr305	-2.24184	0.0358364	0.0505847	Depleted
Gfra3_quad1_a	Gfra3	-2.68427	0.0358535	0.0506055	Depleted
Pam_quad1_a	Pam	-2.85095	0.0358751	0.0506294	Depleted
Usp15_quad1_a	Usp15	-2.19755	0.0358822	0.0506363	Depleted
Aim2_quad1_a	Aim2	-1.77247	0.0358856	0.0506378	Depleted
Zfp644_quad1_a	Zfp644	-2.16713	0.03592	0.050683	Depleted
Cfap77_quad1_a	Cfap77	-2.00488	0.0359239	0.0506852	Depleted
Bbs2_quad1_a	Bbs2	-1.95298	0.0360375	0.0508409	Depleted
Nalf1_quad1_a	Nalf1	-2.61889	0.0360388	0.0508409	Depleted
Sntg1_quad1_a	Sntg1	-2.29083	0.0360453	0.0508467	Depleted
Tmem259_quad1_a	Tmem259	-2.30456	0.0361053	0.050927	Depleted
CN725425_quad1_a	CN725425	-2.02177	0.0361069	0.050927	Depleted
C1qtnf3_quad1_a	C1qtnf3	-2.51564	0.0361379	0.0509675	Depleted
Pfdn6_quad1_a	Pfdn6	-2.12283	0.0361659	0.0510004	Depleted
Sqle_quad1_a	Sqle	-1.88289	0.0361804	0.0510175	Depleted
A830031A19Rik_quad1_a	A830031A19Rik	-2.48076	0.0362186	0.0510682	Depleted
Cyp2c66_quad1_a	Cyp2c66	-2.16924	0.0362229	0.0510709	Depleted
Gpnmb_quad1_a	Gpnmb	-2.2812	0.0362869	0.0511578	Depleted
Abcc4_quad1_a	Abcc4	-2.4548	0.0363067	0.0511825	Depleted
2310011J03Rik_quad1_a	2310011J03Rik	-2.32334	0.036363	0.0512585	Depleted
Lrrc36_quad1_a	Lrrc36	-2.02966	0.0364196	0.0513349	Depleted
Derpc_quad1_a	Derpc	-2.41896	0.0364219	0.0513349	Depleted
Irak2_quad1_a	Irak2	-2.55046	0.0364491	0.0513699	Depleted
Hbq1a_quad1_a	Hbq1a	-2.43575	0.0364775	0.0514066	Depleted
4930402F06Rik_quad1_a	4930402F06Rik	-2.61964	0.0364956	0.0514288	Depleted
Spry2_quad1_a	Spry2	-2.38391	0.0365094	0.0514449	Depleted
Rnf182_quad1_a	Rnf182	-2.62565	0.0365246	0.0514631	Depleted
Tbl2_quad1_a	Tbl2	-2.46045	0.0365318	0.0514698	Depleted
Efna4_quad1_a	Efna4	-2.78734	0.0365851	0.0515416	Depleted
Tmem225_quad1_a	Tmem225	-2.05215	0.0366013	0.0515611	Depleted
NTC_quad341_a	NTC	-2.52051	0.0366177	0.0515809	Depleted
Cebpd_quad1_a	Cebpd	-1.98599	0.0366376	0.0516057	Depleted
Rem1_quad1_a	Rem1	-2.11205	0.0366486	0.0516179	Depleted
Rab3b_quad1_a	Rab3b	-2.1768	0.0367075	0.0516974	Depleted
Atf7_quad2_a	Atf7	-2.26078	0.0367398	0.0517396	Depleted
Gpc6_quad1_a	Gpc6	-2.27454	0.0367606	0.0517656	Depleted
Cdx4_quad1_a	Cdx4	-2.30675	0.0367814	0.0517916	Depleted
Prkn_quad2_a	Prkn	-2.599	0.0367986	0.0518123	Depleted
Mtch1_quad1_a	Mtch1	-2.56249	0.0368179	0.0518363	Depleted
Alkbh6_quad1_a	Alkbh6	-2.11939	0.0368447	0.0518707	Depleted
Rufy4_quad1_a	Rufy4	-2.52036	0.0368598	0.0518886	Depleted
Osgin2_quad1_a	Osgin2	-2.29308	0.0368637	0.0518908	Depleted
Gm11555_quad1_a	Gm11555	-2.54081	0.0369479	0.0520059	Depleted
Phgr1_quad1_a	Phgr1	-2.32888	0.0370147	0.0520941	Depleted
Cfb_quad1_a	Cfb	-2.45172	0.0370154	0.0520941	Depleted
H2-Ob_quad1_a	H2-Ob	-1.78781	0.0370425	0.052129	Depleted
Unc79_quad1_a	Unc79	-1.9661	0.0371275	0.0522418	Depleted
Axl_quad1_a	Axl	-2.45789	0.0372044	0.0523466	Depleted
Rxrb_quad1_a	Rxrb	-2.61504	0.0372166	0.0523605	Depleted
Gm44505_quad1_a	Gm44505	-2.51043	0.0372316	0.0523781	Depleted
Ldlr_quad1_a	Ldlr	-2.74308	0.037241	0.052388	Depleted
Reck_quad1_a	Reck	-2.11315	0.037262	0.0524142	Depleted
Mapk7_quad1_a	Mapk7	-2.8651	0.0372683	0.0524197	Depleted
Atraid_quad1_a	Atraid	-1.9899	0.0372893	0.0524459	Depleted
Gm21797_quad1_a	Gm21797	-1.93685	0.0373516	0.0525279	Depleted
Lsm11_quad1_a	Lsm11	-2.54342	0.0373524	0.0525279	Depleted
Dnah7b_quad1_a	Dnah7b	-1.8894	0.0373749	0.0525561	Depleted
Adgrf1_quad1_a	Adgrf1	-2.62169	0.0373906	0.0525749	Depleted
Ntsr1_quad1_a	Ntsr1	-2.23602	0.0374347	0.0526321	Depleted
C1qa_quad1_a	C1qa	-2.41945	0.0374362	0.0526321	Depleted
Mfsd2b_quad1_a	Mfsd2b	-2.05722	0.0374412	0.0526358	Depleted
Zc3h12d_quad1_a	Zc3h12d	-1.82095	0.0374463	0.0526396	Depleted
Trim25_quad1_a	Trim25	-2.5875	0.037501	0.0527131	Depleted
Ctsj_quad1_a	Ctsj	-2.00033	0.0376099	0.0528628	Depleted
A730009L09Rik_quad1_a	A730009L09Rik	-2.3558	0.0377104	0.0530006	Depleted
Mettl15_quad1_a	Mettl15	-2.3559	0.0377294	0.0530218	Depleted
Tmpo_quad1_a	Tmpo	-1.84656	0.0377303	0.0530218	Depleted
Sccpdh_quad1_a	Sccpdh	-2.13895	0.0377338	0.0530233	Depleted
Tmprss3_quad1_a	Tmprss3	-2.64129	0.0377427	0.0530324	Depleted
Eda_quad1_a	Eda	-2.509	0.0377643	0.0530593	Depleted
Clba1_quad1_a	Clba1	-2.43256	0.0378002	0.0531064	Depleted
Slc5a1_quad1_a	Slc5a1	-2.50888	0.037902	0.0532459	Depleted
NTC_quad95_a	NTC	-2.66025	0.0379102	0.0532506	Depleted
Btrc_quad2_a	Btrc	-2.29081	0.0379801	0.0533419	Depleted
Gm14412_quad1_a	Gm14412	-2.52247	0.0380526	0.0534403	Depleted
Sh3bgrl_quad1_a	Sh3bgrl	-2.46767	0.0380715	0.0534634	Depleted
H2bc15_quad1_a	H2bc15	-1.58697	0.0380849	0.0534788	Depleted
Raf1_quad1_a	Raf1	-2.15035	0.038111	0.0535121	Depleted
NTC_quad33_a	NTC	-2.21543	0.0381462	0.0535581	Depleted
Ddx19b_quad1_a	Ddx19b	-2.29718	0.0382057	0.0536381	Depleted
Zfp109_quad2_a	Zfp109	-2.3603	0.0382763	0.0537338	Depleted
Pbx4_quad1_a	Pbx4	-2.39162	0.0382793	0.0537346	Depleted
Olfr1141_quad1_a	Olfr1141	-2.43583	0.0382903	0.0537466	Depleted
Cox15_quad1_a	Cox15	-2.09542	0.0383058	0.0537648	Depleted
Trh_quad1_a	Trh	-2.37449	0.0383114	0.0537693	Depleted
Cyp2t4_quad1_a	Cyp2t4	-1.99583	0.038403	0.0538944	Depleted
Gm17657_quad1_a	Gm17657	-2.46086	0.0384787	0.0539971	Depleted
Tapbpl_quad1_a	Tapbpl	-1.98149	0.0385879	0.054147	Depleted
Slc36a3_quad1_a	Slc36a3	-1.95992	0.0385942	0.0541522	Depleted
Tm9sf3_quad1_a	Tm9sf3	-2.48065	0.0386024	0.0541603	Depleted
Chrdl2_quad1_a	Chrdl2	-2.06165	0.0386391	0.0542083	Depleted
Cops5_quad1_a	Cops5	-2.23047	0.038664	0.0542398	Depleted
Prc1_quad1_a	Prc1	-1.89628	0.0386712	0.0542464	Depleted
Bola1_quad1_a	Bola1	-2.58706	0.0387042	0.054289	Depleted
Lpcat2b_quad1_a	Lpcat2b	-2.33413	0.0387066	0.054289	Depleted
Olfr566_quad1_a	Olfr566	-2.19666	0.0387442	0.0543348	Depleted
Sfxn1_quad1_a	Sfxn1	-2.42982	0.0387741	0.0543733	Depleted
Sh2d1b1_quad1_a	Sh2d1b1	-1.8392	0.0388784	0.0545161	Depleted
Nkapd1_quad1_a	Nkapd1	-1.91371	0.0388939	0.0545342	Depleted
Nrep_quad1_a	Nrep	-2.06294	0.0389235	0.0545723	Depleted
Car6_quad1_a	Car6	-2.27908	0.0389427	0.0545957	Depleted
Plekhh3_quad1_a	Plekhh3	-2.26414	0.0390072	0.0546827	Depleted
Slc2a12_quad1_a	Slc2a12	-2.38134	0.0390416	0.0547274	Depleted
Ccdc141_quad1_a	Ccdc141	-2.22829	0.0390762	0.0547724	Depleted
Tmem29_quad1_a	Tmem29	-2.01169	0.0390801	0.0547742	Depleted
Oat_quad1_a	Oat	-2.045	0.0392054	0.0549428	Depleted
Dnase2b_quad1_a	Dnase2b	-2.3619	0.039353	0.0551462	Depleted
Exosc9_quad1_a	Exosc9	-2.09822	0.039388	0.0551846	Depleted
Tagln3_quad1_a	Tagln3	-2.95678	0.0394638	0.0552849	Depleted
Amhr2_quad1_a	Amhr2	-2.36563	0.0394665	0.0552849	Depleted
Aurkc_quad1_a	Aurkc	-2.4331	0.0394671	0.0552849	Depleted
Efhc1_quad1_a	Efhc1	-2.5869	0.0394923	0.0553166	Depleted
Akap1_quad1_a	Akap1	-2.41082	0.0395277	0.0553626	Depleted
Tmem174_quad1_a	Tmem174	-2.63822	0.0395365	0.0553714	Depleted
Ankrd13d_quad1_a	Ankrd13d	-1.89134	0.0395692	0.0554136	Depleted
Hoxc9_quad1_a	Hoxc9	-2.45376	0.0396072	0.0554633	Depleted
Lrp1_quad1_a	Lrp1	-2.63993	0.0396333	0.0554962	Depleted
Olfr494_quad1_a	Olfr494	-1.70626	0.0396835	0.0555594	Depleted
Tspan1_quad1_a	Tspan1	-2.37584	0.0397853	0.0556985	Depleted
Rasa4_quad1_a	Rasa4	-2.00487	0.0397892	0.0557003	Depleted
Hephl1_quad1_a	Hephl1	-2.65396	0.0398045	0.0557181	Depleted
Myf5_quad1_a	Myf5	-2.33084	0.03985	0.0557783	Depleted
Slc27a2_quad1_a	Slc27a2	-2.55068	0.0398614	0.0557907	Depleted
NTC_quad342_a	NTC	-2.21631	0.0398656	0.0557929	Depleted
Rpusd1_quad1_a	Rpusd1	-2.45838	0.0398973	0.0558337	Depleted
Mal_quad1_a	Mal	-2.42632	0.0399185	0.0558599	Depleted
Dync2h1_quad1_a	Dync2h1	-1.85017	0.0400305	0.056013	Depleted
Tmsb10_quad1_a	Tmsb10	-2.37906	0.0400644	0.0560569	Depleted
Rhou_quad1_a	Rhou	-2.62999	0.0401052	0.0561103	Depleted
Racgap1_quad1_a	Racgap1	-2.45854	0.0401391	0.0561542	Depleted
Mroh6_quad1_a	Mroh6	-2.57708	0.0401664	0.0561888	Depleted
Olfr890_quad1_a	Olfr890	-1.91764	0.0401811	0.0562057	Depleted
Agap2_quad1_a	Agap2	-2.26054	0.0401999	0.0562278	Depleted
Fam53c_quad1_a	Fam53c	-2.30024	0.0402164	0.0562442	Depleted
Sst_quad1_a	Sst	-2.59817	0.0402468	0.0562832	Depleted
Mrpl42_quad1_a	Mrpl42	-2.22741	0.0402844	0.0563322	Depleted
Exosc2_quad1_a	Exosc2	-2.57113	0.0402968	0.0563459	Depleted
Fcna_quad1_a	Fcna	-2.61907	0.0403224	0.0563782	Depleted
Zfpm1_quad1_a	Zfpm1	-2.43884	0.0403652	0.0564344	Depleted
Rbis_quad1_a	Rbis	-2.19736	0.040434	0.056527	Depleted
Necab3_quad1_a	Necab3	-2.11815	0.040486	0.056596	Depleted
Gm27027_quad1_a	Gm27027	-2.66282	0.0405	0.056612	Depleted
Irf4_quad1_a	Irf4	-2.45063	0.0405308	0.0566478	Depleted
Stpg2_quad1_a	Stpg2	-2.24122	0.0405308	0.0566478	Depleted
Isca2_quad1_a	Isca2	-2.51094	0.0405602	0.0566853	Depleted
Cldn34c2_quad1_a	Cldn34c2	-2.33715	0.0405772	0.0567053	Depleted
Klhl23_quad1_a	Klhl23	-2.02346	0.0406148	0.0567543	Depleted
Rhoc_quad1_a	Rhoc	-2.2768	0.040619	0.0567565	Depleted
Nfrkb_quad1_a	Nfrkb	-2.40619	0.0406603	0.0568106	Depleted
Fyn_quad1_a	Fyn	-2.28313	0.0408295	0.0570434	Depleted
Serpinb6d_quad1_a	Serpinb6d	-2.09555	0.0408894	0.0571235	Depleted
Psen1_quad1_a	Psen1	-1.98584	0.0409642	0.0572233	Depleted
Klhl7_quad1_a	Klhl7	-2.41475	0.0409661	0.0572233	Depleted
Adora1_quad1_a	Adora1	-2.53994	0.0410564	0.0573458	Depleted
Dhx15_quad1_a	Dhx15	-2.26596	0.0410706	0.0573618	Depleted
Eif4ebp3_quad1_a	Eif4ebp3	-2.6211	0.0410798	0.0573711	Depleted
Sstr4_quad1_a	Sstr4	-2.4115	0.0411608	0.0574769	Depleted
Tg_quad2_a	Tg	-2.36734	0.0411675	0.0574825	Depleted
Sult2a8_quad1_a	Sult2a8	-2.42041	0.0412424	0.0575834	Depleted
Srrd_quad1_a	Srrd	-2.1945	0.0412544	0.0575951	Depleted
Tas2r120_quad1_a	Tas2r120	-2.3993	0.0412677	0.0576046	Depleted
Samm50_quad1_a	Samm50	-2.28421	0.0412681	0.0576046	Depleted
Spata18_quad1_a	Spata18	-2.34219	0.0412711	0.0576051	Depleted
Gpld1_quad1_a	Gpld1	-2.29498	0.0413068	0.0576513	Depleted
Ppp1r18_quad1_a	Ppp1r18	-2.35955	0.0414989	0.0579154	Depleted
Lefty2_quad1_a	Lefty2	-2.53058	0.0415014	0.0579154	Depleted
Krtap13-1_quad1_a	Krtap13-1	-2.53485	0.0415525	0.0579831	Depleted
Tmed9_quad1_a	Tmed9	-2.42543	0.0415644	0.0579959	Depleted
Ch25h_quad1_a	Ch25h	-2.092	0.0415754	0.0580069	Depleted
Galntl6_quad1_a	Galntl6	-2.22161	0.0415776	0.0580069	Depleted
Rmnd5b_quad1_a	Rmnd5b	-2.52056	0.0416371	0.0580825	Depleted
1700015G11Rik_quad1_a	1700015G11Rik	-2.21476	0.0416449	0.0580898	Depleted
Camsap3_quad1_a	Camsap3	-2.49551	0.041695	0.0581559	Depleted
NTC_quad228_a	NTC	-2.31711	0.0417052	0.0581665	Depleted
Fam178b_quad1_a	Fam178b	-2.2636	0.041736	0.0582056	Depleted
Gm21083_quad1_a	Gm21083	-2.5238	0.0417463	0.0582163	Depleted
Chat_quad1_a	Chat	-2.13899	0.0417621	0.0582346	Depleted
Mafb_quad1_a	Mafb	-2.77921	0.041898	0.0584204	Depleted
Dlk1_quad1_a	Dlk1	-2.44673	0.0420049	0.0585658	Depleted
Alg13_quad1_a	Alg13	-2.07941	0.0420271	0.0585929	Depleted
Gm49340_quad1_a	Gm49340	-2.00535	0.0420523	0.0586244	Depleted
Gprc5c_quad1_a	Gprc5c	-2.44854	0.0421071	0.0586971	Depleted
Zfp689_quad1_a	Zfp689	-2.46569	0.0421354	0.0587327	Depleted
NTC_quad350_a	NTC	-2.52156	0.0421911	0.0588067	Depleted
Mrgprd_quad1_a	Mrgprd	-2.08836	0.0422024	0.0588186	Depleted
Wdr83_quad1_a	Wdr83	-2.22534	0.0422057	0.0588195	Depleted
Pogk_quad1_a	Pogk	-2.09622	0.0422119	0.0588244	Depleted
Dync1li2_quad1_a	Dync1li2	-1.94775	0.0422376	0.0588564	Depleted
Slc25a47_quad1_a	Slc25a47	-2.28311	0.0422458	0.058864	Depleted
Fastkd2_quad1_a	Fastkd2	-2.35045	0.0422738	0.0588965	Depleted
Sigmar1_quad1_a	Sigmar1	-2.35827	0.0422744	0.0588965	Depleted
Bmp1_quad1_a	Bmp1	-2.60711	0.0423007	0.0589293	Depleted
Ang6_quad1_a	Ang6	-1.88199	0.0423678	0.0590191	Depleted
Acsl6_quad1_a	Acsl6	-2.60576	0.0423781	0.0590297	Depleted
Ankrd13a_quad1_a	Ankrd13a	-2.39334	0.0423987	0.0590546	Depleted
Chrm4_quad1_a	Chrm4	-2.57258	0.0424521	0.0591251	Depleted
F830045P16Rik_quad1_a	F830045P16Rik	-2.56113	0.0424938	0.0591795	Depleted
4930505A04Rik_quad1_a	4930505A04Rik	-2.04889	0.04256	0.0592679	Depleted
1700057G04Rik_quad1_a	1700057G04Rik	-2.29829	0.0426045	0.0593261	Depleted
Krtap5-3_quad1_a	Krtap5-3	-2.5113	0.042651	0.0593858	Depleted
Jhy_quad1_a	Jhy	-2.11355	0.0426528	0.0593858	Depleted
Glyr1_quad1_a	Glyr1	-1.82875	0.0426839	0.0594219	Depleted
Brms1_quad1_a	Brms1	-2.68774	0.0426842	0.0594219	Depleted
Zfp790_quad1_a	Zfp790	-2.443	0.042696	0.0594346	Depleted
Olfr199_quad1_a	Olfr199	-2.01726	0.0427142	0.0594562	Depleted
Lnp1_quad1_a	Lnp1	-2.15772	0.0427228	0.0594644	Depleted
Slc35f5_quad1_a	Slc35f5	-2.36159	0.0428238	0.0596011	Depleted
Clrn1_quad1_a	Clrn1	-1.97358	0.0428875	0.0596859	Depleted
Ighv1-15_quad2_a	Ighv1-15	-2.43868	0.0429097	0.059713	Depleted
Cpn2_quad1_a	Cpn2	-2.45549	0.0430529	0.0599078	Depleted
Suco_quad1_a	Suco	-2.35049	0.0430551	0.0599078	Depleted
Polr3gl_quad1_a	Polr3gl	-1.97597	0.04307	0.0599209	Depleted
Dusp28_quad1_a	Dusp28	-2.62096	0.0431058	0.0599669	Depleted
Tec_quad1_a	Tec	-2.23985	0.043113	0.0599731	Depleted
Jph3_quad1_a	Jph3	-2.58993	0.0431761	0.0600569	Depleted
Pate5_quad1_a	Pate5	-2.23685	0.0431846	0.060065	Depleted
Hbq1b_quad1_a	Hbq1b	-2.1786	0.0433516	0.0602934	Depleted
Ypel1_quad1_a	Ypel1	-2.12505	0.0434274	0.060395	Depleted
Npr1_quad1_a	Npr1	-2.37384	0.043445	0.0604118	Depleted
Dpcd_quad1_a	Dpcd	-1.8921	0.04346	0.0604288	Depleted
Zfp385b_quad2_a	Zfp385b	-1.75774	0.0435172	0.0605046	Depleted
Nanos3_quad1_a	Nanos3	-2.2337	0.0435703	0.0605744	Depleted
Nrg1_quad1_a	Nrg1	-2.35041	0.0435799	0.060584	Depleted
Rnf14_quad1_a	Rnf14	-2.26868	0.0437088	0.0607593	Depleted
Cox7a2_quad1_a	Cox7a2	-2.43949	0.0438196	0.0609056	Depleted
Olfr1381_quad1_a	Olfr1381	-2.33125	0.043842	0.0609329	Depleted
Cwc25_quad1_a	Cwc25	-1.76304	0.0439459	0.0610733	Depleted
Mia3_quad1_a	Mia3	-1.84218	0.0440701	0.0612421	Depleted
Marchf1_quad1_a	Marchf1	-2.56166	0.0441489	0.0613478	Depleted
Klk1b11_quad1_a	Klk1b11	-2.51953	0.0442038	0.0614201	Depleted
Septin1_quad1_a	Septin1	-2.49953	0.0442784	0.0615199	Depleted
Vmn1r194_quad1_a	Vmn1r194	-2.51449	0.0443067	0.0615552	Depleted
Nprl2_quad1_a	Nprl2	-2.50595	0.0443353	0.061591	Depleted
Wnt7b_quad1_a	Wnt7b	-2.6519	0.0443511	0.0616091	Depleted
Gsto2_quad1_a	Gsto2	-2.10775	0.0443562	0.0616123	Depleted
Olig2_quad1_a	Olig2	-2.2156	0.0443917	0.0616576	Depleted
Olfr1242_quad1_a	Olfr1242	-2.17825	0.0444081	0.0616765	Depleted
Ensa_quad1_a	Ensa	-1.92849	0.0444367	0.0617123	Depleted
2310002L09Rik_quad1_a	2310002L09Rik	-2.26657	0.0444476	0.0617235	Depleted
Prdm16_quad1_a	Prdm16	-2.57733	0.0445721	0.0618925	Depleted
C1qc_quad1_a	C1qc	-2.36106	0.044619	0.0619536	Depleted
Olfr392_quad1_a	Olfr392	-2.11445	0.0447116	0.0620784	Depleted
Tmem39a_quad1_a	Tmem39a	-1.89217	0.0448239	0.0622303	Depleted
Gm50367_quad1_a	Gm50367	-2.46926	0.0448406	0.0622495	Depleted
Brd7_quad1_a	Brd7	-1.73485	0.0448536	0.0622637	Depleted
Rims1_quad1_a	Rims1	-2.08643	0.0448695	0.0622817	Depleted
Zfp770_quad1_a	Zfp770	-2.31451	0.0449081	0.0623313	Depleted
Ocln_quad1_a	Ocln	-1.79104	0.0449203	0.0623443	Depleted
Slc45a3_quad1_a	Slc45a3	-2.68708	0.0449575	0.0623919	Depleted
Dclk1_quad1_a	Dclk1	-2.31516	0.0450088	0.0624552	Depleted
Tubgcp6_quad1_a	Tubgcp6	-2.45224	0.0451191	0.0626044	Depleted
Pmepa1_quad1_a	Pmepa1	-2.7569	0.0451519	0.0626458	Depleted
Rfx3_quad1_a	Rfx3	-2.28379	0.0452116	0.0627247	Depleted
Mrpl58_quad1_a	Mrpl58	-2.43043	0.0452163	0.0627272	Depleted
Arhgef40_quad1_a	Arhgef40	-2.53265	0.0452705	0.0627966	Depleted
Gm4884_quad1_a	Gm4884	-2.35035	0.045272	0.0627966	Depleted
Ighv9-3_quad1_a	Ighv9-3	-2.33905	0.0452785	0.0628016	Depleted
Mb21d2_quad1_a	Mb21d2	-2.25322	0.0453593	0.0629096	Depleted
Ptger3_quad1_a	Ptger3	-2.77502	0.0453915	0.0629503	Depleted
Adgrl1_quad1_a	Adgrl1	-2.25305	0.0454102	0.0629723	Depleted
Hhatl_quad1_a	Hhatl	-2.26801	0.0454511	0.063025	Depleted
Qk_quad1_a	Qk	-2.35883	0.0455045	0.063095	Depleted
Agxt_quad1_a	Agxt	-1.71217	0.045509	0.0630972	Depleted
NTC_quad294_a	NTC	-2.57354	0.0455619	0.0631667	Depleted
F10_quad1_a	F10	-2.19724	0.0456376	0.0632675	Depleted
Ncoa1_quad1_a	Ncoa1	-2.15613	0.0456485	0.0632762	Depleted
Olfr403_quad1_a	Olfr403	-2.46225	0.0456496	0.0632762	Depleted
Tom1_quad1_a	Tom1	-2.31139	0.0456575	0.063281	Depleted
NTC_quad254_a	NTC	-2.5859	0.0456589	0.063281	Depleted
Herpud2_quad1_a	Herpud2	-2.31314	0.0456656	0.0632863	Depleted
NTC_quad96_a	NTC	-2.384	0.0457124	0.0633431	Depleted
Vmn1r27_quad1_a	Vmn1r27	-2.27543	0.045747	0.0633871	Depleted
1110059G10Rik_quad1_a	1110059G10Rik	-2.30591	0.0457749	0.0634217	Depleted
Ramp3_quad1_a	Ramp3	-1.8758	0.0457961	0.063447	Depleted
Plekhn1_quad1_a	Plekhn1	-2.31496	0.0458518	0.0635202	Depleted
Kif9_quad1_a	Kif9	-2.73735	0.0459108	0.0635979	Depleted
Olfr601_quad1_a	Olfr601	-2.3468	0.0459899	0.0637035	Depleted
Ap3m2_quad1_a	Ap3m2	-2.32806	0.0460081	0.0637246	Depleted
Spata6_quad1_a	Spata6	-2.33145	0.046072	0.063809	Depleted
Saxo2_quad1_a	Saxo2	-2.36044	0.0461857	0.0639624	Depleted
NTC_quad25_a	NTC	-2.48868	0.0462113	0.063994	Depleted
Ephx1_quad1_a	Ephx1	-2.66126	0.0462214	0.0640038	Depleted
Galm_quad1_a	Galm	-2.08839	0.0462945	0.064101	Depleted
Tmem150b_quad1_a	Tmem150b	-2.40581	0.0463393	0.0641549	Depleted
Sox13_quad1_a	Sox13	-2.43615	0.046544	0.0644342	Depleted
Drg2_quad1_a	Drg2	-2.25496	0.0466142	0.0645273	Depleted
Trpc3_quad1_a	Trpc3	-2.07101	0.0466313	0.0645469	Depleted
Teddm2_quad1_a	Teddm2	-2.21788	0.0466345	0.0645473	Depleted
Macir_quad1_a	Macir	-2.28132	0.0466483	0.064559	Depleted
Uchl5_quad1_a	Uchl5	-2.27895	0.0466489	0.064559	Depleted
Ssxa1_quad1_a	Ssxa1	-1.97074	0.0468531	0.0648375	Depleted
L1td1_quad1_a	L1td1	-1.91454	0.0468827	0.0648743	Depleted
Gfra4_quad1_a	Gfra4	-2.27778	0.0469538	0.0649687	Depleted
Zfp687_quad1_a	Zfp687	-2.55455	0.0470417	0.0650861	Depleted
Olfr1213_quad1_a	Olfr1213	-1.50226	0.0470736	0.0651261	Depleted
Muc16_quad2_a	Muc16	-1.78679	0.0470977	0.0651512	Depleted
Abtb1_quad1_a	Abtb1	-2.54375	0.0471513	0.0652171	Depleted
Hcst_quad1_a	Hcst	-2.51608	0.0472929	0.0654046	Depleted
Irgq_quad1_a	Irgq	-2.02395	0.0473979	0.0655457	Depleted
Hilpda_quad1_a	Hilpda	-2.22117	0.0474008	0.0655457	Depleted
Timm21_quad1_a	Timm21	-2.32478	0.0476274	0.0658548	Depleted
Srebf2_quad1_a	Srebf2	-1.84671	0.0476547	0.0658802	Depleted
Try10_quad1_a	Try10	-2.60573	0.0476548	0.0658802	Depleted
Lcat_quad1_a	Lcat	-2.23797	0.0477688	0.0660335	Depleted
Nol6_quad1_a	Nol6	-1.80561	0.0478624	0.0661589	Depleted
Fut4_quad1_a	Fut4	-2.55745	0.047967	0.0662992	Depleted
Paqr7_quad1_a	Paqr7	-2.29088	0.0480046	0.0663461	Depleted
Nudcd3_quad1_a	Nudcd3	-1.62979	0.048007	0.0663461	Depleted
Bcl7c_quad1_a	Bcl7c	-2.42659	0.0480391	0.0663863	Depleted
Hrct1_quad1_a	Hrct1	-2.41882	0.0481077	0.0664769	Depleted
Klhl15_quad1_a	Klhl15	-2.30186	0.0481143	0.0664817	Depleted
Josd2_quad2_a	Josd2	-2.5679	0.0481589	0.0665362	Depleted
Pak4_quad1_a	Pak4	-2.45487	0.0481598	0.0665362	Depleted
Narf_quad1_a	Narf	-2.43288	0.0481755	0.0665538	Depleted
Piwil1_quad1_a	Piwil1	-2.35835	0.0482072	0.0665906	Depleted
Olfr585_quad1_a	Olfr585	-2.26158	0.0482083	0.0665906	Depleted
Defb50_quad1_a	Defb50	-2.1834	0.0483351	0.0667615	Depleted
Nynrin_quad1_a	Nynrin	-1.79866	0.0483651	0.0667988	Depleted
Pik3r5_quad1_a	Pik3r5	-2.39812	0.0483963	0.0668376	Depleted
Abcg8_quad1_a	Abcg8	-2.3141	0.0485286	0.0670162	Depleted
Trir_quad1_a	Trir	-2.12527	0.0485547	0.067048	Depleted
Pramel29_quad1_a	Pramel29	-1.8284	0.0485834	0.0670833	Depleted
Spag4_quad1_a	Spag4	-1.98806	0.0485973	0.0670983	Depleted
Gm17026_quad1_a	Gm17026	-1.74929	0.0486331	0.0671434	Depleted
Pax4_quad1_a	Pax4	-2.15867	0.0487752	0.0673269	Depleted
Usp29_quad1_a	Usp29	-2.17757	0.0487815	0.0673313	Depleted
Olfr237_quad1_a	Olfr237	-2.54797	0.0488724	0.0674526	Depleted
Ighv1-9_quad1_a	Ighv1-9	-2.70249	0.0488867	0.0674681	Depleted
Kif19b_quad1_a	Kif19b	-2.35417	0.0489362	0.067532	Depleted
Pcdh10_quad1_a	Pcdh10	-1.93261	0.0489561	0.0675552	Depleted
Adora2a_quad1_a	Adora2a	-2.44013	0.048962	0.0675591	Depleted
Abracl_quad1_a	Abracl	-2.10729	0.0490787	0.0677159	Depleted
Slfnl1_quad1_a	Slfnl1	-2.5118	0.0490842	0.0677192	Depleted
Lzts3_quad1_a	Lzts3	-2.29207	0.049089	0.0677216	Depleted
H3c6_quad1_a	H3c6	-2.1123	0.0491017	0.0677348	Depleted
Map4_quad1_a	Map4	-2.45806	0.0491358	0.0677775	Depleted
Zfp239_quad1_a	Zfp239	-2.31518	0.0491591	0.0678054	Depleted
Rps5_quad1_a	Rps5	-1.93095	0.0492485	0.0679244	Depleted
B020011L13Rik_quad1_a	B020011L13Rik	-1.93096	0.0492944	0.0679834	Depleted
Figla_quad1_a	Figla	-2.11974	0.0493876	0.0681034	Depleted
Gm2237_quad1_a	Gm2237	-1.99949	0.0494695	0.068212	Depleted
Bdnf_quad1_a	Bdnf	-2.5549	0.0496032	0.0683921	Depleted
Olfr501-ps1_quad1_a	Olfr501-ps1	-1.89671	0.0496782	0.0684912	Depleted
Dnah7c_quad1_a	Dnah7c	-2.09415	0.0497461	0.0685779	Depleted
Clec2e_quad1_a	Clec2e	-2.08421	0.0497473	0.0685779	Depleted
Mipep_quad1_a	Mipep	-1.85711	0.0497737	0.0686066	Depleted
Abhd11_quad1_a	Abhd11	-2.477	0.0497745	0.0686066	Depleted
Lancl2_quad1_a	Lancl2	-2.37126	0.0497784	0.0686078	Depleted
Jarid2_quad1_a	Jarid2	-2.68275	0.0498748	0.0687362	Depleted
Map3k20_quad1_a	Map3k20	-2.08711	0.0499196	0.0687937	Depleted
Padi3_quad1_a	Padi3	-2.39839	0.0499722	0.0688618	Depleted
Nup62_quad1_a	Nup62	-2.12302	0.0500087	0.0689077	Depleted
Cd300ld2_quad1_a	Cd300ld2	-2.39523	0.0500185	0.0689166	Depleted
Dhrs3_quad1_a	Dhrs3	-2.08521	0.0500214	0.0689166	Depleted
Adgrv1_quad2_a	Adgrv1	-1.65235	0.0500476	0.0689483	Depleted
Zcwpw2_quad1_a	Zcwpw2	-2.50084	0.0500828	0.0689925	Depleted
Zfp426_quad1_a	Zfp426	-2.3171	0.0501208	0.0690404	Depleted
Lcn11_quad1_a	Lcn11	-2.54073	0.0501376	0.0690592	Depleted
H2ac21_quad1_a	H2ac21	-2.00668	0.0501944	0.0691331	Depleted
Haus1_quad1_a	Haus1	-2.16759	0.0502128	0.0691542	Depleted
Ins1_quad1_a	Ins1	-1.99722	0.0502229	0.0691636	Depleted
Slc22a16_quad1_a	Slc22a16	-2.16279	0.0502477	0.0691934	Depleted
Slc20a2_quad1_a	Slc20a2	-2.45525	0.0502553	0.0691996	Depleted
Slc1a6_quad1_a	Slc1a6	-2.25059	0.0502727	0.0692192	Depleted
Plpp7_quad1_a	Plpp7	-2.34496	0.0503518	0.0693237	Depleted
Wdr20rt_quad2_a	Wdr20rt	-2.06483	0.0504107	0.0694004	Depleted
Potefam3d_quad1_a	Potefam3d	-2.40531	0.0504157	0.069403	Depleted
Fthl17d_quad1_a	Fthl17d	-2.53632	0.0505428	0.0695736	Depleted
Il12rb1_quad1_a	Il12rb1	-2.49144	0.0505988	0.0696462	Depleted
Ufsp2_quad1_a	Ufsp2	-2.51416	0.0506273	0.069681	Depleted
Tex49_quad1_a	Tex49	-1.80345	0.0506787	0.0697474	Depleted
Peli3_quad1_a	Peli3	-1.8502	0.0506864	0.0697536	Depleted
Tcf19_quad2_a	Tcf19	-2.64686	0.0507353	0.0698166	Depleted
Ift57_quad1_a	Ift57	-2.28005	0.0507918	0.0698899	Depleted
Slc25a19_quad1_a	Slc25a19	-2.07646	0.0508017	0.0698992	Depleted
Gm2663_quad1_a	Gm2663	-2.06087	0.0508144	0.0699121	Depleted
Ajuba_quad1_a	Ajuba	-2.29801	0.0508904	0.0700123	Depleted
Pf4_quad1_a	Pf4	-1.63494	0.0509659	0.0701117	Depleted
Olfr734_quad1_a	Olfr734	-1.84126	0.0509857	0.0701346	Depleted
Fbn1_quad1_a	Fbn1	-2.24625	0.0509923	0.0701393	Depleted
Rpl32_quad1_a	Rpl32	-2.43253	0.0510951	0.0702718	Depleted
Olfr948_quad1_a	Olfr948	-1.93576	0.051157	0.0703525	Depleted
Hnf4g_quad1_a	Hnf4g	-1.85426	0.0512666	0.0704953	Depleted
Ccar2_quad1_a	Ccar2	-2.26785	0.0512673	0.0704953	Depleted
Krtap4-8_quad1_a	Krtap4-8	-2.22257	0.0512971	0.0705319	Depleted
Cit_quad1_a	Cit	-2.35255	0.051379	0.0706401	Depleted
Usp42_quad1_a	Usp42	-1.79505	0.0514555	0.0707387	Depleted
AU018091_quad1_a	AU018091	-1.89145	0.0514572	0.0707387	Depleted
Map3k2_quad1_a	Map3k2	-2.36161	0.0515335	0.0708391	Depleted
NTC_quad317_a	NTC	-2.61224	0.051562	0.0708738	Depleted
Trav6n-6_quad1_a	Trav6n-6	-2.00828	0.0517389	0.0711125	Depleted
Blcap_quad1_a	Blcap	-2.28761	0.051765	0.0711439	Depleted
Ccser2_quad1_a	Ccser2	-2.01705	0.0517796	0.0711595	Depleted
Smim38_quad1_a	Smim38	-2.08053	0.0518199	0.0712104	Depleted
Csgalnact2_quad1_a	Csgalnact2	-2.11245	0.0518693	0.0712739	Depleted
Sprr2f_quad1_a	Sprr2f	-2.54299	0.0519343	0.0713587	Depleted
Gsta4_quad1_a	Gsta4	-2.05135	0.0519947	0.0714372	Depleted
Slc22a17_quad1_a	Slc22a17	-2.5011	0.0520421	0.0714978	Depleted
Orm1_quad1_a	Orm1	-2.19443	0.0521997	0.0717097	Depleted
1700017B05Rik_quad2_a	1700017B05Rik	-2.40111	0.0522251	0.0717402	Depleted
Pdhb_quad1_a	Pdhb	-2.43753	0.0522484	0.0717677	Depleted
Traj39_quad1_a	Traj39	-2.18842	0.0522742	0.0717905	Depleted
Qpctl_quad1_a	Qpctl	-2.38327	0.0522758	0.0717905	Depleted
Ap4b1_quad1_a	Ap4b1	-1.81583	0.0522782	0.0717905	Depleted
Ighd2-8_quad1_a	Ighd2-8	-2.26442	0.0523465	0.0718798	Depleted
Prok2_quad1_a	Prok2	-2.20027	0.0524005	0.0719494	Depleted
Bex2_quad1_a	Bex2	-2.17315	0.052418	0.071969	Depleted
Tgfa_quad1_a	Tgfa	-2.3366	0.0524915	0.0720654	Depleted
Slc7a10_quad1_a	Slc7a10	-2.38382	0.0525719	0.0721712	Depleted
Olfr229_quad1_a	Olfr229	-2.27952	0.0525908	0.0721926	Depleted
NTC_quad363_a	NTC	-2.30907	0.0526329	0.0722368	Depleted
Slc6a11_quad1_a	Slc6a11	-2.21014	0.0527204	0.0723523	Depleted
Cyp4a12a_quad1_a	Cyp4a12a	-2.30582	0.0527659	0.0724103	Depleted
Ccdc8_quad1_a	Ccdc8	-2.04127	0.0528489	0.0725167	Depleted
Agap3_quad1_a	Agap3	-2.43247	0.0528501	0.0725167	Depleted
Clip2_quad1_a	Clip2	-2.27186	0.0529559	0.0726573	Depleted
Gpr15_quad1_a	Gpr15	-1.8877	0.0530996	0.07285	Depleted
Vstm5_quad1_a	Vstm5	-2.32445	0.053248	0.0730489	Depleted
4933411K16Rik_quad1_a	4933411K16Rik	-1.90201	0.0533181	0.0731405	Depleted
Kbtbd11_quad1_a	Kbtbd11	-2.24195	0.0533328	0.0731561	Depleted
NTC_quad116_a	NTC	-2.34827	0.0534592	0.0733249	Depleted
Adrb3_quad2_a	Adrb3	-1.90698	0.053465	0.0733283	Depleted
Tmem140_quad1_a	Tmem140	-2.36583	0.0534821	0.0733425	Depleted
Cabp7_quad1_a	Cabp7	-1.67462	0.0535262	0.0733983	Depleted
Olfr316_quad1_a	Olfr316	-2.51893	0.0535741	0.0734594	Depleted
Dmac2_quad1_a	Dmac2	-1.93267	0.053592	0.0734747	Depleted
Sh2b3_quad1_a	Sh2b3	-1.9912	0.0537114	0.0736339	Depleted
Kif14_quad1_a	Kif14	-1.57886	0.0537151	0.0736343	Depleted
Pgap2_quad1_a	Pgap2	-1.9469	0.0537534	0.0736822	Depleted
Myom1_quad1_a	Myom1	-2.13187	0.0537596	0.073686	Depleted
Rxra_quad1_a	Rxra	-2.55885	0.0537804	0.0737099	Depleted
Zfand3_quad1_a	Zfand3	-2.20453	0.0539329	0.0739144	Depleted
Vmn1r121_quad1_a	Vmn1r121	-1.46345	0.0539792	0.0739732	Depleted
Zfp521_quad1_a	Zfp521	-2.44548	0.0540707	0.0740845	Depleted
Cyp26c1_quad1_a	Cyp26c1	-2.20448	0.0540751	0.0740859	Depleted
Ces2b_quad1_a	Ces2b	-1.63361	0.0541154	0.0741365	Depleted
Catsperg1_quad1_a	Catsperg1	-2.05511	0.0541966	0.0742431	Depleted
Pigyl_quad1_a	Pigyl	-2.25485	0.0542601	0.0743254	Depleted
Ptk2b_quad1_a	Ptk2b	-2.0152	0.0542706	0.0743305	Depleted
Vmn1r179_quad1_a	Vmn1r179	-2.11558	0.0542881	0.0743499	Depleted
Polr2k_quad1_a	Polr2k	-1.7621	0.0543835	0.0744711	Depleted
Hes7_quad1_a	Hes7	-2.36487	0.0543899	0.0744752	Depleted
Bnc1_quad1_a	Bnc1	-2.16769	0.0545327	0.0746661	Depleted
Celf4_quad1_a	Celf4	-1.73079	0.0545572	0.0746949	Depleted
Ankrd24_quad1_a	Ankrd24	-2.47979	0.0545875	0.0747318	Depleted
Foxb1_quad1_a	Foxb1	-2.13147	0.0547798	0.0749904	Depleted
Ppp1r12a_quad1_a	Ppp1r12a	-1.8625	0.0549453	0.0752098	Depleted
NTC_quad401_a	NTC	-2.5356	0.054947	0.0752098	Depleted
Masp2_quad1_a	Masp2	-2.40238	0.0549718	0.0752391	Depleted
Scg5_quad1_a	Scg5	-2.12089	0.0550073	0.0752829	Depleted
NTC_quad135_a	NTC	-1.99417	0.0550207	0.0752922	Depleted
Ins2_quad2_a	Ins2	-2.64556	0.055021	0.0752922	Depleted
Ccdc27_quad1_a	Ccdc27	-2.1023	0.0550626	0.0753444	Depleted
Ttc9b_quad1_a	Ttc9b	-2.16099	0.0550917	0.0753749	Depleted
Fbxl6_quad1_a	Fbxl6	-2.59307	0.0551612	0.0754652	Depleted
Scube3_quad1_a	Scube3	-2.46183	0.0551734	0.0754772	Depleted
Cdrt4_quad1_a	Cdrt4	-2.45551	0.055177	0.0754774	Depleted
Tsr3_quad1_a	Tsr3	-2.35233	0.0552198	0.0755312	Depleted
Spata1_quad1_a	Spata1	-1.8737	0.0552419	0.0755567	Depleted
Dtd1_quad2_a	Dtd1	-2.0882	0.055322	0.0756616	Depleted
4933402N03Rik_quad1_a	4933402N03Rik	-1.89311	0.0554791	0.0758716	Depleted
Mvp_quad1_a	Mvp	-1.98342	0.0555338	0.0759416	Depleted
Ncln_quad1_a	Ncln	-2.38842	0.0555434	0.07595	Depleted
Sema3b_quad1_a	Sema3b	-2.2976	0.055576	0.0759899	Depleted
Cpne2_quad1_a	Cpne2	-2.48226	0.0556421	0.0760755	Depleted
Lce1b_quad1_a	Lce1b	-1.74924	0.0557015	0.0761473	Depleted
Tcf20_quad2_a	Tcf20	-2.03175	0.055716	0.0761623	Depleted
NTC_quad430_a	NTC	-2.59257	0.0558048	0.0762789	Depleted
Pkdrej_quad1_a	Pkdrej	-1.96385	0.0558229	0.0762988	Depleted
Adtrp_quad1_a	Adtrp	-2.43335	0.0558348	0.0763104	Depleted
Hspb8_quad1_a	Hspb8	-2.29419	0.0558794	0.0763665	Depleted
NTC_quad47_a	NTC	-2.3896	0.0559842	0.076505	Depleted
Oxtr_quad1_a	Oxtr	-2.4395	0.0561445	0.0767192	Depleted
Znrf4_quad1_a	Znrf4	-2.48542	0.0562218	0.07682	Depleted
Phf20_quad1_a	Phf20	-2.12082	0.0562612	0.0768671	Depleted
Hrh3_quad1_a	Hrh3	-1.99181	0.0562632	0.0768671	Depleted
Wasf2_quad1_a	Wasf2	-2.15027	0.0564391	0.0771025	Depleted
Sar1a_quad1_a	Sar1a	-1.86535	0.0564448	0.0771055	Depleted
Olfm3_quad1_a	Olfm3	-1.84083	0.0565376	0.0772275	Depleted
Atp1a3_quad1_a	Atp1a3	-2.01029	0.056545	0.0772314	Depleted
Gm42517_quad1_a	Gm42517	-2.36932	0.0566046	0.0773044	Depleted
Lypd11_quad1_a	Lypd11	-2.29307	0.0566934	0.0774161	Depleted
Olfr1450_quad1_a	Olfr1450	-1.7094	0.056798	0.077554	Depleted
Pmpcb_quad1_a	Pmpcb	-2.11412	0.0568019	0.0775546	Depleted
Fjx1_quad1_a	Fjx1	-2.29489	0.0568211	0.0775758	Depleted
ccdc198_quad1_a	ccdc198	-2.24126	0.0568315	0.0775852	Depleted
Galr3_quad1_a	Galr3	-2.52393	0.0568375	0.0775886	Depleted
Ehbp1l1_quad1_a	Ehbp1l1	-2.08338	0.0568713	0.07763	Depleted
Alyref2_quad1_a	Alyref2	-2.56493	0.0569082	0.0776754	Depleted
Brd9_quad1_a	Brd9	-1.62158	0.0569621	0.0777441	Depleted
Tspan18_quad1_a	Tspan18	-2.28634	0.0570452	0.0778527	Depleted
Pla2g7_quad1_a	Pla2g7	-1.77924	0.0571665	0.0780134	Depleted
Supt5_quad1_a	Supt5	-2.23415	0.0572291	0.0780938	Depleted
Pcdhb17_quad1_a	Pcdhb17	-2.14587	0.0572327	0.078094	Depleted
Cep104_quad1_a	Cep104	-2.17148	0.0572772	0.0781498	Depleted
Gcsam_quad1_a	Gcsam	-1.94433	0.0574182	0.0783275	Depleted
Npnt_quad1_a	Npnt	-2.34206	0.0574645	0.0783858	Depleted
Shprh_quad1_a	Shprh	-1.779	0.0575239	0.0784619	Depleted
Syt8_quad1_a	Syt8	-2.04229	0.0575355	0.0784729	Depleted
Acat2_quad1_a	Acat2	-2.13992	0.0575719	0.0785127	Depleted
Cux1_quad1_a	Cux1	-1.90083	0.0578208	0.0788472	Depleted
Dtd1_quad1_a	Dtd1	-1.82584	0.0578588	0.0788941	Depleted
Nelfb_quad1_a	Nelfb	-2.11728	0.0579102	0.0789592	Depleted
Tbc1d2b_quad1_a	Tbc1d2b	-2.38519	0.0579251	0.0789746	Depleted
Eno4_quad1_a	Eno4	-1.90727	0.0579466	0.078999	Depleted
Thnsl2_quad1_a	Thnsl2	-2.26541	0.0579503	0.0789991	Depleted
St3gal3_quad1_a	St3gal3	-2.22701	0.0580077	0.0790725	Depleted
Gpr135_quad1_a	Gpr135	-2.11782	0.0581194	0.0792197	Depleted
P2ry10_quad1_a	P2ry10	-2.01136	0.0581319	0.0792319	Depleted
Agfg1_quad1_a	Agfg1	-2.46233	0.0581492	0.0792506	Depleted
Gm43552_quad1_a	Gm43552	-2.27577	0.0583751	0.0795485	Depleted
Luzp1_quad2_a	Luzp1	-2.05541	0.0584462	0.0796405	Depleted
Olfm5_quad1_a	Olfm5	-2.23718	0.0585376	0.07976	Depleted
Drc3_quad1_a	Drc3	-2.04275	0.058613	0.0798577	Depleted
Scube1_quad1_a	Scube1	-2.26398	0.0586342	0.0798817	Depleted
Olfr18_quad1_a	Olfr18	-1.99124	0.0587383	0.0800185	Depleted
Wasf1_quad1_a	Wasf1	-1.97144	0.0587523	0.0800325	Depleted
Hs3st4_quad2_a	Hs3st4	-1.69279	0.0588983	0.0802227	Depleted
Olfr222_quad1_a	Olfr222	-2.07454	0.0588992	0.0802227	Depleted
Mrps34_quad1_a	Mrps34	-2.34832	0.0589524	0.0802871	Depleted
Olfr963_quad1_a	Olfr963	-1.99883	0.0589539	0.0802871	Depleted
Dnmt3a_quad1_a	Dnmt3a	-2.13486	0.0589783	0.0803154	Depleted
Txndc12_quad1_a	Txndc12	-2.10134	0.0590086	0.0803517	Depleted
Cdc27_quad1_a	Cdc27	-1.9004	0.0590123	0.0803517	Depleted
Dazap2_quad1_a	Dazap2	-2.24459	0.0590291	0.0803696	Depleted
Mtpap_quad1_a	Mtpap	-2.11483	0.059099	0.0804598	Depleted
Lce1k_quad1_a	Lce1k	-2.02425	0.0591237	0.0804884	Depleted
Dvl1_quad1_a	Dvl1	-2.21502	0.0592186	0.0806126	Depleted
Olfr1177_quad1_a	Olfr1177	-1.82821	0.0592237	0.0806145	Depleted
Vmn1r72_quad1_a	Vmn1r72	-1.84995	0.0593655	0.0807974	Depleted
Aifm3_quad1_a	Aifm3	-2.06893	0.059371	0.0807998	Depleted
Utp11_quad1_a	Utp11	-2.05269	0.0594036	0.0808392	Depleted
Mical2_quad2_a	Mical2	-2.28622	0.0594075	0.0808394	Depleted
Tssk1_quad1_a	Tssk1	-2.10409	0.0594532	0.0808966	Depleted
Kifc2_quad1_a	Kifc2	-2.59	0.0595652	0.081044	Depleted
Olfr1395_quad1_a	Olfr1395	-2.23503	0.0596447	0.0811471	Depleted
Zfp84_quad1_a	Zfp84	-2.03087	0.0596634	0.0811675	Depleted
Marchf3_quad1_a	Marchf3	-1.71194	0.0596944	0.0812046	Depleted
Cep85l_quad1_a	Cep85l	-1.78263	0.0597338	0.0812531	Depleted
Krtap27-1_quad1_a	Krtap27-1	-2.39376	0.0597706	0.0812981	Depleted
Selp_quad1_a	Selp	-2.34858	0.0597745	0.0812984	Depleted
Qsox1_quad1_a	Qsox1	-1.91948	0.0598202	0.0813554	Depleted
Gngt1_quad1_a	Gngt1	-1.51229	0.0598398	0.0813771	Depleted
Boll_quad1_a	Boll	-1.94288	0.0598827	0.0814304	Depleted
Rcbtb2_quad1_a	Rcbtb2	-2.18355	0.0599185	0.0814705	Depleted
Mageb5b_quad1_a	Mageb5b	-1.95374	0.0599197	0.0814705	Depleted
Med15_quad1_a	Med15	-2.10664	0.0600041	0.0815752	Depleted
Erbb2_quad1_a	Erbb2	-2.16849	0.0600544	0.0816384	Depleted
Thap11_quad1_a	Thap11	-2.55521	0.0600784	0.081666	Depleted
Olfr1109_quad1_a	Olfr1109	-2.39029	0.060101	0.0816916	Depleted
Ndufaf8_quad1_a	Ndufaf8	-2.51163	0.0601158	0.0817066	Depleted
Krtap20-2_quad1_a	Krtap20-2	-1.70639	0.0603767	0.0820562	Depleted
Bbs9_quad1_a	Bbs9	-1.81007	0.0604413	0.0821389	Depleted
Abca17_quad1_a	Abca17	-2.02971	0.0604675	0.0821694	Depleted
Npy4r_quad1_a	Npy4r	-2.45745	0.0605466	0.0822718	Depleted
Ccdc85c_quad1_a	Ccdc85c	-2.2512	0.0606716	0.0824364	Depleted
Olfr1362_quad1_a	Olfr1362	-1.96797	0.0607194	0.0824963	Depleted
Slc35e3_quad1_a	Slc35e3	-1.79673	0.0607796	0.0825729	Depleted
Itga3_quad1_a	Itga3	-2.05998	0.06093	0.082772	Depleted
Cyp1b1_quad1_a	Cyp1b1	-2.56293	0.0610111	0.0828771	Depleted
Rhox2b_quad1_a	Rhox2b	-2.22655	0.0610171	0.0828801	Depleted
Hoxc11_quad1_a	Hoxc11	-2.0621	0.0614005	0.0833957	Depleted
Gm9507_quad1_a	Gm9507	-2.36619	0.0614114	0.0834053	Depleted
Pim2_quad1_a	Pim2	-2.43789	0.0616005	0.0836518	Depleted
NTC_quad300_a	NTC	-2.1425	0.0616421	0.0837031	Depleted
Mybphl_quad1_a	Mybphl	-2.19041	0.0617458	0.0838335	Depleted
NTC_quad485_a	NTC	-2.3686	0.0617847	0.083881	Depleted
Cd302_quad1_a	Cd302	-2.30657	0.0618238	0.0839289	Depleted
Olfr309_quad1_a	Olfr309	-2.61409	0.0618926	0.0840171	Depleted
Igkv1-132_quad2_a	Igkv1-132	-1.58531	0.0619006	0.0840228	Depleted
Olfr556_quad1_a	Olfr556	-2.35253	0.061968	0.084109	Depleted
Adk_quad1_a	Adk	-1.84009	0.0619779	0.0841172	Depleted
Hars_quad1_a	Hars	-2.33496	0.0619963	0.084137	Depleted
Zfp536_quad2_a	Zfp536	-2.42761	0.0621164	0.0842948	Depleted
Meltf_quad1_a	Meltf	-1.81758	0.0621944	0.0843954	Depleted
Them7_quad1_a	Them7	-2.23455	0.0622017	0.0844	Depleted
Dipk2b_quad1_a	Dipk2b	-1.9755	0.062211	0.0844075	Depleted
Abca4_quad1_a	Abca4	-1.71508	0.0622956	0.0845169	Depleted
Trbj2-2_quad1_a	Trbj2-2	-2.20438	0.062323	0.0845489	Depleted
Map1s_quad1_a	Map1s	-2.11763	0.0625902	0.0849061	Depleted
Gm3543_quad1_a	Gm3543	-2.40623	0.0628444	0.0852404	Depleted
Nwd2_quad1_a	Nwd2	-2.0441	0.0628557	0.0852455	Depleted
Il1a_quad1_a	Il1a	-2.20024	0.062856	0.0852455	Depleted
Lhx1_quad1_a	Lhx1	-2.28055	0.0628888	0.0852847	Depleted
Apc2_quad1_a	Apc2	-2.32099	0.0629144	0.0853141	Depleted
Timp4_quad1_a	Timp4	-2.09688	0.063118	0.085585	Depleted
Trim50_quad1_a	Trim50	-2.0961	0.0633584	0.0859056	Depleted
Gatd3a_quad1_a	Gatd3a	-2.20983	0.0633789	0.0859281	Depleted
Arpc1b_quad1_a	Arpc1b	-1.60659	0.0634504	0.0860196	Depleted
Ereg_quad1_a	Ereg	-2.15234	0.0634546	0.08602	Depleted
Gm26741_quad1_a	Gm26741	-1.72627	0.0636571	0.0862837	Depleted
Dlgap1_quad1_a	Dlgap1	-2.23925	0.0636978	0.0863337	Depleted
Wbp2_quad1_a	Wbp2	-1.78039	0.0638076	0.0864717	Depleted
Cracdl_quad1_a	Cracdl	-2.24194	0.0638878	0.086575	Depleted
NTC_quad346_a	NTC	-2.4503	0.0641557	0.0869272	Depleted
Dip2c_quad1_a	Dip2c	-2.32294	0.064229	0.0870213	Depleted
Adam34l_quad1_a	Adam34l	-2.31429	0.0643822	0.087218	Depleted
Hjv_quad1_a	Hjv	-2.24379	0.0644452	0.0872978	Depleted
NTC_quad493_a	NTC	-2.17157	0.0645536	0.0874339	Depleted
Itgav_quad1_a	Itgav	-2.35692	0.0646565	0.0875679	Depleted
Map6d1_quad1_a	Map6d1	-2.44822	0.0648754	0.0878535	Depleted
Osbpl5_quad1_a	Osbpl5	-2.35708	0.06507	0.0881115	Depleted
Pramel5_quad1_a	Pramel5	-2.01087	0.0651198	0.0881735	Depleted
Lmo4_quad1_a	Lmo4	-2.23002	0.0651523	0.0882097	Depleted
Map10_quad1_a	Map10	-2.28324	0.0651546	0.0882097	Depleted
Gm17087_quad1_a	Gm17087	-2.12912	0.0652117	0.0882815	Depleted
Ttc26_quad1_a	Ttc26	-2.26534	0.0652592	0.0883403	Depleted
Irx1_quad1_a	Irx1	-2.48156	0.0652996	0.0883896	Depleted
Ufsp1_quad1_a	Ufsp1	-2.2396	0.0653542	0.0884525	Depleted
Vmn1r10_quad1_a	Vmn1r10	-2.30025	0.0654771	0.0886134	Depleted
Sqstm1_quad1_a	Sqstm1	-2.50706	0.0655585	0.088718	Depleted
Parp8_quad1_a	Parp8	-2.40499	0.0656849	0.0888836	Depleted
G6pd2_quad1_a	G6pd2	-1.85373	0.0657136	0.0889169	Depleted
Ascl5_quad1_a	Ascl5	-2.36496	0.0657606	0.088975	Depleted
Pcdhgc3_quad1_a	Pcdhgc3	-2.14116	0.0657731	0.0889864	Depleted
Kiz_quad1_a	Kiz	-1.65729	0.0659618	0.0892362	Depleted
NTC_quad49_a	NTC	-2.23098	0.0660207	0.0893103	Depleted
Psmc5_quad1_a	Psmc5	-2.03138	0.0662858	0.0896579	Depleted
Naaladl1_quad1_a	Naaladl1	-2.0828	0.0663227	0.0897022	Depleted
Fam221b_quad1_a	Fam221b	-2.2364	0.0663921	0.0897905	Depleted
Mosmo_quad1_a	Mosmo	-2.1611	0.0664028	0.0897994	Depleted
Gm48551_quad1_a	Gm48551	-2.20587	0.0665719	0.0900226	Depleted
Stra8_quad1_a	Stra8	-2.07975	0.0666752	0.0901567	Depleted
Tmem215_quad1_a	Tmem215	-2.34565	0.0667021	0.0901875	Depleted
Fbxo11_quad1_a	Fbxo11	-1.63537	0.0667548	0.0902532	Depleted
Grxcr1_quad1_a	Grxcr1	-2.3938	0.0668133	0.0903266	Depleted
Vmn2r16_quad1_a	Vmn2r16	-1.50311	0.0668725	0.0904012	Depleted
Vdac2_quad1_a	Vdac2	-1.95681	0.0670019	0.0905705	Depleted
Trbd2_quad1_a	Trbd2	-2.3087	0.0670281	0.0906003	Depleted
Glra1_quad1_a	Glra1	-1.9845	0.0670674	0.0906478	Depleted
Dock1_quad1_a	Dock1	-2.20775	0.0670942	0.0906784	Depleted
Frat2_quad1_a	Frat2	-2.44634	0.0671725	0.0907785	Depleted
Olfr1058_quad1_a	Olfr1058	-2.02558	0.0671863	0.0907916	Depleted
Gm9639_quad1_a	Gm9639	-2.32915	0.067308	0.0909504	Depleted
Cd14_quad1_a	Cd14	-2.0958	0.0674672	0.0911599	Depleted
Nfkbil1_quad1_a	Nfkbil1	-2.23456	0.06749	0.0911851	Depleted
2010315B03Rik_quad1_a	2010315B03Rik	-2.06105	0.0675386	0.0912451	Depleted
Neil3_quad1_a	Neil3	-2.01024	0.0675456	0.091249	Depleted
Slc47a1_quad1_a	Slc47a1	-2.47361	0.0676039	0.0913221	Depleted
Krtap9-5_quad1_a	Krtap9-5	-2.45415	0.0676477	0.0913756	Depleted
Them7_quad2_a	Them7	-2.13866	0.0677365	0.0914898	Depleted
Smurf2_quad1_a	Smurf2	-1.74295	0.0677613	0.0915177	Depleted
Zfp423_quad2_a	Zfp423	-2.38	0.068	0.0918345	Depleted
Nphp3_quad1_a	Nphp3	-2.37167	0.0680051	0.0918356	Depleted
NTC_quad177_a	NTC	-2.29014	0.068014	0.0918419	Depleted
Cbln2_quad1_a	Cbln2	-2.15566	0.0680292	0.0918569	Depleted
Slc23a1_quad1_a	Slc23a1	-2.14834	0.0680898	0.091933	Depleted
Fbxw8_quad1_a	Fbxw8	-2.03375	0.068111	0.091956	Depleted
Itsn1_quad1_a	Itsn1	-2.01209	0.0681204	0.091963	Depleted
Fam122a_quad1_a	Fam122a	-2.09448	0.0682417	0.092121	Depleted
Hspd1_quad1_a	Hspd1	-1.82171	0.0683858	0.0923099	Depleted
Tspan13_quad1_a	Tspan13	-1.89557	0.0684728	0.0924215	Depleted
Tmem169_quad1_a	Tmem169	-1.92322	0.0685765	0.0925559	Depleted
Gfi1b_quad1_a	Gfi1b	-2.28877	0.0686448	0.0926423	Depleted
St18_quad1_a	St18	-2.04981	0.0686567	0.0926527	Depleted
Myoz2_quad1_a	Myoz2	-1.96278	0.0686812	0.09268	Depleted
5530400C23Rik_quad1_a	5530400C23Rik	-2.14781	0.068867	0.0929193	Depleted
Tincr_quad1_a	Tincr	-2.30571	0.0689207	0.0929859	Depleted
Gm35339_quad1_a	Gm35339	-2.04999	0.0690076	0.0930975	Depleted
NTC_quad30_a	NTC	-2.202	0.0690215	0.0931105	Depleted
Ccdc180_quad1_a	Ccdc180	-2.28316	0.0690467	0.0931387	Depleted
Homer2_quad1_a	Homer2	-2.33274	0.0690527	0.0931411	Depleted
Anxa2_quad1_a	Anxa2	-2.36169	0.0690863	0.0931806	Depleted
Slc25a20_quad1_a	Slc25a20	-2.12921	0.0691587	0.0932725	Depleted
Gm45902_quad1_a	Gm45902	-1.99194	0.0692716	0.093419	Depleted
Rmi2_quad1_a	Rmi2	-2.53765	0.0693417	0.0935077	Depleted
Kcna3_quad1_a	Kcna3	-2.24177	0.0693459	0.0935077	Depleted
Cdkl2_quad1_a	Cdkl2	-2.31049	0.0694028	0.0935786	Depleted
Gm10775_quad1_a	Gm10775	-2.32194	0.0695158	0.0937252	Depleted
Usp10_quad1_a	Usp10	-2.21129	0.0695237	0.0937301	Depleted
Uox_quad1_a	Uox	-2.06452	0.069557	0.0937692	Depleted
D2hgdh_quad1_a	D2hgdh	-2.47314	0.0695878	0.0938049	Depleted
Arhgap4_quad1_a	Arhgap4	-2.4043	0.0698001	0.0940737	Depleted
Clic3_quad1_a	Clic3	-2.36254	0.0698806	0.0941756	Depleted
Ifi206_quad1_a	Ifi206	-1.45104	0.0698875	0.0941756	Depleted
Gpr19_quad1_a	Gpr19	-2.01114	0.0698886	0.0941756	Depleted
Ezh1_quad1_a	Ezh1	-2.15991	0.0699759	0.0942873	Depleted
Gm17079_quad1_a	Gm17079	-1.79975	0.0700355	0.0943619	Depleted
Kcnj5_quad1_a	Kcnj5	-2.24881	0.0700486	0.0943737	Depleted
Thtpa_quad1_a	Thtpa	-2.29092	0.0701383	0.0944887	Depleted
Rps6kb2_quad1_a	Rps6kb2	-2.2506	0.0701755	0.094533	Depleted
Sfr1_quad1_a	Sfr1	-1.84736	0.0702635	0.0946458	Depleted
Etfdh_quad1_a	Etfdh	-1.63874	0.0704028	0.0948276	Depleted
Ipo13_quad1_a	Ipo13	-1.70905	0.0705031	0.0949568	Depleted
Banf1_quad1_a	Banf1	-1.88652	0.0705866	0.0950633	Depleted
Intu_quad1_a	Intu	-2.05512	0.0706059	0.0950836	Depleted
Atoh1_quad1_a	Atoh1	-2.37085	0.070689	0.0951895	Depleted
Mapk13_quad1_a	Mapk13	-2.15954	0.070965	0.0955436	Depleted
Tulp2_quad1_a	Tulp2	-2.14886	0.0710552	0.0956591	Depleted
Txndc2_quad1_a	Txndc2	-1.66042	0.0711036	0.0957184	Depleted
Mrpl9_quad1_a	Mrpl9	-2.06425	0.0711779	0.0958126	Depleted
Neurl2_quad1_a	Neurl2	-2.28524	0.0711844	0.0958145	Depleted
Prps2_quad1_a	Prps2	-1.90501	0.0711881	0.0958145	Depleted
Cstf1_quad1_a	Cstf1	-1.8763	0.0711958	0.0958189	Depleted
Cntnap4_quad1_a	Cntnap4	-2.3653	0.0712186	0.0958437	Depleted
Erich4_quad1_a	Erich4	-2.07034	0.0712331	0.0958573	Depleted
Cyfip1_quad1_a	Cyfip1	-2.09225	0.0712676	0.0958978	Depleted
Ptpro_quad1_a	Ptpro	-1.99901	0.0713832	0.0960475	Depleted
Slf2_quad1_a	Slf2	-1.60324	0.0713946	0.0960569	Depleted
Rbpms2_quad1_a	Rbpms2	-2.49102	0.0715147	0.0962126	Depleted
Percc1_quad1_a	Percc1	-1.87304	0.0715622	0.0962694	Depleted
Slc35d3_quad1_a	Slc35d3	-2.43894	0.0715658	0.0962694	Depleted
Catspere1_quad1_a	Catspere1	-1.85963	0.0716807	0.096418	Depleted
Pxmp2_quad1_a	Pxmp2	-2.14783	0.0716971	0.0964342	Depleted
Ighv1-49_quad1_a	Ighv1-49	-1.84297	0.0717539	0.0965047	Depleted
Sergef_quad1_a	Sergef	-2.0599	0.0718016	0.0965629	Depleted
Pkn1_quad1_a	Pkn1	-2.17778	0.0719368	0.0967387	Depleted
Atpsckmt_quad1_a	Atpsckmt	-1.97476	0.0721604	0.0970335	Depleted
NTC_quad227_a	NTC	-2.36877	0.0723195	0.0972415	Depleted
Spryd7_quad1_a	Spryd7	-1.97628	0.0725126	0.0974952	Depleted
Gaa_quad1_a	Gaa	-2.25225	0.0725368	0.0975216	Depleted
Nap1l5_quad1_a	Nap1l5	-2.4021	0.0725577	0.097538	Depleted
Fmn1_quad1_a	Fmn1	-1.58934	0.0725579	0.097538	Depleted
Npy_quad1_a	Npy	-2.03744	0.0725739	0.0975535	Depleted
Zfp513_quad1_a	Zfp513	-2.15847	0.0725812	0.0975538	Depleted
Tnfsf4_quad1_a	Tnfsf4	-2.27085	0.072583	0.0975538	Depleted
Fut1_quad1_a	Fut1	-2.33053	0.0725879	0.0975543	Depleted
Gtf2h5_quad1_a	Gtf2h5	-1.97636	0.0726059	0.0975725	Depleted
Klrc1_quad1_a	Klrc1	-1.78407	0.0726285	0.0975969	Depleted
Cdk5rap3_quad1_a	Cdk5rap3	-2.37016	0.0727244	0.0977149	Depleted
Fer1l5_quad1_a	Fer1l5	-2.28301	0.0727252	0.0977149	Depleted
Hbb-bs_quad1_a	Hbb-bs	-2.42436	0.0728992	0.0979366	Depleted
NTC_quad417_a	NTC	-2.28344	0.0731072	0.0981944	Depleted
Orc5_quad1_a	Orc5	-1.84417	0.073109	0.0981944	Depleted
Pcyt2_quad1_a	Pcyt2	-1.81603	0.0731332	0.0982207	Depleted
Prmt1_quad1_a	Prmt1	-1.99085	0.0732582	0.0983827	Depleted
Flg_quad2_a	Flg	-1.92275	0.0733064	0.0984413	Depleted
Sharpin_quad1_a	Sharpin	-2.10993	0.0734112	0.098576	Depleted
Olfr141_quad1_a	Olfr141	-2.50061	0.0734412	0.0986103	Depleted
Cldn34c1_quad1_a	Cldn34c1	-2.04373	0.0734677	0.0986397	Depleted
Smim13_quad1_a	Smim13	-1.61996	0.0736293	0.098849	Depleted
Lrrc3b_quad1_a	Lrrc3b	-2.30723	0.0736326	0.098849	Depleted
Ltc4s_quad1_a	Ltc4s	-1.74545	0.0738049	0.0990681	Depleted
Hoxa11_quad1_a	Hoxa11	-2.42309	0.0738575	0.0991327	Depleted
Mis12_quad1_a	Mis12	-2.22316	0.0739562	0.099259	Depleted
Olfr1251_quad1_a	Olfr1251	-1.9914	0.0739934	0.0992967	Depleted
Hpse2_quad1_a	Hpse2	-1.68246	0.0740199	0.0993263	Depleted
Vmn1r29_quad1_a	Vmn1r29	-2.01338	0.0740532	0.0993648	Depleted
Gzmn_quad1_a	Gzmn	-2.17267	0.0740775	0.0993914	Depleted
Zscan4b_quad1_a	Zscan4b	-1.63785	0.0741147	0.0994351	Depleted
Grik3_quad1_a	Grik3	-2.12285	0.0741793	0.0995157	Depleted
Hoxa2_quad1_a	Hoxa2	-2.17023	0.0742541	0.0996099	Depleted
Rassf6_quad1_a	Rassf6	-1.81407	0.0742754	0.0996324	Depleted
Cenps_quad1_a	Cenps	-2.00564	0.0742977	0.0996563	Depleted
Cep72_quad1_a	Cep72	-1.77456	0.0743029	0.099657	Depleted
Kyat1_quad1_a	Kyat1	-2.21242	0.0744476	0.099845	Depleted
Trp53inp2_quad1_a	Trp53inp2	-2.27346	0.0744554	0.0998494	Depleted
Cacna1e_quad1_a	Cacna1e	-2.40073	0.0744915	0.0998916	Depleted
Marveld1_quad1_a	Marveld1	-2.42826	0.0745018	0.0998993	Depleted
Sec61a1_quad1_a	Sec61a1	-1.98239	0.0746384	0.100076	Depleted
Taf1d_quad1_a	Taf1d	-1.99898	0.0746846	0.100132	Depleted
Zdhhc13_quad1_a	Zdhhc13	-2.16381	0.0747183	0.100171	Depleted
Tmem106b_quad1_a	Tmem106b	-2.00928	0.0747518	0.10021	Depleted
Vmn2r70_quad1_a	Vmn2r70	-2.01109	0.0748648	0.100355	Depleted
Mtarc1_quad1_a	Mtarc1	-2.42067	0.0749113	0.100406	Depleted
Nubp2_quad1_a	Nubp2	-2.13151	0.0749116	0.100406	Depleted
Slc35a4_quad1_a	Slc35a4	-2.14078	0.0750235	0.100549	Depleted
Crb1_quad1_a	Crb1	-1.90562	0.0750622	0.100595	Depleted
Endog_quad1_a	Endog	-2.31669	0.0751079	0.10065	Depleted
Nr2c1_quad1_a	Nr2c1	-2.0325	0.0751496	0.1007	Depleted
Nlrp4a_quad1_a	Nlrp4a	-2.19352	0.0753459	0.100957	Depleted
Hmga2_quad1_a	Hmga2	-2.22912	0.0753894	0.101009	Depleted
Ank3_quad1_a	Ank3	-1.85767	0.0755476	0.101212	Depleted
Prss28_quad1_a	Prss28	-2.16788	0.0755502	0.101212	Depleted
Tex37_quad1_a	Tex37	-1.70775	0.0755806	0.101242	Depleted
Tyms_quad1_a	Tyms	-2.10381	0.0755821	0.101242	Depleted
Fxr1_quad1_a	Fxr1	-2.39445	0.0757079	0.101405	Depleted
Schip1_quad1_a	Schip1	-2.2122	0.0757702	0.101482	Depleted
Pcdhga10_quad1_a	Pcdhga10	-1.96413	0.0758545	0.101589	Depleted
Nudt11_quad1_a	Nudt11	-1.89889	0.0759467	0.101706	Depleted
Gm13271_quad1_a	Gm13271	-1.5781	0.0760757	0.101872	Depleted
Ighv1-76_quad1_a	Ighv1-76	-2.1982	0.0761011	0.1019	Depleted
Gm7361_quad1_a	Gm7361	-2.21022	0.0761734	0.101991	Depleted
Amer2_quad1_a	Amer2	-2.0463	0.0762555	0.102094	Depleted
Map4_quad2_a	Map4	-1.60388	0.0762716	0.10211	Depleted
Trpa1_quad1_a	Trpa1	-2.23631	0.0764054	0.102282	Depleted
Kif18a_quad1_a	Kif18a	-1.654	0.0764136	0.102287	Depleted
Tmem269_quad1_a	Tmem269	-2.20637	0.0764746	0.102363	Depleted
Fbxo39_quad1_a	Fbxo39	-2.10486	0.0765058	0.102398	Depleted
Stx16_quad1_a	Stx16	-2.06162	0.0765122	0.1024	Depleted
H2-Eb2_quad1_a	H2-Eb2	-2.17731	0.0765364	0.102426	Depleted
Diaph3_quad1_a	Diaph3	-1.5791	0.0765716	0.102467	Depleted
Potefam1_quad1_a	Potefam1	-2.03096	0.0767459	0.102694	Depleted
Jmjd7_quad1_a	Jmjd7	-2.35034	0.0768507	0.102828	Depleted
H2bc18_quad1_a	H2bc18	-1.97095	0.0768646	0.102841	Depleted
Gpr171_quad1_a	Gpr171	-1.73017	0.0768723	0.102845	Depleted
Rap1gap2_quad1_a	Rap1gap2	-1.96755	0.0769249	0.102909	Depleted
Cep63_quad1_a	Cep63	-2.09639	0.0769709	0.102964	Depleted
Lipa_quad1_a	Lipa	-1.91569	0.0771439	0.103189	Depleted
Prr23a3_quad1_a	Prr23a3	-2.14899	0.0773727	0.103489	Depleted
Defb25_quad1_a	Defb25	-1.88422	0.0774231	0.103547	Depleted
Foxn4_quad1_a	Foxn4	-1.77696	0.077426	0.103547	Depleted
Gstt4_quad1_a	Gstt4	-2.22391	0.0776515	0.103836	Depleted
Olfr1271_quad1_a	Olfr1271	-1.58662	0.0778876	0.104145	Depleted
NTC_quad54_a	NTC	-2.24107	0.0779287	0.104188	Depleted
Gm16506_quad1_a	Gm16506	-1.73113	0.077929	0.104188	Depleted
Cops9_quad1_a	Cops9	-2.11575	0.078017	0.104299	Depleted
Eps8l2_quad1_a	Eps8l2	-1.9135	0.0782047	0.104538	Depleted
Ern2_quad1_a	Ern2	-1.95598	0.0782631	0.104609	Depleted
Pstpip2_quad1_a	Pstpip2	-2.20524	0.0782934	0.104643	Depleted
Adra2c_quad1_a	Adra2c	-2.31202	0.0783216	0.104673	Depleted
Gimap1_quad1_a	Gimap1	-2.12531	0.0783253	0.104673	Depleted
Tpm3_quad1_a	Tpm3	-2.13332	0.0785016	0.104902	Depleted
Slc52a2_quad1_a	Slc52a2	-1.97554	0.0786101	0.105034	Depleted
Hnrnpdl_quad1_a	Hnrnpdl	-2.32039	0.0786527	0.105085	Depleted
Cul9_quad1_a	Cul9	-2.14312	0.078781	0.105237	Depleted
Masp1_quad1_a	Masp1	-2.11739	0.0788137	0.105268	Depleted
Dhrs2_quad1_a	Dhrs2	-2.18818	0.0788467	0.105306	Depleted
Ccdc6_quad1_a	Ccdc6	-2.00966	0.0788594	0.105316	Depleted
Slc5a8_quad1_a	Slc5a8	-1.97596	0.0789079	0.105374	Depleted
Olfr50_quad1_a	Olfr50	-1.99087	0.079063	0.105572	Depleted
Olfr1420_quad1_a	Olfr1420	-2.19232	0.0790661	0.105572	Depleted
Fscb_quad1_a	Fscb	-1.81889	0.0790703	0.105572	Depleted
Ttll1_quad1_a	Ttll1	-2.00637	0.0790926	0.105595	Depleted
Nudt1_quad1_a	Nudt1	-2.29566	0.0791542	0.105671	Depleted
Adamts12_quad1_a	Adamts12	-1.90906	0.0791983	0.105723	Depleted
Olfr1314_quad1_a	Olfr1314	-1.86287	0.0793805	0.105954	Depleted
Parvb_quad1_a	Parvb	-2.04444	0.0794227	0.106004	Depleted
Pogz_quad1_a	Pogz	-2.36558	0.0794439	0.106025	Depleted
NTC_quad476_a	NTC	-2.06596	0.0795347	0.10614	Depleted
Gstt3_quad1_a	Gstt3	-2.09704	0.0796121	0.106237	Depleted
Tsnax_quad1_a	Tsnax	-1.616	0.0798356	0.106529	Depleted
Tgs1_quad1_a	Tgs1	-1.92469	0.0798597	0.106554	Depleted
Tmem184c_quad1_a	Tmem184c	-1.7378	0.0798753	0.106569	Depleted
Afap1l2_quad1_a	Afap1l2	-2.12048	0.0799723	0.106692	Depleted
Npffr1_quad1_a	Npffr1	-1.88192	0.0800173	0.106745	Depleted
Guca1a_quad1_a	Guca1a	-2.11987	0.080024	0.106748	Depleted
Gm3127_quad1_a	Gm3127	-1.99862	0.0800569	0.106785	Depleted
Wnt16_quad1_a	Wnt16	-2.4824	0.0801023	0.106839	Depleted
Ephx2_quad1_a	Ephx2	-2.10545	0.0801382	0.10688	Depleted
Tnfrsf1b_quad1_a	Tnfrsf1b	-2.13741	0.0802252	0.10699	Depleted
Supt20_quad1_a	Supt20	-2.09814	0.0802639	0.107035	Depleted
Gabrb1_quad1_a	Gabrb1	-2.2692	0.0802877	0.107054	Depleted
Vat1l_quad1_a	Vat1l	-2.00041	0.0802883	0.107054	Depleted
Gp9_quad1_a	Gp9	-2.195	0.0804151	0.107217	Depleted
Igsf3_quad1_a	Igsf3	-2.17074	0.0804623	0.107273	Depleted
Tesmin_quad1_a	Tesmin	-2.00048	0.0804942	0.107309	Depleted
Nav3_quad1_a	Nav3	-2.27062	0.0805773	0.107413	Depleted
Gcm2_quad1_a	Gcm2	-1.84825	0.0806622	0.10752	Depleted
Tacc3_quad1_a	Tacc3	-1.84097	0.0809348	0.10787	Depleted
Vmn1r119_quad1_a	Vmn1r119	-1.52065	0.0811037	0.108082	Depleted
Nmu_quad1_a	Nmu	-1.7052	0.0811129	0.108088	Depleted
Foxp4_quad1_a	Foxp4	-2.42375	0.0811274	0.108101	Depleted
Pik3r2_quad1_a	Pik3r2	-1.95698	0.0811472	0.108114	Depleted
Isy1_quad1_a	Isy1	-1.93324	0.0813058	0.108319	Depleted
NTC_quad475_a	NTC	-1.95077	0.0813776	0.108408	Depleted
AW551984_quad1_a	AW551984	-2.39631	0.0813933	0.108422	Depleted
Dzip1l_quad1_a	Dzip1l	-1.94758	0.0815948	0.108684	Depleted
Alcam_quad1_a	Alcam	-2.37832	0.0816535	0.108755	Depleted
Gm4847_quad1_a	Gm4847	-2.09984	0.0817232	0.108841	Depleted
Nufip1_quad1_a	Nufip1	-2.05857	0.0818042	0.108943	Depleted
Spsb4_quad2_a	Spsb4	-2.31015	0.0819605	0.109144	Depleted
Cxcl17_quad1_a	Cxcl17	-2.03546	0.0819865	0.109172	Depleted
Rcc1_quad1_a	Rcc1	-2.08856	0.0820696	0.10927	Depleted
Nefm_quad1_a	Nefm	-2.04823	0.0821142	0.109322	Depleted
Inhbe_quad1_a	Inhbe	-2.22597	0.0821711	0.109391	Depleted
1700001J03Rik_quad1_a	1700001J03Rik	-1.7681	0.0822176	0.109447	Depleted
Pparg_quad1_a	Pparg	-1.95705	0.0823106	0.109564	Depleted
Gm7358_quad1_a	Gm7358	-1.52923	0.0824063	0.109684	Depleted
Cacna2d4_quad1_a	Cacna2d4	-1.94791	0.0824542	0.109742	Depleted
Mc3r_quad1_a	Mc3r	-2.15865	0.0824688	0.109754	Depleted
Foxd4_quad1_a	Foxd4	-2.0859	0.0824879	0.109773	Depleted
Camk1g_quad1_a	Camk1g	-2.18559	0.0825357	0.10983	Depleted
Stk25_quad1_a	Stk25	-1.98142	0.0825644	0.109861	Depleted
Spen_quad1_a	Spen	-2.28795	0.0826504	0.109969	Depleted
Dnajc12_quad1_a	Dnajc12	-2.28995	0.082733	0.110072	Depleted
Rnf135_quad1_a	Rnf135	-1.49666	0.0828081	0.110165	Depleted
Nmbr_quad1_a	Nmbr	-1.9045	0.0829624	0.110364	Depleted
4930470P17Rik_quad1_a	4930470P17Rik	-1.98772	0.0830851	0.110521	Depleted
Adamts20_quad1_a	Adamts20	-2.29358	0.0832365	0.110715	Depleted
Apol7c_quad1_a	Apol7c	-2.15234	0.0834383	0.11097	Depleted
Zbtb7c_quad1_a	Zbtb7c	-2.18301	0.0835705	0.111139	Depleted
Slc25a44_quad1_a	Slc25a44	-1.91177	0.0836576	0.111248	Depleted
Sstr3_quad1_a	Sstr3	-2.17179	0.0838164	0.111453	Depleted
Neto2_quad1_a	Neto2	-1.8202	0.0838543	0.111496	Depleted
Kcnb1_quad2_a	Kcnb1	-2.12234	0.0838797	0.111523	Depleted
Amotl2_quad1_a	Amotl2	-1.78333	0.0838966	0.111539	Depleted
Rcor3_quad1_a	Rcor3	-1.87159	0.0839974	0.111666	Depleted
Rsph4a_quad1_a	Rsph4a	-1.51678	0.0840301	0.111703	Depleted
Ripor2_quad1_a	Ripor2	-2.19452	0.0841671	0.111871	Depleted
Smim31_quad1_a	Smim31	-1.65197	0.0841778	0.111879	Depleted
Itgb3bp_quad1_a	Itgb3bp	-1.82324	0.0843094	0.112047	Depleted
Cox6a2_quad1_a	Cox6a2	-2.17678	0.0845053	0.112294	Depleted
Rgs1_quad1_a	Rgs1	-2.13088	0.0845563	0.112355	Depleted
Tex29_quad1_a	Tex29	-2.11145	0.0845662	0.112361	Depleted
Mrpl35_quad1_a	Mrpl35	-1.44039	0.0845763	0.112368	Depleted
Stk26_quad1_a	Stk26	-1.57842	0.0847553	0.112598	Depleted
Tex50_quad1_a	Tex50	-1.74031	0.0847942	0.112643	Depleted
Neu3_quad1_a	Neu3	-1.94917	0.0848319	0.112687	Depleted
Lonp2_quad1_a	Lonp2	-1.66386	0.0849054	0.112771	Depleted
NTC_quad387_a	NTC	-2.27824	0.0850409	0.112944	Depleted
Neurl3_quad1_a	Neurl3	-2.09803	0.0850605	0.112963	Depleted
Cstdc1_quad1_a	Cstdc1	-2.01228	0.0850829	0.112986	Depleted
Shisa8_quad1_a	Shisa8	-2.3314	0.0852082	0.113145	Depleted
Ivns1abp_quad1_a	Ivns1abp	-1.8878	0.0852526	0.113197	Depleted
Map4k1_quad1_a	Map4k1	-1.95914	0.0852807	0.113228	Depleted
Wnk3_quad1_a	Wnk3	-1.96244	0.0853024	0.11325	Depleted
NTC_quad305_a	NTC	-1.95977	0.0853393	0.113292	Depleted
Dcaf13_quad1_a	Dcaf13	-2.17469	0.0854141	0.113384	Depleted
Msx3_quad1_a	Msx3	-2.16743	0.0855065	0.1135	Depleted
Htr1a_quad1_a	Htr1a	-2.26199	0.0855578	0.113561	Depleted
Tnfsf14_quad1_a	Tnfsf14	-1.81466	0.0856507	0.113678	Depleted
Pik3c2a_quad1_a	Pik3c2a	-2.05949	0.0856571	0.113679	Depleted
Zfp512_quad1_a	Zfp512	-2.22807	0.0857077	0.113739	Depleted
Calcoco1_quad1_a	Calcoco1	-1.84457	0.0857266	0.113757	Depleted
Mccc1_quad1_a	Mccc1	-1.73245	0.0857473	0.113778	Depleted
Olfr592_quad1_a	Olfr592	-2.25372	0.0857844	0.11382	Depleted
Urah_quad1_a	Urah	-1.61176	0.0858266	0.11387	Depleted
Gpr149_quad1_a	Gpr149	-1.54495	0.0860494	0.114151	Depleted
Ndufa1_quad1_a	Ndufa1	-1.77231	0.086163	0.114295	Depleted
Akr7a5_quad1_a	Akr7a5	-2.05838	0.086331	0.114511	Depleted
Sbk2_quad1_a	Sbk2	-2.40745	0.0865571	0.114797	Depleted
Lag3_quad1_a	Lag3	-2.08308	0.0867368	0.115028	Depleted
Tfe3_quad1_a	Tfe3	-1.87307	0.0868098	0.115118	Depleted
Accsl_quad1_a	Accsl	-2.09579	0.0869018	0.115233	Depleted
Wnt6_quad1_a	Wnt6	-2.20686	0.087014	0.115375	Depleted
Rbbp4_quad1_a	Rbbp4	-1.90604	0.0870644	0.115435	Depleted
Ms4a12_quad1_a	Ms4a12	-2.04353	0.0871883	0.115592	Depleted
Miip_quad1_a	Miip	-1.78249	0.0871959	0.115595	Depleted
Rhox10_quad1_a	Rhox10	-2.09468	0.0872231	0.115617	Depleted
NTC_quad464_a	NTC	-2.3116	0.0872838	0.11569	Depleted
Ncf4_quad1_a	Ncf4	-1.72058	0.0873281	0.115742	Depleted
Prdm13_quad1_a	Prdm13	-2.14018	0.0874743	0.115929	Depleted
Pycard_quad1_a	Pycard	-1.97803	0.0875302	0.115996	Depleted
Gm21778_quad1_a	Gm21778	-1.78012	0.0876253	0.116115	Depleted
Trem1_quad1_a	Trem1	-1.65594	0.0876595	0.116153	Depleted
Polq_quad1_a	Polq	-1.9692	0.0877121	0.116216	Depleted
Diras1_quad1_a	Diras1	-2.02005	0.0877582	0.116267	Depleted
H2al1n_quad1_a	H2al1n	-2.06129	0.0877615	0.116267	Depleted
Gm7579_quad1_a	Gm7579	-1.8178	0.0878376	0.116361	Depleted
H2al3_quad1_a	H2al3	-2.27453	0.087969	0.116528	Depleted
Traj18_quad1_a	Traj18	-1.71925	0.0880316	0.116604	Depleted
Ropn1_quad1_a	Ropn1	-2.24104	0.0881934	0.116804	Depleted
Pde4b_quad2_a	Pde4b	-1.70028	0.0883643	0.117023	Depleted
Zdhhc15_quad1_a	Zdhhc15	-2.19249	0.0884775	0.117159	Depleted
Cspg5_quad1_a	Cspg5	-2.17208	0.0884956	0.117176	Depleted
Rhod_quad1_a	Rhod	-2.11732	0.088539	0.117226	Depleted
Wdr83os_quad1_a	Wdr83os	-1.67318	0.0885507	0.11723	Depleted
Fam135b_quad1_a	Fam135b	-2.19215	0.0885526	0.11723	Depleted
Zpld1_quad1_a	Zpld1	-1.91522	0.0887283	0.117455	Depleted
Gm550_quad1_a	Gm550	-1.73829	0.0889331	0.117719	Depleted
Numb_quad1_a	Numb	-2.01592	0.0890069	0.11781	Depleted
Pgpep1l_quad1_a	Pgpep1l	-2.09874	0.089034	0.117838	Depleted
Hook2_quad1_a	Hook2	-1.96505	0.0890389	0.117838	Depleted
Wdr37_quad1_a	Wdr37	-1.86902	0.0890573	0.117855	Depleted
C2_quad1_a	C2	-1.92947	0.0891519	0.117973	Depleted
Olfr303_quad1_a	Olfr303	-2.175	0.0892319	0.118065	Depleted
Tjp3_quad1_a	Tjp3	-2.09483	0.0892706	0.118102	Depleted
Dcp1b_quad1_a	Dcp1b	-2.13494	0.0892846	0.118113	Depleted
Tpst1_quad1_a	Tpst1	-2.06527	0.0894234	0.11829	Depleted
Rab5if_quad1_a	Rab5if	-2.02197	0.0894414	0.118306	Depleted
4933421I07Rik_quad1_a	4933421I07Rik	-1.98888	0.0894586	0.118322	Depleted
Vgll1_quad1_a	Vgll1	-1.9536	0.089475	0.118337	Depleted
Cfap97d2_quad1_a	Cfap97d2	-1.85645	0.0895064	0.118371	Depleted
Mtrex_quad1_a	Mtrex	-2.11478	0.0895117	0.118371	Depleted
Fas_quad1_a	Fas	-1.81446	0.0896089	0.118492	Depleted
Cnn1_quad1_a	Cnn1	-2.16263	0.0897402	0.11865	Depleted
Fam124a_quad1_a	Fam124a	-1.79894	0.0897445	0.11865	Depleted
Akt1s1_quad1_a	Akt1s1	-1.9871	0.0897964	0.118711	Depleted
Obp2a_quad1_a	Obp2a	-1.46738	0.089803	0.118713	Depleted
Comt_quad1_a	Comt	-1.86329	0.0898546	0.118774	Depleted
Slc25a53_quad1_a	Slc25a53	-1.95419	0.0898825	0.118804	Depleted
Lrrc23_quad1_a	Lrrc23	-1.77206	0.0899119	0.118835	Depleted
NTC_quad457_a	NTC	-2.06776	0.0899835	0.118923	Depleted
Zfp275_quad1_a	Zfp275	-2.37286	0.0900178	0.118961	Depleted
Olfr1229_quad1_a	Olfr1229	-1.57948	0.0901959	0.119182	Depleted
Spef1l_quad1_a	Spef1l	-1.5155	0.0902049	0.119186	Depleted
Ccdc15_quad1_a	Ccdc15	-1.78695	0.0902352	0.119219	Depleted
Nipsnap3b_quad1_a	Nipsnap3b	-2.17986	0.0902412	0.11922	Depleted
Tacr1_quad1_a	Tacr1	-1.98427	0.0904796	0.119528	Depleted
Olfr1186_quad1_a	Olfr1186	-1.77413	0.0904891	0.119533	Depleted
Foxe3_quad1_a	Foxe3	-2.07256	0.0906743	0.11977	Depleted
Ect2l_quad1_a	Ect2l	-2.0205	0.0907301	0.119833	Depleted
I0C0044D17Rik_quad1_a	I0C0044D17Rik	-2.03966	0.0907329	0.119833	Depleted
Olfr867_quad1_a	Olfr867	-1.95448	0.0907775	0.119885	Depleted
Vmn2r86_quad1_a	Vmn2r86	-1.51732	0.0908334	0.119952	Depleted
Rabepk_quad1_a	Rabepk	-2.12108	0.0908904	0.12002	Depleted
Acox1_quad1_a	Acox1	-2.08512	0.0909404	0.120078	Depleted
NTC_quad142_a	NTC	-2.24268	0.0910177	0.120173	Depleted
Chad_quad1_a	Chad	-1.67619	0.091233	0.120434	Depleted
Glrx5_quad1_a	Glrx5	-1.87599	0.0912372	0.120434	Depleted
Ebi3_quad1_a	Ebi3	-1.8849	0.091253	0.12044	Depleted
Ggnbp2_quad1_a	Ggnbp2	-1.64329	0.0914749	0.120726	Depleted
Lmna_quad1_a	Lmna	-2.11451	0.091552	0.12082	Depleted
Oaz2_quad1_a	Oaz2	-1.5616	0.0915898	0.120863	Depleted
Ccdc97_quad1_a	Ccdc97	-2.29263	0.0917189	0.121026	Depleted
Dynlt4_quad1_a	Dynlt4	-2.1154	0.0917243	0.121026	Depleted
Yipf1_quad1_a	Yipf1	-2.00742	0.092033	0.121426	Depleted
Arhgdib_quad1_a	Arhgdib	-2.10942	0.0921701	0.121592	Depleted
Zic3_quad1_a	Zic3	-2.09254	0.0921783	0.121595	Depleted
Arhgap15_quad1_a	Arhgap15	-2.01014	0.0921857	0.121598	Depleted
Cops4_quad1_a	Cops4	-1.66611	0.0922427	0.121658	Depleted
Nkx2-6_quad1_a	Nkx2-6	-1.87685	0.0924061	0.121867	Depleted
Mob2_quad1_a	Mob2	-1.88762	0.0925732	0.122077	Depleted
Colec11_quad1_a	Colec11	-2.00046	0.0925771	0.122077	Depleted
Aph1b_quad1_a	Aph1b	-1.76692	0.0926472	0.122162	Depleted
Atxn7l3b_quad1_a	Atxn7l3b	-1.9471	0.0926708	0.122186	Depleted
Ankrd54_quad1_a	Ankrd54	-2.35453	0.0927077	0.122227	Depleted
Csnk2b_quad1_a	Csnk2b	-1.58231	0.092777	0.122311	Depleted
Epb41l2_quad1_a	Epb41l2	-1.83208	0.0928482	0.122398	Depleted
Sel1l2_quad1_a	Sel1l2	-1.89819	0.0928768	0.122428	Depleted
Bysl_quad1_a	Bysl	-1.81546	0.0929524	0.12252	Depleted
NTC_quad336_a	NTC	-2.05317	0.0930095	0.122586	Depleted
1700018B08Rik_quad1_a	1700018B08Rik	-2.20194	0.0930289	0.122599	Depleted
Sirt4_quad1_a	Sirt4	-2.18152	0.0930425	0.12261	Depleted
Wfdc3_quad1_a	Wfdc3	-1.99971	0.093061	0.122627	Depleted
Prl8a9_quad1_a	Prl8a9	-2.09307	0.0931473	0.122733	Depleted
Rccd1_quad1_a	Rccd1	-1.79423	0.0932628	0.122878	Depleted
Klhl38_quad1_a	Klhl38	-1.67922	0.093273	0.122884	Depleted
Zfp711_quad1_a	Zfp711	-2.20367	0.0932991	0.122911	Depleted
Slc25a36_quad1_a	Slc25a36	-1.95587	0.0933404	0.122958	Depleted
Lhx9_quad1_a	Lhx9	-1.86126	0.0934515	0.12309	Depleted
Vmn1r69_quad1_a	Vmn1r69	-1.88391	0.093557	0.123216	Depleted
Zfp691_quad1_a	Zfp691	-1.95831	0.0935587	0.123216	Depleted
Slc30a6_quad1_a	Slc30a6	-2.1879	0.0936741	0.123353	Depleted
Isl1_quad1_a	Isl1	-1.97308	0.0936889	0.123365	Depleted
Arfgap2_quad1_a	Arfgap2	-2.02425	0.0939609	0.123708	Depleted
Hif1an_quad1_a	Hif1an	-2.29763	0.0939749	0.123719	Depleted
Ppp1r16a_quad1_a	Ppp1r16a	-2.22895	0.0940209	0.123772	Depleted
Senp8_quad1_a	Senp8	-1.61985	0.0941311	0.12391	Depleted
Cbln3_quad1_a	Cbln3	-1.8383	0.0941536	0.123932	Depleted
Ces1d_quad1_a	Ces1d	-2.09162	0.0942902	0.124104	Depleted
Mpped2_quad1_a	Mpped2	-2.28722	0.0943082	0.124121	Depleted
Emc3_quad1_a	Emc3	-1.55918	0.0943654	0.124188	Depleted
Pag1_quad1_a	Pag1	-1.77824	0.09485	0.124804	Depleted
NTC_quad458_a	NTC	-1.89659	0.0949955	0.124987	Depleted
Zfp213_quad1_a	Zfp213	-1.86984	0.0951061	0.125125	Depleted
Skor2_quad1_a	Skor2	-2.09319	0.0953846	0.125477	Depleted
Fmo1_quad1_a	Fmo1	-2.20496	0.0954435	0.125547	Depleted
Homer3_quad1_a	Homer3	-1.96533	0.0955147	0.125633	Depleted
Btk_quad1_a	Btk	-1.7096	0.0955377	0.125655	Depleted
Actr5_quad1_a	Actr5	-1.86975	0.0958725	0.126088	Depleted
Klra8_quad1_a	Klra8	-1.55764	0.0960227	0.126278	Depleted
Tmem64_quad1_a	Tmem64	-1.70246	0.0961585	0.126449	Depleted
Dpep1_quad1_a	Dpep1	-2.15386	0.0962278	0.126533	Depleted
Maea_quad1_a	Maea	-2.01532	0.0964645	0.126836	Depleted
NTC_quad289_a	NTC	-1.9448	0.096477	0.126845	Depleted
Ranbp9_quad1_a	Ranbp9	-1.80255	0.096595	0.126991	Depleted
Smim39_quad1_a	Smim39	-2.19328	0.0965999	0.126991	Depleted
Shtn1_quad1_a	Shtn1	-1.92827	0.0966326	0.127027	Depleted
Glb1_quad1_a	Glb1	-2.07005	0.0967341	0.127137	Depleted
Zfp341_quad1_a	Zfp341	-2.26977	0.0968821	0.127324	Depleted
Ell3_quad1_a	Ell3	-2.00607	0.0969636	0.127424	Depleted
Epas1_quad1_a	Epas1	-2.25444	0.0970894	0.127574	Depleted
Olfr747_quad1_a	Olfr747	-1.45308	0.0972134	0.127729	Depleted
Sil1_quad2_a	Sil1	-1.9111	0.0974677	0.128055	Depleted
Myo3b_quad1_a	Myo3b	-2.31528	0.0975097	0.128103	Depleted
Gm28230_quad1_a	Gm28230	-2.18711	0.097531	0.128123	Depleted
C1ql3_quad1_a	C1ql3	-1.99101	0.097583	0.128184	Depleted
Man1a_quad1_a	Man1a	-2.02772	0.0976791	0.128302	Depleted
NTC_quad1_a	NTC	-1.73482	0.097781	0.128424	Depleted
AU021092_quad1_a	AU021092	-2.059	0.0977836	0.128424	Depleted
Trgv1_quad1_a	Trgv1	-1.69258	0.0978147	0.128457	Depleted
Fau_quad1_a	Fau	-1.6865	0.0979849	0.128673	Depleted
NTC_quad36_a	NTC	-2.04145	0.0980379	0.128735	Depleted
Snrnp200_quad1_a	Snrnp200	-1.81171	0.0981067	0.128817	Depleted
Jagn1_quad1_a	Jagn1	-1.93668	0.0981598	0.128879	Depleted
Kctd12_quad1_a	Kctd12	-2.02833	0.0982123	0.128941	Depleted
Adcy6_quad1_a	Adcy6	-2.237	0.098438	0.129229	Depleted
Yap1_quad1_a	Yap1	-2.09643	0.0987138	0.129576	Depleted
Yipf2_quad1_a	Yipf2	-1.88679	0.098976	0.129912	Depleted
Fbll1_quad1_a	Fbll1	-2.06341	0.0990079	0.129946	Depleted
Pcdha3_quad1_a	Pcdha3	-1.9665	0.099024	0.129959	Depleted
Slc16a10_quad1_a	Slc16a10	-1.67641	0.099074	0.130017	Depleted
Scin_quad1_a	Scin	-1.87613	0.0991241	0.130075	Depleted
Rapgef4_quad1_a	Rapgef4	-2.12287	0.0992041	0.130172	Depleted
Zfp62_quad1_a	Zfp62	-1.74762	0.0992133	0.130177	Depleted
Gm5751_quad1_a	Gm5751	-2.01436	0.0992773	0.130253	Depleted
Pi4kb_quad1_a	Pi4kb	-1.73007	0.0992856	0.130256	Depleted
Sult1e1_quad1_a	Sult1e1	-1.66361	0.0993652	0.130352	Depleted
Ifrd2_quad1_a	Ifrd2	-2.09766	0.0994591	0.130468	Depleted
Snph_quad1_a	Snph	-2.21455	0.0994953	0.130507	Depleted
Hs6st3_quad2_a	Hs6st3	-2.16317	0.0995714	0.130599	Depleted
Patj_quad2_a	Patj	-1.55547	0.0997031	0.130764	Depleted
As3mt_quad1_a	As3mt	-2.10991	0.0999497	0.13108	Depleted
Cmklr1_quad1_a	Cmklr1	-2.30102	0.0999632	0.13109	Depleted
Havcr2_quad1_a	Havcr2	-1.70514	0.10009	0.131248	Depleted
Ybx2_quad1_a	Ybx2	-1.38592	0.100121	0.131281	Depleted
Efcab9_quad1_a	Efcab9	-1.75744	0.100403	0.131643	Depleted
Olfr370_quad1_a	Olfr370	-2.01721	0.100442	0.131686	Depleted
Vmn1r68_quad1_a	Vmn1r68	-1.58107	0.100477	0.131724	Depleted
Mta2_quad1_a	Mta2	-1.91315	0.100523	0.131776	Depleted
Oxt_quad1_a	Oxt	-1.75066	0.100686	0.131982	Depleted
Gm21981_quad1_a	Gm21981	-1.84213	0.100701	0.131994	Depleted
Pbx3_quad1_a	Pbx3	-1.92421	0.100833	0.132158	Depleted
Gm382_quad1_a	Gm382	-2.09914	0.101005	0.132376	Depleted
Efhc2_quad1_a	Efhc2	-2.01272	0.101053	0.132432	Depleted
Pramel51_quad1_a	Pramel51	-2.075	0.101121	0.132505	Depleted
Pigk_quad1_a	Pigk	-1.67726	0.101157	0.132544	Depleted
Rusf1_quad1_a	Rusf1	-1.49206	0.101173	0.132557	Depleted
Phkg1_quad1_a	Phkg1	-2.03825	0.101208	0.132595	Depleted
Calm4_quad1_a	Calm4	-1.92715	0.101512	0.132986	Depleted
Cyp27a1_quad1_a	Cyp27a1	-1.62092	0.101532	0.133003	Depleted
Olfr1341_quad1_a	Olfr1341	-2.07807	0.101559	0.13303	Depleted
Endov_quad1_a	Endov	-2.01131	0.101564	0.13303	Depleted
Gng7_quad1_a	Gng7	-2.23614	0.101665	0.133146	Depleted
Zfp959_quad1_a	Zfp959	-1.51435	0.101708	0.133194	Depleted
Ikbip_quad1_a	Ikbip	-1.67905	0.101728	0.133212	Depleted
Vps25_quad1_a	Vps25	-1.72028	0.101882	0.133406	Depleted
Samhd1_quad1_a	Samhd1	-1.63471	0.101977	0.133523	Depleted
Hoxc12_quad1_a	Hoxc12	-2.04648	0.102021	0.133572	Depleted
Gfod1_quad1_a	Gfod1	-2.00121	0.102188	0.133782	Depleted
Cypt4_quad1_a	Cypt4	-2.23425	0.102682	0.134397	Depleted
Znrd2_quad1_a	Znrd2	-1.80783	0.102735	0.134458	Depleted
Myh6_quad1_a	Myh6	-1.87096	0.102778	0.134507	Depleted
NTC_quad181_a	NTC	-1.63876	0.102806	0.134535	Depleted
Pbk_quad1_a	Pbk	-1.86759	0.102844	0.134577	Depleted
Nudt4_quad1_a	Nudt4	-1.89689	0.103126	0.134938	Depleted
Isl2_quad1_a	Isl2	-2.04835	0.103148	0.134959	Depleted
Zfand2b_quad1_a	Zfand2b	-1.86189	0.103227	0.135053	Depleted
Ino80c_quad1_a	Ino80c	-1.87852	0.103257	0.135085	Depleted
Wnt1_quad1_a	Wnt1	-1.94053	0.103313	0.13515	Depleted
Scarf2_quad1_a	Scarf2	-2.18458	0.103352	0.135193	Depleted
Stac_quad1_a	Stac	-1.8729	0.103381	0.135223	Depleted
Gcnt3_quad1_a	Gcnt3	-2.16224	0.103484	0.13535	Depleted
Phyh_quad1_a	Phyh	-1.47313	0.103493	0.135353	Depleted
Hoxb5_quad1_a	Hoxb5	-1.97999	0.103954	0.13594	Depleted
NTC_quad71_a	NTC	-2.12299	0.104198	0.13625	Depleted
Wfdc6a_quad1_a	Wfdc6a	-1.89432	0.104226	0.13628	Depleted
Gm16253_quad1_a	Gm16253	-2.04248	0.10428	0.136341	Depleted
Galnt10_quad2_a	Galnt10	-1.97782	0.104369	0.13645	Depleted
Olfr492_quad1_a	Olfr492	-1.82661	0.104667	0.136831	Depleted
Rtp2_quad1_a	Rtp2	-2.09153	0.104698	0.136863	Depleted
Ano3_quad1_a	Ano3	-1.57244	0.104772	0.136952	Depleted
Mgat4e_quad1_a	Mgat4e	-2.29829	0.104915	0.137132	Depleted
Klf7_quad1_a	Klf7	-1.97818	0.10493	0.137142	Depleted
Gm28635_quad1_a	Gm28635	-1.67023	0.105106	0.137365	Depleted
Mex3d_quad1_a	Mex3d	-2.0429	0.105154	0.137418	Depleted
Csf2_quad1_a	Csf2	-1.92119	0.105224	0.137502	Depleted
Mapk11_quad1_a	Mapk11	-2.02263	0.105409	0.137727	Depleted
Atp8b4_quad1_a	Atp8b4	-1.88295	0.105459	0.137785	Depleted
Acox3_quad1_a	Acox3	-2.08048	0.10575	0.138148	Depleted
Czib_quad1_a	Czib	-2.11518	0.105985	0.138438	Depleted
Tulp4_quad1_a	Tulp4	-1.61366	0.106114	0.138599	Depleted
Gsta3_quad1_a	Gsta3	-1.66863	0.106179	0.138667	Depleted
Katnb1_quad1_a	Katnb1	-2.16977	0.106211	0.1387	Depleted
Dnajc7_quad1_a	Dnajc7	-1.55512	0.106254	0.138748	Depleted
Atg16l1_quad1_a	Atg16l1	-1.60104	0.106319	0.138825	Depleted
Prss2_quad1_a	Prss2	-1.66305	0.106462	0.138995	Depleted
Tex16_quad1_a	Tex16	-1.68634	0.106488	0.13902	Depleted
6330411D24Rik_quad2_a	6330411D24Rik	-1.67111	0.106665	0.139235	Depleted
Frg1_quad1_a	Frg1	-1.4701	0.106737	0.139321	Depleted
Car10_quad2_a	Car10	-1.97154	0.106878	0.139497	Depleted
Ilk_quad1_a	Ilk	-2.00494	0.106985	0.139627	Depleted
Rwdd2a_quad1_a	Rwdd2a	-1.47219	0.107218	0.139923	Depleted
Slc1a1_quad1_a	Slc1a1	-1.76225	0.107408	0.140163	Depleted
Dusp10_quad1_a	Dusp10	-1.87195	0.107428	0.140181	Depleted
Gm6169_quad1_a	Gm6169	-1.84815	0.107526	0.140292	Depleted
Tas2r119_quad1_a	Tas2r119	-2.08552	0.107556	0.140321	Depleted
Supt6_quad1_a	Supt6	-1.51186	0.107564	0.140321	Depleted
Hsp90ab1_quad1_a	Hsp90ab1	-1.68121	0.107567	0.140321	Depleted
Tmed1_quad1_a	Tmed1	-2.31416	0.107695	0.140479	Depleted
Trip12_quad1_a	Trip12	-1.5647	0.107764	0.140552	Depleted
NTC_quad328_a	NTC	-2.02336	0.107845	0.14065	Depleted
Olfr509_quad1_a	Olfr509	-1.69944	0.107976	0.140803	Depleted
Zfp747_quad1_a	Zfp747	-2.09689	0.108233	0.141122	Depleted
Olfr213_quad1_a	Olfr213	-1.99857	0.108371	0.141293	Depleted
Ptpn2_quad1_a	Ptpn2	-1.72115	0.108421	0.14135	Depleted
Tmprss6_quad1_a	Tmprss6	-2.13041	0.108476	0.141414	Depleted
Lgals7_quad1_a	Lgals7	-2.04198	0.108556	0.141509	Depleted
Morn4_quad1_a	Morn4	-1.95092	0.108668	0.141647	Depleted
Fam83g_quad1_a	Fam83g	-2.31516	0.108707	0.141689	Depleted
Pspn_quad1_a	Pspn	-1.82771	0.108837	0.14185	Depleted
Olfr1104_quad1_a	Olfr1104	-1.45537	0.10907	0.142145	Depleted
NTC_quad420_a	NTC	-1.9691	0.109146	0.142236	Depleted
Gm3854_quad1_a	Gm3854	-1.41372	0.109209	0.142309	Depleted
Sgpp2_quad1_a	Sgpp2	-1.42619	0.109284	0.142398	Depleted
Magoh_quad1_a	Magoh	-1.76976	0.1094	0.142541	Depleted
Kcnip4_quad1_a	Kcnip4	-2.00223	0.109509	0.142666	Depleted
Zfp524_quad1_a	Zfp524	-2.1369	0.109827	0.143072	Depleted
Fam13c_quad1_a	Fam13c	-2.0361	0.109919	0.143184	Depleted
Gimap6_quad1_a	Gimap6	-2.33713	0.109989	0.143264	Depleted
Gpa33_quad1_a	Gpa33	-1.91449	0.109994	0.143264	Depleted
Fmr1nb_quad1_a	Fmr1nb	-1.88368	0.110029	0.143301	Depleted
Cetn4_quad1_a	Cetn4	-1.36383	0.110115	0.143403	Depleted
Cd200_quad1_a	Cd200	-1.85091	0.11012	0.143403	Depleted
Enox2_quad1_a	Enox2	-1.83533	0.110171	0.143461	Depleted
Ogfod3_quad1_a	Ogfod3	-1.76145	0.110313	0.143628	Depleted
Lmod3_quad1_a	Lmod3	-2.13844	0.110321	0.143631	Depleted
Apoa5_quad1_a	Apoa5	-2.0046	0.110405	0.143731	Depleted
Anapc2_quad1_a	Anapc2	-1.59396	0.110501	0.143847	Depleted
Slc39a11_quad2_a	Slc39a11	-1.379	0.110518	0.143861	Depleted
Olfr286_quad1_a	Olfr286	-2.08637	0.110612	0.143974	Depleted
Alx4_quad1_a	Alx4	-1.98173	0.110842	0.144265	Depleted
Irf2_quad1_a	Irf2	-2.10742	0.110929	0.14437	Depleted
Mrpl13_quad1_a	Mrpl13	-1.89253	0.111037	0.144502	Depleted
Cdh8_quad1_a	Cdh8	-2.06774	0.111128	0.144604	Depleted
Gata3_quad1_a	Gata3	-1.41725	0.111153	0.144618	Depleted
Tecpr1_quad1_a	Tecpr1	-2.03744	0.111205	0.144678	Depleted
Tmem120b_quad1_a	Tmem120b	-1.51353	0.111276	0.144753	Depleted
Gml_quad1_a	Gml	-1.99635	0.111378	0.144869	Depleted
Ift88_quad1_a	Ift88	-2.01075	0.111379	0.144869	Depleted
Ifrd1_quad1_a	Ifrd1	-1.84058	0.111465	0.144973	Depleted
Ttpal_quad1_a	Ttpal	-1.93086	0.11152	0.145035	Depleted
Ddah2_quad1_a	Ddah2	-1.98567	0.111612	0.145147	Depleted
Elmod1_quad1_a	Elmod1	-1.96419	0.111811	0.145388	Depleted
Olfr690_quad1_a	Olfr690	-1.69847	0.111971	0.145579	Depleted
Cav1_quad1_a	Cav1	-2.05088	0.112018	0.145632	Depleted
Mettl9_quad1_a	Mettl9	-1.56196	0.112171	0.145822	Depleted
Gpr101_quad1_a	Gpr101	-2.18751	0.112182	0.145827	Depleted
Cdkn1c_quad1_a	Cdkn1c	-1.97741	0.112196	0.145836	Depleted
Tac4_quad1_a	Tac4	-1.7124	0.112226	0.145868	Depleted
Zfp174_quad1_a	Zfp174	-1.80765	0.112348	0.146016	Depleted
Olfr206_quad1_a	Olfr206	-1.36481	0.112699	0.146465	Depleted
Kmt5c_quad1_a	Kmt5c	-1.87697	0.112812	0.146602	Depleted
NTC_quad262_a	NTC	-1.94528	0.11288	0.146683	Depleted
Pifo_quad1_a	Pifo	-2.06744	0.112906	0.146708	Depleted
Dnai2_quad1_a	Dnai2	-2.11509	0.1132	0.147072	Depleted
Zfp609_quad1_a	Zfp609	-1.89261	0.113212	0.147079	Depleted
Ndufv2_quad1_a	Ndufv2	-1.84335	0.11331	0.147197	Depleted
Olfr374_quad1_a	Olfr374	-1.35506	0.113362	0.147256	Depleted
Snx24_quad1_a	Snx24	-1.53937	0.113472	0.14739	Depleted
Olig1_quad1_a	Olig1	-1.78771	0.113581	0.147523	Depleted
Nap1l1_quad1_a	Nap1l1	-1.76014	0.113619	0.147562	Depleted
Rpl21_quad1_a	Rpl21	-1.81976	0.113625	0.147562	Depleted
Cdk14_quad1_a	Cdk14	-1.85284	0.113685	0.147632	Depleted
Nog_quad1_a	Nog	-2.13885	0.114069	0.148122	Depleted
Igkv8-34_quad1_a	Igkv8-34	-1.88981	0.114124	0.148184	Depleted
Pcdhb5_quad1_a	Pcdhb5	-1.7854	0.114157	0.148219	Depleted
Phospho2_quad1_a	Phospho2	-1.59588	0.114291	0.148375	Depleted
NTC_quad326_a	NTC	-2.07531	0.114387	0.14849	Depleted
Rnf146_quad1_a	Rnf146	-1.58419	0.114475	0.148596	Depleted
Bcl2l14_quad1_a	Bcl2l14	-1.95404	0.114504	0.148625	Depleted
Arhgap31_quad1_a	Arhgap31	-2.01092	0.114549	0.148674	Depleted
Myog_quad1_a	Myog	-1.96257	0.115176	0.149479	Depleted
Rnf111_quad1_a	Rnf111	-2.08753	0.115186	0.149483	Depleted
Zbtb12_quad1_a	Zbtb12	-2.00704	0.115297	0.149619	Depleted
Fzd9_quad1_a	Fzd9	-2.11443	0.115627	0.15002	Depleted
Neurod6_quad1_a	Neurod6	-1.48591	0.115662	0.150056	Depleted
Srxn1_quad1_a	Srxn1	-1.86338	0.115695	0.15009	Depleted
Tssk3_quad1_a	Tssk3	-1.96359	0.115719	0.150112	Depleted
Tnfrsf4_quad1_a	Tnfrsf4	-1.96724	0.115773	0.150174	Depleted
Ucn_quad1_a	Ucn	-2.19563	0.115832	0.150241	Depleted
Gpr179_quad1_a	Gpr179	-1.81093	0.116018	0.150473	Depleted
Nop56_quad1_a	Nop56	-1.90429	0.116024	0.150473	Depleted
Pdlim2_quad1_a	Pdlim2	-1.99567	0.116077	0.150533	Depleted
Clcn5_quad1_a	Clcn5	-2.07507	0.116169	0.150642	Depleted
Bpnt1_quad1_a	Bpnt1	-2.15474	0.116191	0.150662	Depleted
Mogs_quad1_a	Mogs	-1.99523	0.116218	0.150688	Depleted
Epm2a_quad1_a	Epm2a	-1.65858	0.116302	0.150788	Depleted
Psca_quad1_a	Psca	-2.2111	0.116315	0.150796	Depleted
H2al2a_quad1_a	H2al2a	-1.85465	0.11633	0.150807	Depleted
Mtfp1_quad1_a	Mtfp1	-1.74331	0.116365	0.150843	Depleted
Hs3st6_quad1_a	Hs3st6	-2.15649	0.116389	0.150858	Depleted
Vwa7_quad1_a	Vwa7	-2.00302	0.116403	0.150858	Depleted
Tpsg1_quad1_a	Tpsg1	-2.10289	0.11641	0.150858	Depleted
Pecam1_quad1_a	Pecam1	-1.98116	0.116411	0.150858	Depleted
Lrit1_quad1_a	Lrit1	-2.15746	0.116486	0.150938	Depleted
Casc3_quad1_a	Casc3	-1.61675	0.11668	0.151172	Depleted
Gpihbp1_quad1_a	Gpihbp1	-2.32599	0.116681	0.151172	Depleted
Kcna7_quad1_a	Kcna7	-2.00559	0.116765	0.151272	Depleted
Six5_quad1_a	Six5	-2.07975	0.116949	0.151492	Depleted
NTC_quad237_a	NTC	-1.87915	0.117068	0.151638	Depleted
Pik3c2g_quad1_a	Pik3c2g	-1.6659	0.117136	0.151715	Depleted
Calr3_quad1_a	Calr3	-1.5149	0.117142	0.151715	Depleted
Gtsf1_quad1_a	Gtsf1	-1.63824	0.117155	0.151724	Depleted
Zfp105_quad1_a	Zfp105	-2.23505	0.117341	0.151946	Depleted
Spata24_quad1_a	Spata24	-2.05148	0.117416	0.152035	Depleted
Anks6_quad1_a	Anks6	-2.2221	0.117431	0.152045	Depleted
Zbtb39_quad1_a	Zbtb39	-2.06415	0.117635	0.1523	Depleted
Septin6_quad1_a	Septin6	-2.00248	0.117788	0.152489	Depleted
Cldn11_quad1_a	Cldn11	-1.86015	0.117809	0.152507	Depleted
Gng12_quad1_a	Gng12	-1.73835	0.117908	0.152626	Depleted
Cdh4_quad1_a	Cdh4	-2.00725	0.117925	0.152639	Depleted
Eif4a3l1_quad1_a	Eif4a3l1	-1.98333	0.118048	0.152781	Depleted
Gata4_quad1_a	Gata4	-1.70672	0.118096	0.152834	Depleted
Xkr4_quad1_a	Xkr4	-1.91804	0.118121	0.152856	Depleted
Mthfs_quad1_a	Mthfs	-1.93964	0.1182	0.15295	Depleted
Ercc2_quad1_a	Ercc2	-1.69049	0.118311	0.153077	Depleted
Acer1_quad1_a	Acer1	-1.93066	0.118373	0.153147	Depleted
Ttc32_quad1_a	Ttc32	-1.47305	0.118434	0.153216	Depleted
Ggn_quad2_a	Ggn	-1.5835	0.118873	0.153776	Depleted
Hspa12a_quad1_a	Hspa12a	-1.97527	0.118885	0.153781	Depleted
Castor2_quad1_a	Castor2	-1.55536	0.119039	0.153971	Depleted
Ugt1a2_quad1_a	Ugt1a2	-2.07403	0.11909	0.154028	Depleted
Mtrf1_quad1_a	Mtrf1	-1.62515	0.119235	0.154198	Depleted
Ubl4a_quad1_a	Ubl4a	-1.9553	0.119409	0.154413	Depleted
Vmn1r14_quad1_a	Vmn1r14	-1.40705	0.119478	0.154494	Depleted
Nr0b1_quad1_a	Nr0b1	-2.1299	0.119537	0.154561	Depleted
Traj30_quad1_a	Traj30	-1.8344	0.119637	0.154681	Depleted
Gm10320_quad1_a	Gm10320	-2.06208	0.119978	0.155104	Depleted
Olfr1045_quad1_a	Olfr1045	-1.62384	0.119995	0.155117	Depleted
Tmem135_quad1_a	Tmem135	-2.13676	0.120036	0.15516	Depleted
Ccl2_quad1_a	Ccl2	-2.15994	0.120131	0.155274	Depleted
Arhgap23_quad1_a	Arhgap23	-1.79366	0.120159	0.155301	Depleted
Prm1_quad1_a	Prm1	-1.86842	0.12025	0.155409	Depleted
Zmat4_quad1_a	Zmat4	-1.84886	0.120277	0.155435	Depleted
Tada3_quad1_a	Tada3	-1.69502	0.120296	0.155451	Depleted
Pld1_quad1_a	Pld1	-2.00693	0.120379	0.155548	Depleted
Kazald1_quad1_a	Kazald1	-1.89601	0.120429	0.155604	Depleted
Cdc26_quad1_a	Cdc26	-1.82633	0.120555	0.155758	Depleted
Aqp12_quad1_a	Aqp12	-1.96653	0.120615	0.155826	Depleted
Traj52_quad1_a	Traj52	-1.83597	0.120935	0.15623	Depleted
Bbln_quad1_a	Bbln	-1.97621	0.120965	0.15626	Depleted
Morf4l2_quad1_a	Morf4l2	-2.06052	0.121197	0.156531	Depleted
Espn_quad1_a	Espn	-1.68702	0.121212	0.15654	Depleted
Marveld3_quad1_a	Marveld3	-1.75171	0.121218	0.15654	Depleted
Agt_quad1_a	Agt	-1.93108	0.121335	0.156673	Depleted
Ece1_quad1_a	Ece1	-1.77788	0.121541	0.15693	Depleted
Slco6d1_quad1_a	Slco6d1	-1.92474	0.121556	0.15694	Depleted
Zkscan17_quad1_a	Zkscan17	-1.47567	0.12161	0.157	Depleted
Mideas_quad1_a	Mideas	-2.0065	0.121633	0.157013	Depleted
Esrrb_quad1_a	Esrrb	-1.8822	0.121635	0.157013	Depleted
Ptprq_quad1_a	Ptprq	-1.30636	0.121797	0.157204	Depleted
Pou4f1_quad1_a	Pou4f1	-1.95157	0.121899	0.157318	Depleted
Ivd_quad1_a	Ivd	-1.78882	0.121902	0.157318	Depleted
Yipf4_quad1_a	Yipf4	-1.9181	0.121907	0.157318	Depleted
Csnk1e_quad1_a	Csnk1e	-2.03606	0.122049	0.157483	Depleted
Usp16_quad1_a	Usp16	-1.47685	0.122123	0.157569	Depleted
Qprt_quad1_a	Qprt	-1.7038	0.122158	0.157606	Depleted
Mov10_quad1_a	Mov10	-2.01834	0.122232	0.157691	Depleted
Prdx6b_quad1_a	Prdx6b	-1.70982	0.12232	0.157788	Depleted
Sord_quad1_a	Sord	-2.10148	0.122344	0.157808	Depleted
Snx31_quad1_a	Snx31	-2.08208	0.122551	0.158065	Depleted
Igkv2-112_quad1_a	Igkv2-112	-1.65484	0.122839	0.158427	Depleted
Pfkl_quad1_a	Pfkl	-1.8437	0.122949	0.158551	Depleted
Rassf10_quad1_a	Rassf10	-1.89134	0.123012	0.158623	Depleted
Gstp2_quad1_a	Gstp2	-2.0275	0.123279	0.158957	Depleted
Gm5065_quad1_a	Gm5065	-1.77442	0.123582	0.15932	Depleted
Cdnf_quad1_a	Cdnf	-1.86662	0.123629	0.159365	Depleted
Klhl40_quad1_a	Klhl40	-2.0215	0.123632	0.159365	Depleted
Trpm5_quad1_a	Trpm5	-1.84863	0.123668	0.159403	Depleted
Ldb2_quad2_a	Ldb2	-1.33828	0.123956	0.159746	Depleted
Ubd_quad2_a	Ubd	-1.35106	0.124003	0.159797	Depleted
Ms4a15_quad1_a	Ms4a15	-1.71772	0.124091	0.159901	Depleted
Hivep3_quad2_a	Hivep3	-1.92416	0.124135	0.159948	Depleted
Trav14-1_quad1_a	Trav14-1	-1.79489	0.124369	0.16023	Depleted
Tusc2_quad1_a	Tusc2	-1.54315	0.124618	0.160531	Depleted
NTC_quad166_a	NTC	-1.86785	0.124624	0.160531	Depleted
Resf1_quad2_a	Resf1	-1.74476	0.124655	0.160561	Depleted
Cpsf2_quad1_a	Cpsf2	-1.88243	0.124673	0.160576	Depleted
Olfr1158_quad1_a	Olfr1158	-1.58346	0.124837	0.160776	Depleted
Rcbtb1_quad1_a	Rcbtb1	-1.30523	0.125021	0.161005	Depleted
Ldhd_quad1_a	Ldhd	-2.05296	0.125129	0.161134	Depleted
Trgc2_quad1_a	Trgc2	-1.55453	0.125433	0.161506	Depleted
Olfr649_quad1_a	Olfr649	-1.8976	0.125804	0.161965	Depleted
Cdkn2aipnl_quad1_a	Cdkn2aipnl	-1.90864	0.125898	0.162076	Depleted
Cul4b_quad1_a	Cul4b	-1.39904	0.12609	0.162315	Depleted
Abt1_quad1_a	Abt1	-1.99265	0.126259	0.162503	Depleted
Sema4f_quad1_a	Sema4f	-1.85692	0.126349	0.162602	Depleted
Dok1_quad1_a	Dok1	-1.86642	0.126351	0.162602	Depleted
Lzts2_quad1_a	Lzts2	-1.93081	0.126362	0.162607	Depleted
Rcn2_quad1_a	Rcn2	-1.49152	0.126624	0.162935	Depleted
Prl3a1_quad1_a	Prl3a1	-1.45198	0.126809	0.163153	Depleted
Trpc6_quad1_a	Trpc6	-1.76092	0.126943	0.163316	Depleted
P2rx7_quad1_a	P2rx7	-1.70543	0.126976	0.163348	Depleted
Pou6f2_quad1_a	Pou6f2	-2.0536	0.127002	0.163373	Depleted
Gm19668_quad1_a	Gm19668	-1.89912	0.127018	0.163379	Depleted
Pcdhb12_quad1_a	Pcdhb12	-2.07647	0.127022	0.163379	Depleted
Hnrnph1_quad1_a	Hnrnph1	-1.57706	0.127057	0.163415	Depleted
Usp30_quad1_a	Usp30	-1.74289	0.127071	0.163423	Depleted
Lbx1_quad1_a	Lbx1	-2.02954	0.127178	0.163551	Depleted
Ctla4_quad1_a	Ctla4	-1.88219	0.127292	0.163688	Depleted
Vmn2r79_quad1_a	Vmn2r79	-2.05844	0.127369	0.163777	Depleted
Dcakd_quad1_a	Dcakd	-1.97775	0.127471	0.163899	Depleted
Dtx4_quad1_a	Dtx4	-1.68884	0.127482	0.163903	Depleted
Stk16_quad1_a	Stk16	-2.05498	0.127508	0.163927	Depleted
Pglyrp4_quad1_a	Pglyrp4	-1.58097	0.127549	0.16397	Depleted
Cdca2_quad1_a	Cdca2	-1.74772	0.12769	0.164142	Depleted
Canx_quad1_a	Canx	-1.41547	0.127879	0.164365	Depleted
NTC_quad414_a	NTC	-1.84365	0.128303	0.164901	Depleted
Vgll4_quad1_a	Vgll4	-1.7292	0.128352	0.164954	Depleted
Agmat_quad1_a	Agmat	-1.58049	0.128387	0.16499	Depleted
Dr1_quad1_a	Dr1	-1.27096	0.128459	0.165071	Depleted
NTC_quad285_a	NTC	-1.83302	0.128498	0.165112	Depleted
Ttc29_quad1_a	Ttc29	-2.03736	0.128523	0.165135	Depleted
Riok3_quad1_a	Riok3	-1.4055	0.12873	0.165386	Depleted
NTC_quad121_a	NTC	-2.12383	0.128734	0.165386	Depleted
Ackr2_quad1_a	Ackr2	-1.7527	0.128791	0.16545	Depleted
Slc40a1_quad1_a	Slc40a1	-1.58252	0.129213	0.165963	Depleted
Dgat2l6_quad1_a	Dgat2l6	-1.76101	0.129332	0.166106	Depleted
Galntl5_quad1_a	Galntl5	-1.39043	0.129371	0.166147	Depleted
Mpzl1_quad1_a	Mpzl1	-1.83743	0.129453	0.166242	Depleted
Dpep3_quad1_a	Dpep3	-1.95287	0.12958	0.166395	Depleted
Ndnf_quad1_a	Ndnf	-1.60775	0.129589	0.166397	Depleted
Galnt18_quad1_a	Galnt18	-1.53653	0.129615	0.166421	Depleted
Arhgap42_quad1_a	Arhgap42	-2.10798	0.129695	0.166514	Depleted
Tagap1_quad1_a	Tagap1	-1.68693	0.129779	0.166602	Depleted
Cyp2j13_quad1_a	Cyp2j13	-1.77892	0.12986	0.166696	Depleted
Trabd_quad1_a	Trabd	-1.82204	0.130016	0.166886	Depleted
Spink8_quad1_a	Spink8	-1.91628	0.130438	0.167409	Depleted
Hdgfl1_quad1_a	Hdgfl1	-1.66979	0.1305	0.167479	Depleted
Zbtb43_quad1_a	Zbtb43	-1.84482	0.13055	0.167533	Depleted
Rab3ip_quad1_a	Rab3ip	-1.41794	0.130643	0.167642	Depleted
Frmd8_quad1_a	Frmd8	-1.75841	0.130734	0.167734	Depleted
Wfdc9_quad1_a	Wfdc9	-1.80939	0.130737	0.167734	Depleted
Cnst_quad1_a	Cnst	-1.75099	0.130925	0.167955	Depleted
Nphs1_quad1_a	Nphs1	-1.92111	0.131436	0.168601	Depleted
Cpxm1_quad1_a	Cpxm1	-1.7808	0.13158	0.168775	Depleted
Myof_quad1_a	Myof	-1.85107	0.131649	0.168854	Depleted
Mog_quad1_a	Mog	-2.08484	0.131693	0.1689	Depleted
Kif22_quad1_a	Kif22	-1.49631	0.13179	0.169015	Depleted
Itga11_quad1_a	Itga11	-1.85366	0.131941	0.169199	Depleted
Mgmt_quad1_a	Mgmt	-2.03293	0.132096	0.169377	Depleted
Gm10153_quad1_a	Gm10153	-1.75595	0.13216	0.169449	Depleted
Tnfsf12_quad1_a	Tnfsf12	-1.65623	0.132189	0.169477	Depleted
Nf2_quad1_a	Nf2	-1.87226	0.132313	0.169615	Depleted
Igkv5-37_quad1_a	Igkv5-37	-1.70783	0.132429	0.169754	Depleted
Eif3f_quad1_a	Eif3f	-1.5051	0.132493	0.169827	Depleted
Scgb3a2_quad1_a	Scgb3a2	-1.62172	0.132577	0.169924	Depleted
Serpina1a_quad1_a	Serpina1a	-1.65516	0.132627	0.169979	Depleted
Sfrp2_quad1_a	Sfrp2	-1.94914	0.132683	0.17004	Depleted
Nlrx1_quad1_a	Nlrx1	-1.98068	0.133088	0.170549	Depleted
Sox17_quad1_a	Sox17	-1.90746	0.133109	0.170567	Depleted
Ltbp4_quad1_a	Ltbp4	-2.03164	0.133247	0.170723	Depleted
Tpsb2_quad1_a	Tpsb2	-1.78206	0.1334	0.170908	Depleted
Snx6_quad1_a	Snx6	-1.26592	0.133572	0.17112	Depleted
Cyp2c67_quad1_a	Cyp2c67	-1.73113	0.133628	0.171181	Depleted
Kdm8_quad1_a	Kdm8	-1.83593	0.133902	0.171521	Depleted
Fam126a_quad1_a	Fam126a	-1.81967	0.133961	0.171588	Depleted
Gm20815_quad1_a	Gm20815	-1.72187	0.13416	0.171832	Depleted
Susd6_quad1_a	Susd6	-1.80591	0.134247	0.171934	Depleted
Meis1_quad1_a	Meis1	-1.19784	0.1343	0.171991	Depleted
Traf3_quad1_a	Traf3	-1.8626	0.134394	0.172102	Depleted
Marchf11_quad1_a	Marchf11	-1.91272	0.134474	0.172194	Depleted
AW209491_quad1_a	AW209491	-1.62358	0.134632	0.172386	Depleted
Senp3_quad1_a	Senp3	-1.70968	0.134922	0.172738	Depleted
Mrpl51_quad1_a	Mrpl51	-1.56247	0.134956	0.172771	Depleted
St13_quad1_a	St13	-2.06276	0.134976	0.172786	Depleted
Gata6_quad1_a	Gata6	-1.9828	0.135104	0.17294	Depleted
Gm28051_quad1_a	Gm28051	-1.81458	0.135196	0.173028	Depleted
Vwc2_quad2_a	Vwc2	-1.51072	0.13546	0.173355	Depleted
Gbp10_quad1_a	Gbp10	-1.63044	0.135511	0.173411	Depleted
NTC_quad368_a	NTC	-2.01388	0.135523	0.173415	Depleted
Slc4a5_quad1_a	Slc4a5	-2.03016	0.135561	0.173454	Depleted
Acsm5_quad1_a	Acsm5	-1.88724	0.13565	0.173558	Depleted
Pinlyp_quad1_a	Pinlyp	-1.94594	0.13567	0.173573	Depleted
Akr1c14_quad1_a	Akr1c14	-1.64231	0.135745	0.17366	Depleted
Psat1_quad1_a	Psat1	-1.6991	0.135887	0.173831	Depleted
Olfr1252_quad1_a	Olfr1252	-1.74718	0.1359	0.173837	Depleted
Tspan4_quad1_a	Tspan4	-2.03716	0.135945	0.173885	Depleted
Hmx3_quad1_a	Hmx3	-1.69056	0.136203	0.174204	Depleted
Mettl4_quad1_a	Mettl4	-1.796	0.136304	0.174323	Depleted
Defb5_quad1_a	Defb5	-1.88342	0.136395	0.174429	Depleted
Ccl5_quad1_a	Ccl5	-2.00965	0.136417	0.174447	Depleted
Akr1a1_quad1_a	Akr1a1	-1.34697	0.13644	0.174466	Depleted
Nt5dc3_quad1_a	Nt5dc3	-1.80474	0.136559	0.174587	Depleted
Zg16_quad1_a	Zg16	-1.98325	0.136626	0.174663	Depleted
Megf9_quad1_a	Megf9	-1.80931	0.136652	0.174686	Depleted
Olfr981_quad1_a	Olfr981	-1.88928	0.136702	0.174741	Depleted
Ccdc136_quad1_a	Ccdc136	-1.66235	0.136795	0.174849	Depleted
Tmem235_quad1_a	Tmem235	-1.93033	0.13681	0.174858	Depleted
Nt5c1a_quad1_a	Nt5c1a	-1.49722	0.137089	0.175194	Depleted
AI854703_quad1_a	AI854703	-1.82193	0.137293	0.175434	Depleted
Fam78b_quad1_a	Fam78b	-2.0428	0.137334	0.175458	Depleted
Patl1_quad1_a	Patl1	-1.42288	0.137336	0.175458	Depleted
Asah2_quad1_a	Asah2	-1.89209	0.137675	0.175881	Depleted
Sirt1_quad1_a	Sirt1	-1.78705	0.137687	0.175886	Depleted
Myh14_quad1_a	Myh14	-2.018	0.137761	0.17597	Depleted
Tnik_quad1_a	Tnik	-1.67662	0.137842	0.176063	Depleted
Cd244a_quad1_a	Cd244a	-1.90647	0.138312	0.176653	Depleted
Vmn1r44_quad1_a	Vmn1r44	-1.5469	0.138479	0.176857	Depleted
Prokr2_quad1_a	Prokr2	-2.03921	0.138702	0.177131	Depleted
Wnt10b_quad1_a	Wnt10b	-1.9027	0.138919	0.177397	Depleted
Gfod1_quad2_a	Gfod1	-1.86208	0.13895	0.177427	Depleted
Akt1_quad1_a	Akt1	-1.86421	0.1392	0.177714	Depleted
Zfp668_quad1_a	Zfp668	-1.48363	0.139396	0.177955	Depleted
Olfr1095_quad1_a	Olfr1095	-1.42701	0.13945	0.178014	Depleted
Rwdd2b_quad1_a	Rwdd2b	-1.81365	0.139477	0.178037	Depleted
Mecp2_quad1_a	Mecp2	-1.59824	0.139559	0.178121	Depleted
Gars_quad1_a	Gars	-1.71923	0.139667	0.178248	Depleted
Wdr5_quad1_a	Wdr5	-1.93546	0.139789	0.178394	Depleted
Rusc1_quad1_a	Rusc1	-2.12351	0.139934	0.178568	Depleted
Gm973_quad1_a	Gm973	-1.8185	0.140036	0.178688	Depleted
Potefam3c_quad1_a	Potefam3c	-1.62805	0.140061	0.1787	Depleted
Gm3550_quad1_a	Gm3550	-1.83284	0.140081	0.178714	Depleted
Slc6a13_quad1_a	Slc6a13	-1.6414	0.140446	0.179159	Depleted
Ighv5-2_quad1_a	Ighv5-2	-1.57874	0.140514	0.179229	Depleted
Oosp1_quad1_a	Oosp1	-1.62777	0.140517	0.179229	Depleted
Ighv1-18_quad1_a	Ighv1-18	-1.29677	0.140529	0.179234	Depleted
Hipk1_quad1_a	Hipk1	-1.67409	0.140572	0.179278	Depleted
Mns1_quad1_a	Mns1	-1.78652	0.140654	0.179372	Depleted
Ppil6_quad1_a	Ppil6	-1.79742	0.140694	0.179413	Depleted
Pramel7_quad1_a	Pramel7	-1.61773	0.140862	0.179616	Depleted
Bahcc1_quad1_a	Bahcc1	-1.73262	0.140904	0.179659	Depleted
Vmn2r77_quad1_a	Vmn2r77	-1.68016	0.141172	0.17998	Depleted
Tor1aip1_quad1_a	Tor1aip1	-1.58759	0.141216	0.180026	Depleted
A630073D07Rik_quad1_a	A630073D07Rik	-1.38127	0.141268	0.180082	Depleted
Fcrl6_quad1_a	Fcrl6	-1.37665	0.141341	0.180165	Depleted
Magi2_quad1_a	Magi2	-1.65825	0.141373	0.180195	Depleted
Gm9999_quad1_a	Gm9999	-1.88127	0.141397	0.180215	Depleted
Dcaf12l2_quad1_a	Dcaf12l2	-2.07387	0.141438	0.180256	Depleted
NTC_quad428_a	NTC	-1.93379	0.141464	0.180279	Depleted
Ppm1k_quad1_a	Ppm1k	-1.8244	0.141566	0.180398	Depleted
Siah2_quad1_a	Siah2	-1.95816	0.14159	0.180418	Depleted
Rpl9-ps6_quad1_a	Rpl9-ps6	-1.5	0.141684	0.180527	Depleted
Itgax_quad1_a	Itgax	-1.57503	0.141809	0.180676	Depleted
1700029I15Rik_quad1_a	1700029I15Rik	-1.72409	0.14185	0.180718	Depleted
Prph2_quad1_a	Prph2	-2.28102	0.141946	0.18083	Depleted
Rrm2_quad1_a	Rrm2	-1.28134	0.14199	0.180876	Depleted
Mrps24_quad1_a	Mrps24	-1.64991	0.142228	0.181168	Depleted
NTC_quad296_a	NTC	-1.73437	0.142407	0.181385	Depleted
Tex44_quad1_a	Tex44	-1.80868	0.142426	0.181399	Depleted
Dars2_quad1_a	Dars2	-1.52143	0.142469	0.181443	Depleted
Gm20594_quad1_a	Gm20594	-1.48397	0.142532	0.181503	Depleted
Klhdc8b_quad1_a	Klhdc8b	-1.95632	0.142532	0.181503	Depleted
Psme3_quad1_a	Psme3	-1.2596	0.142665	0.181661	Depleted
Mpg_quad1_a	Mpg	-1.75472	0.143112	0.182199	Depleted
Muc3a_quad1_a	Muc3a	-1.78293	0.143188	0.182285	Depleted
Olfr628_quad1_a	Olfr628	-1.74689	0.143197	0.182285	Depleted
Zc3h14_quad1_a	Zc3h14	-1.56843	0.143403	0.182538	Depleted
Slc27a6_quad1_a	Slc27a6	-1.80638	0.143428	0.182559	Depleted
Hmg20b_quad1_a	Hmg20b	-1.54558	0.143552	0.182706	Depleted
Pfkfb1_quad1_a	Pfkfb1	-1.73093	0.143808	0.182999	Depleted
Cd47_quad1_a	Cd47	-1.87606	0.143818	0.183002	Depleted
Gga2_quad1_a	Gga2	-1.97099	0.14388	0.18307	Depleted
Sirpb1c_quad1_a	Sirpb1c	-1.38281	0.143954	0.183153	Depleted
Ptpdc1_quad1_a	Ptpdc1	-1.45475	0.144162	0.183397	Depleted
Pomt1_quad1_a	Pomt1	-1.74105	0.144173	0.1834	Depleted
Tmem249_quad1_a	Tmem249	-1.82362	0.144208	0.183434	Depleted
Cope_quad1_a	Cope	-1.74773	0.144306	0.183548	Depleted
Syt14_quad1_a	Syt14	-1.35543	0.144438	0.183705	Depleted
H2-T24_quad1_a	H2-T24	-1.75591	0.144498	0.183769	Depleted
Olfr804_quad1_a	Olfr804	-1.30878	0.14472	0.184031	Depleted
Hdhd5_quad1_a	Hdhd5	-1.79573	0.144838	0.184164	Depleted
Fam149b_quad1_a	Fam149b	-1.62181	0.144841	0.184164	Depleted
Hoxb8_quad1_a	Hoxb8	-1.85132	0.144869	0.184188	Depleted
Slc7a6os_quad1_a	Slc7a6os	-1.54284	0.144879	0.184191	Depleted
Hif3a_quad1_a	Hif3a	-1.93892	0.144889	0.184193	Depleted
Mageb5_quad1_a	Mageb5	-1.7478	0.145055	0.184393	Depleted
Tssc4_quad1_a	Tssc4	-1.8779	0.145103	0.184443	Depleted
Spocd1_quad1_a	Spocd1	-1.78993	0.145159	0.184503	Depleted
Pdzd7_quad1_a	Pdzd7	-1.82368	0.145174	0.184512	Depleted
Fbln1_quad1_a	Fbln1	-1.39769	0.145279	0.184624	Depleted
Olfr1330_quad1_a	Olfr1330	-1.87972	0.145377	0.184727	Depleted
Slc16a7_quad1_a	Slc16a7	-1.68067	0.145541	0.184914	Depleted
Acy3_quad1_a	Acy3	-1.76901	0.145602	0.184981	Depleted
Gm42957_quad1_a	Gm42957	-1.96651	0.145613	0.184984	Depleted
Trank1_quad1_a	Trank1	-1.89184	0.145818	0.185223	Depleted
Stxbp3_quad1_a	Stxbp3	-1.51523	0.145977	0.185414	Depleted
Fst_quad1_a	Fst	-1.96492	0.146494	0.18605	Depleted
Sp9_quad1_a	Sp9	-1.66324	0.146906	0.186551	Depleted
Zfp169_quad1_a	Zfp169	-1.77598	0.146919	0.186556	Depleted
Tmem45a_quad1_a	Tmem45a	-1.92442	0.147006	0.186656	Depleted
NTC_quad284_a	NTC	-1.76964	0.147412	0.187161	Depleted
Oacyl_quad1_a	Oacyl	-1.53081	0.147517	0.187283	Depleted
Gm21798_quad1_a	Gm21798	-1.75755	0.147778	0.187582	Depleted
Gin1_quad1_a	Gin1	-1.6588	0.147788	0.187583	Depleted
Slc6a8_quad1_a	Slc6a8	-1.908	0.14793	0.187751	Depleted
Slc12a1_quad1_a	Slc12a1	-1.83371	0.147937	0.187751	Depleted
Lyve1_quad1_a	Lyve1	-1.88771	0.147954	0.187762	Depleted
Olfr1110_quad1_a	Olfr1110	-1.88438	0.148077	0.187907	Depleted
Dock7_quad1_a	Dock7	-1.83589	0.148086	0.187908	Depleted
Gm21188_quad1_a	Gm21188	-1.70788	0.148117	0.187936	Depleted
Tmem30c_quad1_a	Tmem30c	-1.79638	0.148174	0.187997	Depleted
4933427D14Rik_quad1_a	4933427D14Rik	-1.79362	0.148204	0.188024	Depleted
Etnk2_quad1_a	Etnk2	-1.83975	0.148212	0.188024	Depleted
Cadm4_quad1_a	Cadm4	-1.52531	0.148268	0.188083	Depleted
Ankar_quad1_a	Ankar	-1.71911	0.148293	0.188104	Depleted
Sgms1_quad1_a	Sgms1	-1.57737	0.148324	0.188119	Depleted
Ints1_quad1_a	Ints1	-1.94095	0.14833	0.188119	Depleted
Npas1_quad1_a	Npas1	-2.07483	0.148424	0.188227	Depleted
Pcdh15_quad1_a	Pcdh15	-1.84291	0.148658	0.188491	Depleted
Mmp28_quad1_a	Mmp28	-1.52307	0.148739	0.188564	Depleted
Magea9_quad1_a	Magea9	-1.96806	0.14874	0.188564	Depleted
Pde1c_quad1_a	Pde1c	-1.7267	0.148786	0.188609	Depleted
Pla2g10_quad1_a	Pla2g10	-1.73163	0.148893	0.188734	Depleted
Olfr530_quad1_a	Olfr530	-1.89442	0.148911	0.188746	Depleted
Gsx1_quad1_a	Gsx1	-1.99281	0.149143	0.189019	Depleted
Cntnap3_quad1_a	Cntnap3	-1.67772	0.149247	0.189139	Depleted
Necap1_quad1_a	Necap1	-1.77562	0.149263	0.189148	Depleted
Tceal3_quad1_a	Tceal3	-1.85321	0.149364	0.189266	Depleted
Fancm_quad1_a	Fancm	-1.48829	0.149468	0.189375	Depleted
Fam3c_quad1_a	Fam3c	-1.93076	0.149545	0.189451	Depleted
Gm15080_quad1_a	Gm15080	-1.43988	0.149874	0.189857	Depleted
Adgrv1_quad1_a	Adgrv1	-1.34943	0.149908	0.189888	Depleted
Zfta_quad1_a	Zfta	-1.28048	0.150028	0.190029	Depleted
Pramel42_quad1_a	Pramel42	-1.44629	0.150081	0.190085	Depleted
Fndc3b_quad1_a	Fndc3b	-1.52507	0.150353	0.190419	Depleted
Nbl1_quad1_a	Nbl1	-1.91897	0.150458	0.190538	Depleted
Kcnd3_quad1_a	Kcnd3	-1.55011	0.150464	0.190538	Depleted
Rhbdl1_quad1_a	Rhbdl1	-1.73433	0.150526	0.190605	Depleted
Nmi_quad1_a	Nmi	-2.00638	0.150579	0.190661	Depleted
H2al1j_quad1_a	H2al1j	-2.08372	0.150737	0.190851	Depleted
Foxa1_quad1_a	Foxa1	-1.61998	0.150835	0.190963	Depleted
Scrib_quad1_a	Scrib	-1.81374	0.150969	0.191121	Depleted
NTC_quad308_a	NTC	-1.83788	0.150995	0.191133	Depleted
Ppp2ca_quad1_a	Ppp2ca	-1.48643	0.151036	0.191173	Depleted
Pkm_quad1_a	Pkm	-1.65664	0.151172	0.191335	Depleted
Slurp2_quad1_a	Slurp2	-1.17323	0.151224	0.19139	Depleted
Olfr1328_quad1_a	Olfr1328	-1.89107	0.151326	0.191507	Depleted
Adra1a_quad2_a	Adra1a	-1.70978	0.151368	0.191549	Depleted
Mrgprg_quad1_a	Mrgprg	-1.57544	0.151403	0.191583	Depleted
Zfp943_quad1_a	Zfp943	-1.73876	0.151558	0.191757	Depleted
Olfr1532_quad1_a	Olfr1532	-1.89222	0.151604	0.191804	Depleted
Lhx6_quad1_a	Lhx6	-1.80163	0.151822	0.192057	Depleted
Shkbp1_quad1_a	Shkbp1	-1.89174	0.151986	0.192253	Depleted
Rhno1_quad2_a	Rhno1	-1.28893	0.152036	0.192305	Depleted
Obp1a_quad1_a	Obp1a	-1.2802	0.152191	0.192491	Depleted
Mrpl49_quad1_a	Mrpl49	-1.50544	0.152401	0.192745	Depleted
Map4k2_quad1_a	Map4k2	-1.4828	0.152563	0.192939	Depleted
H2bc9_quad1_a	H2bc9	-1.82482	0.152648	0.193035	Depleted
Coq10b_quad1_a	Coq10b	-1.88926	0.152782	0.193193	Depleted
Cyp4b1_quad1_a	Cyp4b1	-1.83675	0.152889	0.193318	Depleted
Gm5565_quad1_a	Gm5565	-1.72508	0.152927	0.193354	Depleted
Clec3b_quad1_a	Clec3b	-1.87999	0.153155	0.19362	Depleted
Taok1_quad1_a	Taok1	-1.93575	0.153179	0.193639	Depleted
Tapt1_quad1_a	Tapt1	-1.75053	0.153529	0.19407	Depleted
Bbc3_quad1_a	Bbc3	-1.79402	0.15369	0.194263	Depleted
Rreb1_quad1_a	Rreb1	-1.80512	0.153843	0.194445	Depleted
Tlcd5_quad1_a	Tlcd5	-1.70844	0.153902	0.194508	Depleted
Tax1bp3_quad1_a	Tax1bp3	-1.42225	0.154019	0.194645	Depleted
Nlrp9c_quad1_a	Nlrp9c	-1.45348	0.15417	0.194824	Depleted
Tmem229b_quad1_a	Tmem229b	-1.74661	0.154286	0.194959	Depleted
Slc25a24_quad1_a	Slc25a24	-1.75232	0.154866	0.195681	Depleted
Fam170b_quad1_a	Fam170b	-1.81634	0.154991	0.195828	Depleted
Bscl2_quad1_a	Bscl2	-1.68472	0.155059	0.195903	Depleted
Prx_quad1_a	Prx	-1.94095	0.155173	0.196035	Depleted
Rrs1_quad1_a	Rrs1	-1.74095	0.155232	0.196099	Depleted
Senp2_quad1_a	Senp2	-1.59411	0.155361	0.196251	Depleted
Mybpc2_quad1_a	Mybpc2	-1.61287	0.155421	0.196309	Depleted
Ank3_quad2_a	Ank3	-1.70645	0.155425	0.196309	Depleted
Stxbp6_quad1_a	Stxbp6	-1.55049	0.155511	0.196406	Depleted
Olfr1101_quad1_a	Olfr1101	-1.43419	0.15555	0.196444	Depleted
Olfr610_quad1_a	Olfr610	-1.49962	0.155633	0.196537	Depleted
NTC_quad411_a	NTC	-1.92347	0.15569	0.196595	Depleted
Ighv1-52_quad1_a	Ighv1-52	-1.24157	0.155697	0.196595	Depleted
Zswim1_quad1_a	Zswim1	-1.70212	0.155718	0.196611	Depleted
Olfr137_quad1_a	Olfr137	-1.41643	0.155812	0.196718	Depleted
Psg16_quad1_a	Psg16	-1.55806	0.155924	0.196848	Depleted
A230072I06Rik_quad1_a	A230072I06Rik	-1.65036	0.156118	0.197081	Depleted
6030498E09Rik_quad2_a	6030498E09Rik	-1.44195	0.15626	0.197238	Depleted
Dcn_quad1_a	Dcn	-1.58575	0.156444	0.197459	Depleted
Brdt_quad1_a	Brdt	-1.2254	0.156483	0.197497	Depleted
4921509C19Rik_quad1_a	4921509C19Rik	-1.77724	0.156767	0.197843	Depleted
Atad2b_quad1_a	Atad2b	-1.55654	0.156781	0.197849	Depleted
Catip_quad1_a	Catip	-1.96754	0.1569	0.197981	Depleted
Tmem218_quad1_a	Tmem218	-1.80618	0.156904	0.197981	Depleted
Havcr1_quad1_a	Havcr1	-1.91953	0.156998	0.19809	Depleted
Sgo1_quad1_a	Sgo1	-1.59021	0.157108	0.198217	Depleted
Rab6a_quad1_a	Rab6a	-1.75987	0.15746	0.19865	Depleted
Tspan7_quad1_a	Tspan7	-1.80831	0.157534	0.198731	Depleted
Star_quad1_a	Star	-1.42636	0.157632	0.198843	Depleted
Blvra_quad1_a	Blvra	-1.58309	0.157739	0.198966	Depleted
Tert_quad1_a	Tert	-1.45701	0.157909	0.199169	Depleted
Ttc30a2_quad1_a	Ttc30a2	-1.43648	0.158025	0.199304	Depleted
Acp6_quad1_a	Acp6	-1.68266	0.158073	0.199354	Depleted
Xylt1_quad1_a	Xylt1	-1.75425	0.158136	0.199422	Depleted
Gga1_quad1_a	Gga1	-1.92946	0.158238	0.199539	Depleted
Skint2_quad1_a	Skint2	-1.62874	0.158312	0.19962	Depleted
Olfr1385_quad1_a	Olfr1385	-1.66788	0.158353	0.19966	Depleted
Nova2_quad1_a	Nova2	-1.6906	0.158579	0.199934	Depleted
Fam114a2_quad1_a	Fam114a2	-1.54128	0.158712	0.20009	Depleted
Tle5_quad1_a	Tle5	-1.49084	0.158884	0.200294	Depleted
E2f1_quad1_a	E2f1	-1.40099	0.158892	0.200294	Depleted
Hoxd4_quad1_a	Hoxd4	-1.76537	0.159021	0.200445	Depleted
Slc46a1_quad1_a	Slc46a1	-1.84571	0.159216	0.200668	Depleted
Rad23a_quad1_a	Rad23a	-1.88896	0.159257	0.200708	Depleted
Mid1ip1_quad1_a	Mid1ip1	-1.70236	0.159301	0.200751	Depleted
Krt13_quad1_a	Krt13	-1.7642	0.159317	0.200761	Depleted
Maoa_quad1_a	Maoa	-1.53098	0.159433	0.200887	Depleted
NTC_quad392_a	NTC	-1.58726	0.159672	0.201172	Depleted
Adam28_quad1_a	Adam28	-1.63221	0.159747	0.201255	Depleted
Gm2174_quad1_a	Gm2174	-1.81309	0.15979	0.201298	Depleted
Olfr387-ps1_quad1_a	Olfr387-ps1	-1.13978	0.159812	0.201314	Depleted
NTC_quad200_a	NTC	-1.78385	0.159887	0.201392	Depleted
Hapln3_quad1_a	Hapln3	-1.71267	0.159892	0.201392	Depleted
Fabp6_quad1_a	Fabp6	-1.71132	0.160084	0.201622	Depleted
Gm50364_quad1_a	Gm50364	-1.67961	0.16022	0.201782	Depleted
Negr1_quad1_a	Negr1	-1.92349	0.160408	0.202007	Depleted
Mmd_quad1_a	Mmd	-1.78272	0.160786	0.20246	Depleted
Znrf2_quad2_a	Znrf2	-1.75901	0.16086	0.20253	Depleted
Sh3bp4_quad1_a	Sh3bp4	-1.37377	0.160929	0.202604	Depleted
Kctd15_quad1_a	Kctd15	-1.88322	0.161195	0.202916	Depleted
Hopx_quad1_a	Hopx	-1.55906	0.161306	0.203044	Depleted
Nxf2_quad1_a	Nxf2	-1.6247	0.161529	0.203301	Depleted
Msl2_quad1_a	Msl2	-1.91438	0.161596	0.203374	Depleted
4931429L15Rik_quad1_a	4931429L15Rik	-1.27053	0.161728	0.203528	Depleted
Sik3_quad1_a	Sik3	-2.00597	0.161869	0.203694	Depleted
Olfr360_quad1_a	Olfr360	-1.72216	0.162001	0.203849	Depleted
Adcy9_quad1_a	Adcy9	-1.692	0.16208	0.203936	Depleted
Pate9_quad1_a	Pate9	-1.55138	0.162164	0.204018	Depleted
Tdpoz3_quad1_a	Tdpoz3	-1.67985	0.162189	0.204038	Depleted
Ighv1-85_quad1_a	Ighv1-85	-1.77511	0.16226	0.204115	Depleted
Klhdc7a_quad1_a	Klhdc7a	-1.77676	0.162316	0.204166	Depleted
Fam171a2_quad1_a	Fam171a2	-1.64014	0.162327	0.204166	Depleted
Casp16_quad1_a	Casp16	-1.74954	0.162328	0.204166	Depleted
Mrap_quad1_a	Mrap	-1.848	0.162424	0.204275	Depleted
Nt5dc2_quad1_a	Nt5dc2	-1.76915	0.162555	0.204429	Depleted
1700012A03Rik_quad1_a	1700012A03Rik	-1.61846	0.163192	0.205194	Depleted
Cd72_quad1_a	Cd72	-1.74106	0.163598	0.205668	Depleted
Usp36_quad1_a	Usp36	-1.61995	0.163645	0.205717	Depleted
Gosr2_quad1_a	Gosr2	-1.87596	0.163719	0.205797	Depleted
Fundc2_quad1_a	Fundc2	-1.12324	0.163836	0.205932	Depleted
Zfp58_quad1_a	Zfp58	-1.39743	0.163851	0.205939	Depleted
Ccdc162_quad1_a	Ccdc162	-1.37066	0.163969	0.206076	Depleted
Hoxb1_quad1_a	Hoxb1	-1.76624	0.164225	0.206374	Depleted
Ccny_quad1_a	Ccny	-1.99137	0.16425	0.206382	Depleted
Cep41_quad1_a	Cep41	-1.99236	0.16433	0.20647	Depleted
Gm29695_quad1_a	Gm29695	-1.49243	0.164591	0.206786	Depleted
Thbs2_quad1_a	Thbs2	-1.69524	0.164683	0.20689	Depleted
Zranb3_quad1_a	Zranb3	-1.68773	0.164696	0.206894	Depleted
Gnaq_quad2_a	Gnaq	-1.53019	0.164814	0.207031	Depleted
Ssbp3_quad1_a	Ssbp3	-1.64512	0.164978	0.207225	Depleted
Clpp_quad1_a	Clpp	-1.57581	0.165089	0.207353	Depleted
Gm16968_quad1_a	Gm16968	-1.28701	0.165332	0.207646	Depleted
Klrc2_quad1_a	Klrc2	-1.68637	0.165407	0.207728	Depleted
Alpl_quad1_a	Alpl	-1.7961	0.165536	0.207878	Depleted
Kif1a_quad1_a	Kif1a	-1.89398	0.165634	0.207989	Depleted
Magix_quad1_a	Magix	-1.80093	0.1658	0.208174	Depleted
Lyrm9_quad1_a	Lyrm9	-1.66979	0.165886	0.208257	Depleted
4930558C23Rik_quad1_a	4930558C23Rik	-1.81281	0.166095	0.208509	Depleted
Deptor_quad1_a	Deptor	-1.72487	0.166562	0.209071	Depleted
Fbxo21_quad1_a	Fbxo21	-1.8739	0.166624	0.209136	Depleted
B3galt2_quad1_a	B3galt2	-1.83872	0.166817	0.209343	Depleted
Ube2u_quad1_a	Ube2u	-1.70936	0.166817	0.209343	Depleted
Hltf_quad1_a	Hltf	-1.52786	0.166902	0.209437	Depleted
Olfr223_quad1_a	Olfr223	-1.67154	0.166934	0.209465	Depleted
Vmn1r203_quad1_a	Vmn1r203	-1.65882	0.167035	0.209579	Depleted
NTC_quad366_a	NTC	-1.79407	0.167292	0.20989	Depleted
Rnf152_quad1_a	Rnf152	-1.7857	0.167395	0.210008	Depleted
Slc37a2_quad1_a	Slc37a2	-1.60729	0.167419	0.210025	Depleted
Vmn1r39_quad1_a	Vmn1r39	-1.67787	0.167617	0.210262	Depleted
Aadacl4fm1_quad1_a	Aadacl4fm1	-1.5814	0.167629	0.210265	Depleted
I830077J02Rik_quad1_a	I830077J02Rik	-1.54582	0.167698	0.21034	Depleted
Hs3st3a1_quad1_a	Hs3st3a1	-1.72622	0.167715	0.210348	Depleted
Eif1ad4_quad1_a	Eif1ad4	-1.63825	0.167742	0.210371	Depleted
Capn13_quad1_a	Capn13	-1.95018	0.167844	0.210487	Depleted
Fpgt_quad1_a	Fpgt	-1.30713	0.168038	0.210717	Depleted
Ccs_quad1_a	Ccs	-1.63529	0.168144	0.210839	Depleted
Nfe2_quad1_a	Nfe2	-1.77263	0.168159	0.210845	Depleted
Maob_quad1_a	Maob	-1.8633	0.16822	0.210909	Depleted
Fam189a2_quad1_a	Fam189a2	-1.71621	0.168254	0.21094	Depleted
Ncor1_quad1_a	Ncor1	-1.44309	0.168285	0.210959	Depleted
Mmp7_quad1_a	Mmp7	-1.58773	0.168288	0.210959	Depleted
Olfr597_quad1_a	Olfr597	-1.75635	0.168407	0.211078	Depleted
Ccdc69_quad1_a	Ccdc69	-1.53597	0.168411	0.211078	Depleted
Gpr146_quad1_a	Gpr146	-1.8038	0.168414	0.211078	Depleted
Kcng4_quad1_a	Kcng4	-1.53961	0.168422	0.211078	Depleted
Car15_quad1_a	Car15	-1.88627	0.168624	0.211318	Depleted
Pde1b_quad1_a	Pde1b	-1.31229	0.16889	0.21163	Depleted
Slc9a8_quad1_a	Slc9a8	-1.51773	0.168891	0.21163	Depleted
Atp1b3_quad1_a	Atp1b3	-1.48268	0.168949	0.21169	Depleted
Bcas2_quad1_a	Bcas2	-1.32517	0.168964	0.211692	Depleted
Ctrl_quad1_a	Ctrl	-1.74855	0.16897	0.211692	Depleted
Tppp_quad1_a	Tppp	-1.64083	0.169204	0.211948	Depleted
Zfp428_quad1_a	Zfp428	-1.75852	0.169247	0.21199	Depleted
Faap100_quad1_a	Faap100	-1.83467	0.169424	0.2122	Depleted
Bpifb9b_quad1_a	Bpifb9b	-1.66372	0.169538	0.212318	Depleted
Eif2ak4_quad1_a	Eif2ak4	-1.63622	0.169763	0.212574	Depleted
Tbc1d10b_quad1_a	Tbc1d10b	-1.77307	0.169771	0.212574	Depleted
Sem1_quad1_a	Sem1	-1.70606	0.170087	0.212932	Depleted
Zkscan5_quad1_a	Zkscan5	-1.6419	0.170181	0.213038	Depleted
Stk40_quad1_a	Stk40	-1.70807	0.170204	0.213054	Depleted
NTC_quad214_a	NTC	-1.67335	0.170299	0.213162	Depleted
Cep131_quad1_a	Cep131	-1.85455	0.170443	0.213315	Depleted
Nr2c2ap_quad1_a	Nr2c2ap	-1.83442	0.170451	0.213315	Depleted
Kxd1_quad1_a	Kxd1	-1.4244	0.170824	0.21377	Depleted
Imp3_quad1_a	Imp3	-1.65977	0.17099	0.213965	Depleted
Nobox_quad1_a	Nobox	-1.47787	0.171057	0.21403	Depleted
Olfr1253_quad1_a	Olfr1253	-1.60268	0.171062	0.21403	Depleted
D13Ertd608e_quad1_a	D13Ertd608e	-1.7767	0.171178	0.214163	Depleted
Wdyhv1_quad1_a	Wdyhv1	-1.78926	0.171397	0.214401	Depleted
Ighv3-8_quad2_a	Ighv3-8	-1.7202	0.17145	0.214455	Depleted
Vmn1r237_quad1_a	Vmn1r237	-1.64278	0.171616	0.21465	Depleted
Mug2_quad1_a	Mug2	-1.4122	0.171642	0.21467	Depleted
Glis1_quad1_a	Glis1	-1.85233	0.171753	0.214797	Depleted
Rnf44_quad1_a	Rnf44	-1.85603	0.172131	0.215257	Depleted
Slc4a1ap_quad1_a	Slc4a1ap	-1.53239	0.172149	0.215267	Depleted
Rbm7_quad1_a	Rbm7	-1.5397	0.172383	0.215536	Depleted
Ighv1-4_quad2_a	Ighv1-4	-1.44038	0.172667	0.215872	Depleted
Rbbp5_quad1_a	Rbbp5	-1.44413	0.172672	0.215872	Depleted
Cacng3_quad2_a	Cacng3	-1.72664	0.17288	0.216104	Depleted
Slc22a18_quad1_a	Slc22a18	-1.73239	0.172931	0.216146	Depleted
Tmem183a_quad1_a	Tmem183a	-1.47786	0.172993	0.216212	Depleted
Mrgprf_quad1_a	Mrgprf	-1.76817	0.173462	0.216778	Depleted
Aldh7a1_quad1_a	Aldh7a1	-1.54899	0.173466	0.216778	Depleted
Acp5_quad1_a	Acp5	-1.5963	0.173587	0.216917	Depleted
Slc8a2_quad1_a	Slc8a2	-1.68814	0.173629	0.216957	Depleted
Ttc23_quad1_a	Ttc23	-1.71643	0.173655	0.216977	Depleted
Zfp369_quad1_a	Zfp369	-1.59658	0.173714	0.217038	Depleted
Sntg2_quad1_a	Sntg2	-1.71297	0.174132	0.217548	Depleted
Fpr3_quad1_a	Fpr3	-1.58367	0.174356	0.217815	Depleted
Gfap_quad1_a	Gfap	-1.60173	0.174389	0.217844	Depleted
Aldh3a1_quad1_a	Aldh3a1	-1.37601	0.174713	0.218224	Depleted
Esd_quad1_a	Esd	-1.55647	0.174757	0.218266	Depleted
Zzz3_quad1_a	Zzz3	-1.69775	0.174828	0.218342	Depleted
Abhd14b_quad2_a	Abhd14b	-1.79326	0.17487	0.218383	Depleted
Vnn1_quad1_a	Vnn1	-1.55873	0.175024	0.218563	Depleted
Oas1g_quad1_a	Oas1g	-1.5957	0.175083	0.218624	Depleted
Ccp110_quad1_a	Ccp110	-1.78619	0.175227	0.218791	Depleted
Grm6_quad1_a	Grm6	-1.58076	0.175254	0.218812	Depleted
Prss52_quad1_a	Prss52	-1.51368	0.1753	0.218857	Depleted
Asns_quad1_a	Asns	-1.71047	0.175354	0.218912	Depleted
Tead1_quad2_a	Tead1	-1.45653	0.175375	0.218925	Depleted
Plxnc1_quad1_a	Plxnc1	-1.65241	0.175494	0.219062	Depleted
Cd79a_quad1_a	Cd79a	-1.72231	0.17567	0.219269	Depleted
Antxrl_quad1_a	Antxrl	-1.56034	0.175868	0.219504	Depleted
Sap30l_quad1_a	Sap30l	-1.65345	0.175897	0.219527	Depleted
Rnaseh2c_quad1_a	Rnaseh2c	-1.49233	0.176022	0.219659	Depleted
Idh3b_quad1_a	Idh3b	-1.72711	0.176177	0.219826	Depleted
NTC_quad311_a	NTC	-1.25924	0.176721	0.220468	Depleted
Lmln_quad1_a	Lmln	-1.94099	0.17768	0.221651	Depleted
NTC_quad28_a	NTC	-1.50889	0.177711	0.221678	Depleted
Yipf5_quad1_a	Yipf5	-1.56193	0.177834	0.221793	Depleted
Rln3_quad1_a	Rln3	-1.67494	0.177834	0.221793	Depleted
Fam183b_quad1_a	Fam183b	-1.56072	0.177849	0.221799	Depleted
Ptms_quad1_a	Ptms	-1.78423	0.178246	0.222243	Depleted
Tex14_quad1_a	Tex14	-1.53269	0.178818	0.222907	Depleted
Mab21l3_quad1_a	Mab21l3	-1.59651	0.178822	0.222907	Depleted
Ttll5_quad1_a	Ttll5	-1.55673	0.17883	0.222907	Depleted
Dnaaf3_quad1_a	Dnaaf3	-1.77069	0.178888	0.222968	Depleted
Slc24a4_quad1_a	Slc24a4	-1.16259	0.178943	0.223023	Depleted
Stim1_quad1_a	Stim1	-1.74883	0.179108	0.223216	Depleted
Ap1m2_quad1_a	Ap1m2	-1.69095	0.179366	0.223513	Depleted
Tlr11_quad1_a	Tlr11	-1.48073	0.179703	0.223919	Depleted
Gpr68_quad1_a	Gpr68	-1.69254	0.179856	0.224097	Depleted
Dchs2_quad1_a	Dchs2	-1.59171	0.179899	0.224139	Depleted
Magea3_quad1_a	Magea3	-1.5388	0.179957	0.224198	Depleted
Plod2_quad1_a	Plod2	-1.35688	0.179993	0.22423	Depleted
Trio_quad1_a	Trio	-1.39777	0.180086	0.224333	Depleted
NTC_quad64_a	NTC	-1.93288	0.180132	0.224377	Depleted
Spg7_quad1_a	Spg7	-1.6104	0.180372	0.224663	Depleted
1700012B07Rik_quad1_a	1700012B07Rik	-1.54068	0.180382	0.224663	Depleted
Commd7_quad1_a	Commd7	-1.13615	0.180422	0.2247	Depleted
Wwc2_quad1_a	Wwc2	-1.69562	0.180506	0.224787	Depleted
Gdf1_quad1_a	Gdf1	-1.63745	0.180517	0.224787	Depleted
NTC_quad255_a	NTC	-1.84137	0.180522	0.224787	Depleted
Cfap44_quad1_a	Cfap44	-1.57995	0.180629	0.224907	Depleted
Olfr1537_quad1_a	Olfr1537	-1.53691	0.180729	0.225018	Depleted
Cox4i2_quad1_a	Cox4i2	-1.65116	0.180944	0.225273	Depleted
Krtap28-13_quad1_a	Krtap28-13	-1.67555	0.180984	0.22531	Depleted
Wnt5b_quad1_a	Wnt5b	-1.76206	0.181013	0.225334	Depleted
Bco2_quad1_a	Bco2	-1.61628	0.181074	0.225396	Depleted
NTC_quad288_a	NTC	-1.82545	0.181272	0.22563	Depleted
Secisbp2l_quad1_a	Secisbp2l	-1.38478	0.181398	0.225774	Depleted
Scg3_quad1_a	Scg3	-1.68185	0.181604	0.226017	Depleted
Gpn2_quad1_a	Gpn2	-1.72874	0.181692	0.226115	Depleted
Gm21988_quad1_a	Gm21988	-1.38989	0.18177	0.226199	Depleted
Fdx1_quad1_a	Fdx1	-1.49985	0.182041	0.226522	Depleted
Sema6d_quad1_a	Sema6d	-1.56379	0.182263	0.226786	Depleted
Acsf2_quad1_a	Acsf2	-1.47161	0.182415	0.226962	Depleted
Pcdha12_quad1_a	Pcdha12	-1.43128	0.18249	0.227042	Depleted
Immp1l_quad1_a	Immp1l	-1.42049	0.18255	0.227105	Depleted
Gm4952_quad1_a	Gm4952	-1.56931	0.182735	0.227322	Depleted
Slamf9_quad1_a	Slamf9	-1.51141	0.182754	0.227332	Depleted
Prkra_quad1_a	Prkra	-1.61241	0.183064	0.227705	Depleted
Zc3h15_quad1_a	Zc3h15	-1.53727	0.183163	0.227815	Depleted
Mylk_quad1_a	Mylk	-1.68288	0.183204	0.22784	Depleted
Rtl10_quad1_a	Rtl10	-1.8053	0.183547	0.228233	Depleted
Olfr1388_quad1_a	Olfr1388	-1.40089	0.183921	0.228679	Depleted
Ces1f_quad1_a	Ces1f	-1.33391	0.184049	0.228826	Depleted
Dffa_quad1_a	Dffa	-1.5383	0.184221	0.229027	Depleted
Tmem127_quad2_a	Tmem127	-1.66535	0.184303	0.229116	Depleted
Pfkfb2_quad1_a	Pfkfb2	-1.6398	0.184323	0.229128	Depleted
Rab11b_quad1_a	Rab11b	-1.81763	0.184436	0.229241	Depleted
Cfp_quad1_a	Cfp	-1.89252	0.184445	0.229241	Depleted
Fgfr4_quad1_a	Fgfr4	-1.53034	0.184532	0.229336	Depleted
Kif12_quad1_a	Kif12	-1.84344	0.184626	0.229439	Depleted
Ube2e1_quad1_a	Ube2e1	-1.51635	0.184636	0.229439	Depleted
Ptk2_quad1_a	Ptk2	-1.33411	0.184766	0.229587	Depleted
Igkv1-131_quad1_a	Igkv1-131	-1.62137	0.184852	0.229667	Depleted
Tmem233_quad1_a	Tmem233	-1.40815	0.18515	0.230025	Depleted
Ear2_quad1_a	Ear2	-1.66135	0.185221	0.2301	Depleted
Commd5_quad1_a	Commd5	-1.4858	0.18524	0.23011	Depleted
Dhrs11_quad1_a	Dhrs11	-1.54554	0.185317	0.230193	Depleted
Btbd35f8_quad1_a	Btbd35f8	-1.56833	0.18536	0.230233	Depleted
Selenbp1_quad1_a	Selenbp1	-1.43274	0.186111	0.231127	Depleted
Fbxw22_quad1_a	Fbxw22	-1.48071	0.186145	0.231157	Depleted
Swsap1_quad1_a	Swsap1	-1.65731	0.186203	0.231215	Depleted
Ube2q1_quad1_a	Ube2q1	-1.27012	0.186255	0.231266	Depleted
Gpr27_quad1_a	Gpr27	-1.54777	0.186601	0.23167	Depleted
Cd6_quad1_a	Cd6	-1.64984	0.186751	0.231829	Depleted
Rnase11_quad1_a	Rnase11	-1.541	0.186789	0.23185	Depleted
Tmem247_quad1_a	Tmem247	-1.55152	0.186832	0.231881	Depleted
2610528A11Rik_quad1_a	2610528A11Rik	-1.55624	0.186835	0.231881	Depleted
Aspg_quad2_a	Aspg	-1.72185	0.186902	0.231952	Depleted
Crabp1_quad1_a	Crabp1	-1.58681	0.187101	0.232171	Depleted
Bhlhe23_quad1_a	Bhlhe23	-1.79189	0.187148	0.232216	Depleted
Hrh2_quad2_a	Hrh2	-1.45962	0.187588	0.23275	Depleted
Ddn_quad1_a	Ddn	-1.60759	0.187755	0.23293	Depleted
Emc1_quad1_a	Emc1	-1.1633	0.188136	0.233364	Depleted
Gm5108_quad1_a	Gm5108	-1.53287	0.188151	0.233369	Depleted
Sfmbt1_quad1_a	Sfmbt1	-1.46605	0.188413	0.233661	Depleted
Thpo_quad1_a	Thpo	-1.84076	0.188419	0.233661	Depleted
Helt_quad1_a	Helt	-1.49205	0.188434	0.233667	Depleted
Loxl3_quad1_a	Loxl3	-1.69207	0.188916	0.234238	Depleted
Rhox8_quad1_a	Rhox8	-1.79829	0.189179	0.23455	Depleted
Meioc_quad1_a	Meioc	-1.56575	0.189361	0.234736	Depleted
Mettl26_quad1_a	Mettl26	-1.44824	0.189599	0.234991	Depleted
Cep152_quad1_a	Cep152	-1.56089	0.189669	0.235065	Depleted
Psg22_quad1_a	Psg22	-1.43166	0.189845	0.235269	Depleted
Gm1141_quad1_a	Gm1141	-1.61698	0.189881	0.235294	Depleted
Twist1_quad1_a	Twist1	-1.7441	0.189983	0.2354	Depleted
Tnfrsf22_quad2_a	Tnfrsf22	-1.47119	0.190242	0.235708	Depleted
Fam104a_quad1_a	Fam104a	-1.64795	0.190303	0.23577	Depleted
Lilra5_quad1_a	Lilra5	-1.4073	0.190807	0.236381	Depleted
Nkain4_quad1_a	Nkain4	-1.63079	0.190864	0.236439	Depleted
Map7d2_quad1_a	Map7d2	-1.1375	0.191003	0.236597	Depleted
Dhx57_quad1_a	Dhx57	-1.41622	0.191394	0.237069	Depleted
Oip5_quad1_a	Oip5	-1.38921	0.191411	0.237076	Depleted
Mettl21c_quad1_a	Mettl21c	-1.6446	0.191472	0.237138	Depleted
Fan1_quad1_a	Fan1	-1.50239	0.191491	0.237149	Depleted
Nxt2_quad1_a	Nxt2	-1.70525	0.191677	0.237366	Depleted
Smtnl2_quad1_a	Smtnl2	-1.57876	0.192198	0.237957	Depleted
Defb28_quad1_a	Defb28	-1.19299	0.192339	0.238118	Depleted
E2f8_quad1_a	E2f8	-1.75877	0.19248	0.238278	Depleted
Pkd1l3_quad1_a	Pkd1l3	-1.52944	0.193053	0.23896	Depleted
Theg_quad1_a	Theg	-1.77338	0.193574	0.239578	Depleted
Sdad1_quad1_a	Sdad1	-1.15095	0.1936	0.239597	Depleted
Irx4_quad1_a	Irx4	-1.28631	0.193993	0.240056	Depleted
Ptprd_quad1_a	Ptprd	-1.33855	0.194215	0.240318	Depleted
Klf4_quad1_a	Klf4	-1.30815	0.194397	0.240529	Depleted
Ccnh_quad1_a	Ccnh	-1.03471	0.194569	0.240728	Depleted
Ankrd22_quad1_a	Ankrd22	-1.77554	0.195156	0.241414	Depleted
Spg11_quad1_a	Spg11	-1.26681	0.195255	0.241522	Depleted
Prl2c3_quad1_a	Prl2c3	-1.33796	0.195317	0.241586	Depleted
Crb2_quad1_a	Crb2	-1.71485	0.195426	0.241707	Depleted
Acan_quad1_a	Acan	-1.77711	0.195533	0.241825	Depleted
Cdcp2_quad1_a	Cdcp2	-1.5595	0.195575	0.241864	Depleted
Plin3_quad1_a	Plin3	-1.5047	0.195607	0.24189	Depleted
Cldn5_quad1_a	Cldn5	-1.77373	0.195994	0.242355	Depleted
S100a7a_quad1_a	S100a7a	-1.54118	0.196049	0.242395	Depleted
Dbnl_quad1_a	Dbnl	-1.66334	0.196308	0.242701	Depleted
Ids_quad1_a	Ids	-1.63047	0.196467	0.242884	Depleted
Pithd1_quad1_a	Pithd1	-1.6186	0.19684	0.243331	Depleted
Ermard_quad1_a	Ermard	-1.41569	0.196948	0.243423	Depleted
Cmtm8_quad2_a	Cmtm8	-1.27501	0.196961	0.243426	Depleted
Fbxo41_quad1_a	Fbxo41	-1.57727	0.197026	0.243489	Depleted
Acp7_quad1_a	Acp7	-1.85266	0.197034	0.243489	Depleted
Tgm1_quad1_a	Tgm1	-1.73312	0.197161	0.243632	Depleted
Cd180_quad1_a	Cd180	-1.56451	0.197177	0.243638	Depleted
Atg13_quad1_a	Atg13	-1.09798	0.197278	0.243749	Depleted
Sec61g_quad1_a	Sec61g	-1.50572	0.197518	0.244031	Depleted
Auh_quad1_a	Auh	-1.17909	0.197943	0.244543	Depleted
Olfr1018_quad1_a	Olfr1018	-1.35523	0.198096	0.244704	Depleted
Kif20a_quad1_a	Kif20a	-1.18253	0.198217	0.24484	Depleted
Krt6b_quad1_a	Krt6b	-1.78679	0.198287	0.244913	Depleted
Rbm6_quad1_a	Rbm6	-1.58786	0.19839	0.245026	Depleted
Fzd10_quad1_a	Fzd10	-1.72127	0.198668	0.245342	Depleted
Rab11fip1_quad1_a	Rab11fip1	-1.76158	0.198765	0.245447	Depleted
Btbd18_quad1_a	Btbd18	-1.7364	0.198943	0.245654	Depleted
Gm17654_quad1_a	Gm17654	-1.52295	0.199002	0.245712	Depleted
Olfr904_quad1_a	Olfr904	-1.4706	0.199211	0.245946	Depleted
Moap1_quad1_a	Moap1	-1.67375	0.199214	0.245946	Depleted
Thbs3_quad1_a	Thbs3	-1.61939	0.199314	0.246029	Depleted
Hecw1_quad1_a	Hecw1	-1.54958	0.199322	0.246029	Depleted
B4galt7_quad1_a	B4galt7	-1.77581	0.199425	0.246137	Depleted
Tdp2_quad1_a	Tdp2	-1.59747	0.199648	0.246399	Depleted
Plekhg6_quad1_a	Plekhg6	-1.68604	0.199908	0.246706	Depleted
Pip5k1c_quad1_a	Pip5k1c	-1.50921	0.200172	0.247017	Depleted
Gabrr3_quad1_a	Gabrr3	-1.73306	0.200454	0.247351	Depleted
Smbd1_quad1_a	Smbd1	-1.36948	0.200604	0.247523	Depleted
Zfp651_quad1_a	Zfp651	-1.7354	0.201114	0.248124	Depleted
Wnt9b_quad1_a	Wnt9b	-1.80662	0.201714	0.248821	Depleted
Cep164_quad1_a	Cep164	-1.34946	0.201822	0.248927	Depleted
Awat2_quad1_a	Awat2	-1.53792	0.20198	0.249094	Depleted
Ephb3_quad1_a	Ephb3	-1.44442	0.202005	0.249111	Depleted
Gm21954_quad1_a	Gm21954	-1.63673	0.202074	0.249167	Depleted
Klra7_quad1_a	Klra7	-1.39088	0.20232	0.249429	Depleted
Rspo1_quad1_a	Rspo1	-1.66371	0.202344	0.249444	Depleted
Ighv1-54_quad1_a	Ighv1-54	-1.60068	0.202835	0.250021	Depleted
Cdsn_quad1_a	Cdsn	-1.47564	0.202955	0.250155	Depleted
Aplnr_quad1_a	Aplnr	-1.61252	0.203064	0.250275	Depleted
Rpl31_quad1_a	Rpl31	-1.53222	0.203092	0.250295	Depleted
Gm9733_quad1_a	Gm9733	-1.49238	0.20313	0.250329	Depleted
Fbxl18_quad1_a	Fbxl18	-1.68651	0.203455	0.250715	Depleted
Tanc1_quad1_a	Tanc1	-1.50483	0.203517	0.250777	Depleted
Tsc2_quad1_a	Tsc2	-1.39758	0.203565	0.250822	Depleted
Acadvl_quad1_a	Acadvl	-1.64951	0.203728	0.251008	Depleted
Cd48_quad1_a	Cd48	-1.54548	0.204008	0.251338	Depleted
Ifnl2_quad1_a	Ifnl2	-1.56174	0.204018	0.251338	Depleted
Insm1_quad1_a	Insm1	-1.64052	0.204391	0.251755	Depleted
Pcdhb16_quad1_a	Pcdhb16	-1.37321	0.204561	0.25195	Depleted
Atad1_quad1_a	Atad1	-1.62338	0.20458	0.251959	Depleted
Traj9_quad1_a	Traj9	-1.84008	0.204619	0.251982	Depleted
Gm49630_quad1_a	Gm49630	-1.39962	0.204798	0.252171	Depleted
E130311K13Rik_quad1_a	E130311K13Rik	-1.54587	0.205195	0.25263	Depleted
Ccl7_quad1_a	Ccl7	-1.44987	0.205205	0.25263	Depleted
Hadh_quad1_a	Hadh	-1.67955	0.205491	0.252967	Depleted
Kctd6_quad1_a	Kctd6	-1.50761	0.205589	0.253073	Depleted
Olfr1348_quad1_a	Olfr1348	-1.28295	0.205644	0.253125	Depleted
Zc3h12c_quad1_a	Zc3h12c	-0.962832	0.205654	0.253125	Depleted
Homez_quad1_a	Homez	-1.5478	0.20571	0.25318	Depleted
Zfp316_quad1_a	Zfp316	-1.77556	0.205728	0.253188	Depleted
Asb16_quad1_a	Asb16	-1.18291	0.205843	0.253315	Depleted
Mgrn1_quad1_a	Mgrn1	-1.58631	0.205991	0.253483	Depleted
Gm18596_quad1_a	Gm18596	-1.78219	0.206209	0.253729	Depleted
Scrt2_quad1_a	Scrt2	-1.73451	0.206215	0.253729	Depleted
Usp53_quad1_a	Usp53	-1.22545	0.206281	0.253796	Depleted
Lars_quad1_a	Lars	-1.39024	0.206312	0.253821	Depleted
Cnbd2_quad1_a	Cnbd2	-1.30381	0.206372	0.25388	Depleted
Zkscan8_quad1_a	Zkscan8	-1.5582	0.206416	0.253921	Depleted
Cyp4f39_quad1_a	Cyp4f39	-1.66198	0.20654	0.254052	Depleted
Gm12845_quad1_a	Gm12845	-1.31801	0.206547	0.254052	Depleted
Golga3_quad1_a	Golga3	-1.57429	0.206579	0.254077	Depleted
Utp14a_quad1_a	Utp14a	-1.62255	0.207003	0.254585	Depleted
Zfp113_quad1_a	Zfp113	-1.61238	0.207196	0.254807	Depleted
C5ar2_quad1_a	C5ar2	-1.56947	0.207209	0.254807	Depleted
1700001K19Rik_quad1_a	1700001K19Rik	-1.86614	0.207219	0.254807	Depleted
Yaf2_quad1_a	Yaf2	-1.64926	0.20728	0.254868	Depleted
Gm29735_quad1_a	Gm29735	-1.57969	0.207457	0.255071	Depleted
Mfsd6_quad1_a	Mfsd6	-1.66748	0.207497	0.255106	Depleted
Fmnl1_quad1_a	Fmnl1	-1.62041	0.208185	0.255924	Depleted
Cst13_quad1_a	Cst13	-1.55666	0.20843	0.256208	Depleted
Krt31_quad1_a	Krt31	-1.63628	0.20844	0.256208	Depleted
Mrtfa_quad1_a	Mrtfa	-1.55624	0.208474	0.256236	Depleted
Vwa3a_quad1_a	Vwa3a	-1.78239	0.208635	0.256419	Depleted
Sult1c2_quad1_a	Sult1c2	-1.67488	0.208654	0.256428	Depleted
Gdf7_quad1_a	Gdf7	-1.68348	0.20886	0.256651	Depleted
Mgam2-ps_quad1_a	Mgam2-ps	-1.55268	0.208871	0.256651	Depleted
Spaca3_quad1_a	Spaca3	-1.53788	0.208906	0.256667	Depleted
Wnt4_quad1_a	Wnt4	-1.65353	0.208923	0.256667	Depleted
Tctn3_quad1_a	Tctn3	-1.59105	0.208932	0.256667	Depleted
Cryga_quad1_a	Cryga	-1.55298	0.208941	0.256667	Depleted
NTC_quad309_a	NTC	-1.71832	0.208942	0.256667	Depleted
Ahcyl1_quad1_a	Ahcyl1	-1.48469	0.209301	0.257093	Depleted
Trim55_quad1_a	Trim55	-1.54046	0.209397	0.257196	Depleted
Gm9736_quad1_a	Gm9736	-1.35358	0.209421	0.257211	Depleted
Arl13b_quad1_a	Arl13b	-1.43719	0.209544	0.257334	Depleted
Pfn3_quad1_a	Pfn3	-1.63006	0.209672	0.257476	Depleted
Defb23_quad1_a	Defb23	-1.2266	0.209993	0.257827	Depleted
Olfr1437_quad1_a	Olfr1437	-1.60673	0.210034	0.257863	Depleted
Dctn2_quad1_a	Dctn2	-1.23218	0.210339	0.258208	Depleted
Krtap10-4_quad1_a	Krtap10-4	-1.72965	0.210829	0.25878	Depleted
Ccdc134_quad1_a	Ccdc134	-1.6108	0.210841	0.25878	Depleted
Olfr821_quad1_a	Olfr821	-1.29008	0.21099	0.258938	Depleted
Cc2d2b_quad1_a	Cc2d2b	-1.45454	0.211311	0.259315	Depleted
Dnajb11_quad1_a	Dnajb11	-1.45119	0.211325	0.259316	Depleted
Igkv3-12_quad1_a	Igkv3-12	-1.54377	0.21156	0.259591	Depleted
Sult1d1_quad1_a	Sult1d1	-1.67469	0.211728	0.259783	Depleted
Il34_quad1_a	Il34	-1.49378	0.211778	0.259829	Depleted
Kcnh8_quad1_a	Kcnh8	-1.45765	0.212056	0.260156	Depleted
Olfr587-ps1_quad1_a	Olfr587-ps1	-1.60426	0.212587	0.260748	Depleted
Ifi35_quad1_a	Ifi35	-1.67419	0.212626	0.260782	Depleted
Retreg2_quad1_a	Retreg2	-1.63618	0.212704	0.260863	Depleted
Trmt112_quad1_a	Trmt112	-1.59904	0.212744	0.260897	Depleted
Olfr1297_quad1_a	Olfr1297	-1.35701	0.212767	0.26091	Depleted
Olfr376_quad1_a	Olfr376	-1.41475	0.213075	0.261274	Depleted
C87436_quad1_a	C87436	-1.59489	0.213208	0.261422	Depleted
Cnot1_quad1_a	Cnot1	-1.50651	0.213498	0.261763	Depleted
Slc17a8_quad1_a	Slc17a8	-1.27057	0.213869	0.262159	Depleted
Itpr3_quad1_a	Itpr3	-1.49487	0.214232	0.262589	Depleted
Rnasek_quad1_a	Rnasek	-1.56765	0.214426	0.262797	Depleted
Slc31a2_quad1_a	Slc31a2	-1.32892	0.21468	0.263094	Depleted
Mon1a_quad1_a	Mon1a	-1.59779	0.214726	0.263136	Depleted
Rdh11_quad1_a	Rdh11	-1.59537	0.215348	0.263869	Depleted
Tab1_quad1_a	Tab1	-1.69392	0.215518	0.264052	Depleted
Klc2_quad1_a	Klc2	-1.68565	0.215522	0.264052	Depleted
Olfr1393_quad1_a	Olfr1393	-1.1011	0.215696	0.26425	Depleted
Dmc1_quad1_a	Dmc1	-1.4809	0.21582	0.264387	Depleted
Pth2_quad1_a	Pth2	-1.47382	0.215969	0.264555	Depleted
Twf2_quad1_a	Twf2	-1.68653	0.216108	0.264709	Depleted
Stpg1_quad1_a	Stpg1	-1.69174	0.216119	0.264709	Depleted
Bpifb5_quad1_a	Bpifb5	-1.11311	0.216955	0.265689	Depleted
Tjp1_quad1_a	Tjp1	-1.23103	0.217366	0.266177	Depleted
NTC_quad278_a	NTC	-1.67301	0.217417	0.266225	Depleted
Ucn2_quad1_a	Ucn2	-1.47886	0.217757	0.26661	Depleted
Acot12_quad1_a	Acot12	-1.35595	0.21781	0.266657	Depleted
Ppp1r3c_quad1_a	Ppp1r3c	-1.86956	0.217819	0.266657	Depleted
Got1l1_quad1_a	Got1l1	-1.57667	0.217913	0.266742	Depleted
Tlr5_quad1_a	Tlr5	-1.40366	0.21799	0.266821	Depleted
Ccdc82_quad1_a	Ccdc82	-1.58084	0.218165	0.266995	Depleted
Serpina3n_quad1_a	Serpina3n	-1.49984	0.218168	0.266995	Depleted
Ighv1-80_quad1_a	Ighv1-80	-1.50759	0.218168	0.266995	Depleted
Ccdc152_quad1_a	Ccdc152	-1.02514	0.218231	0.267057	Depleted
Elovl2_quad1_a	Elovl2	-1.46506	0.218482	0.267348	Depleted
Cks2_quad1_a	Cks2	-1.53014	0.218714	0.267588	Depleted
Rpl11_quad1_a	Rpl11	-1.2867	0.218728	0.26759	Depleted
Msln_quad1_a	Msln	-1.47408	0.218963	0.267862	Depleted
Lrrc3c_quad1_a	Lrrc3c	-1.73485	0.219177	0.26811	Depleted
Cnep1r1_quad1_a	Cnep1r1	-1.43966	0.219218	0.268144	Depleted
Tor1b_quad1_a	Tor1b	-1.56834	0.219382	0.268315	Depleted
Tmem236_quad1_a	Tmem236	-1.34423	0.219618	0.268558	Depleted
Ubl3_quad1_a	Ubl3	-1.50975	0.219635	0.268565	Depleted
Kifap3_quad1_a	Kifap3	-1.47445	0.219779	0.268725	Depleted
Noxa1_quad1_a	Noxa1	-1.06246	0.219932	0.268882	Depleted
Cyp4f17_quad1_a	Cyp4f17	-1.61809	0.219951	0.26889	Depleted
1700014B07Rik_quad1_a	1700014B07Rik	-1.55192	0.21998	0.268911	Depleted
P2rx6_quad1_a	P2rx6	-1.54595	0.22029	0.269266	Depleted
Wnt2_quad1_a	Wnt2	-1.49906	0.220295	0.269266	Depleted
Oosp2_quad1_a	Oosp2	-1.39576	0.22047	0.26945	Depleted
Hmgn5_quad1_a	Hmgn5	-1.26504	0.220708	0.269726	Depleted
Parvg_quad1_a	Parvg	-1.68889	0.22095	0.269991	Depleted
Gm11938_quad1_a	Gm11938	-1.44195	0.220963	0.269991	Depleted
Aacs_quad1_a	Aacs	-1.13576	0.221177	0.270218	Depleted
Nxph3_quad1_a	Nxph3	-1.29195	0.221186	0.270218	Depleted
Ifna9_quad1_a	Ifna9	-1.42024	0.221291	0.270332	Depleted
Vmn2r128_quad1_a	Vmn2r128	-1.38859	0.221309	0.270339	Depleted
Dnajb2_quad1_a	Dnajb2	-1.65508	0.221342	0.270364	Depleted
Rnpc3_quad1_a	Rnpc3	-1.26808	0.221559	0.270614	Depleted
Col23a1_quad1_a	Col23a1	-1.56731	0.221654	0.270716	Depleted
NTC_quad466_a	NTC	-1.70712	0.222222	0.271394	Depleted
4930503L19Rik_quad1_a	4930503L19Rik	-1.57626	0.222266	0.271432	Depleted
Csn1s2b_quad1_a	Csn1s2b	-1.14592	0.22246	0.271638	Depleted
Cd19_quad1_a	Cd19	-1.63362	0.222535	0.271715	Depleted
Nxf7_quad1_a	Nxf7	-1.73277	0.223255	0.272549	Depleted
Cdk5r2_quad1_a	Cdk5r2	-1.59793	0.223431	0.272749	Depleted
Zfp648_quad1_a	Zfp648	-1.54185	0.223582	0.272918	Depleted
Nptx2_quad1_a	Nptx2	-1.62403	0.223857	0.273238	Depleted
Bcl7b_quad1_a	Bcl7b	-1.46548	0.224041	0.273437	Depleted
Olfr908_quad1_a	Olfr908	-1.4778	0.224045	0.273437	Depleted
Slc39a13_quad1_a	Slc39a13	-1.58217	0.224539	0.274024	Depleted
Grm8_quad2_a	Grm8	-1.52528	0.224681	0.274182	Depleted
Rit1_quad1_a	Rit1	-1.44985	0.224703	0.274194	Depleted
Scp2d1_quad1_a	Scp2d1	-1.33053	0.224827	0.27433	Depleted
Cap1_quad1_a	Cap1	-1.14997	0.224845	0.274336	Depleted
Lfng_quad1_a	Lfng	-1.17189	0.224885	0.27437	Depleted
Gtf2h2_quad1_a	Gtf2h2	-1.1612	0.225123	0.274645	Depleted
Caln1_quad2_a	Caln1	-1.28269	0.225211	0.274737	Depleted
Rnf144b_quad1_a	Rnf144b	-1.4551	0.225346	0.274887	Depleted
Galnt5_quad1_a	Galnt5	-1.28164	0.225379	0.274911	Depleted
Zscan22_quad1_a	Zscan22	-1.23848	0.225697	0.275253	Depleted
Mmd2_quad1_a	Mmd2	-1.66363	0.225891	0.275452	Depleted
Fgf21_quad1_a	Fgf21	-1.58621	0.225894	0.275452	Depleted
Sema6b_quad1_a	Sema6b	-1.33003	0.225897	0.275452	Depleted
Rps6ka5_quad1_a	Rps6ka5	-1.37852	0.226099	0.275681	Depleted
Zfp64_quad1_a	Zfp64	-1.4525	0.226232	0.275829	Depleted
Sptbn4_quad1_a	Sptbn4	-1.31787	0.226248	0.275832	Depleted
Dtd2_quad1_a	Dtd2	-1.51834	0.22634	0.275914	Depleted
Chrne_quad1_a	Chrne	-1.4238	0.226407	0.27598	Depleted
Enkd1_quad1_a	Enkd1	-1.58806	0.226425	0.275987	Depleted
Ap3d1_quad1_a	Ap3d1	-1.53788	0.226455	0.276008	Depleted
Tmcc1_quad1_a	Tmcc1	-1.25926	0.226611	0.276183	Depleted
Stat5b_quad1_a	Stat5b	-1.4102	0.226782	0.276375	Depleted
Gm9745_quad1_a	Gm9745	-1.62786	0.226819	0.276405	Depleted
Fetub_quad1_a	Fetub	-1.51206	0.226844	0.276421	Depleted
Hes1_quad1_a	Hes1	-1.32999	0.227291	0.276935	Depleted
Sptssb_quad1_a	Sptssb	-1.47603	0.227308	0.27694	Depleted
Ercc6_quad1_a	Ercc6	-1.60582	0.227333	0.276954	Depleted
Ffar1_quad1_a	Ffar1	-1.5699	0.227461	0.277095	Depleted
Ostf1_quad1_a	Ostf1	-1.53488	0.227595	0.277244	Depleted
Thsd7a_quad1_a	Thsd7a	-1.2582	0.227758	0.277411	Depleted
NTC_quad273_a	NTC	-1.62727	0.227814	0.27746	Depleted
Smim3_quad1_a	Smim3	-1.19407	0.227824	0.27746	Depleted
Ascl4_quad1_a	Ascl4	-1.50836	0.227853	0.27748	Depleted
Ddx43_quad1_a	Ddx43	-1.49185	0.227892	0.277512	Depleted
Acin1_quad1_a	Acin1	-1.433	0.227977	0.2776	Depleted
Vmn2r56_quad1_a	Vmn2r56	-1.30357	0.228358	0.278048	Depleted
Kir3dl1_quad1_a	Kir3dl1	-1.34331	0.228418	0.278106	Depleted
Cited1_quad1_a	Cited1	-1.51264	0.228486	0.278174	Depleted
Defb34_quad1_a	Defb34	-1.444	0.228539	0.278222	Depleted
Gm8108_quad1_a	Gm8108	-1.40032	0.228603	0.278285	Depleted
Rab17_quad1_a	Rab17	-1.73726	0.229436	0.279267	Depleted
NTC_quad160_a	NTC	-1.50715	0.229763	0.27965	Depleted
Vmn1r127_quad1_a	Vmn1r127	-1.46449	0.229795	0.279674	Depleted
Olfr128_quad1_a	Olfr128	-1.35863	0.231344	0.281543	Depleted
Cela2a_quad1_a	Cela2a	-1.56799	0.231411	0.281609	Depleted
Zdhhc22_quad1_a	Zdhhc22	-1.52197	0.231436	0.281624	Depleted
Mansc4_quad1_a	Mansc4	-1.56237	0.231569	0.28177	Depleted
Emb_quad1_a	Emb	-1.31101	0.231834	0.282077	Depleted
Plxdc1_quad1_a	Plxdc1	-1.45663	0.232174	0.282459	Depleted
Ap2b1_quad1_a	Ap2b1	-1.5434	0.232228	0.282509	Depleted
Trp53bp2_quad1_a	Trp53bp2	-1.28766	0.232505	0.28283	Depleted
Scn8a_quad2_a	Scn8a	-1.68859	0.232533	0.282849	Depleted
Olfr1167_quad1_a	Olfr1167	-1.6275	0.232574	0.282883	Depleted
Col4a5_quad1_a	Col4a5	-1.65915	0.232727	0.283037	Depleted
Olfr291_quad1_a	Olfr291	-1.40455	0.232796	0.283105	Depleted
Rab31_quad1_a	Rab31	-1.35221	0.232842	0.283146	Depleted
Rnaset2b_quad1_a	Rnaset2b	-1.46026	0.232984	0.283302	Depleted
Amh_quad1_a	Amh	-1.73791	0.233485	0.283881	Depleted
Tfap2e_quad1_a	Tfap2e	-1.29587	0.233692	0.284115	Depleted
1810010H24Rik_quad1_a	1810010H24Rik	-1.59972	0.233719	0.284133	Depleted
Saa1_quad1_a	Saa1	-1.31437	0.233767	0.284176	Depleted
P3h4_quad1_a	P3h4	-1.58281	0.234077	0.284537	Depleted
Psg23_quad1_a	Psg23	-1.3178	0.234105	0.284555	Depleted
Gorasp1_quad1_a	Gorasp1	-1.55731	0.234423	0.284909	Depleted
Traj32_quad1_a	Traj32	-1.55505	0.234768	0.285313	Depleted
Col27a1_quad1_a	Col27a1	-1.67298	0.234845	0.285391	Depleted
Gm45783_quad1_a	Gm45783	-1.69127	0.235211	0.285819	Depleted
Myd88_quad1_a	Myd88	-1.43653	0.235417	0.286054	Depleted
Cd164l2_quad1_a	Cd164l2	-1.24506	0.235569	0.286223	Depleted
H2bl1_quad1_a	H2bl1	-1.67184	0.235799	0.286486	Depleted
Lyl1_quad1_a	Lyl1	-1.5608	0.235976	0.286686	Depleted
Nrip1_quad1_a	Nrip1	-1.29606	0.236005	0.286705	Depleted
Gpsm2_quad1_a	Gpsm2	-1.48064	0.236088	0.286773	Depleted
Trim66_quad1_a	Trim66	-1.47201	0.236138	0.286819	Depleted
Ighv11-1_quad1_a	Ighv11-1	-1.62241	0.236568	0.287267	Depleted
Alpk3_quad1_a	Alpk3	-1.30562	0.236573	0.287267	Depleted
H1f10_quad1_a	H1f10	-1.59192	0.236667	0.287365	Depleted
Scrn1_quad1_a	Scrn1	-1.41407	0.236896	0.287618	Depleted
Pi4ka_quad1_a	Pi4ka	-1.35611	0.236901	0.287618	Depleted
Prn_quad1_a	Prn	-1.33296	0.237132	0.287866	Depleted
Ccdc61_quad1_a	Ccdc61	-1.51598	0.237153	0.287876	Depleted
Gcnt2_quad1_a	Gcnt2	-1.5963	0.237764	0.288585	Depleted
Arid3b_quad1_a	Arid3b	-1.50055	0.238161	0.289044	Depleted
1700034E13Rik_quad1_a	1700034E13Rik	-1.45969	0.238168	0.289044	Depleted
Ssxb3_quad1_a	Ssxb3	-1.27584	0.238218	0.289088	Depleted
C130050O18Rik_quad1_a	C130050O18Rik	-1.46384	0.238254	0.289116	Depleted
NTC_quad133_a	NTC	-1.436	0.23847	0.289362	Depleted
NTC_quad313_a	NTC	-1.2767	0.238542	0.289433	Depleted
Taar7a_quad1_a	Taar7a	-1.04483	0.238812	0.289744	Depleted
Ajm1_quad1_a	Ajm1	-1.56175	0.238842	0.289765	Depleted
NTC_quad436_a	NTC	-1.44192	0.239045	0.289979	Depleted
NTC_quad43_a	NTC	-1.47319	0.239135	0.290072	Depleted
Lrrc73_quad1_a	Lrrc73	-1.53832	0.239253	0.290179	Depleted
Pwwp4c_quad1_a	Pwwp4c	-1.59396	0.239263	0.290179	Depleted
Gas6_quad1_a	Gas6	-1.53447	0.239933	0.290975	Depleted
Ccdc182_quad1_a	Ccdc182	-1.50289	0.239976	0.291012	Depleted
Dgka_quad1_a	Dgka	-1.58103	0.240588	0.291722	Depleted
Skor1_quad1_a	Skor1	-1.28755	0.240635	0.291762	Depleted
Smu1_quad1_a	Smu1	-1.15391	0.240729	0.291843	Depleted
Gm10188_quad1_a	Gm10188	-1.4766	0.240969	0.292102	Depleted
Olfr1222_quad1_a	Olfr1222	-1.50111	0.24102	0.292148	Depleted
Calhm1_quad1_a	Calhm1	-1.41383	0.241047	0.292165	Depleted
Tex15_quad1_a	Tex15	-1.38551	0.241889	0.293153	Depleted
Kcne1l_quad1_a	Kcne1l	-1.24198	0.24191	0.293162	Depleted
Snd1_quad1_a	Snd1	-1.53676	0.242166	0.293444	Depleted
Ubtd2_quad1_a	Ubtd2	-1.38352	0.242182	0.293444	Depleted
Prss43_quad1_a	Prss43	-1.48477	0.242183	0.293444	Depleted
Natd1_quad1_a	Natd1	-1.51128	0.24234	0.293618	Depleted
Fam3a_quad1_a	Fam3a	-1.45912	0.242574	0.293885	Depleted
Myl12a_quad1_a	Myl12a	-1.023	0.242791	0.294131	Depleted
Areg_quad1_a	Areg	-1.57286	0.242814	0.294144	Depleted
L2hgdh_quad1_a	L2hgdh	-1.24601	0.243058	0.294422	Depleted
Olfr1387_quad1_a	Olfr1387	-1.28043	0.243422	0.294847	Depleted
Vstm2l_quad1_a	Vstm2l	-1.4802	0.243514	0.294925	Depleted
Pde6a_quad1_a	Pde6a	-1.2691	0.244003	0.295502	Depleted
Nxnl1_quad1_a	Nxnl1	-1.40692	0.244022	0.295508	Depleted
Olfr522_quad1_a	Olfr522	-1.47819	0.244054	0.29553	Depleted
Klf16_quad1_a	Klf16	-1.3585	0.244078	0.295543	Depleted
Tor4a_quad1_a	Tor4a	-1.36443	0.244362	0.29587	Depleted
Vmn2r62_quad1_a	Vmn2r62	-1.47398	0.244405	0.295906	Depleted
Ttc21a_quad1_a	Ttc21a	-1.26951	0.244551	0.296066	Depleted
Neurl1b_quad1_a	Neurl1b	-1.47306	0.244586	0.296093	Depleted
Slc18a3_quad1_a	Slc18a3	-1.62183	0.244601	0.296095	Depleted
NTC_quad244_a	NTC	-1.58102	0.244863	0.296395	Depleted
Vmn1r198_quad1_a	Vmn1r198	-1.49123	0.244922	0.29645	Depleted
Npw_quad1_a	Npw	-1.47299	0.245115	0.296668	Depleted
Gm3476_quad1_a	Gm3476	-1.52171	0.245307	0.296883	Depleted
L1cam_quad1_a	L1cam	-1.47839	0.245432	0.297019	Depleted
Hnrnpr_quad1_a	Hnrnpr	-1.30897	0.245456	0.297031	Depleted
Ripk3_quad1_a	Ripk3	-1.31895	0.245521	0.297094	Depleted
Traj45_quad1_a	Traj45	-1.1625	0.245652	0.297235	Depleted
Gadd45a_quad1_a	Gadd45a	-1.55299	0.246194	0.297858	Depleted
Foxo3_quad1_a	Foxo3	-1.52029	0.246329	0.298004	Depleted
Ranbp1_quad1_a	Ranbp1	-1.03753	0.246343	0.298005	Depleted
Cst9_quad1_a	Cst9	-1.18435	0.246449	0.298101	Depleted
Adcy7_quad1_a	Adcy7	-1.41347	0.2465	0.298146	Depleted
Sestd1_quad1_a	Sestd1	-1.18288	0.246553	0.298193	Depleted
Psmb8_quad1_a	Psmb8	-1.33217	0.246961	0.298647	Depleted
Snrpb2_quad1_a	Snrpb2	-1.45448	0.24699	0.298656	Depleted
Hyls1_quad1_a	Hyls1	-1.23567	0.247307	0.299006	Depleted
Arhgap44_quad1_a	Arhgap44	-1.36963	0.247381	0.299079	Depleted
Pfkfb4_quad1_a	Pfkfb4	-1.59905	0.24768	0.299407	Depleted
Zbtb25_quad1_a	Zbtb25	-1.57299	0.247769	0.299499	Depleted
Rnase2a_quad1_a	Rnase2a	-1.27155	0.248206	0.29996	Depleted
Jade2_quad1_a	Jade2	-1.33805	0.248723	0.300552	Depleted
Rexo1_quad1_a	Rexo1	-1.32121	0.24909	0.300978	Depleted
Dlx6_quad1_a	Dlx6	-1.42489	0.249698	0.30168	Depleted
Tbx1_quad1_a	Tbx1	-1.49679	0.249855	0.301853	Depleted
Jak1_quad1_a	Jak1	-1.47269	0.24994	0.301939	Depleted
Nsmf_quad1_a	Nsmf	-1.46061	0.250078	0.302089	Depleted
Olfr250_quad1_a	Olfr250	-1.12297	0.250118	0.302121	Depleted
Ifna12_quad1_a	Ifna12	-1.37141	0.250153	0.302146	Depleted
H2-M10.6_quad1_a	H2-M10.6	-1.48366	0.250255	0.302253	Depleted
Olfr589_quad1_a	Olfr589	-1.25964	0.250371	0.302376	Depleted
Eid2b_quad1_a	Eid2b	-1.56948	0.250398	0.302392	Depleted
NTC_quad18_a	NTC	-1.3715	0.250475	0.302468	Depleted
Slc26a5_quad1_a	Slc26a5	-1.25458	0.250651	0.302646	Depleted
Zfp52_quad1_a	Zfp52	-1.33382	0.250664	0.302646	Depleted
Npc1_quad1_a	Npc1	-1.01033	0.250717	0.302688	Depleted
Vsx2_quad1_a	Vsx2	-1.35533	0.250726	0.302688	Depleted
Gtdc1_quad2_a	Gtdc1	-1.38216	0.250811	0.302773	Depleted
Nptx1_quad1_a	Nptx1	-1.37688	0.25111	0.303101	Depleted
Cryl1_quad1_a	Cryl1	-1.50796	0.251207	0.303184	Depleted
Fcer1a_quad1_a	Fcer1a	-1.10175	0.25135	0.30334	Depleted
Gm20695_quad1_a	Gm20695	-1.21545	0.25152	0.303529	Depleted
Rita1_quad1_a	Rita1	-1.29663	0.251553	0.303552	Depleted
Spint2_quad1_a	Spint2	-1.54874	0.251583	0.303572	Depleted
Olfr56_quad1_a	Olfr56	-1.44895	0.251643	0.303628	Depleted
Mif4gd_quad1_a	Mif4gd	-1.48964	0.251697	0.303676	Depleted
Atp5e_quad1_a	Atp5e	-1.52349	0.251741	0.303711	Depleted
Abcb6_quad1_a	Abcb6	-1.35901	0.252084	0.304109	Depleted
Pcdhga2_quad1_a	Pcdhga2	-1.55335	0.252152	0.304158	Depleted
Snx15_quad1_a	Snx15	-1.32138	0.252688	0.304787	Depleted
Foxr1_quad1_a	Foxr1	-1.47363	0.252781	0.304882	Depleted
Itgb2_quad1_a	Itgb2	-1.50696	0.253657	0.305912	Depleted
Cacng6_quad1_a	Cacng6	-1.33868	0.253832	0.306083	Depleted
Cog8_quad1_a	Cog8	-1.09225	0.253915	0.30615	Depleted
Fam83b_quad1_a	Fam83b	-1.06779	0.253916	0.30615	Depleted
Ceacam1_quad1_a	Ceacam1	-1.32811	0.253954	0.306179	Depleted
Adprh_quad1_a	Adprh	-1.45083	0.254206	0.306449	Depleted
NTC_quad301_a	NTC	-1.555	0.254838	0.307126	Depleted
Naif1_quad1_a	Naif1	-1.42623	0.254924	0.307213	Depleted
Cfap161_quad1_a	Cfap161	-1.44181	0.254948	0.307225	Depleted
Pla2g4a_quad1_a	Pla2g4a	-1.54914	0.255011	0.307284	Depleted
Efcab7_quad1_a	Efcab7	-1.18485	0.255175	0.307465	Depleted
Uprt_quad1_a	Uprt	-1.18178	0.255563	0.307915	Depleted
Olfr196_quad1_a	Olfr196	-1.48518	0.256473	0.308994	Depleted
Car3_quad1_a	Car3	-1.41276	0.256609	0.309142	Depleted
Olfr934_quad1_a	Olfr934	-1.12471	0.256678	0.309207	Depleted
Olfr1411_quad1_a	Olfr1411	-1.50757	0.256706	0.309223	Depleted
Gsg1_quad1_a	Gsg1	-1.45446	0.257002	0.309563	Depleted
Lao1_quad1_a	Lao1	-1.41224	0.257364	0.309982	Depleted
Rnf13_quad1_a	Rnf13	-1.36707	0.257655	0.310316	Depleted
Fbxw16_quad1_a	Fbxw16	-1.46432	0.257713	0.310369	Depleted
Cenpv_quad1_a	Cenpv	-1.13609	0.257891	0.310548	Depleted
Ppan_quad1_a	Ppan	-1.15581	0.257946	0.310598	Depleted
Sult2b1_quad1_a	Sult2b1	-1.33461	0.258346	0.311015	Depleted
Ltb_quad1_a	Ltb	-1.2886	0.258349	0.311015	Depleted
Lair1_quad1_a	Lair1	-1.38355	0.258417	0.311079	Depleted
Snx5_quad1_a	Snx5	-1.11404	0.258591	0.311258	Depleted
H2bw2_quad1_a	H2bw2	-1.54647	0.258661	0.311322	Depleted
Olfr792_quad1_a	Olfr792	-1.22802	0.258763	0.311427	Depleted
Dvl3_quad1_a	Dvl3	-1.40101	0.259243	0.311953	Depleted
Cuedc1_quad1_a	Cuedc1	-1.58749	0.259331	0.312042	Depleted
Lrrk1_quad1_a	Lrrk1	-1.2454	0.259359	0.312059	Depleted
Skint4_quad1_a	Skint4	-1.31882	0.259537	0.312255	Depleted
Tmprss4_quad1_a	Tmprss4	-1.2282	0.259635	0.312355	Depleted
Olfr172_quad1_a	Olfr172	-1.12065	0.259661	0.312355	Depleted
Plekho2_quad1_a	Plekho2	-1.4391	0.259663	0.312355	Depleted
Add1_quad1_a	Add1	-1.51741	0.259708	0.312392	Depleted
Rims4_quad1_a	Rims4	-1.49744	0.259814	0.312503	Depleted
Id2_quad1_a	Id2	-1.51891	0.259963	0.312645	Depleted
Zfp729a_quad1_a	Zfp729a	-1.42721	0.259975	0.312645	Depleted
Vmn1r191_quad1_a	Vmn1r191	-1.29802	0.26026	0.31297	Depleted
Zfp472_quad1_a	Zfp472	-1.36608	0.260283	0.312981	Depleted
Atp2b2_quad1_a	Atp2b2	-1.1052	0.260615	0.313363	Depleted
Olfr341_quad1_a	Olfr341	-1.4824	0.260872	0.313655	Depleted
Btbd8_quad2_a	Btbd8	-1.26562	0.261109	0.313922	Depleted
Bag4_quad1_a	Bag4	-1.38982	0.261404	0.31426	Depleted
BC031181_quad1_a	BC031181	-1.34765	0.261616	0.314497	Depleted
Olig3_quad1_a	Olig3	-1.44649	0.261733	0.314621	Depleted
Gm5168_quad1_a	Gm5168	-1.25407	0.261964	0.314849	Depleted
Lhfp_quad1_a	Lhfp	-1.46351	0.261966	0.314849	Depleted
Car9_quad1_a	Car9	-1.50103	0.262017	0.314885	Depleted
Dcaf11_quad1_a	Dcaf11	-1.17013	0.262025	0.314885	Depleted
Wnt3a_quad1_a	Wnt3a	-1.51482	0.26207	0.314904	Depleted
Slc26a1_quad1_a	Slc26a1	-1.45894	0.262296	0.315159	Depleted
Kcnrg_quad1_a	Kcnrg	-1.46407	0.262495	0.315381	Depleted
Gm17660_quad1_a	Gm17660	-1.53075	0.262547	0.315426	Depleted
Ccdc189_quad1_a	Ccdc189	-1.18745	0.262821	0.315726	Depleted
Slc30a1_quad1_a	Slc30a1	-1.44625	0.262826	0.315726	Depleted
Sgta_quad1_a	Sgta	-1.27291	0.262984	0.315899	Depleted
Rnf165_quad1_a	Rnf165	-1.39594	0.263123	0.316042	Depleted
Fabp5_quad1_a	Fabp5	-1.61677	0.263132	0.316042	Depleted
Six3_quad1_a	Six3	-1.21446	0.26331	0.316222	Depleted
Trpm3_quad1_a	Trpm3	-1.30522	0.263311	0.316222	Depleted
Gm5475_quad1_a	Gm5475	-1.16635	0.263372	0.316278	Depleted
Slc19a1_quad1_a	Slc19a1	-1.37231	0.263442	0.316344	Depleted
1810030O07Rik_quad1_a	1810030O07Rik	-1.37566	0.263735	0.31668	Depleted
Pnrc1_quad1_a	Pnrc1	-1.50917	0.263849	0.316798	Depleted
Brap_quad1_a	Brap	-1.34058	0.264003	0.316931	Depleted
Tmem44_quad1_a	Tmem44	-1.11766	0.264144	0.317083	Depleted
Alox12b_quad1_a	Alox12b	-1.31389	0.264644	0.317633	Depleted
Olfr670_quad1_a	Olfr670	-1.46932	0.264646	0.317633	Depleted
Prr18_quad1_a	Prr18	-1.39577	0.264949	0.317979	Depleted
Stx1b_quad1_a	Stx1b	-1.16405	0.265058	0.318092	Depleted
Ascc3_quad1_a	Ascc3	-1.18527	0.26551	0.318618	Depleted
Dpysl4_quad1_a	Dpysl4	-1.31531	0.266123	0.319318	Depleted
Grifin_quad1_a	Grifin	-1.60323	0.266428	0.319667	Depleted
Ccdc87_quad1_a	Ccdc87	-1.33016	0.26659	0.319844	Depleted
NTC_quad174_a	NTC	-1.50322	0.266681	0.319932	Depleted
Olfr410_quad1_a	Olfr410	-1.24551	0.266693	0.319932	Depleted
Adamts16_quad1_a	Adamts16	-1.31501	0.266734	0.319964	Depleted
9530053A07Rik_quad1_a	9530053A07Rik	-1.43703	0.267034	0.320289	Depleted
Cd101_quad1_a	Cd101	-1.44156	0.267715	0.32107	Depleted
Igkv4-50_quad2_a	Igkv4-50	-1.36439	0.267939	0.321321	Depleted
Pagr1a_quad1_a	Pagr1a	-1.37579	0.268157	0.321555	Depleted
Olfr532_quad1_a	Olfr532	-1.05564	0.268164	0.321555	Depleted
Ap5s1_quad1_a	Ap5s1	-1.38345	0.268337	0.321746	Depleted
Brinp3_quad1_a	Brinp3	-1.45295	0.268685	0.322145	Depleted
Samd1_quad1_a	Samd1	-1.39516	0.268715	0.322153	Depleted
Wdtc1_quad1_a	Wdtc1	-1.41171	0.268721	0.322153	Depleted
Slc22a4_quad1_a	Slc22a4	-1.24575	0.268925	0.32238	Depleted
Impact_quad1_a	Impact	-1.4244	0.269165	0.32265	Depleted
Olfr1436_quad1_a	Olfr1436	-1.45692	0.269185	0.322655	Depleted
Zfp410_quad1_a	Zfp410	-1.36693	0.269216	0.322662	Depleted
Asb17_quad1_a	Asb17	-1.35789	0.269219	0.322662	Depleted
Nkx1-1_quad1_a	Nkx1-1	-1.52137	0.269281	0.322719	Depleted
Tnfrsf11a_quad1_a	Tnfrsf11a	-1.39216	0.269674	0.323154	Depleted
Pwwp4a_quad1_a	Pwwp4a	-1.47951	0.269812	0.323283	Depleted
Iqcn_quad1_a	Iqcn	-1.34118	0.269855	0.323293	Depleted
Rhox7b_quad1_a	Rhox7b	-1.392	0.269875	0.323293	Depleted
Pramel19_quad1_a	Pramel19	-1.39018	0.269876	0.323293	Depleted
Gabra3_quad1_a	Gabra3	-1.13715	0.269879	0.323293	Depleted
NTC_quad440_a	NTC	-1.41826	0.269959	0.323371	Depleted
Pate1_quad1_a	Pate1	-1.07101	0.269996	0.323398	Depleted
Akr1b8_quad1_a	Akr1b8	-1.3965	0.270054	0.32345	Depleted
Nell1_quad1_a	Nell1	-1.42494	0.270094	0.32348	Depleted
BC029722_quad1_a	BC029722	-1.38718	0.270344	0.323761	Depleted
Plekha7_quad1_a	Plekha7	-1.25943	0.27056	0.324003	Depleted
Ppp2cb_quad1_a	Ppp2cb	-1.23927	0.270877	0.324347	Depleted
Sdcbp_quad1_a	Sdcbp	-1.37894	0.270921	0.324381	Depleted
Olfr1216_quad1_a	Olfr1216	-1.26354	0.271015	0.324476	Depleted
Olfr593_quad1_a	Olfr593	-1.1298	0.271266	0.324754	Depleted
Lyz1_quad1_a	Lyz1	-1.1657	0.271277	0.324754	Depleted
Cdc34_quad1_a	Cdc34	-1.3478	0.271399	0.324864	Depleted
Ighv11-2_quad1_a	Ighv11-2	-1.18099	0.27146	0.324919	Depleted
Jazf1_quad2_a	Jazf1	-1.30129	0.271516	0.324969	Depleted
Rnaseh2b_quad1_a	Rnaseh2b	-1.00169	0.271673	0.325122	Depleted
Slc7a5_quad1_a	Slc7a5	-1.33442	0.271746	0.325191	Depleted
Tktl2_quad1_a	Tktl2	-1.24442	0.271832	0.325258	Depleted
Plat_quad1_a	Plat	-0.965328	0.271878	0.325296	Depleted
Tbx19_quad1_a	Tbx19	-1.49206	0.272177	0.325636	Depleted
Lce3e_quad1_a	Lce3e	-1.43252	0.272258	0.325714	Depleted
Slc28a2_quad1_a	Slc28a2	-1.47565	0.272424	0.325895	Depleted
Lgals3bp_quad1_a	Lgals3bp	-1.35426	0.272495	0.325962	Depleted
Ugt2a1_quad1_a	Ugt2a1	-1.33519	0.272633	0.32611	Depleted
Trip4_quad1_a	Trip4	-1.4058	0.272661	0.326125	Depleted
Tbcel_quad1_a	Tbcel	-1.40208	0.272787	0.326242	Depleted
Spag6_quad1_a	Spag6	-1.24529	0.272812	0.326242	Depleted
Dcps_quad1_a	Dcps	-1.20018	0.272818	0.326242	Depleted
Aaas_quad1_a	Aaas	-1.04687	0.273062	0.326497	Depleted
NTC_quad201_a	NTC	-1.16543	0.273498	0.326983	Depleted
Grin2b_quad1_a	Grin2b	-1.4922	0.273581	0.327065	Depleted
Odf3b_quad1_a	Odf3b	-1.41312	0.273621	0.327094	Depleted
Nkd1_quad1_a	Nkd1	-1.3647	0.274031	0.327513	Depleted
Lrriq4_quad1_a	Lrriq4	-1.08241	0.274164	0.327654	Depleted
Oprl1_quad1_a	Oprl1	-1.27169	0.274337	0.327843	Depleted
Rgs19_quad1_a	Rgs19	-1.15852	0.274375	0.32787	Depleted
Eme1_quad1_a	Eme1	-1.38396	0.274527	0.328034	Depleted
Slc26a7_quad1_a	Slc26a7	-1.39825	0.274672	0.32819	Depleted
Ccdc60_quad1_a	Ccdc60	-1.30547	0.274802	0.328327	Depleted
Eed_quad1_a	Eed	-1.06376	0.275492	0.329133	Depleted
Il24_quad1_a	Il24	-0.969511	0.275582	0.329222	Depleted
Tspan14_quad1_a	Tspan14	-1.41683	0.275598	0.329224	Depleted
Ccne2_quad1_a	Ccne2	-1.18358	0.276024	0.329714	Depleted
Plpp4_quad1_a	Plpp4	-1.11189	0.276068	0.329749	Depleted
Zeb2_quad1_a	Zeb2	-1.20031	0.276199	0.329888	Depleted
Akap11_quad1_a	Akap11	-1.14634	0.276399	0.330093	Depleted
Dusp18_quad1_a	Dusp18	-1.03381	0.276944	0.330705	Depleted
Aqp1_quad1_a	Aqp1	-1.40909	0.277035	0.330795	Depleted
Zfp800_quad1_a	Zfp800	-1.39352	0.277187	0.330942	Depleted
Cep295nl_quad1_a	Cep295nl	-1.29017	0.277658	0.331467	Depleted
Smlr1_quad1_a	Smlr1	-1.37667	0.277894	0.331713	Depleted
Lrp5_quad1_a	Lrp5	-1.30644	0.278028	0.331854	Depleted
Eif2ak2_quad1_a	Eif2ak2	-1.28748	0.278102	0.331925	Depleted
Elovl7_quad1_a	Elovl7	-1.32727	0.278487	0.332348	Depleted
Dppa5a_quad1_a	Dppa5a	-1.22398	0.278537	0.33239	Depleted
Ecsit_quad1_a	Ecsit	-1.33678	0.278744	0.332601	Depleted
L3hypdh_quad1_a	L3hypdh	-1.33321	0.27897	0.332851	Depleted
NTC_quad13_a	NTC	-1.49323	0.279133	0.333028	Depleted
Krba1_quad1_a	Krba1	-1.30759	0.279195	0.333084	Depleted
Olfr1066_quad1_a	Olfr1066	-1.31651	0.279229	0.333107	Depleted
Traj6_quad1_a	Traj6	-1.41797	0.279621	0.333537	Depleted
Fstl5_quad2_a	Fstl5	-1.36524	0.280198	0.334207	Depleted
Selenop_quad1_a	Selenop	-1.10551	0.280613	0.334684	Depleted
Ank1_quad2_a	Ank1	-1.22666	0.280826	0.33492	Depleted
Mtrr_quad1_a	Mtrr	-1.34983	0.28085	0.334931	Depleted
NTC_quad331_a	NTC	-1.35254	0.280924	0.335	Depleted
Ttll7_quad1_a	Ttll7	-1.2713	0.280939	0.335	Depleted
Abcc6_quad1_a	Abcc6	-1.37013	0.281136	0.335216	Depleted
Olfr1136_quad1_a	Olfr1136	-1.36754	0.28122	0.335298	Depleted
Sap25_quad1_a	Sap25	-1.257	0.281249	0.335315	Depleted
Gm10277_quad1_a	Gm10277	-1.40326	0.281332	0.335395	Depleted
Olfr1477_quad1_a	Olfr1477	-1.27488	0.281515	0.335577	Depleted
Ccdc80_quad1_a	Ccdc80	-1.41852	0.281601	0.335661	Depleted
Nudt2_quad1_a	Nudt2	-1.32474	0.281876	0.33597	Depleted
Aldh1l2_quad1_a	Aldh1l2	-1.19454	0.282024	0.336129	Depleted
Fam136a_quad1_a	Fam136a	-1.29169	0.282282	0.336418	Depleted
Alg1_quad1_a	Alg1	-1.23998	0.282452	0.336602	Depleted
Olfr116_quad1_a	Olfr116	-1.4214	0.282597	0.336756	Depleted
Anxa6_quad1_a	Anxa6	-1.31089	0.282757	0.336929	Depleted
1700010B08Rik_quad1_a	1700010B08Rik	-1.28288	0.283169	0.337346	Depleted
Fyco1_quad1_a	Fyco1	-1.36078	0.283257	0.337433	Depleted
Ndufa4l2_quad1_a	Ndufa4l2	-1.24669	0.28351	0.337716	Depleted
Plcz1_quad1_a	Plcz1	-1.11596	0.283778	0.338017	Depleted
Scn3a_quad1_a	Scn3a	-1.33686	0.284182	0.338479	Depleted
Sectm1a_quad1_a	Sectm1a	-1.11088	0.284391	0.338709	Depleted
Gm10999_quad1_a	Gm10999	-1.12088	0.284425	0.338732	Depleted
Smoc1_quad1_a	Smoc1	-1.11882	0.284534	0.338844	Depleted
B4galt5_quad1_a	B4galt5	-1.34005	0.284638	0.338935	Depleted
Sox4_quad1_a	Sox4	-1.43646	0.284642	0.338935	Depleted
Scgb1b2_quad1_a	Scgb1b2	-1.39837	0.284847	0.33916	Depleted
Daam2_quad1_a	Daam2	-1.2912	0.284914	0.339222	Depleted
Commd4_quad1_a	Commd4	-1.28542	0.285161	0.339497	Depleted
Tas2r110_quad1_a	Tas2r110	-1.22315	0.28554	0.339912	Depleted
Ppp1r14d_quad1_a	Ppp1r14d	-1.43541	0.285768	0.340165	Depleted
Pou3f1_quad1_a	Pou3f1	-1.32685	0.286186	0.340624	Depleted
Spred2_quad1_a	Spred2	-1.38276	0.286245	0.340677	Depleted
Clec2l_quad1_a	Clec2l	-1.04186	0.286419	0.340865	Depleted
2310034G01Rik_quad1_a	2310034G01Rik	-1.29132	0.286469	0.340906	Depleted
Abhd12_quad1_a	Abhd12	-1.27646	0.286767	0.341242	Depleted
Sun3_quad1_a	Sun3	-1.18744	0.287021	0.341526	Depleted
Lrrc74b_quad1_a	Lrrc74b	-1.39484	0.287069	0.341557	Depleted
Nhlrc3_quad1_a	Nhlrc3	-1.20304	0.287078	0.341557	Depleted
Zfp575_quad1_a	Zfp575	-1.32251	0.287101	0.341559	Depleted
Fut10_quad1_a	Fut10	-1.3012	0.287112	0.341559	Depleted
Pde1a_quad1_a	Pde1a	-1.17458	0.287293	0.341738	Depleted
Olfr1259_quad1_a	Olfr1259	-0.999757	0.287634	0.342107	Depleted
Rtl9_quad1_a	Rtl9	-1.28305	0.28815	0.342701	Depleted
Arf4_quad1_a	Arf4	-1.22826	0.288248	0.342799	Depleted
1810049J17Rik_quad1_a	1810049J17Rik	-1.34929	0.288386	0.342945	Depleted
Taar8b_quad1_a	Taar8b	-1.01427	0.288457	0.34301	Depleted
Gpr132_quad1_a	Gpr132	-1.3392	0.288571	0.343127	Depleted
Wdr13_quad1_a	Wdr13	-1.46852	0.288676	0.343215	Depleted
H2-T10_quad1_a	H2-T10	-1.12319	0.288906	0.343469	Depleted
1700009N14Rik_quad1_a	1700009N14Rik	-1.04605	0.289068	0.343643	Depleted
Dok2_quad1_a	Dok2	-1.27984	0.289178	0.343756	Depleted
Bicral_quad1_a	Bicral	-1.25077	0.289536	0.344162	Depleted
B3gnt9_quad1_a	B3gnt9	-1.31865	0.289757	0.344388	Depleted
Efhd2_quad1_a	Efhd2	-1.20839	0.289982	0.344599	Depleted
Tcl1b3_quad1_a	Tcl1b3	-1.32469	0.290022	0.344628	Depleted
Sim1_quad1_a	Sim1	-1.22201	0.290153	0.344765	Depleted
Ufd1_quad1_a	Ufd1	-1.33481	0.290242	0.344852	Depleted
Ccdc183_quad1_a	Ccdc183	-1.16827	0.290368	0.344983	Depleted
Slc35b4_quad1_a	Slc35b4	-1.1257	0.29044	0.345031	Depleted
Tal2_quad1_a	Tal2	-1.05934	0.290672	0.345287	Depleted
Otol1_quad1_a	Otol1	-1.1091	0.290942	0.345571	Depleted
Ccdc89_quad1_a	Ccdc89	-1.09905	0.291003	0.345625	Depleted
Rgcc_quad1_a	Rgcc	-1.42401	0.291037	0.345646	Depleted
Hamp2_quad1_a	Hamp2	-1.35982	0.291142	0.345752	Depleted
Olfr105-ps_quad1_a	Olfr105-ps	-1.30232	0.291668	0.346357	Depleted
Hmgb4_quad1_a	Hmgb4	-1.33479	0.291864	0.346553	Depleted
Lrrk2_quad1_a	Lrrk2	-1.3746	0.29206	0.346767	Depleted
Adgrl3_quad1_a	Adgrl3	-1.01835	0.29226	0.346986	Depleted
Cct2_quad1_a	Cct2	-1.40903	0.292295	0.347008	Depleted
Slco3a1_quad1_a	Slco3a1	-1.34976	0.292508	0.347242	Depleted
Fam189a1_quad1_a	Fam189a1	-1.16357	0.292707	0.347459	Depleted
Olfr1438-ps1_quad1_a	Olfr1438-ps1	-1.21648	0.293284	0.348116	Depleted
Cdh22_quad1_a	Cdh22	-1.37695	0.293292	0.348116	Depleted
Sema6c_quad1_a	Sema6c	-1.42297	0.293376	0.348197	Depleted
Cdkn2b_quad1_a	Cdkn2b	-1.36905	0.293996	0.348913	Depleted
Homer1_quad1_a	Homer1	-1.3429	0.294437	0.349418	Depleted
Clec1b_quad1_a	Clec1b	-1.22082	0.294646	0.349636	Depleted
Cks1brt_quad1_a	Cks1brt	-1.35902	0.294653	0.349636	Depleted
BC051142_quad1_a	BC051142	-1.16749	0.295189	0.350234	Depleted
Ifngr1_quad1_a	Ifngr1	-1.16918	0.295205	0.350235	Depleted
Xaf1_quad1_a	Xaf1	-1.31961	0.295418	0.350468	Depleted
Crat_quad1_a	Crat	-1.05193	0.295475	0.350516	Depleted
Olfr744_quad1_a	Olfr744	-1.25727	0.295493	0.350519	Depleted
Olfr149_quad1_a	Olfr149	-1.28685	0.295649	0.350685	Depleted
Wdr86_quad1_a	Wdr86	-1.02437	0.295845	0.350899	Depleted
NTC_quad14_a	NTC	-1.42476	0.29605	0.351122	Depleted
Trpc7_quad1_a	Trpc7	-1.17134	0.296237	0.351326	Depleted
Nacad_quad1_a	Nacad	-1.26317	0.296688	0.351841	Depleted
Rhof_quad1_a	Rhof	-1.36453	0.296773	0.351923	Depleted
Aco1_quad1_a	Aco1	-1.29331	0.29691	0.352066	Depleted
Rab43_quad2_a	Rab43	-1.2627	0.297204	0.352396	Depleted
Scml2_quad1_a	Scml2	-1.18854	0.297369	0.352573	Depleted
Psmb3_quad1_a	Psmb3	-1.15465	0.297552	0.35275	Depleted
Klhl4_quad1_a	Klhl4	-1.26929	0.29767	0.352872	Depleted
Olfr451-ps1_quad1_a	Olfr451-ps1	-1.4607	0.297953	0.353168	Depleted
Slc29a1_quad1_a	Slc29a1	-1.26499	0.298129	0.353359	Depleted
Slx1b_quad1_a	Slx1b	-0.983994	0.298498	0.353777	Depleted
Odaph_quad1_a	Odaph	-1.06832	0.299028	0.354347	Depleted
Atp6v1f_quad1_a	Atp6v1f	-1.31488	0.299298	0.354648	Depleted
Tfcp2_quad1_a	Tfcp2	-1.30928	0.299536	0.354911	Depleted
Snai2_quad1_a	Snai2	-1.21296	0.299588	0.354953	Depleted
Defb15_quad1_a	Defb15	-1.3499	0.29966	0.354999	Depleted
Zbtb46_quad1_a	Zbtb46	-1.39547	0.29988	0.355241	Depleted
Krt75_quad1_a	Krt75	-1.29451	0.299965	0.355322	Depleted
Kat5_quad1_a	Kat5	-1.12876	0.300017	0.355365	Depleted
Dedd2_quad2_a	Dedd2	-1.36449	0.30041	0.355777	Depleted
Zfp990_quad1_a	Zfp990	-1.26739	0.300413	0.355777	Depleted
Gm8897_quad1_a	Gm8897	-1.43206	0.300522	0.355886	Depleted
Ap3m1_quad1_a	Ap3m1	-1.16934	0.300637	0.356003	Depleted
Trim12c_quad1_a	Trim12c	-1.43461	0.300816	0.356191	Depleted
Dhx32_quad1_a	Dhx32	-1.24254	0.300829	0.356191	Depleted
Olfr987_quad1_a	Olfr987	-1.32391	0.301068	0.356455	Depleted
BC016579_quad1_a	BC016579	-1.3829	0.301236	0.356611	Depleted
Plppr5_quad1_a	Plppr5	-1.01793	0.301239	0.356611	Depleted
Tinagl1_quad1_a	Tinagl1	-1.28632	0.301248	0.356611	Depleted
Higd2a_quad1_a	Higd2a	-1.43132	0.3013	0.356653	Depleted
Gnb3_quad1_a	Gnb3	-1.13233	0.301489	0.356837	Depleted
Tns3_quad1_a	Tns3	-1.47488	0.301518	0.356853	Depleted
Zfp395_quad1_a	Zfp395	-1.22489	0.301655	0.356996	Depleted
Lsr_quad1_a	Lsr	-1.31576	0.301843	0.357198	Depleted
Gstp3_quad1_a	Gstp3	-1.2841	0.302023	0.357373	Depleted
Mief2_quad1_a	Mief2	-1.26978	0.302739	0.358201	Depleted
Myo5b_quad1_a	Myo5b	-1.20288	0.302788	0.358239	Depleted
Slc23a4_quad1_a	Slc23a4	-1.32182	0.302948	0.35841	Depleted
Ccl12_quad1_a	Ccl12	-1.13694	0.303121	0.358595	Depleted
Kcnip2_quad1_a	Kcnip2	-1.28304	0.303325	0.358797	Depleted
Syt4_quad1_a	Syt4	-1.11868	0.303506	0.358992	Depleted
NTC_quad304_a	NTC	-1.24848	0.303575	0.359054	Depleted
Kiss1r_quad1_a	Kiss1r	-1.37631	0.303751	0.359243	Depleted
Ppp1r11_quad1_a	Ppp1r11	-1.29045	0.303867	0.35936	Depleted
Ube4a_quad1_a	Ube4a	-1.28696	0.30402	0.359502	Depleted
Coro6_quad1_a	Coro6	-1.30909	0.304243	0.359747	Depleted
Xrra1_quad1_a	Xrra1	-1.31143	0.304294	0.35978	Depleted
Khdc3_quad1_a	Khdc3	-1.16091	0.304631	0.360148	Depleted
Vmn1r50_quad1_a	Vmn1r50	-1.27793	0.304693	0.360202	Depleted
Evx1_quad1_a	Evx1	-1.01252	0.304922	0.360453	Depleted
Rgs5_quad1_a	Rgs5	-1.04006	0.305306	0.360887	Depleted
Tcf25_quad1_a	Tcf25	-1.30717	0.305369	0.360925	Depleted
Dap_quad1_a	Dap	-1.26624	0.305388	0.360925	Depleted
Rhoh_quad1_a	Rhoh	-1.25562	0.305706	0.361282	Depleted
Xkr5_quad1_a	Xkr5	-1.23075	0.305929	0.361526	Depleted
Wdr95_quad1_a	Wdr95	-1.2549	0.305996	0.361584	Depleted
Wdr33_quad1_a	Wdr33	-1.01081	0.306071	0.361654	Depleted
Med26_quad1_a	Med26	-1.11011	0.306632	0.362281	Depleted
Olfr1357_quad1_a	Olfr1357	-1.33107	0.306635	0.362281	Depleted
C030006K11Rik_quad1_a	C030006K11Rik	-1.46997	0.306856	0.362522	Depleted
Slc4a3_quad1_a	Slc4a3	-1.16497	0.307144	0.362824	Depleted
Olfr470_quad1_a	Olfr470	-1.23298	0.307178	0.362844	Depleted
Rpl7l1_quad1_a	Rpl7l1	-0.987575	0.307231	0.362856	Depleted
Gm21903_quad1_a	Gm21903	-1.04824	0.307232	0.362856	Depleted
H2-M10.1_quad1_a	H2-M10.1	-1.26714	0.307237	0.362856	Depleted
Mapk12_quad1_a	Mapk12	-1.09961	0.308172	0.363862	Depleted
Smim5_quad1_a	Smim5	-0.927094	0.308203	0.363879	Depleted
Vmn2r66_quad1_a	Vmn2r66	-1.2688	0.308442	0.364141	Depleted
Gsdmc3_quad1_a	Gsdmc3	-1.44704	0.308683	0.364386	Depleted
Amelx_quad1_a	Amelx	-1.25908	0.308708	0.364396	Depleted
Zfp791_quad2_a	Zfp791	-1.28588	0.308789	0.364472	Depleted
Chrm2_quad1_a	Chrm2	-1.23409	0.308925	0.364612	Depleted
Foxl1_quad1_a	Foxl1	-1.32001	0.309095	0.364793	Depleted
Crybb1_quad1_a	Crybb1	-1.35442	0.309137	0.364806	Depleted
Krt1_quad1_a	Krt1	-1.3273	0.309144	0.364806	Depleted
Car13_quad1_a	Car13	-1.15635	0.309156	0.364806	Depleted
1810046K07Rik_quad1_a	1810046K07Rik	-1.19312	0.309731	0.365446	Depleted
Cct6b_quad1_a	Cct6b	-1.50056	0.309797	0.365504	Depleted
Olfr91_quad1_a	Olfr91	-1.09999	0.310664	0.366487	Depleted
Sumf2_quad1_a	Sumf2	-1.19082	0.311151	0.367042	Depleted
Mmaa_quad1_a	Mmaa	-1.16968	0.311231	0.367116	Depleted
Mtpn_quad2_a	Mtpn	-1.04559	0.311256	0.367126	Depleted
9930021J03Rik_quad1_a	9930021J03Rik	-1.27523	0.311445	0.367329	Depleted
Mogat2_quad1_a	Mogat2	-1.16315	0.311908	0.367856	Depleted
Capzb_quad1_a	Capzb	-1.24629	0.312089	0.368049	Depleted
Hbs1l_quad1_a	Hbs1l	-1.13692	0.312224	0.368188	Depleted
4933402J07Rik_quad1_a	4933402J07Rik	-1.19356	0.312326	0.368269	Depleted
NTC_quad447_a	NTC	-1.28879	0.312536	0.368497	Depleted
Eapp_quad1_a	Eapp	-0.94292	0.312555	0.368499	Depleted
Klf5_quad1_a	Klf5	-1.21227	0.312572	0.3685	Depleted
Ly6g2_quad1_a	Ly6g2	-1.28434	0.312803	0.368752	Depleted
Cdkl4_quad1_a	Cdkl4	-1.26425	0.312888	0.368832	Depleted
Map2k2_quad1_a	Map2k2	-1.24249	0.313322	0.369304	Depleted
Syce2_quad1_a	Syce2	-1.25833	0.313341	0.369307	Depleted
Kctd20_quad1_a	Kctd20	-1.10403	0.313522	0.3695	Depleted
NTC_quad46_a	NTC	-1.40816	0.313626	0.369581	Depleted
Arhgap25_quad1_a	Arhgap25	-0.936468	0.313631	0.369581	Depleted
4930583I09Rik_quad1_a	4930583I09Rik	-1.25305	0.3139	0.369865	Depleted
Dach2_quad1_a	Dach2	-1.33244	0.313916	0.369865	Depleted
Pacsin3_quad1_a	Pacsin3	-1.18081	0.314124	0.370089	Depleted
Eif3k_quad1_a	Eif3k	-1.45367	0.314242	0.370209	Depleted
Krt90_quad1_a	Krt90	-1.48343	0.314294	0.37025	Depleted
Crybg3_quad1_a	Crybg3	-1.31601	0.314549	0.37053	Depleted
Zfp653_quad1_a	Zfp653	-1.27078	0.314639	0.370617	Depleted
Vmn1r211_quad1_a	Vmn1r211	-1.37348	0.314669	0.370631	Depleted
Jdp2_quad1_a	Jdp2	-1.43616	0.315483	0.37153	Depleted
H2-M10.4_quad1_a	H2-M10.4	-1.17297	0.315956	0.372067	Depleted
NTC_quad185_a	NTC	-1.40921	0.316083	0.372197	Depleted
Ppip5k1_quad1_a	Ppip5k1	-1.1042	0.31629	0.3724	Depleted
Pcdha2_quad1_a	Pcdha2	-1.05276	0.316939	0.373144	Depleted
Elf4_quad1_a	Elf4	-1.24064	0.316983	0.373176	Depleted
Iqsec3_quad1_a	Iqsec3	-1.31929	0.317017	0.373196	Depleted
Trim32_quad1_a	Trim32	-1.323	0.317132	0.373312	Depleted
Olfr393_quad1_a	Olfr393	-1.12297	0.318047	0.374207	Depleted
Defb1_quad1_a	Defb1	-0.975444	0.318087	0.374216	Depleted
Scgb2b27_quad1_a	Scgb2b27	-1.17589	0.318089	0.374216	Depleted
NTC_quad468_a	NTC	-1.25658	0.318323	0.374472	Depleted
Ubxn1_quad1_a	Ubxn1	-1.24553	0.318444	0.374593	Depleted
Haghl_quad1_a	Haghl	-1.17641	0.318572	0.374704	Depleted
Tmem67_quad1_a	Tmem67	-1.239	0.319062	0.37526	Depleted
Rec8_quad1_a	Rec8	-1.32224	0.319153	0.375346	Depleted
Mrpl34_quad1_a	Mrpl34	-1.26893	0.319186	0.375366	Depleted
Tle4_quad1_a	Tle4	-0.925952	0.319713	0.375925	Depleted
Vmn1r2_quad1_a	Vmn1r2	-1.33307	0.319964	0.376181	Depleted
Bace2_quad1_a	Bace2	-1.24781	0.32043	0.376681	Depleted
Wdr20rt_quad1_a	Wdr20rt	-1.11165	0.320442	0.376681	Depleted
Prlr_quad1_a	Prlr	-1.0659	0.320568	0.376789	Depleted
Lep_quad2_a	Lep	-1.12348	0.32073	0.376958	Depleted
Vmn1r4_quad1_a	Vmn1r4	-1.23983	0.321773	0.378143	Depleted
Olfr1116_quad1_a	Olfr1116	-1.15531	0.321865	0.378231	Depleted
Zcchc14_quad1_a	Zcchc14	-1.24773	0.321931	0.378288	Depleted
Fndc10_quad1_a	Fndc10	-1.2934	0.322005	0.378355	Depleted
NTC_quad481_a	NTC	-1.18574	0.322433	0.378838	Depleted
Cryba4_quad1_a	Cryba4	-1.16758	0.32267	0.379095	Depleted
Slc25a40_quad1_a	Slc25a40	-1.32301	0.322805	0.379214	Depleted
S1pr3_quad1_a	S1pr3	-1.23126	0.322961	0.379376	Depleted
Ywhag_quad1_a	Ywhag	-1.16423	0.323132	0.379557	Depleted
Fcer2a_quad1_a	Fcer2a	-1.13898	0.323154	0.379562	Depleted
Myt1l_quad1_a	Myt1l	-1.23286	0.323182	0.379575	Depleted
Spag5_quad1_a	Spag5	-1.06894	0.3232	0.379576	Depleted
Olfr578_quad1_a	Olfr578	-1.1459	0.323294	0.379645	Depleted
Rpl10_quad1_a	Rpl10	-0.977455	0.323659	0.380054	Depleted
Cgref1_quad1_a	Cgref1	-0.985893	0.323821	0.380223	Depleted
Epha4_quad1_a	Epha4	-1.26619	0.323977	0.380386	Depleted
Aatk_quad1_a	Aatk	-1.25623	0.324132	0.380527	Depleted
Rasgef1c_quad1_a	Rasgef1c	-1.27548	0.324417	0.380841	Depleted
Cdk2ap2_quad1_a	Cdk2ap2	-1.23651	0.324659	0.381104	Depleted
Krtap5-2_quad1_a	Krtap5-2	-1.39444	0.324778	0.381224	Depleted
Srarp_quad1_a	Srarp	-1.24712	0.324928	0.381379	Depleted
Olfr95_quad1_a	Olfr95	-0.910773	0.325087	0.381546	Depleted
Dnaaf4_quad1_a	Dnaaf4	-1.27254	0.325367	0.381853	Depleted
Sp8_quad1_a	Sp8	-1.01032	0.325827	0.382332	Depleted
Hipk4_quad1_a	Hipk4	-1.28438	0.325918	0.382418	Depleted
BC024978_quad1_a	BC024978	-1.12673	0.326249	0.382765	Depleted
Cir1_quad1_a	Cir1	-0.848125	0.326637	0.383184	Depleted
Irf3_quad1_a	Irf3	-1.25389	0.326657	0.383184	Depleted
Eif2a_quad1_a	Eif2a	-1.04851	0.326658	0.383184	Depleted
Tmsb4x_quad1_a	Tmsb4x	-1.10231	0.326798	0.383328	Depleted
Lrrc4b_quad1_a	Lrrc4b	-1.3436	0.326816	0.383328	Depleted
Mageb4_quad1_a	Mageb4	-1.17634	0.327171	0.383703	Depleted
Fastk_quad1_a	Fastk	-1.22344	0.327171	0.383703	Depleted
Manf_quad1_a	Manf	-1.35353	0.327555	0.384092	Depleted
Pum2_quad1_a	Pum2	-1.26029	0.328049	0.38465	Depleted
Carhsp1_quad1_a	Carhsp1	-1.17145	0.328144	0.384741	Depleted
Ccdc163_quad1_a	Ccdc163	-1.19333	0.328312	0.384896	Depleted
Gm17268_quad1_a	Gm17268	-1.12742	0.329117	0.385778	Depleted
Gm11939_quad1_a	Gm11939	-1.27466	0.329191	0.385844	Depleted
Ets1_quad1_a	Ets1	-0.989866	0.330014	0.386789	Depleted
Gm16181_quad1_a	Gm16181	-1.08401	0.330134	0.386909	Depleted
Pclo_quad1_a	Pclo	-1.30564	0.330727	0.387562	Depleted
Ighv2-9_quad1_a	Ighv2-9	-1.29517	0.331128	0.38799	Depleted
Pwwp3b_quad1_a	Pwwp3b	-1.14027	0.331169	0.388017	Depleted
Hnrnpl_quad1_a	Hnrnpl	-1.17616	0.331233	0.388072	Depleted
Fibin_quad1_a	Fibin	-1.25004	0.331794	0.388667	Depleted
Insrr_quad1_a	Insrr	-0.96432	0.331863	0.388726	Depleted
Sstr1_quad1_a	Sstr1	-1.16404	0.332516	0.389429	Depleted
Kctd17_quad1_a	Kctd17	-1.31502	0.332545	0.389442	Depleted
Hhat_quad1_a	Hhat	-1.25535	0.332597	0.389481	Depleted
1700018G05Rik_quad1_a	1700018G05Rik	-1.46039	0.33288	0.389793	Depleted
Ift122_quad1_a	Ift122	-0.996768	0.332944	0.389846	Depleted
Cyp2c37_quad1_a	Cyp2c37	-1.01762	0.333119	0.390031	Depleted
Pla2g12b_quad1_a	Pla2g12b	-1.30728	0.333273	0.390189	Depleted
Tmem52_quad1_a	Tmem52	-1.32959	0.333403	0.390321	Depleted
Armt1_quad1_a	Armt1	-1.17311	0.334373	0.391372	Depleted
A830018L16Rik_quad2_a	A830018L16Rik	-1.17915	0.334799	0.39183	Depleted
Mterf3_quad1_a	Mterf3	-0.954257	0.334852	0.391859	Depleted
Cul2_quad1_a	Cul2	-1.1587	0.335179	0.39219	Depleted
Nectin1_quad1_a	Nectin1	-1.28924	0.335533	0.392583	Depleted
Slc16a8_quad1_a	Slc16a8	-1.11939	0.335845	0.392928	Depleted
Gm1043_quad1_a	Gm1043	-1.28129	0.336029	0.393116	Depleted
Wasl_quad1_a	Wasl	-1.14079	0.336042	0.393116	Depleted
Slc47a2_quad1_a	Slc47a2	-1.14005	0.336217	0.3933	Depleted
Olfr1380_quad1_a	Olfr1380	-1.30826	0.336494	0.393582	Depleted
Lgi3_quad1_a	Lgi3	-1.29085	0.337137	0.394271	Depleted
Yju2_quad1_a	Yju2	-1.02553	0.337662	0.394821	Depleted
Hook1_quad1_a	Hook1	-1.08693	0.337792	0.394952	Depleted
Erbb3_quad1_a	Erbb3	-1.30739	0.338129	0.395285	Depleted
Prss39_quad1_a	Prss39	-1.10265	0.338131	0.395285	Depleted
Olfr484_quad1_a	Olfr484	-1.19196	0.338292	0.395452	Depleted
Sycn_quad1_a	Sycn	-0.848335	0.338322	0.395465	Depleted
Traj20_quad1_a	Traj20	-1.17274	0.338869	0.396063	Depleted
Atxn7l2_quad1_a	Atxn7l2	-1.05613	0.3391	0.396312	Depleted
NTC_quad39_a	NTC	-1.28709	0.33928	0.396501	Depleted
Uevld_quad1_a	Uevld	-1.2668	0.339499	0.396735	Depleted
Cnbd1_quad1_a	Cnbd1	-1.23671	0.339735	0.39699	Depleted
Clca1_quad1_a	Clca1	-1.18939	0.339777	0.397011	Depleted
Tti2_quad1_a	Tti2	-1.18339	0.339789	0.397011	Depleted
Spring1_quad1_a	Spring1	-1.1236	0.339966	0.397175	Depleted
Lctl_quad1_a	Lctl	-1.31519	0.340276	0.397494	Depleted
Olfr344_quad1_a	Olfr344	-1.04545	0.340319	0.397524	Depleted
NTC_quad302_a	NTC	-1.1475	0.340474	0.397684	Depleted
Vps35l_quad1_a	Vps35l	-1.13211	0.340576	0.397781	Depleted
Scgb2b2_quad2_a	Scgb2b2	-1.1827	0.340638	0.397833	Depleted
Fam209_quad1_a	Fam209	-1.19448	0.340779	0.397977	Depleted
Diaph1_quad1_a	Diaph1	-1.32875	0.3409	0.398096	Depleted
Tmem131l_quad1_a	Tmem131l	-1.08577	0.3415	0.398766	Depleted
Adat2_quad1_a	Adat2	-0.984466	0.34151	0.398766	Depleted
Fbxo28_quad1_a	Fbxo28	-1.25393	0.342767	0.400126	Depleted
Mex3a_quad2_a	Mex3a	-1.14481	0.343023	0.400404	Depleted
Olfr450_quad1_a	Olfr450	-0.901672	0.343129	0.400507	Depleted
Cbs_quad1_a	Cbs	-1.30599	0.343222	0.400594	Depleted
Gm49027_quad1_a	Gm49027	-1.31297	0.34342	0.400803	Depleted
Aanat_quad1_a	Aanat	-1.2592	0.344098	0.401552	Depleted
Gm52993_quad1_a	Gm52993	-0.911289	0.344994	0.402576	Depleted
NTC_quad471_a	NTC	-1.26337	0.345554	0.403165	Depleted
Crispld2_quad1_a	Crispld2	-1.50443	0.345608	0.403207	Depleted
Igkv5-48_quad1_a	Igkv5-48	-1.27396	0.346265	0.40393	Depleted
Pla2g3_quad1_a	Pla2g3	-1.12383	0.346366	0.404026	Depleted
Pcdhgc4_quad1_a	Pcdhgc4	-1.25008	0.346394	0.404037	Depleted
Dnaaf6b_quad1_a	Dnaaf6b	-1.21331	0.346439	0.404053	Depleted
Zfyve21_quad1_a	Zfyve21	-1.15224	0.346445	0.404053	Depleted
Rab11fip4_quad1_a	Rab11fip4	-0.915548	0.346558	0.404142	Depleted
Supt7l_quad1_a	Supt7l	-1.19349	0.346824	0.404409	Depleted
Ighv1-61_quad1_a	Ighv1-61	-1.20579	0.347145	0.404718	Depleted
Lce1i_quad1_a	Lce1i	-1.18366	0.347274	0.404847	Depleted
Fhip2a_quad1_a	Fhip2a	-1.17606	0.347296	0.404852	Depleted
Pdlim7_quad1_a	Pdlim7	-1.19471	0.347398	0.404949	Depleted
NTC_quad450_a	NTC	-1.2067	0.34748	0.405022	Depleted
NTC_quad86_a	NTC	-1.31868	0.347582	0.40512	Depleted
Brip1_quad1_a	Brip1	-1.16766	0.347749	0.405287	Depleted
Ptrhd1_quad1_a	Ptrhd1	-1.11496	0.348206	0.405783	Depleted
Sprr2e_quad1_a	Sprr2e	-1.11824	0.348243	0.405784	Depleted
Iqcd_quad1_a	Iqcd	-1.25265	0.348245	0.405784	Depleted
Bmt2_quad1_a	Bmt2	-1.25144	0.348266	0.405787	Depleted
Lamp3_quad1_a	Lamp3	-0.8047	0.348451	0.40596	Depleted
Rcsd1_quad1_a	Rcsd1	-1.05013	0.348507	0.406003	Depleted
Mbnl2_quad1_a	Mbnl2	-1.21852	0.348618	0.406111	Depleted
Ythdf1_quad1_a	Ythdf1	-1.1342	0.348938	0.406416	Depleted
Srgn_quad1_a	Srgn	-1.15474	0.348941	0.406416	Depleted
Lipo1_quad1_a	Lipo1	-0.903449	0.348954	0.406416	Depleted
Maged2_quad1_a	Maged2	-1.03105	0.349234	0.406706	Depleted
Tm2d2_quad1_a	Tm2d2	-1.16266	0.34924	0.406706	Depleted
Lpar3_quad1_a	Lpar3	-1.15149	0.349301	0.406755	Depleted
Sf3b1_quad1_a	Sf3b1	-0.959293	0.349443	0.406883	Depleted
Gm7609_quad1_a	Gm7609	-1.18545	0.349448	0.406883	Depleted
Nudt16_quad1_a	Nudt16	-1.24138	0.349621	0.407062	Depleted
Fam220a_quad1_a	Fam220a	-1.12975	0.349969	0.407446	Depleted
Dcbld1_quad1_a	Dcbld1	-1.06888	0.350705	0.408281	Depleted
Akr1c13_quad1_a	Akr1c13	-1.10469	0.350729	0.408288	Depleted
Sptbn2_quad1_a	Sptbn2	-1.19925	0.350777	0.4083	Depleted
Lmf1_quad1_a	Lmf1	-1.02532	0.350969	0.408502	Depleted
Fign_quad2_a	Fign	-1.26933	0.351081	0.40861	Depleted
Elp4_quad1_a	Elp4	-1.00011	0.35173	0.409322	Depleted
Tnfrsf17_quad1_a	Tnfrsf17	-1.09173	0.351991	0.409604	Depleted
Clec11a_quad1_a	Clec11a	-1.21949	0.352537	0.410195	Depleted
Lratd1_quad1_a	Lratd1	-1.37625	0.352975	0.410683	Depleted
Dnah10_quad1_a	Dnah10	-1.04262	0.353629	0.411423	Depleted
Prrc1_quad1_a	Prrc1	-1.21503	0.353731	0.411519	Depleted
Ift27_quad1_a	Ift27	-0.972583	0.35467	0.412546	Depleted
Vmn1r83_quad1_a	Vmn1r83	-1.02425	0.354774	0.412645	Depleted
Oscar_quad1_a	Oscar	-1.13303	0.354804	0.412657	Depleted
Srrm1_quad1_a	Srrm1	-1.08516	0.355173	0.413065	Depleted
Rbfox1_quad1_a	Rbfox1	-1.13221	0.355422	0.413266	Depleted
Slco1a1_quad1_a	Slco1a1	-0.932384	0.355448	0.413275	Depleted
Defa30_quad1_a	Defa30	-1.18373	0.355516	0.41332	Depleted
Zfp128_quad1_a	Zfp128	-1.17381	0.356001	0.41383	Depleted
Kcns1_quad1_a	Kcns1	-1.16221	0.356119	0.413945	Depleted
Pih1d1_quad1_a	Pih1d1	-1.03096	0.356311	0.414146	Depleted
Slc25a30_quad1_a	Slc25a30	-1.12268	0.356678	0.41455	Depleted
NTC_quad340_a	NTC	-1.19495	0.356764	0.414628	Depleted
Slc25a2_quad1_a	Slc25a2	-1.10006	0.357379	0.415321	Depleted
Hoxa3_quad1_a	Hoxa3	-1.26143	0.357443	0.415373	Depleted
Cfap97_quad1_a	Cfap97	-1.1728	0.357493	0.415409	Depleted
Manbal_quad1_a	Manbal	-0.831051	0.357621	0.415536	Depleted
Hnf4a_quad1_a	Hnf4a	-1.24702	0.357693	0.415597	Depleted
Zswim4_quad1_a	Zswim4	-1.12455	0.35782	0.415723	Depleted
Dcdc2b_quad1_a	Dcdc2b	-0.934784	0.357886	0.415777	Depleted
Dennd2d_quad1_a	Dennd2d	-0.907409	0.358096	0.416	Depleted
Pgrmc1_quad1_a	Pgrmc1	-1.14632	0.358188	0.416084	Depleted
Tmem202_quad1_a	Tmem202	-1.07195	0.358654	0.41656	Depleted
Cwf19l2_quad1_a	Cwf19l2	-1.1703	0.358922	0.416848	Depleted
Pramel13_quad1_a	Pramel13	-1.15267	0.359143	0.417068	Depleted
Ston2_quad1_a	Ston2	-1.25447	0.359149	0.417068	Depleted
Cox5a_quad1_a	Cox5a	-1.22852	0.359539	0.417498	Depleted
Ighv6-7_quad1_a	Ighv6-7	-1.24509	0.359847	0.417811	Depleted
Gm2832_quad2_a	Gm2832	-1.16918	0.359897	0.417847	Depleted
Akap12_quad1_a	Akap12	-1.08366	0.359926	0.417859	Depleted
Nufip2_quad1_a	Nufip2	-1.12789	0.359984	0.417904	Depleted
Pea15a_quad1_a	Pea15a	-1.21573	0.361379	0.419456	Depleted
B3galnt2_quad1_a	B3galnt2	-1.2772	0.362029	0.420144	Depleted
BC048679_quad1_a	BC048679	-1.11923	0.362169	0.420284	Depleted
Leng9_quad1_a	Leng9	-1.2495	0.362218	0.420319	Depleted
Gbp9_quad1_a	Gbp9	-1.1912	0.362372	0.420475	Depleted
NTC_quad495_a	NTC	-1.14833	0.362563	0.420675	Depleted
Pex11b_quad1_a	Pex11b	-1.24693	0.362923	0.421047	Depleted
Tgtp2_quad1_a	Tgtp2	-1.15252	0.362998	0.421112	Depleted
Ctag2l2_quad1_a	Ctag2l2	-1.28799	0.36306	0.421162	Depleted
Rdh16f1_quad1_a	Rdh16f1	-1.24911	0.363102	0.421189	Depleted
Olfr682-ps1_quad1_a	Olfr682-ps1	-1.25034	0.363127	0.421196	Depleted
Tsga8_quad1_a	Tsga8	-1.02634	0.363395	0.421461	Depleted
Cdc5l_quad1_a	Cdc5l	-0.85143	0.363435	0.421485	Depleted
Pcp2_quad1_a	Pcp2	-1.00266	0.363665	0.421708	Depleted
Tekt1_quad1_a	Tekt1	-1.10506	0.363666	0.421708	Depleted
Nlrc5_quad1_a	Nlrc5	-1.18318	0.363718	0.421747	Depleted
Gm5849_quad1_a	Gm5849	-1.03476	0.364273	0.422344	Depleted
Tssk4_quad1_a	Tssk4	-1.22115	0.364292	0.422344	Depleted
Bmp2_quad1_a	Bmp2	-1.08423	0.364579	0.422645	Depleted
Gm44973_quad1_a	Gm44973	-1.23667	0.364589	0.422645	Depleted
Olfr675_quad1_a	Olfr675	-1.14641	0.364777	0.422817	Depleted
Rabep2_quad1_a	Rabep2	-1.28418	0.364857	0.422887	Depleted
Macf1_quad1_a	Macf1	-1.20266	0.364898	0.422913	Depleted
Anxa10_quad1_a	Anxa10	-1.11045	0.365716	0.423793	Depleted
Ugt1a1_quad1_a	Ugt1a1	-1.07692	0.365889	0.423949	Depleted
Zc3h18_quad1_a	Zc3h18	-1.03221	0.366177	0.424261	Depleted
Tmc3_quad1_a	Tmc3	-1.17119	0.366221	0.424288	Depleted
Eif4h_quad1_a	Eif4h	-1.05489	0.366411	0.424463	Depleted
Kcnf1_quad1_a	Kcnf1	-1.14032	0.366548	0.4246	Depleted
Fam169a_quad1_a	Fam169a	-0.961084	0.366834	0.424908	Depleted
Samd13_quad1_a	Samd13	-1.1541	0.367019	0.425101	Depleted
Gna15_quad1_a	Gna15	-0.747365	0.367316	0.425399	Depleted
Ubiad1_quad1_a	Ubiad1	-0.808021	0.367715	0.425839	Depleted
Olfr324_quad2_a	Olfr324	-1.11309	0.367813	0.425929	Depleted
Mrps26_quad1_a	Mrps26	-1.18817	0.367847	0.425947	Depleted
Ube2g1_quad1_a	Ube2g1	-1.0466	0.368013	0.426117	Depleted
Gm9903_quad1_a	Gm9903	-1.12578	0.368077	0.426167	Depleted
Tnfaip2_quad1_a	Tnfaip2	-1.20463	0.368274	0.426373	Depleted
Syp_quad1_a	Syp	-1.06481	0.368453	0.426558	Depleted
Vsig2_quad1_a	Vsig2	-1.13439	0.368576	0.426677	Depleted
Strip2_quad1_a	Strip2	-1.12902	0.36877	0.426865	Depleted
Map3k13_quad1_a	Map3k13	-1.18424	0.368777	0.426865	Depleted
Mab21l4_quad1_a	Mab21l4	-1.21247	0.369064	0.427175	Depleted
Col24a1_quad1_a	Col24a1	-1.08116	0.369128	0.427226	Depleted
Ftmt_quad1_a	Ftmt	-1.11029	0.369279	0.427378	Depleted
Eri3_quad1_a	Eri3	-1.09439	0.369314	0.427396	Depleted
Klra1_quad1_a	Klra1	-1.1059	0.369583	0.427685	Depleted
Olfr1331_quad1_a	Olfr1331	-1.14318	0.369613	0.427697	Depleted
Ccl26_quad1_a	Ccl26	-1.1422	0.369684	0.427757	Depleted
Vmn2r12_quad1_a	Vmn2r12	-0.948665	0.370174	0.428295	Depleted
Nupr1_quad1_a	Nupr1	-1.29657	0.370189	0.428295	Depleted
Rtn4r_quad1_a	Rtn4r	-1.13782	0.370555	0.428696	Depleted
Papolg_quad1_a	Papolg	-1.03423	0.370679	0.428816	Depleted
Guca2b_quad1_a	Guca2b	-1.25159	0.370831	0.428967	Depleted
NTC_quad394_a	NTC	-1.22372	0.370848	0.428967	Depleted
Adra1b_quad1_a	Adra1b	-1.00295	0.37119	0.42934	Depleted
Hcar1_quad1_a	Hcar1	-0.875516	0.371886	0.430077	Depleted
Pi16_quad1_a	Pi16	-1.02741	0.371916	0.430089	Depleted
Folh1_quad1_a	Folh1	-1.04961	0.372151	0.430337	Depleted
Zdhhc19_quad1_a	Zdhhc19	-1.21727	0.372323	0.430514	Depleted
4932438H23Rik_quad1_a	4932438H23Rik	-1.18556	0.37242	0.430603	Depleted
Lias_quad1_a	Lias	-1.00259	0.372645	0.430818	Depleted
Rab40c_quad1_a	Rab40c	-1.01126	0.372711	0.430872	Depleted
Plekhf1_quad1_a	Plekhf1	-1.15475	0.373	0.431137	Depleted
Cyp4f18_quad1_a	Cyp4f18	-1.15342	0.373029	0.431147	Depleted
4930444P10Rik_quad1_a	4930444P10Rik	-1.09464	0.373142	0.431255	Depleted
Crybb2_quad1_a	Crybb2	-1.15729	0.373325	0.431444	Depleted
Trappc6b_quad1_a	Trappc6b	-0.926862	0.373408	0.431517	Depleted
Cnga4_quad1_a	Cnga4	-1.00346	0.373847	0.431979	Depleted
AK157302_quad1_a	AK157302	-1.15503	0.373904	0.432022	Depleted
Ccne1_quad1_a	Ccne1	-0.984862	0.373945	0.432046	Depleted
Col17a1_quad1_a	Col17a1	-1.18213	0.374174	0.432289	Depleted
Vstm4_quad1_a	Vstm4	-1.26583	0.374502	0.432621	Depleted
Tcf19_quad1_a	Tcf19	-0.996144	0.374674	0.432774	Depleted
Sh3bp5l_quad1_a	Sh3bp5l	-1.11146	0.374975	0.433084	Depleted
Olfr1185-ps1_quad1_a	Olfr1185-ps1	-1.00961	0.375123	0.433188	Depleted
Myoz3_quad1_a	Myoz3	-1.15232	0.375131	0.433188	Depleted
Gm20730_quad1_a	Gm20730	-0.999825	0.375457	0.433495	Depleted
Vmn2r65_quad1_a	Vmn2r65	-1.05524	0.375513	0.433537	Depleted
Taok3_quad1_a	Taok3	-0.985562	0.376014	0.434047	Depleted
Angpt4_quad1_a	Angpt4	-1.2511	0.376235	0.434279	Depleted
Zic5_quad1_a	Zic5	-1.08015	0.376325	0.43436	Depleted
Cd82_quad1_a	Cd82	-1.15294	0.376638	0.434676	Depleted
Nup50_quad1_a	Nup50	-1.04738	0.376821	0.434863	Depleted
Npr2_quad1_a	Npr2	-1.15197	0.376865	0.434891	Depleted
Reep5_quad1_a	Reep5	-1.12692	0.377045	0.435054	Depleted
Olfr169_quad1_a	Olfr169	-0.89986	0.377327	0.435356	Depleted
Olfr73_quad1_a	Olfr73	-0.930086	0.377508	0.435541	Depleted
Rgs11_quad1_a	Rgs11	-1.08114	0.377576	0.435597	Depleted
Appbp2_quad1_a	Appbp2	-1.0788	0.377724	0.435744	Depleted
Olfr1263_quad1_a	Olfr1263	-1.18346	0.378518	0.436613	Depleted
Slain2_quad1_a	Slain2	-0.907556	0.378536	0.436613	Depleted
Cited4_quad1_a	Cited4	-1.27179	0.379398	0.437514	Depleted
Olfr385_quad1_a	Olfr385	-0.866334	0.379464	0.437544	Depleted
Siah1a_quad1_a	Siah1a	-0.946625	0.379635	0.437718	Depleted
Olfr1189_quad1_a	Olfr1189	-1.01297	0.379704	0.437775	Depleted
Rab11fip2_quad1_a	Rab11fip2	-1.01466	0.379965	0.438053	Depleted
Ighv3-8_quad1_a	Ighv3-8	-1.18204	0.380073	0.438154	Depleted
Rap2b_quad1_a	Rap2b	-1.20204	0.380108	0.438172	Depleted
Flt1_quad1_a	Flt1	-1.01679	0.380301	0.438371	Depleted
Zfp27_quad1_a	Zfp27	-1.1215	0.380654	0.438754	Depleted
Olfr449_quad1_a	Olfr449	-1.19241	0.380967	0.439092	Depleted
Mybl1_quad1_a	Mybl1	-1.09296	0.381045	0.439159	Depleted
NTC_quad473_a	NTC	-1.1288	0.381666	0.439836	Depleted
Snx11_quad1_a	Snx11	-1.05362	0.381673	0.439836	Depleted
Usp19_quad1_a	Usp19	-1.07317	0.381851	0.439995	Depleted
Oma1_quad1_a	Oma1	-1.13658	0.381972	0.440111	Depleted
Crhbp_quad1_a	Crhbp	-1.14805	0.382246	0.440404	Depleted
Adra1d_quad1_a	Adra1d	-1.03205	0.382382	0.440538	Depleted
0610010K14Rik_quad1_a	0610010K14Rik	-1.07344	0.382441	0.440581	Depleted
Scai_quad1_a	Scai	-1.06491	0.382681	0.440835	Depleted
Prss27_quad1_a	Prss27	-0.995833	0.382983	0.44116	Depleted
Gm14744_quad1_a	Gm14744	-1.04899	0.383176	0.441359	Depleted
Olfr889_quad1_a	Olfr889	-0.991916	0.383823	0.442034	Depleted
Tfrc_quad1_a	Tfrc	-0.969165	0.384017	0.442235	Depleted
Rundc1_quad1_a	Rundc1	-1.17615	0.384169	0.442387	Depleted
Pvrig_quad1_a	Pvrig	-1.09014	0.384275	0.442485	Depleted
Fbxo31_quad1_a	Fbxo31	-1.11033	0.384308	0.4425	Depleted
Adgrb1_quad1_a	Adgrb1	-0.881757	0.384574	0.442783	Depleted
NTC_quad449_a	NTC	-1.17256	0.384923	0.443161	Depleted
Rtp3_quad1_a	Rtp3	-0.916967	0.38496	0.443181	Depleted
Olfr872_quad2_a	Olfr872	-0.755821	0.385255	0.443473	Depleted
Gprasp1_quad1_a	Gprasp1	-1.31694	0.38539	0.443605	Depleted
Pira13_quad1_a	Pira13	-1.18649	0.385647	0.443878	Depleted
Cdc20b_quad1_a	Cdc20b	-1.04458	0.386077	0.444302	Depleted
Gpr3_quad1_a	Gpr3	-1.09983	0.38614	0.444351	Depleted
NTC_quad224_a	NTC	-1.1766	0.386179	0.444373	Depleted
Mbd3l1_quad1_a	Mbd3l1	-1.07534	0.386906	0.445186	Depleted
Gcnt7_quad1_a	Gcnt7	-1.07298	0.387225	0.44553	Depleted
Slc30a2_quad1_a	Slc30a2	-1.16406	0.387554	0.445861	Depleted
Dapk3_quad1_a	Dapk3	-1.20232	0.387639	0.445935	Depleted
Gm9925_quad1_a	Gm9925	-1.07559	0.388102	0.446445	Depleted
4933414I15Rik_quad2_a	4933414I15Rik	-1.10165	0.38813	0.446453	Depleted
Adam15_quad1_a	Adam15	-1.09585	0.388584	0.446905	Depleted
Timm13_quad1_a	Timm13	-1.04518	0.388981	0.447258	Depleted
Capn11_quad1_a	Capn11	-1.03677	0.388993	0.447258	Depleted
Ust_quad1_a	Ust	-1.02585	0.389062	0.447314	Depleted
Engase_quad1_a	Engase	-1.25586	0.389331	0.447554	Depleted
Fam229a_quad1_a	Fam229a	-1.04666	0.389349	0.447554	Depleted
1700020L24Rik_quad1_a	1700020L24Rik	-1.04447	0.389353	0.447554	Depleted
Tomm7_quad1_a	Tomm7	-1.14607	0.389854	0.448059	Depleted
Otop1_quad1_a	Otop1	-0.945146	0.390951	0.449225	Depleted
Tcaf3_quad1_a	Tcaf3	-1.10329	0.391084	0.449355	Depleted
Fancc_quad1_a	Fancc	-1.01737	0.391298	0.449577	Depleted
Sox10_quad1_a	Sox10	-0.977547	0.392156	0.450469	Depleted
NTC_quad426_a	NTC	-1.01364	0.392357	0.450676	Depleted
Mtmr12_quad1_a	Mtmr12	-1.08239	0.392413	0.450716	Depleted
Nagk_quad1_a	Nagk	-1.24814	0.392456	0.450741	Depleted
Ppfia1_quad1_a	Ppfia1	-1.15646	0.392585	0.450867	Depleted
Ndn_quad1_a	Ndn	-1.15115	0.392858	0.451157	Depleted
Skap1_quad1_a	Skap1	-1.1148	0.392921	0.451205	Depleted
Atp6ap1l_quad1_a	Atp6ap1l	-0.93758	0.393495	0.451793	Depleted
Ppm1j_quad1_a	Ppm1j	-0.974012	0.39358	0.451843	Depleted
Rnase6_quad1_a	Rnase6	-1.05915	0.39383	0.452107	Depleted
Ugt3a2_quad1_a	Ugt3a2	-1.13834	0.394133	0.45243	Depleted
Avpr2_quad1_a	Avpr2	-1.00138	0.394491	0.452811	Depleted
Hlx_quad1_a	Hlx	-1.07715	0.394506	0.452811	Depleted
Stau1_quad1_a	Stau1	-1.07372	0.394682	0.452965	Depleted
Cgnl1_quad2_a	Cgnl1	-1.07665	0.394721	0.452986	Depleted
Smco4_quad1_a	Smco4	-1.00136	0.394758	0.453005	Depleted
Gfus_quad1_a	Gfus	-1.07937	0.394803	0.453033	Depleted
Vmn1r59_quad1_a	Vmn1r59	-1.02896	0.395208	0.45345	Depleted
Spink10_quad1_a	Spink10	-1.04274	0.395456	0.453711	Depleted
Zfp454_quad1_a	Zfp454	-1.23869	0.395516	0.453755	Depleted
Adgb_quad1_a	Adgb	-1.0495	0.395956	0.454166	Depleted
Tmem101_quad1_a	Tmem101	-1.0686	0.395997	0.454189	Depleted
Olfr51_quad1_a	Olfr51	-1.0938	0.396125	0.454311	Depleted
Esrrg_quad1_a	Esrrg	-1.14313	0.396358	0.454555	Depleted
Cyb561_quad1_a	Cyb561	-1.00437	0.396531	0.454729	Depleted
Ern1_quad1_a	Ern1	-1.03075	0.396962	0.455176	Depleted
Hgh1_quad1_a	Hgh1	-1.06466	0.397297	0.455513	Depleted
Ttc7b_quad1_a	Ttc7b	-0.842045	0.397574	0.455806	Depleted
Nhlh1_quad1_a	Nhlh1	-1.06546	0.397642	0.45586	Depleted
Insl5_quad1_a	Insl5	-1.03495	0.397797	0.456014	Depleted
Gm6760_quad1_a	Gm6760	-1.10591	0.398079	0.456313	Depleted
Sirt6_quad1_a	Sirt6	-0.988778	0.398765	0.457052	Depleted
Rabgap1_quad1_a	Rabgap1	-1.14071	0.398891	0.457172	Depleted
Tmem203_quad1_a	Tmem203	-1.01042	0.399046	0.457311	Depleted
Slc6a12_quad1_a	Slc6a12	-0.965637	0.399054	0.457311	Depleted
Jph4_quad1_a	Jph4	-1.17976	0.399267	0.457507	Depleted
Tas2r105_quad1_a	Tas2r105	-1.00854	0.399298	0.457513	Depleted
Myl6b_quad1_a	Myl6b	-1.12241	0.399528	0.457734	Depleted
Dok5_quad1_a	Dok5	-1.03393	0.399765	0.457982	Depleted
Ifitm10_quad1_a	Ifitm10	-1.12055	0.40023	0.458466	Depleted
Otp_quad1_a	Otp	-1.08998	0.4004	0.458637	Depleted
Sec1_quad1_a	Sec1	-1.08771	0.400639	0.458887	Depleted
NTC_quad125_a	NTC	-1.14522	0.400836	0.459088	Depleted
Car7_quad1_a	Car7	-1.04922	0.401468	0.459788	Depleted
Ubqln3_quad1_a	Ubqln3	-1.04636	0.401832	0.460181	Depleted
NTC_quad114_a	NTC	-1.15349	0.402257	0.460619	Depleted
Ifitm7_quad1_a	Ifitm7	-1.15668	0.402491	0.460863	Depleted
Fermt3_quad1_a	Fermt3	-1.09266	0.40269	0.461041	Depleted
Mief1_quad1_a	Mief1	-1.08843	0.402709	0.461041	Depleted
Slc26a4_quad1_a	Slc26a4	-1.07486	0.402796	0.461116	Depleted
Gpatch1_quad1_a	Gpatch1	-1.04808	0.402865	0.46117	Depleted
Gpr20_quad1_a	Gpr20	-1.11286	0.403019	0.461323	Depleted
Sp7_quad2_a	Sp7	-1.14181	0.403044	0.461327	Depleted
Ubqln4_quad1_a	Ubqln4	-1.15473	0.403363	0.461668	Depleted
Ubr1_quad1_a	Ubr1	-1.071	0.403444	0.461736	Depleted
Lysmd4_quad1_a	Lysmd4	-1.00588	0.403833	0.462157	Depleted
Tent5c_quad1_a	Tent5c	-1.01328	0.403964	0.462284	Depleted
Fam78a_quad1_a	Fam78a	-1.07655	0.404142	0.462463	Depleted
Cort_quad1_a	Cort	-1.08766	0.404359	0.462663	Depleted
Pgr15l_quad1_a	Pgr15l	-1.18221	0.404425	0.46271	Depleted
Triqk_quad1_a	Triqk	-1.11441	0.404443	0.46271	Depleted
Gyg_quad1_a	Gyg	-1.06662	0.404952	0.463227	Depleted
Ssxb9_quad1_a	Ssxb9	-1.10045	0.404958	0.463227	Depleted
B230307C23Rik_quad1_a	B230307C23Rik	-0.927102	0.405217	0.463474	Depleted
Camkk2_quad1_a	Camkk2	-1.04091	0.405485	0.463757	Depleted
4930572O03Rik_quad1_a	4930572O03Rik	-1.0878	0.405823	0.464119	Depleted
NTC_quad210_a	NTC	-1.02018	0.405856	0.464132	Depleted
Fam53a_quad1_a	Fam53a	-0.99907	0.406207	0.46451	Depleted
Gpx5_quad1_a	Gpx5	-1.05336	0.406372	0.464674	Depleted
Adamtsl1_quad1_a	Adamtsl1	-0.973187	0.40667	0.464991	Depleted
Slc4a2_quad1_a	Slc4a2	-1.0965	0.407021	0.465345	Depleted
9130008F23Rik_quad1_a	9130008F23Rik	-1.01548	0.407022	0.465345	Depleted
H2-Q10_quad1_a	H2-Q10	-1.02919	0.40713	0.465443	Depleted
Cxcl5_quad1_a	Cxcl5	-0.961093	0.407243	0.465528	Depleted
Taf7l_quad1_a	Taf7l	-0.995972	0.407247	0.465528	Depleted
Taar8c_quad1_a	Taar8c	-0.955122	0.407394	0.465672	Depleted
Gm12689_quad1_a	Gm12689	-0.865327	0.407746	0.466026	Depleted
Kcnn3_quad1_a	Kcnn3	-0.960788	0.407885	0.46616	Depleted
Vmn2r118_quad1_a	Vmn2r118	-0.793357	0.407993	0.466259	Depleted
Hbb-y_quad1_a	Hbb-y	-1.04647	0.408016	0.466262	Depleted
Ces1g_quad1_a	Ces1g	-1.07031	0.408331	0.466597	Depleted
Lzts1_quad1_a	Lzts1	-1.00226	0.408896	0.467169	Depleted
Numa1_quad1_a	Numa1	-0.774662	0.408961	0.467219	Depleted
Aldoc_quad1_a	Aldoc	-0.95575	0.409639	0.467945	Depleted
Slc10a1_quad1_a	Slc10a1	-0.710466	0.409761	0.468045	Depleted
Odad4_quad1_a	Odad4	-0.879363	0.409769	0.468045	Depleted
Etnppl_quad1_a	Etnppl	-0.973485	0.409878	0.468144	Depleted
Gm17067_quad1_a	Gm17067	-0.93798	0.409928	0.468177	Depleted
Jakmip2_quad1_a	Jakmip2	-0.947226	0.410395	0.468661	Depleted
NTC_quad213_a	NTC	-1.0355	0.410716	0.468979	Depleted
Igkv4-78_quad1_a	Igkv4-78	-1.13195	0.410915	0.469182	Depleted
Zfp182_quad1_a	Zfp182	-1.0102	0.411059	0.469322	Depleted
Heatr3_quad1_a	Heatr3	-1.02254	0.41133	0.469606	Depleted
Gm49384_quad1_a	Gm49384	-1.00383	0.41179	0.470033	Depleted
2410004P03Rik_quad1_a	2410004P03Rik	-0.893905	0.412575	0.470905	Depleted
Pof1b_quad1_a	Pof1b	-1.14003	0.412888	0.471238	Depleted
Olfr1338_quad1_a	Olfr1338	-0.979813	0.412969	0.471306	Depleted
Gm5617_quad1_a	Gm5617	-0.937716	0.413036	0.471357	Depleted
Carmil3_quad1_a	Carmil3	-1.03827	0.413189	0.471507	Depleted
Acod1_quad1_a	Acod1	-0.96796	0.413274	0.47158	Depleted
Olfr409-ps1_quad1_a	Olfr409-ps1	-1.08006	0.413465	0.471774	Depleted
1700012A03Rik_quad2_a	1700012A03Rik	-1.07765	0.41378	0.472108	Depleted
Wt1_quad1_a	Wt1	-0.920881	0.414225	0.472566	Depleted
Gm17490_quad1_a	Gm17490	-0.912525	0.414376	0.472714	Depleted
Kcnh4_quad1_a	Kcnh4	-0.888518	0.414503	0.47281	Depleted
Calb2_quad1_a	Calb2	-1.11603	0.414713	0.473024	Depleted
Apbb3_quad1_a	Apbb3	-0.986809	0.414826	0.473129	Depleted
Cd300ld4_quad1_a	Cd300ld4	-1.18328	0.414999	0.473301	Depleted
Zfp710_quad1_a	Zfp710	-0.974288	0.41502	0.473301	Depleted
Col13a1_quad1_a	Col13a1	-0.985165	0.415104	0.473363	Depleted
NTC_quad61_a	NTC	-0.798994	0.415962	0.474282	Depleted
Sntn_quad1_a	Sntn	-0.934289	0.415968	0.474282	Depleted
S100a9_quad1_a	S100a9	-1.02715	0.416253	0.474582	Depleted
Trgv6_quad1_a	Trgv6	-0.924269	0.416334	0.474627	Depleted
Ahnak_quad1_a	Ahnak	-0.940425	0.416336	0.474627	Depleted
Olfr611_quad1_a	Olfr611	-1.17891	0.416368	0.474639	Depleted
Olfr729_quad1_a	Olfr729	-0.773533	0.41646	0.474714	Depleted
Olfr745_quad2_a	Olfr745	-1.1331	0.41655	0.474772	Depleted
Slc39a4_quad1_a	Slc39a4	-0.970658	0.416601	0.474806	Depleted
Ints10_quad1_a	Ints10	-0.955762	0.417352	0.475563	Depleted
Srsf12_quad1_a	Srsf12	-1.04133	0.417505	0.475713	Depleted
Ing5_quad1_a	Ing5	-1.09036	0.417577	0.475769	Depleted
Haus4_quad1_a	Haus4	-1.05182	0.417642	0.475819	Depleted
Kitl_quad1_a	Kitl	-0.938391	0.418038	0.476245	Depleted
Cacng3_quad1_a	Cacng3	-0.974867	0.418103	0.476294	Depleted
Synrg_quad1_a	Synrg	-1.01036	0.418142	0.476314	Depleted
Ghrl_quad1_a	Ghrl	-1.1003	0.418197	0.476352	Depleted
Clns1a_quad1_a	Clns1a	-0.901934	0.41864	0.476807	Depleted
Chst9_quad1_a	Chst9	-1.02364	0.418823	0.476991	Depleted
Ttc12_quad1_a	Ttc12	-1.00253	0.419421	0.477647	Depleted
Dgkk_quad1_a	Dgkk	-1.19332	0.419516	0.47773	Depleted
Egln2_quad1_a	Egln2	-0.993781	0.419627	0.477831	Depleted
9930022D16Rik_quad1_a	9930022D16Rik	-1.03574	0.419724	0.477917	Depleted
Gm30083_quad1_a	Gm30083	-1.00567	0.419778	0.477954	Depleted
Olfr296-ps1_quad1_a	Olfr296-ps1	-0.897123	0.419935	0.478082	Depleted
Babam2_quad2_a	Babam2	-0.951244	0.420011	0.478119	Depleted
Itk_quad1_a	Itk	-0.950242	0.420103	0.478199	Depleted
Ssbp2_quad1_a	Ssbp2	-0.828297	0.42033	0.478407	Depleted
Iqcf6_quad2_a	Iqcf6	-1.03491	0.420535	0.478567	Depleted
Plppr3_quad1_a	Plppr3	-0.989661	0.420796	0.478813	Depleted
2810004N23Rik_quad1_a	2810004N23Rik	-0.843509	0.420997	0.478993	Depleted
Crym_quad1_a	Crym	-1.04986	0.420998	0.478993	Depleted
Gm44596_quad1_a	Gm44596	-0.989973	0.421344	0.479363	Depleted
Lrrc51_quad1_a	Lrrc51	-1.08459	0.421501	0.479516	Depleted
Cfap157_quad1_a	Cfap157	-1.02372	0.421932	0.479981	Depleted
Tulp1_quad1_a	Tulp1	-0.714581	0.422099	0.480146	Depleted
Itgam_quad1_a	Itgam	-1.07547	0.422755	0.480842	Depleted
Umad1_quad1_a	Umad1	-1.0433	0.423203	0.481327	Depleted
Vmn2r84_quad1_a	Vmn2r84	-1.03123	0.423364	0.481485	Depleted
Cdh3_quad1_a	Cdh3	-1.0765	0.423532	0.481625	Depleted
Ovch2_quad1_a	Ovch2	-0.8804	0.423757	0.481856	Depleted
Rnf5_quad1_a	Rnf5	-1.06305	0.424085	0.482204	Depleted
Cdc42ep1_quad1_a	Cdc42ep1	-0.876917	0.424252	0.482356	Depleted
Dpysl3_quad1_a	Dpysl3	-1.09127	0.424832	0.482954	Depleted
Gm17606_quad1_a	Gm17606	-0.903343	0.425307	0.483469	Depleted
Ldhal6b_quad1_a	Ldhal6b	-1.10359	0.425906	0.484098	Depleted
Rsad1_quad1_a	Rsad1	-1.07875	0.425978	0.484156	Depleted
Ptch1_quad1_a	Ptch1	-1.06369	0.426216	0.484401	Depleted
Ighv1-22_quad1_a	Ighv1-22	-1.00968	0.426294	0.484465	Depleted
Olfr524_quad1_a	Olfr524	-1.08765	0.426375	0.484531	Depleted
Wwtr1_quad1_a	Wwtr1	-1.04355	0.426658	0.484828	Depleted
P3h1_quad1_a	P3h1	-0.92705	0.4269	0.485077	Depleted
Nfkbia_quad1_a	Nfkbia	-0.996682	0.427009	0.485152	Depleted
E030025P04Rik_quad1_a	E030025P04Rik	-1.05073	0.427021	0.485152	Depleted
Neurl2_quad2_a	Neurl2	-0.879278	0.427032	0.485152	Depleted
Tmem205_quad1_a	Tmem205	-0.874447	0.427269	0.485396	Depleted
Ttc39d_quad1_a	Ttc39d	-0.860755	0.427378	0.485469	Depleted
Tmem240_quad1_a	Tmem240	-0.965579	0.428655	0.486844	Depleted
Trbv20_quad2_a	Trbv20	-1.09623	0.428897	0.487093	Depleted
Zfp444_quad1_a	Zfp444	-1.0255	0.429064	0.487232	Depleted
Arc_quad1_a	Arc	-1.0423	0.429578	0.487745	Depleted
Uqcrc1_quad1_a	Uqcrc1	-0.851814	0.429583	0.487745	Depleted
Thop1_quad1_a	Thop1	-0.868272	0.429727	0.487883	Depleted
Bpifb6_quad1_a	Bpifb6	-1.02765	0.430292	0.4885	Depleted
Trdj2_quad1_a	Trdj2	-0.912034	0.430458	0.488663	Depleted
Ikzf4_quad1_a	Ikzf4	-0.913635	0.430605	0.488805	Depleted
Tox_quad1_a	Tox	-1.01936	0.431098	0.489288	Depleted
H2-M5_quad1_a	H2-M5	-0.81799	0.431213	0.489393	Depleted
Tldc2_quad1_a	Tldc2	-1.09702	0.432007	0.490167	Depleted
Sucla2_quad1_a	Sucla2	-0.744026	0.432778	0.491017	Depleted
Adgrg1_quad1_a	Adgrg1	-0.757095	0.435092	0.493539	Depleted
Bola2_quad1_a	Bola2	-1.04001	0.435143	0.493571	Depleted
Npy5r_quad1_a	Npy5r	-0.924425	0.435338	0.493767	Depleted
Prr14_quad1_a	Prr14	-0.899878	0.435711	0.494138	Depleted
Ggnbp1_quad1_a	Ggnbp1	-0.998976	0.436521	0.495006	Depleted
Car10_quad1_a	Car10	-0.981351	0.437137	0.495653	Depleted
Cd52_quad1_a	Cd52	-0.94302	0.437946	0.496545	Depleted
St7_quad1_a	St7	-0.916539	0.438104	0.496699	Depleted
Nudt19_quad1_a	Nudt19	-0.981191	0.438769	0.497396	Depleted
H1f1_quad1_a	H1f1	-0.98053	0.439102	0.497701	Depleted
Cttnbp2_quad1_a	Cttnbp2	-1.03274	0.439267	0.497862	Depleted
Ryr3_quad1_a	Ryr3	-1.02157	0.439347	0.497927	Depleted
Gimap7_quad1_a	Gimap7	-0.969074	0.439428	0.497993	Depleted
Egr1_quad1_a	Egr1	-0.951426	0.439507	0.498037	Depleted
Slc35f3_quad1_a	Slc35f3	-0.880982	0.439512	0.498037	Depleted
Tmem186_quad1_a	Tmem186	-1.02957	0.439719	0.498244	Depleted
Card11_quad1_a	Card11	-0.952019	0.439765	0.498271	Depleted
Vmn1r215_quad1_a	Vmn1r215	-0.977979	0.439944	0.498448	Depleted
Lta4h_quad1_a	Lta4h	-0.99031	0.440148	0.498654	Depleted
Lrp2_quad1_a	Lrp2	-1.0253	0.44059	0.499102	Depleted
Cyp2a4_quad1_a	Cyp2a4	-1.24207	0.440622	0.499113	Depleted
Vmn2r57_quad1_a	Vmn2r57	-0.941904	0.441065	0.499562	Depleted
Scd3_quad1_a	Scd3	-0.695384	0.44195	0.500462	Depleted
1700022I11Rik_quad1_a	1700022I11Rik	-0.939302	0.442196	0.500689	Depleted
Ms4a7_quad1_a	Ms4a7	-0.727453	0.442568	0.501084	Depleted
Slc9a2_quad1_a	Slc9a2	-0.988828	0.442752	0.50124	Depleted
Plcd3_quad1_a	Plcd3	-0.969507	0.442964	0.501454	Depleted
Atp5d_quad1_a	Atp5d	-1.01588	0.443076	0.501555	Depleted
Gm28041_quad1_a	Gm28041	-1.01262	0.443776	0.50227	Depleted
P4ha2_quad1_a	P4ha2	-0.975992	0.443815	0.502287	Depleted
Ebag9_quad1_a	Ebag9	-0.854912	0.443883	0.502338	Depleted
Evx2_quad1_a	Evx2	-1.04791	0.443946	0.502384	Depleted
Gm11567_quad1_a	Gm11567	-1.047	0.445061	0.503515	Depleted
Mmel1_quad1_a	Mmel1	-0.969483	0.445163	0.503605	Depleted
Nek3_quad1_a	Nek3	-0.936225	0.445285	0.503716	Depleted
Ylpm1_quad1_a	Ylpm1	-0.867781	0.445519	0.503955	Depleted
Vmn2r24_quad1_a	Vmn2r24	-0.783743	0.445579	0.503996	Depleted
Rem2_quad1_a	Rem2	-0.897571	0.445637	0.504037	Depleted
NTC_quad203_a	NTC	-1.0624	0.445952	0.504366	Depleted
Hnrnph3_quad1_a	Hnrnph3	-1.20108	0.44612	0.504504	Depleted
BC048671_quad1_a	BC048671	-0.744988	0.446348	0.50471	Depleted
Dnajc30_quad1_a	Dnajc30	-1.01863	0.44641	0.504754	Depleted
Gm26657_quad1_a	Gm26657	-0.908594	0.446845	0.505219	Depleted
Ctnnbip1_quad1_a	Ctnnbip1	-0.854019	0.446903	0.505259	Depleted
Pold4_quad1_a	Pold4	-0.979853	0.446938	0.505273	Depleted
Vip_quad1_a	Vip	-0.950086	0.447589	0.505956	Depleted
Slc35b2_quad1_a	Slc35b2	-0.995741	0.447837	0.50621	Depleted
Abtb2_quad1_a	Abtb2	-0.858164	0.447933	0.506292	Depleted
Olfr20_quad1_a	Olfr20	-0.965254	0.448455	0.506778	Depleted
Abcc3_quad1_a	Abcc3	-0.806923	0.4485	0.506803	Depleted
Tmem81_quad1_a	Tmem81	-0.723493	0.448709	0.506986	Depleted
Pigp_quad1_a	Pigp	-0.941654	0.448899	0.507174	Depleted
Cers4_quad1_a	Cers4	-0.846028	0.449302	0.507604	Depleted
Calcr_quad1_a	Calcr	-0.782169	0.449364	0.507648	Depleted
Cyp3a57_quad1_a	Cyp3a57	-0.94039	0.449507	0.507783	Depleted
NTC_quad191_a	NTC	-0.963111	0.449599	0.507861	Depleted
Bbx_quad1_a	Bbx	-1.00796	0.449749	0.508003	Depleted
Sct_quad1_a	Sct	-0.966691	0.450193	0.508427	Depleted
Gm525_quad1_a	Gm525	-0.924683	0.450363	0.508592	Depleted
Olfr1255_quad1_a	Olfr1255	-0.945564	0.450576	0.508807	Depleted
NTC_quad179_a	NTC	-0.966073	0.450825	0.509008	Depleted
P2ry2_quad1_a	P2ry2	-1.10866	0.450905	0.509073	Depleted
Gm5478_quad1_a	Gm5478	-0.933226	0.45166	0.509842	Depleted
Wiz_quad1_a	Wiz	-0.932569	0.45168	0.509842	Depleted
Col6a5_quad1_a	Col6a5	-0.797328	0.451819	0.509963	Depleted
Gm45808_quad1_a	Gm45808	-1.0397	0.451958	0.510051	Depleted
Rab11fip3_quad1_a	Rab11fip3	-0.936223	0.452861	0.510959	Depleted
Rgs10_quad1_a	Rgs10	-1.05281	0.45288	0.510959	Depleted
Btn2a2_quad1_a	Btn2a2	-0.977919	0.452968	0.511032	Depleted
Arhgef19_quad1_a	Arhgef19	-0.952118	0.45313	0.511188	Depleted
Utrn_quad1_a	Utrn	-0.888319	0.453335	0.511394	Depleted
Hjurp_quad1_a	Hjurp	-0.833936	0.453459	0.511481	Depleted
Gm17581_quad1_a	Gm17581	-1.03498	0.453653	0.511673	Depleted
Vps37d_quad1_a	Vps37d	-0.941936	0.454043	0.512087	Depleted
Axdnd1_quad1_a	Axdnd1	-1.02411	0.454083	0.512106	Depleted
Pabpc5_quad1_a	Pabpc5	-1.00378	0.454121	0.512122	Depleted
4930455H04Rik_quad1_a	4930455H04Rik	-0.616195	0.454172	0.512153	Depleted
Zfp260_quad1_a	Zfp260	-0.951928	0.454341	0.512291	Depleted
Glod5_quad1_a	Glod5	-0.92772	0.454389	0.512319	Depleted
Tshz2_quad1_a	Tshz2	-0.771673	0.454608	0.512539	Depleted
Cyp2b9_quad1_a	Cyp2b9	-0.868017	0.454674	0.512587	Depleted
Igkv8-16_quad1_a	Igkv8-16	-1.02096	0.454753	0.512623	Depleted
Cldn20_quad1_a	Cldn20	-0.979853	0.454816	0.512651	Depleted
Rac3_quad1_a	Rac3	-0.888477	0.454826	0.512651	Depleted
Sulf2_quad1_a	Sulf2	-0.943706	0.454849	0.512651	Depleted
Kif21b_quad1_a	Kif21b	-0.993265	0.455405	0.513225	Depleted
Zfp583_quad1_a	Zfp583	-0.815458	0.456087	0.513862	Depleted
Kcnj1_quad1_a	Kcnj1	-0.912821	0.45682	0.514661	Depleted
Dusp29_quad1_a	Dusp29	-0.99509	0.456962	0.514795	Depleted
Trmt2a_quad1_a	Trmt2a	-1.00003	0.457611	0.515432	Depleted
Olfr350_quad1_a	Olfr350	-0.947529	0.457622	0.515432	Depleted
Ccdc85a_quad1_a	Ccdc85a	-0.976819	0.458029	0.515864	Depleted
Mup11_quad1_a	Mup11	-0.922356	0.458285	0.516126	Depleted
Lin7c_quad1_a	Lin7c	-0.826191	0.458852	0.516685	Depleted
Ccdc173_quad1_a	Ccdc173	-0.928237	0.458969	0.516789	Depleted
Klrc3_quad1_a	Klrc3	-0.999945	0.459212	0.517036	Depleted
4931428L18Rik_quad1_a	4931428L18Rik	-0.906508	0.459559	0.517386	Depleted
Klk14_quad1_a	Klk14	-0.992844	0.459594	0.517386	Depleted
Abi1_quad1_a	Abi1	-0.903771	0.459644	0.517416	Depleted
Tro_quad1_a	Tro	-0.860873	0.460213	0.517977	Depleted
Mid1_quad1_a	Mid1	-0.960296	0.460375	0.518105	Depleted
Ccr3_quad1_a	Ccr3	-0.898283	0.460429	0.518139	Depleted
Cdc37_quad1_a	Cdc37	-0.867379	0.460583	0.518246	Depleted
Zc2hc1c_quad2_a	Zc2hc1c	-0.970082	0.460594	0.518246	Depleted
Slc51a_quad1_a	Slc51a	-0.976755	0.461219	0.518841	Depleted
Trbv1_quad1_a	Trbv1	-0.992696	0.461314	0.518922	Depleted
Lyrm4_quad1_a	Lyrm4	-0.910326	0.461423	0.519018	Depleted
Mmp11_quad1_a	Mmp11	-1.02651	0.46178	0.519392	Depleted
Nrtn_quad1_a	Nrtn	-0.992165	0.461904	0.519506	Depleted
Tlr1_quad1_a	Tlr1	-0.889765	0.462188	0.519798	Depleted
Olfr310_quad1_a	Olfr310	-1.011	0.462637	0.52025	Depleted
NTC_quad259_a	NTC	-1.00724	0.462931	0.520535	Depleted
NTC_quad90_a	NTC	-0.97308	0.46296	0.520535	Depleted
Akap7_quad2_a	Akap7	-0.975207	0.462962	0.520535	Depleted
Kdm4a_quad1_a	Kdm4a	-1.00971	0.46331	0.520899	Depleted
Nsg2_quad1_a	Nsg2	-1.00177	0.463396	0.520942	Depleted
Kank3_quad1_a	Kank3	-0.894675	0.463589	0.521105	Depleted
Hoxb7_quad1_a	Hoxb7	-0.937532	0.463931	0.521409	Depleted
Pcdhb15_quad1_a	Pcdhb15	-0.63627	0.464097	0.521569	Depleted
Angptl4_quad1_a	Angptl4	-0.98976	0.464181	0.52161	Depleted
Hsd3b7_quad1_a	Hsd3b7	-0.762977	0.464626	0.522056	Depleted
Olfr64_quad1_a	Olfr64	-0.929426	0.464907	0.522319	Depleted
Ncbp3_quad1_a	Ncbp3	-0.979218	0.465063	0.52244	Depleted
Olfr1444_quad1_a	Olfr1444	-0.901779	0.465384	0.522774	Depleted
Mesp2_quad1_a	Mesp2	-1.08977	0.465556	0.52294	Depleted
Septin10_quad1_a	Septin10	-0.76722	0.465756	0.523111	Depleted
Sim2_quad1_a	Sim2	-0.926396	0.466142	0.523518	Depleted
Copz2_quad1_a	Copz2	-0.852089	0.466204	0.523561	Depleted
Cep89_quad1_a	Cep89	-0.900951	0.466536	0.523881	Depleted
NTC_quad380_a	NTC	-0.946115	0.466538	0.523881	Depleted
Tdpoz6_quad1_a	Tdpoz6	-1.00818	0.466654	0.523985	Depleted
NTC_quad164_a	NTC	-0.821462	0.466766	0.524084	Depleted
Vcam1_quad1_a	Vcam1	-0.8882	0.467071	0.5244	Depleted
Pacs2_quad1_a	Pacs2	-0.892107	0.467142	0.524453	Depleted
NTC_quad405_a	NTC	-0.93246	0.467463	0.524762	Depleted
Medag_quad1_a	Medag	-0.740475	0.467466	0.524762	Depleted
Cartpt_quad1_a	Cartpt	-1.00821	0.467623	0.524885	Depleted
Flrt2_quad1_a	Flrt2	-0.732991	0.467658	0.524896	Depleted
Oxct2b_quad1_a	Oxct2b	-0.954218	0.467958	0.525206	Depleted
Rab13_quad1_a	Rab13	-0.908257	0.468037	0.525241	Depleted
Cnnm2_quad1_a	Cnnm2	-0.949055	0.468258	0.525447	Depleted
Wipf2_quad1_a	Wipf2	-0.894331	0.468268	0.525447	Depleted
Krtap31-1_quad1_a	Krtap31-1	-0.993101	0.469084	0.526291	Depleted
Mrpl48_quad1_a	Mrpl48	-0.927687	0.469242	0.526432	Depleted
NTC_quad257_a	NTC	-0.895347	0.469416	0.5266	Depleted
Rps6kl1_quad1_a	Rps6kl1	-0.887903	0.469489	0.526655	Depleted
Pnma1_quad1_a	Pnma1	-0.992317	0.469569	0.526717	Depleted
Olfr1290_quad1_a	Olfr1290	-0.912133	0.469766	0.526884	Depleted
Npm2_quad1_a	Npm2	-0.836154	0.469889	0.526995	Depleted
Olfr205_quad1_a	Olfr205	-0.728826	0.470125	0.527205	Depleted
Prdm1_quad1_a	Prdm1	-0.863788	0.47022	0.527285	Depleted
NTC_quad38_a	NTC	-0.910893	0.470622	0.527695	Depleted
Anapc7_quad1_a	Anapc7	-0.826421	0.470634	0.527695	Depleted
Eea1_quad1_a	Eea1	-0.699892	0.470694	0.527735	Depleted
NTC_quad226_a	NTC	-0.87185	0.47091	0.527951	Depleted
Fbp2_quad1_a	Fbp2	-0.8916	0.470954	0.527955	Depleted
H2-M1_quad1_a	H2-M1	-0.967711	0.470962	0.527955	Depleted
Igkv6-23_quad1_a	Igkv6-23	-0.954371	0.470999	0.527969	Depleted
Gm28363_quad1_a	Gm28363	-0.812917	0.471318	0.5283	Depleted
Klhl30_quad1_a	Klhl30	-0.86757	0.471486	0.528461	Depleted
Zmynd10_quad1_a	Zmynd10	-0.998847	0.471627	0.528591	Depleted
Cdk2ap1_quad1_a	Cdk2ap1	-0.787037	0.472232	0.529243	Depleted
NTC_quad9_a	NTC	-1.01492	0.472499	0.529487	Depleted
Htr6_quad1_a	Htr6	-0.876947	0.472652	0.529632	Depleted
Leap2_quad1_a	Leap2	-0.988511	0.472721	0.529654	Depleted
Vsig4_quad1_a	Vsig4	-0.880669	0.472871	0.529796	Depleted
Chchd4_quad1_a	Chchd4	-0.740995	0.473123	0.530024	Depleted
Slc45a1_quad1_a	Slc45a1	-0.846974	0.473206	0.530089	Depleted
Camkk1_quad1_a	Camkk1	-0.791438	0.47387	0.530807	Depleted
Gstz1_quad1_a	Gstz1	-0.775111	0.47414	0.531071	Depleted
Cga_quad1_a	Cga	-1.00268	0.474228	0.531126	Depleted
Hbb-bt_quad1_a	Hbb-bt	-0.987681	0.474443	0.531312	Depleted
Col2a1_quad1_a	Col2a1	-0.659742	0.475032	0.531944	Depleted
Prl8a1_quad1_a	Prl8a1	-0.887663	0.475368	0.532294	Depleted
Fam187a_quad1_a	Fam187a	-0.916056	0.475861	0.532764	Depleted
Tmem104_quad1_a	Tmem104	-0.750963	0.475948	0.532833	Depleted
Slc1a7_quad1_a	Slc1a7	-1.00178	0.476358	0.533238	Depleted
Scn1a_quad1_a	Scn1a	-0.894816	0.476418	0.533278	Depleted
Clec4f_quad1_a	Clec4f	-0.738018	0.476496	0.533338	Depleted
Primpol_quad1_a	Primpol	-0.876978	0.476772	0.533593	Depleted
Crygf_quad1_a	Crygf	-1.02386	0.476892	0.533699	Depleted
Olfr888_quad1_a	Olfr888	-0.668027	0.477005	0.533799	Depleted
Rad9b_quad1_a	Rad9b	-0.863282	0.477233	0.534018	Depleted
Hs3st4_quad1_a	Hs3st4	-0.898859	0.477395	0.534153	Depleted
Olfr1367_quad1_a	Olfr1367	-0.706355	0.47764	0.534326	Depleted
Tmem237_quad1_a	Tmem237	-0.66705	0.477648	0.534326	Depleted
Nat9_quad1_a	Nat9	-0.84785	0.477871	0.534549	Depleted
NTC_quad151_a	NTC	-1.03508	0.47792	0.534576	Depleted
Spdye4c_quad1_a	Spdye4c	-0.799269	0.478014	0.534654	Depleted
Pdk1_quad1_a	Pdk1	-0.80104	0.47806	0.534678	Depleted
Gm10767_quad1_a	Gm10767	-0.932046	0.478358	0.534957	Depleted
Sost_quad1_a	Sost	-0.875288	0.478525	0.535116	Depleted
Kcna5_quad1_a	Kcna5	-0.696966	0.478714	0.5353	Depleted
Olfr1464-ps1_quad1_a	Olfr1464-ps1	-0.755289	0.479044	0.535586	Depleted
S100a7l2_quad1_a	S100a7l2	-0.790662	0.479158	0.535672	Depleted
Ice2_quad1_a	Ice2	-0.727477	0.47917	0.535672	Depleted
Nkx2-9_quad1_a	Nkx2-9	-0.803709	0.479492	0.535978	Depleted
Prss47_quad1_a	Prss47	-0.994818	0.479975	0.536451	Depleted
Scgb1a1_quad1_a	Scgb1a1	-0.858804	0.479989	0.536451	Depleted
Itch_quad1_a	Itch	-0.862481	0.480402	0.53683	Depleted
Mgme1_quad1_a	Mgme1	-0.953099	0.480687	0.537121	Depleted
NTC_quad271_a	NTC	-0.933908	0.480749	0.537163	Depleted
Ehd4_quad1_a	Ehd4	-0.928298	0.480968	0.53738	Depleted
Olfr683_quad1_a	Olfr683	-0.977133	0.481406	0.537815	Depleted
Slc51b_quad1_a	Slc51b	-0.817755	0.481777	0.538201	Depleted
Niban1_quad1_a	Niban1	-0.841431	0.482075	0.538507	Depleted
Zfp358_quad1_a	Zfp358	-0.995248	0.482199	0.538618	Depleted
Adgrb2_quad1_a	Adgrb2	-0.833054	0.482605	0.539017	Depleted
Fam117b_quad1_a	Fam117b	-0.847146	0.482924	0.539318	Depleted
Ndufa4_quad1_a	Ndufa4	-0.76927	0.48328	0.539688	Depleted
Hk1_quad1_a	Hk1	-0.841886	0.483653	0.540076	Depleted
1700003F12Rik_quad1_a	1700003F12Rik	-0.817191	0.484644	0.541072	Depleted
Fam111a_quad1_a	Fam111a	-0.776086	0.484754	0.541168	Depleted
Cyp2a5_quad1_a	Cyp2a5	-0.880181	0.484844	0.54124	Depleted
Gm21680_quad1_a	Gm21680	-0.816294	0.485079	0.541448	Depleted
Pxmp4_quad1_a	Pxmp4	-0.98286	0.485583	0.541982	Depleted
Klf12_quad1_a	Klf12	-0.707758	0.48561	0.541985	Depleted
Pdx1_quad1_a	Pdx1	-0.863389	0.486144	0.542525	Depleted
Ccnl1_quad1_a	Ccnl1	-0.816466	0.486381	0.542763	Depleted
Rps10_quad1_a	Rps10	-0.869805	0.486993	0.543417	Depleted
Usp17lc_quad1_a	Usp17lc	-0.838255	0.487596	0.544062	Depleted
Btbd17_quad1_a	Btbd17	-1.01998	0.48801	0.544497	Depleted
Cypt15_quad1_a	Cypt15	-0.869841	0.488413	0.544919	Depleted
Ly6g5b_quad1_a	Ly6g5b	-0.75713	0.488459	0.544943	Depleted
Rnf181_quad1_a	Rnf181	-0.913303	0.488972	0.545459	Depleted
Ntmt1_quad1_a	Ntmt1	-0.893874	0.489136	0.545605	Depleted
Il10_quad1_a	Il10	-0.905347	0.489153	0.545605	Depleted
Faim_quad1_a	Faim	-0.74858	0.489999	0.546465	Depleted
Ctps2_quad1_a	Ctps2	-0.694771	0.490162	0.546619	Depleted
Sox3_quad1_a	Sox3	-0.963159	0.490219	0.54663	Depleted
Zfp36_quad1_a	Zfp36	-0.991464	0.4904	0.546791	Depleted
Zfp626_quad2_a	Zfp626	-0.666914	0.490416	0.546791	Depleted
Cldn23_quad1_a	Cldn23	-0.939543	0.490742	0.547127	Depleted
C130074G19Rik_quad1_a	C130074G19Rik	-0.818135	0.491354	0.54775	Depleted
Colq_quad1_a	Colq	-0.804709	0.491377	0.54775	Depleted
Vmn1r197_quad1_a	Vmn1r197	-0.876102	0.491506	0.547819	Depleted
Serpina11_quad1_a	Serpina11	-0.883437	0.491514	0.547819	Depleted
Smim40_quad1_a	Smim40	-0.736122	0.491683	0.54798	Depleted
Defb22_quad1_a	Defb22	-0.83845	0.49192	0.548181	Depleted
Fa2h_quad1_a	Fa2h	-0.871848	0.491939	0.548181	Depleted
Pla2g2a_quad1_a	Pla2g2a	-0.899424	0.492835	0.549151	Depleted
Capn2_quad1_a	Capn2	-0.904616	0.493106	0.549426	Depleted
Lyrm1_quad1_a	Lyrm1	-0.883018	0.493171	0.549471	Depleted
Cyp2d40_quad1_a	Cyp2d40	-0.859474	0.494287	0.550658	Depleted
Kat8_quad1_a	Kat8	-0.606876	0.494527	0.550896	Depleted
Vgll2_quad1_a	Vgll2	-0.917005	0.494716	0.551051	Depleted
Zfyve9_quad1_a	Zfyve9	-0.834633	0.494907	0.551207	Depleted
Mnt_quad1_a	Mnt	-0.846966	0.495029	0.551316	Depleted
Plscr3_quad1_a	Plscr3	-0.866768	0.495266	0.551551	Depleted
Tex264_quad1_a	Tex264	-0.808351	0.49531	0.551572	Depleted
Ppp5c_quad1_a	Ppp5c	-0.895438	0.495502	0.551758	Depleted
Tspan11_quad1_a	Tspan11	-0.683682	0.495873	0.552114	Depleted
H2-Eb1_quad1_a	H2-Eb1	-0.707318	0.496239	0.552469	Depleted
Vmn1r124_quad1_a	Vmn1r124	-0.846396	0.496281	0.552485	Depleted
Cradd_quad2_a	Cradd	-0.864718	0.4964	0.552518	Depleted
Plekha8_quad1_a	Plekha8	-0.908185	0.496774	0.552865	Depleted
Cd8a_quad1_a	Cd8a	-0.956724	0.496978	0.553064	Depleted
Cilk1_quad1_a	Cilk1	-0.810443	0.497082	0.553151	Depleted
Nanos3_quad2_a	Nanos3	-0.902957	0.49739	0.553465	Depleted
Nlgn3_quad1_a	Nlgn3	-0.76886	0.497543	0.553596	Depleted
E130308A19Rik_quad1_a	E130308A19Rik	-0.869258	0.497558	0.553596	Depleted
Gal3st2b_quad1_a	Gal3st2b	-0.814227	0.497655	0.553676	Depleted
Olfr480_quad1_a	Olfr480	-0.753682	0.497738	0.553741	Depleted
Letmd1_quad1_a	Letmd1	-0.902738	0.498339	0.554352	Depleted
Grm2_quad1_a	Grm2	-0.79468	0.498455	0.554453	Depleted
NTC_quad55_a	NTC	-0.87633	0.498601	0.554587	Depleted
Zfp267_quad1_a	Zfp267	-0.901438	0.498631	0.554592	Depleted
Odad1_quad1_a	Odad1	-0.807243	0.498836	0.554792	Depleted
Heca_quad1_a	Heca	-1.02404	0.499061	0.554986	Depleted
Zbtb37_quad1_a	Zbtb37	-0.828735	0.499344	0.555245	Depleted
Ntpcr_quad1_a	Ntpcr	-0.846023	0.499441	0.555324	Depleted
Gm6583_quad1_a	Gm6583	-0.778801	0.499697	0.55558	Depleted
Col16a1_quad1_a	Col16a1	-0.824045	0.49973	0.555589	Depleted
NTC_quad303_a	NTC	-0.804572	0.500108	0.55598	Depleted
Ppp1r3e_quad1_a	Ppp1r3e	-0.890554	0.501127	0.557086	Depleted
Dexi_quad1_a	Dexi	-0.85477	0.501167	0.557101	Depleted
Cbln1_quad1_a	Cbln1	-0.916129	0.501697	0.557639	Depleted
Ncr1_quad1_a	Ncr1	-0.722632	0.501702	0.557639	Depleted
Ercc5_quad1_a	Ercc5	-0.946606	0.501855	0.557781	Depleted
Gm3187_quad1_a	Gm3187	-0.62594	0.502249	0.558134	Depleted
D030056L22Rik_quad1_a	D030056L22Rik	-0.85272	0.502385	0.558241	Depleted
Uchl4_quad1_a	Uchl4	-0.800791	0.502396	0.558241	Depleted
Tns4_quad1_a	Tns4	-0.788689	0.50273	0.558583	Depleted
Vdr_quad1_a	Vdr	-0.876524	0.502799	0.558632	Depleted
Tmem71_quad1_a	Tmem71	-0.872984	0.502874	0.558686	Depleted
Zfp709_quad1_a	Zfp709	-0.779113	0.503214	0.558979	Depleted
Papolb_quad1_a	Papolb	-0.795104	0.504517	0.560312	Depleted
Stt3b_quad1_a	Stt3b	-0.781658	0.505712	0.561554	Depleted
Nsmce3_quad1_a	Nsmce3	-0.857497	0.505915	0.561722	Depleted
Shq1_quad1_a	Shq1	-0.839716	0.506063	0.561858	Depleted
Olfr1344_quad1_a	Olfr1344	-0.913213	0.506486	0.562271	Depleted
NTC_quad157_a	NTC	-0.869651	0.506653	0.562399	Depleted
NTC_quad99_a	NTC	-0.835463	0.506781	0.562505	Depleted
Olfr1360_quad1_a	Olfr1360	-0.750511	0.507138	0.562852	Depleted
Ung_quad1_a	Ung	-0.801432	0.507679	0.563424	Depleted
Ccdc25_quad1_a	Ccdc25	-0.79804	0.508672	0.564496	Depleted
Farp2_quad1_a	Farp2	-0.770079	0.509104	0.564948	Depleted
Aifm2_quad1_a	Aifm2	-0.805726	0.509626	0.565441	Depleted
Tnfsf9_quad2_a	Tnfsf9	-0.911465	0.510004	0.565802	Depleted
Nectin3_quad2_a	Nectin3	-0.806023	0.510091	0.56587	Depleted
Olfr1107_quad1_a	Olfr1107	-0.85744	0.51022	0.565962	Depleted
Smim14_quad2_a	Smim14	-0.920172	0.510225	0.565962	Depleted
Rdh8_quad1_a	Rdh8	-0.889753	0.510699	0.566458	Depleted
Hgd_quad1_a	Hgd	-0.876432	0.510725	0.566459	Depleted
Tex35_quad1_a	Tex35	-0.752186	0.510963	0.566665	Depleted
Psg17_quad1_a	Psg17	-0.714639	0.512052	0.567844	Depleted
2610528J11Rik_quad1_a	2610528J11Rik	-0.868383	0.512547	0.568311	Depleted
Arhgef4_quad1_a	Arhgef4	-0.796198	0.512561	0.568311	Depleted
Dpt_quad1_a	Dpt	-0.874257	0.512577	0.568311	Depleted
NTC_quad23_a	NTC	-0.923537	0.512951	0.568639	Depleted
Prol1_quad1_a	Prol1	-0.81402	0.513162	0.568844	Depleted
Cgn_quad1_a	Cgn	-0.803027	0.51374	0.569456	Depleted
Ralbp1_quad1_a	Ralbp1	-0.813091	0.513784	0.569476	Depleted
Fzd4_quad1_a	Fzd4	-0.89591	0.513946	0.569627	Depleted
Spta1_quad1_a	Spta1	-0.858283	0.514612	0.570278	Depleted
Olfr1416_quad1_a	Olfr1416	-0.637779	0.515089	0.570778	Depleted
Hspa4l_quad1_a	Hspa4l	-0.773873	0.515279	0.57096	Depleted
H2-DMb1_quad1_a	H2-DMb1	-0.772074	0.51531	0.570965	Depleted
Rnf217_quad1_a	Rnf217	-0.684547	0.515369	0.571001	Depleted
Gbx2_quad1_a	Gbx2	-0.848264	0.5156	0.571206	Depleted
Dppa2_quad1_a	Dppa2	-0.959833	0.515606	0.571206	Depleted
Plcxd2_quad1_a	Plcxd2	-0.911552	0.515924	0.5715	Depleted
Klf14_quad1_a	Klf14	-0.79002	0.516194	0.57176	Depleted
Atf7_quad1_a	Atf7	-0.700841	0.516295	0.571824	Depleted
4930430F08Rik_quad1_a	4930430F08Rik	-0.672178	0.517392	0.57301	Depleted
L3mbtl1_quad1_a	L3mbtl1	-0.938348	0.517562	0.57317	Depleted
Cald1_quad1_a	Cald1	-0.823425	0.517999	0.573595	Depleted
Nt5c_quad1_a	Nt5c	-0.695862	0.518315	0.573916	Depleted
Dbp_quad1_a	Dbp	-0.771757	0.518517	0.574111	Depleted
Lta_quad1_a	Lta	-0.851011	0.519538	0.575212	Depleted
Clcf1_quad2_a	Clcf1	-0.770383	0.519853	0.575527	Depleted
Trav7-6_quad1_a	Trav7-6	-0.834747	0.519875	0.575527	Depleted
Ubn2_quad1_a	Ubn2	-0.828187	0.520147	0.575799	Depleted
Map2k6_quad1_a	Map2k6	-0.526896	0.520205	0.575834	Depleted
Dab2ip_quad1_a	Dab2ip	-0.790156	0.52154	0.577224	Depleted
Dusp9_quad1_a	Dusp9	-0.791704	0.521602	0.577264	Depleted
3110021N24Rik_quad1_a	3110021N24Rik	-0.834257	0.521742	0.57739	Depleted
Ambra1_quad1_a	Ambra1	-0.656738	0.521923	0.577502	Depleted
Apol7e_quad1_a	Apol7e	-0.716308	0.521967	0.577522	Depleted
Tbx21_quad1_a	Tbx21	-0.893343	0.522361	0.577898	Depleted
Hp_quad1_a	Hp	-0.642089	0.522611	0.578146	Depleted
Odad2_quad1_a	Odad2	-0.907979	0.522682	0.578195	Depleted
Olfr328_quad1_a	Olfr328	-0.730052	0.52285	0.578352	Depleted
Cdc25a_quad1_a	Cdc25a	-0.72113	0.523484	0.578954	Depleted
Cyp2c40_quad1_a	Cyp2c40	-0.749618	0.52352	0.578954	Depleted
Hspb2_quad2_a	Hspb2	-0.905568	0.523527	0.578954	Depleted
Chadl_quad1_a	Chadl	-0.701207	0.523819	0.579248	Depleted
Tex46_quad1_a	Tex46	-0.863622	0.524251	0.579668	Depleted
Wfdc2_quad1_a	Wfdc2	-0.784447	0.524323	0.579717	Depleted
Pde6h_quad1_a	Pde6h	-0.885524	0.524704	0.580109	Depleted
Ell2_quad1_a	Ell2	-0.694618	0.52551	0.580971	Depleted
Pcdh19_quad1_a	Pcdh19	-0.810312	0.5256	0.581028	Depleted
Gm12185_quad1_a	Gm12185	-0.78133	0.525614	0.581028	Depleted
Vmn1r66_quad1_a	Vmn1r66	-0.81384	0.525663	0.581051	Depleted
Sprr2i_quad1_a	Sprr2i	-0.749463	0.525804	0.581178	Depleted
Tril_quad1_a	Tril	-0.863245	0.526574	0.581999	Depleted
Col26a1_quad1_a	Col26a1	-0.792952	0.526771	0.582188	Depleted
Pofut2_quad1_a	Pofut2	-0.727003	0.526854	0.582251	Depleted
Izumo1_quad1_a	Izumo1	-0.787088	0.527308	0.582664	Depleted
Defb3_quad1_a	Defb3	-0.856743	0.527412	0.58275	Depleted
Klk1b1_quad1_a	Klk1b1	-0.750925	0.528302	0.583644	Depleted
Mt2_quad1_a	Mt2	-0.854388	0.528638	0.583956	Depleted
Ssbp4_quad1_a	Ssbp4	-0.732716	0.529597	0.584986	Depleted
Klhl32_quad1_a	Klhl32	-0.853149	0.530115	0.585499	Depleted
Susd5_quad1_a	Susd5	-0.855167	0.530336	0.585714	Depleted
Nsdhl_quad1_a	Nsdhl	-0.620298	0.530504	0.58584	Depleted
Napsa_quad1_a	Napsa	-0.760263	0.530561	0.585873	Depleted
Zbtb16_quad2_a	Zbtb16	-0.692648	0.531427	0.58674	Depleted
Ier3_quad1_a	Ier3	-0.825574	0.532846	0.588278	Depleted
Mbd2_quad1_a	Mbd2	-0.936157	0.533902	0.589354	Depleted
Fgf3_quad1_a	Fgf3	-0.710815	0.534452	0.589931	Depleted
Gm5773_quad1_a	Gm5773	-0.757808	0.534536	0.589994	Depleted
Runx1t1_quad1_a	Runx1t1	-0.783616	0.534946	0.590418	Depleted
Hnrnpa1_quad1_a	Hnrnpa1	-0.567305	0.535117	0.590547	Depleted
Lrrc55_quad1_a	Lrrc55	-0.666255	0.535865	0.591281	Depleted
Olfr1392_quad1_a	Olfr1392	-0.870874	0.535887	0.591281	Depleted
Gm6356_quad1_a	Gm6356	-0.766261	0.53589	0.591281	Depleted
NTC_quad292_a	NTC	-0.82033	0.53589	0.591281	Depleted
Olfr1099_quad1_a	Olfr1099	-0.730659	0.535937	0.591302	Depleted
AI661453_quad1_a	AI661453	-0.799876	0.536106	0.59143	Depleted
Trim40_quad1_a	Trim40	-0.773094	0.536239	0.591546	Depleted
Trav13d-1_quad1_a	Trav13d-1	-0.920843	0.536432	0.591709	Depleted
Tmem221_quad1_a	Tmem221	-0.619492	0.536441	0.591709	Depleted
Capsl_quad1_a	Capsl	-0.733438	0.536607	0.591859	Depleted
Slc16a9_quad1_a	Slc16a9	-0.628466	0.536631	0.591859	Depleted
Pkn2_quad1_a	Pkn2	-0.774861	0.537007	0.592244	Depleted
Suox_quad1_a	Suox	-0.749318	0.537218	0.592446	Depleted
Cmya5_quad2_a	Cmya5	-0.874776	0.537566	0.59274	Depleted
Ccn2_quad1_a	Ccn2	-0.830253	0.537724	0.592885	Depleted
P2rx3_quad1_a	P2rx3	-0.865901	0.537761	0.592896	Depleted
Pcdhb6_quad1_a	Pcdhb6	-0.822591	0.537795	0.592904	Depleted
Tnfaip8l3_quad2_a	Tnfaip8l3	-0.884395	0.537963	0.593024	Depleted
Samd14_quad1_a	Samd14	-0.812104	0.538743	0.593799	Depleted
Ifi203_quad1_a	Ifi203	-0.789794	0.539701	0.594734	Depleted
Hsd3b5_quad1_a	Hsd3b5	-0.667539	0.539753	0.594762	Depleted
Myoz1_quad1_a	Myoz1	-0.655662	0.539806	0.594791	Depleted
Gm30302_quad1_a	Gm30302	-0.751756	0.540061	0.595042	Depleted
Cers5_quad1_a	Cers5	-0.659498	0.540272	0.595245	Depleted
H4c1_quad1_a	H4c1	-0.602926	0.540416	0.595353	Depleted
Terb1_quad1_a	Terb1	-0.710262	0.540495	0.5954	Depleted
Mptx2_quad1_a	Mptx2	-0.855125	0.540594	0.595448	Depleted
Rgs6_quad1_a	Rgs6	-0.75964	0.540638	0.595467	Depleted
Xlr3a_quad1_a	Xlr3a	-0.648629	0.540676	0.595477	Depleted
Actl11_quad1_a	Actl11	-0.824124	0.540701	0.595477	Depleted
Naalad2_quad1_a	Naalad2	-0.689212	0.541253	0.596055	Depleted
NTC_quad369_a	NTC	-0.794097	0.541519	0.596288	Depleted
Rbl1_quad1_a	Rbl1	-0.756509	0.54152	0.596288	Depleted
Ly6g6d_quad2_a	Ly6g6d	-0.802384	0.541698	0.596454	Depleted
Cog6_quad1_a	Cog6	-0.790773	0.542098	0.596834	Depleted
Pkp3_quad1_a	Pkp3	-0.758891	0.542153	0.596865	Depleted
Tmem248_quad1_a	Tmem248	-0.856079	0.542591	0.597288	Depleted
Lrrfip2_quad1_a	Lrrfip2	-0.545841	0.542753	0.597435	Depleted
Tmc2_quad1_a	Tmc2	-0.758201	0.542882	0.597547	Depleted
D930020B18Rik_quad1_a	D930020B18Rik	-0.743109	0.543609	0.598257	Depleted
Vmn1r30_quad1_a	Vmn1r30	-0.788198	0.543995	0.598633	Depleted
Tymp_quad1_a	Tymp	-0.658482	0.544006	0.598633	Depleted
Kdr_quad1_a	Kdr	-0.85133	0.544452	0.599095	Depleted
Rfpl4b_quad1_a	Rfpl4b	-0.725812	0.544858	0.599511	Depleted
Pcbd2_quad1_a	Pcbd2	-0.610495	0.545117	0.599736	Depleted
Cntf_quad1_a	Cntf	-0.807057	0.545293	0.599899	Depleted
Nek10_quad1_a	Nek10	-0.786677	0.545493	0.600089	Depleted
Scml4_quad1_a	Scml4	-0.748065	0.54553	0.600099	Depleted
B830017H08Rik_quad1_a	B830017H08Rik	-0.803645	0.545872	0.600445	Depleted
Mafk_quad2_a	Mafk	-0.637802	0.546094	0.600659	Depleted
Atg3_quad1_a	Atg3	-0.652309	0.546138	0.600678	Depleted
Hoxb4_quad1_a	Hoxb4	-0.777351	0.54633	0.600858	Depleted
Kif3b_quad1_a	Kif3b	-0.794282	0.546622	0.601089	Depleted
Trim43b_quad1_a	Trim43b	-0.742074	0.547039	0.601518	Depleted
Psmc3ip_quad1_a	Psmc3ip	-0.788831	0.547295	0.601768	Depleted
NTC_quad10_a	NTC	-0.763254	0.547725	0.602181	Depleted
Rgs2_quad1_a	Rgs2	-0.823973	0.547906	0.60235	Depleted
Ctnna3_quad2_a	Ctnna3	-0.773458	0.548506	0.602918	Depleted
Rtf2_quad1_a	Rtf2	-0.56518	0.548717	0.603084	Depleted
Trdv5_quad1_a	Trdv5	-0.708041	0.54882	0.603142	Depleted
Defb8_quad1_a	Defb8	-0.768268	0.548959	0.603264	Depleted
Gm5724_quad1_a	Gm5724	-0.749932	0.549303	0.603612	Depleted
Ap4e1_quad1_a	Ap4e1	-0.671455	0.549373	0.603659	Depleted
Wfdc6b_quad1_a	Wfdc6b	-0.748387	0.549462	0.603727	Depleted
Cnn2_quad1_a	Cnn2	-0.76959	0.549526	0.603766	Depleted
Ifna11_quad1_a	Ifna11	-0.861032	0.549791	0.604026	Depleted
Gja8_quad1_a	Gja8	-0.68806	0.54995	0.604168	Depleted
Lmbr1l_quad1_a	Lmbr1l	-0.814901	0.549975	0.604168	Depleted
Fam221a_quad1_a	Fam221a	-0.717752	0.550279	0.604442	Depleted
Sytl3_quad1_a	Sytl3	-0.692806	0.550347	0.604486	Depleted
2310022B05Rik_quad1_a	2310022B05Rik	-0.699477	0.550619	0.604698	Depleted
Tef_quad1_a	Tef	-0.697197	0.550623	0.604698	Depleted
Mfsd8_quad1_a	Mfsd8	-0.752492	0.550692	0.604744	Depleted
Zfp772_quad1_a	Zfp772	-0.729626	0.552166	0.60623	Depleted
Notch3_quad1_a	Notch3	-0.742503	0.552184	0.60623	Depleted
Epha3_quad1_a	Epha3	-0.641061	0.552219	0.606238	Depleted
Prss57_quad1_a	Prss57	-0.906986	0.552496	0.606511	Depleted
Dpp9_quad1_a	Dpp9	-0.7173	0.552628	0.606626	Depleted
Gm5592_quad1_a	Gm5592	-0.682578	0.553015	0.606928	Depleted
Vmn1r46_quad1_a	Vmn1r46	-0.841837	0.553125	0.607019	Depleted
Aox4_quad1_a	Aox4	-0.667773	0.553932	0.607863	Depleted
Olfr1475_quad1_a	Olfr1475	-0.577305	0.55398	0.607865	Depleted
Usp43_quad1_a	Usp43	-0.763019	0.554098	0.607947	Depleted
Ighv1-7_quad1_a	Ighv1-7	-0.738589	0.55411	0.607947	Depleted
Ptges2_quad1_a	Ptges2	-0.8847	0.554199	0.608014	Depleted
Cst6_quad1_a	Cst6	-0.797909	0.554538	0.608355	Depleted
Gpr152_quad1_a	Gpr152	-0.834785	0.554738	0.608544	Depleted
Sdc2_quad1_a	Sdc2	-0.649832	0.554863	0.608651	Depleted
Gm6619_quad1_a	Gm6619	-0.685086	0.55497	0.608738	Depleted
Srpx_quad1_a	Srpx	-0.553855	0.555433	0.609123	Depleted
Alkbh3_quad1_a	Alkbh3	-0.757826	0.555587	0.609262	Depleted
Cd1d1_quad1_a	Cd1d1	-0.699936	0.555959	0.609639	Depleted
Fancg_quad1_a	Fancg	-0.75229	0.556148	0.609816	Depleted
Crh_quad1_a	Crh	-0.781892	0.556592	0.610272	Depleted
Fam162a_quad1_a	Fam162a	-0.657766	0.557009	0.610699	Depleted
Inafm2_quad1_a	Inafm2	-0.746722	0.557626	0.611253	Depleted
Bhlha9_quad1_a	Bhlha9	-0.72689	0.55777	0.61138	Depleted
Rpusd2_quad1_a	Rpusd2	-0.662657	0.558756	0.612399	Depleted
Cldn19_quad1_a	Cldn19	-0.689573	0.559035	0.612674	Depleted
Ldoc1_quad1_a	Ldoc1	-0.806989	0.559162	0.612783	Depleted
Lrrn2_quad1_a	Lrrn2	-0.715967	0.559437	0.612992	Depleted
Tmem251_quad1_a	Tmem251	-0.765306	0.559541	0.613075	Depleted
Vmn1r173_quad1_a	Vmn1r173	-0.71915	0.559602	0.613081	Depleted
Olfr270_quad1_a	Olfr270	-0.733385	0.559835	0.613305	Depleted
Gm8126_quad1_a	Gm8126	-0.774396	0.560332	0.613757	Depleted
Fgfr2_quad1_a	Fgfr2	-0.835576	0.560595	0.614014	Depleted
Oasl2_quad1_a	Oasl2	-0.70633	0.560889	0.614306	Depleted
Lypd5_quad1_a	Lypd5	-0.66843	0.560946	0.614333	Depleted
Usp27x_quad1_a	Usp27x	-0.837414	0.561041	0.614379	Depleted
Slc37a4_quad1_a	Slc37a4	-0.759677	0.561134	0.614451	Depleted
Cyp4a30b_quad1_a	Cyp4a30b	-0.807735	0.561263	0.614561	Depleted
Wdr36_quad1_a	Wdr36	-0.487732	0.561668	0.614974	Depleted
Olfr70_quad1_a	Olfr70	-0.74384	0.562632	0.615967	Depleted
Edem3_quad1_a	Edem3	-0.689462	0.563059	0.616374	Depleted
Gdf9_quad1_a	Gdf9	-0.697719	0.563272	0.616576	Depleted
Lhfpl5_quad1_a	Lhfpl5	-0.687213	0.563618	0.616862	Depleted
Cwc27_quad1_a	Cwc27	-0.686496	0.564159	0.617423	Depleted
B3gnt8_quad1_a	B3gnt8	-0.730843	0.564439	0.617698	Depleted
Mcam_quad1_a	Mcam	-0.714532	0.564604	0.617815	Depleted
Cnnm2_quad2_a	Cnnm2	-0.720534	0.564607	0.617815	Depleted
Vmn1r36_quad2_a	Vmn1r36	-0.740455	0.564863	0.618039	Depleted
Tlr9_quad1_a	Tlr9	-0.729776	0.565072	0.618206	Depleted
Arpc5l_quad1_a	Arpc5l	-0.724477	0.565148	0.618258	Depleted
Prss53_quad1_a	Prss53	-0.753131	0.565215	0.618301	Depleted
Fndc8_quad1_a	Fndc8	-0.750002	0.565612	0.618704	Depleted
Utf1_quad1_a	Utf1	-0.634295	0.566016	0.619115	Depleted
Slc6a19_quad1_a	Slc6a19	-0.781298	0.5661	0.619176	Depleted
Hpse_quad1_a	Hpse	-0.687554	0.566239	0.619265	Depleted
Olfr835_quad1_a	Olfr835	-0.699465	0.56701	0.620047	Depleted
Gga3_quad1_a	Gga3	-0.73788	0.567616	0.620648	Depleted
Ube2t_quad1_a	Ube2t	-0.617666	0.567708	0.620714	Depleted
Aldh3b1_quad1_a	Aldh3b1	-0.850912	0.567889	0.620834	Depleted
Mapk1ip1_quad1_a	Mapk1ip1	-0.738488	0.568174	0.621102	Depleted
Zfp638_quad1_a	Zfp638	-0.720891	0.568334	0.621215	Depleted
Olfr703_quad1_a	Olfr703	-0.763284	0.569885	0.622755	Depleted
Trav8d-2_quad1_a	Trav8d-2	-0.737296	0.570942	0.623847	Depleted
Trpc2_quad1_a	Trpc2	-0.644425	0.570982	0.62386	Depleted
4930513O06Rik_quad1_a	4930513O06Rik	-0.655198	0.571183	0.624042	Depleted
Slc32a1_quad1_a	Slc32a1	-0.840084	0.571206	0.624042	Depleted
Cth_quad1_a	Cth	-0.773824	0.571289	0.624101	Depleted
Erfe_quad1_a	Erfe	-0.800497	0.571498	0.624278	Depleted
Megf11_quad1_a	Megf11	-0.658588	0.571508	0.624278	Depleted
Gm9918_quad1_a	Gm9918	-0.687439	0.572295	0.625072	Depleted
Gm21830_quad1_a	Gm21830	-0.636533	0.573043	0.625799	Depleted
Lpin2_quad1_a	Lpin2	-0.70891	0.573401	0.626158	Depleted
Phf1_quad1_a	Phf1	-0.742041	0.574116	0.626846	Depleted
Klk7_quad1_a	Klk7	-0.701603	0.574655	0.627402	Depleted
Olfr661_quad1_a	Olfr661	-0.622516	0.574848	0.627545	Depleted
Krtap22-2_quad1_a	Krtap22-2	-0.75357	0.574872	0.627545	Depleted
Clec2m_quad1_a	Clec2m	-0.636693	0.574913	0.627559	Depleted
Olfr612_quad1_a	Olfr612	-0.726772	0.575132	0.627766	Depleted
Vmn1r227_quad1_a	Vmn1r227	-0.580702	0.575397	0.627993	Depleted
NTC_quad488_a	NTC	-0.766513	0.575516	0.628086	Depleted
Scarf1_quad1_a	Scarf1	-0.700814	0.57554	0.628086	Depleted
AY074887_quad1_a	AY074887	-0.68836	0.575568	0.628086	Depleted
Mcidas_quad1_a	Mcidas	-0.74827	0.575662	0.628157	Depleted
Gatm_quad1_a	Gatm	-0.729739	0.576536	0.629025	Depleted
Rpl36a-ps1_quad1_a	Rpl36a-ps1	-0.599327	0.576783	0.629255	Depleted
Aktip_quad1_a	Aktip	-0.713937	0.576833	0.629278	Depleted
NTC_quad176_a	NTC	-0.788749	0.576934	0.629357	Depleted
Btbd9_quad1_a	Btbd9	-0.668336	0.577182	0.629595	Depleted
Cdk7_quad1_a	Cdk7	-0.624011	0.577425	0.629798	Depleted
Pth1r_quad1_a	Pth1r	-0.713357	0.578207	0.630588	Depleted
Psd2_quad1_a	Psd2	-0.795241	0.578468	0.63081	Depleted
Fpr-rs4_quad1_a	Fpr-rs4	-0.636145	0.578689	0.631019	Depleted
P2ry12_quad1_a	P2ry12	-0.614459	0.578835	0.631115	Depleted
Saa2_quad1_a	Saa2	-0.759098	0.579215	0.631435	Depleted
Fbxo32_quad1_a	Fbxo32	-0.64725	0.57949	0.631703	Depleted
Dis3l_quad1_a	Dis3l	-0.789749	0.579674	0.631873	Depleted
Tex45_quad1_a	Tex45	-0.783144	0.579721	0.631892	Depleted
Nudt18_quad1_a	Nudt18	-0.741362	0.580191	0.63231	Depleted
Gpr35_quad1_a	Gpr35	-0.723066	0.580377	0.632481	Depleted
Wdfy2_quad1_a	Wdfy2	-0.693591	0.580615	0.632709	Depleted
Sorbs2_quad1_a	Sorbs2	-0.728102	0.581778	0.633818	Depleted
Bcl7a_quad1_a	Bcl7a	-0.70761	0.583351	0.635437	Depleted
Syngr3_quad1_a	Syngr3	-0.704893	0.583677	0.635729	Depleted
Porcn_quad1_a	Porcn	-0.709457	0.5843	0.636376	Depleted
Ubxn11_quad1_a	Ubxn11	-0.646229	0.584804	0.636892	Depleted
Jup_quad1_a	Jup	-0.734002	0.584869	0.636932	Depleted
Clec12b_quad1_a	Clec12b	-0.742816	0.585486	0.637572	Depleted
Btbd35f17_quad1_a	Btbd35f17	-0.647429	0.585872	0.63796	Depleted
Dstn_quad1_a	Dstn	-0.768398	0.586005	0.638063	Depleted
Lcn3_quad1_a	Lcn3	-0.652082	0.586025	0.638063	Depleted
Wnt10a_quad1_a	Wnt10a	-0.767486	0.586179	0.638199	Depleted
Olfr876_quad1_a	Olfr876	-0.677555	0.586306	0.638274	Depleted
NTC_quad349_a	NTC	-0.625459	0.587422	0.639362	Depleted
Gpr157_quad1_a	Gpr157	-0.708047	0.587604	0.639496	Depleted
Dapk2_quad1_a	Dapk2	-0.716507	0.588126	0.640032	Depleted
Csf2rb2_quad1_a	Csf2rb2	-0.762361	0.588194	0.640074	Depleted
Sohlh1_quad1_a	Sohlh1	-0.743665	0.58826	0.640086	Depleted
Reep4_quad1_a	Reep4	-0.617517	0.588263	0.640086	Depleted
Gm14443_quad1_a	Gm14443	-0.739486	0.58832	0.640116	Depleted
Hes3_quad1_a	Hes3	-0.781889	0.588687	0.640484	Depleted
Zfp385b_quad1_a	Zfp385b	-0.605015	0.589173	0.640981	Depleted
Wfdc15a_quad1_a	Wfdc15a	-0.588377	0.589213	0.640992	Depleted
Zfp683_quad1_a	Zfp683	-0.689258	0.589787	0.641584	Depleted
Yipf7_quad1_a	Yipf7	-0.603859	0.590254	0.641932	Depleted
Nck1_quad1_a	Nck1	-0.71165	0.590521	0.642189	Depleted
Slc46a2_quad1_a	Slc46a2	-0.660919	0.59067	0.64229	Depleted
Plcg1_quad1_a	Plcg1	-0.701884	0.590925	0.642534	Depleted
Il1rapl2_quad1_a	Il1rapl2	-0.718683	0.591327	0.6429	Depleted
Anks1b_quad2_a	Anks1b	-0.641339	0.591345	0.6429	Depleted
Bend4_quad1_a	Bend4	-0.656406	0.591443	0.642956	Depleted
Ptgs1_quad1_a	Ptgs1	-0.661369	0.591505	0.642974	Depleted
Ppp2r5b_quad1_a	Ppp2r5b	-0.643396	0.592049	0.643501	Depleted
Ifnl3_quad1_a	Ifnl3	-0.664025	0.592398	0.643848	Depleted
Raet1d_quad1_a	Raet1d	-0.600986	0.592512	0.64394	Depleted
Olfr186_quad1_a	Olfr186	-0.543939	0.592663	0.644072	Depleted
Ltbr_quad1_a	Ltbr	-0.725596	0.592757	0.644142	Depleted
Rps6ka1_quad1_a	Rps6ka1	-0.607336	0.592831	0.644154	Depleted
Fam98b_quad1_a	Fam98b	-0.511323	0.592958	0.644232	Depleted
Hcfc2_quad1_a	Hcfc2	-0.71015	0.593294	0.644533	Depleted
Prss44_quad1_a	Prss44	-0.688493	0.593456	0.644614	Depleted
Bclaf3_quad1_a	Bclaf3	-0.63173	0.593599	0.644737	Depleted
Gm49403_quad1_a	Gm49403	-0.73341	0.593862	0.644978	Depleted
Jund_quad1_a	Jund	-0.662173	0.59388	0.644978	Depleted
Ube2v1_quad1_a	Ube2v1	-0.709689	0.594519	0.645608	Depleted
Gm6614_quad1_a	Gm6614	-0.548221	0.59458	0.645641	Depleted
Lgals4_quad1_a	Lgals4	-0.6576	0.595511	0.646524	Depleted
Prl3b1_quad1_a	Prl3b1	-0.581298	0.595717	0.646716	Depleted
Dkkl1_quad1_a	Dkkl1	-0.693983	0.596076	0.647042	Depleted
Tuba1a_quad1_a	Tuba1a	-0.61524	0.596172	0.647114	Depleted
Igkv18-36_quad1_a	Igkv18-36	-0.671186	0.597012	0.647993	Depleted
Hvcn1_quad1_a	Hvcn1	-0.708116	0.597146	0.648107	Depleted
Gm28053_quad1_a	Gm28053	-0.667161	0.597613	0.648517	Depleted
Zfp367_quad1_a	Zfp367	-0.676846	0.597871	0.648764	Depleted
Zfp646_quad1_a	Zfp646	-0.630484	0.598	0.648873	Depleted
Scgb2b24_quad1_a	Scgb2b24	-0.638233	0.598055	0.6489	Depleted
Bmp8b_quad1_a	Bmp8b	-0.752992	0.599066	0.6499	Depleted
Zbtb22_quad1_a	Zbtb22	-0.72627	0.600128	0.650955	Depleted
Ighv1-23_quad1_a	Ighv1-23	-0.683102	0.600485	0.651278	Depleted
Rcan3_quad1_a	Rcan3	-0.654255	0.601193	0.651981	Depleted
Gpr65_quad1_a	Gpr65	-0.671693	0.601294	0.652058	Depleted
Polrmt_quad1_a	Polrmt	-0.659912	0.601633	0.652394	Depleted
Btrc_quad1_a	Btrc	-0.492384	0.601726	0.652462	Depleted
Ighg1_quad1_a	Ighg1	-0.705112	0.603044	0.653703	Depleted
1700019D03Rik_quad1_a	1700019D03Rik	-0.636667	0.60305	0.653703	Depleted
Prp2_quad1_a	Prp2	-0.494551	0.603369	0.654016	Depleted
Bst1_quad1_a	Bst1	-0.643542	0.604111	0.654755	Depleted
NTC_quad120_a	NTC	-0.699208	0.605525	0.656158	Depleted
Spop_quad1_a	Spop	-0.743697	0.606438	0.656962	Depleted
Lrrc37a_quad1_a	Lrrc37a	-0.668812	0.606447	0.656962	Depleted
Abca13_quad1_a	Abca13	-0.567483	0.606821	0.657254	Depleted
Aplp1_quad1_a	Aplp1	-0.714916	0.606844	0.657254	Depleted
Limch1_quad1_a	Limch1	-0.724596	0.606857	0.657254	Depleted
Cdh23_quad1_a	Cdh23	-0.65794	0.606867	0.657254	Depleted
Olfr832_quad1_a	Olfr832	-0.560564	0.606929	0.657287	Depleted
Six2_quad1_a	Six2	-0.692355	0.606958	0.657287	Depleted
Rasl2-9_quad1_a	Rasl2-9	-0.615283	0.607185	0.657501	Depleted
Taldo1_quad1_a	Taldo1	-0.695328	0.607682	0.657941	Depleted
Iqgap3_quad1_a	Iqgap3	-0.774559	0.607885	0.658128	Depleted
Sp7_quad1_a	Sp7	-0.712102	0.608041	0.658265	Depleted
Bin1_quad1_a	Bin1	-0.67068	0.608296	0.658475	Depleted
Jag1_quad1_a	Jag1	-0.52267	0.609099	0.659214	Depleted
Dnajb5_quad1_a	Dnajb5	-0.729445	0.609318	0.659419	Depleted
Iqcm_quad1_a	Iqcm	-0.694736	0.609429	0.659506	Depleted
Hs6st3_quad1_a	Hs6st3	-0.717762	0.609506	0.659557	Depleted
NTC_quad162_a	NTC	-0.621399	0.609722	0.659758	Depleted
BC034090_quad1_a	BC034090	-0.644068	0.610162	0.660201	Depleted
Bhlhe41_quad1_a	Bhlhe41	-0.619923	0.610274	0.660264	Depleted
Pramel17_quad1_a	Pramel17	-0.636746	0.610281	0.660264	Depleted
Acvr1b_quad1_a	Acvr1b	-0.60879	0.610981	0.660989	Depleted
Cfhr1_quad1_a	Cfhr1	-0.698474	0.611936	0.661891	Depleted
Igkv4-90_quad1_a	Igkv4-90	-0.546505	0.612355	0.662312	Depleted
Ighv7-3_quad1_a	Ighv7-3	-0.658002	0.61256	0.662501	Depleted
Scand1_quad1_a	Scand1	-0.688712	0.613597	0.663491	Depleted
Arhgef11_quad1_a	Arhgef11	-0.515666	0.613779	0.663654	Depleted
Zap70_quad1_a	Zap70	-0.798799	0.614165	0.664039	Depleted
Olfr25_quad1_a	Olfr25	-0.670183	0.614331	0.664186	Depleted
Decr1_quad1_a	Decr1	-0.624827	0.6144	0.664224	Depleted
Mrtfb_quad1_a	Mrtfb	-0.585062	0.614427	0.664224	Depleted
Prdm15_quad1_a	Prdm15	-0.618308	0.614578	0.664354	Depleted
Tmem86b_quad1_a	Tmem86b	-0.694672	0.614792	0.664553	Depleted
Sash1_quad1_a	Sash1	-0.702604	0.615157	0.664914	Depleted
Reln_quad1_a	Reln	-0.674757	0.616212	0.66589	Depleted
Tssk2_quad1_a	Tssk2	-0.665482	0.616314	0.665967	Depleted
Igfn1_quad1_a	Igfn1	-0.691439	0.616348	0.665971	Depleted
Tmem238_quad1_a	Tmem238	-0.63626	0.616718	0.666339	Depleted
Ccni_quad1_a	Ccni	-0.543377	0.61751	0.667128	Depleted
Slco4c1_quad1_a	Slco4c1	-0.653284	0.617922	0.667507	Depleted
Secisbp2_quad1_a	Secisbp2	-0.592385	0.618421	0.66798	Depleted
Ptcra_quad1_a	Ptcra	-0.650514	0.618627	0.66817	Depleted
Olfr788_quad1_a	Olfr788	-0.692289	0.619121	0.668571	Depleted
Chmp1b_quad1_a	Chmp1b	-0.694502	0.619253	0.668676	Depleted
Olfr681_quad1_a	Olfr681	-0.63137	0.619394	0.668767	Depleted
Trbj2-1_quad1_a	Trbj2-1	-0.715236	0.619771	0.669108	Depleted
H2az2_quad1_a	H2az2	-0.650214	0.619932	0.669248	Depleted
Erap1_quad1_a	Erap1	-0.540995	0.620356	0.669607	Depleted
Defa22_quad1_a	Defa22	-0.631962	0.620555	0.669789	Depleted
Capn8_quad1_a	Capn8	-0.64914	0.620799	0.669986	Depleted
Commd1_quad1_a	Commd1	-0.711149	0.622547	0.671818	Depleted
Traj31_quad1_a	Traj31	-0.587623	0.622755	0.671997	Depleted
Dgkb_quad1_a	Dgkb	-0.517746	0.623022	0.672253	Depleted
Stk35_quad1_a	Stk35	-0.651527	0.623314	0.672502	Depleted
Trav13-4-dv7_quad1_a	Trav13-4-dv7	-0.530181	0.624065	0.673245	Depleted
Cldnd2_quad1_a	Cldnd2	-0.604118	0.624229	0.673355	Depleted
Rnf113a1_quad1_a	Rnf113a1	-0.660901	0.624407	0.673514	Depleted
Bcl3_quad1_a	Bcl3	-0.647358	0.624583	0.673671	Depleted
Lmf2_quad1_a	Lmf2	-0.643463	0.625452	0.674508	Depleted
Ssc4d_quad1_a	Ssc4d	-0.702807	0.626046	0.675083	Depleted
Kctd10_quad1_a	Kctd10	-0.548073	0.626123	0.675132	Depleted
Adam3_quad1_a	Adam3	-0.574945	0.626518	0.675524	Depleted
Ahsg_quad1_a	Ahsg	-0.693431	0.627335	0.676338	Depleted
Tigd2_quad1_a	Tigd2	-0.608826	0.627634	0.676627	Depleted
Ddx3x_quad1_a	Ddx3x	-0.428899	0.628079	0.677074	Depleted
Cited2_quad1_a	Cited2	-0.561652	0.628402	0.677386	Depleted
NTC_quad275_a	NTC	-0.650136	0.628431	0.677386	Depleted
Ndufa6_quad1_a	Ndufa6	-0.443266	0.628757	0.677688	Depleted
Mxra8_quad1_a	Mxra8	-0.69446	0.628773	0.677688	Depleted
Rab3a_quad1_a	Rab3a	-0.645844	0.629483	0.67842	Depleted
Hoxd12_quad1_a	Hoxd12	-0.528867	0.629864	0.678764	Depleted
Nup160_quad1_a	Nup160	-0.561735	0.63029	0.679122	Depleted
Gusb_quad1_a	Gusb	-0.600353	0.630744	0.679545	Depleted
Cntnap2_quad1_a	Cntnap2	-0.629842	0.632294	0.681177	Depleted
Hypk_quad1_a	Hypk	-0.665948	0.632857	0.681687	Depleted
Gm38303_quad1_a	Gm38303	-0.642866	0.633116	0.681932	Depleted
St7l_quad1_a	St7l	-0.608064	0.633671	0.682496	Depleted
Acap3_quad1_a	Acap3	-0.658082	0.633727	0.682496	Depleted
Chst8_quad1_a	Chst8	-0.490536	0.633733	0.682496	Depleted
Hpn_quad1_a	Hpn	-0.633172	0.634918	0.683738	Depleted
Cd63_quad1_a	Cd63	-0.534143	0.636075	0.684849	Depleted
Scgb1b27_quad1_a	Scgb1b27	-0.61157	0.636285	0.685008	Depleted
Igsf21_quad2_a	Igsf21	-0.665146	0.637357	0.686061	Depleted
Ercc4_quad1_a	Ercc4	-0.529598	0.637392	0.686065	Depleted
Fbxw10_quad1_a	Fbxw10	-0.504121	0.637511	0.686159	Depleted
Atox1_quad1_a	Atox1	-0.595296	0.637567	0.686186	Depleted
Bhmt_quad1_a	Bhmt	-0.639036	0.637944	0.686491	Depleted
Iglj3p_quad1_a	Iglj3p	-0.548768	0.638064	0.686586	Depleted
Csta3_quad1_a	Csta3	-0.645833	0.639534	0.688031	Depleted
Olfr123_quad1_a	Olfr123	-0.658865	0.639929	0.688423	Depleted
Rdh14_quad1_a	Rdh14	-0.545497	0.640191	0.688603	Depleted
Gm12888_quad1_a	Gm12888	-0.514861	0.640416	0.688788	Depleted
Angel2_quad1_a	Angel2	-0.424953	0.640426	0.688788	Depleted
Fbp1_quad1_a	Fbp1	-0.460501	0.641428	0.689764	Depleted
Olfr1250_quad1_a	Olfr1250	-0.407526	0.641758	0.690043	Depleted
Gemin2_quad1_a	Gemin2	-0.548341	0.642055	0.690268	Depleted
Ggact_quad1_a	Ggact	-0.676782	0.642895	0.691069	Depleted
Nr4a3_quad1_a	Nr4a3	-0.605881	0.643416	0.691562	Depleted
Phf11b_quad1_a	Phf11b	-0.591493	0.643515	0.691611	Depleted
Chst2_quad1_a	Chst2	-0.65753	0.643526	0.691611	Depleted
Rnf133_quad1_a	Rnf133	-0.60166	0.644703	0.69274	Depleted
Milr1_quad1_a	Milr1	-0.527455	0.645661	0.693634	Depleted
Gm12353_quad1_a	Gm12353	-0.578898	0.646228	0.69414	Depleted
Pfdn5_quad1_a	Pfdn5	-0.64282	0.646809	0.69473	Depleted
Htra3_quad1_a	Htra3	-0.497889	0.646857	0.694747	Depleted
Olfr700_quad1_a	Olfr700	-0.453768	0.646981	0.694806	Depleted
Tbxa2r_quad1_a	Tbxa2r	-0.553074	0.647007	0.694806	Depleted
Prdm14_quad1_a	Prdm14	-0.50002	0.647202	0.694982	Depleted
Foxo4_quad1_a	Foxo4	-0.569904	0.647376	0.695134	Depleted
Nkain1_quad1_a	Nkain1	-0.636468	0.64755	0.695287	Depleted
Galnt12_quad1_a	Galnt12	-0.679126	0.647666	0.695378	Depleted
Vwce_quad1_a	Vwce	-0.547235	0.64855	0.696189	Depleted
Arf6_quad1_a	Arf6	-0.606187	0.648818	0.696443	Depleted
Cyp3a16_quad1_a	Cyp3a16	-0.542099	0.648889	0.696451	Depleted
Pdc_quad1_a	Pdc	-0.571402	0.648974	0.696508	Depleted
Olfr583_quad1_a	Olfr583	-0.626613	0.649262	0.696783	Depleted
Ctnnd2_quad1_a	Ctnnd2	-0.524616	0.649355	0.696848	Depleted
Kif1c_quad1_a	Kif1c	-0.576546	0.649784	0.697226	Depleted
Atp9a_quad1_a	Atp9a	-0.490057	0.649802	0.697226	Depleted
Pard6a_quad1_a	Pard6a	-0.549007	0.651184	0.698502	Depleted
Tm7sf3_quad1_a	Tm7sf3	-0.494027	0.651495	0.698802	Depleted
Srpk3_quad1_a	Srpk3	-0.626173	0.651592	0.698872	Depleted
Arl9_quad1_a	Arl9	-0.651231	0.652011	0.699253	Depleted
Gng4_quad1_a	Gng4	-0.715177	0.652226	0.699448	Depleted
Fam102a_quad1_a	Fam102a	-0.581546	0.65359	0.700774	Depleted
Gm6205_quad1_a	Gm6205	-0.63073	0.653809	0.700975	Depleted
Lipo2_quad1_a	Lipo2	-0.54172	0.653895	0.700998	Depleted
Tgm2_quad1_a	Tgm2	-0.614154	0.654246	0.701332	Depleted
Fitm1_quad1_a	Fitm1	-0.594899	0.654916	0.701921	Depleted
Lypd6b_quad1_a	Lypd6b	-0.534497	0.655035	0.702014	Depleted
Rnf114_quad1_a	Rnf114	-0.591937	0.655172	0.702093	Depleted
Surf1_quad1_a	Surf1	-0.521726	0.655173	0.702093	Depleted
Etv3l_quad1_a	Etv3l	-0.544034	0.655345	0.702243	Depleted
Phka2_quad1_a	Phka2	-0.511257	0.655456	0.702327	Depleted
Tmem47_quad1_a	Tmem47	-0.597234	0.655695	0.702514	Depleted
Gm29866_quad1_a	Gm29866	-0.672608	0.656179	0.702998	Depleted
NTC_quad196_a	NTC	-0.571944	0.656512	0.703286	Depleted
Tcf24_quad1_a	Tcf24	-0.610552	0.656573	0.703317	Depleted
Apol11b_quad1_a	Apol11b	-0.538756	0.656634	0.703348	Depleted
Sesn3_quad1_a	Sesn3	-0.5634	0.657418	0.704154	Depleted
Olfr765_quad1_a	Olfr765	-0.480771	0.657621	0.704336	Depleted
Pigz_quad1_a	Pigz	-0.440313	0.657872	0.704571	Depleted
Chst3_quad1_a	Chst3	-0.570867	0.658111	0.704757	Depleted
Lrrc42_quad1_a	Lrrc42	-0.567907	0.658595	0.705241	Depleted
Tshb_quad1_a	Tshb	-0.645561	0.659013	0.70562	Depleted
Klhl25_quad1_a	Klhl25	-0.499927	0.659149	0.705731	Depleted
Otos_quad1_a	Otos	-0.579054	0.659397	0.705927	Depleted
Defb29_quad1_a	Defb29	-0.607969	0.660278	0.706801	Depleted
Smpd2_quad1_a	Smpd2	-0.574156	0.661317	0.707838	Depleted
Rprml_quad1_a	Rprml	-0.562502	0.661849	0.708275	Depleted
Acte1_quad1_a	Acte1	-0.543633	0.661883	0.708276	Depleted
Sprr2j-ps_quad1_a	Sprr2j-ps	-0.522567	0.66197	0.708335	Depleted
Habp4_quad1_a	Habp4	-0.58375	0.662173	0.708517	Depleted
Klk1b9_quad1_a	Klk1b9	-0.630941	0.662855	0.709143	Depleted
Sirt3_quad1_a	Sirt3	-0.556397	0.662987	0.709215	Depleted
NTC_quad314_a	NTC	-0.579364	0.663328	0.709475	Depleted
Il1rn_quad1_a	Il1rn	-0.554386	0.663707	0.709811	Depleted
Batf3_quad1_a	Batf3	-0.522802	0.664921	0.711005	Depleted
Sall3_quad1_a	Sall3	-0.616149	0.665243	0.71128	Depleted
Guca2a_quad1_a	Guca2a	-0.564493	0.665277	0.711282	Depleted
Cngb1_quad1_a	Cngb1	-0.578304	0.665531	0.711484	Depleted
Gm47969_quad1_a	Gm47969	-0.578011	0.665596	0.711519	Depleted
Cdk6_quad1_a	Cdk6	-0.60096	0.666384	0.712326	Depleted
Vmn2r127_quad1_a	Vmn2r127	-0.450029	0.667217	0.71312	Depleted
Ly6l_quad1_a	Ly6l	-0.540413	0.667262	0.713125	Depleted
Dop1b_quad1_a	Dop1b	-0.452072	0.667687	0.713544	Depleted
Olfr235_quad1_a	Olfr235	-0.478885	0.668347	0.71418	Depleted
Zfp229_quad1_a	Zfp229	-0.5211	0.668416	0.714219	Depleted
Traf3ip1_quad1_a	Traf3ip1	-0.541027	0.669075	0.714818	Depleted
Mgat4a_quad1_a	Mgat4a	-0.528059	0.669748	0.715432	Depleted
Capg_quad1_a	Capg	-0.556307	0.670943	0.716638	Depleted
Atg4d_quad1_a	Atg4d	-0.489343	0.671924	0.717581	Depleted
Phospho1_quad1_a	Phospho1	-0.548174	0.672256	0.717865	Depleted
Klrk1_quad1_a	Klrk1	-0.627386	0.672633	0.718233	Depleted
4933414I15Rik_quad1_a	4933414I15Rik	-0.576993	0.672877	0.718459	Depleted
Zbtb44_quad1_a	Zbtb44	-0.586658	0.673195	0.718763	Depleted
Crtac1_quad1_a	Crtac1	-0.470167	0.673271	0.718809	Depleted
Lbx2_quad1_a	Lbx2	-0.691791	0.673806	0.719345	Depleted
Ubtfl1_quad1_a	Ubtfl1	-0.417191	0.673857	0.719364	Depleted
Trbv13-2_quad2_a	Trbv13-2	-0.548741	0.674104	0.719593	Depleted
Map2k5_quad1_a	Map2k5	-0.446662	0.674195	0.719646	Depleted
Gm2a_quad1_a	Gm2a	-0.516095	0.67422	0.719646	Depleted
Gm12790_quad2_a	Gm12790	-0.493952	0.675261	0.720617	Depleted
Tcf20_quad1_a	Tcf20	-0.405562	0.675468	0.720802	Depleted
Chrnd_quad1_a	Chrnd	-0.436462	0.675544	0.720848	Depleted
Abhd14a_quad1_a	Abhd14a	-0.452931	0.675923	0.721218	Depleted
Igkv8-19_quad1_a	Igkv8-19	-0.500017	0.676231	0.721476	Depleted
Tm2d1_quad1_a	Tm2d1	-0.490931	0.677166	0.722403	Depleted
Trgc4_quad1_a	Trgc4	-0.53872	0.677921	0.723102	Depleted
Stab2_quad1_a	Stab2	-0.514916	0.677966	0.723115	Depleted
Pomt2_quad1_a	Pomt2	-0.65428	0.679102	0.724257	Depleted
Abcb8_quad1_a	Abcb8	-0.508158	0.67925	0.724378	Depleted
1700067P10Rik_quad1_a	1700067P10Rik	-0.487231	0.679345	0.724409	Depleted
Dcstamp_quad1_a	Dcstamp	-0.578412	0.679881	0.724839	Depleted
Il23r_quad1_a	Il23r	-0.571305	0.67995	0.724878	Depleted
Litaf_quad1_a	Litaf	-0.586618	0.680256	0.725168	Depleted
Grm1_quad1_a	Grm1	-0.532672	0.681042	0.725936	Depleted
2200002D01Rik_quad1_a	2200002D01Rik	-0.58796	0.681583	0.726476	Depleted
Sh3yl1_quad1_a	Sh3yl1	-0.475277	0.681703	0.726555	Depleted
Golga7_quad1_a	Golga7	-0.474117	0.681826	0.726594	Depleted
NTC_quad134_a	NTC	-0.613654	0.682452	0.727225	Depleted
Stfa2l1_quad1_a	Stfa2l1	-0.492417	0.682944	0.727643	Depleted
Ccnq_quad1_a	Ccnq	-0.52855	0.683044	0.727715	Depleted
Pcyox1_quad1_a	Pcyox1	-0.526578	0.683718	0.728361	Depleted
Kcne3_quad1_a	Kcne3	-0.534581	0.684139	0.728739	Depleted
Glrx_quad1_a	Glrx	-0.543489	0.684227	0.728798	Depleted
Snrnp27_quad1_a	Snrnp27	-0.507199	0.684444	0.728964	Depleted
Vmn1r235_quad1_a	Vmn1r235	-0.510834	0.68445	0.728964	Depleted
Vtcn1_quad1_a	Vtcn1	-0.505009	0.684808	0.729264	Depleted
Sertad4_quad1_a	Sertad4	-0.47504	0.684897	0.729298	Depleted
Mcpt1_quad1_a	Mcpt1	-0.518028	0.6856	0.730011	Depleted
NTC_quad281_a	NTC	-0.533574	0.686136	0.730526	Depleted
Gm5114_quad1_a	Gm5114	-0.445112	0.686151	0.730526	Depleted
Hspb3_quad1_a	Hspb3	-0.500835	0.68762	0.732019	Depleted
Slc2a4_quad1_a	Slc2a4	-0.534845	0.687916	0.732299	Depleted
Vasp_quad1_a	Vasp	-0.509916	0.688011	0.732364	Depleted
Gm20737_quad1_a	Gm20737	-0.483247	0.689363	0.733696	Depleted
A330070K13Rik_quad1_a	A330070K13Rik	-0.575341	0.689633	0.733913	Depleted
Dnah12_quad1_a	Dnah12	-0.508061	0.689903	0.734164	Depleted
Tmprss12_quad1_a	Tmprss12	-0.550335	0.690015	0.734187	Depleted
Agr3_quad1_a	Agr3	-0.540075	0.690129	0.734218	Depleted
Agtr2_quad1_a	Agtr2	-0.503219	0.690149	0.734218	Depleted
Trbj1-4_quad1_a	Trbj1-4	-0.508886	0.690155	0.734218	Depleted
Calr_quad1_a	Calr	-0.519912	0.691041	0.735089	Depleted
Gm42688_quad1_a	Gm42688	-0.46628	0.691075	0.735089	Depleted
Pola1_quad1_a	Pola1	-0.489934	0.691195	0.735181	Depleted
Pde8a_quad1_a	Pde8a	-0.55413	0.691666	0.735646	Depleted
Emg1_quad1_a	Emg1	-0.490318	0.692559	0.736524	Depleted
Gm45140_quad1_a	Gm45140	-0.51734	0.693498	0.73738	Depleted
Speer3_quad1_a	Speer3	-0.482567	0.694195	0.738075	Depleted
2010106E10Rik_quad1_a	2010106E10Rik	-0.495615	0.69444	0.738273	Depleted
Rtkn_quad1_a	Rtkn	-0.454544	0.694957	0.738751	Depleted
a_quad1_a	a	-0.509672	0.695252	0.739019	Depleted
Hic1_quad1_a	Hic1	-0.525674	0.695389	0.739103	Depleted
Il31_quad1_a	Il31	-0.524078	0.695616	0.739272	Depleted
Rpl4_quad1_a	Rpl4	-0.414867	0.696419	0.740053	Depleted
Gpat2_quad1_a	Gpat2	-0.532473	0.696811	0.740433	Depleted
Acta2_quad1_a	Acta2	-0.481218	0.697535	0.741023	Depleted
Vmn1r192_quad1_a	Vmn1r192	-0.52299	0.698474	0.741913	Depleted
Smim7_quad1_a	Smim7	-0.525327	0.69909	0.742531	Depleted
Sacs_quad1_a	Sacs	-0.525709	0.699513	0.742919	Depleted
Olfr94_quad1_a	Olfr94	-0.522968	0.699529	0.742919	Depleted
Iglon5_quad1_a	Iglon5	-0.511377	0.699558	0.742919	Depleted
Olfr919_quad1_a	Olfr919	-0.52769	0.699938	0.743287	Depleted
Fscn1_quad1_a	Fscn1	-0.556672	0.699982	0.743297	Depleted
Mvd_quad1_a	Mvd	-0.495218	0.700048	0.743331	Depleted
Bex4_quad1_a	Bex4	-0.535862	0.700155	0.743409	Depleted
S100a16_quad1_a	S100a16	-0.39532	0.700796	0.744053	Depleted
Gh_quad1_a	Gh	-0.519401	0.700864	0.744078	Depleted
NTC_quad101_a	NTC	-0.529513	0.700887	0.744078	Depleted
Fsd2_quad1_a	Fsd2	-0.487743	0.701455	0.744608	Depleted
Krtap1-3_quad1_a	Krtap1-3	-0.472194	0.701655	0.744748	Depleted
A1bg_quad1_a	A1bg	-0.447428	0.701726	0.744788	Depleted
Ephb2_quad1_a	Ephb2	-0.476158	0.702037	0.745045	Depleted
Tdo2_quad1_a	Tdo2	-0.417084	0.702458	0.74542	Depleted
Fam167b_quad1_a	Fam167b	-0.511225	0.702615	0.74555	Depleted
Fam210b_quad1_a	Fam210b	-0.503	0.702997	0.745909	Depleted
Lgalsl_quad1_a	Lgalsl	-0.340776	0.703235	0.746064	Depleted
Gpha2_quad1_a	Gpha2	-0.508085	0.70378	0.746569	Depleted
Atp7a_quad1_a	Atp7a	-0.458697	0.703825	0.746581	Depleted
Ighv8-12_quad1_a	Ighv8-12	-0.505728	0.705411	0.748227	Depleted
Krt81_quad1_a	Krt81	-0.477443	0.705661	0.748419	Depleted
Gm45785_quad1_a	Gm45785	-0.513055	0.705848	0.748581	Depleted
Olfr1499_quad1_a	Olfr1499	-0.512897	0.70672	0.749409	Depleted
Mrps17_quad1_a	Mrps17	-0.506308	0.706732	0.749409	Depleted
Mest_quad1_a	Mest	-0.496468	0.706915	0.749568	Depleted
Olfr769_quad1_a	Olfr769	-0.497811	0.706973	0.749593	Depleted
G6pc2_quad1_a	G6pc2	-0.42673	0.707228	0.749826	Depleted
Kbtbd6_quad1_a	Kbtbd6	-0.530576	0.707437	0.750012	Depleted
Arfip1_quad1_a	Arfip1	-0.451988	0.707761	0.750318	Depleted
Ctif_quad1_a	Ctif	-0.376002	0.708228	0.750704	Depleted
Ptpn13_quad1_a	Ptpn13	-0.482181	0.708527	0.750985	Depleted
Fam214b_quad1_a	Fam214b	-0.453346	0.709679	0.75206	Depleted
Olfr767_quad1_a	Olfr767	-0.47749	0.709735	0.752083	Depleted
Hrh2_quad1_a	Hrh2	-0.486163	0.710382	0.752626	Depleted
Rsph14_quad1_a	Rsph14	-0.507056	0.710385	0.752626	Depleted
Sun2_quad1_a	Sun2	-0.41676	0.71154	0.75374	Depleted
Gm45623_quad1_a	Gm45623	-0.437452	0.711948	0.754099	Depleted
Gm27021_quad1_a	Gm27021	-0.462566	0.712767	0.754894	Depleted
Krtap13_quad1_a	Krtap13	-0.498221	0.713243	0.755325	Depleted
Gm29106_quad1_a	Gm29106	-0.388813	0.713494	0.755553	Depleted
Rsl1_quad1_a	Rsl1	-0.383265	0.714225	0.756255	Depleted
Gzma_quad1_a	Gzma	-0.456707	0.714368	0.75637	Depleted
NTC_quad432_a	NTC	-0.446364	0.714409	0.756376	Depleted
Svopl_quad1_a	Svopl	-0.39368	0.715423	0.757339	Depleted
Saa3_quad1_a	Saa3	-0.511025	0.716396	0.758223	Depleted
Ankrd53_quad1_a	Ankrd53	-0.478537	0.716436	0.758228	Depleted
Gm50092_quad1_a	Gm50092	-0.397346	0.717418	0.759231	Depleted
Pccb_quad1_a	Pccb	-0.490619	0.718386	0.760143	Depleted
Cstdc6_quad1_a	Cstdc6	-0.397236	0.718419	0.760143	Depleted
Ankrd33_quad1_a	Ankrd33	-0.447742	0.718977	0.760696	Depleted
Alkbh7_quad1_a	Alkbh7	-0.458956	0.71945	0.76116	Depleted
Gucy2c_quad1_a	Gucy2c	-0.377622	0.719547	0.761226	Depleted
Gns_quad1_a	Gns	-0.42564	0.719677	0.761319	Depleted
Pcdha6_quad1_a	Pcdha6	-0.475004	0.720339	0.761917	Depleted
NTC_quad66_a	NTC	-0.475248	0.720789	0.762319	Depleted
NTC_quad97_a	NTC	-0.388336	0.721246	0.762765	Depleted
Btd_quad1_a	Btd	-0.464752	0.721514	0.763012	Depleted
Gm5737_quad1_a	Gm5737	-0.408324	0.722456	0.763933	Depleted
Mettl7b_quad1_a	Mettl7b	-0.463598	0.72314	0.76462	Depleted
Gm50457_quad1_a	Gm50457	-0.460331	0.723328	0.764708	Depleted
Pals2_quad1_a	Pals2	-0.354557	0.72346	0.76481	Depleted
Gm28035_quad2_a	Gm28035	-0.446957	0.723525	0.764843	Depleted
Hmx2_quad1_a	Hmx2	-0.507058	0.724406	0.765737	Depleted
Cdc42se2_quad1_a	Cdc42se2	-0.471972	0.725879	0.767067	Depleted
Olfr71_quad1_a	Olfr71	-0.485966	0.72705	0.768197	Depleted
Hint3_quad1_a	Hint3	-0.454556	0.727971	0.76891	Depleted
Esp1_quad1_a	Esp1	-0.322678	0.728192	0.769069	Depleted
Arhgap8_quad1_a	Arhgap8	-0.463927	0.728282	0.769127	Depleted
5730507C01Rik_quad1_a	5730507C01Rik	-0.351339	0.728933	0.769778	Depleted
Urad_quad1_a	Urad	-0.410438	0.729672	0.770521	Depleted
Ythdc2_quad1_a	Ythdc2	-0.377256	0.729745	0.77056	Depleted
Tlx2_quad1_a	Tlx2	-0.44631	0.729837	0.770621	Depleted
Slc25a34_quad1_a	Slc25a34	-0.529995	0.730401	0.771179	Depleted
Galnt6_quad1_a	Galnt6	-0.428183	0.733849	0.774333	Depleted
Emilin1_quad1_a	Emilin1	-0.468818	0.734696	0.775151	Depleted
Amd2_quad1_a	Amd2	-0.378051	0.734888	0.775317	Depleted
Jmy_quad1_a	Jmy	-0.411304	0.735555	0.775909	Depleted
Cyp2c29_quad1_a	Cyp2c29	-0.55117	0.735734	0.775985	Depleted
Xylt2_quad1_a	Xylt2	-0.367273	0.735993	0.77622	Depleted
Inpp1_quad1_a	Inpp1	-0.460446	0.736439	0.776617	Depleted
Akt3_quad1_a	Akt3	-0.461689	0.737388	0.777542	Depleted
Slc2a6_quad1_a	Slc2a6	-0.447537	0.737475	0.777597	Depleted
Oaf_quad1_a	Oaf	-0.465737	0.737843	0.777947	Depleted
D430019H16Rik_quad1_a	D430019H16Rik	-0.442528	0.738032	0.778077	Depleted
Magea10_quad1_a	Magea10	-0.380772	0.738038	0.778077	Depleted
Mpv17l2_quad1_a	Mpv17l2	-0.410569	0.739065	0.77901	Depleted
Drd4_quad1_a	Drd4	-0.420443	0.739105	0.779014	Depleted
Cdkal1_quad2_a	Cdkal1	-0.446115	0.739194	0.779066	Depleted
Hsph1_quad1_a	Hsph1	-0.408156	0.739225	0.779066	Depleted
NTC_quad65_a	NTC	-0.393813	0.739408	0.779221	Depleted
Mpped1_quad1_a	Mpped1	-0.40935	0.739877	0.77964	Depleted
NTC_quad205_a	NTC	-0.420158	0.740262	0.779971	Depleted
Olfr46_quad1_a	Olfr46	-0.447679	0.740859	0.780525	Depleted
Olfr1082_quad1_a	Olfr1082	-0.307184	0.741159	0.780765	Depleted
H2-Aa_quad1_a	H2-Aa	-0.417113	0.741349	0.780865	Depleted
Atp1a4_quad1_a	Atp1a4	-0.390424	0.741361	0.780865	Depleted
B3galt9_quad1_a	B3galt9	-0.432834	0.741543	0.781019	Depleted
Meak7_quad1_a	Meak7	-0.436155	0.741711	0.781158	Depleted
Skint6_quad1_a	Skint6	-0.49046	0.742367	0.781812	Depleted
Lancl3_quad1_a	Lancl3	-0.416669	0.744693	0.783997	Depleted
Hspa1b_quad1_a	Hspa1b	-0.411758	0.744814	0.784087	Depleted
Slurp1_quad1_a	Slurp1	-0.459626	0.744895	0.784134	Depleted
Sqor_quad1_a	Sqor	-0.397732	0.745558	0.784756	Depleted
Olfr479_quad1_a	Olfr479	-0.352834	0.746532	0.785668	Depleted
Gpd1_quad1_a	Gpd1	-0.415668	0.746647	0.785751	Depleted
Speer4f2_quad1_a	Speer4f2	-0.43604	0.746904	0.785984	Depleted
Eps8l3_quad1_a	Eps8l3	-0.371439	0.747055	0.786105	Depleted
Ppp1r37_quad1_a	Ppp1r37	-0.375841	0.747904	0.786809	Depleted
Fgf12_quad1_a	Fgf12	-0.404149	0.748278	0.787088	Depleted
Mndal_quad1_a	Mndal	-0.336447	0.748831	0.787557	Depleted
0610009B22Rik_quad1_a	0610009B22Rik	-0.396393	0.749008	0.787705	Depleted
Usp11_quad1_a	Usp11	-0.469948	0.74966	0.788315	Depleted
Smox_quad1_a	Smox	-0.431608	0.750047	0.788608	Depleted
Ankrd66_quad1_a	Ankrd66	-0.352939	0.751083	0.78947	Depleted
Zfp354c_quad1_a	Zfp354c	-0.389098	0.751679	0.789944	Depleted
Glt28d2_quad1_a	Glt28d2	-0.370624	0.75176	0.789991	Depleted
Kcnk2_quad1_a	Kcnk2	-0.453117	0.752706	0.790871	Depleted
Olfr503_quad1_a	Olfr503	-0.380659	0.752752	0.790882	Depleted
Igdcc4_quad1_a	Igdcc4	-0.373919	0.753009	0.791113	Depleted
Pole3_quad1_a	Pole3	-0.392201	0.753149	0.791185	Depleted
Cd248_quad1_a	Cd248	-0.391427	0.753579	0.79156	Depleted
Caly_quad1_a	Caly	-0.441344	0.754766	0.792655	Depleted
Ikzf2_quad1_a	Ikzf2	-0.39385	0.755106	0.79295	Depleted
Lcmt2_quad1_a	Lcmt2	-0.39755	0.75512	0.79295	Depleted
Htra2_quad1_a	Htra2	-0.380674	0.756207	0.793978	Depleted
Gpc3_quad1_a	Gpc3	-0.408259	0.756637	0.794314	Depleted
Sall2_quad2_a	Sall2	-0.446427	0.757577	0.795149	Depleted
Rapgef5_quad1_a	Rapgef5	-0.40361	0.757675	0.795213	Depleted
Gm8229_quad1_a	Gm8229	-0.242422	0.75936	0.796905	Depleted
Lipo4_quad1_a	Lipo4	-0.368433	0.759453	0.796965	Depleted
NTC_quad32_a	NTC	-0.370307	0.75961	0.797091	Depleted
Chrna6_quad1_a	Chrna6	-0.446183	0.759706	0.797153	Depleted
Sox9_quad1_a	Sox9	-0.40247	0.760555	0.797968	Depleted
Has3_quad1_a	Has3	-0.329029	0.761255	0.798625	Depleted
Rdh7_quad1_a	Rdh7	-0.383793	0.761809	0.79913	Depleted
Trim29_quad1_a	Trim29	-0.4315	0.762105	0.799402	Depleted
Kntc1_quad1_a	Kntc1	-0.256721	0.76267	0.799918	Depleted
Ghrh_quad1_a	Ghrh	-0.413377	0.76362	0.8008	Depleted
Vwc2_quad1_a	Vwc2	-0.269546	0.76424	0.801411	Depleted
Angptl8_quad1_a	Angptl8	-0.429981	0.764449	0.801553	Depleted
Gm11115_quad1_a	Gm11115	-0.34813	0.765384	0.802436	Depleted
NTC_quad22_a	NTC	-0.387251	0.765401	0.802436	Depleted
Il22b_quad1_a	Il22b	-0.398308	0.765588	0.802593	Depleted
Gm20821_quad1_a	Gm20821	-0.390519	0.765697	0.802669	Depleted
Cygb_quad1_a	Cygb	-0.348476	0.76597	0.802917	Depleted
Fev_quad1_a	Fev	-0.426268	0.767307	0.804164	Depleted
A030005L19Rik_quad1_a	A030005L19Rik	-0.391704	0.768126	0.804907	Depleted
Cdkn2c_quad2_a	Cdkn2c	-0.325546	0.768245	0.804966	Depleted
Malsu1_quad1_a	Malsu1	-0.363477	0.768275	0.804966	Depleted
Hspa5_quad1_a	Hspa5	-0.375078	0.768293	0.804966	Depleted
Ihh_quad1_a	Ihh	-0.303111	0.768523	0.805169	Depleted
Arr3_quad1_a	Arr3	-0.382376	0.768672	0.805286	Depleted
Eras_quad1_a	Eras	-0.382712	0.768862	0.805447	Depleted
Inca1_quad1_a	Inca1	-0.370336	0.768947	0.805497	Depleted
Lnx2_quad1_a	Lnx2	-0.412061	0.769361	0.805815	Depleted
Zadh2_quad1_a	Zadh2	-0.326637	0.770367	0.80683	Depleted
P2rx4_quad1_a	P2rx4	-0.412311	0.770595	0.80703	Depleted
Ogg1_quad1_a	Ogg1	-0.353175	0.77187	0.808249	Depleted
Epop_quad1_a	Epop	-0.392455	0.773639	0.809969	Depleted
Gmds_quad1_a	Gmds	-0.327623	0.773661	0.809969	Depleted
Krtap4-13_quad1_a	Krtap4-13	-0.371668	0.773904	0.810185	Depleted
Tvp23a_quad1_a	Tvp23a	-0.377717	0.774157	0.810411	Depleted
Plekhd1_quad1_a	Plekhd1	-0.330844	0.774538	0.810732	Depleted
NTC_quad20_a	NTC	-0.399581	0.775507	0.811708	Depleted
Radx_quad1_a	Radx	-0.366653	0.77585	0.811911	Depleted
Vamp8_quad1_a	Vamp8	-0.349735	0.776329	0.812335	Depleted
Chia1_quad1_a	Chia1	-0.395122	0.776474	0.812448	Depleted
Bpifb2_quad1_a	Bpifb2	-0.297792	0.777835	0.813677	Depleted
Arsk_quad1_a	Arsk	-0.263621	0.778539	0.814375	Depleted
Pdzk1_quad1_a	Pdzk1	-0.331565	0.778875	0.814687	Depleted
Klk12_quad1_a	Klk12	-0.4202	0.778989	0.814767	Depleted
Colgalt2_quad1_a	Colgalt2	-0.369037	0.780022	0.815652	Depleted
Mblac1_quad1_a	Mblac1	-0.359529	0.780589	0.816137	Depleted
Eral1_quad1_a	Eral1	-0.404457	0.780811	0.816282	Depleted
Ppp1r16b_quad1_a	Ppp1r16b	-0.376092	0.781174	0.816584	Depleted
Prr7_quad1_a	Prr7	-0.432688	0.781268	0.816643	Depleted
4930544G11Rik_quad1_a	4930544G11Rik	-0.348474	0.781592	0.816904	Depleted
A4gnt_quad1_a	A4gnt	-0.362649	0.781675	0.816912	Depleted
NTC_quad69_a	NTC	-0.343356	0.782202	0.817384	Depleted
Ankrd9_quad1_a	Ankrd9	-0.33872	0.782431	0.817579	Depleted
Inpp5d_quad1_a	Inpp5d	-0.340524	0.782463	0.817579	Depleted
Ar_quad1_a	Ar	-0.396463	0.783302	0.818299	Depleted
Arpc1a_quad1_a	Arpc1a	-0.344547	0.783905	0.81889	Depleted
Ighv6-6_quad1_a	Ighv6-6	-0.333677	0.784058	0.819011	Depleted
Alas2_quad1_a	Alas2	-0.335221	0.784383	0.819229	Depleted
Kidins220_quad1_a	Kidins220	-0.235265	0.784409	0.819229	Depleted
A530064D06Rik_quad1_a	A530064D06Rik	-0.381114	0.784417	0.819229	Depleted
Ugt3a1_quad1_a	Ugt3a1	-0.325833	0.78477	0.819558	Depleted
Acsl1_quad1_a	Acsl1	-0.349747	0.785393	0.82017	Depleted
Acot4_quad1_a	Acot4	-0.342792	0.785529	0.820273	Depleted
Olfr764-ps1_quad1_a	Olfr764-ps1	-0.302023	0.785648	0.820358	Depleted
Rxfp4_quad1_a	Rxfp4	-0.342688	0.785717	0.82039	Depleted
Slc25a29_quad1_a	Slc25a29	-0.36621	0.786217	0.820874	Depleted
Ehf_quad1_a	Ehf	-0.356264	0.78626	0.820879	Depleted
Cldn34b4_quad1_a	Cldn34b4	-0.308308	0.787505	0.822101	Depleted
Mprip_quad1_a	Mprip	-0.346413	0.788014	0.822578	Depleted
Fbxw4_quad1_a	Fbxw4	-0.33981	0.78927	0.823826	Depleted
Nudt9_quad1_a	Nudt9	-0.354559	0.789757	0.824216	Depleted
Gm45826_quad1_a	Gm45826	-0.362173	0.790623	0.825008	Depleted
Il2rb_quad1_a	Il2rb	-0.368826	0.791441	0.825697	Depleted
Prl2c1_quad1_a	Prl2c1	-0.291756	0.791635	0.82586	Depleted
NTC_quad187_a	NTC	-0.359497	0.792534	0.826719	Depleted
Cd207_quad1_a	Cd207	-0.352574	0.792612	0.826761	Depleted
AY358078_quad1_a	AY358078	-0.370217	0.792871	0.826961	Depleted
Pcolce_quad1_a	Pcolce	-0.326459	0.792996	0.827043	Depleted
Elfn1_quad1_a	Elfn1	-0.366709	0.793038	0.827048	Depleted
Ncoa7_quad1_a	Ncoa7	-0.362261	0.793323	0.827306	Depleted
Tes_quad1_a	Tes	-0.376625	0.793763	0.82769	Depleted
Krt88_quad1_a	Krt88	-0.325452	0.794626	0.828506	Depleted
Wdr49_quad1_a	Wdr49	-0.249848	0.794806	0.828655	Depleted
Lif_quad1_a	Lif	-0.348063	0.795414	0.829209	Depleted
Btbd35f16_quad1_a	Btbd35f16	-0.380035	0.795827	0.8296	Depleted
Apba2_quad1_a	Apba2	-0.358918	0.796174	0.829922	Depleted
Cbr1_quad1_a	Cbr1	-0.364114	0.799085	0.832678	Depleted
Nipal3_quad1_a	Nipal3	-0.265684	0.799201	0.83272	Depleted
Cops6_quad1_a	Cops6	-0.277245	0.799361	0.832847	Depleted
Magel2_quad1_a	Magel2	-0.32562	0.799792	0.833257	Depleted
Phc1_quad1_a	Phc1	-0.23418	0.80002	0.833415	Depleted
Cyp3a59_quad1_a	Cyp3a59	-0.352961	0.800344	0.833712	Depleted
Ighv8-8_quad1_a	Ighv8-8	-0.411466	0.800424	0.833756	Depleted
Rnf128_quad1_a	Rnf128	-0.260208	0.800715	0.83398	Depleted
Gm3138_quad1_a	Gm3138	-0.320757	0.800983	0.834179	Depleted
Gbp11_quad1_a	Gbp11	-0.340804	0.803086	0.83613	Depleted
Cpm_quad1_a	Cpm	-0.317298	0.803232	0.836243	Depleted
Sema5b_quad1_a	Sema5b	-0.363235	0.803665	0.836653	Depleted
4933412E24Rik_quad1_a	4933412E24Rik	-0.377057	0.803905	0.836864	Depleted
Col22a1_quad1_a	Col22a1	-0.359956	0.804235	0.837167	Depleted
Adam18_quad1_a	Adam18	-0.296645	0.804602	0.83747	Depleted
Gm15127_quad1_a	Gm15127	-0.291722	0.805943	0.838706	Depleted
Fam24b_quad1_a	Fam24b	-0.335801	0.806717	0.839432	Depleted
Krtap16-3_quad1_a	Krtap16-3	-0.351892	0.807093	0.839782	Depleted
Sec16b_quad1_a	Sec16b	-0.347763	0.807806	0.840485	Depleted
Anapc15_quad1_a	Anapc15	-0.304475	0.808059	0.840707	Depleted
NTC_quad454_a	NTC	-0.287558	0.80855	0.841178	Depleted
Snn_quad1_a	Snn	-0.314869	0.809226	0.841801	Depleted
NTC_quad477_a	NTC	-0.321542	0.809689	0.842243	Depleted
Irf6_quad1_a	Irf6	-0.335711	0.810242	0.842663	Depleted
Dmkn_quad1_a	Dmkn	-0.305451	0.810281	0.842663	Depleted
Serpina3i_quad1_a	Serpina3i	-0.309361	0.810286	0.842663	Depleted
Zfp758_quad1_a	Zfp758	-0.27071	0.810903	0.843265	Depleted
Prss3_quad1_a	Prss3	-0.318264	0.811371	0.843591	Depleted
Tbc1d8b_quad1_a	Tbc1d8b	-0.273872	0.813327	0.845383	Depleted
NTC_quad362_a	NTC	-0.301596	0.813816	0.845811	Depleted
Cnksr3_quad1_a	Cnksr3	-0.310008	0.8141	0.846067	Depleted
L3mbtl3_quad1_a	L3mbtl3	-0.282306	0.81446	0.846377	Depleted
Ctdsp2_quad2_a	Ctdsp2	-0.290539	0.815423	0.84724	Depleted
Tnni1_quad1_a	Tnni1	-0.326081	0.815574	0.847357	Depleted
Mettl11b_quad1_a	Mettl11b	-0.288995	0.815947	0.847592	Depleted
Gas2l1_quad1_a	Gas2l1	-0.316956	0.81612	0.847722	Depleted
Pth_quad1_a	Pth	-0.292995	0.816206	0.847772	Depleted
Atp6v0c_quad1_a	Atp6v0c	-0.282	0.817206	0.84877	Depleted
Bfsp1_quad1_a	Bfsp1	-0.290366	0.817489	0.849024	Depleted
Olfr586_quad1_a	Olfr586	-0.318627	0.817855	0.849323	Depleted
Timd2_quad1_a	Timd2	-0.307665	0.818547	0.850001	Depleted
Tpst2_quad1_a	Tpst2	-0.28669	0.819446	0.850773	Depleted
Sybu_quad2_a	Sybu	-0.289429	0.81965	0.850945	Depleted
Sfn_quad1_a	Sfn	-0.258675	0.819753	0.851011	Depleted
Aimp2_quad1_a	Aimp2	-0.303548	0.819896	0.851085	Depleted
Slc1a3_quad1_a	Slc1a3	-0.312204	0.819941	0.851085	Depleted
Acpp_quad1_a	Acpp	-0.27734	0.820045	0.851152	Depleted
Yipf6_quad1_a	Yipf6	-0.210882	0.820774	0.851868	Depleted
Olfr1_quad1_a	Olfr1	-0.24114	0.821402	0.85244	Depleted
Thsd7b_quad1_a	Thsd7b	-0.30365	0.821615	0.852575	Depleted
