## Supplementary material for "Advancing the genetic engineering toolbox by combining *AsCas12a* knock-in mice with ultra-compact screening": Supplemntal Data (part 5 of 16)

### Sheet: quad_gRNA_S63845vsInput (continued)
id	group	LogFC	PValue	FDR	Direction
Coa7_quad1_a	Coa7	-0.266396	0.821649	0.852575	Depleted
Serpinb5_quad1_a	Serpinb5	-0.27119	0.821922	0.852817	Depleted
Slc29a3_quad1_a	Slc29a3	-0.293236	0.822263	0.853049	Depleted
NTC_quad264_a	NTC	-0.292632	0.82252	0.853276	Depleted
Gps1_quad1_a	Gps1	-0.228538	0.822865	0.853512	Depleted
Gltpd2_quad1_a	Gltpd2	-0.334749	0.823252	0.853873	Depleted
Lce6a_quad1_a	Lce6a	-0.280442	0.824361	0.854942	Depleted
Slc6a20a_quad1_a	Slc6a20a	-0.275055	0.824634	0.855103	Depleted
Camk2n1_quad1_a	Camk2n1	-0.313152	0.824673	0.855103	Depleted
Zfp268_quad1_a	Zfp268	-0.314761	0.825013	0.855358	Depleted
Ppm1g_quad1_a	Ppm1g	-0.278981	0.825374	0.855589	Depleted
Mthfsl_quad1_a	Mthfsl	-0.311045	0.825415	0.855589	Depleted
Krtap5-4_quad1_a	Krtap5-4	-0.26994	0.826008	0.856123	Depleted
Lbhd2_quad1_a	Lbhd2	-0.2915	0.826941	0.857027	Depleted
Pudp_quad1_a	Pudp	-0.284548	0.827082	0.857073	Depleted
Ndufaf2_quad1_a	Ndufaf2	-0.247359	0.828464	0.858465	Depleted
Herpud1_quad1_a	Herpud1	-0.267456	0.828712	0.85861	Depleted
Ficd_quad1_a	Ficd	-0.264205	0.828714	0.85861	Depleted
Oplah_quad1_a	Oplah	-0.300891	0.828723	0.85861	Depleted
Eloc_quad1_a	Eloc	-0.318126	0.829123	0.858984	Depleted
Zmym1_quad1_a	Zmym1	-0.220887	0.829573	0.859369	Depleted
Kdm3b_quad1_a	Kdm3b	-0.283457	0.829924	0.859692	Depleted
Gm50461_quad1_a	Gm50461	-0.288927	0.830041	0.859773	Depleted
Ly6g_quad1_a	Ly6g	-0.281211	0.830247	0.859945	Depleted
Ddit4_quad1_a	Ddit4	-0.259145	0.830567	0.860195	Depleted
Prelid3a_quad1_a	Prelid3a	-0.304453	0.830722	0.860315	Depleted
Olfr629_quad1_a	Olfr629	-0.319244	0.830776	0.86033	Depleted
Serpine1_quad1_a	Serpine1	-0.268845	0.832084	0.861522	Depleted
Cby3_quad1_a	Cby3	-0.28817	0.832129	0.861527	Depleted
Retreg3_quad1_a	Retreg3	-0.274065	0.833709	0.863	Depleted
Pcsk7_quad1_a	Pcsk7	-0.26265	0.83388	0.863101	Depleted
Olfr397_quad1_a	Olfr397	-0.283807	0.833895	0.863101	Depleted
Vmn1r184_quad1_a	Vmn1r184	-0.273261	0.833925	0.863101	Depleted
Cpeb3_quad1_a	Cpeb3	-0.26644	0.834109	0.86325	Depleted
Grik1_quad1_a	Grik1	-0.256429	0.834634	0.863691	Depleted
Gm3839_quad1_a	Gm3839	-0.307606	0.83494	0.863865	Depleted
Ngp_quad1_a	Ngp	-0.254544	0.835597	0.86441	Depleted
Tarbp2_quad1_a	Tarbp2	-0.237271	0.835716	0.864463	Depleted
4930550C14Rik_quad1_a	4930550C14Rik	-0.225756	0.836254	0.864978	Depleted
Fam78b_quad2_a	Fam78b	-0.190587	0.83695	0.865616	Depleted
Olfr1555-ps1_quad1_a	Olfr1555-ps1	-0.253754	0.837178	0.86577	Depleted
Arl4a_quad1_a	Arl4a	-0.243695	0.837478	0.865999	Depleted
Cts8_quad1_a	Cts8	-0.211853	0.839219	0.867635	Depleted
Olfr531_quad1_a	Olfr531	-0.269494	0.839566	0.867953	Depleted
Amdhd1_quad1_a	Amdhd1	-0.234473	0.839784	0.868137	Depleted
Olfr1355_quad1_a	Olfr1355	-0.309757	0.840318	0.868647	Depleted
Mtmr4_quad1_a	Mtmr4	-0.254322	0.840619	0.868877	Depleted
NTC_quad153_a	NTC	-0.215435	0.84133	0.869447	Depleted
Nell2_quad1_a	Nell2	-0.275225	0.841806	0.869898	Depleted
Mtus1_quad1_a	Mtus1	-0.27411	0.842028	0.870086	Depleted
Znrf3_quad1_a	Znrf3	-0.267867	0.842362	0.870187	Depleted
Oasl1_quad1_a	Oasl1	-0.262363	0.842364	0.870187	Depleted
NTC_quad377_a	NTC	-0.27419	0.842682	0.870474	Depleted
Cyba_quad1_a	Cyba	-0.251209	0.843079	0.870843	Depleted
Zfp35_quad2_a	Zfp35	-0.255207	0.843575	0.871314	Depleted
Tdg_quad1_a	Tdg	-0.24178	0.843899	0.871607	Depleted
Diaph3_quad2_a	Diaph3	-0.231674	0.845719	0.87324	Depleted
Cln3_quad1_a	Cln3	-0.202693	0.84612	0.873612	Depleted
Cln8_quad1_a	Cln8	-0.243477	0.84669	0.87416	Depleted
Fkbp1b_quad1_a	Fkbp1b	-0.268124	0.846914	0.87435	Depleted
Slc25a37_quad1_a	Slc25a37	-0.252657	0.847408	0.874736	Depleted
Dad1_quad1_a	Dad1	-0.245342	0.847482	0.874772	Depleted
Cldn12_quad1_a	Cldn12	-0.246522	0.848577	0.875777	Depleted
Olfr417_quad1_a	Olfr417	-0.246246	0.848675	0.875837	Depleted
Dffb_quad1_a	Dffb	-0.2387	0.848743	0.875866	Depleted
Ugt1a5_quad1_a	Ugt1a5	-0.263356	0.849528	0.876505	Depleted
Ttc9_quad1_a	Ttc9	-0.246674	0.84955	0.876505	Depleted
Ntng1_quad1_a	Ntng1	-0.214248	0.849563	0.876505	Depleted
Pate3_quad1_a	Pate3	-0.18071	0.850193	0.877031	Depleted
Cidec_quad1_a	Cidec	-0.214014	0.851006	0.877773	Depleted
Heyl_quad1_a	Heyl	-0.237893	0.851073	0.877773	Depleted
Hmox2_quad1_a	Hmox2	-0.207849	0.851252	0.877916	Depleted
Hoxb2_quad1_a	Hoxb2	-0.239961	0.851348	0.877974	Depleted
Sdc4_quad1_a	Sdc4	-0.255374	0.851572	0.878132	Depleted
Ovol3_quad1_a	Ovol3	-0.259159	0.851581	0.878132	Depleted
Rell2_quad1_a	Rell2	-0.267144	0.851996	0.878477	Depleted
Rab3c_quad1_a	Rab3c	-0.242682	0.85232	0.878727	Depleted
Bicc1_quad1_a	Bicc1	-0.232295	0.854012	0.880098	Depleted
Olfml3_quad1_a	Olfml3	-0.224394	0.854267	0.880237	Depleted
Apaf1_quad1_a	Apaf1	-0.245411	0.855516	0.881466	Depleted
Flnb_quad1_a	Flnb	-0.221074	0.855835	0.881686	Depleted
Olfr685_quad1_a	Olfr685	-0.253116	0.856016	0.881831	Depleted
Fgf7_quad2_a	Fgf7	-0.20104	0.856391	0.882092	Depleted
Usp17la_quad1_a	Usp17la	-0.1899	0.85683	0.882436	Depleted
Zcchc17_quad1_a	Zcchc17	-0.253855	0.856845	0.882436	Depleted
Dock10_quad1_a	Dock10	-0.249608	0.857675	0.883166	Depleted
BB014433_quad1_a	BB014433	-0.244108	0.857959	0.883417	Depleted
Cyp4x1_quad1_a	Cyp4x1	-0.213409	0.858732	0.884171	Depleted
Mrgprb5_quad1_a	Mrgprb5	-0.243947	0.859034	0.88444	Depleted
Zfp46_quad1_a	Zfp46	-0.238776	0.860106	0.885461	Depleted
Olfr389_quad1_a	Olfr389	-0.200925	0.860694	0.885983	Depleted
Abcd1_quad1_a	Abcd1	-0.224442	0.860823	0.886056	Depleted
Slc25a23_quad1_a	Slc25a23	-0.22688	0.860954	0.886083	Depleted
Olfr346_quad1_a	Olfr346	-0.236777	0.861564	0.886544	Depleted
Lep_quad1_a	Lep	-0.211341	0.861693	0.886635	Depleted
Fgfrl1_quad1_a	Fgfrl1	-0.238527	0.861787	0.886689	Depleted
Gm10142_quad1_a	Gm10142	-0.219551	0.862135	0.886965	Depleted
NTC_quad329_a	NTC	-0.224998	0.862328	0.887121	Depleted
Krtap4-6_quad1_a	Krtap4-6	-0.183283	0.863205	0.887857	Depleted
Nr2f2_quad1_a	Nr2f2	-0.230952	0.863286	0.887898	Depleted
Arhgap6_quad1_a	Arhgap6	-0.183622	0.864156	0.88875	Depleted
Cnppd1_quad1_a	Cnppd1	-0.23211	0.864361	0.888878	Depleted
Gda_quad1_a	Gda	-0.223117	0.864589	0.889029	Depleted
Traj28_quad1_a	Traj28	-0.248888	0.865105	0.889476	Depleted
Socs5_quad1_a	Socs5	-0.203505	0.865148	0.889478	Depleted
Siah3_quad1_a	Siah3	-0.254845	0.865787	0.89001	Depleted
NTC_quad419_a	NTC	-0.226288	0.866486	0.890644	Depleted
Tmem54_quad1_a	Tmem54	-0.229069	0.866555	0.890674	Depleted
Hdac7_quad1_a	Hdac7	-0.214899	0.866884	0.89095	Depleted
Mmp10_quad1_a	Mmp10	-0.209315	0.866906	0.89095	Depleted
Pdzd8_quad1_a	Pdzd8	-0.209171	0.867059	0.891066	Depleted
1700010I14Rik_quad1_a	1700010I14Rik	-0.224296	0.868768	0.892559	Depleted
Morc2a_quad1_a	Morc2a	-0.194562	0.868782	0.892559	Depleted
Zscan4-ps3_quad1_a	Zscan4-ps3	-0.204695	0.869731	0.893392	Depleted
Pnldc1_quad1_a	Pnldc1	-0.15119	0.869854	0.893476	Depleted
Neb_quad1_a	Neb	-0.203122	0.869997	0.893581	Depleted
Csrnp3_quad1_a	Csrnp3	-0.236936	0.87055	0.894065	Depleted
Prickle3_quad1_a	Prickle3	-0.205635	0.870783	0.894262	Depleted
NTC_quad100_a	NTC	-0.21784	0.871703	0.895081	Depleted
Spg20_quad1_a	Spg20	-0.188447	0.872809	0.89609	Depleted
Foxe1_quad1_a	Foxe1	-0.211787	0.873148	0.896355	Depleted
Szrd1_quad1_a	Szrd1	-0.218201	0.873531	0.896706	Depleted
Calm5_quad1_a	Calm5	-0.208009	0.873915	0.897057	Depleted
Prorsd1_quad1_a	Prorsd1	-0.225255	0.874432	0.897386	Depleted
Trnau1ap_quad1_a	Trnau1ap	-0.222814	0.874441	0.897386	Depleted
Olfr58_quad1_a	Olfr58	-0.216342	0.874595	0.897503	Depleted
Olfr1239_quad1_a	Olfr1239	-0.152949	0.87477	0.897641	Depleted
Glp1r_quad1_a	Glp1r	-0.209913	0.874879	0.89771	Depleted
Hnrnpd_quad1_a	Hnrnpd	-0.173461	0.874959	0.89775	Depleted
Igkv5-43_quad1_a	Igkv5-43	-0.195235	0.875054	0.897805	Depleted
NTC_quad398_a	NTC	-0.197032	0.875477	0.898197	Depleted
Mlst8_quad1_a	Mlst8	-0.216509	0.876051	0.898701	Depleted
Mkln1_quad1_a	Mkln1	-0.187883	0.876236	0.898807	Depleted
Rasd1_quad1_a	Rasd1	-0.16323	0.876331	0.898862	Depleted
Fkbp5_quad1_a	Fkbp5	-0.176438	0.876529	0.899023	Depleted
Selenos_quad1_a	Selenos	-0.225391	0.876615	0.89904	Depleted
Gpalpp1_quad1_a	Gpalpp1	-0.173942	0.876627	0.89904	Depleted
Slc26a8_quad1_a	Slc26a8	-0.181036	0.876946	0.899282	Depleted
Pabpn1l_quad1_a	Pabpn1l	-0.188348	0.877325	0.899628	Depleted
Gm17304_quad1_a	Gm17304	-0.192319	0.87803	0.900288	Depleted
NTC_quad482_a	NTC	-0.213099	0.87848	0.900648	Depleted
Cdk2_quad1_a	Cdk2	-0.197017	0.878484	0.900648	Depleted
NTC_quad208_a	NTC	-0.179496	0.879417	0.901514	Depleted
NTC_quad243_a	NTC	-0.189821	0.87942	0.901514	Depleted
Tstd3_quad1_a	Tstd3	-0.201934	0.879488	0.901514	Depleted
Rab32_quad1_a	Rab32	-0.194496	0.879494	0.901514	Depleted
Lrrc6_quad1_a	Lrrc6	-0.210611	0.880864	0.902707	Depleted
Trhr2_quad1_a	Trhr2	-0.205765	0.881001	0.902763	Depleted
Zbtb33_quad1_a	Zbtb33	-0.201705	0.881045	0.902765	Depleted
Arel1_quad1_a	Arel1	-0.193538	0.881437	0.903083	Depleted
Adam1b_quad1_a	Adam1b	-0.194682	0.882316	0.903898	Depleted
Plekhf2_quad1_a	Plekhf2	-0.179694	0.884521	0.905955	Depleted
Anxa8_quad1_a	Anxa8	-0.194578	0.884531	0.905955	Depleted
Helq_quad1_a	Helq	-0.181659	0.88522	0.906534	Depleted
Defa25_quad1_a	Defa25	-0.208763	0.885423	0.906699	Depleted
Crlf1_quad1_a	Crlf1	-0.175981	0.885494	0.906729	Depleted
Pcdha9_quad1_a	Pcdha9	-0.187032	0.88554	0.906734	Depleted
Rmc1_quad1_a	Rmc1	-0.180832	0.886296	0.907338	Depleted
Fut7_quad2_a	Fut7	-0.198634	0.886683	0.907658	Depleted
Gm43517_quad1_a	Gm43517	-0.167903	0.886716	0.907658	Depleted
Spata31d1b_quad1_a	Spata31d1b	-0.183265	0.886733	0.907658	Depleted
Polr2l_quad1_a	Polr2l	-0.201485	0.88712	0.907969	Depleted
Robo4_quad1_a	Robo4	-0.148341	0.8874	0.90817	Depleted
Zfp366_quad1_a	Zfp366	-0.175248	0.887502	0.908233	Depleted
Wnt11_quad1_a	Wnt11	-0.183803	0.887947	0.908532	Depleted
Cnpy2_quad1_a	Cnpy2	-0.154366	0.887961	0.908532	Depleted
Micu3_quad1_a	Micu3	-0.175127	0.888531	0.909072	Depleted
Cox7b_quad1_a	Cox7b	-0.166132	0.88882	0.909283	Depleted
Ear6_quad1_a	Ear6	-0.154035	0.889236	0.909666	Depleted
Rpl39l_quad1_a	Rpl39l	-0.184538	0.889634	0.910031	Depleted
Npbwr1_quad1_a	Npbwr1	-0.167777	0.890493	0.910751	Depleted
Gm8909_quad1_a	Gm8909	-0.182403	0.890558	0.910751	Depleted
4930512M02Rik_quad1_a	4930512M02Rik	-0.179838	0.890949	0.910977	Depleted
Palb2_quad1_a	Palb2	-0.157288	0.890975	0.910977	Depleted
Rlbp1_quad1_a	Rlbp1	-0.188687	0.891294	0.91126	Depleted
Arhgef10_quad1_a	Arhgef10	-0.185993	0.891625	0.911556	Depleted
Tm6sf2_quad1_a	Tm6sf2	-0.164748	0.892319	0.912213	Depleted
Ppp1r2_quad1_a	Ppp1r2	-0.15568	0.892351	0.912213	Depleted
NTC_quad231_a	NTC	-0.192479	0.892521	0.912301	Depleted
Il13_quad1_a	Il13	-0.164113	0.89372	0.913398	Depleted
Slc16a5_quad1_a	Slc16a5	-0.125667	0.893882	0.913522	Depleted
Ros1_quad1_a	Ros1	-0.168348	0.893927	0.913524	Depleted
Elf5_quad1_a	Elf5	-0.168654	0.894049	0.913607	Depleted
Megf8_quad1_a	Megf8	-0.16947	0.894195	0.913671	Depleted
1110004F10Rik_quad1_a	1110004F10Rik	-0.167731	0.894266	0.913701	Depleted
Cstdc5_quad1_a	Cstdc5	-0.184236	0.894332	0.913725	Depleted
Lrrn3_quad1_a	Lrrn3	-0.169551	0.894518	0.913839	Depleted
Tmem132e_quad1_a	Tmem132e	-0.1566	0.895654	0.914905	Depleted
Slc14a2_quad1_a	Slc14a2	-0.147358	0.895698	0.914907	Depleted
Hpca_quad1_a	Hpca	-0.175345	0.895866	0.914993	Depleted
Gabrb3_quad1_a	Gabrb3	-0.130829	0.896032	0.91512	Depleted
Prmt9_quad1_a	Prmt9	-0.177836	0.898713	0.917514	Depleted
Shh_quad1_a	Shh	-0.169431	0.899678	0.918371	Depleted
2310050C09Rik_quad1_a	2310050C09Rik	-0.1643	0.899793	0.918428	Depleted
Zfp998_quad1_a	Zfp998	-0.184693	0.899818	0.918428	Depleted
Fbxo15_quad1_a	Fbxo15	-0.18671	0.900398	0.918978	Depleted
Gm13102_quad1_a	Gm13102	-0.177475	0.901014	0.919564	Depleted
Extl2_quad1_a	Extl2	-0.117858	0.901078	0.919586	Depleted
Grhl3_quad1_a	Grhl3	-0.146978	0.90169	0.920124	Depleted
Pank2_quad1_a	Pank2	-0.127654	0.901732	0.920124	Depleted
Cdh13_quad1_a	Cdh13	-0.180269	0.902075	0.920432	Depleted
Iqch_quad1_a	Iqch	-0.142182	0.902254	0.920571	Depleted
Ighv9-1_quad1_a	Ighv9-1	-0.163467	0.902633	0.920872	Depleted
Ttyh3_quad1_a	Ttyh3	-0.16086	0.903033	0.921194	Depleted
Emid1_quad1_a	Emid1	-0.172992	0.903296	0.921376	Depleted
Rnls_quad1_a	Rnls	-0.146488	0.903571	0.92157	Depleted
Vmn1r33_quad1_a	Vmn1r33	-0.110358	0.903718	0.921678	Depleted
Fahd2a_quad1_a	Fahd2a	-0.180724	0.903763	0.921681	Depleted
Arf1_quad1_a	Arf1	-0.131858	0.904531	0.922335	Depleted
Hcrt_quad1_a	Hcrt	-0.154299	0.904692	0.922413	Depleted
Rapsn_quad1_a	Rapsn	-0.163692	0.905927	0.923456	Depleted
Ugt1a8_quad1_a	Ugt1a8	-0.137098	0.906152	0.923643	Depleted
Pias2_quad1_a	Pias2	-0.144357	0.906303	0.923754	Depleted
Vmn1r9_quad1_a	Vmn1r9	-0.157286	0.906583	0.923941	Depleted
NTC_quad115_a	NTC	-0.143899	0.906614	0.923941	Depleted
Gm8773_quad1_a	Gm8773	-0.163721	0.907265	0.924518	Depleted
Slc16a14_quad1_a	Slc16a14	-0.158882	0.907769	0.924907	Depleted
Gm49392_quad1_a	Gm49392	-0.166663	0.907957	0.925051	Depleted
Phaf1_quad1_a	Phaf1	-0.161191	0.908515	0.925491	Depleted
Tob2_quad1_a	Tob2	-0.140233	0.908576	0.92551	Depleted
Lef1_quad1_a	Lef1	-0.160146	0.908658	0.92555	Depleted
Auts2_quad1_a	Auts2	-0.147335	0.908788	0.925639	Depleted
1700028J19Rik_quad1_a	1700028J19Rik	-0.139091	0.909252	0.926021	Depleted
Kcnn2_quad1_a	Kcnn2	-0.164223	0.9094	0.92609	Depleted
Rassf8_quad1_a	Rassf8	-0.130488	0.909504	0.926153	Depleted
Trim54_quad1_a	Trim54	-0.123968	0.90965	0.926258	Depleted
Cyp2s1_quad1_a	Cyp2s1	-0.159464	0.9098	0.926368	Depleted
Mbd3l2_quad1_a	Mbd3l2	-0.0958569	0.910003	0.926532	Depleted
Washc2_quad1_a	Washc2	-0.133017	0.910087	0.926574	Depleted
NTC_quad293_a	NTC	-0.150889	0.910756	0.927159	Depleted
D130040H23Rik_quad1_a	D130040H23Rik	-0.162715	0.910788	0.927159	Depleted
Cc2d1a_quad1_a	Cc2d1a	-0.140944	0.910913	0.927242	Depleted
St3gal6_quad1_a	St3gal6	-0.114373	0.911073	0.927362	Depleted
Igkv11-125_quad1_a	Igkv11-125	-0.13417	0.911382	0.927633	Depleted
Nr1i2_quad1_a	Nr1i2	-0.145268	0.912419	0.928559	Depleted
Upk3bl_quad1_a	Upk3bl	-0.138437	0.912756	0.928729	Depleted
Col4a1_quad1_a	Col4a1	-0.140675	0.91372	0.929628	Depleted
Dcun1d1_quad1_a	Dcun1d1	-0.129226	0.914	0.929865	Depleted
Trim31_quad1_a	Trim31	-0.140655	0.91474	0.930575	Depleted
Ythdf2_quad1_a	Ythdf2	-0.113876	0.91498	0.930775	Depleted
Tfpi2_quad1_a	Tfpi2	-0.136722	0.915184	0.930939	Depleted
Olfr872_quad1_a	Olfr872	-0.165229	0.915591	0.93131	Depleted
Epha8_quad1_a	Epha8	-0.169977	0.915873	0.931554	Depleted
Klk11_quad1_a	Klk11	-0.13047	0.91669	0.932249	Depleted
Aasdh_quad1_a	Aasdh	-0.122854	0.916915	0.932353	Depleted
Erich1_quad1_a	Erich1	-0.140801	0.917058	0.932456	Depleted
Oscp1_quad1_a	Oscp1	-0.144368	0.917484	0.932801	Depleted
Cdh6_quad1_a	Cdh6	-0.13276	0.918306	0.933464	Depleted
Vmn1r17_quad1_a	Vmn1r17	-0.122266	0.91946	0.934534	Depleted
1700113H08Rik_quad1_a	1700113H08Rik	-0.12489	0.919487	0.934534	Depleted
NTC_quad433_a	NTC	-0.130633	0.919743	0.93475	Depleted
Cep19_quad1_a	Cep19	-0.12417	0.919855	0.934821	Depleted
Olfr398_quad1_a	Olfr398	-0.136247	0.920208	0.935137	Depleted
Crnn_quad1_a	Crnn	-0.127386	0.920293	0.93518	Depleted
1700064H15Rik_quad2_a	1700064H15Rik	-0.122362	0.92096	0.935813	Depleted
Cd93_quad1_a	Cd93	-0.129818	0.921132	0.935945	Depleted
Casp6_quad1_a	Casp6	-0.125349	0.921942	0.936638	Depleted
NTC_quad469_a	NTC	-0.140114	0.922176	0.936832	Depleted
Olfr1489_quad1_a	Olfr1489	-0.121862	0.922519	0.937136	Depleted
Ighv5-12_quad1_a	Ighv5-12	-0.127616	0.922982	0.937563	Depleted
Vhl_quad1_a	Vhl	-0.124583	0.92364	0.938144	Depleted
Bnipl_quad1_a	Bnipl	-0.102506	0.924786	0.939221	Depleted
Slc4a9_quad1_a	Slc4a9	-0.126416	0.924952	0.939346	Depleted
Bmp8a_quad1_a	Bmp8a	-0.11492	0.925083	0.939436	Depleted
Olfr1233_quad1_a	Olfr1233	-0.124341	0.925803	0.940035	Depleted
Olfr894_quad1_a	Olfr894	-0.120932	0.926843	0.941005	Depleted
Hmgn2_quad1_a	Hmgn2	-0.124579	0.927156	0.941235	Depleted
Prm2_quad1_a	Prm2	-0.108208	0.927932	0.941935	Depleted
Dpep2_quad1_a	Dpep2	-0.128267	0.929269	0.943146	Depleted
Aqp9_quad1_a	Aqp9	-0.0991386	0.929298	0.943146	Depleted
Trbj1-5_quad1_a	Trbj1-5	-0.10221	0.929464	0.94327	Depleted
Fgd4_quad1_a	Fgd4	-0.119525	0.929742	0.94348	Depleted
Cdh8_quad2_a	Cdh8	-0.131179	0.9298	0.94348	Depleted
Tslp_quad1_a	Tslp	-0.104784	0.930842	0.944451	Depleted
Sstr5_quad1_a	Sstr5	-0.109322	0.930891	0.944456	Depleted
Olfr916_quad1_a	Olfr916	-0.109847	0.931761	0.945251	Depleted
Ovca2_quad1_a	Ovca2	-0.118889	0.93191	0.945358	Depleted
Chsy3_quad1_a	Chsy3	-0.099682	0.931971	0.945376	Depleted
Msantd3_quad1_a	Msantd3	-0.116782	0.933314	0.946651	Depleted
Nox3_quad1_a	Nox3	-0.109642	0.933433	0.946727	Depleted
Cdc42ep5_quad1_a	Cdc42ep5	-0.112434	0.933643	0.946897	Depleted
Cmtm8_quad1_a	Cmtm8	-0.113494	0.933805	0.946925	Depleted
Pcnx3_quad1_a	Pcnx3	-0.112165	0.933818	0.946925	Depleted
Pramel43_quad1_a	Pramel43	-0.109196	0.933888	0.946925	Depleted
Prss16_quad1_a	Prss16	-0.112145	0.934604	0.94752	Depleted
Asb9_quad1_a	Asb9	-0.101797	0.935131	0.947966	Depleted
Sprr2b_quad1_a	Sprr2b	-0.11032	0.935182	0.947974	Depleted
Mettl8_quad1_a	Mettl8	-0.107803	0.935811	0.94848	Depleted
Gata5_quad1_a	Gata5	-0.102575	0.935861	0.948486	Depleted
Btnl1_quad1_a	Btnl1	-0.103862	0.935939	0.948521	Depleted
Zfp869_quad1_a	Zfp869	-0.103496	0.93602	0.948544	Depleted
Hdac1_quad1_a	Hdac1	-0.0933874	0.936092	0.948544	Depleted
Tmem127_quad1_a	Tmem127	-0.105354	0.936932	0.94922	Depleted
Tent5b_quad1_a	Tent5b	-0.116737	0.937527	0.949734	Depleted
Hoxa4_quad1_a	Hoxa4	-0.0874999	0.937806	0.949961	Depleted
Mfge8_quad1_a	Mfge8	-0.104422	0.937838	0.949961	Depleted
Rhoj_quad1_a	Rhoj	-0.0990516	0.938012	0.950094	Depleted
Olfr90_quad1_a	Olfr90	-0.0994789	0.93853	0.950486	Depleted
Patj_quad1_a	Patj	-0.0833963	0.939301	0.951046	Depleted
Ear14_quad1_a	Ear14	-0.103062	0.939514	0.951219	Depleted
Pate7_quad1_a	Pate7	-0.0752614	0.93969	0.951352	Depleted
Lmod1_quad2_a	Lmod1	-0.0836889	0.940663	0.952249	Depleted
G430095P16Rik_quad1_a	G430095P16Rik	-0.120169	0.941138	0.952686	Depleted
NTC_quad102_a	NTC	-0.0989722	0.941513	0.952933	Depleted
1700037H04Rik_quad1_a	1700037H04Rik	-0.104914	0.942088	0.953382	Depleted
Scg2_quad1_a	Scg2	-0.0895115	0.942495	0.953662	Depleted
Tm4sf19_quad1_a	Tm4sf19	-0.0943103	0.942612	0.953736	Depleted
Olfr301_quad1_a	Olfr301	-0.0837393	0.942864	0.953947	Depleted
Igkv8-24_quad1_a	Igkv8-24	-0.111955	0.944534	0.955505	Depleted
Tnnt3_quad1_a	Tnnt3	-0.0761058	0.945025	0.955957	Depleted
Cpd_quad1_a	Cpd	-0.0983596	0.945873	0.956726	Depleted
Ankrd33b_quad1_a	Ankrd33b	-0.0851768	0.94626	0.957029	Depleted
Wrap73_quad1_a	Wrap73	-0.0836848	0.946686	0.957371	Depleted
Serpina1c_quad1_a	Serpina1c	-0.0709324	0.946738	0.95738	Depleted
Mcoln3_quad1_a	Mcoln3	-0.0934716	0.946792	0.957387	Depleted
NTC_quad5_a	NTC	-0.0896811	0.946833	0.957387	Depleted
Fam20a_quad1_a	Fam20a	-0.0860717	0.947114	0.957626	Depleted
Igkv12-98_quad1_a	Igkv12-98	-0.0900014	0.94753	0.957958	Depleted
7420426K07Rik_quad1_a	7420426K07Rik	-0.0862874	0.948315	0.95862	Depleted
Gm37388_quad1_a	Gm37388	-0.0848936	0.948858	0.95908	Depleted
Arl5a_quad1_a	Arl5a	-0.0863853	0.949473	0.959612	Depleted
Gm37327_quad1_a	Gm37327	-0.0805682	0.949777	0.959875	Depleted
Ptbp1_quad1_a	Ptbp1	-0.0690666	0.950146	0.960204	Depleted
Aqp3_quad1_a	Aqp3	-0.0847369	0.950405	0.960421	Depleted
Otof_quad1_a	Otof	-0.0781028	0.950898	0.960787	Depleted
Kit_quad1_a	Kit	-0.0742	0.951195	0.960997	Depleted
Cnp_quad1_a	Cnp	-0.0787489	0.95125	0.961009	Depleted
Rnf183_quad1_a	Rnf183	-0.0864375	0.951905	0.961574	Depleted
Olfr1369-ps1_quad1_a	Olfr1369-ps1	-0.0837375	0.951954	0.961574	Depleted
Iglj3_quad1_a	Iglj3	-0.078633	0.951986	0.961574	Depleted
Olfr453_quad1_a	Olfr453	-0.0863199	0.952078	0.961623	Depleted
S1pr4_quad1_a	S1pr4	-0.0598969	0.952495	0.962	Depleted
Klk1b22_quad1_a	Klk1b22	-0.0761329	0.952692	0.962154	Depleted
NTC_quad261_a	NTC	-0.0891041	0.95311	0.962487	Depleted
Amacr_quad1_a	Amacr	-0.0773536	0.953726	0.962944	Depleted
Ndufab1_quad1_a	Ndufab1	-0.0727399	0.953739	0.962944	Depleted
Rhox2f_quad1_a	Rhox2f	-0.0775207	0.953883	0.963005	Depleted
Itih1_quad1_a	Itih1	-0.0722619	0.954034	0.963109	Depleted
Tgtp1_quad1_a	Tgtp1	-0.0643375	0.955981	0.964896	Depleted
Apobec2_quad1_a	Apobec2	-0.0746131	0.956164	0.964992	Depleted
Trbv12-1_quad1_a	Trbv12-1	-0.0797639	0.95653	0.965317	Depleted
Kcnh3_quad1_a	Kcnh3	-0.0790728	0.957112	0.965781	Depleted
Gm14403_quad1_a	Gm14403	-0.0667355	0.958446	0.966894	Depleted
Wdr27_quad1_a	Wdr27	-0.0598003	0.959835	0.968116	Depleted
Ighj4_quad1_a	Ighj4	-0.0626165	0.959909	0.968146	Depleted
Sppl2a_quad1_a	Sppl2a	-0.0698058	0.960646	0.9688	Depleted
Sh2d1a_quad1_a	Sh2d1a	-0.0608501	0.960728	0.968838	Depleted
Otog_quad1_a	Otog	-0.0729909	0.961065	0.969088	Depleted
Bcl2_quad2_a	Bcl2	-0.0482092	0.961701	0.969631	Depleted
Fbxl15_quad1_a	Fbxl15	-0.0648862	0.96178	0.969631	Depleted
Igkv8-21_quad1_a	Igkv8-21	-0.0620363	0.962138	0.969884	Depleted
Cyp4a14_quad1_a	Cyp4a14	-0.0577247	0.962371	0.970002	Depleted
Jtb_quad1_a	Jtb	-0.0633865	0.962526	0.970114	Depleted
Crygc_quad1_a	Crygc	-0.0692475	0.962633	0.970177	Depleted
Cyp2d9_quad1_a	Cyp2d9	-0.0594776	0.963245	0.970704	Depleted
Aadacl2fm2_quad1_a	Aadacl2fm2	-0.0530201	0.963823	0.971153	Depleted
Adck5_quad1_a	Adck5	-0.067012	0.964375	0.971574	Depleted
Ctdnep1_quad1_a	Ctdnep1	-0.0420193	0.964956	0.972026	Depleted
Eif2d_quad1_a	Eif2d	-0.0529247	0.96521	0.972192	Depleted
Fcnb_quad1_a	Fcnb	-0.0599902	0.965307	0.972245	Depleted
Vmn2r113_quad2_a	Vmn2r113	-0.0635595	0.965613	0.972504	Depleted
Trav7-5_quad1_a	Trav7-5	-0.0536149	0.965653	0.972504	Depleted
Pcdh17_quad1_a	Pcdh17	-0.0515893	0.96595	0.972713	Depleted
Olfr1354_quad1_a	Olfr1354	-0.0404323	0.966274	0.972995	Depleted
Wwp2_quad1_a	Wwp2	-0.0537778	0.96652	0.973198	Depleted
4930522H14Rik_quad1_a	4930522H14Rik	-0.0534789	0.966789	0.973424	Depleted
Msrb3_quad1_a	Msrb3	-0.0569082	0.967241	0.973789	Depleted
Nek5_quad1_a	Nek5	-0.0553178	0.968321	0.974787	Depleted
D7Ertd443e_quad1_a	D7Ertd443e	-0.0532657	0.968604	0.974981	Depleted
Fam131a_quad1_a	Fam131a	-0.0471181	0.968711	0.975	Depleted
Tas2r137_quad1_a	Tas2r137	-0.0567875	0.968879	0.975078	Depleted
Ergic3_quad1_a	Ergic3	-0.0514602	0.969005	0.975132	Depleted
Prkag1_quad1_a	Prkag1	-0.0480974	0.969021	0.975132	Depleted
Fam135a_quad1_a	Fam135a	-0.041401	0.969285	0.975308	Depleted
Aldoart1_quad1_a	Aldoart1	-0.0471062	0.970371	0.97631	Depleted
Unc13c_quad1_a	Unc13c	-0.0453966	0.970465	0.97636	Depleted
Perm1_quad2_a	Perm1	-0.0481166	0.970683	0.976535	Depleted
Rassf4_quad1_a	Rassf4	-0.0458743	0.97083	0.976637	Depleted
Krtap28-10_quad1_a	Krtap28-10	-0.0464003	0.97093	0.976694	Depleted
Rhox3h_quad1_a	Rhox3h	-0.050056	0.971207	0.976926	Depleted
Tex33_quad1_a	Tex33	-0.0379846	0.971666	0.977344	Depleted
Olfr668_quad1_a	Olfr668	-0.0444866	0.97185	0.977439	Depleted
Fate1_quad1_a	Fate1	-0.0406269	0.973506	0.978744	Depleted
Gm17783_quad1_a	Gm17783	-0.051649	0.973593	0.978786	Depleted
Baiap3_quad1_a	Baiap3	-0.0368817	0.973979	0.979084	Depleted
Cotl1_quad1_a	Cotl1	-0.0375939	0.974154	0.979215	Depleted
Hspa12b_quad1_a	Hspa12b	-0.044194	0.97438	0.979349	Depleted
Tafa4_quad1_a	Tafa4	-0.0377404	0.974808	0.979648	Depleted
Ccl4_quad1_a	Ccl4	-0.0448044	0.974909	0.979673	Depleted
Gm3952_quad1_a	Gm3952	-0.0354559	0.975136	0.979842	Depleted
Vmn2r111_quad1_a	Vmn2r111	-0.0437101	0.975202	0.979843	Depleted
Tmem17_quad1_a	Tmem17	-0.0415876	0.975242	0.979843	Depleted
NTC_quad378_a	NTC	-0.0329678	0.975287	0.979843	Depleted
Ankzf1_quad1_a	Ankzf1	-0.0371819	0.976119	0.98056	Depleted
Ttc19_quad1_a	Ttc19	-0.037387	0.977365	0.981586	Depleted
Ncstn_quad1_a	Ncstn	-0.0286123	0.977956	0.982089	Depleted
Olfr837_quad1_a	Olfr837	-0.0356836	0.97884	0.982886	Depleted
Fxyd4_quad1_a	Fxyd4	-0.0294897	0.979862	0.983686	Depleted
Ndufb6_quad1_a	Ndufb6	-0.0367515	0.980269	0.98405	Depleted
Igha_quad1_a	Igha	-0.0336926	0.980462	0.984198	Depleted
Tbxas1_quad1_a	Tbxas1	-0.0270534	0.980572	0.984264	Depleted
1700067K01Rik_quad1_a	1700067K01Rik	-0.0289628	0.981828	0.9854	Depleted
Olfr304_quad1_a	Olfr304	-0.0298652	0.981839	0.9854	Depleted
Tmub2_quad1_a	Tmub2	-0.0250513	0.98317	0.9866	Depleted
1700017B05Rik_quad1_a	1700017B05Rik	-0.0269024	0.985039	0.988294	Depleted
Cidea_quad1_a	Cidea	-0.0209103	0.986478	0.989556	Depleted
Gorasp2_quad1_a	Gorasp2	-0.0220355	0.986798	0.989825	Depleted
Arhgap39_quad1_a	Arhgap39	-0.0188894	0.987221	0.990074	Depleted
Alg3_quad1_a	Alg3	-0.0175735	0.989117	0.991676	Depleted
Mst1r_quad1_a	Mst1r	-0.0135346	0.990489	0.992851	Depleted
Sycp2_quad1_a	Sycp2	-0.0141042	0.990651	0.992872	Depleted
Olfr1426_quad1_a	Olfr1426	-0.0162896	0.990661	0.992872	Depleted
Sppl2c_quad2_a	Sppl2c	-0.0168061	0.990692	0.992872	Depleted
Wdcp_quad2_a	Wdcp	-0.0143992	0.991285	0.993375	Depleted
Cyp4f13_quad1_a	Cyp4f13	-0.0130901	0.991429	0.993474	Depleted
H2bc1_quad1_a	H2bc1	-0.0142292	0.991735	0.993735	Depleted
Acsm2_quad1_a	Acsm2	-0.0134801	0.991987	0.993942	Depleted
Hes5_quad1_a	Hes5	-0.0114652	0.993129	0.99495	Depleted
Greb1_quad1_a	Greb1	-0.00947005	0.993252	0.995027	Depleted
Nlrp5_quad1_a	Nlrp5	-0.00949263	0.993441	0.99517	Depleted
8030462N17Rik_quad1_a	8030462N17Rik	-0.0102022	0.993707	0.995346	Depleted
BC005537_quad1_a	BC005537	-0.00859774	0.994482	0.996031	Depleted
Snap91_quad1_a	Snap91	-0.00677564	0.994774	0.996278	Depleted
Dhrs7c_quad1_a	Dhrs7c	-0.00710981	0.995712	0.997126	Depleted
Inpp5k_quad1_a	Inpp5k	-0.0047858	0.99681	0.998134	Depleted
Ccdc54_quad1_a	Ccdc54	-0.00409979	0.997092	0.99837	Depleted
Vill_quad1_a	Vill	-0.00452483	0.997236	0.998469	Depleted
Mkx_quad1_a	Mkx	-0.00437733	0.997376	0.998522	Depleted
Pramel20_quad1_a	Pramel20	-0.00446166	0.99738	0.998522	Depleted
NTC_quad250_a	NTC	-0.00499051	0.997468	0.998564	Depleted
NTC_quad165_a	NTC	-0.00407729	0.997578	0.998629	Depleted
2610507B11Rik_quad1_a	2610507B11Rik	-0.00315501	0.998007	0.998837	Depleted
Niban2_quad1_a	Niban2	-0.00294633	0.998311	0.998916	Depleted
Tspear_quad1_a	Tspear	-0.00294887	0.998319	0.998916	Depleted
Tgm4_quad1_a	Tgm4	-0.00165338	0.999078	0.999443	Depleted
Olfr173_quad1_a	Olfr173	-0.00114426	0.999288	0.999562	Depleted
Aldh2_quad1_a	Aldh2	-0.000378408	0.999763	0.999933	Depleted
Tctn1_quad1_a	Tctn1	-0.000345072	0.999796	0.999933	Depleted
Kctd18_quad1_a	Kctd18	-0.00011073	0.999933	0.999964	Depleted
Gm5136_quad1_a	Gm5136	NA	NA	NA	NA
Vps50_quad1_a	Vps50	NA	NA	NA	NA
Lrpprc_quad1_a	Lrpprc	NA	NA	NA	NA
Alg14_quad1_a	Alg14	NA	NA	NA	NA
Rhox3g_quad1_a	Rhox3g	NA	NA	NA	NA
Adam6b_quad1_a	Adam6b	NA	NA	NA	NA
Olfr1373_quad1_a	Olfr1373	NA	NA	NA	NA
Olfr1098_quad1_a	Olfr1098	NA	NA	NA	NA
Ptcd2_quad1_a	Ptcd2	NA	NA	NA	NA
Olfr1501_quad1_a	Olfr1501	NA	NA	NA	NA
Tas2r106_quad1_a	Tas2r106	NA	NA	NA	NA
Chd1_quad1_a	Chd1	NA	NA	NA	NA
Gm26992_quad2_a	Gm26992	NA	NA	NA	NA
Krtcap2_quad1_a	Krtcap2	NA	NA	NA	NA
Rab43_quad1_a	Rab43	NA	NA	NA	NA
Fars2_quad1_a	Fars2	NA	NA	NA	NA
Ifit3b_quad1_a	Ifit3b	NA	NA	NA	NA
Zfp345_quad1_a	Zfp345	NA	NA	NA	NA
Bub1b_quad1_a	Bub1b	NA	NA	NA	NA
Vmn2r115_quad1_a	Vmn2r115	NA	NA	NA	NA
Pak3_quad1_a	Pak3	NA	NA	NA	NA
Sobp_quad2_a	Sobp	NA	NA	NA	NA
Gm28360_quad1_a	Gm28360	NA	NA	NA	NA
Cemip2_quad1_a	Cemip2	NA	NA	NA	NA
Trav9-4_quad1_a	Trav9-4	NA	NA	NA	NA
Wdr41_quad1_a	Wdr41	NA	NA	NA	NA
Olfr727_quad1_a	Olfr727	NA	NA	NA	NA
Gm3404_quad1_a	Gm3404	NA	NA	NA	NA
Tada1_quad1_a	Tada1	NA	NA	NA	NA
Ccdc167_quad1_a	Ccdc167	NA	NA	NA	NA
Samsn1_quad1_a	Samsn1	NA	NA	NA	NA
Cd59b_quad1_a	Cd59b	NA	NA	NA	NA
Olfr1283_quad1_a	Olfr1283	NA	NA	NA	NA
Cpa3_quad1_a	Cpa3	NA	NA	NA	NA
Gphn_quad1_a	Gphn	NA	NA	NA	NA
Grm7_quad1_a	Grm7	NA	NA	NA	NA
Eif4a2_quad1_a	Eif4a2	NA	NA	NA	NA
Mlf1_quad1_a	Mlf1	NA	NA	NA	NA
Tmem139_quad1_a	Tmem139	NA	NA	NA	NA
Gm43302_quad1_a	Gm43302	NA	NA	NA	NA
Mrpl55_quad1_a	Mrpl55	NA	NA	NA	NA
Snrpf_quad1_a	Snrpf	NA	NA	NA	NA
Il27_quad1_a	Il27	NA	NA	NA	NA
Nlrp9b_quad1_a	Nlrp9b	NA	NA	NA	NA
Supv3l1_quad1_a	Supv3l1	NA	NA	NA	NA
Supt4a_quad1_a	Supt4a	NA	NA	NA	NA
Serpina3j_quad1_a	Serpina3j	NA	NA	NA	NA
Eno1b_quad1_a	Eno1b	NA	NA	NA	NA
Gm27235_quad1_a	Gm27235	NA	NA	NA	NA
Serpinb9e_quad1_a	Serpinb9e	NA	NA	NA	NA
Defa21_quad1_a	Defa21	NA	NA	NA	NA
Grk3_quad1_a	Grk3	NA	NA	NA	NA
Olfr1056_quad1_a	Olfr1056	NA	NA	NA	NA
Gm8334_quad1_a	Gm8334	NA	NA	NA	NA
Trmt10c_quad1_a	Trmt10c	NA	NA	NA	NA
Zfp992_quad1_a	Zfp992	NA	NA	NA	NA
Igkv4-63_quad1_a	Igkv4-63	NA	NA	NA	NA
Rpl23a_quad1_a	Rpl23a	NA	NA	NA	NA
Gm33543_quad1_a	Gm33543	NA	NA	NA	NA
Zfp91_quad1_a	Zfp91	NA	NA	NA	NA
Olfr27_quad1_a	Olfr27	NA	NA	NA	NA
Snrnp25_quad1_a	Snrnp25	NA	NA	NA	NA
Hmgb3_quad1_a	Hmgb3	NA	NA	NA	NA
Obox5_quad1_a	Obox5	NA	NA	NA	NA
Olfr813_quad1_a	Olfr813	NA	NA	NA	NA
Esp16_quad1_a	Esp16	NA	NA	NA	NA
Gm6882_quad1_a	Gm6882	NA	NA	NA	NA
Vmn1r42_quad1_a	Vmn1r42	NA	NA	NA	NA
Dnajb14_quad1_a	Dnajb14	NA	NA	NA	NA
Olfr299_quad1_a	Olfr299	NA	NA	NA	NA
Lyar_quad1_a	Lyar	NA	NA	NA	NA
Bves_quad1_a	Bves	NA	NA	NA	NA
Fam107b_quad2_a	Fam107b	NA	NA	NA	NA
Csnk2a1_quad1_a	Csnk2a1	NA	NA	NA	NA
Gm815_quad1_a	Gm815	NA	NA	NA	NA
A730009L09Rik_quad2_a	A730009L09Rik	NA	NA	NA	NA
Olfr312_quad1_a	Olfr312	NA	NA	NA	NA
Olfr1076_quad1_a	Olfr1076	NA	NA	NA	NA
Zfp955b_quad1_a	Zfp955b	NA	NA	NA	NA
Trdv2-1_quad1_a	Trdv2-1	NA	NA	NA	NA
Olfr495_quad1_a	Olfr495	NA	NA	NA	NA
Clpx_quad1_a	Clpx	NA	NA	NA	NA
Olfr498_quad1_a	Olfr498	NA	NA	NA	NA
Igkj4_quad1_a	Igkj4	NA	NA	NA	NA
Olfr1212_quad1_a	Olfr1212	NA	NA	NA	NA
Acer2_quad1_a	Acer2	NA	NA	NA	NA
Prkab2_quad1_a	Prkab2	NA	NA	NA	NA
Eif2s2_quad1_a	Eif2s2	NA	NA	NA	NA
Gm28171_quad1_a	Gm28171	NA	NA	NA	NA
Zfp119b_quad1_a	Zfp119b	NA	NA	NA	NA
Clec4b2_quad1_a	Clec4b2	NA	NA	NA	NA
Tcp1_quad1_a	Tcp1	NA	NA	NA	NA
Gm15091_quad1_a	Gm15091	NA	NA	NA	NA
Trim30b_quad1_a	Trim30b	NA	NA	NA	NA
Olfr871_quad1_a	Olfr871	NA	NA	NA	NA
Scgb1b24_quad1_a	Scgb1b24	NA	NA	NA	NA
Dnajb8_quad1_a	Dnajb8	NA	NA	NA	NA
Polr3f_quad1_a	Polr3f	NA	NA	NA	NA
Ddx50_quad1_a	Ddx50	NA	NA	NA	NA
Atxn7l1_quad2_a	Atxn7l1	NA	NA	NA	NA
Gm20661_quad1_a	Gm20661	NA	NA	NA	NA
Slc25a15_quad1_a	Slc25a15	NA	NA	NA	NA
Bora_quad1_a	Bora	NA	NA	NA	NA
Gm20521_quad1_a	Gm20521	NA	NA	NA	NA
Snapc3_quad1_a	Snapc3	NA	NA	NA	NA
Olfr338_quad1_a	Olfr338	NA	NA	NA	NA
Gm11756_quad1_a	Gm11756	NA	NA	NA	NA
Olfr19_quad1_a	Olfr19	NA	NA	NA	NA
Pcdhgb8_quad1_a	Pcdhgb8	NA	NA	NA	NA
Tstd1_quad1_a	Tstd1	NA	NA	NA	NA
Cyp2j11_quad1_a	Cyp2j11	NA	NA	NA	NA
Uty_quad1_a	Uty	NA	NA	NA	NA
Cldn16_quad1_a	Cldn16	NA	NA	NA	NA
Thada_quad1_a	Thada	NA	NA	NA	NA
Olfr1120_quad1_a	Olfr1120	NA	NA	NA	NA
Med7_quad1_a	Med7	NA	NA	NA	NA
Sbpl_quad1_a	Sbpl	NA	NA	NA	NA
Arl4c_quad1_a	Arl4c	NA	NA	NA	NA
Ska2_quad1_a	Ska2	NA	NA	NA	NA
Clec4a2_quad1_a	Clec4a2	NA	NA	NA	NA
Nap1l4_quad1_a	Nap1l4	NA	NA	NA	NA
Taf1b_quad1_a	Taf1b	NA	NA	NA	NA
Mrps30_quad1_a	Mrps30	NA	NA	NA	NA
Calca_quad1_a	Calca	NA	NA	NA	NA
Vmn1r222_quad1_a	Vmn1r222	NA	NA	NA	NA
Olfr527_quad1_a	Olfr527	NA	NA	NA	NA
Zfp292_quad1_a	Zfp292	NA	NA	NA	NA
Olfr686_quad1_a	Olfr686	NA	NA	NA	NA
Mrpl22_quad1_a	Mrpl22	NA	NA	NA	NA
Olfr663_quad1_a	Olfr663	NA	NA	NA	NA
Olfr640_quad1_a	Olfr640	NA	NA	NA	NA
Ifne_quad1_a	Ifne	NA	NA	NA	NA
Mterf1a_quad1_a	Mterf1a	NA	NA	NA	NA
Zfp141_quad1_a	Zfp141	NA	NA	NA	NA
Pfdn1_quad1_a	Pfdn1	NA	NA	NA	NA
Vmn2r68_quad1_a	Vmn2r68	NA	NA	NA	NA
Scn8a_quad1_a	Scn8a	NA	NA	NA	NA
Iglc3_quad1_a	Iglc3	NA	NA	NA	NA
Smim17_quad1_a	Smim17	NA	NA	NA	NA
Pigw_quad1_a	Pigw	NA	NA	NA	NA
Dydc2_quad1_a	Dydc2	NA	NA	NA	NA
Scgb2b2_quad1_a	Scgb2b2	NA	NA	NA	NA
Gm21310_quad1_a	Gm21310	NA	NA	NA	NA
Hacd2_quad1_a	Hacd2	NA	NA	NA	NA
Mucl2_quad1_a	Mucl2	NA	NA	NA	NA
Rab9_quad1_a	Rab9	NA	NA	NA	NA
Vmn1r257_quad1_a	Vmn1r257	NA	NA	NA	NA
Lipf_quad1_a	Lipf	NA	NA	NA	NA
Olfr768_quad1_a	Olfr768	NA	NA	NA	NA
Pramel24_quad1_a	Pramel24	NA	NA	NA	NA
Traj38_quad1_a	Traj38	NA	NA	NA	NA
Tlk1_quad1_a	Tlk1	NA	NA	NA	NA
Esp3_quad1_a	Esp3	NA	NA	NA	NA
Bzw1_quad1_a	Bzw1	NA	NA	NA	NA
Slc34a2_quad1_a	Slc34a2	NA	NA	NA	NA
Zfp280d_quad2_a	Zfp280d	NA	NA	NA	NA
Fcho2_quad1_a	Fcho2	NA	NA	NA	NA
Glce_quad1_a	Glce	NA	NA	NA	NA
Zfp979_quad1_a	Zfp979	NA	NA	NA	NA
Snurf_quad1_a	Snurf	NA	NA	NA	NA
Fbxw27_quad1_a	Fbxw27	NA	NA	NA	NA
Sh3rf3_quad1_a	Sh3rf3	NA	NA	NA	NA
Asf1a_quad1_a	Asf1a	NA	NA	NA	NA
Cd200r2_quad1_a	Cd200r2	NA	NA	NA	NA
Dynlt1b_quad1_a	Dynlt1b	NA	NA	NA	NA
Ucp3_quad1_a	Ucp3	NA	NA	NA	NA
Sort1_quad1_a	Sort1	NA	NA	NA	NA
Zmiz1_quad1_a	Zmiz1	NA	NA	NA	NA
Fig4_quad1_a	Fig4	NA	NA	NA	NA
Olfr109_quad1_a	Olfr109	NA	NA	NA	NA
Olfr907_quad1_a	Olfr907	NA	NA	NA	NA
Tufm_quad1_a	Tufm	NA	NA	NA	NA
Ceacam14_quad1_a	Ceacam14	NA	NA	NA	NA
Itprid2_quad1_a	Itprid2	NA	NA	NA	NA
Trav9n-4_quad1_a	Trav9n-4	NA	NA	NA	NA
Olfr1089_quad1_a	Olfr1089	NA	NA	NA	NA
Tomt_quad1_a	Tomt	NA	NA	NA	NA
Nhlrc4_quad1_a	Nhlrc4	NA	NA	NA	NA
Olfr538_quad1_a	Olfr538	NA	NA	NA	NA
Fam204a_quad1_a	Fam204a	NA	NA	NA	NA
Krtap9-3_quad1_a	Krtap9-3	NA	NA	NA	NA
Rpl22l1_quad1_a	Rpl22l1	NA	NA	NA	NA
Gsdmc4_quad1_a	Gsdmc4	NA	NA	NA	NA
Il1rap_quad1_a	Il1rap	NA	NA	NA	NA
Lbhd1_quad1_a	Lbhd1	NA	NA	NA	NA
Krtap14_quad1_a	Krtap14	NA	NA	NA	NA
Vmn1r228_quad1_a	Vmn1r228	NA	NA	NA	NA
Nop16_quad1_a	Nop16	NA	NA	NA	NA
Trim43a_quad1_a	Trim43a	NA	NA	NA	NA
Gm15155_quad1_a	Gm15155	NA	NA	NA	NA
Agbl4_quad1_a	Agbl4	NA	NA	NA	NA
Atf7ip2_quad1_a	Atf7ip2	NA	NA	NA	NA
Pappa_quad1_a	Pappa	NA	NA	NA	NA
Ttc17_quad1_a	Ttc17	NA	NA	NA	NA
Nipa2_quad1_a	Nipa2	NA	NA	NA	NA
Fam216a_quad1_a	Fam216a	NA	NA	NA	NA
Gm15433_quad1_a	Gm15433	NA	NA	NA	NA
Vmn1r185_quad1_a	Vmn1r185	NA	NA	NA	NA
Tbl1xr1_quad1_a	Tbl1xr1	NA	NA	NA	NA
Olfr1105_quad1_a	Olfr1105	NA	NA	NA	NA
Rrbp1_quad1_a	Rrbp1	NA	NA	NA	NA
Vmn2r73_quad1_a	Vmn2r73	NA	NA	NA	NA
Gm3099_quad1_a	Gm3099	NA	NA	NA	NA
Gm21996_quad1_a	Gm21996	NA	NA	NA	NA
Ube3a_quad1_a	Ube3a	NA	NA	NA	NA
Tmub1_quad1_a	Tmub1	NA	NA	NA	NA
Cage1_quad1_a	Cage1	NA	NA	NA	NA
Idi1_quad1_a	Idi1	NA	NA	NA	NA
Lcmt2_quad2_a	Lcmt2	NA	NA	NA	NA
Tsg101_quad1_a	Tsg101	NA	NA	NA	NA
Catspere2_quad1_a	Catspere2	NA	NA	NA	NA
Gm3072_quad1_a	Gm3072	NA	NA	NA	NA
Gm5938_quad1_a	Gm5938	NA	NA	NA	NA
Cma2_quad1_a	Cma2	NA	NA	NA	NA
Pmis2_quad1_a	Pmis2	NA	NA	NA	NA
Olfr901_quad1_a	Olfr901	NA	NA	NA	NA
Gm47429_quad1_a	Gm47429	NA	NA	NA	NA
Olfr1484_quad1_a	Olfr1484	NA	NA	NA	NA
Samd8_quad1_a	Samd8	NA	NA	NA	NA
Mta1_quad1_a	Mta1	NA	NA	NA	NA
Prl7b1_quad1_a	Prl7b1	NA	NA	NA	NA
Gm21820_quad1_a	Gm21820	NA	NA	NA	NA
Cox7c_quad2_a	Cox7c	NA	NA	NA	NA
Gm17078_quad1_a	Gm17078	NA	NA	NA	NA
Sult5a1_quad1_a	Sult5a1	NA	NA	NA	NA
Serpinb1c_quad1_a	Serpinb1c	NA	NA	NA	NA
Ssxb5_quad1_a	Ssxb5	NA	NA	NA	NA
5530400C23Rik_quad2_a	5530400C23Rik	NA	NA	NA	NA
Nat8_quad1_a	Nat8	NA	NA	NA	NA
Ighv14-1_quad1_a	Ighv14-1	NA	NA	NA	NA
Lrrc19_quad1_a	Lrrc19	NA	NA	NA	NA
Hspe1-rs1_quad1_a	Hspe1-rs1	NA	NA	NA	NA
Cacng2_quad1_a	Cacng2	NA	NA	NA	NA
Tmem92_quad1_a	Tmem92	NA	NA	NA	NA
Ybx3_quad1_a	Ybx3	NA	NA	NA	NA
Lsm2_quad1_a	Lsm2	NA	NA	NA	NA
Gm20825_quad1_a	Gm20825	NA	NA	NA	NA
Igkj5_quad1_a	Igkj5	NA	NA	NA	NA
Cyp3a41b_quad1_a	Cyp3a41b	NA	NA	NA	NA
Zscan4f_quad1_a	Zscan4f	NA	NA	NA	NA
Zkscan1_quad1_a	Zkscan1	NA	NA	NA	NA
Cfap36_quad1_a	Cfap36	NA	NA	NA	NA
Trdv1_quad1_a	Trdv1	NA	NA	NA	NA
Clec4n_quad1_a	Clec4n	NA	NA	NA	NA
Zfp560_quad1_a	Zfp560	NA	NA	NA	NA
Tmem117_quad2_a	Tmem117	NA	NA	NA	NA
Olfr147_quad1_a	Olfr147	NA	NA	NA	NA
Srsf5_quad1_a	Srsf5	NA	NA	NA	NA
Il1r1_quad1_a	Il1r1	NA	NA	NA	NA
Olfr9_quad1_a	Olfr9	NA	NA	NA	NA
Gm10267_quad1_a	Gm10267	NA	NA	NA	NA
Gnptg_quad1_a	Gnptg	NA	NA	NA	NA
Ppt1_quad1_a	Ppt1	NA	NA	NA	NA
Olfr1084_quad1_a	Olfr1084	NA	NA	NA	NA
Ces1b_quad1_a	Ces1b	NA	NA	NA	NA
Vmn1r231_quad1_a	Vmn1r231	NA	NA	NA	NA
Dpm1_quad1_a	Dpm1	NA	NA	NA	NA
Siglec15_quad1_a	Siglec15	NA	NA	NA	NA
Ccdc58_quad1_a	Ccdc58	NA	NA	NA	NA
Gstm6_quad1_a	Gstm6	NA	NA	NA	NA
Spem3_quad1_a	Spem3	NA	NA	NA	NA
Gm7145_quad1_a	Gm7145	NA	NA	NA	NA
Med28_quad1_a	Med28	NA	NA	NA	NA
Gm29133_quad1_a	Gm29133	NA	NA	NA	NA
Olfr1214_quad1_a	Olfr1214	NA	NA	NA	NA
1700109H08Rik_quad1_a	1700109H08Rik	NA	NA	NA	NA
Gm8356_quad1_a	Gm8356	NA	NA	NA	NA
Mon1b_quad1_a	Mon1b	NA	NA	NA	NA
Vmn1r6_quad1_a	Vmn1r6	NA	NA	NA	NA
Spink4_quad1_a	Spink4	NA	NA	NA	NA
Aadac_quad1_a	Aadac	NA	NA	NA	NA
Olfr1192-ps1_quad1_a	Olfr1192-ps1	NA	NA	NA	NA
Ccnb2_quad1_a	Ccnb2	NA	NA	NA	NA
Olfr43_quad1_a	Olfr43	NA	NA	NA	NA
Gml_quad2_a	Gml	NA	NA	NA	NA
Atp6v1e1_quad1_a	Atp6v1e1	NA	NA	NA	NA
1700008O03Rik_quad1_a	1700008O03Rik	NA	NA	NA	NA
Osbp_quad1_a	Osbp	NA	NA	NA	NA
U2af2_quad1_a	U2af2	NA	NA	NA	NA
Tprkb_quad1_a	Tprkb	NA	NA	NA	NA
Nrbf2_quad1_a	Nrbf2	NA	NA	NA	NA
Pex2_quad1_a	Pex2	NA	NA	NA	NA
Ptchd4_quad2_a	Ptchd4	NA	NA	NA	NA
Sirpb1b_quad1_a	Sirpb1b	NA	NA	NA	NA
Cwc22_quad1_a	Cwc22	NA	NA	NA	NA
Lrmda_quad2_a	Lrmda	NA	NA	NA	NA
Mlph_quad1_a	Mlph	NA	NA	NA	NA
Ighv2-6-8_quad1_a	Ighv2-6-8	NA	NA	NA	NA
Olfr820_quad1_a	Olfr820	NA	NA	NA	NA
Mcee_quad1_a	Mcee	NA	NA	NA	NA
Pcgf5_quad1_a	Pcgf5	NA	NA	NA	NA
Egf_quad1_a	Egf	NA	NA	NA	NA
Nudt21_quad1_a	Nudt21	NA	NA	NA	NA
Olfr584_quad1_a	Olfr584	NA	NA	NA	NA
Sprr1a_quad1_a	Sprr1a	NA	NA	NA	NA
Cypt3_quad1_a	Cypt3	NA	NA	NA	NA
Olfr1340_quad1_a	Olfr1340	NA	NA	NA	NA
Ighv7-4_quad1_a	Ighv7-4	NA	NA	NA	NA
Mzb1_quad1_a	Mzb1	NA	NA	NA	NA
Pcdhga6_quad1_a	Pcdhga6	NA	NA	NA	NA
Nat1_quad1_a	Nat1	NA	NA	NA	NA
Mrpl41_quad1_a	Mrpl41	NA	NA	NA	NA
Mas1_quad1_a	Mas1	NA	NA	NA	NA
Apoo_quad1_a	Apoo	NA	NA	NA	NA
Olfr122_quad1_a	Olfr122	NA	NA	NA	NA
Ankrd31_quad1_a	Ankrd31	NA	NA	NA	NA
Cypt14_quad1_a	Cypt14	NA	NA	NA	NA
Mtm1_quad1_a	Mtm1	NA	NA	NA	NA
Zfp978_quad1_a	Zfp978	NA	NA	NA	NA
Cfhr4_quad1_a	Cfhr4	NA	NA	NA	NA
Ccl9_quad1_a	Ccl9	NA	NA	NA	NA
Thumpd3_quad1_a	Thumpd3	NA	NA	NA	NA
Cdk16_quad1_a	Cdk16	NA	NA	NA	NA
1700029J07Rik_quad1_a	1700029J07Rik	NA	NA	NA	NA
Olfr998_quad1_a	Olfr998	NA	NA	NA	NA
Acrv1_quad1_a	Acrv1	NA	NA	NA	NA
Kif5b_quad1_a	Kif5b	NA	NA	NA	NA
Rpa3_quad1_a	Rpa3	NA	NA	NA	NA
Olfr738_quad1_a	Olfr738	NA	NA	NA	NA
Gtf2e2_quad1_a	Gtf2e2	NA	NA	NA	NA
Zfp605_quad1_a	Zfp605	NA	NA	NA	NA
Hdgfl3_quad1_a	Hdgfl3	NA	NA	NA	NA
Eif1ad13_quad1_a	Eif1ad13	NA	NA	NA	NA
Traj50_quad1_a	Traj50	NA	NA	NA	NA
Ccl6_quad1_a	Ccl6	NA	NA	NA	NA
Olfr1389_quad1_a	Olfr1389	NA	NA	NA	NA
Vmn1r177_quad1_a	Vmn1r177	NA	NA	NA	NA
Cep126_quad1_a	Cep126	NA	NA	NA	NA
Ankrd27_quad1_a	Ankrd27	NA	NA	NA	NA
Olfr239_quad1_a	Olfr239	NA	NA	NA	NA
Carf_quad1_a	Carf	NA	NA	NA	NA
Vmn2r103_quad1_a	Vmn2r103	NA	NA	NA	NA
Taf7_quad1_a	Taf7	NA	NA	NA	NA
Mrpl36_quad1_a	Mrpl36	NA	NA	NA	NA
1700020N15Rik_quad1_a	1700020N15Rik	NA	NA	NA	NA
Ceacam3_quad1_a	Ceacam3	NA	NA	NA	NA
Olfr390_quad1_a	Olfr390	NA	NA	NA	NA
Art2a_quad1_a	Art2a	NA	NA	NA	NA
Ccdc57_quad1_a	Ccdc57	NA	NA	NA	NA
Serpinb1b_quad1_a	Serpinb1b	NA	NA	NA	NA
Rspo3_quad1_a	Rspo3	NA	NA	NA	NA
Ceacam13_quad1_a	Ceacam13	NA	NA	NA	NA
Olfr1254_quad1_a	Olfr1254	NA	NA	NA	NA
Gm7233_quad1_a	Gm7233	NA	NA	NA	NA
Olfr300-ps1_quad1_a	Olfr300-ps1	NA	NA	NA	NA
Hamp2_quad2_a	Hamp2	NA	NA	NA	NA
Foxn3_quad2_a	Foxn3	NA	NA	NA	NA
Daam1_quad1_a	Daam1	NA	NA	NA	NA
Olfr704_quad1_a	Olfr704	NA	NA	NA	NA
Clcn4_quad1_a	Clcn4	NA	NA	NA	NA
Gm614_quad1_a	Gm614	NA	NA	NA	NA
Dock11_quad1_a	Dock11	NA	NA	NA	NA
Il31ra_quad1_a	Il31ra	NA	NA	NA	NA
Apoc1_quad2_a	Apoc1	NA	NA	NA	NA
Olfr1303_quad1_a	Olfr1303	NA	NA	NA	NA
Tmem45a2_quad1_a	Tmem45a2	NA	NA	NA	NA
Olfr165_quad1_a	Olfr165	NA	NA	NA	NA
Serpinb2_quad1_a	Serpinb2	NA	NA	NA	NA
Npy_quad2_a	Npy	NA	NA	NA	NA
1700064H15Rik_quad1_a	1700064H15Rik	NA	NA	NA	NA
Npy2r_quad1_a	Npy2r	NA	NA	NA	NA
Naa38_quad1_a	Naa38	NA	NA	NA	NA
Meis3_quad1_a	Meis3	NA	NA	NA	NA
Rnf208_quad1_a	Rnf208	NA	NA	NA	NA
Cenpl_quad1_a	Cenpl	NA	NA	NA	NA
Mfap4_quad1_a	Mfap4	NA	NA	NA	NA
Nudt15_quad1_a	Nudt15	NA	NA	NA	NA
Neo1_quad1_a	Neo1	NA	NA	NA	NA
Cst8_quad1_a	Cst8	NA	NA	NA	NA
Rad51ap2_quad2_a	Rad51ap2	NA	NA	NA	NA
Olfr972_quad1_a	Olfr972	NA	NA	NA	NA
Ap3s1_quad1_a	Ap3s1	NA	NA	NA	NA
Spa17_quad1_a	Spa17	NA	NA	NA	NA
Aagab_quad1_a	Aagab	NA	NA	NA	NA
Trav8-1_quad1_a	Trav8-1	NA	NA	NA	NA
Apoc1_quad1_a	Apoc1	NA	NA	NA	NA
Smarcd3_quad1_a	Smarcd3	NA	NA	NA	NA
Dnaaf6_quad1_a	Dnaaf6	NA	NA	NA	NA
Ptprr_quad1_a	Ptprr	NA	NA	NA	NA
Spin4_quad1_a	Spin4	NA	NA	NA	NA
Grm3_quad1_a	Grm3	NA	NA	NA	NA
Hax1_quad1_a	Hax1	NA	NA	NA	NA
Gm8237_quad1_a	Gm8237	NA	NA	NA	NA
Eif3j1_quad1_a	Eif3j1	NA	NA	NA	NA
4930415L06Rik_quad1_a	4930415L06Rik	NA	NA	NA	NA
Krtap15_quad1_a	Krtap15	NA	NA	NA	NA
Olfr1359_quad1_a	Olfr1359	NA	NA	NA	NA
Olfr195_quad1_a	Olfr195	NA	NA	NA	NA
Vmn1r128_quad1_a	Vmn1r128	NA	NA	NA	NA
Cisd2_quad1_a	Cisd2	NA	NA	NA	NA
Zfp970_quad1_a	Zfp970	NA	NA	NA	NA
Recql4_quad1_a	Recql4	NA	NA	NA	NA
Gm45618_quad1_a	Gm45618	NA	NA	NA	NA
Prl2c2_quad1_a	Prl2c2	NA	NA	NA	NA
Prxl2c_quad1_a	Prxl2c	NA	NA	NA	NA
Zfp37_quad1_a	Zfp37	NA	NA	NA	NA
Plac1_quad1_a	Plac1	NA	NA	NA	NA
V1rd19_quad1_a	V1rd19	NA	NA	NA	NA
Skint3_quad1_a	Skint3	NA	NA	NA	NA
Nrsn1_quad1_a	Nrsn1	NA	NA	NA	NA
Zfp985_quad1_a	Zfp985	NA	NA	NA	NA
Fancd2os_quad1_a	Fancd2os	NA	NA	NA	NA
Crebbp_quad1_a	Crebbp	NA	NA	NA	NA
Olfr1275_quad1_a	Olfr1275	NA	NA	NA	NA
Ctf2_quad1_a	Ctf2	NA	NA	NA	NA
Gimap3_quad1_a	Gimap3	NA	NA	NA	NA
Ms4a13_quad1_a	Ms4a13	NA	NA	NA	NA
Chl1_quad1_a	Chl1	NA	NA	NA	NA
Tlr7_quad1_a	Tlr7	NA	NA	NA	NA
Ttf2_quad1_a	Ttf2	NA	NA	NA	NA
Pinx1_quad1_a	Pinx1	NA	NA	NA	NA
Ccdc7b_quad1_a	Ccdc7b	NA	NA	NA	NA
Olfr554_quad1_a	Olfr554	NA	NA	NA	NA
Vwa5b1_quad1_a	Vwa5b1	NA	NA	NA	NA
Olfr325_quad1_a	Olfr325	NA	NA	NA	NA
Gm15262_quad1_a	Gm15262	NA	NA	NA	NA
Olfr1223_quad1_a	Olfr1223	NA	NA	NA	NA
Meox1_quad1_a	Meox1	NA	NA	NA	NA
Usp48_quad1_a	Usp48	NA	NA	NA	NA
Nps_quad1_a	Nps	NA	NA	NA	NA
Pjvk_quad1_a	Pjvk	NA	NA	NA	NA
Cyp7b1_quad1_a	Cyp7b1	NA	NA	NA	NA
Gm17190_quad1_a	Gm17190	NA	NA	NA	NA
Rbm12b1_quad1_a	Rbm12b1	NA	NA	NA	NA
Taco1_quad1_a	Taco1	NA	NA	NA	NA
Ing4_quad1_a	Ing4	NA	NA	NA	NA
Tmem164_quad1_a	Tmem164	NA	NA	NA	NA
Cd300c_quad1_a	Cd300c	NA	NA	NA	NA
Prpf40a_quad1_a	Prpf40a	NA	NA	NA	NA
Speer4c_quad1_a	Speer4c	NA	NA	NA	NA
Klra5_quad1_a	Klra5	NA	NA	NA	NA
Aldh1a1_quad1_a	Aldh1a1	NA	NA	NA	NA
Gm10358_quad1_a	Gm10358	NA	NA	NA	NA
Gm21294_quad1_a	Gm21294	NA	NA	NA	NA
Rbbp8nl_quad1_a	Rbbp8nl	NA	NA	NA	NA
Olfr1471_quad1_a	Olfr1471	NA	NA	NA	NA
Eif3h_quad1_a	Eif3h	NA	NA	NA	NA
Olfr1209_quad1_a	Olfr1209	NA	NA	NA	NA
Olfr319_quad1_a	Olfr319	NA	NA	NA	NA
Nisch_quad1_a	Nisch	NA	NA	NA	NA
Mup6_quad1_a	Mup6	NA	NA	NA	NA
Igkv14-130_quad1_a	Igkv14-130	NA	NA	NA	NA
Olfr193_quad1_a	Olfr193	NA	NA	NA	NA
Rab12_quad1_a	Rab12	NA	NA	NA	NA
Olfr26_quad1_a	Olfr26	NA	NA	NA	NA
Ube3b_quad1_a	Ube3b	NA	NA	NA	NA
Rps3a1_quad1_a	Rps3a1	NA	NA	NA	NA
Icosl_quad1_a	Icosl	NA	NA	NA	NA
Rhox11_quad1_a	Rhox11	NA	NA	NA	NA
Jmjd1c_quad1_a	Jmjd1c	NA	NA	NA	NA
Igkv3-2_quad1_a	Igkv3-2	NA	NA	NA	NA
Rbfa_quad1_a	Rbfa	NA	NA	NA	NA
Aym1_quad1_a	Aym1	NA	NA	NA	NA
Tmsb15b1_quad1_a	Tmsb15b1	NA	NA	NA	NA
Naprt_quad1_a	Naprt	NA	NA	NA	NA
Olfr1299_quad1_a	Olfr1299	NA	NA	NA	NA
Wdpcp_quad1_a	Wdpcp	NA	NA	NA	NA
Vmn2r95_quad1_a	Vmn2r95	NA	NA	NA	NA
Defb26_quad2_a	Defb26	NA	NA	NA	NA
Rsph10b_quad1_a	Rsph10b	NA	NA	NA	NA
Unc93b1_quad1_a	Unc93b1	NA	NA	NA	NA
Fgl2_quad1_a	Fgl2	NA	NA	NA	NA
Slc35a5_quad1_a	Slc35a5	NA	NA	NA	NA
Apol9b_quad1_a	Apol9b	NA	NA	NA	NA
Methig1_quad1_a	Methig1	NA	NA	NA	NA
Aldh1l1_quad1_a	Aldh1l1	NA	NA	NA	NA
Zfp947_quad1_a	Zfp947	NA	NA	NA	NA
Mageb1_quad1_a	Mageb1	NA	NA	NA	NA
4932429P05Rik_quad1_a	4932429P05Rik	NA	NA	NA	NA
Nrd1_quad1_a	Nrd1	NA	NA	NA	NA
Prmt3_quad1_a	Prmt3	NA	NA	NA	NA
S100a2_quad1_a	S100a2	NA	NA	NA	NA
Tex11_quad1_a	Tex11	NA	NA	NA	NA
T_quad1_a	T	NA	NA	NA	NA
Olfr1019_quad1_a	Olfr1019	NA	NA	NA	NA
Traj48_quad1_a	Traj48	NA	NA	NA	NA
Gm11127_quad1_a	Gm11127	NA	NA	NA	NA
Cyp3a25_quad1_a	Cyp3a25	NA	NA	NA	NA
Pwwp4b_quad1_a	Pwwp4b	NA	NA	NA	NA
Lrrc47_quad1_a	Lrrc47	NA	NA	NA	NA
Llgl2_quad1_a	Llgl2	NA	NA	NA	NA
Lhfpl2_quad1_a	Lhfpl2	NA	NA	NA	NA
Olfr133_quad1_a	Olfr133	NA	NA	NA	NA
Bet1l_quad1_a	Bet1l	NA	NA	NA	NA
Olfr701_quad1_a	Olfr701	NA	NA	NA	NA
Eva1a_quad2_a	Eva1a	NA	NA	NA	NA
Olfr878_quad1_a	Olfr878	NA	NA	NA	NA
Olfr1155_quad1_a	Olfr1155	NA	NA	NA	NA
Sh2d1b2_quad1_a	Sh2d1b2	NA	NA	NA	NA
Pramel39_quad1_a	Pramel39	NA	NA	NA	NA
Nat2_quad1_a	Nat2	NA	NA	NA	NA
Exoc6_quad1_a	Exoc6	NA	NA	NA	NA
9430069I07Rik_quad1_a	9430069I07Rik	NA	NA	NA	NA
Tsr2_quad1_a	Tsr2	NA	NA	NA	NA
Gm5142_quad1_a	Gm5142	NA	NA	NA	NA
Vipas39_quad1_a	Vipas39	NA	NA	NA	NA
Neurog3_quad1_a	Neurog3	NA	NA	NA	NA
Olfr145_quad1_a	Olfr145	NA	NA	NA	NA
Zfp964_quad1_a	Zfp964	NA	NA	NA	NA
Abhd6_quad1_a	Abhd6	NA	NA	NA	NA
A930002H24Rik_quad1_a	A930002H24Rik	NA	NA	NA	NA
Rack1_quad2_a	Rack1	NA	NA	NA	NA
Exph5_quad1_a	Exph5	NA	NA	NA	NA
Pnisr_quad1_a	Pnisr	NA	NA	NA	NA
Olfr936_quad1_a	Olfr936	NA	NA	NA	NA
Avl9_quad1_a	Avl9	NA	NA	NA	NA
Wdr53_quad1_a	Wdr53	NA	NA	NA	NA
Olfr297_quad1_a	Olfr297	NA	NA	NA	NA
Olfr785_quad1_a	Olfr785	NA	NA	NA	NA
Tmtc2_quad1_a	Tmtc2	NA	NA	NA	NA
H3c2_quad1_a	H3c2	NA	NA	NA	NA
Vmn1r5_quad1_a	Vmn1r5	NA	NA	NA	NA
Olfr651_quad1_a	Olfr651	NA	NA	NA	NA
Cyp2d11_quad1_a	Cyp2d11	NA	NA	NA	NA
Vmn1r76_quad1_a	Vmn1r76	NA	NA	NA	NA
Sapcd1_quad1_a	Sapcd1	NA	NA	NA	NA
Olfr1447_quad1_a	Olfr1447	NA	NA	NA	NA
Gm17604_quad1_a	Gm17604	NA	NA	NA	NA
Orc6_quad1_a	Orc6	NA	NA	NA	NA
CXorf58_quad1_a	CXorf58	NA	NA	NA	NA
Gm10100_quad1_a	Gm10100	NA	NA	NA	NA
Nup54_quad1_a	Nup54	NA	NA	NA	NA
1700016K19Rik_quad1_a	1700016K19Rik	NA	NA	NA	NA
Gm8050_quad1_a	Gm8050	NA	NA	NA	NA
Tmigd3_quad1_a	Tmigd3	NA	NA	NA	NA
Odf2l_quad1_a	Odf2l	NA	NA	NA	NA
Tlr8_quad1_a	Tlr8	NA	NA	NA	NA
Zfp300_quad1_a	Zfp300	NA	NA	NA	NA
Olfr421-ps1_quad1_a	Olfr421-ps1	NA	NA	NA	NA
Olfr135_quad1_a	Olfr135	NA	NA	NA	NA
Tex48_quad1_a	Tex48	NA	NA	NA	NA
Cyp2j8_quad1_a	Cyp2j8	NA	NA	NA	NA
Ubc_quad1_a	Ubc	NA	NA	NA	NA
Xirp1_quad1_a	Xirp1	NA	NA	NA	NA
Ifi47_quad1_a	Ifi47	NA	NA	NA	NA
Olfr1219_quad1_a	Olfr1219	NA	NA	NA	NA
Trav16n_quad2_a	Trav16n	NA	NA	NA	NA
Prpf38a_quad1_a	Prpf38a	NA	NA	NA	NA
Gm6812_quad1_a	Gm6812	NA	NA	NA	NA
Lrrc61_quad1_a	Lrrc61	NA	NA	NA	NA
Zfp982_quad1_a	Zfp982	NA	NA	NA	NA
Nom1_quad1_a	Nom1	NA	NA	NA	NA
Platr25_quad2_a	Platr25	NA	NA	NA	NA
Erp29_quad1_a	Erp29	NA	NA	NA	NA
Gm4791_quad1_a	Gm4791	NA	NA	NA	NA
Gcnt1_quad1_a	Gcnt1	NA	NA	NA	NA
Lhfpl3_quad2_a	Lhfpl3	NA	NA	NA	NA
Smco1_quad1_a	Smco1	NA	NA	NA	NA
Mucl1_quad1_a	Mucl1	NA	NA	NA	NA
Gm14139_quad1_a	Gm14139	NA	NA	NA	NA
Glycam1_quad1_a	Glycam1	NA	NA	NA	NA
Igkv4-81_quad1_a	Igkv4-81	NA	NA	NA	NA
Olfr814_quad1_a	Olfr814	NA	NA	NA	NA
Ik_quad1_a	Ik	NA	NA	NA	NA
Gm10271_quad1_a	Gm10271	NA	NA	NA	NA
4930469K13Rik_quad1_a	4930469K13Rik	NA	NA	NA	NA
2310057N15Rik_quad1_a	2310057N15Rik	NA	NA	NA	NA
Fancb_quad1_a	Fancb	NA	NA	NA	NA
Cmc2_quad1_a	Cmc2	NA	NA	NA	NA
Olfr154_quad1_a	Olfr154	NA	NA	NA	NA
Ighd5-8_quad1_a	Ighd5-8	NA	NA	NA	NA
Psmg2_quad1_a	Psmg2	NA	NA	NA	NA
Gm36255_quad1_a	Gm36255	NA	NA	NA	NA
Cpeb1_quad1_a	Cpeb1	NA	NA	NA	NA
Gm8127_quad1_a	Gm8127	NA	NA	NA	NA
Olfr1033_quad1_a	Olfr1033	NA	NA	NA	NA
H1f0_quad1_a	H1f0	NA	NA	NA	NA
Dennd10_quad1_a	Dennd10	NA	NA	NA	NA
AI987944_quad1_a	AI987944	NA	NA	NA	NA
4930451I11Rik_quad1_a	4930451I11Rik	NA	NA	NA	NA
Rhbdd1_quad1_a	Rhbdd1	NA	NA	NA	NA
Spag11a_quad1_a	Spag11a	NA	NA	NA	NA
Gm21882_quad1_a	Gm21882	NA	NA	NA	NA
Sarnp_quad1_a	Sarnp	NA	NA	NA	NA
Olfr971_quad1_a	Olfr971	NA	NA	NA	NA
Ripk1_quad1_a	Ripk1	NA	NA	NA	NA
Etfrf1_quad1_a	Etfrf1	NA	NA	NA	NA
Olfr949-ps1_quad1_a	Olfr949-ps1	NA	NA	NA	NA
Igkv17-121_quad1_a	Igkv17-121	NA	NA	NA	NA
Disc1_quad1_a	Disc1	NA	NA	NA	NA
Ints8_quad1_a	Ints8	NA	NA	NA	NA
Vsig1_quad1_a	Vsig1	NA	NA	NA	NA
Olfr1220_quad1_a	Olfr1220	NA	NA	NA	NA
Pnp2_quad1_a	Pnp2	NA	NA	NA	NA
Olfr836_quad1_a	Olfr836	NA	NA	NA	NA
Trmt10a_quad1_a	Trmt10a	NA	NA	NA	NA
Negr1_quad2_a	Negr1	NA	NA	NA	NA
Ppp3r2_quad1_a	Ppp3r2	NA	NA	NA	NA
Rps6_quad1_a	Rps6	NA	NA	NA	NA
Rpl21_quad2_a	Rpl21	NA	NA	NA	NA
Olfr1446_quad1_a	Olfr1446	NA	NA	NA	NA
Gm10428_quad1_a	Gm10428	NA	NA	NA	NA
Csde1_quad1_a	Csde1	NA	NA	NA	NA
Cog3_quad1_a	Cog3	NA	NA	NA	NA
Vmn1r206_quad1_a	Vmn1r206	NA	NA	NA	NA
Klk1_quad1_a	Klk1	NA	NA	NA	NA
Vmn2r4_quad1_a	Vmn2r4	NA	NA	NA	NA
Olfr1504_quad1_a	Olfr1504	NA	NA	NA	NA
Endod1_quad1_a	Endod1	NA	NA	NA	NA
Cgrrf1_quad1_a	Cgrrf1	NA	NA	NA	NA
BC061237_quad1_a	BC061237	NA	NA	NA	NA
Zfp735_quad1_a	Zfp735	NA	NA	NA	NA
Ift52_quad1_a	Ift52	NA	NA	NA	NA
Fam89a_quad1_a	Fam89a	NA	NA	NA	NA
Baalc_quad1_a	Baalc	NA	NA	NA	NA
Fam240b_quad1_a	Fam240b	NA	NA	NA	NA
Olfr1260_quad1_a	Olfr1260	NA	NA	NA	NA
Tas2r130_quad1_a	Tas2r130	NA	NA	NA	NA
Trbj2-7_quad1_a	Trbj2-7	NA	NA	NA	NA
Dgkk_quad2_a	Dgkk	NA	NA	NA	NA
Glud1_quad1_a	Glud1	NA	NA	NA	NA
Olfr617_quad1_a	Olfr617	NA	NA	NA	NA
6030468B19Rik_quad1_a	6030468B19Rik	NA	NA	NA	NA
Slbp_quad1_a	Slbp	NA	NA	NA	NA
Trbj1-3_quad1_a	Trbj1-3	NA	NA	NA	NA
Trim43c_quad1_a	Trim43c	NA	NA	NA	NA
Zmpste24_quad1_a	Zmpste24	NA	NA	NA	NA
Olfr380_quad1_a	Olfr380	NA	NA	NA	NA
Olfr1310_quad1_a	Olfr1310	NA	NA	NA	NA
Gm11084_quad1_a	Gm11084	NA	NA	NA	NA
Vmn1r74_quad1_a	Vmn1r74	NA	NA	NA	NA
Olfr1472_quad1_a	Olfr1472	NA	NA	NA	NA
Ighv10-3_quad1_a	Ighv10-3	NA	NA	NA	NA
Olfr1117-ps1_quad1_a	Olfr1117-ps1	NA	NA	NA	NA
Olfr921_quad1_a	Olfr921	NA	NA	NA	NA
Olfr920_quad1_a	Olfr920	NA	NA	NA	NA
Rexo5_quad1_a	Rexo5	NA	NA	NA	NA
Pramel26_quad1_a	Pramel26	NA	NA	NA	NA
Vmn2r34_quad1_a	Vmn2r34	NA	NA	NA	NA
Hnrnpm_quad1_a	Hnrnpm	NA	NA	NA	NA
Olfr1241_quad1_a	Olfr1241	NA	NA	NA	NA
Pramel23_quad1_a	Pramel23	NA	NA	NA	NA
Gdi2_quad1_a	Gdi2	NA	NA	NA	NA
Hsfy2_quad1_a	Hsfy2	NA	NA	NA	NA
Zfp563_quad2_a	Zfp563	NA	NA	NA	NA
Olfr850_quad1_a	Olfr850	NA	NA	NA	NA
Fpr-rs6_quad1_a	Fpr-rs6	NA	NA	NA	NA
Caml_quad1_a	Caml	NA	NA	NA	NA
Scgb2b12_quad1_a	Scgb2b12	NA	NA	NA	NA
Ces1a_quad1_a	Ces1a	NA	NA	NA	NA
Cxxc4_quad2_a	Cxxc4	NA	NA	NA	NA
Vwc2l_quad1_a	Vwc2l	NA	NA	NA	NA
Nsmce2_quad1_a	Nsmce2	NA	NA	NA	NA
Smim20_quad1_a	Smim20	NA	NA	NA	NA
Lrrc27_quad1_a	Lrrc27	NA	NA	NA	NA
Zfp850_quad1_a	Zfp850	NA	NA	NA	NA
Gm21972_quad1_a	Gm21972	NA	NA	NA	NA
Kcnk12_quad2_a	Kcnk12	NA	NA	NA	NA
Nsun3_quad1_a	Nsun3	NA	NA	NA	NA
Ndufb5_quad1_a	Ndufb5	NA	NA	NA	NA
Shld3_quad1_a	Shld3	NA	NA	NA	NA
Sdhaf3_quad1_a	Sdhaf3	NA	NA	NA	NA
Tff1_quad1_a	Tff1	NA	NA	NA	NA
Zbtb21_quad2_a	Zbtb21	NA	NA	NA	NA
Znhit2_quad1_a	Znhit2	NA	NA	NA	NA
Golgb1_quad1_a	Golgb1	NA	NA	NA	NA
Pabpn1_quad1_a	Pabpn1	NA	NA	NA	NA
Gm6526_quad1_a	Gm6526	NA	NA	NA	NA
Eef1b2_quad2_a	Eef1b2	NA	NA	NA	NA
Vmn2r15_quad1_a	Vmn2r15	NA	NA	NA	NA
Gabrg1_quad1_a	Gabrg1	NA	NA	NA	NA
Olfr799_quad1_a	Olfr799	NA	NA	NA	NA
Plek_quad1_a	Plek	NA	NA	NA	NA
Prdx3_quad1_a	Prdx3	NA	NA	NA	NA
Mthfsd_quad1_a	Mthfsd	NA	NA	NA	NA
Tafa1_quad2_a	Tafa1	NA	NA	NA	NA
Dtnbp1_quad1_a	Dtnbp1	NA	NA	NA	NA
Olfr1182_quad1_a	Olfr1182	NA	NA	NA	NA
Smagp_quad1_a	Smagp	NA	NA	NA	NA
Cflar_quad1_a	Cflar	NA	NA	NA	NA
Olfr1077-ps1_quad1_a	Olfr1077-ps1	NA	NA	NA	NA
Tle6_quad1_a	Tle6	NA	NA	NA	NA
Chp1_quad1_a	Chp1	NA	NA	NA	NA
Gmnn_quad1_a	Gmnn	NA	NA	NA	NA
Olfr1015_quad1_a	Olfr1015	NA	NA	NA	NA
Bex6_quad1_a	Bex6	NA	NA	NA	NA
Gm49391_quad1_a	Gm49391	NA	NA	NA	NA
Olfr1226_quad1_a	Olfr1226	NA	NA	NA	NA
Arl13a_quad1_a	Arl13a	NA	NA	NA	NA
Nampt_quad1_a	Nampt	NA	NA	NA	NA
Gtf3c3_quad1_a	Gtf3c3	NA	NA	NA	NA
Crxos_quad1_a	Crxos	NA	NA	NA	NA
Aup1_quad1_a	Aup1	NA	NA	NA	NA
Igkv8-30_quad1_a	Igkv8-30	NA	NA	NA	NA
Slc10a4-ps_quad1_a	Slc10a4-ps	NA	NA	NA	NA
Ighv7-1_quad1_a	Ighv7-1	NA	NA	NA	NA
Gm10542_quad1_a	Gm10542	NA	NA	NA	NA
Atic_quad1_a	Atic	NA	NA	NA	NA
Fam71d_quad1_a	Fam71d	NA	NA	NA	NA
Fbxw15_quad1_a	Fbxw15	NA	NA	NA	NA
Olfr1386_quad1_a	Olfr1386	NA	NA	NA	NA
Ctxn3_quad1_a	Ctxn3	NA	NA	NA	NA
Dusp19_quad2_a	Dusp19	NA	NA	NA	NA
Vmn2r101_quad1_a	Vmn2r101	NA	NA	NA	NA
Olfr1451_quad1_a	Olfr1451	NA	NA	NA	NA
Olfr1351_quad1_a	Olfr1351	NA	NA	NA	NA
Fbxo36_quad1_a	Fbxo36	NA	NA	NA	NA
Dyrk4_quad1_a	Dyrk4	NA	NA	NA	NA
Gm10563_quad1_a	Gm10563	NA	NA	NA	NA
Igkv13-85_quad1_a	Igkv13-85	NA	NA	NA	NA
Tafa2_quad1_a	Tafa2	NA	NA	NA	NA
Gm28434_quad1_a	Gm28434	NA	NA	NA	NA
Olfr970_quad1_a	Olfr970	NA	NA	NA	NA
Slf1_quad1_a	Slf1	NA	NA	NA	NA
Zfp626_quad1_a	Zfp626	NA	NA	NA	NA
Pdgfc_quad1_a	Pdgfc	NA	NA	NA	NA
Gm5861_quad1_a	Gm5861	NA	NA	NA	NA
Nek2_quad1_a	Nek2	NA	NA	NA	NA
Nono_quad1_a	Nono	NA	NA	NA	NA
Cdh11_quad1_a	Cdh11	NA	NA	NA	NA
Olfr1221_quad1_a	Olfr1221	NA	NA	NA	NA
Lsamp_quad1_a	Lsamp	NA	NA	NA	NA
Pros1_quad1_a	Pros1	NA	NA	NA	NA
Pom121l2_quad2_a	Pom121l2	NA	NA	NA	NA
Eif4ebp2_quad1_a	Eif4ebp2	NA	NA	NA	NA
Gm281_quad1_a	Gm281	NA	NA	NA	NA
Trbj1-7_quad1_a	Trbj1-7	NA	NA	NA	NA
Traj19_quad1_a	Traj19	NA	NA	NA	NA
Tenm1_quad1_a	Tenm1	NA	NA	NA	NA
Hsbp1l1_quad1_a	Hsbp1l1	NA	NA	NA	NA
Gm20834_quad1_a	Gm20834	NA	NA	NA	NA
Igkv4-53_quad1_a	Igkv4-53	NA	NA	NA	NA
Vps13b_quad1_a	Vps13b	NA	NA	NA	NA
Vmn2r91_quad1_a	Vmn2r91	NA	NA	NA	NA
Olfr846_quad1_a	Olfr846	NA	NA	NA	NA
H2ac20_quad1_a	H2ac20	NA	NA	NA	NA
Tceal8_quad1_a	Tceal8	NA	NA	NA	NA
Gm21854_quad1_a	Gm21854	NA	NA	NA	NA
Smr2l_quad1_a	Smr2l	NA	NA	NA	NA
Aadacl2fm1_quad1_a	Aadacl2fm1	NA	NA	NA	NA
Igkv4-70_quad1_a	Igkv4-70	NA	NA	NA	NA
Cklf_quad1_a	Cklf	NA	NA	NA	NA
Dock8_quad1_a	Dock8	NA	NA	NA	NA
Mfsd4b1_quad1_a	Mfsd4b1	NA	NA	NA	NA
Fbxw2_quad1_a	Fbxw2	NA	NA	NA	NA
Krt10_quad1_a	Krt10	NA	NA	NA	NA
Ube2dnl1_quad1_a	Ube2dnl1	NA	NA	NA	NA
Oas1c_quad1_a	Oas1c	NA	NA	NA	NA
Tmsb15l_quad1_a	Tmsb15l	NA	NA	NA	NA
Catsperg2_quad1_a	Catsperg2	NA	NA	NA	NA
Igkv7-33_quad1_a	Igkv7-33	NA	NA	NA	NA
Gm21973_quad1_a	Gm21973	NA	NA	NA	NA
Vmn2r98_quad1_a	Vmn2r98	NA	NA	NA	NA
Hes2_quad1_a	Hes2	NA	NA	NA	NA
Zfp458_quad1_a	Zfp458	NA	NA	NA	NA
Cacna1c_quad2_a	Cacna1c	NA	NA	NA	NA
Phf11c_quad1_a	Phf11c	NA	NA	NA	NA
Klk1b8_quad1_a	Klk1b8	NA	NA	NA	NA
Axdnd1_quad2_a	Axdnd1	NA	NA	NA	NA
Olfr863-ps1_quad1_a	Olfr863-ps1	NA	NA	NA	NA
Rpl7a_quad2_a	Rpl7a	NA	NA	NA	NA
Cenpk_quad1_a	Cenpk	NA	NA	NA	NA
Drc1_quad1_a	Drc1	NA	NA	NA	NA
Mplkip_quad1_a	Mplkip	NA	NA	NA	NA
Nell1_quad2_a	Nell1	NA	NA	NA	NA
Vcp_quad1_a	Vcp	NA	NA	NA	NA
Ugt2b38_quad1_a	Ugt2b38	NA	NA	NA	NA
Zfand3_quad2_a	Zfand3	NA	NA	NA	NA
Olfr110_quad1_a	Olfr110	NA	NA	NA	NA
Smim8_quad1_a	Smim8	NA	NA	NA	NA
Zc3h6_quad1_a	Zc3h6	NA	NA	NA	NA
Msantd2_quad1_a	Msantd2	NA	NA	NA	NA
Olfr379-ps1_quad1_a	Olfr379-ps1	NA	NA	NA	NA
Hoxc8_quad1_a	Hoxc8	NA	NA	NA	NA
Haus2_quad1_a	Haus2	NA	NA	NA	NA
Olfr1181_quad1_a	Olfr1181	NA	NA	NA	NA
Olfr995_quad1_a	Olfr995	NA	NA	NA	NA
Vps11_quad1_a	Vps11	NA	NA	NA	NA
Olfr1232_quad1_a	Olfr1232	NA	NA	NA	NA
Nat8f3_quad1_a	Nat8f3	NA	NA	NA	NA
Gm13283_quad1_a	Gm13283	NA	NA	NA	NA
Kcne2_quad1_a	Kcne2	NA	NA	NA	NA
Svs6_quad1_a	Svs6	NA	NA	NA	NA
Usp35_quad1_a	Usp35	NA	NA	NA	NA
Rpl27a_quad1_a	Rpl27a	NA	NA	NA	NA
Ppm1l_quad2_a	Ppm1l	NA	NA	NA	NA
Gp6_quad1_a	Gp6	NA	NA	NA	NA
Fbxl13_quad1_a	Fbxl13	NA	NA	NA	NA
Dnai4_quad1_a	Dnai4	NA	NA	NA	NA
Olfr170_quad1_a	Olfr170	NA	NA	NA	NA
1700069L16Rik_quad1_a	1700069L16Rik	NA	NA	NA	NA
Gm13030_quad1_a	Gm13030	NA	NA	NA	NA
Vmn1r84_quad1_a	Vmn1r84	NA	NA	NA	NA
Rpl23_quad1_a	Rpl23	NA	NA	NA	NA
Iftap_quad1_a	Iftap	NA	NA	NA	NA
Olfr329_quad1_a	Olfr329	NA	NA	NA	NA
Btbd35f1_quad1_a	Btbd35f1	NA	NA	NA	NA
Olfr568_quad1_a	Olfr568	NA	NA	NA	NA
Rdh16f2_quad1_a	Rdh16f2	NA	NA	NA	NA
Gm21876_quad1_a	Gm21876	NA	NA	NA	NA
Pikfyve_quad1_a	Pikfyve	NA	NA	NA	NA
Gm5244_quad1_a	Gm5244	NA	NA	NA	NA
Ccdc126_quad1_a	Ccdc126	NA	NA	NA	NA
Flot2_quad1_a	Flot2	NA	NA	NA	NA
Tmem160_quad1_a	Tmem160	NA	NA	NA	NA
2610002M06Rik_quad1_a	2610002M06Rik	NA	NA	NA	NA
Gm49776_quad1_a	Gm49776	NA	NA	NA	NA
Gm10985_quad1_a	Gm10985	NA	NA	NA	NA
Olfr1090_quad1_a	Olfr1090	NA	NA	NA	NA
Kcnj6_quad2_a	Kcnj6	NA	NA	NA	NA
Cacna2d1_quad2_a	Cacna2d1	NA	NA	NA	NA
Hspb7_quad1_a	Hspb7	NA	NA	NA	NA
Mycbp_quad1_a	Mycbp	NA	NA	NA	NA
Gm3371_quad1_a	Gm3371	NA	NA	NA	NA
Tcf4_quad2_a	Tcf4	NA	NA	NA	NA
Igkv4-57_quad1_a	Igkv4-57	NA	NA	NA	NA
Rfesd_quad1_a	Rfesd	NA	NA	NA	NA
Scgn_quad1_a	Scgn	NA	NA	NA	NA
Zfp600_quad1_a	Zfp600	NA	NA	NA	NA
Trav6-1_quad1_a	Trav6-1	NA	NA	NA	NA
Gm21292_quad1_a	Gm21292	NA	NA	NA	NA
1700016D06Rik_quad1_a	1700016D06Rik	NA	NA	NA	NA
Vmn1r172_quad1_a	Vmn1r172	NA	NA	NA	NA
3110082J24Rik_quad1_a	3110082J24Rik	NA	NA	NA	NA
Rai1_quad2_a	Rai1	NA	NA	NA	NA
Trav5-4_quad1_a	Trav5-4	NA	NA	NA	NA
Tceal1_quad1_a	Tceal1	NA	NA	NA	NA
Olfr743_quad1_a	Olfr743	NA	NA	NA	NA
Trgc1_quad1_a	Trgc1	NA	NA	NA	NA
Stat1_quad1_a	Stat1	NA	NA	NA	NA
Olfr1243_quad1_a	Olfr1243	NA	NA	NA	NA
Gja6_quad1_a	Gja6	NA	NA	NA	NA
Trbc2_quad1_a	Trbc2	NA	NA	NA	NA
Trbv31_quad2_a	Trbv31	NA	NA	NA	NA
Nlrp9a_quad1_a	Nlrp9a	NA	NA	NA	NA
Csta1_quad1_a	Csta1	NA	NA	NA	NA
Vmn1r26_quad1_a	Vmn1r26	NA	NA	NA	NA
Ighv4-1_quad1_a	Ighv4-1	NA	NA	NA	NA
Gm11757_quad1_a	Gm11757	NA	NA	NA	NA
Ighv1-69_quad1_a	Ighv1-69	NA	NA	NA	NA
Btg3_quad1_a	Btg3	NA	NA	NA	NA
Rhox4f_quad1_a	Rhox4f	NA	NA	NA	NA
Efcab2_quad1_a	Efcab2	NA	NA	NA	NA
H4f16_quad1_a	H4f16	NA	NA	NA	NA
Gm10283_quad1_a	Gm10283	NA	NA	NA	NA
Olfr830_quad1_a	Olfr830	NA	NA	NA	NA
Olfr1291-ps1_quad1_a	Olfr1291-ps1	NA	NA	NA	NA
Cecr2_quad1_a	Cecr2	NA	NA	NA	NA
Rhox4f_quad2_a	Rhox4f	NA	NA	NA	NA
Olfr356_quad1_a	Olfr356	NA	NA	NA	NA
Dpyd_quad1_a	Dpyd	NA	NA	NA	NA
Olfr1306_quad1_a	Olfr1306	NA	NA	NA	NA
Rgs3_quad2_a	Rgs3	NA	NA	NA	NA
Vpreb2_quad1_a	Vpreb2	NA	NA	NA	NA
Picalm_quad1_a	Picalm	NA	NA	NA	NA
Gm3739_quad1_a	Gm3739	NA	NA	NA	NA
Dnajb6_quad1_a	Dnajb6	NA	NA	NA	NA
Gm11077_quad1_a	Gm11077	NA	NA	NA	NA
Gm1527_quad1_a	Gm1527	NA	NA	NA	NA
Klf9_quad1_a	Klf9	NA	NA	NA	NA
Olfr1238_quad1_a	Olfr1238	NA	NA	NA	NA
4930447F04Rik_quad1_a	4930447F04Rik	NA	NA	NA	NA
Rybp_quad1_a	Rybp	NA	NA	NA	NA
H2ac22_quad1_a	H2ac22	NA	NA	NA	NA
Odf1_quad1_a	Odf1	NA	NA	NA	NA
Olfr1286_quad1_a	Olfr1286	NA	NA	NA	NA
Olfr723_quad1_a	Olfr723	NA	NA	NA	NA
Apol9b_quad2_a	Apol9b	NA	NA	NA	NA
Ccl3_quad1_a	Ccl3	NA	NA	NA	NA
Vmn2r85_quad1_a	Vmn2r85	NA	NA	NA	NA
Gm13287_quad1_a	Gm13287	NA	NA	NA	NA
Dnajc24_quad2_a	Dnajc24	NA	NA	NA	NA
Gm11564_quad1_a	Gm11564	NA	NA	NA	NA
Samt4_quad1_a	Samt4	NA	NA	NA	NA
Vmn2r13_quad1_a	Vmn2r13	NA	NA	NA	NA
Spata33_quad1_a	Spata33	NA	NA	NA	NA
Esp22_quad1_a	Esp22	NA	NA	NA	NA
Cntnap2_quad2_a	Cntnap2	NA	NA	NA	NA
Gsdma2_quad1_a	Gsdma2	NA	NA	NA	NA
Olfr1258_quad1_a	Olfr1258	NA	NA	NA	NA
Olfr418_quad1_a	Olfr418	NA	NA	NA	NA
Olfr933_quad1_a	Olfr933	NA	NA	NA	NA
Sertad3_quad1_a	Sertad3	NA	NA	NA	NA
Olfr211_quad1_a	Olfr211	NA	NA	NA	NA
Clspn_quad1_a	Clspn	NA	NA	NA	NA
Lamc1_quad1_a	Lamc1	NA	NA	NA	NA
H2bc6_quad1_a	H2bc6	NA	NA	NA	NA
Khdrbs2_quad2_a	Khdrbs2	NA	NA	NA	NA
Syna_quad1_a	Syna	NA	NA	NA	NA
Olfr475-ps1_quad1_a	Olfr475-ps1	NA	NA	NA	NA
Sprr2a3_quad1_a	Sprr2a3	NA	NA	NA	NA
Gm11559_quad1_a	Gm11559	NA	NA	NA	NA
Gbp6_quad1_a	Gbp6	NA	NA	NA	NA
Olfr323_quad1_a	Olfr323	NA	NA	NA	NA
Olfr292_quad1_a	Olfr292	NA	NA	NA	NA
Rit2_quad2_a	Rit2	NA	NA	NA	NA
H3c11_quad1_a	H3c11	NA	NA	NA	NA
Ahi1_quad1_a	Ahi1	NA	NA	NA	NA
Gm42420_quad1_a	Gm42420	NA	NA	NA	NA
Lrrc24_quad1_a	Lrrc24	NA	NA	NA	NA
Olfr1037_quad1_a	Olfr1037	NA	NA	NA	NA
Fez1_quad1_a	Fez1	NA	NA	NA	NA
Tmem35a_quad1_a	Tmem35a	NA	NA	NA	NA
Gm11554_quad1_a	Gm11554	NA	NA	NA	NA
Gm11172_quad1_a	Gm11172	NA	NA	NA	NA
Nr1i3_quad1_a	Nr1i3	NA	NA	NA	NA
1700001L19Rik_quad1_a	1700001L19Rik	NA	NA	NA	NA
Ywhaz_quad1_a	Ywhaz	NA	NA	NA	NA
Ppp2r2c_quad1_a	Ppp2r2c	NA	NA	NA	NA
Mageb2_quad1_a	Mageb2	NA	NA	NA	NA
Olfr92_quad1_a	Olfr92	NA	NA	NA	NA
Actn1_quad1_a	Actn1	NA	NA	NA	NA
Gm3233_quad1_a	Gm3233	NA	NA	NA	NA
H4c11_quad1_a	H4c11	NA	NA	NA	NA
Fgf2_quad1_a	Fgf2	NA	NA	NA	NA
2310046K23Rik_quad1_a	2310046K23Rik	NA	NA	NA	NA
Gm11569_quad1_a	Gm11569	NA	NA	NA	NA
Itga5_quad1_a	Itga5	NA	NA	NA	NA
Celf2_quad1_a	Celf2	NA	NA	NA	NA
Pcp2_quad2_a	Pcp2	NA	NA	NA	NA
Il17f_quad1_a	Il17f	NA	NA	NA	NA
Hnrnpf_quad1_a	Hnrnpf	NA	NA	NA	NA
Rap2a_quad1_a	Rap2a	NA	NA	NA	NA
H2ab1_quad1_a	H2ab1	NA	NA	NA	NA
H2ac13_quad1_a	H2ac13	NA	NA	NA	NA
Smim10l1_quad1_a	Smim10l1	NA	NA	NA	NA
Iqck_quad2_a	Iqck	NA	NA	NA	NA
Gm17349_quad1_a	Gm17349	NA	NA	NA	NA
Ighv1-42_quad1_a	Ighv1-42	NA	NA	NA	NA
Smim40-ps_quad1_a	Smim40-ps	NA	NA	NA	NA

### Sheet: dual_gRNA_DMSOvsInput
id	group	LogFC	PValue	FDR	Direction
Maneal_pair2_a	Maneal	4.21022	0.000421236	0.000853136	Enriched
Olfr166_pair2_a	Olfr166	4.21572	0.00408179	0.00652014	Enriched
Soga3_pair2_a	Soga3	4.78958	0.00721829	0.0110448	Enriched
Vmn1r184_pair2_a	Vmn1r184	3.59015	0.00786716	0.0119656	Enriched
Tirap_pair2_a	Tirap	4.0226	0.00797785	0.0121196	Enriched
Clcn7_pair1_a	Clcn7	2.94138	0.00829997	0.0125811	Enriched
Ddit4_pair2_a	Ddit4	5.04488	0.0114202	0.0169253	Enriched
Scrib_pair1_a	Scrib	3.36449	0.0199943	0.0286265	Enriched
Gm136_pair1_a	Gm136	2.48819	0.0201147	0.0287899	Enriched
Dcbld2_pair1_a	Dcbld2	2.99608	0.0217578	0.0310017	Enriched
Cfd_pair2_a	Cfd	4.25542	0.0238897	0.033859	Enriched
Il12b_pair2_a	Il12b	2.99047	0.0263487	0.0371168	Enriched
Aldh16a1_pair2_a	Aldh16a1	2.58903	0.0269064	0.0378417	Enriched
Cldn34d_pair2_a	Cldn34d	3.20138	0.0276329	0.0387972	Enriched
Olfr732_pair1_a	Olfr732	3.69905	0.0321661	0.0447018	Enriched
3110040N11Rik_pair2_a	3110040N11Rik	2.88127	0.0356161	0.0491746	Enriched
Mob1a_pair2_a	Mob1a	1.95756	0.0397587	0.0545252	Enriched
Pla2g4a_pair2_a	Pla2g4a	2.97736	0.0453948	0.0616797	Enriched
Hectd3_pair2_a	Hectd3	3.05624	0.0461006	0.0625561	Enriched
Frg2f1_pair2_a	Frg2f1	3.61371	0.0470844	0.0638007	Enriched
Glrx_pair2_a	Glrx	2.33751	0.0487782	0.0659548	Enriched
Axin2_pair2_a	Axin2	2.1238	0.0492291	0.0665165	Enriched
Fbxo44_pair2_a	Fbxo44	2.6493	0.0521853	0.0701877	Enriched
Ighv1-55_pair1_a	Ighv1-55	2.28238	0.052732	0.0708707	Enriched
Abcc5_pair2_a	Abcc5	2.47092	0.0532028	0.0714591	Enriched
Dhrs4_pair2_a	Dhrs4	2.53638	0.0547346	0.073385	Enriched
Ighv14-2_pair1_a	Ighv14-2	1.95628	0.055864	0.0748018	Enriched
Nes_pair2_a	Nes	3.31812	0.0595798	0.0794674	Enriched
Tspan12_pair1_a	Tspan12	1.92226	0.0655895	0.0868815	Enriched
Mapt_pair1_a	Mapt	3.01088	0.0656986	0.0870061	Enriched
Trim3_pair1_a	Trim3	2.60707	0.0682543	0.090153	Enriched
Aasdh_pair1_a	Aasdh	2.88941	0.0686155	0.0906041	Enriched
Nkx2-5_pair1_a	Nkx2-5	2.73409	0.0736822	0.0967703	Enriched
Ccsap_pair2_a	Ccsap	2.51091	0.0738343	0.0969515	Enriched
Tmem185b_pair2_a	Tmem185b	2.63221	0.0779277	0.101969	Enriched
Cdh22_pair2_a	Cdh22	2.63912	0.0786947	0.102911	Enriched
4933411K16Rik_pair1_a	4933411K16Rik	2.64098	0.0791346	0.103433	Enriched
Btbd35f17_pair1_a	Btbd35f17	2.11569	0.0843231	0.109693	Enriched
Gskip_pair2_a	Gskip	3.26727	0.0843915	0.109775	Enriched
Olfr1105_pair1_a	Olfr1105	1.98294	0.0879751	0.114066	Enriched
Nsmaf_pair2_a	Nsmaf	2.58143	0.0906198	0.117211	Enriched
Ajap1_pair2_a	Ajap1	1.79155	0.091252	0.117984	Enriched
Cpxm2_pair2_a	Cpxm2	2.44866	0.0918211	0.118664	Enriched
Lrp11_pair2_a	Lrp11	3.44834	0.0921199	0.119013	Enriched
Ldb2_pair1_a	Ldb2	2.36696	0.0933158	0.120463	Enriched
Serpinb13_pair1_a	Serpinb13	2.21058	0.09449	0.121907	Enriched
Gm49337_pair2_a	Gm49337	2.6384	0.0947947	0.122247	Enriched
Zfp300_pair2_a	Zfp300	2.32696	0.0971309	0.125024	Enriched
Mroh7_pair2_a	Mroh7	1.88506	0.0981744	0.126272	Enriched
Gsk3b_pair1_a	Gsk3b	2.37164	0.0990788	0.127344	Enriched
Ccdc71l_pair2_a	Ccdc71l	3.00969	0.101797	0.13055	Enriched
Olfr131_pair1_a	Olfr131	1.69532	0.103306	0.132344	Enriched
Bglap_pair1_a	Bglap	1.89194	0.103553	0.132631	Enriched
Abcg4_pair2_a	Abcg4	1.51476	0.107275	0.137007	Enriched
Nr2e1_pair1_a	Nr2e1	1.97686	0.109164	0.139232	Enriched
Fbxo25_pair1_a	Fbxo25	1.8104	0.111806	0.14229	Enriched
Fthl17a_pair1_a	Fthl17a	2.37923	0.114522	0.145491	Enriched
Olfr141_pair2_a	Olfr141	2.22548	0.117097	0.148492	Enriched
Pcgf2_pair2_a	Pcgf2	2.18146	0.119248	0.15102	Enriched
Gip_pair2_a	Gip	2.33778	0.121156	0.153286	Enriched
Gm17416_pair1_a	Gm17416	2.34697	0.121475	0.153656	Enriched
Mmachc_pair1_a	Mmachc	1.54373	0.121832	0.154061	Enriched
Wfdc12_pair2_a	Wfdc12	1.80474	0.122264	0.154554	Enriched
Sgcd_pair1_a	Sgcd	2.57252	0.123024	0.155429	Enriched
Chrac1_pair2_a	Chrac1	1.835	0.123868	0.156395	Enriched
Ly6g6c_pair2_a	Ly6g6c	2.80916	0.124493	0.157112	Enriched
Ighv3-6_pair1_a	Ighv3-6	2.47128	0.126685	0.159698	Enriched
Pilrb2_pair1_a	Pilrb2	2.7482	0.131073	0.164689	Enriched
Gm3629_pair1_a	Gm3629	3.08819	0.131659	0.165361	Enriched
Trav6-5_pair1_a	Trav6-5	2.18538	0.135906	0.170373	Enriched
Olfr945_pair2_a	Olfr945	2.18841	0.13736	0.172012	Enriched
Ugt3a1_pair2_a	Ugt3a1	1.51802	0.137852	0.172555	Enriched
Acot7_pair1_a	Acot7	2.07281	0.138415	0.173186	Enriched
Trim42_pair1_a	Trim42	2.52084	0.139429	0.174396	Enriched
NTC_pair164_a	NTC	2.30881	0.141205	0.176409	Enriched
Smarca2_pair1_a	Smarca2	2.15051	0.141694	0.17695	Enriched
Ccdc91_pair1_a	Ccdc91	1.64996	0.143848	0.179439	Enriched
Tceal6_pair2_a	Tceal6	2.71038	0.144479	0.180133	Enriched
Krtap6-5_pair2_a	Krtap6-5	1.84146	0.144502	0.180156	Enriched
Olfr987_pair2_a	Olfr987	2.20263	0.145478	0.181258	Enriched
NTC_pair218_a	NTC	2.4147	0.14602	0.181871	Enriched
Tas2r103_pair2_a	Tas2r103	1.77329	0.14604	0.181887	Enriched
Mterf1b_pair2_a	Mterf1b	2.79837	0.146045	0.181887	Enriched
Crhbp_pair2_a	Crhbp	2.18637	0.147236	0.183249	Enriched
Thap7_pair2_a	Thap7	1.54381	0.147964	0.184105	Enriched
H2-T10_pair1_a	H2-T10	2.01619	0.153503	0.19033	Enriched
1500009L16Rik_pair2_a	1500009L16Rik	2.11367	0.153813	0.190669	Enriched
Cby1_pair2_a	Cby1	1.89184	0.15408	0.190948	Enriched
C2cd4a_pair1_a	C2cd4a	2.27279	0.156043	0.19312	Enriched
Map2k1_pair1_a	Map2k1	2.0873	0.158231	0.195522	Enriched
Dkk3_pair2_a	Dkk3	2.61728	0.158831	0.196216	Enriched
Tmem249_pair1_a	Tmem249	1.49485	0.159406	0.196849	Enriched
Fam221a_pair2_a	Fam221a	1.4258	0.159632	0.197093	Enriched
Taco1_pair2_a	Taco1	2.38425	0.159695	0.197159	Enriched
Vmn1r10_pair1_a	Vmn1r10	2.93223	0.159812	0.197297	Enriched
Trav5-4_pair1_a	Trav5-4	1.95205	0.159973	0.197467	Enriched
Atn1_pair1_a	Atn1	2.54055	0.160538	0.198063	Enriched
Gpr55_pair2_a	Gpr55	1.54749	0.162408	0.200172	Enriched
Olfr324_pair2_a	Olfr324	2.51274	0.164537	0.202549	Enriched
St6gal2_pair2_a	St6gal2	1.48853	0.16469	0.202718	Enriched
Gpr142_pair2_a	Gpr142	2.67782	0.167684	0.206035	Enriched
Krtap9-5_pair2_a	Krtap9-5	1.6838	0.168888	0.207372	Enriched
Rap1gap2_pair2_a	Rap1gap2	1.84921	0.170848	0.209585	Enriched
Klf10_pair2_a	Klf10	2.00208	0.171453	0.210245	Enriched
1810062G17Rik_pair2_a	1810062G17Rik	2.02097	0.172997	0.211925	Enriched
Rsph4a_pair2_a	Rsph4a	1.62656	0.17396	0.21299	Enriched
Zfp189_pair2_a	Zfp189	2.46038	0.176434	0.215712	Enriched
Slc9a3r2_pair1_a	Slc9a3r2	1.83574	0.178708	0.218181	Enriched
Basp1_pair2_a	Basp1	1.90867	0.178723	0.218192	Enriched
Fcamr_pair1_a	Fcamr	1.54028	0.179134	0.218643	Enriched
Nalf2_pair2_a	Nalf2	2.59007	0.181872	0.22167	Enriched
Nr3c1_pair1_a	Nr3c1	2.26513	0.182369	0.222183	Enriched
Letm2_pair2_a	Letm2	2.41624	0.183125	0.223018	Enriched
Plcb2_pair1_a	Plcb2	2.62734	0.184279	0.224304	Enriched
Acap3_pair2_a	Acap3	1.4443	0.187475	0.227804	Enriched
Apol9b_pair2_a	Apol9b	2.60561	0.192474	0.2333	Enriched
Ppp1r27_pair2_a	Ppp1r27	1.44686	0.193468	0.234402	Enriched
Rell1_pair2_a	Rell1	1.71989	0.193705	0.234634	Enriched
Sstr1_pair2_a	Sstr1	1.62089	0.193726	0.234652	Enriched
Olfr322_pair1_a	Olfr322	2.28124	0.19438	0.235355	Enriched
Olfr1216_pair2_a	Olfr1216	2.44279	0.195176	0.236242	Enriched
Arhgef16_pair1_a	Arhgef16	1.4328	0.195736	0.23686	Enriched
Mptx2_pair1_a	Mptx2	1.65818	0.197481	0.238737	Enriched
Dmrtc1a_pair2_a	Dmrtc1a	2.06155	0.198825	0.240172	Enriched
Xntrpc_pair1_a	Xntrpc	1.9502	0.199673	0.241076	Enriched
Hyal2_pair2_a	Hyal2	2.10308	0.199891	0.241325	Enriched
Selenon_pair1_a	Selenon	1.79499	0.200606	0.242096	Enriched
Sult1b1_pair1_a	Sult1b1	2.48525	0.200894	0.242394	Enriched
Phospho1_pair1_a	Phospho1	1.44352	0.202702	0.244325	Enriched
Olfr198_pair2_a	Olfr198	1.63166	0.205754	0.247605	Enriched
Dpy19l4_pair1_a	Dpy19l4	1.77961	0.206777	0.248749	Enriched
Elovl4_pair2_a	Elovl4	1.75075	0.207069	0.249079	Enriched
Tctn3_pair2_a	Tctn3	1.4211	0.207216	0.249234	Enriched
Gdf9_pair1_a	Gdf9	2.42686	0.208034	0.250123	Enriched
Tspan11_pair2_a	Tspan11	1.90418	0.208234	0.250327	Enriched
Pou3f3_pair2_a	Pou3f3	1.89334	0.210929	0.2533	Enriched
Mup8_pair1_a	Mup8	1.34794	0.211212	0.253567	Enriched
Ighv8-9_pair2_a	Ighv8-9	2.1919	0.211242	0.253595	Enriched
Nuak2_pair2_a	Nuak2	1.62839	0.21273	0.255158	Enriched
Olfr1445_pair1_a	Olfr1445	1.96674	0.21378	0.256322	Enriched
Vmn1r46_pair2_a	Vmn1r46	1.5509	0.215447	0.258153	Enriched
Olfr715_pair1_a	Olfr715	2.22104	0.216147	0.258899	Enriched
Ddx19b_pair1_a	Ddx19b	2.36075	0.216308	0.259065	Enriched
Potefam1_pair2_a	Potefam1	2.17893	0.218505	0.261491	Enriched
Olfr543_pair2_a	Olfr543	1.96419	0.221397	0.264683	Enriched
Phgr1_pair2_a	Phgr1	1.75038	0.22161	0.264923	Enriched
Epn1_pair1_a	Epn1	2.10736	0.222113	0.265423	Enriched
Wdr37_pair1_a	Wdr37	2.23251	0.222364	0.265693	Enriched
Olfr824_pair2_a	Olfr824	1.73178	0.223079	0.266423	Enriched
Dipk2b_pair1_a	Dipk2b	2.39414	0.223258	0.266622	Enriched
Ighd2-8_pair1_a	Ighd2-8	2.39616	0.223391	0.266749	Enriched
Trav9-2_pair1_a	Trav9-2	2.24168	0.223653	0.267016	Enriched
Rimbp3_pair1_a	Rimbp3	1.74442	0.223724	0.267086	Enriched
Traj42_pair2_a	Traj42	2.27509	0.224384	0.267765	Enriched
Cgref1_pair2_a	Cgref1	1.8292	0.226854	0.270384	Enriched
Olfr1062_pair1_a	Olfr1062	1.63804	0.227154	0.27071	Enriched
Cfap97d2_pair2_a	Cfap97d2	1.38371	0.227234	0.270789	Enriched
4921511C20Rik_pair2_a	4921511C20Rik	1.79493	0.228438	0.272043	Enriched
Skor1_pair2_a	Skor1	1.71202	0.228948	0.272572	Enriched
Sebox_pair2_a	Sebox	1.93579	0.22977	0.273424	Enriched
Vmn2r58_pair2_a	Vmn2r58	2.18241	0.230591	0.274291	Enriched
Yod1_pair2_a	Yod1	1.27068	0.232523	0.276333	Enriched
Dmac2_pair1_a	Dmac2	1.20893	0.234073	0.278039	Enriched
Gripap1_pair2_a	Gripap1	1.96651	0.235728	0.279778	Enriched
Ddit4_pair1_a	Ddit4	1.90413	0.236056	0.280136	Enriched
St13_pair2_a	St13	2.30038	0.236407	0.280503	Enriched
Gm8180_pair2_a	Gm8180	2.54873	0.23804	0.282189	Enriched
Pcmt1_pair2_a	Pcmt1	1.96137	0.238543	0.282696	Enriched
Krtap6-3_pair1_a	Krtap6-3	1.52152	0.239097	0.283287	Enriched
Wfdc15a_pair1_a	Wfdc15a	1.51364	0.239623	0.283845	Enriched
Gm44596_pair1_a	Gm44596	2.16807	0.240618	0.284918	Enriched
Susd4_pair2_a	Susd4	2.46202	0.240973	0.285297	Enriched
Sprr2b_pair2_a	Sprr2b	1.63464	0.241195	0.285506	Enriched
Gm20503_pair2_a	Gm20503	1.91925	0.242355	0.286743	Enriched
Tbc1d23_pair1_a	Tbc1d23	1.16098	0.243586	0.288101	Enriched
Pin4_pair1_a	Pin4	1.58096	0.244489	0.289036	Enriched
Mmp10_pair2_a	Mmp10	1.46832	0.246089	0.290703	Enriched
Dcaf12l2_pair2_a	Dcaf12l2	1.65213	0.246808	0.291451	Enriched
Gm11565_pair1_a	Gm11565	1.81483	0.24698	0.291612	Enriched
Olfr1440_pair1_a	Olfr1440	1.47598	0.247596	0.292265	Enriched
NTC_pair293_a	NTC	2.39328	0.248456	0.293145	Enriched
Trh_pair2_a	Trh	1.84652	0.249487	0.294269	Enriched
Rnf39_pair2_a	Rnf39	1.48367	0.250281	0.295087	Enriched
Polq_pair2_a	Polq	1.50428	0.25053	0.295356	Enriched
Xcr1_pair1_a	Xcr1	1.73113	0.252242	0.297187	Enriched
Fem1al_pair2_a	Fem1al	2.04624	0.252761	0.297704	Enriched
Traj27_pair1_a	Traj27	1.70589	0.253164	0.298069	Enriched
Qdpr_pair2_a	Qdpr	1.48572	0.253487	0.298397	Enriched
Olfr486_pair1_a	Olfr486	1.47201	0.254622	0.299614	Enriched
B3galnt2_pair2_a	B3galnt2	1.77922	0.254854	0.299853	Enriched
Gm28372_pair2_a	Gm28372	1.20629	0.255423	0.300436	Enriched
Gm15262_pair1_a	Gm15262	1.48995	0.258069	0.303263	Enriched
Rundc1_pair2_a	Rundc1	1.88584	0.258883	0.304159	Enriched
Zdhhc1_pair2_a	Zdhhc1	1.92254	0.260949	0.306263	Enriched
1700001F09Rik_pair2_a	1700001F09Rik	2.15336	0.261767	0.307135	Enriched
Sbf1_pair1_a	Sbf1	2.23795	0.26209	0.30748	Enriched
Slc1a3_pair2_a	Slc1a3	1.306	0.263061	0.308487	Enriched
Cdc42ep2_pair2_a	Cdc42ep2	1.41577	0.263214	0.308648	Enriched
Olfr366_pair1_a	Olfr366	1.88265	0.263688	0.309108	Enriched
2210016F16Rik_pair1_a	2210016F16Rik	1.89683	0.264215	0.30969	Enriched
Znrf2_pair1_a	Znrf2	1.75457	0.265987	0.311527	Enriched
Plxdc1_pair2_a	Plxdc1	1.8106	0.26743	0.312996	Enriched
Tax1bp3_pair1_a	Tax1bp3	1.56591	0.268203	0.313793	Enriched
Fam174a_pair1_a	Fam174a	1.78427	0.268242	0.31383	Enriched
Rdh16f1_pair1_a	Rdh16f1	1.35664	0.268504	0.314118	Enriched
Adcyap1_pair2_a	Adcyap1	1.97754	0.270809	0.316537	Enriched
Olfr1406_pair1_a	Olfr1406	1.44509	0.273365	0.319199	Enriched
Olfr584_pair2_a	Olfr584	1.85294	0.274495	0.320373	Enriched
Parvb_pair1_a	Parvb	1.87718	0.276055	0.321965	Enriched
NTC_pair121_a	NTC	1.28223	0.276624	0.322528	Enriched
H3c1_pair2_a	H3c1	1.5111	0.278975	0.324957	Enriched
Pde6b_pair2_a	Pde6b	1.32625	0.279179	0.325167	Enriched
Ppp2r5e_pair1_a	Ppp2r5e	1.43866	0.279494	0.325506	Enriched
Dnajc16_pair2_a	Dnajc16	1.48201	0.280318	0.326374	Enriched
Khdc1c_pair2_a	Khdc1c	1.75204	0.281524	0.327611	Enriched
Cdkn2d_pair1_a	Cdkn2d	1.89027	0.282428	0.328543	Enriched
Fam189b_pair2_a	Fam189b	2.32741	0.283941	0.330042	Enriched
Olfr646_pair1_a	Olfr646	2.06019	0.28428	0.330371	Enriched
Bsx_pair2_a	Bsx	1.6838	0.285551	0.331773	Enriched
7530416G11Rik_pair2_a	7530416G11Rik	1.28723	0.285587	0.331805	Enriched
Arl4c_pair2_a	Arl4c	1.65977	0.28623	0.332468	Enriched
C1qtnf3_pair2_a	C1qtnf3	1.32638	0.286246	0.332476	Enriched
Fbxo22_pair1_a	Fbxo22	1.38235	0.287953	0.334224	Enriched
Podn_pair1_a	Podn	2.18876	0.288638	0.334941	Enriched
Cbln1_pair1_a	Cbln1	1.46743	0.288673	0.334951	Enriched
Mypn_pair1_a	Mypn	1.23172	0.291122	0.33755	Enriched
Lime1_pair2_a	Lime1	2.00997	0.292885	0.339337	Enriched
NTC_pair221_a	NTC	1.95467	0.295585	0.3422	Enriched
Prmt6_pair2_a	Prmt6	1.44769	0.29618	0.342817	Enriched
Kyat1_pair1_a	Kyat1	1.1765	0.29656	0.343189	Enriched
Tbk1_pair1_a	Tbk1	1.20657	0.297338	0.343983	Enriched
Tcaf3_pair2_a	Tcaf3	1.75266	0.298031	0.344649	Enriched
Vmn1r47_pair1_a	Vmn1r47	1.47549	0.29859	0.345171	Enriched
Ubn2_pair2_a	Ubn2	1.48871	0.301225	0.347899	Enriched
Wdfy2_pair1_a	Wdfy2	1.14717	0.301665	0.348344	Enriched
Pitx1_pair2_a	Pitx1	1.99837	0.302113	0.348802	Enriched
0610040J01Rik_pair1_a	0610040J01Rik	1.92373	0.302419	0.349116	Enriched
Akt1s1_pair2_a	Akt1s1	1.55208	0.302627	0.349307	Enriched
Myl2_pair2_a	Myl2	1.66848	0.306078	0.352886	Enriched
Klk1b16_pair2_a	Klk1b16	1.39926	0.30838	0.355241	Enriched
Bhlha9_pair2_a	Bhlha9	1.9575	0.308528	0.355392	Enriched
Rab5b_pair1_a	Rab5b	2.04488	0.310807	0.357797	Enriched
Pak6_pair2_a	Pak6	1.31268	0.311958	0.358972	Enriched
Foxa3_pair2_a	Foxa3	1.64577	0.312697	0.359752	Enriched
Tesl1_pair1_a	Tesl1	1.41432	0.313187	0.360285	Enriched
Fgf9_pair2_a	Fgf9	1.41084	0.316393	0.363516	Enriched
Slc44a1_pair1_a	Slc44a1	1.74243	0.316401	0.363516	Enriched
Aimp1_pair2_a	Aimp1	1.34791	0.316514	0.363606	Enriched
Tex13d_pair2_a	Tex13d	2.15749	0.318072	0.365211	Enriched
Olfr448_pair1_a	Olfr448	1.41612	0.319872	0.367084	Enriched
Lct_pair2_a	Lct	1.36831	0.32018	0.367386	Enriched
Trp53bp1_pair1_a	Trp53bp1	1.73598	0.320503	0.367705	Enriched
Arl10_pair2_a	Arl10	1.43299	0.320709	0.367932	Enriched
Pcdhb3_pair1_a	Pcdhb3	1.00005	0.321511	0.36875	Enriched
Macroh2a1_pair1_a	Macroh2a1	1.80299	0.321527	0.368757	Enriched
Cenpb_pair2_a	Cenpb	1.54152	0.321885	0.369101	Enriched
Olfr251_pair1_a	Olfr251	1.33509	0.32282	0.370034	Enriched
Gnaz_pair1_a	Gnaz	1.51322	0.323311	0.370545	Enriched
Slc22a14_pair1_a	Slc22a14	1.66142	0.32345	0.370674	Enriched
Armt1_pair2_a	Armt1	1.46253	0.323851	0.371061	Enriched
Rims1_pair2_a	Rims1	1.29195	0.325073	0.372298	Enriched
Apba3_pair2_a	Apba3	1.39059	0.327273	0.374596	Enriched
Tshb_pair2_a	Tshb	1.72234	0.327303	0.374621	Enriched
Mettl26_pair2_a	Mettl26	1.42126	0.328566	0.375909	Enriched
Ctse_pair1_a	Ctse	1.85089	0.330358	0.377823	Enriched
Necab2_pair2_a	Necab2	1.75526	0.331536	0.378982	Enriched
Timm8a2_pair1_a	Timm8a2	1.47378	0.331807	0.379259	Enriched
Olfr356_pair1_a	Olfr356	1.68246	0.331965	0.379419	Enriched
Ptgdr_pair1_a	Ptgdr	1.45381	0.332862	0.380391	Enriched
Syndig1_pair2_a	Syndig1	1.85797	0.333571	0.381078	Enriched
Apbb1_pair2_a	Apbb1	1.72306	0.335312	0.382893	Enriched
Plekha6_pair2_a	Plekha6	1.53115	0.337127	0.384711	Enriched
Trem3_pair2_a	Trem3	1.05918	0.338334	0.385906	Enriched
Slfn8_pair2_a	Slfn8	1.95431	0.338492	0.386054	Enriched
Eola1_pair1_a	Eola1	1.87872	0.338786	0.386379	Enriched
Gm6358_pair2_a	Gm6358	1.88543	0.338914	0.386504	Enriched
Ighv1-59_pair1_a	Ighv1-59	1.44015	0.339592	0.387181	Enriched
Ucn3_pair1_a	Ucn3	1.901	0.340054	0.387632	Enriched
A830031A19Rik_pair2_a	A830031A19Rik	1.6683	0.340435	0.388024	Enriched
Gm5901_pair2_a	Gm5901	1.76308	0.340735	0.388322	Enriched
Acnat1_pair2_a	Acnat1	1.12306	0.341001	0.388583	Enriched
Slc25a34_pair2_a	Slc25a34	1.3607	0.34154	0.389128	Enriched
Plp1_pair1_a	Plp1	1.86603	0.341546	0.389128	Enriched
Pdxk_pair1_a	Pdxk	1.12767	0.342447	0.390101	Enriched
Zbtb7b_pair2_a	Zbtb7b	1.82685	0.344169	0.391845	Enriched
Mdh1_pair1_a	Mdh1	1.0931	0.344284	0.391951	Enriched
Olfr640_pair1_a	Olfr640	1.73332	0.344363	0.392012	Enriched
Gm26938_pair1_a	Gm26938	1.8269	0.344464	0.392116	Enriched
Olfr352_pair1_a	Olfr352	1.12187	0.344481	0.392125	Enriched
Ephb3_pair2_a	Ephb3	1.63271	0.344563	0.392208	Enriched
Olfr1065_pair2_a	Olfr1065	1.76279	0.345676	0.393343	Enriched
Gm7247_pair1_a	Gm7247	1.26789	0.346583	0.394277	Enriched
Olfr1504_pair2_a	Olfr1504	1.00556	0.346668	0.394336	Enriched
Gm12689_pair2_a	Gm12689	1.69685	0.3486	0.396332	Enriched
Olfr263_pair2_a	Olfr263	1.27022	0.348762	0.396472	Enriched
Il19_pair2_a	Il19	1.3085	0.350756	0.398486	Enriched
Efcab14_pair2_a	Efcab14	1.28666	0.350879	0.398615	Enriched
Kcnd1_pair1_a	Kcnd1	1.53413	0.351993	0.399726	Enriched
Il1f10_pair2_a	Il1f10	1.90038	0.35204	0.399768	Enriched
Slc15a3_pair1_a	Slc15a3	1.66411	0.352181	0.399884	Enriched
Ugt1a9_pair2_a	Ugt1a9	1.73704	0.352621	0.40034	Enriched
Cacng8_pair2_a	Cacng8	1.46713	0.353492	0.401196	Enriched
Slc7a10_pair1_a	Slc7a10	1.45838	0.354567	0.402327	Enriched
Pmis2_pair1_a	Pmis2	1.40614	0.356309	0.404103	Enriched
Plekhf2_pair2_a	Plekhf2	0.9329	0.356993	0.404757	Enriched
Acss1_pair1_a	Acss1	1.43995	0.357038	0.404786	Enriched
Zfp672_pair2_a	Zfp672	1.25161	0.357432	0.405166	Enriched
Vav1_pair1_a	Vav1	1.17208	0.357541	0.405268	Enriched
Shisa9_pair1_a	Shisa9	1.35622	0.35803	0.405754	Enriched
Hip1_pair1_a	Hip1	1.28154	0.358226	0.405947	Enriched
Pus10_pair1_a	Pus10	1.44281	0.359841	0.407638	Enriched
Cstdc1_pair2_a	Cstdc1	1.24794	0.360856	0.408665	Enriched
Cd207_pair2_a	Cd207	1.58967	0.360949	0.408723	Enriched
Pfkl_pair2_a	Pfkl	1.56586	0.36204	0.409825	Enriched
Bpifa2_pair2_a	Bpifa2	1.72128	0.362535	0.410329	Enriched
Irgm1_pair1_a	Irgm1	1.56382	0.364407	0.412177	Enriched
Zp3_pair2_a	Zp3	1.69018	0.365676	0.413452	Enriched
Serinc3_pair2_a	Serinc3	1.1831	0.365835	0.413621	Enriched
Xkr7_pair2_a	Xkr7	1.20177	0.366483	0.414263	Enriched
Aadacl4fm1_pair2_a	Aadacl4fm1	1.22575	0.367278	0.415094	Enriched
Gm3435_pair1_a	Gm3435	1.7452	0.368377	0.416255	Enriched
Actrt3_pair1_a	Actrt3	1.60914	0.368909	0.416743	Enriched
Tcp10a_pair1_a	Tcp10a	1.4076	0.369127	0.416942	Enriched
Klk1b1_pair2_a	Klk1b1	1.6989	0.369318	0.417147	Enriched
Cpa2_pair1_a	Cpa2	1.47343	0.370256	0.418126	Enriched
Adipoq_pair2_a	Adipoq	1.27771	0.371664	0.419533	Enriched
Chrng_pair2_a	Chrng	1.22483	0.372977	0.420853	Enriched
Traj57_pair2_a	Traj57	1.30749	0.373552	0.421421	Enriched
Scn5a_pair1_a	Scn5a	1.56782	0.374313	0.422221	Enriched
Sema3g_pair2_a	Sema3g	1.61371	0.374935	0.42282	Enriched
Slc66a1_pair2_a	Slc66a1	1.3929	0.375662	0.423592	Enriched
Lrrd1_pair1_a	Lrrd1	1.53631	0.376812	0.424808	Enriched
Traj20_pair2_a	Traj20	1.70885	0.377328	0.42532	Enriched
Olfr923_pair1_a	Olfr923	1.28115	0.378167	0.42623	Enriched
Glod4_pair1_a	Glod4	1.8564	0.378183	0.426237	Enriched
Taar7f_pair2_a	Taar7f	1.24693	0.37887	0.426963	Enriched
Trav6n-5_pair2_a	Trav6n-5	1.39471	0.37929	0.42738	Enriched
Olfr1110_pair1_a	Olfr1110	1.23709	0.379354	0.42744	Enriched
Trav6d-4_pair1_a	Trav6d-4	1.35501	0.379803	0.427875	Enriched
Spata31d1d_pair2_a	Spata31d1d	1.59643	0.380325	0.428358	Enriched
Vmn1r213_pair2_a	Vmn1r213	1.44787	0.380548	0.428558	Enriched
Sult2b1_pair2_a	Sult2b1	1.75571	0.38168	0.429649	Enriched
Cant1_pair1_a	Cant1	1.07971	0.385651	0.433527	Enriched
Rarb_pair2_a	Rarb	1.25249	0.386713	0.434615	Enriched
Tcam1_pair2_a	Tcam1	1.16315	0.387365	0.435252	Enriched
Syngr2_pair2_a	Syngr2	1.57135	0.388002	0.43592	Enriched
Ezhip_pair2_a	Ezhip	1.18828	0.388813	0.436736	Enriched
Igkc_pair1_a	Igkc	1.25158	0.389931	0.437908	Enriched
Srcin1_pair1_a	Srcin1	1.69169	0.390029	0.437985	Enriched
Cabyr_pair1_a	Cabyr	1.63415	0.390507	0.438448	Enriched
Fbxl6_pair1_a	Fbxl6	0.927769	0.390857	0.438816	Enriched
B3gnt4_pair1_a	B3gnt4	1.74218	0.39255	0.44043	Enriched
Gla_pair1_a	Gla	1.68742	0.393354	0.441223	Enriched
Cetn3_pair1_a	Cetn3	1.22377	0.394593	0.442481	Enriched
Mcidas_pair2_a	Mcidas	1.04647	0.395638	0.443568	Enriched
Gdpd2_pair1_a	Gdpd2	1.19741	0.397047	0.445051	Enriched
Chp2_pair1_a	Chp2	0.778074	0.398002	0.446012	Enriched
BC034090_pair2_a	BC034090	1.14431	0.398313	0.446325	Enriched
V1ra8_pair1_a	V1ra8	1.29845	0.398747	0.446774	Enriched
Olfr701_pair2_a	Olfr701	1.5237	0.400127	0.448222	Enriched
Gm7361_pair1_a	Gm7361	1.54097	0.401704	0.449757	Enriched
Syce2_pair2_a	Syce2	1.67199	0.402381	0.450466	Enriched
Gm49425_pair1_a	Gm49425	1.57437	0.402779	0.450862	Enriched
Cotl1_pair2_a	Cotl1	1.50286	0.402944	0.451035	Enriched
Cdc34b_pair1_a	Cdc34b	0.952714	0.403779	0.451822	Enriched
Gm17455_pair1_a	Gm17455	1.23821	0.404265	0.452329	Enriched
Ankrd13d_pair1_a	Ankrd13d	1.58471	0.406094	0.454166	Enriched
Chml_pair2_a	Chml	1.29958	0.40613	0.454194	Enriched
Sct_pair2_a	Sct	1.27552	0.406427	0.454502	Enriched
Scgb1b30_pair2_a	Scgb1b30	1.5628	0.406457	0.454522	Enriched
Ighv6-4_pair1_a	Ighv6-4	1.01271	0.406841	0.454865	Enriched
Klhl4_pair2_a	Klhl4	0.866296	0.406889	0.454907	Enriched
Lcn8_pair1_a	Lcn8	1.44879	0.407314	0.455271	Enriched
Actl7b_pair1_a	Actl7b	1.09369	0.407451	0.455412	Enriched
Hamp2_pair2_a	Hamp2	1.29482	0.407827	0.455758	Enriched
Man1a_pair2_a	Man1a	1.21692	0.409264	0.457178	Enriched
Gal_pair2_a	Gal	1.42974	0.410892	0.458797	Enriched
Myoc_pair2_a	Myoc	1.08635	0.411313	0.459218	Enriched
Cdkl4_pair1_a	Cdkl4	1.06576	0.411823	0.459737	Enriched
NTC_pair41_a	NTC	1.26468	0.41201	0.459912	Enriched
Olfr1217_pair1_a	Olfr1217	1.47127	0.412326	0.460199	Enriched
Ppp1r13l_pair2_a	Ppp1r13l	1.29151	0.41267	0.460495	Enriched
Dop1b_pair1_a	Dop1b	1.47214	0.413569	0.461323	Enriched
Mettl11b_pair1_a	Mettl11b	1.3763	0.413619	0.461355	Enriched
Mtnr1b_pair2_a	Mtnr1b	0.996259	0.413739	0.461445	Enriched
Sergef_pair2_a	Sergef	1.46193	0.414714	0.462375	Enriched
Parp9_pair2_a	Parp9	1.37185	0.414775	0.462393	Enriched
Mrgprg_pair1_a	Mrgprg	1.13881	0.414908	0.462529	Enriched
Gpr34_pair1_a	Gpr34	1.02049	0.41531	0.462952	Enriched
Trav4-4-dv10_pair2_a	Trav4-4-dv10	1.40552	0.415433	0.463077	Enriched
Tbpl1_pair1_a	Tbpl1	1.10297	0.41554	0.463159	Enriched
Acsbg3_pair1_a	Acsbg3	1.33094	0.415754	0.46336	Enriched
Sntb2_pair2_a	Sntb2	1.43838	0.41613	0.463716	Enriched
Pgap3_pair1_a	Pgap3	1.56081	0.418959	0.466553	Enriched
Acadsb_pair1_a	Acadsb	0.905916	0.419386	0.46699	Enriched
Abcd2_pair1_a	Abcd2	0.982286	0.419472	0.467062	Enriched
Tlx3_pair1_a	Tlx3	1.02327	0.423181	0.470619	Enriched
Olfr888_pair1_a	Olfr888	1.01899	0.42532	0.472844	Enriched
Fign_pair1_a	Fign	1.38751	0.425902	0.473428	Enriched
Vegfb_pair1_a	Vegfb	1.55578	0.427122	0.474681	Enriched
Odad4_pair1_a	Odad4	1.5581	0.427352	0.474911	Enriched
Abca13_pair2_a	Abca13	1.47072	0.427518	0.475058	Enriched
B4galt7_pair2_a	B4galt7	0.812903	0.428265	0.47581	Enriched
Ighv14-1_pair2_a	Ighv14-1	1.17031	0.428601	0.476158	Enriched
Ybx2_pair2_a	Ybx2	1.50531	0.43127	0.478839	Enriched
Bcl3_pair1_a	Bcl3	0.896954	0.431314	0.478875	Enriched
Bpifb9b_pair2_a	Bpifb9b	1.62823	0.431627	0.479183	Enriched
Olfr556_pair1_a	Olfr556	1.09795	0.432001	0.479521	Enriched
Klk8_pair2_a	Klk8	1.16596	0.432023	0.479533	Enriched
Spaca9_pair2_a	Spaca9	1.28534	0.43227	0.479769	Enriched
Fhip2b_pair1_a	Fhip2b	0.947025	0.433506	0.48101	Enriched
Mmp21_pair1_a	Mmp21	1.52248	0.433533	0.481027	Enriched
Usp33_pair1_a	Usp33	0.966805	0.435474	0.482947	Enriched
Bhlhe23_pair1_a	Bhlhe23	1.46581	0.436018	0.483511	Enriched
H2ac7_pair1_a	H2ac7	0.917704	0.436629	0.48415	Enriched
Trav13-1_pair1_a	Trav13-1	1.43104	0.437777	0.485358	Enriched
Cryzl1_pair1_a	Cryzl1	1.012	0.438187	0.485707	Enriched
Ski_pair2_a	Ski	1.00794	0.438665	0.486145	Enriched
Ppm1f_pair2_a	Ppm1f	0.94668	0.439614	0.487067	Enriched
S100a16_pair2_a	S100a16	1.00446	0.441225	0.488654	Enriched
Cdc25b_pair1_a	Cdc25b	1.07009	0.441355	0.488772	Enriched
Fam3c_pair1_a	Fam3c	0.844013	0.441714	0.489116	Enriched
Acsm2_pair2_a	Acsm2	1.1918	0.442224	0.489563	Enriched
Pcsk1n_pair2_a	Pcsk1n	1.05968	0.443297	0.49062	Enriched
Trav16d-dv11_pair1_a	Trav16d-dv11	1.522	0.443895	0.491215	Enriched
Larp4b_pair2_a	Larp4b	0.935913	0.444871	0.492229	Enriched
Pdxp_pair2_a	Pdxp	0.823368	0.44492	0.49227	Enriched
Ccdc171_pair2_a	Ccdc171	1.24625	0.445206	0.492547	Enriched
Sigirr_pair1_a	Sigirr	1.30549	0.447174	0.494538	Enriched
Sprr1a_pair2_a	Sprr1a	1.44808	0.447348	0.494717	Enriched
Tmem238_pair2_a	Tmem238	1.25304	0.447423	0.494787	Enriched
Coro6_pair1_a	Coro6	1.22068	0.448912	0.496274	Enriched
Gm26657_pair2_a	Gm26657	0.905902	0.450259	0.497616	Enriched
Pabpn1_pair1_a	Pabpn1	1.20278	0.450845	0.498215	Enriched
Gjb1_pair1_a	Gjb1	1.17764	0.451295	0.498694	Enriched
NTC_pair491_a	NTC	1.37185	0.451663	0.499087	Enriched
Serpina3k_pair2_a	Serpina3k	0.948418	0.451681	0.499094	Enriched
Psma8_pair2_a	Psma8	0.951302	0.452187	0.499626	Enriched
Ccdc191_pair1_a	Ccdc191	0.918426	0.452434	0.499872	Enriched
Lypd6b_pair2_a	Lypd6b	1.21188	0.452609	0.500038	Enriched
Cnn3_pair2_a	Cnn3	1.38764	0.453526	0.500944	Enriched
Tecr_pair1_a	Tecr	1.46713	0.453722	0.501134	Enriched
Trim31_pair2_a	Trim31	1.06256	0.453866	0.501279	Enriched
5031439G07Rik_pair1_a	5031439G07Rik	1.29876	0.455372	0.502794	Enriched
C1galt1c1_pair2_a	C1galt1c1	1.09609	0.455409	0.502822	Enriched
Fancf_pair2_a	Fancf	1.03803	0.455491	0.502899	Enriched
Gm3696_pair1_a	Gm3696	1.08966	0.456392	0.503785	Enriched
Cacng4_pair1_a	Cacng4	1.04413	0.456432	0.503816	Enriched
Krtap4-6_pair2_a	Krtap4-6	1.04109	0.457406	0.504783	Enriched
Fam47e_pair1_a	Fam47e	0.967478	0.458374	0.505743	Enriched
Btbd8_pair1_a	Btbd8	1.13163	0.458983	0.506307	Enriched
Olfr618_pair1_a	Olfr618	1.07064	0.459615	0.506895	Enriched
Ripor1_pair1_a	Ripor1	1.06233	0.459929	0.507146	Enriched
Zpld2_pair2_a	Zpld2	1.0404	0.46109	0.508264	Enriched
NTC_pair318_a	NTC	1.45921	0.462542	0.509701	Enriched
Gpr141_pair2_a	Gpr141	1.02711	0.462776	0.509945	Enriched
Isoc2a_pair1_a	Isoc2a	0.85588	0.465487	0.512603	Enriched
Gm1330_pair1_a	Gm1330	1.45181	0.465568	0.512678	Enriched
Has3_pair2_a	Has3	1.01097	0.465665	0.512772	Enriched
Ncf1_pair2_a	Ncf1	0.990824	0.46584	0.512937	Enriched
Usp21_pair1_a	Usp21	0.891893	0.466198	0.51328	Enriched
Nat8f1_pair1_a	Nat8f1	0.836812	0.466206	0.51328	Enriched
Dsel_pair2_a	Dsel	1.06068	0.466939	0.514009	Enriched
Ppp2r5d_pair1_a	Ppp2r5d	0.826933	0.467973	0.515038	Enriched
Skor2_pair1_a	Skor2	1.06386	0.468199	0.515218	Enriched
Tex21_pair1_a	Tex21	1.32197	0.468697	0.515683	Enriched
Usp17la_pair1_a	Usp17la	1.34069	0.470659	0.517552	Enriched
Mtmr12_pair2_a	Mtmr12	0.95981	0.47103	0.517891	Enriched
Gnai3_pair1_a	Gnai3	0.797926	0.471367	0.518178	Enriched
Fam124a_pair1_a	Fam124a	1.26089	0.47149	0.518299	Enriched
Adam1b_pair1_a	Adam1b	1.09532	0.472168	0.518961	Enriched
Kcnrg_pair2_a	Kcnrg	1.46233	0.472938	0.519697	Enriched
Snrpn_pair1_a	Snrpn	0.901351	0.474313	0.521111	Enriched
Svip_pair1_a	Svip	1.17235	0.476541	0.523377	Enriched
Gm34066_pair1_a	Gm34066	0.893494	0.476829	0.52368	Enriched
Gm20509_pair2_a	Gm20509	0.782587	0.477537	0.524373	Enriched
Epn3_pair1_a	Epn3	1.05876	0.478612	0.525485	Enriched
Zfp804a_pair2_a	Zfp804a	1.43377	0.478613	0.525485	Enriched
Olfr166_pair1_a	Olfr166	1.56891	0.479078	0.525869	Enriched
Rsl1_pair1_a	Rsl1	1.24646	0.479172	0.525941	Enriched
Lrrc27_pair1_a	Lrrc27	1.40325	0.479181	0.525941	Enriched
Coprs_pair1_a	Coprs	1.30201	0.479632	0.526351	Enriched
Cfap65_pair2_a	Cfap65	1.07044	0.480228	0.526907	Enriched
Fem1a_pair2_a	Fem1a	0.941474	0.480647	0.527296	Enriched
Zdhhc1_pair1_a	Zdhhc1	0.968216	0.480852	0.527465	Enriched
Mypop_pair2_a	Mypop	1.25382	0.481304	0.52789	Enriched
Trim61_pair1_a	Trim61	0.809679	0.482153	0.528752	Enriched
Tcea2_pair1_a	Tcea2	1.03753	0.482588	0.529158	Enriched
BC053393_pair2_a	BC053393	1.16927	0.48272	0.529289	Enriched
Pex1_pair2_a	Pex1	0.909892	0.48305	0.529608	Enriched
Dpep1_pair1_a	Dpep1	0.873197	0.484312	0.530851	Enriched
Crebzf_pair1_a	Crebzf	1.32399	0.484454	0.530978	Enriched
Olfr313_pair2_a	Olfr313	0.911346	0.484625	0.531137	Enriched
Olfr53_pair2_a	Olfr53	1.03791	0.485586	0.532092	Enriched
Spata25_pair2_a	Spata25	0.910229	0.485807	0.532319	Enriched
Gimap1_pair1_a	Gimap1	1.3121	0.485987	0.532432	Enriched
Nhlrc1_pair1_a	Nhlrc1	0.981376	0.486842	0.533269	Enriched
Stfa1_pair1_a	Stfa1	1.30557	0.488439	0.534848	Enriched
Olfr107_pair2_a	Olfr107	1.12736	0.48949	0.535899	Enriched
A030014E15Rik_pair1_a	A030014E15Rik	1.1673	0.490225	0.536575	Enriched
Gm13539_pair1_a	Gm13539	0.858559	0.491889	0.538124	Enriched
Ighv1-12_pair2_a	Ighv1-12	0.722722	0.492194	0.538401	Enriched
Olfr724_pair2_a	Olfr724	0.878764	0.493336	0.539365	Enriched
Aimp2_pair1_a	Aimp2	1.21857	0.493591	0.539629	Enriched
Zfp39_pair2_a	Zfp39	1.28538	0.493729	0.539765	Enriched
St8sia5_pair1_a	St8sia5	1.07169	0.49666	0.542595	Enriched
Hbb-y_pair2_a	Hbb-y	1.16776	0.497633	0.543557	Enriched
Rpl36a_pair1_a	Rpl36a	1.06428	0.497872	0.543786	Enriched
Zfp322a_pair2_a	Zfp322a	0.717413	0.49812	0.544017	Enriched
Car7_pair2_a	Car7	1.0197	0.498302	0.544187	Enriched
D630023F18Rik_pair2_a	D630023F18Rik	1.25069	0.498464	0.54432	Enriched
8030462N17Rik_pair2_a	8030462N17Rik	1.26615	0.498521	0.544368	Enriched
Foxp2_pair1_a	Foxp2	0.933977	0.499257	0.545056	Enriched
Prrt1_pair1_a	Prrt1	1.22668	0.499959	0.545722	Enriched
Pik3c2a_pair2_a	Pik3c2a	1.02933	0.500003	0.545755	Enriched
Olfr794_pair2_a	Olfr794	1.15967	0.500124	0.545859	Enriched
Aff2_pair2_a	Aff2	1.0629	0.500969	0.546681	Enriched
Card9_pair2_a	Card9	1.04449	0.501855	0.547487	Enriched
NTC_pair274_a	NTC	1.29306	0.502321	0.547937	Enriched
Gip_pair1_a	Gip	0.960652	0.502612	0.548212	Enriched
Gm648_pair2_a	Gm648	0.968999	0.502837	0.548427	Enriched
Zfp764_pair1_a	Zfp764	1.26171	0.504143	0.549721	Enriched
Arrb1_pair2_a	Arrb1	0.94713	0.504276	0.549836	Enriched
Rhpn1_pair2_a	Rhpn1	1.224	0.504344	0.549896	Enriched
Svopl_pair2_a	Svopl	1.10315	0.505981	0.551477	Enriched
Pan3_pair2_a	Pan3	1.13844	0.507064	0.552453	Enriched
Ifi211_pair2_a	Ifi211	1.14677	0.507439	0.552802	Enriched
Hmgn1_pair1_a	Hmgn1	0.943161	0.508433	0.553761	Enriched
Camk2n1_pair2_a	Camk2n1	1.05771	0.509472	0.554797	Enriched
Gcnt3_pair2_a	Gcnt3	1.24294	0.512104	0.557443	Enriched
Defa26_pair1_a	Defa26	0.997293	0.51248	0.557793	Enriched
Klc4_pair1_a	Klc4	1.11607	0.513044	0.558347	Enriched
Trp53i11_pair2_a	Trp53i11	0.916951	0.514715	0.560004	Enriched
Ptpdc1_pair2_a	Ptpdc1	1.21084	0.514923	0.5602	Enriched
Bax_pair2_a	Bax	0.617121	0.515016	0.560257	Enriched
Ins2_pair2_a	Ins2	1.02326	0.515195	0.560393	Enriched
Olfr972_pair1_a	Olfr972	1.09215	0.516188	0.561324	Enriched
Cks1brt_pair2_a	Cks1brt	0.853971	0.517481	0.562597	Enriched
Plpp7_pair2_a	Plpp7	0.877303	0.517653	0.562769	Enriched
Iqsec3_pair2_a	Iqsec3	1.1914	0.517888	0.562995	Enriched
Dcaf6_pair2_a	Dcaf6	0.89221	0.518191	0.56331	Enriched
Igkv3-2_pair1_a	Igkv3-2	0.943161	0.518481	0.563565	Enriched
Gm20824_pair2_a	Gm20824	1.07089	0.518937	0.564016	Enriched
Gm38119_pair1_a	Gm38119	0.853913	0.519278	0.564327	Enriched
Pnma2_pair1_a	Pnma2	1.00467	0.519385	0.564413	Enriched
Retreg3_pair2_a	Retreg3	1.14757	0.519748	0.564763	Enriched
Osbpl8_pair1_a	Osbpl8	1.10385	0.521049	0.566056	Enriched
1600012H06Rik_pair2_a	1600012H06Rik	1.11944	0.521061	0.566056	Enriched
Sgpp1_pair2_a	Sgpp1	1.10559	0.521179	0.566154	Enriched
E030018B13Rik_pair2_a	E030018B13Rik	1.15248	0.521314	0.566286	Enriched
Il22b_pair2_a	Il22b	0.837193	0.522087	0.567021	Enriched
Psrc1_pair2_a	Psrc1	0.803062	0.523083	0.567924	Enriched
BC029722_pair1_a	BC029722	1.20862	0.523916	0.568737	Enriched
Ranbp10_pair1_a	Ranbp10	0.955324	0.525531	0.570296	Enriched
Stum_pair2_a	Stum	0.844067	0.525714	0.570449	Enriched
Pnmt_pair2_a	Pnmt	1.01592	0.526129	0.570824	Enriched
Afap1l1_pair1_a	Afap1l1	1.0166	0.526292	0.570956	Enriched
Cfap418_pair1_a	Cfap418	1.04597	0.526389	0.571031	Enriched
Rnaset2a_pair2_a	Rnaset2a	1.09116	0.526865	0.571511	Enriched
Mfsd6l_pair2_a	Mfsd6l	0.907998	0.526935	0.571548	Enriched
Tmem50b_pair1_a	Tmem50b	0.658183	0.52707	0.571679	Enriched
Mageh1_pair1_a	Mageh1	0.852585	0.527376	0.571997	Enriched
Zfp286_pair1_a	Zfp286	1.00286	0.527527	0.57213	Enriched
Cacybp_pair1_a	Cacybp	0.720124	0.527593	0.572186	Enriched
Cadps2_pair2_a	Cadps2	0.888086	0.528082	0.572627	Enriched
Chchd7_pair2_a	Chchd7	1.02488	0.529091	0.573569	Enriched
Nacad_pair2_a	Nacad	1.27579	0.529525	0.574009	Enriched
Ndp_pair1_a	Ndp	1.13139	0.5318	0.576264	Enriched
2900026A02Rik_pair1_a	2900026A02Rik	0.97218	0.534129	0.578635	Enriched
NTC_pair419_a	NTC	1.02598	0.53635	0.580843	Enriched
Pld5_pair1_a	Pld5	0.642286	0.536803	0.581261	Enriched
Panx3_pair1_a	Panx3	1.14161	0.537808	0.582222	Enriched
Trpv5_pair2_a	Trpv5	0.71354	0.538663	0.583087	Enriched
NTC_pair176_a	NTC	0.750053	0.538886	0.583282	Enriched
Galntl6_pair2_a	Galntl6	0.78121	0.539662	0.584045	Enriched
Mapk4_pair2_a	Mapk4	0.959145	0.541582	0.585862	Enriched
Colq_pair1_a	Colq	0.675421	0.542076	0.586342	Enriched
Per3_pair1_a	Per3	1.09539	0.542084	0.586342	Enriched
Tmf1_pair2_a	Tmf1	0.847357	0.5425	0.586716	Enriched
Ssx9_pair1_a	Ssx9	0.993976	0.542516	0.586718	Enriched
Sntg1_pair1_a	Sntg1	0.702314	0.544258	0.588401	Enriched
Col6a2_pair1_a	Col6a2	0.84217	0.544706	0.588824	Enriched
Rhox10_pair1_a	Rhox10	0.907276	0.544754	0.58886	Enriched
Ticam2_pair2_a	Ticam2	0.623476	0.545124	0.589139	Enriched
Flrt3_pair2_a	Flrt3	0.841768	0.546708	0.590709	Enriched
Peli3_pair2_a	Peli3	1.12195	0.547065	0.591018	Enriched
Ildr1_pair1_a	Ildr1	0.833961	0.547292	0.591223	Enriched
Chchd2_pair2_a	Chchd2	1.34893	0.547299	0.591223	Enriched
Fam216b_pair2_a	Fam216b	1.17038	0.547654	0.591516	Enriched
Gm10945_pair2_a	Gm10945	1.01043	0.547764	0.591571	Enriched
Pla2g2c_pair1_a	Pla2g2c	0.599619	0.547997	0.591804	Enriched
Traj34_pair2_a	Traj34	0.824722	0.548482	0.592253	Enriched
Crygd_pair2_a	Crygd	0.855855	0.548564	0.59231	Enriched
Defb39_pair2_a	Defb39	0.552178	0.549055	0.592779	Enriched
S100a8_pair2_a	S100a8	0.909163	0.550215	0.593907	Enriched
Lor_pair1_a	Lor	0.827618	0.55026	0.59394	Enriched
Lysmd3_pair2_a	Lysmd3	0.952722	0.550439	0.594101	Enriched
Gm21876_pair2_a	Gm21876	0.794039	0.551703	0.595216	Enriched
Tuba1c_pair1_a	Tuba1c	1.056	0.552226	0.595702	Enriched
Zbtb6_pair2_a	Zbtb6	0.802174	0.553268	0.596687	Enriched
Map4k5_pair1_a	Map4k5	1.12244	0.553469	0.59684	Enriched
Zfp689_pair1_a	Zfp689	0.90214	0.553683	0.597009	Enriched
Csn1s2b_pair1_a	Csn1s2b	1.0517	0.554713	0.597979	Enriched
Ube2q2_pair1_a	Ube2q2	0.902329	0.555296	0.598575	Enriched
D130043K22Rik_pair2_a	D130043K22Rik	0.628861	0.555714	0.59901	Enriched
A630023A22Rik_pair2_a	A630023A22Rik	0.86797	0.556255	0.599531	Enriched
Pgrmc1_pair1_a	Pgrmc1	0.942382	0.556694	0.599973	Enriched
Zfp710_pair2_a	Zfp710	1.08981	0.556927	0.600193	Enriched
Prrc2b_pair2_a	Prrc2b	0.717755	0.557054	0.600282	Enriched
6430550D23Rik_pair2_a	6430550D23Rik	0.884687	0.557527	0.600713	Enriched
Zfp526_pair2_a	Zfp526	1.12061	0.557868	0.601033	Enriched
Slco1a4_pair2_a	Slco1a4	1.06814	0.558101	0.601206	Enriched
P2rx6_pair2_a	P2rx6	1.10529	0.558245	0.601329	Enriched
Pcm1_pair2_a	Pcm1	0.58959	0.558695	0.601752	Enriched
Cd151_pair2_a	Cd151	1.00499	0.558717	0.601759	Enriched
E130114P18Rik_pair2_a	E130114P18Rik	0.852543	0.559606	0.602622	Enriched
Olfr613_pair1_a	Olfr613	1.03902	0.559915	0.602939	Enriched
Ssbp2_pair2_a	Ssbp2	0.737797	0.560954	0.603947	Enriched
Prdx4_pair1_a	Prdx4	0.855084	0.562605	0.605567	Enriched
Gjc1_pair2_a	Gjc1	0.63575	0.564524	0.607474	Enriched
Olfr560_pair1_a	Olfr560	1.00641	0.565911	0.608775	Enriched
Hoxc12_pair1_a	Hoxc12	0.966063	0.565969	0.608821	Enriched
Gm15091_pair1_a	Gm15091	0.773525	0.567689	0.61047	Enriched
Actc1_pair2_a	Actc1	0.96907	0.567693	0.61047	Enriched
NTC_pair240_a	NTC	0.762101	0.568524	0.611235	Enriched
Lce1g_pair1_a	Lce1g	1.02878	0.569628	0.612279	Enriched
Neb_pair2_a	Neb	0.658668	0.570048	0.612682	Enriched
Ifitm6_pair2_a	Ifitm6	0.909882	0.570119	0.612727	Enriched
Aox3_pair2_a	Aox3	0.752442	0.571668	0.614214	Enriched
Cpeb4_pair1_a	Cpeb4	0.881139	0.572427	0.614934	Enriched
Cpq_pair2_a	Cpq	0.637328	0.57266	0.615105	Enriched
Kcnk10_pair2_a	Kcnk10	0.54922	0.572743	0.615161	Enriched
Vcan_pair1_a	Vcan	0.795968	0.573187	0.615541	Enriched
Wnt8b_pair2_a	Wnt8b	0.821717	0.573277	0.615606	Enriched
Trbv23_pair2_a	Trbv23	0.584945	0.574338	0.616618	Enriched
Cspp1_pair2_a	Cspp1	0.788714	0.574459	0.616715	Enriched
Pln_pair1_a	Pln	1.06486	0.575183	0.617412	Enriched
Cpxm1_pair2_a	Cpxm1	0.648988	0.575235	0.617445	Enriched
Nme7_pair1_a	Nme7	0.77955	0.575626	0.617839	Enriched
Ccdc125_pair2_a	Ccdc125	0.81897	0.576	0.61816	Enriched
Armcx2_pair2_a	Armcx2	0.604333	0.576182	0.618318	Enriched
Kcnh8_pair1_a	Kcnh8	0.780592	0.577043	0.619101	Enriched
Plcg2_pair1_a	Plcg2	0.729248	0.577092	0.619109	Enriched
Rnf212b_pair2_a	Rnf212b	0.80049	0.577226	0.619217	Enriched
Usp51_pair1_a	Usp51	0.933597	0.577249	0.619226	Enriched
Pitx2_pair1_a	Pitx2	0.638095	0.578941	0.62096	Enriched
Trav9-2_pair2_a	Trav9-2	0.75417	0.580272	0.622259	Enriched
1700013G24Rik_pair2_a	1700013G24Rik	0.74459	0.581014	0.622957	Enriched
Pcdhgc4_pair1_a	Pcdhgc4	0.761613	0.581159	0.623064	Enriched
Rcan1_pair2_a	Rcan1	1.00259	0.581613	0.6234	Enriched
Nsg2_pair2_a	Nsg2	0.876943	0.581624	0.6234	Enriched
Hpcal4_pair2_a	Hpcal4	1.04633	0.581905	0.623667	Enriched
Fndc9_pair2_a	Fndc9	0.951676	0.581919	0.623667	Enriched
Zfp526_pair1_a	Zfp526	1.01466	0.582134	0.623865	Enriched
Carhsp1_pair2_a	Carhsp1	0.867625	0.58239	0.624082	Enriched
Ccdc153_pair2_a	Ccdc153	0.617312	0.582397	0.624082	Enriched
Klra10_pair2_a	Klra10	0.686322	0.584417	0.62597	Enriched
Ascl3_pair2_a	Ascl3	1.03591	0.586335	0.627743	Enriched
Olfr646_pair2_a	Olfr646	0.998299	0.586346	0.627743	Enriched
Brwd3_pair1_a	Brwd3	0.964758	0.587095	0.628463	Enriched
Skint6_pair2_a	Skint6	0.697305	0.587633	0.62899	Enriched
Atg3_pair2_a	Atg3	0.980877	0.587906	0.629233	Enriched
Gm42674_pair2_a	Gm42674	0.841035	0.588027	0.62933	Enriched
Figla_pair2_a	Figla	0.940455	0.588194	0.629459	Enriched
Erc2_pair2_a	Erc2	0.806561	0.588303	0.629543	Enriched
Gvin2_pair1_a	Gvin2	0.754809	0.588817	0.630027	Enriched
2010003K11Rik_pair2_a	2010003K11Rik	0.700224	0.589176	0.630314	Enriched
Cntn2_pair2_a	Cntn2	0.731896	0.589455	0.630563	Enriched
Gp1bb_pair2_a	Gp1bb	1.00745	0.589553	0.630635	Enriched
mt-Co1_pair2_a	mt-Co1	0.661426	0.589717	0.630778	Enriched
Mill2_pair1_a	Mill2	0.869566	0.589889	0.630946	Enriched
Il1b_pair1_a	Il1b	0.593484	0.589982	0.631012	Enriched
Gimap5_pair2_a	Gimap5	1.0554	0.590489	0.631522	Enriched
NTC_pair40_a	NTC	1.00299	0.59096	0.631992	Enriched
Oca2_pair1_a	Oca2	0.510358	0.591396	0.632426	Enriched
1110059G10Rik_pair1_a	1110059G10Rik	0.65075	0.591421	0.632436	Enriched
Erich4_pair1_a	Erich4	1.08367	0.593036	0.633999	Enriched
Olfr199_pair2_a	Olfr199	0.713017	0.593098	0.634044	Enriched
Evx2_pair1_a	Evx2	0.952322	0.593117	0.634044	Enriched
Ly6g2_pair2_a	Ly6g2	0.816162	0.593125	0.634044	Enriched
Apoa1_pair1_a	Apoa1	0.935521	0.593728	0.634657	Enriched
Tmem104_pair2_a	Tmem104	0.81307	0.593973	0.634847	Enriched
Mefv_pair1_a	Mefv	0.604976	0.594627	0.635452	Enriched
Pakap_pair1_a	Pakap	0.916355	0.594942	0.63574	Enriched
Gm32742_pair2_a	Gm32742	1.03536	0.595169	0.635916	Enriched
Lelp1_pair2_a	Lelp1	0.774314	0.595311	0.636018	Enriched
Vmn1r127_pair1_a	Vmn1r127	0.823958	0.595746	0.6364	Enriched
Tmem212_pair1_a	Tmem212	0.862053	0.597254	0.637829	Enriched
Cdcp2_pair2_a	Cdcp2	0.916801	0.598237	0.638714	Enriched
Gm17026_pair1_a	Gm17026	0.779745	0.598789	0.639237	Enriched
Vmn2r56_pair1_a	Vmn2r56	0.911973	0.598814	0.639247	Enriched
Nectin2_pair2_a	Nectin2	0.801418	0.599434	0.639859	Enriched
Potefam3c_pair1_a	Potefam3c	0.578602	0.600965	0.641343	Enriched
Nkx1-1_pair2_a	Nkx1-1	0.994061	0.601334	0.641704	Enriched
Clip4_pair1_a	Clip4	0.889939	0.601498	0.641846	Enriched
Vmn1r197_pair2_a	Vmn1r197	0.753155	0.60246	0.642739	Enriched
Igkv6-15_pair1_a	Igkv6-15	0.716344	0.602565	0.642835	Enriched
Cytl1_pair1_a	Cytl1	0.727087	0.603985	0.644233	Enriched
Gdnf_pair1_a	Gdnf	0.8531	0.604542	0.644744	Enriched
Vmn1r7_pair2_a	Vmn1r7	0.825746	0.604966	0.645146	Enriched
Ern1_pair2_a	Ern1	0.945422	0.605652	0.645767	Enriched
Poln_pair2_a	Poln	1.09902	0.605658	0.645767	Enriched
Pnpla3_pair2_a	Pnpla3	0.530753	0.606371	0.646444	Enriched
Gm20737_pair2_a	Gm20737	0.906825	0.607283	0.647332	Enriched
Ccdc68_pair2_a	Ccdc68	0.902234	0.60764	0.647578	Enriched
Gm15737_pair2_a	Gm15737	0.906825	0.608477	0.648336	Enriched
Mfsd4b1_pair1_a	Mfsd4b1	0.453568	0.608621	0.648473	Enriched
Pramel16_pair1_a	Pramel16	0.753564	0.608655	0.648492	Enriched
Lgals3bp_pair1_a	Lgals3bp	0.780287	0.608772	0.648567	Enriched
Vmn1r2_pair2_a	Vmn1r2	0.72954	0.609033	0.648777	Enriched
Mroh4_pair1_a	Mroh4	0.882792	0.609416	0.649102	Enriched
Iqcf5_pair1_a	Iqcf5	0.913215	0.610163	0.649814	Enriched
Klrb1f_pair2_a	Klrb1f	0.726537	0.61018	0.649814	Enriched
Itga9_pair1_a	Itga9	0.493777	0.610209	0.649828	Enriched
Ascl4_pair2_a	Ascl4	0.926501	0.610617	0.650247	Enriched
Zfp459_pair1_a	Zfp459	0.908642	0.6114	0.650963	Enriched
Ighg2b_pair1_a	Ighg2b	0.936508	0.611436	0.650984	Enriched
Gm9602_pair2_a	Gm9602	0.785136	0.611872	0.651347	Enriched
Abhd10_pair2_a	Abhd10	0.779457	0.612393	0.651818	Enriched
Phf6_pair2_a	Phf6	0.939442	0.612795	0.652161	Enriched
Naa11_pair2_a	Naa11	0.912215	0.61284	0.65218	Enriched
1700003H04Rik_pair1_a	1700003H04Rik	0.840812	0.61325	0.652595	Enriched
Jph4_pair2_a	Jph4	0.773092	0.613448	0.65274	Enriched
Defa41_pair1_a	Defa41	0.554973	0.6135	0.652776	Enriched
Gm13398_pair2_a	Gm13398	0.811865	0.614204	0.653475	Enriched
Zcchc13_pair2_a	Zcchc13	0.69593	0.614915	0.654122	Enriched
Gga2_pair1_a	Gga2	0.47558	0.615038	0.654228	Enriched
Ak6_pair2_a	Ak6	0.742377	0.615992	0.655141	Enriched
Capn8_pair2_a	Capn8	0.729577	0.616087	0.655225	Enriched
Vps29_pair2_a	Vps29	0.902503	0.61643	0.655539	Enriched
Fndc3b_pair1_a	Fndc3b	0.726604	0.616844	0.655928	Enriched
Uhmk1_pair1_a	Uhmk1	0.707696	0.617355	0.656369	Enriched
Frmd5_pair1_a	Frmd5	0.656597	0.617489	0.656478	Enriched
Glra4_pair1_a	Glra4	0.987466	0.617535	0.656501	Enriched
Smok2b_pair2_a	Smok2b	0.941053	0.619542	0.658491	Enriched
Crhr1_pair2_a	Crhr1	0.854288	0.619696	0.658638	Enriched
Marchf2_pair2_a	Marchf2	0.625765	0.620062	0.658976	Enriched
Fahd2a_pair1_a	Fahd2a	0.679785	0.62149	0.66034	Enriched
Prl8a8_pair1_a	Prl8a8	0.452741	0.621645	0.660471	Enriched
Cdc42ep4_pair1_a	Cdc42ep4	0.775106	0.622141	0.660892	Enriched
Insrr_pair2_a	Insrr	0.606052	0.622368	0.661086	Enriched
Cbln4_pair1_a	Cbln4	0.945881	0.623529	0.662165	Enriched
Magea6_pair2_a	Magea6	0.881829	0.62464	0.66326	Enriched
Fam71b_pair1_a	Fam71b	0.772863	0.624967	0.66357	Enriched
Nxf2_pair1_a	Nxf2	0.812426	0.625939	0.664536	Enriched
Ceacam2_pair2_a	Ceacam2	0.815529	0.626525	0.665141	Enriched
Syngr3_pair2_a	Syngr3	0.815097	0.626824	0.665407	Enriched
Gm10944_pair2_a	Gm10944	0.864427	0.62767	0.666236	Enriched
Pfkfb3_pair1_a	Pfkfb3	0.645382	0.62777	0.666325	Enriched
Cep162_pair1_a	Cep162	0.795125	0.629126	0.667593	Enriched
Atp4b_pair2_a	Atp4b	0.758876	0.629556	0.668014	Enriched
Gas2l3_pair1_a	Gas2l3	0.857866	0.630009	0.668461	Enriched
Pde9a_pair1_a	Pde9a	0.721215	0.630225	0.668638	Enriched
Bex1_pair1_a	Bex1	0.853917	0.630511	0.668924	Enriched
Aoc1l2_pair1_a	Aoc1l2	0.842106	0.630774	0.669152	Enriched
Gm3072_pair1_a	Gm3072	0.930931	0.631634	0.669978	Enriched
Gm17387_pair2_a	Gm17387	0.773074	0.632153	0.670476	Enriched
Gsta3_pair2_a	Gsta3	0.709431	0.632384	0.670687	Enriched
Kcns2_pair2_a	Kcns2	0.645178	0.632776	0.671084	Enriched
Wfdc15b_pair2_a	Wfdc15b	0.90655	0.632992	0.671262	Enriched
Ssxb5_pair2_a	Ssxb5	0.783205	0.634344	0.67261	Enriched
Efcc1_pair1_a	Efcc1	0.782912	0.634457	0.672678	Enriched
Vmn1r91_pair2_a	Vmn1r91	0.668431	0.634684	0.672867	Enriched
Magea5_pair1_a	Magea5	0.741177	0.634995	0.673162	Enriched
H2-DMb1_pair2_a	H2-DMb1	0.728539	0.635497	0.673612	Enriched
Hdac8_pair2_a	Hdac8	0.84098	0.635634	0.673718	Enriched
Col15a1_pair2_a	Col15a1	0.751414	0.636233	0.674249	Enriched
Skap1_pair2_a	Skap1	0.707881	0.636337	0.674341	Enriched
Hoxa5_pair2_a	Hoxa5	0.810441	0.637172	0.67514	Enriched
Snx31_pair2_a	Snx31	0.567051	0.637193	0.675144	Enriched
Il17f_pair1_a	Il17f	0.598786	0.63763	0.675538	Enriched
Hgsnat_pair2_a	Hgsnat	0.747628	0.638041	0.675915	Enriched
Bace2_pair2_a	Bace2	0.831428	0.640341	0.678027	Enriched
Svs6_pair1_a	Svs6	0.696993	0.640415	0.67807	Enriched
Traj24_pair1_a	Traj24	0.719971	0.640689	0.678308	Enriched
1810009J06Rik_pair2_a	1810009J06Rik	0.607496	0.641257	0.678883	Enriched
Rnf181_pair2_a	Rnf181	0.832848	0.641306	0.678894	Enriched
Epb41l2_pair1_a	Epb41l2	0.552684	0.641325	0.678894	Enriched
Ldoc1_pair2_a	Ldoc1	0.542366	0.641631	0.679183	Enriched
Tbc1d14_pair1_a	Tbc1d14	0.848677	0.641715	0.679234	Enriched
Gm20479_pair2_a	Gm20479	0.711066	0.642046	0.679535	Enriched
1700016D06Rik_pair2_a	1700016D06Rik	0.663724	0.64272	0.680161	Enriched
Asf1a_pair2_a	Asf1a	0.669054	0.642835	0.680265	Enriched
Zfp9_pair1_a	Zfp9	0.650281	0.643108	0.680519	Enriched
Tifa_pair1_a	Tifa	0.7296	0.643539	0.68094	Enriched
Olfr1217_pair2_a	Olfr1217	0.578069	0.643557	0.680942	Enriched
Traf5_pair1_a	Traf5	0.827516	0.643837	0.68122	Enriched
Trav7n-4_pair1_a	Trav7n-4	0.714966	0.643912	0.681265	Enriched
Dynlt4_pair2_a	Dynlt4	0.670941	0.644676	0.682004	Enriched
3110001I22Rik_pair1_a	3110001I22Rik	0.732613	0.645288	0.682598	Enriched
Olfr335-ps_pair1_a	Olfr335-ps	0.855654	0.645429	0.682729	Enriched
Prcc_pair2_a	Prcc	0.624905	0.645491	0.682777	Enriched
Mbd6_pair1_a	Mbd6	0.885481	0.645574	0.682848	Enriched
Rgs19_pair2_a	Rgs19	0.831085	0.645626	0.68288	Enriched
Slc4a2_pair2_a	Slc4a2	0.493159	0.646284	0.683494	Enriched
NTC_pair488_a	NTC	0.623727	0.646433	0.683633	Enriched
Mfap5_pair1_a	Mfap5	0.712453	0.646528	0.683716	Enriched
NTC_pair323_a	NTC	0.845078	0.647333	0.684498	Enriched
Gpank1_pair2_a	Gpank1	0.71097	0.647779	0.684881	Enriched
Olfr481_pair1_a	Olfr481	0.705087	0.647933	0.685026	Enriched
Gna13_pair1_a	Gna13	0.819517	0.648319	0.685365	Enriched
Prkcb_pair2_a	Prkcb	0.655158	0.649283	0.686243	Enriched
Slc7a14_pair1_a	Slc7a14	0.882957	0.64959	0.686532	Enriched
Cyp2a22_pair2_a	Cyp2a22	0.844915	0.650575	0.68752	Enriched
Lrrn4_pair2_a	Lrrn4	0.848054	0.651298	0.688142	Enriched
Lypd4_pair2_a	Lypd4	0.627675	0.651925	0.688717	Enriched
Tsga10ip_pair2_a	Tsga10ip	0.76971	0.652461	0.68916	Enriched
Abhd13_pair1_a	Abhd13	0.837951	0.65264	0.689314	Enriched
Tssk5_pair2_a	Tssk5	0.610479	0.652659	0.689315	Enriched
Htra2_pair1_a	Htra2	0.568926	0.65359	0.690193	Enriched
Tnfrsf18_pair1_a	Tnfrsf18	0.617029	0.654208	0.690739	Enriched
3110082J24Rik_pair2_a	3110082J24Rik	0.878951	0.654952	0.691489	Enriched
Itm2a_pair2_a	Itm2a	0.81961	0.655436	0.691841	Enriched
Jagn1_pair2_a	Jagn1	0.672277	0.655848	0.69224	Enriched
Gm47791_pair1_a	Gm47791	0.849656	0.656518	0.692876	Enriched
Clec2d_pair1_a	Clec2d	0.680322	0.656675	0.693024	Enriched
Lrch4_pair1_a	Lrch4	0.389409	0.656837	0.69316	Enriched
Igkv9-123_pair2_a	Igkv9-123	0.524189	0.657191	0.693498	Enriched
Tomm6_pair1_a	Tomm6	0.746648	0.657731	0.693961	Enriched
Rag2_pair2_a	Rag2	0.635789	0.658432	0.694594	Enriched
Rasl2-9_pair1_a	Rasl2-9	0.794809	0.659141	0.695324	Enriched
G6pc_pair2_a	G6pc	0.647232	0.66031	0.696414	Enriched
Olfr1155_pair1_a	Olfr1155	0.691441	0.660795	0.696873	Enriched
Mlxip_pair2_a	Mlxip	0.827705	0.660839	0.696901	Enriched
Cbfb_pair2_a	Cbfb	0.59887	0.66117	0.697215	Enriched
Zfp467_pair2_a	Zfp467	0.53781	0.66256	0.698538	Enriched
Cep72_pair1_a	Cep72	0.727035	0.663127	0.699063	Enriched
Akr1a1_pair2_a	Akr1a1	0.462019	0.664085	0.699948	Enriched
Ndst2_pair2_a	Ndst2	0.746755	0.664304	0.700161	Enriched
Uba1y_pair1_a	Uba1y	0.575129	0.664481	0.700294	Enriched
Map4k4_pair2_a	Map4k4	0.731114	0.665502	0.701316	Enriched
Krtap19-3_pair2_a	Krtap19-3	0.537251	0.666646	0.702413	Enriched
Begain_pair2_a	Begain	0.551811	0.666724	0.702442	Enriched
Vmn1r123_pair1_a	Vmn1r123	0.880905	0.667609	0.703177	Enriched
Clint1_pair2_a	Clint1	0.823998	0.667993	0.703509	Enriched
Pramel32_pair1_a	Pramel32	0.601433	0.668428	0.703895	Enriched
NTC_pair228_a	NTC	0.710469	0.668826	0.704279	Enriched
Btbd35f12_pair2_a	Btbd35f12	0.783988	0.668988	0.70443	Enriched
Dsel_pair1_a	Dsel	0.655036	0.669246	0.704667	Enriched
Slc43a2_pair2_a	Slc43a2	0.714927	0.66955	0.704933	Enriched
Tex16_pair1_a	Tex16	0.61192	0.670232	0.705596	Enriched
Mthfd2l_pair1_a	Mthfd2l	0.786968	0.670355	0.705709	Enriched
Crb2_pair1_a	Crb2	0.629786	0.670415	0.705735	Enriched
Clec9a_pair1_a	Clec9a	0.641867	0.671256	0.706494	Enriched
Gm52968_pair2_a	Gm52968	0.617602	0.671288	0.70651	Enriched
Tmc8_pair1_a	Tmc8	0.560043	0.671407	0.706617	Enriched
Il11ra1_pair1_a	Il11ra1	0.659872	0.671467	0.706662	Enriched
1700008P02Rik_pair1_a	1700008P02Rik	0.635089	0.67191	0.706984	Enriched
Timd2_pair1_a	Timd2	0.672724	0.672139	0.707166	Enriched
Hps6_pair1_a	Hps6	0.698661	0.67287	0.707814	Enriched
G0s2_pair2_a	G0s2	0.703713	0.673207	0.70808	Enriched
Olfr610_pair2_a	Olfr610	0.726724	0.673262	0.708117	Enriched
Olfr649_pair2_a	Olfr649	0.454423	0.674416	0.709149	Enriched
Dynlt2a3_pair2_a	Dynlt2a3	0.464452	0.674491	0.70921	Enriched
Lyrm9_pair2_a	Lyrm9	0.431796	0.674756	0.709434	Enriched
Vmn1r84_pair1_a	Vmn1r84	0.617078	0.675421	0.710098	Enriched
Clcn5_pair2_a	Clcn5	0.764129	0.676272	0.710829	Enriched
Gm3239_pair1_a	Gm3239	0.75047	0.677402	0.711871	Enriched
Acadm_pair1_a	Acadm	0.73497	0.678183	0.712583	Enriched
Gm10024_pair2_a	Gm10024	0.620642	0.678595	0.712962	Enriched
Pcmtd2_pair1_a	Pcmtd2	0.783548	0.678787	0.713127	Enriched
Rusc2_pair2_a	Rusc2	0.727009	0.679199	0.713506	Enriched
Rragb_pair1_a	Rragb	0.748979	0.679255	0.713546	Enriched
Gm26602_pair2_a	Gm26602	0.78278	0.679327	0.713603	Enriched
Olfr447_pair2_a	Olfr447	0.526454	0.679769	0.714031	Enriched
Gm11096_pair2_a	Gm11096	0.614306	0.680358	0.714596	Enriched
Asic4_pair2_a	Asic4	0.718671	0.680619	0.714851	Enriched
Smurf2_pair1_a	Smurf2	0.352407	0.681178	0.715379	Enriched
Mycbp_pair1_a	Mycbp	0.48257	0.681504	0.715635	Enriched
Foxb2_pair2_a	Foxb2	0.521679	0.682572	0.716592	Enriched
Tmsb10_pair2_a	Tmsb10	0.592152	0.683037	0.717043	Enriched
Ptk7_pair1_a	Ptk7	0.759084	0.683688	0.717618	Enriched
Olfr183_pair2_a	Olfr183	0.440905	0.683884	0.7178	Enriched
Vmn1r24_pair2_a	Vmn1r24	0.756017	0.683897	0.7178	Enriched
Fbxl6_pair2_a	Fbxl6	0.702309	0.684426	0.718264	Enriched
Gngt1_pair2_a	Gngt1	0.731129	0.684696	0.718493	Enriched
Ccdc88a_pair2_a	Ccdc88a	0.707579	0.685405	0.719144	Enriched
Pkig_pair1_a	Pkig	0.732813	0.685726	0.719445	Enriched
Fam210b_pair2_a	Fam210b	0.748197	0.685795	0.719499	Enriched
Hip1_pair2_a	Hip1	0.691659	0.68709	0.720766	Enriched
Olfr221_pair2_a	Olfr221	0.414398	0.687185	0.720847	Enriched
Nkiras2_pair1_a	Nkiras2	0.708046	0.687276	0.720906	Enriched
Stard13_pair2_a	Stard13	0.543696	0.687659	0.721234	Enriched
Plppr2_pair2_a	Plppr2	0.612736	0.687777	0.72132	Enriched
Ensa_pair1_a	Ensa	0.486648	0.687907	0.721403	Enriched
Trgv6_pair1_a	Trgv6	0.529035	0.688055	0.721502	Enriched
Ccdc158_pair1_a	Ccdc158	0.640302	0.688811	0.72224	Enriched
Gm815_pair2_a	Gm815	0.657546	0.688886	0.722282	Enriched
Yipf2_pair2_a	Yipf2	0.701288	0.688908	0.722286	Enriched
Rab11fip2_pair2_a	Rab11fip2	0.537775	0.689704	0.723033	Enriched
Pigg_pair2_a	Pigg	0.516321	0.690024	0.723328	Enriched
Serpinf2_pair2_a	Serpinf2	0.810994	0.690077	0.723347	Enriched
Kazn_pair1_a	Kazn	0.707675	0.690183	0.723439	Enriched
Olfr893_pair2_a	Olfr893	0.724639	0.690543	0.72378	Enriched
Slc25a10_pair2_a	Slc25a10	0.601744	0.691009	0.724202	Enriched
Pkd1_pair2_a	Pkd1	0.769779	0.691205	0.724344	Enriched
Mkx_pair2_a	Mkx	0.55351	0.693266	0.726209	Enriched
Pramel3_pair1_a	Pramel3	0.666189	0.693831	0.726727	Enriched
Tsnaxip1_pair1_a	Tsnaxip1	0.487346	0.694071	0.726922	Enriched
Sirpa_pair2_a	Sirpa	0.728336	0.694282	0.727107	Enriched
Olfr121_pair2_a	Olfr121	0.724297	0.694521	0.727338	Enriched
Chrnd_pair1_a	Chrnd	0.651806	0.694586	0.727388	Enriched
Pabpc4l_pair1_a	Pabpc4l	0.414937	0.698464	0.731096	Enriched
Gng4_pair2_a	Gng4	0.741847	0.700142	0.732685	Enriched
Zfp37_pair1_a	Zfp37	0.563509	0.700373	0.732871	Enriched
Tm7sf3_pair2_a	Tm7sf3	0.383993	0.70103	0.733484	Enriched
Urgcp_pair2_a	Urgcp	0.519805	0.701052	0.733489	Enriched
Adamts2_pair2_a	Adamts2	0.56839	0.701505	0.733888	Enriched
Mcrip1_pair1_a	Mcrip1	0.529471	0.701574	0.733923	Enriched
Mthfr_pair2_a	Mthfr	0.504195	0.70179	0.73413	Enriched
S100a9_pair1_a	S100a9	0.567307	0.704786	0.736984	Enriched
Serp1_pair2_a	Serp1	0.666171	0.705235	0.737359	Enriched
Ighv1-78_pair1_a	Ighv1-78	0.623583	0.705329	0.737439	Enriched
Neil2_pair2_a	Neil2	0.39067	0.706659	0.738755	Enriched
Tlcd4_pair1_a	Tlcd4	0.639387	0.706957	0.73901	Enriched
P2ry4_pair1_a	P2ry4	0.702143	0.707617	0.739606	Enriched
Olfr1221_pair2_a	Olfr1221	0.732144	0.707647	0.739619	Enriched
Gm45799_pair2_a	Gm45799	0.477262	0.708766	0.740731	Enriched
Rbm46_pair1_a	Rbm46	0.625133	0.709074	0.741016	Enriched
Myl4_pair1_a	Myl4	0.664864	0.709252	0.741183	Enriched
Btn2a2_pair2_a	Btn2a2	0.496662	0.709524	0.741449	Enriched
R3hdm4_pair2_a	R3hdm4	0.591986	0.710039	0.74193	Enriched
Gbp10_pair2_a	Gbp10	0.63324	0.710827	0.742735	Enriched
NTC_pair165_a	NTC	0.679332	0.711725	0.743579	Enriched
Ciita_pair1_a	Ciita	0.734913	0.712136	0.743933	Enriched
Gal3st4_pair1_a	Gal3st4	0.692795	0.712516	0.744311	Enriched
Ankk1_pair1_a	Ankk1	0.70677	0.713225	0.74492	Enriched
Zfp607b_pair2_a	Zfp607b	0.686467	0.713733	0.745408	Enriched
Ttyh1_pair2_a	Ttyh1	0.555154	0.713778	0.745422	Enriched
Lactb_pair2_a	Lactb	0.504529	0.714164	0.74573	Enriched
Spice1_pair1_a	Spice1	0.656716	0.71576	0.747227	Enriched
Etd_pair2_a	Etd	0.49927	0.715795	0.747244	Enriched
Vmn1r66_pair2_a	Vmn1r66	0.570684	0.716535	0.74796	Enriched
Gm29666_pair1_a	Gm29666	0.469089	0.717645	0.749042	Enriched
Msh6_pair1_a	Msh6	0.583718	0.718747	0.750002	Enriched
1700067P10Rik_pair1_a	1700067P10Rik	0.561701	0.719881	0.751072	Enriched
Serpinb10_pair1_a	Serpinb10	0.576195	0.720734	0.751866	Enriched
Entpd7_pair1_a	Entpd7	0.624624	0.720869	0.751988	Enriched
Vmn1r82_pair2_a	Vmn1r82	0.682846	0.721212	0.752269	Enriched
Ocrl_pair2_a	Ocrl	0.55011	0.721605	0.752633	Enriched
Pcdhga5_pair2_a	Pcdhga5	0.555474	0.722644	0.753649	Enriched
Homer1_pair1_a	Homer1	0.485684	0.723055	0.753982	Enriched
Olfr1265_pair1_a	Olfr1265	0.46485	0.724586	0.755464	Enriched
Naa12_pair1_a	Naa12	0.456026	0.724789	0.755656	Enriched
Atp13a5_pair2_a	Atp13a5	0.504026	0.725183	0.756029	Enriched
Trav6-4_pair2_a	Trav6-4	0.588009	0.72529	0.756122	Enriched
Mettl2_pair2_a	Mettl2	0.441209	0.726278	0.757036	Enriched
Gas8_pair1_a	Gas8	0.553129	0.726359	0.757101	Enriched
Vmn1r44_pair2_a	Vmn1r44	0.570022	0.726485	0.757214	Enriched
Ighv1-82_pair2_a	Ighv1-82	0.619728	0.726547	0.757233	Enriched
Il16_pair2_a	Il16	0.567754	0.727049	0.757687	Enriched
Adamts5_pair1_a	Adamts5	0.473877	0.727809	0.758421	Enriched
Eva1a_pair1_a	Eva1a	0.496603	0.728959	0.759428	Enriched
Ccl17_pair1_a	Ccl17	0.557911	0.729733	0.760138	Enriched
Pcdhb7_pair1_a	Pcdhb7	0.563319	0.730153	0.760537	Enriched
Hmga1b_pair2_a	Hmga1b	0.575824	0.7302	0.760567	Enriched
Zswim5_pair2_a	Zswim5	0.424482	0.730273	0.760604	Enriched
Nox3_pair2_a	Nox3	0.584769	0.73147	0.761658	Enriched
Troap_pair2_a	Troap	0.472226	0.731544	0.761716	Enriched
Tex50_pair1_a	Tex50	0.34459	0.732554	0.762672	Enriched
Cntnap5a_pair1_a	Cntnap5a	0.501114	0.732711	0.762816	Enriched
Foxl1_pair1_a	Foxl1	0.541964	0.732908	0.762982	Enriched
Pramel24_pair2_a	Pramel24	0.353352	0.733626	0.763633	Enriched
Insyn1_pair2_a	Insyn1	0.442601	0.733853	0.763831	Enriched
Sbspon_pair1_a	Sbspon	0.611394	0.734475	0.764401	Enriched
Krtap13_pair1_a	Krtap13	0.593803	0.735197	0.765095	Enriched
Trav3-1_pair1_a	Trav3-1	0.565321	0.735893	0.765741	Enriched
Rnf121_pair2_a	Rnf121	0.366117	0.736551	0.766349	Enriched
Arhgef40_pair1_a	Arhgef40	0.491115	0.736664	0.766408	Enriched
Dhh_pair2_a	Dhh	0.52878	0.737057	0.766778	Enriched
Mark1_pair1_a	Mark1	0.384671	0.737306	0.767018	Enriched
Gm4884_pair2_a	Gm4884	0.61999	0.737597	0.767301	Enriched
Tas2r116_pair2_a	Tas2r116	0.427784	0.737724	0.767395	Enriched
Edn2_pair2_a	Edn2	0.466654	0.738179	0.767829	Enriched
9530002B09Rik_pair2_a	9530002B09Rik	0.550707	0.738304	0.76794	Enriched
Slc25a34_pair1_a	Slc25a34	0.6321	0.738828	0.768466	Enriched
1700102P08Rik_pair1_a	1700102P08Rik	0.568091	0.739641	0.769214	Enriched
Clec3b_pair2_a	Clec3b	0.568603	0.740831	0.770235	Enriched
Cenps_pair2_a	Cenps	0.44089	0.740934	0.770306	Enriched
Iqce_pair2_a	Iqce	0.557116	0.741	0.770336	Enriched
1700003F12Rik_pair1_a	1700003F12Rik	0.506493	0.741221	0.770527	Enriched
Tmem179b_pair2_a	Tmem179b	0.417958	0.741682	0.770909	Enriched
Tmem269_pair1_a	Tmem269	0.561985	0.745744	0.774798	Enriched
Dact3_pair2_a	Dact3	0.496851	0.745866	0.774905	Enriched
Zfp334_pair2_a	Zfp334	0.526126	0.746366	0.775386	Enriched
Plscr3_pair2_a	Plscr3	0.42824	0.746515	0.775482	Enriched
Snai3_pair1_a	Snai3	0.578721	0.746692	0.775646	Enriched
Wif1_pair1_a	Wif1	0.448078	0.746981	0.775907	Enriched
Chdh_pair1_a	Chdh	0.444488	0.747269	0.776148	Enriched
Ccdc113_pair1_a	Ccdc113	0.418832	0.747849	0.776614	Enriched
Lins1_pair2_a	Lins1	0.527525	0.749299	0.778021	Enriched
Gm10061_pair2_a	Gm10061	0.347556	0.749323	0.778026	Enriched
Pdxp_pair1_a	Pdxp	0.619918	0.749767	0.778468	Enriched
Coro1a_pair2_a	Coro1a	0.594454	0.749989	0.778666	Enriched
Gm906_pair1_a	Gm906	0.709167	0.750317	0.778941	Enriched
Ifna6_pair1_a	Ifna6	0.546457	0.750757	0.779358	Enriched
Gm36176_pair1_a	Gm36176	0.576958	0.750898	0.779485	Enriched
Cfap157_pair2_a	Cfap157	0.467653	0.751291	0.779854	Enriched
Vnn1_pair2_a	Vnn1	0.384281	0.751893	0.780458	Enriched
H2-T24_pair2_a	H2-T24	0.54085	0.752388	0.780933	Enriched
Rhbdf2_pair2_a	Rhbdf2	0.644911	0.753168	0.781683	Enriched
4930455H04Rik_pair2_a	4930455H04Rik	0.359256	0.753719	0.782173	Enriched
Clec2i_pair2_a	Clec2i	0.53426	0.754283	0.782688	Enriched
Galr1_pair1_a	Galr1	0.426229	0.754287	0.782688	Enriched
Olfr409-ps1_pair1_a	Olfr409-ps1	0.414223	0.754872	0.783235	Enriched
Olfr704_pair1_a	Olfr704	0.40226	0.754938	0.783267	Enriched
Cacng4_pair2_a	Cacng4	0.592212	0.755147	0.783461	Enriched
Cfap91_pair2_a	Cfap91	0.475491	0.756402	0.784685	Enriched
Prss41_pair2_a	Prss41	0.575709	0.75694	0.785203	Enriched
Olfr1303_pair2_a	Olfr1303	0.429187	0.758401	0.786596	Enriched
Olfr767_pair1_a	Olfr767	0.420788	0.758821	0.786956	Enriched
Tbccd1_pair2_a	Tbccd1	0.545436	0.759422	0.787559	Enriched
Olfr1426_pair2_a	Olfr1426	0.463012	0.759775	0.787886	Enriched
Il1rap_pair1_a	Il1rap	0.551516	0.762009	0.789964	Enriched
Ang5_pair2_a	Ang5	0.570473	0.762781	0.790624	Enriched
Olfr1321_pair1_a	Olfr1321	0.604448	0.762801	0.790625	Enriched
Rasgef1a_pair1_a	Rasgef1a	0.422749	0.762894	0.790702	Enriched
Rab8b_pair2_a	Rab8b	0.442089	0.763323	0.791127	Enriched
Dydc1_pair2_a	Dydc1	0.542775	0.763689	0.791427	Enriched
Tmem214_pair2_a	Tmem214	0.510363	0.764275	0.791954	Enriched
Tmeff1_pair2_a	Tmeff1	0.470405	0.764408	0.792072	Enriched
Tdpoz1_pair2_a	Tdpoz1	0.59429	0.764462	0.7921	Enriched
Ighd5-5_pair1_a	Ighd5-5	0.358841	0.764473	0.7921	Enriched
Akr1cl_pair1_a	Akr1cl	0.57751	0.764509	0.792117	Enriched
Abcc6_pair1_a	Abcc6	0.327668	0.765127	0.792698	Enriched
Diaph2_pair1_a	Diaph2	0.45234	0.765386	0.792926	Enriched
Ankub1_pair2_a	Ankub1	0.447888	0.765951	0.793411	Enriched
Lrrc7_pair2_a	Lrrc7	0.571158	0.766442	0.793807	Enriched
Kcna2_pair1_a	Kcna2	0.43854	0.766476	0.793816	Enriched
Asgr1_pair2_a	Asgr1	0.502026	0.766521	0.793843	Enriched
Vmn1r6_pair2_a	Vmn1r6	0.304624	0.766785	0.79406	Enriched
Olfr799_pair1_a	Olfr799	0.41301	0.767085	0.794325	Enriched
Smim15_pair1_a	Smim15	0.381929	0.767102	0.794325	Enriched
Snx12_pair2_a	Snx12	0.513824	0.767256	0.794464	Enriched
NTC_pair444_a	NTC	0.590804	0.767499	0.794675	Enriched
Clip2_pair1_a	Clip2	0.411971	0.767698	0.794842	Enriched
Tmprss7_pair1_a	Tmprss7	0.335343	0.767989	0.795103	Enriched
Mr1_pair1_a	Mr1	0.568203	0.768246	0.795349	Enriched
Tbc1d20_pair2_a	Tbc1d20	0.506303	0.768742	0.795822	Enriched
Aqp3_pair2_a	Aqp3	0.384276	0.771111	0.797974	Enriched
Pld5_pair2_a	Pld5	0.366984	0.771489	0.798295	Enriched
Olfr1137_pair1_a	Olfr1137	0.247739	0.771695	0.798478	Enriched
Smox_pair2_a	Smox	0.520045	0.773015	0.799763	Enriched
Ccnt2_pair1_a	Ccnt2	0.402042	0.773126	0.799848	Enriched
Otx1_pair2_a	Otx1	0.516678	0.773931	0.800611	Enriched
Timd4_pair2_a	Timd4	0.386623	0.774531	0.801172	Enriched
Pwwp4b_pair1_a	Pwwp4b	0.480931	0.774931	0.801522	Enriched
Mmp3_pair1_a	Mmp3	0.447371	0.775035	0.801592	Enriched
Ptprj_pair2_a	Ptprj	0.539511	0.775148	0.801688	Enriched
Olfr524_pair2_a	Olfr524	0.402138	0.775497	0.802029	Enriched
Krt10_pair2_a	Krt10	0.404648	0.77596	0.802489	Enriched
Olfr341_pair1_a	Olfr341	0.461146	0.77652	0.802986	Enriched
Rmdn1_pair2_a	Rmdn1	0.450655	0.777036	0.80344	Enriched
B3galt5_pair2_a	B3galt5	0.54178	0.777932	0.804326	Enriched
Rnf122_pair1_a	Rnf122	0.340466	0.778148	0.804529	Enriched
AW146154_pair1_a	AW146154	0.517973	0.778401	0.80475	Enriched
Capn10_pair1_a	Capn10	0.436375	0.779011	0.8053	Enriched
Creg1_pair1_a	Creg1	0.495099	0.779339	0.805618	Enriched
Gm18596_pair1_a	Gm18596	0.563752	0.779984	0.806204	Enriched
Fam234b_pair1_a	Fam234b	0.435711	0.780225	0.806413	Enriched
Ccdc157_pair2_a	Ccdc157	0.442544	0.781496	0.807572	Enriched
Olfr615_pair1_a	Olfr615	0.392847	0.781503	0.807572	Enriched
Snph_pair2_a	Snph	0.485681	0.781736	0.807772	Enriched
Arhgef38_pair2_a	Arhgef38	0.403275	0.782493	0.808393	Enriched
Cyp4f39_pair1_a	Cyp4f39	0.457655	0.783674	0.809511	Enriched
Gpr35_pair1_a	Gpr35	0.389873	0.783698	0.809516	Enriched
Olfr1269_pair1_a	Olfr1269	0.469906	0.783979	0.809732	Enriched
Tubb3_pair2_a	Tubb3	0.545531	0.783986	0.809732	Enriched
Vmn2r32_pair1_a	Vmn2r32	0.431283	0.786966	0.812508	Enriched
Ptpru_pair2_a	Ptpru	0.492372	0.78697	0.812508	Enriched
NTC_pair285_a	NTC	0.339201	0.787156	0.81262	Enriched
Prodh2_pair2_a	Prodh2	0.502627	0.787253	0.812679	Enriched
Galt_pair2_a	Galt	0.422036	0.787254	0.812679	Enriched
Spx_pair2_a	Spx	0.39745	0.787334	0.812741	Enriched
Lmx1a_pair1_a	Lmx1a	0.385566	0.787357	0.812745	Enriched
Bhlhe40_pair2_a	Bhlhe40	0.382425	0.787845	0.813147	Enriched
NTC_pair98_a	NTC	0.528212	0.788596	0.813881	Enriched
Gpc5_pair2_a	Gpc5	0.257446	0.789949	0.815059	Enriched
Plekhm2_pair1_a	Plekhm2	0.390567	0.790245	0.815297	Enriched
Hormad2_pair2_a	Hormad2	0.370399	0.79068	0.81567	Enriched
Vmn2r102_pair2_a	Vmn2r102	0.410807	0.790686	0.81567	Enriched
Lims1_pair1_a	Lims1	0.340577	0.791998	0.816839	Enriched
Lax1_pair2_a	Lax1	0.316233	0.792095	0.816904	Enriched
Errfi1_pair1_a	Errfi1	0.386141	0.7921	0.816904	Enriched
Prss32_pair2_a	Prss32	0.450768	0.792897	0.817624	Enriched
Afp_pair2_a	Afp	0.501002	0.79547	0.82001	Enriched
Nlrp1b_pair2_a	Nlrp1b	0.374096	0.796231	0.820753	Enriched
Elfn1_pair1_a	Elfn1	0.468455	0.798116	0.822553	Enriched
Bnip3l_pair2_a	Bnip3l	0.415148	0.798567	0.822996	Enriched
Traj37_pair2_a	Traj37	0.456682	0.798941	0.82332	Enriched
Wt1_pair1_a	Wt1	0.385831	0.799129	0.823459	Enriched
Ostc_pair2_a	Ostc	0.317615	0.799222	0.823527	Enriched
Spp1_pair2_a	Spp1	0.38974	0.799705	0.823945	Enriched
Olfr464_pair1_a	Olfr464	0.284237	0.799913	0.824054	Enriched
Nkrf_pair1_a	Nkrf	0.454108	0.799979	0.824101	Enriched
Tmcc3_pair2_a	Tmcc3	0.457615	0.80009	0.824195	Enriched
Prss43_pair1_a	Prss43	0.366076	0.800272	0.824362	Enriched
Krt20_pair1_a	Krt20	0.26533	0.8004	0.824473	Enriched
Cst11_pair2_a	Cst11	0.437528	0.800823	0.824889	Enriched
Scml2_pair1_a	Scml2	0.316245	0.801109	0.825142	Enriched
Usf2_pair1_a	Usf2	0.384686	0.801725	0.825673	Enriched
Il1f10_pair1_a	Il1f10	0.404056	0.80183	0.82576	Enriched
Mkln1_pair2_a	Mkln1	0.471207	0.802712	0.826628	Enriched
Fam72a_pair2_a	Fam72a	0.345952	0.804342	0.828223	Enriched
Gas2l1_pair2_a	Gas2l1	0.33168	0.80504	0.828859	Enriched
Syne2_pair2_a	Syne2	0.353858	0.805181	0.828983	Enriched
Rbm22_pair1_a	Rbm22	0.425946	0.805249	0.829012	Enriched
Wbp1l_pair2_a	Wbp1l	0.305223	0.805817	0.829576	Enriched
Tmem132a_pair1_a	Tmem132a	0.379426	0.806721	0.830403	Enriched
Depp1_pair1_a	Depp1	0.420104	0.807146	0.83082	Enriched
Cxcr4_pair1_a	Cxcr4	0.440859	0.807865	0.831448	Enriched
Zgpat_pair1_a	Zgpat	0.342762	0.807878	0.831448	Enriched
Hand1_pair1_a	Hand1	0.396325	0.808831	0.832325	Enriched
Lmo4_pair1_a	Lmo4	0.416581	0.809265	0.83271	Enriched
Hint2_pair2_a	Hint2	0.436711	0.810067	0.83339	Enriched
Fam199x_pair2_a	Fam199x	0.296448	0.810376	0.833665	Enriched
Fam161a_pair1_a	Fam161a	0.221722	0.81052	0.833771	Enriched
Gm9376_pair1_a	Gm9376	0.256218	0.81087	0.834049	Enriched
Traj19_pair2_a	Traj19	0.446933	0.811021	0.834183	Enriched
Dcakd_pair1_a	Dcakd	0.297696	0.811709	0.834787	Enriched
Prss8_pair2_a	Prss8	0.283032	0.813865	0.836837	Enriched
Abhd11_pair1_a	Abhd11	0.355406	0.814485	0.837413	Enriched
Cdca4_pair2_a	Cdca4	0.407776	0.814486	0.837413	Enriched
Vmn1r1_pair1_a	Vmn1r1	0.319182	0.814914	0.83779	Enriched
Olfr1124_pair2_a	Olfr1124	0.342355	0.815826	0.838661	Enriched
Nup62cl_pair1_a	Nup62cl	0.390619	0.816515	0.839268	Enriched
Apol7a_pair1_a	Apol7a	0.328131	0.816791	0.839511	Enriched
Dnaaf4_pair1_a	Dnaaf4	0.383941	0.818273	0.840907	Enriched
Gm17490_pair2_a	Gm17490	0.408107	0.818677	0.84128	Enriched
Zfp788_pair2_a	Zfp788	0.44252	0.818714	0.841298	Enriched
Barhl1_pair2_a	Barhl1	0.32621	0.819399	0.841918	Enriched
Grk3_pair2_a	Grk3	0.42756	0.820107	0.842521	Enriched
4930556J24Rik_pair1_a	4930556J24Rik	0.324388	0.820169	0.842541	Enriched
Cldnd1_pair2_a	Cldnd1	0.248995	0.820785	0.843132	Enriched
Igkv3-4_pair2_a	Igkv3-4	0.280757	0.821843	0.844155	Enriched
Vmn1r220_pair1_a	Vmn1r220	0.405718	0.822558	0.844806	Enriched
H2ac10_pair1_a	H2ac10	0.283871	0.823479	0.84554	Enriched
Olfr403_pair1_a	Olfr403	0.229161	0.823527	0.845569	Enriched
Inka2_pair1_a	Inka2	0.346267	0.823639	0.845642	Enriched
Zfp454_pair2_a	Zfp454	0.408525	0.824024	0.845995	Enriched
Olfr346_pair2_a	Olfr346	0.309913	0.824256	0.846211	Enriched
Tmem212_pair2_a	Tmem212	0.320234	0.824671	0.846617	Enriched
Dner_pair1_a	Dner	0.400618	0.824699	0.846624	Enriched
Fam241b_pair2_a	Fam241b	0.296527	0.82498	0.84685	Enriched
Abhd1_pair2_a	Abhd1	0.424097	0.825076	0.846906	Enriched
Tbc1d16_pair2_a	Tbc1d16	0.295979	0.825992	0.84778	Enriched
Ptges_pair2_a	Ptges	0.324834	0.826321	0.848078	Enriched
Olfr1021-ps1_pair2_a	Olfr1021-ps1	0.322181	0.82638	0.84811	Enriched
Cisd3_pair1_a	Cisd3	0.248884	0.826399	0.84811	Enriched
Rpl9-ps1_pair1_a	Rpl9-ps1	0.358782	0.826906	0.848552	Enriched
Gdf3_pair1_a	Gdf3	0.302235	0.827335	0.848928	Enriched
Tfpi2_pair1_a	Tfpi2	0.252319	0.827862	0.849448	Enriched
Fhl2_pair1_a	Fhl2	0.306006	0.828154	0.849705	Enriched
Dapk2_pair2_a	Dapk2	0.426851	0.828213	0.849745	Enriched
Igfbp7_pair2_a	Igfbp7	0.289078	0.82856	0.85008	Enriched
Knop1_pair1_a	Knop1	0.402543	0.829054	0.850544	Enriched
Zfp799_pair1_a	Zfp799	0.375503	0.829108	0.850562	Enriched
Baiap2_pair1_a	Baiap2	0.312183	0.829941	0.851306	Enriched
Gm10142_pair1_a	Gm10142	0.31286	0.83003	0.851376	Enriched
Vsig8_pair1_a	Vsig8	0.353636	0.830539	0.851835	Enriched
Acsbg2_pair1_a	Acsbg2	0.324892	0.831518	0.852775	Enriched
Ift46_pair2_a	Ift46	0.403554	0.83248	0.853698	Enriched
Egfl8_pair2_a	Egfl8	0.302904	0.832568	0.853766	Enriched
Lyar_pair2_a	Lyar	0.453861	0.832656	0.853814	Enriched
Ccdc126_pair2_a	Ccdc126	0.303129	0.832826	0.853967	Enriched
H2-Oa_pair2_a	H2-Oa	0.41083	0.832876	0.853983	Enriched
Olfr649_pair1_a	Olfr649	0.320841	0.833591	0.854624	Enriched
Ccdc71_pair1_a	Ccdc71	0.368673	0.833696	0.854711	Enriched
Zfp282_pair1_a	Zfp282	0.354746	0.83378	0.854775	Enriched
Il22ra1_pair1_a	Il22ra1	0.394164	0.834198	0.855119	Enriched
Taar1_pair1_a	Taar1	0.35876	0.834969	0.855824	Enriched
Gm18336_pair1_a	Gm18336	0.249958	0.835187	0.856026	Enriched
Rhbdf1_pair2_a	Rhbdf1	0.39169	0.835259	0.856079	Enriched
Olfr1268-ps1_pair1_a	Olfr1268-ps1	0.327276	0.835409	0.856196	Enriched
Prkd1_pair1_a	Prkd1	0.387865	0.836022	0.856711	Enriched
Col4a4_pair1_a	Col4a4	0.249966	0.836718	0.857339	Enriched
Sgk3_pair2_a	Sgk3	0.229606	0.837327	0.857878	Enriched
Defb3_pair2_a	Defb3	0.235314	0.83804	0.858502	Enriched
Gm28041_pair2_a	Gm28041	0.424985	0.838432	0.85884	Enriched
Zbtb4_pair1_a	Zbtb4	0.379523	0.838872	0.859269	Enriched
Prss46_pair1_a	Prss46	0.340428	0.83934	0.859727	Enriched
Hoxd3_pair1_a	Hoxd3	0.35685	0.840144	0.860486	Enriched
Olfr395_pair2_a	Olfr395	0.291503	0.840568	0.860899	Enriched
Tktl2_pair2_a	Tktl2	0.392741	0.840595	0.860905	Enriched
Kif1c_pair1_a	Kif1c	0.330118	0.841096	0.861332	Enriched
S100a2_pair1_a	S100a2	0.297418	0.842297	0.862369	Enriched
Zfp959_pair1_a	Zfp959	0.279225	0.842732	0.862708	Enriched
Colgalt1_pair1_a	Colgalt1	0.333102	0.842774	0.862729	Enriched
Glcci1_pair2_a	Glcci1	0.268382	0.843003	0.862908	Enriched
Vmn1r212_pair2_a	Vmn1r212	0.338439	0.843083	0.86296	Enriched
Arhgef25_pair2_a	Arhgef25	0.223697	0.844617	0.86438	Enriched
Bcl2l12_pair2_a	Bcl2l12	0.369754	0.844757	0.86448	Enriched
Fam110a_pair2_a	Fam110a	0.201078	0.845423	0.86514	Enriched
Igkv4-53_pair1_a	Igkv4-53	0.290135	0.846495	0.866065	Enriched
Serpinf2_pair1_a	Serpinf2	0.364512	0.84812	0.867512	Enriched
Olfr360_pair2_a	Olfr360	0.329102	0.848223	0.867596	Enriched
Olfr905_pair1_a	Olfr905	0.35898	0.849068	0.868439	Enriched
Lmln_pair2_a	Lmln	0.260818	0.849155	0.868506	Enriched
Olfr830_pair2_a	Olfr830	0.266442	0.849361	0.868652	Enriched
Olfr984_pair2_a	Olfr984	0.210287	0.850256	0.869524	Enriched
Serpina1b_pair2_a	Serpina1b	0.338711	0.850806	0.870022	Enriched
Il17re_pair2_a	Il17re	0.282567	0.85097	0.870168	Enriched
Ncaph_pair2_a	Ncaph	0.297834	0.851119	0.870299	Enriched
Gm8334_pair2_a	Gm8334	0.164459	0.851328	0.870426	Enriched
Slc35f3_pair2_a	Slc35f3	0.272433	0.851619	0.870702	Enriched
Lurap1_pair1_a	Lurap1	0.29666	0.851956	0.871004	Enriched
Zcchc12_pair2_a	Zcchc12	0.322967	0.85207	0.871098	Enriched
Anks4b_pair1_a	Anks4b	0.228438	0.8521	0.871107	Enriched
Lratd1_pair2_a	Lratd1	0.339963	0.852306	0.871253	Enriched
Hes5_pair2_a	Hes5	0.239213	0.852404	0.871289	Enriched
T_pair2_a	T	0.269793	0.852607	0.871474	Enriched
Emx1_pair1_a	Emx1	0.254283	0.852695	0.871542	Enriched
Gm11562_pair2_a	Gm11562	0.290435	0.852723	0.87155	Enriched
Krtap1-3_pair1_a	Krtap1-3	0.324449	0.852842	0.871649	Enriched
Pik3cb_pair2_a	Pik3cb	0.191024	0.853392	0.872169	Enriched
Brox_pair2_a	Brox	0.282909	0.853665	0.872361	Enriched
Tmem245_pair2_a	Tmem245	0.177679	0.853847	0.872503	Enriched
Ighv1-37_pair2_a	Ighv1-37	0.265501	0.854296	0.872876	Enriched
Trim52_pair2_a	Trim52	0.338232	0.855313	0.873828	Enriched
Kifc2_pair2_a	Kifc2	0.349065	0.856137	0.874584	Enriched
Ajuba_pair1_a	Ajuba	0.324024	0.857251	0.875634	Enriched
Lrrc55_pair2_a	Lrrc55	0.24427	0.857706	0.87599	Enriched
Pf4_pair1_a	Pf4	0.298539	0.858328	0.876539	Enriched
Myrfl_pair2_a	Myrfl	0.237236	0.858607	0.876759	Enriched
Clrn3_pair1_a	Clrn3	0.225849	0.859626	0.877734	Enriched
Gng5_pair1_a	Gng5	0.301756	0.85973	0.877819	Enriched
Tmem131_pair2_a	Tmem131	0.184158	0.859777	0.877845	Enriched
Selp_pair2_a	Selp	0.27483	0.859938	0.877988	Enriched
Rtl3_pair1_a	Rtl3	0.258248	0.860368	0.878383	Enriched
Slc17a9_pair1_a	Slc17a9	0.308828	0.86049	0.878464	Enriched
Colec11_pair2_a	Colec11	0.240941	0.860933	0.878895	Enriched
Cplane2_pair1_a	Cplane2	0.29723	0.861736	0.879671	Enriched
Clec4a1_pair1_a	Clec4a1	0.271879	0.861771	0.879684	Enriched
Mapk3_pair1_a	Mapk3	0.300443	0.861987	0.87985	Enriched
Olfr661_pair2_a	Olfr661	0.152817	0.861997	0.87985	Enriched
Tcap_pair2_a	Tcap	0.299751	0.862591	0.880434	Enriched
Pdzd9_pair1_a	Pdzd9	0.3015	0.863358	0.881196	Enriched
Dynap_pair2_a	Dynap	0.275554	0.863447	0.881265	Enriched
Zfp260_pair1_a	Zfp260	0.219702	0.863873	0.881656	Enriched
Ms4a14_pair2_a	Ms4a14	0.263154	0.863964	0.881726	Enriched
Naaladl1_pair1_a	Naaladl1	0.1938	0.864446	0.882174	Enriched
Garem1_pair2_a	Garem1	0.330181	0.864575	0.882262	Enriched
Odf3b_pair1_a	Odf3b	0.302138	0.86536	0.882977	Enriched
Krtap4-2_pair1_a	Krtap4-2	0.226808	0.868037	0.885554	Enriched
Cfap97_pair2_a	Cfap97	0.254532	0.868195	0.885672	Enriched
Zfp281_pair2_a	Zfp281	0.212262	0.868679	0.8861	Enriched
Fibin_pair1_a	Fibin	0.21026	0.868752	0.88613	Enriched
Tnfsf10_pair2_a	Tnfsf10	0.148392	0.868852	0.886188	Enriched
Olfr907_pair1_a	Olfr907	0.220113	0.869068	0.886365	Enriched
Armcx4_pair2_a	Armcx4	0.196345	0.869676	0.886896	Enriched
Trav14-2_pair2_a	Trav14-2	0.305198	0.869965	0.887126	Enriched
Gpr137b_pair1_a	Gpr137b	0.271011	0.870135	0.887278	Enriched
Arhgap31_pair1_a	Arhgap31	0.22484	0.870476	0.887559	Enriched
Fbxw22_pair2_a	Fbxw22	0.225467	0.870973	0.888021	Enriched
Olfr239_pair1_a	Olfr239	0.28133	0.872224	0.889187	Enriched
Pirt_pair2_a	Pirt	0.223448	0.87371	0.890371	Enriched
Gm10100_pair2_a	Gm10100	0.274044	0.87421	0.890793	Enriched
Sun2_pair2_a	Sun2	0.249388	0.874292	0.890855	Enriched
NTC_pair403_a	NTC	0.277124	0.875183	0.891652	Enriched
Olfr73_pair2_a	Olfr73	0.149699	0.875257	0.891706	Enriched
Fam71b_pair2_a	Fam71b	0.250683	0.875297	0.891724	Enriched
Robo4_pair1_a	Robo4	0.245364	0.875703	0.892072	Enriched
Slc9a3r2_pair2_a	Slc9a3r2	0.202393	0.876082	0.892381	Enriched
Tcf7l2_pair2_a	Tcf7l2	0.251204	0.876475	0.892725	Enriched
Gm20730_pair2_a	Gm20730	0.181425	0.876723	0.892934	Enriched
Lins1_pair1_a	Lins1	0.249132	0.876879	0.893071	Enriched
Sva_pair2_a	Sva	0.283394	0.877149	0.8933	Enriched
Atg7_pair1_a	Atg7	0.168564	0.877449	0.893519	Enriched
C130074G19Rik_pair1_a	C130074G19Rik	0.276482	0.877592	0.893642	Enriched
Tubb4a_pair2_a	Tubb4a	0.223177	0.877652	0.893682	Enriched
Scrt1_pair2_a	Scrt1	0.185293	0.877726	0.893712	Enriched
Speg_pair2_a	Speg	0.243438	0.879078	0.894979	Enriched
Faap20_pair2_a	Faap20	0.26603	0.879137	0.895016	Enriched
Abtb2_pair2_a	Abtb2	0.210273	0.87957	0.895391	Enriched
Olfr1024_pair1_a	Olfr1024	0.245312	0.879634	0.895434	Enriched
Trav17_pair2_a	Trav17	0.205094	0.880814	0.896525	Enriched
NTC_pair200_a	NTC	0.289091	0.881003	0.896673	Enriched
Ubl4a_pair2_a	Ubl4a	0.286649	0.881039	0.896687	Enriched
Kctd7_pair2_a	Kctd7	0.212169	0.881304	0.896902	Enriched
Pate4_pair2_a	Pate4	0.206102	0.881753	0.897281	Enriched
3110082J24Rik_pair1_a	3110082J24Rik	0.2842	0.882611	0.89802	Enriched
Il12a_pair2_a	Il12a	0.233789	0.882681	0.89807	Enriched
Phyhip_pair2_a	Phyhip	0.271177	0.882886	0.898257	Enriched
Olfr1206_pair1_a	Olfr1206	0.261345	0.883579	0.898917	Enriched
Pak1_pair2_a	Pak1	0.251033	0.883668	0.898985	Enriched
Smok2b_pair1_a	Smok2b	0.186642	0.883802	0.899099	Enriched
Trav3-3_pair1_a	Trav3-3	0.223913	0.884684	0.899953	Enriched
Creb3l2_pair2_a	Creb3l2	0.22397	0.885791	0.900963	Enriched
Gm20661_pair1_a	Gm20661	0.209313	0.88641	0.901524	Enriched
Vmn2r80_pair2_a	Vmn2r80	0.196693	0.886584	0.901615	Enriched
Sprr2j-ps_pair2_a	Sprr2j-ps	0.256713	0.886601	0.901615	Enriched
Xylt1_pair1_a	Xylt1	0.265564	0.887766	0.902664	Enriched
Sdc2_pair1_a	Sdc2	0.21909	0.887986	0.902843	Enriched
Ighv1-4_pair1_a	Ighv1-4	0.260757	0.888139	0.902954	Enriched
Tmem87a_pair2_a	Tmem87a	0.174863	0.888641	0.903376	Enriched
Patz1_pair1_a	Patz1	0.190737	0.888768	0.903482	Enriched
Srarp_pair2_a	Srarp	0.14992	0.8892	0.903899	Enriched
Aunip_pair1_a	Aunip	0.194021	0.890627	0.90526	Enriched
Cacng8_pair1_a	Cacng8	0.192926	0.891452	0.905943	Enriched
Gm11564_pair2_a	Gm11564	0.230811	0.891837	0.906265	Enriched
Bcap29_pair1_a	Bcap29	0.203094	0.891857	0.906265	Enriched
Fgd4_pair2_a	Fgd4	0.243708	0.891926	0.906313	Enriched
Misp3_pair2_a	Misp3	0.237429	0.892311	0.906614	Enriched
Tmprss12_pair2_a	Tmprss12	0.19978	0.892589	0.906875	Enriched
Gm17266_pair1_a	Gm17266	0.17787	0.892827	0.907071	Enriched
Slc5a8_pair2_a	Slc5a8	0.232643	0.894478	0.908614	Enriched
Pex11b_pair1_a	Pex11b	0.153764	0.894712	0.90883	Enriched
Gfap_pair2_a	Gfap	0.235069	0.895245	0.909326	Enriched
Nrap_pair1_a	Nrap	0.179632	0.895498	0.909538	Enriched
Marchf10_pair2_a	Marchf10	0.196287	0.895949	0.909951	Enriched
Traf7_pair2_a	Traf7	0.274533	0.896219	0.910203	Enriched
Pdcd4_pair1_a	Pdcd4	0.169704	0.897007	0.910936	Enriched
Fahd1_pair1_a	Fahd1	0.214677	0.897067	0.910975	Enriched
Pde4b_pair1_a	Pde4b	0.137822	0.897373	0.91124	Enriched
Cfap300_pair2_a	Cfap300	0.198926	0.897614	0.911418	Enriched
Clec11a_pair2_a	Clec11a	0.232301	0.897788	0.911572	Enriched
NTC_pair366_a	NTC	0.239231	0.897869	0.911632	Enriched
Rnf24_pair1_a	Rnf24	0.177095	0.898319	0.912047	Enriched
Klf13_pair1_a	Klf13	0.170472	0.898349	0.912051	Enriched
Trmt9b_pair2_a	Trmt9b	0.254859	0.898393	0.912074	Enriched
1190005I06Rik_pair2_a	1190005I06Rik	0.229326	0.899166	0.912813	Enriched
Vwce_pair1_a	Vwce	0.169051	0.899447	0.913009	Enriched
Dnhd1_pair1_a	Dnhd1	0.190282	0.899546	0.913086	Enriched
Ap3d1_pair2_a	Ap3d1	0.189964	0.899576	0.913095	Enriched
Olfr884_pair1_a	Olfr884	0.155276	0.899719	0.913195	Enriched
Smpd2_pair1_a	Smpd2	0.188063	0.900024	0.913482	Enriched
Pla2g2d_pair2_a	Pla2g2d	0.165724	0.900275	0.913714	Enriched
Ccdc183_pair2_a	Ccdc183	0.152009	0.900394	0.91379	Enriched
Myh10_pair2_a	Myh10	0.149661	0.901153	0.914471	Enriched
Slc7a13_pair1_a	Slc7a13	0.121919	0.901687	0.914967	Enriched
Agbl4_pair2_a	Agbl4	0.163144	0.901782	0.915041	Enriched
Herc4_pair2_a	Herc4	0.19486	0.902173	0.915393	Enriched
Rasd1_pair1_a	Rasd1	0.197528	0.902699	0.915839	Enriched
Tas2r124_pair1_a	Tas2r124	0.218339	0.902957	0.916031	Enriched
S1pr4_pair2_a	S1pr4	0.229193	0.903667	0.916705	Enriched
Chac1_pair2_a	Chac1	0.19135	0.903916	0.916904	Enriched
Bhlha15_pair1_a	Bhlha15	0.209436	0.90393	0.916904	Enriched
Nrg1_pair1_a	Nrg1	0.175419	0.905197	0.918167	Enriched
Wfdc18_pair2_a	Wfdc18	0.171231	0.905873	0.91883	Enriched
Trmt11_pair2_a	Trmt11	0.18235	0.906128	0.919066	Enriched
Slc9a8_pair1_a	Slc9a8	0.199588	0.906231	0.919132	Enriched
Zfp934_pair2_a	Zfp934	0.205136	0.906238	0.919132	Enriched
Gm11634_pair2_a	Gm11634	0.217912	0.90658	0.919389	Enriched
Ccdc78_pair2_a	Ccdc78	0.21238	0.907219	0.919923	Enriched
Vmn2r52_pair1_a	Vmn2r52	0.166324	0.907606	0.920271	Enriched
Hnrnpf_pair2_a	Hnrnpf	0.195383	0.907656	0.920299	Enriched
Tlcd5_pair2_a	Tlcd5	0.200589	0.908223	0.920846	Enriched
Vmn1r13_pair2_a	Vmn1r13	0.137882	0.90824	0.920846	Enriched
H6pd_pair1_a	H6pd	0.189255	0.909089	0.921593	Enriched
Ano9_pair2_a	Ano9	0.169027	0.909123	0.921604	Enriched
Igkv6-15_pair2_a	Igkv6-15	0.205157	0.909184	0.921644	Enriched
Olfr29-ps1_pair2_a	Olfr29-ps1	0.135154	0.909381	0.92182	Enriched
Slc25a31_pair1_a	Slc25a31	0.145858	0.910489	0.922853	Enriched
Gm6169_pair1_a	Gm6169	0.203539	0.910551	0.922871	Enriched
Slc4a9_pair2_a	Slc4a9	0.171622	0.910574	0.922871	Enriched
Arl9_pair2_a	Arl9	0.205344	0.910888	0.923099	Enriched
Kmt5b_pair2_a	Kmt5b	0.234602	0.910974	0.923163	Enriched
Rnf146_pair1_a	Rnf146	0.22103	0.91114	0.923301	Enriched
Pdzk1ip1_pair1_a	Pdzk1ip1	0.200489	0.911205	0.923329	Enriched
Mrps16_pair1_a	Mrps16	0.148891	0.911232	0.923333	Enriched
Pcdha8_pair2_a	Pcdha8	0.189716	0.911684	0.923747	Enriched
Vmn1r89_pair1_a	Vmn1r89	0.213032	0.911685	0.923747	Enriched
Ifi203_pair2_a	Ifi203	0.147755	0.912051	0.924027	Enriched
Gm28919_pair1_a	Gm28919	0.177565	0.912761	0.924633	Enriched
Tmem248_pair2_a	Tmem248	0.18055	0.913151	0.924937	Enriched
Mei4_pair1_a	Mei4	0.133895	0.914227	0.925959	Enriched
Olfr578_pair1_a	Olfr578	0.157948	0.914796	0.926444	Enriched
Lrrc18_pair2_a	Lrrc18	0.178688	0.915406	0.926987	Enriched
Ovol2_pair2_a	Ovol2	0.126032	0.916215	0.92769	Enriched
Gm6367_pair1_a	Gm6367	0.120137	0.916748	0.928101	Enriched
Cyp3a59_pair2_a	Cyp3a59	0.13617	0.91692	0.928229	Enriched
NTC_pair60_a	NTC	0.202753	0.91719	0.928458	Enriched
Urah_pair1_a	Urah	0.1503	0.917284	0.928507	Enriched
Fam76b_pair2_a	Fam76b	0.176215	0.917547	0.928727	Enriched
Dok3_pair2_a	Dok3	0.164366	0.918081	0.929184	Enriched
Hspa1b_pair1_a	Hspa1b	0.187162	0.918759	0.929818	Enriched
1700123O20Rik_pair1_a	1700123O20Rik	0.118984	0.919158	0.930175	Enriched
Olfr1368_pair1_a	Olfr1368	0.170003	0.919525	0.930501	Enriched
Olfr109_pair2_a	Olfr109	0.13621	0.921789	0.93254	Enriched
Aspn_pair1_a	Aspn	0.127077	0.921914	0.932598	Enriched
Stom_pair2_a	Stom	0.167344	0.921977	0.932639	Enriched
Csmd1_pair2_a	Csmd1	0.152939	0.922082	0.932699	Enriched
Bcl3_pair2_a	Bcl3	0.178214	0.922257	0.93283	Enriched
C1qtnf5_pair1_a	C1qtnf5	0.144289	0.922334	0.932886	Enriched
Syap1_pair2_a	Syap1	0.153478	0.922395	0.93291	Enriched
Cebpg_pair1_a	Cebpg	0.110337	0.922806	0.933294	Enriched
Gm6482_pair2_a	Gm6482	0.131292	0.923592	0.93402	Enriched
Vil1_pair2_a	Vil1	0.113668	0.924691	0.935063	Enriched
Mroh1_pair2_a	Mroh1	0.130632	0.924798	0.935125	Enriched
Map1b_pair1_a	Map1b	0.1659	0.925307	0.935594	Enriched
Ppp1r27_pair1_a	Ppp1r27	0.0995122	0.92601	0.936212	Enriched
Tfdp2_pair2_a	Tfdp2	0.113884	0.926054	0.936234	Enriched
NTC_pair49_a	NTC	0.15564	0.926374	0.936524	Enriched
Fam229b_pair2_a	Fam229b	0.100217	0.926386	0.936524	Enriched
Map2k5_pair1_a	Map2k5	0.1238	0.92648	0.936596	Enriched
Nanos1_pair1_a	Nanos1	0.156942	0.926551	0.936645	Enriched
Sdf2l1_pair2_a	Sdf2l1	0.0845101	0.927376	0.937456	Enriched
Olfr1404_pair2_a	Olfr1404	0.176758	0.927437	0.937471	Enriched
Zfp819_pair2_a	Zfp819	0.133298	0.927512	0.937524	Enriched
Igkv13-84_pair1_a	Igkv13-84	0.158241	0.927713	0.937636	Enriched
Prxl2c_pair1_a	Prxl2c	0.110033	0.927829	0.93773	Enriched
Zdhhc6_pair1_a	Zdhhc6	0.0993043	0.927876	0.937754	Enriched
Ighv1-7_pair1_a	Ighv1-7	0.153733	0.928818	0.938591	Enriched
Abca17_pair1_a	Abca17	0.11915	0.929325	0.939057	Enriched
Pate9_pair2_a	Pate9	0.148843	0.929638	0.939264	Enriched
Dnase1_pair2_a	Dnase1	0.112919	0.929657	0.939264	Enriched
Gng5_pair2_a	Gng5	0.170543	0.929667	0.939264	Enriched
Tle2_pair2_a	Tle2	0.121158	0.929782	0.939358	Enriched
Sox2_pair2_a	Sox2	0.152472	0.929954	0.939486	Enriched
Podn_pair2_a	Podn	0.13172	0.930334	0.939846	Enriched
Robo4_pair2_a	Robo4	0.157448	0.930494	0.939985	Enriched
Uaca_pair1_a	Uaca	0.107019	0.930978	0.940382	Enriched
Fbrsl1_pair1_a	Fbrsl1	0.150645	0.931169	0.940552	Enriched
Hpx_pair1_a	Hpx	0.143802	0.93249	0.941816	Enriched
Cyp3a16_pair1_a	Cyp3a16	0.148923	0.932646	0.941951	Enriched
Plekha7_pair2_a	Plekha7	0.12814	0.933404	0.942624	Enriched
Trbv19_pair2_a	Trbv19	0.122933	0.933706	0.942906	Enriched
NTC_pair320_a	NTC	0.15615	0.934041	0.943175	Enriched
Igkv8-16_pair1_a	Igkv8-16	0.143493	0.934159	0.94323	Enriched
Oxct1_pair2_a	Oxct1	0.147241	0.934225	0.943268	Enriched
Olfr49_pair2_a	Olfr49	0.16338	0.934569	0.943546	Enriched
Rspo2_pair1_a	Rspo2	0.135597	0.935028	0.943943	Enriched
Dclk3_pair1_a	Dclk3	0.11859	0.93503	0.943943	Enriched
Gm4181_pair1_a	Gm4181	0.0821748	0.935193	0.944061	Enriched
Itm2b_pair2_a	Itm2b	0.14042	0.935339	0.944185	Enriched
Pomt1_pair2_a	Pomt1	0.076394	0.935494	0.944318	Enriched
Gabarap_pair2_a	Gabarap	0.143039	0.935661	0.944417	Enriched
Gm17266_pair2_a	Gm17266	0.130463	0.936182	0.944897	Enriched
Gabra3_pair2_a	Gabra3	0.146072	0.936305	0.944998	Enriched
Stxbp6_pair2_a	Stxbp6	0.135565	0.936733	0.945407	Enriched
Sulf1_pair1_a	Sulf1	0.108139	0.937467	0.946101	Enriched
Trmt2b_pair2_a	Trmt2b	0.11635	0.937797	0.946364	Enriched
Card19_pair2_a	Card19	0.109373	0.938061	0.946608	Enriched
Trav6d-3_pair1_a	Trav6d-3	0.132823	0.938127	0.946651	Enriched
Acbd3_pair2_a	Acbd3	0.142544	0.93833	0.94681	Enriched
Ralgapb_pair2_a	Ralgapb	0.0903461	0.938702	0.947098	Enriched
Npdc1_pair1_a	Npdc1	0.104438	0.938716	0.947098	Enriched
Saal1_pair1_a	Saal1	0.142608	0.93887	0.947215	Enriched
1700037H04Rik_pair2_a	1700037H04Rik	0.135698	0.938997	0.947298	Enriched
Gm8947_pair2_a	Gm8947	0.107783	0.939319	0.947575	Enriched
Gm527_pair1_a	Gm527	0.123319	0.939411	0.947645	Enriched
Car2_pair1_a	Car2	0.0967337	0.939685	0.947852	Enriched
Dnah17_pair2_a	Dnah17	0.145078	0.940537	0.948642	Enriched
Lcn9_pair2_a	Lcn9	0.0886403	0.940971	0.949033	Enriched
Trav3-3_pair2_a	Trav3-3	0.0987805	0.941218	0.949258	Enriched
Aspg_pair2_a	Aspg	0.0765796	0.941269	0.949282	Enriched
Sema6b_pair1_a	Sema6b	0.107461	0.941287	0.949282	Enriched
9130409I23Rik_pair2_a	9130409I23Rik	0.109962	0.941389	0.949361	Enriched
Mamstr_pair2_a	Mamstr	0.113548	0.941666	0.949594	Enriched
Zfp697_pair1_a	Zfp697	0.131512	0.942924	0.950817	Enriched
Cd109_pair1_a	Cd109	0.0870505	0.942949	0.950818	Enriched
Cd200r1_pair1_a	Cd200r1	0.0780865	0.943012	0.950859	Enriched
Idi2_pair1_a	Idi2	0.144079	0.943218	0.951002	Enriched
Ckmt2_pair2_a	Ckmt2	0.125347	0.943223	0.951002	Enriched
Smpd3_pair2_a	Smpd3	0.100836	0.943856	0.95157	Enriched
Smco2_pair2_a	Smco2	0.0810788	0.944022	0.951714	Enriched
Slc35f2_pair2_a	Slc35f2	0.0890303	0.94488	0.952439	Enriched
Aox2_pair2_a	Aox2	0.100635	0.945052	0.952589	Enriched
Ltf_pair1_a	Ltf	0.117283	0.94555	0.953022	Enriched
Upk3a_pair2_a	Upk3a	0.121751	0.946064	0.953469	Enriched
Kcnk7_pair1_a	Kcnk7	0.0741373	0.946384	0.953745	Enriched
Olfr1428_pair2_a	Olfr1428	0.101702	0.947421	0.954767	Enriched
Adra2b_pair2_a	Adra2b	0.115622	0.947472	0.954795	Enriched
Olfr889_pair1_a	Olfr889	0.112807	0.947929	0.955208	Enriched
Smad3_pair1_a	Smad3	0.0562274	0.948552	0.955697	Enriched
Lancl2_pair1_a	Lancl2	0.0781081	0.948933	0.95601	Enriched
Gfus_pair2_a	Gfus	0.115057	0.949114	0.956169	Enriched
Olfr598_pair1_a	Olfr598	0.10853	0.949413	0.956424	Enriched
Rnf169_pair1_a	Rnf169	0.0765996	0.949462	0.956449	Enriched
Smim7_pair1_a	Smim7	0.101117	0.949658	0.956623	Enriched
Prr14l_pair1_a	Prr14l	0.077796	0.949687	0.95663	Enriched
Arid5a_pair2_a	Arid5a	0.104383	0.949848	0.956745	Enriched
NTC_pair87_a	NTC	0.10769	0.950148	0.957023	Enriched
Krt6b_pair2_a	Krt6b	0.0781034	0.950609	0.957401	Enriched
Ttll10_pair2_a	Ttll10	0.113515	0.95181	0.958486	Enriched
Olfr1282_pair2_a	Olfr1282	0.104533	0.952051	0.958706	Enriched
Fmo4_pair2_a	Fmo4	0.104669	0.952598	0.95921	Enriched
Tnrc6a_pair2_a	Tnrc6a	0.0805614	0.952707	0.959296	Enriched
Gm7137_pair1_a	Gm7137	0.0892227	0.953089	0.959611	Enriched
Mgat4b_pair2_a	Mgat4b	0.0911501	0.953335	0.959834	Enriched
Hsd3b7_pair2_a	Hsd3b7	0.0934063	0.953473	0.959927	Enriched
Olfr901_pair1_a	Olfr901	0.102981	0.953933	0.960316	Enriched
Pbp2_pair2_a	Pbp2	0.0759391	0.95442	0.960716	Enriched
Rgs17_pair2_a	Rgs17	0.095564	0.95458	0.960853	Enriched
Olfr559_pair2_a	Olfr559	0.110451	0.954665	0.960916	Enriched
Zdhhc12_pair2_a	Zdhhc12	0.111737	0.955153	0.96136	Enriched
H2-Q10_pair2_a	H2-Q10	0.0662836	0.955212	0.961372	Enriched
Smim18_pair1_a	Smim18	0.0849344	0.955495	0.96161	Enriched
Igkv3-1_pair2_a	Igkv3-1	0.103131	0.955569	0.961661	Enriched
Retreg3_pair1_a	Retreg3	0.0806371	0.956552	0.96258	Enriched
Cgas_pair1_a	Cgas	0.0736418	0.957211	0.963172	Enriched
Gm39115_pair1_a	Gm39115	0.0972621	0.957599	0.96352	Enriched
Fam167a_pair1_a	Fam167a	0.0785895	0.957604	0.96352	Enriched
Ildr2_pair2_a	Ildr2	0.0696313	0.957851	0.963746	Enriched
Fundc1_pair1_a	Fundc1	0.0731427	0.957924	0.963795	Enriched
Spata21_pair1_a	Spata21	0.0720481	0.958099	0.963901	Enriched
1700028P14Rik_pair2_a	1700028P14Rik	0.0712485	0.958126	0.963905	Enriched
Niban3_pair1_a	Niban3	0.0732897	0.95827	0.964016	Enriched
Themis_pair1_a	Themis	0.0718197	0.958283	0.964016	Enriched
Eif2s3y_pair1_a	Eif2s3y	0.0459903	0.958367	0.964076	Enriched
Tbx19_pair1_a	Tbx19	0.0628481	0.958791	0.964362	Enriched
Tuba8_pair1_a	Tuba8	0.102556	0.958984	0.964508	Enriched
Gm8281_pair2_a	Gm8281	0.0860747	0.959216	0.964695	Enriched
Ecpas_pair1_a	Ecpas	0.0561237	0.959349	0.964782	Enriched
Rasal1_pair2_a	Rasal1	0.0677186	0.959595	0.964982	Enriched
Irx2_pair2_a	Irx2	0.0820879	0.960428	0.965702	Enriched
Mylk2_pair1_a	Mylk2	0.0801117	0.96082	0.966025	Enriched
Dmrtc2_pair2_a	Dmrtc2	0.0599931	0.961579	0.966647	Enriched
NTC_pair307_a	NTC	0.0919091	0.961611	0.966655	Enriched
Fyttd1_pair2_a	Fyttd1	0.0945045	0.961779	0.9668	Enriched
Tmod4_pair1_a	Tmod4	0.0829354	0.962143	0.967072	Enriched
Upk1a_pair1_a	Upk1a	0.0805873	0.962463	0.96737	Enriched
Olfr477_pair2_a	Olfr477	0.0855208	0.962652	0.967536	Enriched
Fmr1nb_pair2_a	Fmr1nb	0.0994823	0.96335	0.968144	Enriched
Cul3_pair2_a	Cul3	0.0761643	0.963382	0.968152	Enriched
Camk4_pair2_a	Camk4	0.0866891	0.964025	0.968752	Enriched
Trim32_pair1_a	Trim32	0.0775124	0.96484	0.969522	Enriched
Vmn2r59_pair2_a	Vmn2r59	0.0608982	0.964877	0.969536	Enriched
Zfand2b_pair2_a	Zfand2b	0.0612094	0.965438	0.969982	Enriched
Cdhr2_pair1_a	Cdhr2	0.0653331	0.965492	0.970013	Enriched
Kbtbd6_pair1_a	Kbtbd6	0.086522	0.965913	0.970399	Enriched
Albfm1_pair1_a	Albfm1	0.059796	0.966286	0.970715	Enriched
Ly6c1_pair1_a	Ly6c1	0.0776643	0.966639	0.970999	Enriched
Hsph1_pair2_a	Hsph1	0.0517943	0.966816	0.971153	Enriched
Kcnc3_pair1_a	Kcnc3	0.0495871	0.966964	0.971244	Enriched
Gm8126_pair2_a	Gm8126	0.0544317	0.967332	0.971577	Enriched
Olfr1349_pair1_a	Olfr1349	0.055231	0.968078	0.972231	Enriched
Gm21820_pair2_a	Gm21820	0.0557841	0.968184	0.972314	Enriched
Tsc22d3_pair2_a	Tsc22d3	0.0773405	0.96821	0.972316	Enriched
St13_pair1_a	St13	0.0699822	0.968362	0.972445	Enriched
Spata16_pair1_a	Spata16	0.0449728	0.968453	0.972513	Enriched
Epm2aip1_pair1_a	Epm2aip1	0.0573159	0.968573	0.972609	Enriched
Gfra2_pair2_a	Gfra2	0.0423194	0.968981	0.972924	Enriched
Rtl3_pair2_a	Rtl3	0.0451015	0.9694	0.973298	Enriched
Mbp_pair2_a	Mbp	0.0527174	0.970258	0.974111	Enriched
Septin9_pair2_a	Septin9	0.0655751	0.970643	0.974434	Enriched
Mef2c_pair2_a	Mef2c	0.0647398	0.97065	0.974434	Enriched
Tm9sf3_pair1_a	Tm9sf3	0.0629899	0.971055	0.974817	Enriched
Tspan7_pair1_a	Tspan7	0.0676288	0.971159	0.974874	Enriched
Rhox2h_pair1_a	Rhox2h	0.0542211	0.971504	0.975173	Enriched
Gm5741_pair1_a	Gm5741	0.0679332	0.971774	0.975396	Enriched
Nudt10_pair2_a	Nudt10	0.060832	0.97183	0.975428	Enriched
Zfp580_pair2_a	Zfp580	0.0390695	0.971866	0.975441	Enriched
Pard3_pair2_a	Pard3	0.0539516	0.972062	0.975614	Enriched
Rfx3_pair1_a	Rfx3	0.0513081	0.972291	0.975806	Enriched
Trappc13_pair2_a	Trappc13	0.0644553	0.972694	0.976153	Enriched
Scgb2b18_pair2_a	Scgb2b18	0.0626898	0.97312	0.976557	Enriched
Prkaa2_pair1_a	Prkaa2	0.0387506	0.973293	0.976659	Enriched
Tgfbr3_pair2_a	Tgfbr3	0.0690831	0.973336	0.976678	Enriched
Sgtb_pair1_a	Sgtb	0.043714	0.973592	0.976912	Enriched
Fam24b_pair2_a	Fam24b	0.0599627	0.973999	0.977296	Enriched
Spertl_pair1_a	Spertl	0.0497055	0.974517	0.977766	Enriched
Tbc1d24_pair2_a	Tbc1d24	0.0357009	0.974568	0.977771	Enriched
Msantd1_pair2_a	Msantd1	0.0658758	0.974792	0.977949	Enriched
Oxct1_pair1_a	Oxct1	0.0558859	0.975335	0.97847	Enriched
Nf2_pair2_a	Nf2	0.0352431	0.975621	0.978733	Enriched
Col25a1_pair1_a	Col25a1	0.0514284	0.975928	0.978994	Enriched
Sel1l2_pair2_a	Sel1l2	0.0477025	0.976018	0.979059	Enriched
Fastkd1_pair1_a	Fastkd1	0.0398809	0.976066	0.97906	Enriched
Cyp8b1_pair2_a	Cyp8b1	0.0409154	0.976159	0.979129	Enriched
Ide_pair2_a	Ide	0.043058	0.976261	0.979208	Enriched
Zfand6_pair2_a	Zfand6	0.0502061	0.976856	0.979709	Enriched
Ntn3_pair1_a	Ntn3	0.042983	0.977068	0.979898	Enriched
Zfp703_pair1_a	Zfp703	0.0489987	0.977254	0.980061	Enriched
Adra2a_pair1_a	Adra2a	0.056278	0.977599	0.98037	Enriched
Tprn_pair2_a	Tprn	0.0320413	0.978517	0.981256	Enriched
Terb1_pair2_a	Terb1	0.0542019	0.978794	0.981485	Enriched
Olfr705_pair2_a	Olfr705	0.047468	0.978957	0.981625	Enriched
Exoc1l_pair1_a	Exoc1l	0.0509053	0.979257	0.981902	Enriched
Ocm_pair1_a	Ocm	0.0352277	0.979286	0.981908	Enriched
Rabl2_pair2_a	Rabl2	0.0410722	0.97988	0.982432	Enriched
Fcgr2b_pair2_a	Fcgr2b	0.0370557	0.980066	0.982519	Enriched
Tmem190_pair1_a	Tmem190	0.0280791	0.98042	0.982805	Enriched
Hivep3_pair2_a	Hivep3	0.0348715	0.980691	0.983029	Enriched
Ppara_pair2_a	Ppara	0.026317	0.980734	0.983049	Enriched
H2bu2_pair1_a	H2bu2	0.0314278	0.981219	0.983439	Enriched
Ica1l_pair2_a	Ica1l	0.0298736	0.982176	0.984326	Enriched
Eya2_pair1_a	Eya2	0.0318776	0.982275	0.984402	Enriched
Lgalsl_pair1_a	Lgalsl	0.0271606	0.982516	0.984619	Enriched
Tmem215_pair2_a	Tmem215	0.0295879	0.983704	0.985738	Enriched
Cyp26a1_pair2_a	Cyp26a1	0.0245236	0.985242	0.987135	Enriched
Gm36368_pair1_a	Gm36368	0.0215174	0.985378	0.987247	Enriched
Naxd_pair1_a	Naxd	0.0337724	0.985493	0.987338	Enriched
Gm15114_pair2_a	Gm15114	0.0296327	0.985819	0.987601	Enriched
Stmnd1_pair1_a	Stmnd1	0.0229794	0.985827	0.987601	Enriched
Lrrc8e_pair2_a	Lrrc8e	0.0229663	0.986039	0.987789	Enriched
Tigd5_pair1_a	Tigd5	0.016886	0.986194	0.987921	Enriched
Kctd13_pair1_a	Kctd13	0.0240389	0.986871	0.98855	Enriched
Irag2_pair2_a	Irag2	0.0190371	0.986981	0.988636	Enriched
Klhdc8a_pair2_a	Klhdc8a	0.0254787	0.988036	0.989525	Enriched
Asrgl1_pair1_a	Asrgl1	0.0280512	0.988091	0.989556	Enriched
Sertad2_pair1_a	Sertad2	0.0182879	0.988224	0.989666	Enriched
Srgap3_pair1_a	Srgap3	0.0179574	0.988588	0.989981	Enriched
Thbs2_pair1_a	Thbs2	0.0237553	0.98978	0.991079	Enriched
Rnh1_pair1_a	Rnh1	0.0211561	0.989829	0.991104	Enriched
Gm49804_pair1_a	Gm49804	0.0155857	0.990698	0.991825	Enriched
Afg1l_pair2_a	Afg1l	0.0114813	0.990718	0.991825	Enriched
Cep78_pair1_a	Cep78	0.019047	0.99149	0.992507	Enriched
Kcp_pair1_a	Kcp	0.0183448	0.991495	0.992507	Enriched
Emx2_pair2_a	Emx2	0.0162468	0.991624	0.992612	Enriched
Olfr1325_pair2_a	Olfr1325	0.00972117	0.992196	0.993136	Enriched
Sprr2i_pair1_a	Sprr2i	0.0176782	0.992834	0.993751	Enriched
Ifit1_pair1_a	Ifit1	0.0128641	0.993344	0.994189	Enriched
Fer1l5_pair2_a	Fer1l5	0.0112703	0.99355	0.994371	Enriched
Olfr292_pair1_a	Olfr292	0.0108421	0.99402	0.994793	Enriched
Zfp804b_pair2_a	Zfp804b	0.00868694	0.994392	0.995117	Enriched
Ttc41_pair1_a	Ttc41	0.00922099	0.994792	0.995469	Enriched
Gpr160_pair2_a	Gpr160	0.00951309	0.99491	0.995563	Enriched
Olfr495_pair1_a	Olfr495	0.00699446	0.995075	0.995679	Enriched
Mon1a_pair1_a	Mon1a	0.00597926	0.995724	0.996231	Enriched
Gp1ba_pair1_a	Gp1ba	0.00769977	0.995829	0.996312	Enriched
Ostn_pair1_a	Ostn	0.00755534	0.996235	0.996695	Enriched
Vmn2r93_pair2_a	Vmn2r93	0.00545017	0.996955	0.997318	Enriched
Ccdc144b_pair2_a	Ccdc144b	0.0042394	0.997124	0.997463	Enriched
Krtap15_pair2_a	Krtap15	0.00523847	0.997426	0.997695	Enriched
Zc3h12b_pair1_a	Zc3h12b	0.00526638	0.997537	0.997755	Enriched
Drc1_pair1_a	Drc1	0.00393811	0.997788	0.997982	Enriched
Parvg_pair1_a	Parvg	0.00422794	0.99787	0.99804	Enriched
Dnajc13_pair2_a	Dnajc13	0.00257417	0.998374	0.998496	Enriched
Lrrc18_pair1_a	Lrrc18	0.0023411	0.998563	0.998636	Enriched
Cldnd2_pair2_a	Cldnd2	0.00118554	0.999271	0.999295	Enriched
Fbxo17_pair1_a	Fbxo17	0.000316921	0.999852	0.999852	Enriched
Adam26b_pair2_a	Adam26b	-5.40064	1.87858e-17	5.69957e-13	Depleted
Ccn3_pair2_a	Ccn3	-5.73846	3.90906e-17	5.69957e-13	Depleted
Rbbp5_pair1_a	Rbbp5	-5.73631	5.18554e-17	5.69957e-13	Depleted
Dnaaf2_pair1_a	Dnaaf2	-5.54747	5.53342e-17	5.69957e-13	Depleted
Taf7_pair2_a	Taf7	-5.09702	1.03646e-16	6.21432e-13	Depleted
Mrpl36_pair1_a	Mrpl36	-5.97639	1.05075e-16	6.21432e-13	Depleted
Vmn1r16_pair2_a	Vmn1r16	-5.25303	1.17763e-16	6.21432e-13	Depleted
Fbxw11_pair2_a	Fbxw11	-5.04318	1.20664e-16	6.21432e-13	Depleted
Fam168a_pair2_a	Fam168a	-5.01891	1.46597e-16	6.71104e-13	Depleted
Gm38431_pair1_a	Gm38431	-5.13277	2.15053e-16	8.06028e-13	Depleted
Dsg2_pair1_a	Dsg2	-5.18706	2.15196e-16	8.06028e-13	Depleted
Efcab2_pair1_a	Efcab2	-5.04992	2.5912e-16	8.28298e-13	Depleted
Polr2f_pair2_a	Polr2f	-5.7762	2.6135e-16	8.28298e-13	Depleted
Polr3h_pair1_a	Polr3h	-4.84185	3.08437e-16	8.3479e-13	Depleted
Imp3_pair1_a	Imp3	-5.54827	3.21585e-16	8.3479e-13	Depleted
Gtf3c2_pair1_a	Gtf3c2	-4.80413	3.24182e-16	8.3479e-13	Depleted
Nmt2_pair1_a	Nmt2	-5.33591	3.49992e-16	8.48238e-13	Depleted
Comt_pair1_a	Comt	-5.17272	3.90389e-16	8.93578e-13	Depleted
Htr1d_pair1_a	Htr1d	-5.0141	4.66328e-16	1.01122e-12	Depleted
Slc16a5_pair2_a	Slc16a5	-5.2667	5.23274e-16	1.07797e-12	Depleted
Nr3c2_pair1_a	Nr3c2	-5.39878	5.50841e-16	1.08072e-12	Depleted
Atp8b3_pair2_a	Atp8b3	-5.36017	5.93376e-16	1.10322e-12	Depleted
Ciao1_pair1_a	Ciao1	-5.28002	6.92621e-16	1.10322e-12	Depleted
Reg2_pair1_a	Reg2	-4.83971	7.33763e-16	1.10322e-12	Depleted
Cherp_pair1_a	Cherp	-5.16949	7.37277e-16	1.10322e-12	Depleted
Cfap74_pair2_a	Cfap74	-5.18205	7.53946e-16	1.10322e-12	Depleted
Osbpl7_pair1_a	Osbpl7	-5.10253	7.64661e-16	1.10322e-12	Depleted
Arhgap12_pair1_a	Arhgap12	-4.66449	7.71116e-16	1.10322e-12	Depleted
Zdhhc23_pair2_a	Zdhhc23	-5.2068	7.76517e-16	1.10322e-12	Depleted
Alg9_pair1_a	Alg9	-4.98413	8.35135e-16	1.14695e-12	Depleted
Pls3_pair1_a	Pls3	-5.31197	9.1614e-16	1.15619e-12	Depleted
Tprgl_pair1_a	Tprgl	-5.00432	9.18677e-16	1.15619e-12	Depleted
Rbbp6_pair2_a	Rbbp6	-4.85446	9.26053e-16	1.15619e-12	Depleted
P2ry14_pair1_a	P2ry14	-4.67586	9.61257e-16	1.16485e-12	Depleted
Heatr3_pair2_a	Heatr3	-4.95737	1.03754e-15	1.1677e-12	Depleted
Myrf_pair1_a	Myrf	-5.08954	1.05155e-15	1.1677e-12	Depleted
Wdr24_pair2_a	Wdr24	-5.27952	1.06127e-15	1.1677e-12	Depleted
Synj1_pair2_a	Synj1	-4.91769	1.07698e-15	1.1677e-12	Depleted
Lman2_pair2_a	Lman2	-4.88453	1.11438e-15	1.17727e-12	Depleted
Ttpa_pair2_a	Ttpa	-4.7106	1.32504e-15	1.36483e-12	Depleted
Vmn1r25_pair1_a	Vmn1r25	-4.61772	1.39077e-15	1.39065e-12	Depleted
Mrps7_pair2_a	Mrps7	-4.99246	1.45377e-15	1.39065e-12	Depleted
Pcyt2_pair1_a	Pcyt2	-5.42883	1.48018e-15	1.39065e-12	Depleted
Sap18_pair1_a	Sap18	-5.86298	1.48513e-15	1.39065e-12	Depleted
Ntsr2_pair1_a	Ntsr2	-4.91037	1.55281e-15	1.42172e-12	Depleted
Xpot_pair2_a	Xpot	-4.70942	1.6239e-15	1.45449e-12	Depleted
Ufc1_pair1_a	Ufc1	-4.501	1.70177e-15	1.47681e-12	Depleted
Dctn2_pair1_a	Dctn2	-4.87279	1.81715e-15	1.47681e-12	Depleted
Ctsq_pair2_a	Ctsq	-4.88084	1.8495e-15	1.47681e-12	Depleted
Olfr58_pair1_a	Olfr58	-5.26556	1.85019e-15	1.47681e-12	Depleted
Prmt2_pair2_a	Prmt2	-4.90686	1.9109e-15	1.47681e-12	Depleted
Rab3d_pair1_a	Rab3d	-4.93045	1.95271e-15	1.47681e-12	Depleted
Tmem222_pair1_a	Tmem222	-5.6898	2.01643e-15	1.47681e-12	Depleted
Myo6_pair1_a	Myo6	-5.04887	2.04863e-15	1.47681e-12	Depleted
Ube2m_pair1_a	Ube2m	-4.99828	2.08257e-15	1.47681e-12	Depleted
Cenpm_pair2_a	Cenpm	-6.07419	2.11385e-15	1.47681e-12	Depleted
Ddx19a_pair1_a	Ddx19a	-5.10497	2.15476e-15	1.47681e-12	Depleted
Lat2_pair1_a	Lat2	-4.94491	2.17868e-15	1.47681e-12	Depleted
Cisd1_pair2_a	Cisd1	-5.59921	2.19287e-15	1.47681e-12	Depleted
Calhm6_pair2_a	Calhm6	-5.41893	2.21099e-15	1.47681e-12	Depleted
Lrrtm3_pair1_a	Lrrtm3	-5.4818	2.22935e-15	1.47681e-12	Depleted
Lcn5_pair2_a	Lcn5	-5.16039	2.23524e-15	1.47681e-12	Depleted
Gpn3_pair2_a	Gpn3	-5.51748	2.26993e-15	1.47681e-12	Depleted
Cdc42bpg_pair2_a	Cdc42bpg	-5.49265	2.29403e-15	1.47681e-12	Depleted
Dio1_pair1_a	Dio1	-5.39644	2.53411e-15	1.59488e-12	Depleted
Chic2_pair1_a	Chic2	-4.72211	2.56375e-15	1.59488e-12	Depleted
Garnl3_pair1_a	Garnl3	-4.76101	2.59355e-15	1.59488e-12	Depleted
Ubap2l_pair2_a	Ubap2l	-4.59356	2.6515e-15	1.60653e-12	Depleted
Psmc3_pair2_a	Psmc3	-5.18479	2.76263e-15	1.64961e-12	Depleted
Cyp2d13_pair2_a	Cyp2d13	-5.09075	2.86904e-15	1.67944e-12	Depleted
Ackr1_pair1_a	Ackr1	-4.49827	2.89412e-15	1.67944e-12	Depleted
Zzz3_pair2_a	Zzz3	-5.08185	2.9901e-15	1.70592e-12	Depleted
Ccdc14_pair1_a	Ccdc14	-4.98373	3.02256e-15	1.70592e-12	Depleted
H2bu2_pair2_a	H2bu2	-5.34141	3.10707e-15	1.72566e-12	Depleted
Lpcat4_pair2_a	Lpcat4	-4.93199	3.1495e-15	1.72566e-12	Depleted
Nfkb2_pair2_a	Nfkb2	-4.72898	3.18318e-15	1.72566e-12	Depleted
Klhl29_pair2_a	Klhl29	-4.84104	3.2771e-15	1.7535e-12	Depleted
Zfp276_pair2_a	Zfp276	-5.82674	3.37122e-15	1.76847e-12	Depleted
Omt2b_pair1_a	Omt2b	-4.7294	3.39092e-15	1.76847e-12	Depleted
Trim41_pair1_a	Trim41	-5.67479	3.44456e-15	1.77399e-12	Depleted
Calr_pair2_a	Calr	-5.32465	3.54256e-15	1.80194e-12	Depleted
Efna4_pair2_a	Efna4	-4.89477	3.70932e-15	1.86375e-12	Depleted
Grm4_pair2_a	Grm4	-5.4361	3.79077e-15	1.87752e-12	Depleted
Olfr108_pair1_a	Olfr108	-4.64729	3.82787e-15	1.87752e-12	Depleted
Srek1_pair1_a	Srek1	-4.97549	3.92208e-15	1.9011e-12	Depleted
Zeb1_pair1_a	Zeb1	-4.9311	4.0932e-15	1.96098e-12	Depleted
Dnah2_pair2_a	Dnah2	-4.55161	4.3049e-15	2.03869e-12	Depleted
Ccdc88c_pair1_a	Ccdc88c	-5.16085	4.47446e-15	2.05133e-12	Depleted
E130218I03Rik_pair1_a	E130218I03Rik	-5.02331	4.47897e-15	2.05133e-12	Depleted
Rps6kb1_pair1_a	Rps6kb1	-5.1488	4.48095e-15	2.05133e-12	Depleted
Tfpt_pair1_a	Tfpt	-5.66584	4.69397e-15	2.09266e-12	Depleted
Pgm3_pair1_a	Pgm3	-5.21877	4.69477e-15	2.09266e-12	Depleted
Ipo11_pair2_a	Ipo11	-4.79394	4.77944e-15	2.09266e-12	Depleted
Abcc10_pair2_a	Abcc10	-4.82828	4.81372e-15	2.09266e-12	Depleted
Rab11fip2_pair1_a	Rab11fip2	-5.02936	4.8252e-15	2.09266e-12	Depleted
Cox18_pair2_a	Cox18	-5.67119	5.14136e-15	2.20655e-12	Depleted
Rpn1_pair1_a	Rpn1	-4.43797	5.28412e-15	2.24445e-12	Depleted
Nudt16l1_pair1_a	Nudt16l1	-4.86972	5.33894e-15	2.24459e-12	Depleted
Trim68_pair1_a	Trim68	-5.60785	5.70303e-15	2.37344e-12	Depleted
Mx2_pair2_a	Mx2	-5.29846	6.03132e-15	2.47062e-12	Depleted
Sugp2_pair1_a	Sugp2	-4.99852	6.12938e-15	2.47062e-12	Depleted
Ighg2c_pair2_a	Ighg2c	-5.5525	6.13649e-15	2.47062e-12	Depleted
Tfdp1_pair1_a	Tfdp1	-4.43002	6.18034e-15	2.47062e-12	Depleted
Pcdha1_pair1_a	Pcdha1	-4.89287	6.23638e-15	2.47062e-12	Depleted
Ston1_pair1_a	Ston1	-4.90935	6.38191e-15	2.5042e-12	Depleted
Sfmbt2_pair2_a	Sfmbt2	-4.97775	6.7257e-15	2.6142e-12	Depleted
Creld1_pair1_a	Creld1	-5.30139	6.8595e-15	2.6357e-12	Depleted
Prrt2_pair1_a	Prrt2	-5.0678	6.92657e-15	2.6357e-12	Depleted
Slc30a9_pair1_a	Slc30a9	-4.31224	7.00294e-15	2.6357e-12	Depleted
P3h2_pair2_a	P3h2	-4.85106	7.0369e-15	2.6357e-12	Depleted
Frmpd4_pair1_a	Frmpd4	-4.82599	7.11747e-15	2.64186e-12	Depleted
Nubp1_pair1_a	Nubp1	-5.28243	7.58497e-15	2.79025e-12	Depleted
Rsph1_pair1_a	Rsph1	-4.48392	8.05291e-15	2.91694e-12	Depleted
Eepd1_pair1_a	Eepd1	-4.48851	8.07094e-15	2.91694e-12	Depleted
C1qtnf6_pair2_a	C1qtnf6	-4.87428	8.48921e-15	2.99383e-12	Depleted
Zfp827_pair2_a	Zfp827	-5.38287	8.56589e-15	2.99383e-12	Depleted
Tdrd5_pair1_a	Tdrd5	-4.58323	8.63353e-15	2.99383e-12	Depleted
Pcdhb17_pair1_a	Pcdhb17	-4.98038	8.65378e-15	2.99383e-12	Depleted
Mrpl22_pair1_a	Mrpl22	-4.73763	8.67298e-15	2.99383e-12	Depleted
Pdgfc_pair1_a	Pdgfc	-4.43211	8.74582e-15	2.99383e-12	Depleted
Kcnh3_pair1_a	Kcnh3	-4.83011	8.79234e-15	2.99383e-12	Depleted
Rpl29_pair1_a	Rpl29	-5.56197	8.86605e-15	2.99418e-12	Depleted
Rhd_pair2_a	Rhd	-5.17861	9.03661e-15	3.02697e-12	Depleted
Snhg11_pair2_a	Snhg11	-5.11003	9.41696e-15	3.12712e-12	Depleted
Csf3r_pair2_a	Csf3r	-5.35175	9.58953e-15	3.12712e-12	Depleted
Polr1c_pair2_a	Polr1c	-4.66617	9.62922e-15	3.12712e-12	Depleted
Pramel27_pair1_a	Pramel27	-4.59061	9.63919e-15	3.12712e-12	Depleted
Fancd2os_pair1_a	Fancd2os	-4.84083	9.75074e-15	3.1386e-12	Depleted
Ighv2-2_pair1_a	Ighv2-2	-4.36101	9.84e-15	3.14277e-12	Depleted
Tsfm_pair2_a	Tsfm	-4.85773	1.0131e-14	3.21083e-12	Depleted
Il9_pair1_a	Il9	-4.81047	1.03565e-14	3.25724e-12	Depleted
Thy1_pair2_a	Thy1	-4.67616	1.04701e-14	3.25897e-12	Depleted
B3galt9_pair2_a	B3galt9	-5.25691	1.05202e-14	3.25897e-12	Depleted
Tmem259_pair1_a	Tmem259	-4.85085	1.09888e-14	3.36789e-12	Depleted
Chaf1b_pair1_a	Chaf1b	-4.55079	1.12094e-14	3.36789e-12	Depleted
Stk11_pair2_a	Stk11	-5.18041	1.12095e-14	3.36789e-12	Depleted
Zfp574_pair1_a	Zfp574	-4.81161	1.12258e-14	3.36789e-12	Depleted
Lats1_pair2_a	Lats1	-4.27806	1.12805e-14	3.36789e-12	Depleted
4921509C19Rik_pair2_a	4921509C19Rik	-4.67186	1.14529e-14	3.39476e-12	Depleted
Enoph1_pair1_a	Enoph1	-5.38804	1.1624e-14	3.42087e-12	Depleted
Cenpa_pair1_a	Cenpa	-4.83582	1.18492e-14	3.43313e-12	Depleted
Zfp957_pair2_a	Zfp957	-4.38645	1.20112e-14	3.43313e-12	Depleted
Zfp473_pair2_a	Zfp473	-4.82655	1.21633e-14	3.43313e-12	Depleted
Vegfc_pair1_a	Vegfc	-5.04294	1.21651e-14	3.43313e-12	Depleted
Ttc7_pair1_a	Ttc7	-5.62068	1.22242e-14	3.43313e-12	Depleted
Rtf1_pair1_a	Rtf1	-5.52151	1.23389e-14	3.43313e-12	Depleted
Mcur1_pair2_a	Mcur1	-4.8206	1.2452e-14	3.43313e-12	Depleted
Pprc1_pair1_a	Pprc1	-4.90796	1.24764e-14	3.43313e-12	Depleted
Gm19965_pair2_a	Gm19965	-4.85104	1.2494e-14	3.43313e-12	Depleted
Med21_pair2_a	Med21	-5.89277	1.25348e-14	3.43313e-12	Depleted
Lipc_pair1_a	Lipc	-4.8024	1.25823e-14	3.43313e-12	Depleted
Sim2_pair2_a	Sim2	-5.45639	1.27934e-14	3.46275e-12	Depleted
Mrps34_pair2_a	Mrps34	-5.54158	1.28589e-14	3.46275e-12	Depleted
Raf1_pair2_a	Raf1	-4.91902	1.3022e-14	3.48389e-12	Depleted
Atp6v0a1_pair1_a	Atp6v0a1	-4.91753	1.31892e-14	3.4913e-12	Depleted
Ubl5_pair2_a	Ubl5	-4.76681	1.32324e-14	3.4913e-12	Depleted
Ptgs1_pair2_a	Ptgs1	-5.06251	1.33039e-14	3.4913e-12	Depleted
Fars2_pair1_a	Fars2	-5.11265	1.36659e-14	3.53075e-12	Depleted
Hnrnpc_pair2_a	Hnrnpc	-4.90828	1.36877e-14	3.53075e-12	Depleted
Cyp24a1_pair1_a	Cyp24a1	-4.52504	1.37113e-14	3.53075e-12	Depleted
Rhox3f_pair2_a	Rhox3f	-4.74273	1.39103e-14	3.55973e-12	Depleted
Dpf2_pair1_a	Dpf2	-5.11975	1.41381e-14	3.59571e-12	Depleted
Slc7a11_pair1_a	Slc7a11	-4.51088	1.48423e-14	3.75164e-12	Depleted
Slc34a2_pair1_a	Slc34a2	-4.91974	1.50352e-14	3.77724e-12	Depleted
Jchain_pair1_a	Jchain	-4.30063	1.56524e-14	3.87287e-12	Depleted
Stat3_pair1_a	Stat3	-4.97774	1.56602e-14	3.87287e-12	Depleted
Swsap1_pair1_a	Swsap1	-5.49962	1.56979e-14	3.87287e-12	Depleted
Gars_pair1_a	Gars	-4.85705	1.6094e-14	3.93361e-12	Depleted
Zzz3_pair1_a	Zzz3	-4.89827	1.6135e-14	3.93361e-12	Depleted
Tm4sf19_pair2_a	Tm4sf19	-5.27176	1.63703e-14	3.96749e-12	Depleted
Tigar_pair2_a	Tigar	-4.47969	1.65357e-14	3.98413e-12	Depleted
Mre11a_pair1_a	Mre11a	-5.25187	1.80111e-14	4.29899e-12	Depleted
Col4a2_pair2_a	Col4a2	-5.73647	1.80512e-14	4.29899e-12	Depleted
Vmn2r80_pair1_a	Vmn2r80	-5.49533	1.85914e-14	4.40221e-12	Depleted
Coasy_pair2_a	Coasy	-5.1989	1.8814e-14	4.42945e-12	Depleted
Vezt_pair2_a	Vezt	-4.63952	1.9238e-14	4.50354e-12	Depleted
Dazl_pair1_a	Dazl	-5.51401	1.93567e-14	4.50573e-12	Depleted
Neu2_pair1_a	Neu2	-4.94341	1.97271e-14	4.55932e-12	Depleted
Sema5a_pair2_a	Sema5a	-4.68267	1.99068e-14	4.55932e-12	Depleted
Nup155_pair2_a	Nup155	-4.71296	1.99189e-14	4.55932e-12	Depleted
Kcnn3_pair2_a	Kcnn3	-4.76236	2.01677e-14	4.59078e-12	Depleted
Shmt2_pair1_a	Shmt2	-5.05091	2.02964e-14	4.59469e-12	Depleted
Pla2g12a_pair2_a	Pla2g12a	-5.09738	2.08929e-14	4.70386e-12	Depleted
Atp5e_pair1_a	Atp5e	-5.85267	2.1181e-14	4.74281e-12	Depleted
Cldn34b4_pair2_a	Cldn34b4	-4.65016	2.17959e-14	4.84126e-12	Depleted
Slc39a7_pair1_a	Slc39a7	-5.32635	2.18557e-14	4.84126e-12	Depleted
Tpk1_pair1_a	Tpk1	-4.86807	2.20938e-14	4.86785e-12	Depleted
Ermp1_pair1_a	Ermp1	-5.27693	2.25142e-14	4.92678e-12	Depleted
Atf2_pair2_a	Atf2	-4.4897	2.26004e-14	4.92678e-12	Depleted
Olfr1167_pair2_a	Olfr1167	-4.65098	2.29089e-14	4.92697e-12	Depleted
Marchf6_pair2_a	Marchf6	-4.72898	2.29341e-14	4.92697e-12	Depleted
Vstm4_pair1_a	Vstm4	-5.44068	2.29601e-14	4.92697e-12	Depleted
Sertad4_pair1_a	Sertad4	-4.39534	2.30838e-14	4.92785e-12	Depleted
Nkain2_pair2_a	Nkain2	-4.55919	2.34941e-14	4.98958e-12	Depleted
Urb2_pair1_a	Urb2	-4.90063	2.41817e-14	5.10929e-12	Depleted
Gm13275_pair2_a	Gm13275	-4.42056	2.47106e-14	5.19439e-12	Depleted
NTC_pair395_a	NTC	-4.69532	2.52161e-14	5.25788e-12	Depleted
Sptbn1_pair1_a	Sptbn1	-4.99734	2.53921e-14	5.25788e-12	Depleted
Gnai2_pair2_a	Gnai2	-4.35439	2.53955e-14	5.25788e-12	Depleted
Nsa2_pair1_a	Nsa2	-4.4648	2.59331e-14	5.34236e-12	Depleted
Slco6d1_pair2_a	Slco6d1	-4.95076	2.62002e-14	5.37051e-12	Depleted
Scamp4_pair2_a	Scamp4	-5.27246	2.65787e-14	5.42114e-12	Depleted
Dync2i2_pair2_a	Dync2i2	-5.42247	2.68012e-14	5.43959e-12	Depleted
Nsmf_pair1_a	Nsmf	-4.48405	2.69819e-14	5.44942e-12	Depleted
Itih5_pair1_a	Itih5	-5.55865	2.71515e-14	5.45693e-12	Depleted
Ndor1_pair2_a	Ndor1	-4.6635	2.78102e-14	5.52778e-12	Depleted
Tcp10c_pair2_a	Tcp10c	-5.12092	2.79026e-14	5.52778e-12	Depleted
Rnf38_pair1_a	Rnf38	-4.74795	2.79066e-14	5.52778e-12	Depleted
Ush2a_pair1_a	Ush2a	-5.2488	2.80588e-14	5.53134e-12	Depleted
Pwp2_pair1_a	Pwp2	-4.63542	2.83307e-14	5.55835e-12	Depleted
Dnajc17_pair2_a	Dnajc17	-5.49105	2.84734e-14	5.55987e-12	Depleted
Rbm39_pair1_a	Rbm39	-4.20804	2.89034e-14	5.61722e-12	Depleted
Nsd1_pair2_a	Nsd1	-5.0369	2.90993e-14	5.62841e-12	Depleted
Tmem230_pair2_a	Tmem230	-4.40489	2.93489e-14	5.62841e-12	Depleted
Lage3_pair2_a	Lage3	-5.64233	2.93709e-14	5.62841e-12	Depleted
Gm9508_pair2_a	Gm9508	-5.47295	2.9732e-14	5.6428e-12	Depleted
Pmp2_pair1_a	Pmp2	-4.63781	2.98201e-14	5.6428e-12	Depleted
Gle1_pair2_a	Gle1	-5.40911	2.99884e-14	5.6428e-12	Depleted
Stat5a_pair1_a	Stat5a	-4.57757	2.99938e-14	5.6428e-12	Depleted
Cars2_pair1_a	Cars2	-4.78436	3.11823e-14	5.83974e-12	Depleted
Vmn2r106_pair1_a	Vmn2r106	-4.51777	3.18926e-14	5.94574e-12	Depleted
Igkv4-69_pair2_a	Igkv4-69	-4.70618	3.214e-14	5.96486e-12	Depleted
Gm42715_pair1_a	Gm42715	-5.19214	3.25121e-14	6.00686e-12	Depleted
Zmynd12_pair2_a	Zmynd12	-4.19266	3.27e-14	6.01461e-12	Depleted
C3_pair2_a	C3	-5.1075	3.30017e-14	6.04313e-12	Depleted
Lrrc75a_pair1_a	Lrrc75a	-4.95814	3.33603e-14	6.08175e-12	Depleted
Gm27021_pair2_a	Gm27021	-5.15343	3.36038e-14	6.09916e-12	Depleted
Abca12_pair1_a	Abca12	-5.08019	3.37647e-14	6.10148e-12	Depleted
Gm5862_pair1_a	Gm5862	-4.51444	3.43771e-14	6.16321e-12	Depleted
Emc1_pair2_a	Emc1	-4.73652	3.44054e-14	6.16321e-12	Depleted
Vipr2_pair1_a	Vipr2	-5.71127	3.46939e-14	6.18798e-12	Depleted
Ccdc174_pair2_a	Ccdc174	-4.14865	3.57022e-14	6.30094e-12	Depleted
Mplkip_pair2_a	Mplkip	-4.85433	3.58507e-14	6.30094e-12	Depleted
Styxl1_pair2_a	Styxl1	-4.89781	3.60122e-14	6.30094e-12	Depleted
Piwil4_pair2_a	Piwil4	-4.55607	3.60224e-14	6.30094e-12	Depleted
Megf11_pair2_a	Megf11	-5.05252	3.60919e-14	6.30094e-12	Depleted
Zfp2_pair2_a	Zfp2	-5.18653	3.65068e-14	6.34649e-12	Depleted
Samm50_pair2_a	Samm50	-5.53341	3.85004e-14	6.66493e-12	Depleted
Eid3_pair2_a	Eid3	-4.2185	3.96013e-14	6.81365e-12	Depleted
Bloc1s1_pair1_a	Bloc1s1	-5.01861	3.96902e-14	6.81365e-12	Depleted
Opa1_pair1_a	Opa1	-5.70176	4.025e-14	6.88109e-12	Depleted
Timp3_pair1_a	Timp3	-5.03026	4.10016e-14	6.98061e-12	Depleted
Eef2_pair2_a	Eef2	-5.33843	4.13003e-14	7.00253e-12	Depleted
Vwde_pair1_a	Vwde	-4.43588	4.23718e-14	7.15476e-12	Depleted
Tubgcp5_pair2_a	Tubgcp5	-5.20899	4.30363e-14	7.2373e-12	Depleted
Hscb_pair2_a	Hscb	-5.20371	4.3384e-14	7.26612e-12	Depleted
Olfr444_pair1_a	Olfr444	-4.41521	4.36091e-14	7.27424e-12	Depleted
Erfe_pair2_a	Erfe	-5.30938	4.42322e-14	7.34843e-12	Depleted
Rere_pair1_a	Rere	-5.34895	4.4792e-14	7.39591e-12	Depleted
Sptbn1_pair2_a	Sptbn1	-4.75133	4.4877e-14	7.39591e-12	Depleted
Vmn2r11_pair1_a	Vmn2r11	-4.46407	4.53867e-14	7.43698e-12	Depleted
Nup155_pair1_a	Nup155	-5.1008	4.54872e-14	7.43698e-12	Depleted
Nol9_pair2_a	Nol9	-4.31279	4.73705e-14	7.69498e-12	Depleted
Dclre1b_pair2_a	Dclre1b	-4.85712	4.74388e-14	7.69498e-12	Depleted
Rad9a_pair2_a	Rad9a	-4.92551	4.88235e-14	7.86553e-12	Depleted
Ccdc17_pair2_a	Ccdc17	-4.78274	4.8872e-14	7.86553e-12	Depleted
Hbq1b_pair1_a	Hbq1b	-5.49014	4.91122e-14	7.87344e-12	Depleted
Unc13a_pair2_a	Unc13a	-5.3087	5.00039e-14	7.98531e-12	Depleted
Rac1_pair1_a	Rac1	-5.09559	5.05884e-14	8.04747e-12	Depleted
Fmnl3_pair1_a	Fmnl3	-4.96036	5.16884e-14	8.17599e-12	Depleted
L2hgdh_pair2_a	L2hgdh	-4.76487	5.19464e-14	8.17599e-12	Depleted
Fuom_pair2_a	Fuom	-4.6044	5.19917e-14	8.17599e-12	Depleted
Slc25a19_pair1_a	Slc25a19	-5.14883	5.51428e-14	8.57415e-12	Depleted
Zfp35_pair2_a	Zfp35	-4.20894	5.52428e-14	8.57415e-12	Depleted
Vangl1_pair2_a	Vangl1	-4.77834	5.52548e-14	8.57415e-12	Depleted
Tarsl2_pair1_a	Tarsl2	-5.35043	5.5356e-14	8.57415e-12	Depleted
Nrsn1_pair1_a	Nrsn1	-4.50873	5.61946e-14	8.67144e-12	Depleted
Ap2m1_pair1_a	Ap2m1	-5.21189	5.64258e-14	8.67462e-12	Depleted
Nefm_pair1_a	Nefm	-5.33431	5.76372e-14	8.82791e-12	Depleted
Zfp772_pair2_a	Zfp772	-4.27336	5.83098e-14	8.89665e-12	Depleted
Prr14l_pair2_a	Prr14l	-4.61283	5.85178e-14	8.89665e-12	Depleted
Rpn2_pair2_a	Rpn2	-4.83961	5.91629e-14	8.96165e-12	Depleted
Taf7_pair1_a	Taf7	-4.81435	6.00723e-14	9.06608e-12	Depleted
Olfr102_pair1_a	Olfr102	-4.10373	6.05725e-14	9.08021e-12	Depleted
Traf2_pair2_a	Traf2	-4.49291	6.07364e-14	9.08021e-12	Depleted
4931408C20Rik_pair2_a	4931408C20Rik	-4.41699	6.08271e-14	9.08021e-12	Depleted
Exosc4_pair1_a	Exosc4	-4.96789	6.17485e-14	9.18447e-12	Depleted
Toporsl_pair1_a	Toporsl	-4.73849	6.20732e-14	9.19956e-12	Depleted
Iglj1_pair2_a	Iglj1	-5.18906	6.29202e-14	9.29167e-12	Depleted
C2cd3_pair1_a	C2cd3	-5.07666	6.45316e-14	9.4956e-12	Depleted
Sertad4_pair2_a	Sertad4	-5.02758	6.63922e-14	9.73461e-12	Depleted
Tnxb_pair1_a	Tnxb	-5.00911	6.73851e-14	9.79319e-12	Depleted
Pramel11_pair1_a	Pramel11	-5.25979	6.74484e-14	9.79319e-12	Depleted
Olfr555_pair2_a	Olfr555	-4.9123	6.75048e-14	9.79319e-12	Depleted
Cuta_pair1_a	Cuta	-5.10015	6.84843e-14	9.90043e-12	Depleted
C1ql1_pair1_a	C1ql1	-5.46433	6.89084e-14	9.9269e-12	Depleted
Tox4_pair2_a	Tox4	-4.8883	6.96858e-14	9.94289e-12	Depleted
Otud7b_pair1_a	Otud7b	-5.498	6.96974e-14	9.94289e-12	Depleted
1700016C15Rik_pair2_a	1700016C15Rik	-4.74895	6.97433e-14	9.94289e-12	Depleted
Jmjd4_pair2_a	Jmjd4	-4.50558	7.11434e-14	1.01075e-11	Depleted
Ncmap_pair1_a	Ncmap	-4.94027	7.18094e-14	1.01671e-11	Depleted
Ccnd2_pair1_a	Ccnd2	-5.0155	7.25489e-14	1.02313e-11	Depleted
Cc2d2b_pair1_a	Cc2d2b	-5.04802	7.27594e-14	1.02313e-11	Depleted
Cox16_pair1_a	Cox16	-4.82991	7.30102e-14	1.02316e-11	Depleted
Igkv4-79_pair2_a	Igkv4-79	-5.06232	7.35394e-14	1.02587e-11	Depleted
Defa30_pair1_a	Defa30	-5.15574	7.37926e-14	1.02587e-11	Depleted
Olfr1192-ps1_pair1_a	Olfr1192-ps1	-4.79458	7.39503e-14	1.02587e-11	Depleted
Ctnna1_pair2_a	Ctnna1	-4.49232	7.45375e-14	1.03054e-11	Depleted
Terf2_pair2_a	Terf2	-5.05367	7.56604e-14	1.04162e-11	Depleted
Wdfy4_pair1_a	Wdfy4	-4.99888	7.58442e-14	1.04162e-11	Depleted
Traj11_pair2_a	Traj11	-4.88454	7.67499e-14	1.05056e-11	Depleted
Polr3k_pair2_a	Polr3k	-5.17239	7.73587e-14	1.05538e-11	Depleted
Gpr15_pair1_a	Gpr15	-4.95548	7.81889e-14	1.06319e-11	Depleted
Polr2d_pair1_a	Polr2d	-4.78237	7.90734e-14	1.06819e-11	Depleted
Olfr624_pair1_a	Olfr624	-5.05459	7.9075e-14	1.06819e-11	Depleted
Top1_pair1_a	Top1	-5.09483	8.01773e-14	1.07361e-11	Depleted
Srgap2_pair2_a	Srgap2	-3.99682	8.01818e-14	1.07361e-11	Depleted
Ssh1_pair2_a	Ssh1	-4.71047	8.0314e-14	1.07361e-11	Depleted
Chst11_pair1_a	Chst11	-5.03528	8.05188e-14	1.07361e-11	Depleted
Defb23_pair1_a	Defb23	-4.62428	8.0913e-14	1.07539e-11	Depleted
Ndufa8_pair2_a	Ndufa8	-4.96342	8.18079e-14	1.08372e-11	Depleted
Ttc9b_pair1_a	Ttc9b	-4.92872	8.20664e-14	1.08372e-11	Depleted
Nsd2_pair2_a	Nsd2	-4.4336	8.25967e-14	1.08383e-11	Depleted
Lhx2_pair1_a	Lhx2	-5.14768	8.26006e-14	1.08383e-11	Depleted
Utp11_pair1_a	Utp11	-4.2353	8.37036e-14	1.09482e-11	Depleted
Ccdc154_pair2_a	Ccdc154	-4.64252	8.57082e-14	1.10832e-11	Depleted
Aurkc_pair2_a	Aurkc	-4.80096	8.57245e-14	1.10832e-11	Depleted
Fli1_pair2_a	Fli1	-5.34651	8.59953e-14	1.10832e-11	Depleted
Cipc_pair1_a	Cipc	-5.24461	8.6073e-14	1.10832e-11	Depleted
Tnfrsf13b_pair1_a	Tnfrsf13b	-5.2126	8.60814e-14	1.10832e-11	Depleted
Rhox2b_pair2_a	Rhox2b	-4.8304	8.73104e-14	1.12065e-11	Depleted
Nostrin_pair1_a	Nostrin	-4.32835	8.8053e-14	1.12667e-11	Depleted
Rab11fip1_pair1_a	Rab11fip1	-4.10044	8.88242e-14	1.13302e-11	Depleted
Olfr1410_pair2_a	Olfr1410	-5.42854	9.00764e-14	1.14232e-11	Depleted
Nbl1_pair2_a	Nbl1	-5.49072	9.01223e-14	1.14232e-11	Depleted
Ctnnd2_pair2_a	Ctnnd2	-4.98189	9.03854e-14	1.14232e-11	Depleted
Klc2_pair1_a	Klc2	-4.91289	9.07228e-14	1.14308e-11	Depleted
E130114P18Rik_pair1_a	E130114P18Rik	-4.86816	9.55721e-14	1.20051e-11	Depleted
Calm4_pair2_a	Calm4	-4.08609	9.70136e-14	1.21458e-11	Depleted
Folh1_pair1_a	Folh1	-4.63714	9.74002e-14	1.21458e-11	Depleted
Rpap3_pair1_a	Rpap3	-5.05379	9.75771e-14	1.21458e-11	Depleted
Smg5_pair1_a	Smg5	-5.01583	9.85469e-14	1.22296e-11	Depleted
Jam2_pair2_a	Jam2	-4.23221	9.9002e-14	1.22492e-11	Depleted
Eif4a3_pair1_a	Eif4a3	-5.55368	1.00702e-13	1.24222e-11	Depleted
Cenpn_pair1_a	Cenpn	-4.94494	1.01166e-13	1.24422e-11	Depleted
Cfap20_pair1_a	Cfap20	-4.88539	1.02335e-13	1.25486e-11	Depleted
Prdx3_pair2_a	Prdx3	-4.68918	1.04508e-13	1.2777e-11	Depleted
Usp36_pair1_a	Usp36	-4.6011	1.07559e-13	1.31111e-11	Depleted
Pdrg1_pair2_a	Pdrg1	-4.68237	1.07974e-13	1.31229e-11	Depleted
Acd_pair2_a	Acd	-4.87794	1.09804e-13	1.3306e-11	Depleted
Cenpj_pair1_a	Cenpj	-4.7628	1.12636e-13	1.35721e-11	Depleted
Nps_pair2_a	Nps	-4.71913	1.12822e-13	1.35721e-11	Depleted
Blk_pair1_a	Blk	-4.54518	1.13152e-13	1.35721e-11	Depleted
Slc4a8_pair2_a	Slc4a8	-5.54082	1.13318e-13	1.35721e-11	Depleted
Olfr1380_pair2_a	Olfr1380	-4.43161	1.15023e-13	1.37226e-11	Depleted
Prmt6_pair1_a	Prmt6	-5.61143	1.1524e-13	1.37226e-11	Depleted
Kcnk4_pair2_a	Kcnk4	-4.71735	1.15613e-13	1.37273e-11	Depleted
Rab4a_pair1_a	Rab4a	-4.75883	1.16111e-13	1.37468e-11	Depleted
Aknad1_pair1_a	Aknad1	-3.90598	1.17287e-13	1.38462e-11	Depleted
Ncapg_pair2_a	Ncapg	-4.29803	1.18225e-13	1.39171e-11	Depleted
Nhp2_pair1_a	Nhp2	-5.28061	1.18759e-13	1.39401e-11	Depleted
Znrd2_pair1_a	Znrd2	-5.41282	1.19455e-13	1.39604e-11	Depleted
Hpd_pair1_a	Hpd	-4.93782	1.19609e-13	1.39604e-11	Depleted
Dnm2_pair2_a	Dnm2	-5.12386	1.20087e-13	1.39766e-11	Depleted
Xrcc5_pair1_a	Xrcc5	-5.17568	1.20718e-13	1.40101e-11	Depleted
Rhno1_pair1_a	Rhno1	-4.79625	1.21055e-13	1.40101e-11	Depleted
Tet2_pair1_a	Tet2	-4.80157	1.2237e-13	1.41226e-11	Depleted
Wnt7a_pair1_a	Wnt7a	-5.33922	1.23181e-13	1.41765e-11	Depleted
Chrm4_pair2_a	Chrm4	-4.78668	1.25372e-13	1.43737e-11	Depleted
Dna2_pair1_a	Dna2	-5.07087	1.25592e-13	1.43737e-11	Depleted
Riok2_pair1_a	Riok2	-4.86932	1.26673e-13	1.44572e-11	Depleted
Ltbp3_pair1_a	Ltbp3	-5.41817	1.28296e-13	1.45675e-11	Depleted
Olfr1122_pair2_a	Olfr1122	-4.99739	1.28347e-13	1.45675e-11	Depleted
Dctpp1_pair1_a	Dctpp1	-5.14239	1.30137e-13	1.4701e-11	Depleted
Rbp4_pair1_a	Rbp4	-4.72769	1.30237e-13	1.4701e-11	Depleted
Btf3_pair2_a	Btf3	-4.70217	1.31734e-13	1.48295e-11	Depleted
Olfr1048_pair1_a	Olfr1048	-4.75251	1.33414e-13	1.49777e-11	Depleted
Sfi1_pair1_a	Sfi1	-4.56496	1.34658e-13	1.50354e-11	Depleted
Rfc1_pair2_a	Rfc1	-5.85372	1.34658e-13	1.50354e-11	Depleted
Pdia5_pair1_a	Pdia5	-4.42207	1.35721e-13	1.51131e-11	Depleted
Tubgcp6_pair1_a	Tubgcp6	-5.00361	1.38011e-13	1.53266e-11	Depleted
Sptb_pair1_a	Sptb	-4.63648	1.41283e-13	1.56182e-11	Depleted
Ints2_pair1_a	Ints2	-4.71513	1.41394e-13	1.56182e-11	Depleted
Ifit1bl2_pair2_a	Ifit1bl2	-5.20057	1.42842e-13	1.57359e-11	Depleted
Zfp654_pair1_a	Zfp654	-5.07099	1.43529e-13	1.57459e-11	Depleted
Eda2r_pair1_a	Eda2r	-5.28632	1.43697e-13	1.57459e-11	Depleted
Copz2_pair1_a	Copz2	-4.4979	1.47883e-13	1.61616e-11	Depleted
Tnfsf11_pair2_a	Tnfsf11	-4.68785	1.5044e-13	1.63976e-11	Depleted
Vgll3_pair1_a	Vgll3	-5.00695	1.51268e-13	1.64099e-11	Depleted
Card6_pair2_a	Card6	-4.63054	1.5135e-13	1.64099e-11	Depleted
Itpr1_pair2_a	Itpr1	-4.53013	1.52833e-13	1.65273e-11	Depleted
Catsper1_pair1_a	Catsper1	-5.10926	1.56755e-13	1.6907e-11	Depleted
Tcf4_pair2_a	Tcf4	-4.71465	1.5776e-13	1.69709e-11	Depleted
Hesx1_pair1_a	Hesx1	-4.02775	1.59357e-13	1.70981e-11	Depleted
Jam2_pair1_a	Jam2	-4.18495	1.60207e-13	1.71446e-11	Depleted
Ing5_pair2_a	Ing5	-4.68662	1.62498e-13	1.73447e-11	Depleted
Mcrs1_pair1_a	Mcrs1	-4.9604	1.63895e-13	1.74094e-11	Depleted
Ing5_pair1_a	Ing5	-4.90132	1.64245e-13	1.74094e-11	Depleted
Slc35a1_pair2_a	Slc35a1	-4.49397	1.64371e-13	1.74094e-11	Depleted
Ppip5k1_pair2_a	Ppip5k1	-5.05535	1.67629e-13	1.77089e-11	Depleted
Snx15_pair1_a	Snx15	-5.61398	1.69755e-13	1.78876e-11	Depleted
Pkm_pair1_a	Pkm	-4.89853	1.76042e-13	1.85029e-11	Depleted
Lss_pair1_a	Lss	-4.86498	1.77063e-13	1.85628e-11	Depleted
Gm5136_pair2_a	Gm5136	-4.41289	1.78283e-13	1.86433e-11	Depleted
Dkkl1_pair1_a	Dkkl1	-4.0646	1.81711e-13	1.89536e-11	Depleted
Aars2_pair2_a	Aars2	-4.90853	1.82918e-13	1.89581e-11	Depleted
Olfr1170_pair1_a	Olfr1170	-4.5328	1.82967e-13	1.89581e-11	Depleted
Nfe2_pair2_a	Nfe2	-4.55891	1.83817e-13	1.89581e-11	Depleted
Dnaaf3_pair2_a	Dnaaf3	-4.84125	1.83965e-13	1.89581e-11	Depleted
Aifm3_pair2_a	Aifm3	-4.98369	1.84055e-13	1.89581e-11	Depleted
Rpl18a_pair2_a	Rpl18a	-4.82544	1.87538e-13	1.92559e-11	Depleted
Cacna1e_pair1_a	Cacna1e	-4.78147	1.87987e-13	1.92559e-11	Depleted
Gpr37l1_pair1_a	Gpr37l1	-4.88722	1.88666e-13	1.92559e-11	Depleted
Loxl4_pair1_a	Loxl4	-4.31024	1.88815e-13	1.92559e-11	Depleted
Timm29_pair1_a	Timm29	-4.93909	1.89724e-13	1.92867e-11	Depleted
BC005624_pair2_a	BC005624	-5.33329	1.90053e-13	1.92867e-11	Depleted
Tk1_pair2_a	Tk1	-4.35135	1.91231e-13	1.93151e-11	Depleted
Pfpl_pair1_a	Pfpl	-4.25276	1.91272e-13	1.93151e-11	Depleted
Polr3d_pair1_a	Polr3d	-5.058	1.92517e-13	1.93934e-11	Depleted
Cox4i2_pair2_a	Cox4i2	-4.72037	1.94555e-13	1.95175e-11	Depleted
Lsm6_pair2_a	Lsm6	-4.94085	1.94696e-13	1.95175e-11	Depleted
Cox7b_pair1_a	Cox7b	-4.13581	1.97634e-13	1.97638e-11	Depleted
Ct55_pair2_a	Ct55	-4.64199	2.00882e-13	2.00011e-11	Depleted
Slc38a11_pair1_a	Slc38a11	-4.65306	2.00977e-13	2.00011e-11	Depleted
Spata31d1c_pair1_a	Spata31d1c	-4.99812	2.01836e-13	2.00382e-11	Depleted
Camk2a_pair1_a	Camk2a	-5.01081	2.03096e-13	2.01148e-11	Depleted
Paip2_pair1_a	Paip2	-4.85818	2.03926e-13	2.01486e-11	Depleted
Adam28_pair2_a	Adam28	-4.82949	2.06796e-13	2.03832e-11	Depleted
Tctn3_pair1_a	Tctn3	-5.1703	2.07525e-13	2.04063e-11	Depleted
Eif2b1_pair2_a	Eif2b1	-4.96382	2.08049e-13	2.04091e-11	Depleted
Zbtb10_pair1_a	Zbtb10	-4.48997	2.13423e-13	2.08866e-11	Depleted
Nlgn3_pair1_a	Nlgn3	-4.47172	2.15214e-13	2.10119e-11	Depleted
Mlf2_pair2_a	Mlf2	-4.96222	2.17296e-13	2.10819e-11	Depleted
Mgmt_pair1_a	Mgmt	-5.37574	2.17781e-13	2.10819e-11	Depleted
Ear10_pair2_a	Ear10	-4.82132	2.18119e-13	2.10819e-11	Depleted
Arl2_pair1_a	Arl2	-4.98272	2.18126e-13	2.10819e-11	Depleted
Aars2_pair1_a	Aars2	-4.84283	2.18489e-13	2.10819e-11	Depleted
Cep104_pair1_a	Cep104	-5.34879	2.27681e-13	2.18848e-11	Depleted
Mrps11_pair1_a	Mrps11	-5.04661	2.27896e-13	2.18848e-11	Depleted
Pex11b_pair2_a	Pex11b	-4.80298	2.28404e-13	2.18848e-11	Depleted
Slc1a6_pair1_a	Slc1a6	-4.54797	2.31747e-13	2.21067e-11	Depleted
Mrpl37_pair2_a	Mrpl37	-4.84101	2.32396e-13	2.21067e-11	Depleted
Kcnj9_pair1_a	Kcnj9	-4.98297	2.32805e-13	2.21067e-11	Depleted
Usp5_pair2_a	Usp5	-4.85186	2.32866e-13	2.21067e-11	Depleted
Rarg_pair2_a	Rarg	-4.05022	2.33431e-13	2.21094e-11	Depleted
Cdh15_pair1_a	Cdh15	-5.51507	2.35764e-13	2.22538e-11	Depleted
Hspa2_pair1_a	Hspa2	-5.23342	2.36371e-13	2.22538e-11	Depleted
Tgtp2_pair2_a	Tgtp2	-4.40943	2.36576e-13	2.22538e-11	Depleted
Gstt1_pair1_a	Gstt1	-4.71657	2.38319e-13	2.23667e-11	Depleted
Hipk2_pair1_a	Hipk2	-4.1646	2.39428e-13	2.24197e-11	Depleted
Olfr706_pair1_a	Olfr706	-4.96064	2.42737e-13	2.26306e-11	Depleted
Eif3f_pair2_a	Eif3f	-4.77655	2.42824e-13	2.26306e-11	Depleted
Trav13-5_pair1_a	Trav13-5	-4.75553	2.43328e-13	2.26306e-11	Depleted
Uros_pair2_a	Uros	-4.59941	2.44008e-13	2.26427e-11	Depleted
Rpl34_pair1_a	Rpl34	-5.17013	2.44606e-13	2.26472e-11	Depleted
Panx2_pair2_a	Panx2	-4.92296	2.49777e-13	2.30354e-11	Depleted
Jpt2_pair1_a	Jpt2	-4.60586	2.50914e-13	2.30354e-11	Depleted
Plk2_pair2_a	Plk2	-4.89551	2.50917e-13	2.30354e-11	Depleted
Commd4_pair1_a	Commd4	-5.04511	2.51211e-13	2.30354e-11	Depleted
Crls1_pair2_a	Crls1	-4.80025	2.51594e-13	2.30354e-11	Depleted
Tmco6_pair2_a	Tmco6	-4.50545	2.5347e-13	2.31224e-11	Depleted
Mcu_pair2_a	Mcu	-4.12785	2.53667e-13	2.31224e-11	Depleted
Srsf3_pair1_a	Srsf3	-4.83238	2.56074e-13	2.32903e-11	Depleted
Asap2_pair1_a	Asap2	-4.6656	2.56824e-13	2.3307e-11	Depleted
Olfr1444_pair1_a	Olfr1444	-4.94999	2.59566e-13	2.35041e-11	Depleted
Cenpc1_pair1_a	Cenpc1	-3.92452	2.61002e-13	2.35823e-11	Depleted
Rapgef2_pair2_a	Rapgef2	-5.20941	2.6207e-13	2.3627e-11	Depleted
Fam102b_pair1_a	Fam102b	-4.88825	2.66215e-13	2.39264e-11	Depleted
Tmem70_pair2_a	Tmem70	-4.52087	2.66553e-13	2.39264e-11	Depleted
Kcna7_pair1_a	Kcna7	-5.46567	2.68464e-13	2.40456e-11	Depleted
Icmt_pair1_a	Icmt	-5.46513	2.7119e-13	2.42371e-11	Depleted
Zp3r_pair2_a	Zp3r	-4.17244	2.71884e-13	2.42466e-11	Depleted
Hinfp_pair2_a	Hinfp	-4.95263	2.74512e-13	2.4428e-11	Depleted
Ppm1h_pair1_a	Ppm1h	-4.43726	2.75587e-13	2.44709e-11	Depleted
Isl1_pair1_a	Isl1	-4.98905	2.77713e-13	2.46065e-11	Depleted
Fbn1_pair1_a	Fbn1	-5.62646	2.80684e-13	2.47135e-11	Depleted
Cdhr5_pair2_a	Cdhr5	-5.18974	2.80687e-13	2.47135e-11	Depleted
Nckap1l_pair2_a	Nckap1l	-4.46433	2.80719e-13	2.47135e-11	Depleted
Kdm3b_pair1_a	Kdm3b	-5.46658	2.83544e-13	2.4909e-11	Depleted
Hmga1_pair2_a	Hmga1	-4.36729	2.87172e-13	2.51419e-11	Depleted
Banf2_pair1_a	Banf2	-4.87463	2.87663e-13	2.51419e-11	Depleted
Chka_pair2_a	Chka	-4.31345	2.89219e-13	2.51419e-11	Depleted
Antkmt_pair2_a	Antkmt	-5.35804	2.89244e-13	2.51419e-11	Depleted
Lekr1_pair1_a	Lekr1	-4.04976	2.89247e-13	2.51419e-11	Depleted
Mtif2_pair2_a	Mtif2	-5.52903	2.91035e-13	2.52441e-11	Depleted
Zfp982_pair2_a	Zfp982	-4.75481	2.94131e-13	2.5459e-11	Depleted
Rcc2_pair2_a	Rcc2	-4.5617	2.98493e-13	2.57824e-11	Depleted
Rad23b_pair1_a	Rad23b	-4.73396	3.0148e-13	2.59859e-11	Depleted
Pate1_pair1_a	Pate1	-4.49232	3.10086e-13	2.6672e-11	Depleted
Rps18_pair1_a	Rps18	-4.86434	3.12084e-13	2.67879e-11	Depleted
She_pair1_a	She	-4.92382	3.13679e-13	2.68688e-11	Depleted
Fasn_pair1_a	Fasn	-4.8887	3.18405e-13	2.7217e-11	Depleted
Tmco1_pair2_a	Tmco1	-4.44914	3.19733e-13	2.7274e-11	Depleted
Wdr75_pair2_a	Wdr75	-4.80458	3.22713e-13	2.74712e-11	Depleted
Dcaf10_pair2_a	Dcaf10	-4.88989	3.24543e-13	2.75428e-11	Depleted
Bnipl_pair1_a	Bnipl	-5.03297	3.2489e-13	2.75428e-11	Depleted
Fkbp6_pair2_a	Fkbp6	-5.16227	3.35447e-13	2.83794e-11	Depleted
Rbm17_pair2_a	Rbm17	-5.17992	3.36578e-13	2.84167e-11	Depleted
Uspl1_pair2_a	Uspl1	-4.68913	3.37465e-13	2.84333e-11	Depleted
Olfr729_pair2_a	Olfr729	-4.54427	3.38997e-13	2.85042e-11	Depleted
Adra1d_pair1_a	Adra1d	-4.46216	3.41929e-13	2.86921e-11	Depleted
Fam210a_pair1_a	Fam210a	-4.77679	3.44668e-13	2.88511e-11	Depleted
Nudt4_pair2_a	Nudt4	-4.67856	3.45224e-13	2.88511e-11	Depleted
Prpf18_pair1_a	Prpf18	-4.09589	3.4946e-13	2.91266e-11	Depleted
Npffr1_pair1_a	Npffr1	-5.13944	3.49934e-13	2.91266e-11	Depleted
Psmd9_pair1_a	Psmd9	-5.03788	3.52344e-13	2.9268e-11	Depleted
Rps23_pair2_a	Rps23	-5.40108	3.53721e-13	2.9313e-11	Depleted
Ankrd26_pair1_a	Ankrd26	-4.43099	3.54309e-13	2.9313e-11	Depleted
Zgrf1_pair2_a	Zgrf1	-4.20673	3.55426e-13	2.93465e-11	Depleted
Olfr1016_pair1_a	Olfr1016	-4.22886	3.62826e-13	2.98976e-11	Depleted
Sult5a1_pair1_a	Sult5a1	-4.11489	3.76578e-13	3.09689e-11	Depleted
C1galt1_pair1_a	C1galt1	-4.31887	3.77632e-13	3.09936e-11	Depleted
Gclc_pair2_a	Gclc	-4.53179	3.78829e-13	3.103e-11	Depleted
Capzb_pair2_a	Capzb	-5.19837	3.80556e-13	3.11097e-11	Depleted
Ogg1_pair1_a	Ogg1	-4.28296	3.81403e-13	3.11172e-11	Depleted
Fgf4_pair1_a	Fgf4	-4.79943	3.82502e-13	3.11452e-11	Depleted
Zfp639_pair1_a	Zfp639	-4.18413	3.85436e-13	3.13222e-11	Depleted
Hps4_pair2_a	Hps4	-5.21248	3.88943e-13	3.15449e-11	Depleted
Rad1_pair2_a	Rad1	-4.37811	3.90011e-13	3.15565e-11	Depleted
Ptcra_pair2_a	Ptcra	-4.81802	3.90618e-13	3.15565e-11	Depleted
Stx3_pair1_a	Stx3	-5.22903	4.0164e-13	3.23835e-11	Depleted
Ubl5_pair1_a	Ubl5	-4.57656	4.04681e-13	3.2565e-11	Depleted
Psmc5_pair2_a	Psmc5	-5.05581	4.1234e-13	3.30562e-11	Depleted
Mxd3_pair2_a	Mxd3	-4.66999	4.12391e-13	3.30562e-11	Depleted
Yod1_pair1_a	Yod1	-4.43417	4.13957e-13	3.31174e-11	Depleted
Msto1_pair2_a	Msto1	-5.58576	4.1531e-13	3.31612e-11	Depleted
Gm8127_pair1_a	Gm8127	-4.39103	4.1665e-13	3.32038e-11	Depleted
Kirrel2_pair1_a	Kirrel2	-4.9482	4.19346e-13	3.33542e-11	Depleted
Calhm2_pair2_a	Calhm2	-5.33893	4.20868e-13	3.34108e-11	Depleted
Atp10d_pair2_a	Atp10d	-4.34511	4.22075e-13	3.34422e-11	Depleted
Psme2b_pair1_a	Psme2b	-4.37892	4.2425e-13	3.35093e-11	Depleted
Stx18_pair2_a	Stx18	-4.78507	4.24759e-13	3.35093e-11	Depleted
Gm21698_pair1_a	Gm21698	-4.20317	4.26497e-13	3.35093e-11	Depleted
Afg3l2_pair2_a	Afg3l2	-4.49051	4.26678e-13	3.35093e-11	Depleted
Pds5b_pair1_a	Pds5b	-4.49798	4.26989e-13	3.35093e-11	Depleted
9930111J21Rik1_pair2_a	9930111J21Rik1	-5.21407	4.34972e-13	3.40709e-11	Depleted
Gm8374_pair1_a	Gm8374	-4.12753	4.37314e-13	3.41893e-11	Depleted
G530012D18Rik_pair1_a	G530012D18Rik	-5.51098	4.45695e-13	3.47241e-11	Depleted
Hs3st5_pair2_a	Hs3st5	-4.59139	4.4584e-13	3.47241e-11	Depleted
Dhfr_pair2_a	Dhfr	-4.0174	4.51103e-13	3.50677e-11	Depleted
Ppp2r2a_pair1_a	Ppp2r2a	-4.35855	4.55735e-13	3.53611e-11	Depleted
Olfr27_pair1_a	Olfr27	-4.59565	4.59347e-13	3.55744e-11	Depleted
Adam8_pair1_a	Adam8	-4.77107	4.61535e-13	3.56767e-11	Depleted
Gm20431_pair1_a	Gm20431	-4.54093	4.62872e-13	3.57131e-11	Depleted
Focad_pair2_a	Focad	-5.22827	4.69164e-13	3.61309e-11	Depleted
Vmn1r65_pair2_a	Vmn1r65	-3.66771	4.72477e-13	3.62858e-11	Depleted
Skp1_pair1_a	Skp1	-4.62277	4.72937e-13	3.62858e-11	Depleted
Fmr1_pair1_a	Fmr1	-4.29967	4.75809e-13	3.64383e-11	Depleted
Exosc7_pair1_a	Exosc7	-4.74838	4.81309e-13	3.67911e-11	Depleted
Foxn2_pair1_a	Foxn2	-4.76292	4.83375e-13	3.68806e-11	Depleted
Sbp_pair1_a	Sbp	-5.34389	4.84504e-13	3.68985e-11	Depleted
Washc5_pair2_a	Washc5	-4.29814	4.89029e-13	3.71743e-11	Depleted
Taf5_pair1_a	Taf5	-5.11481	4.91062e-13	3.72224e-11	Depleted
Muc21_pair2_a	Muc21	-5.15685	4.91468e-13	3.72224e-11	Depleted
Hoxb5_pair1_a	Hoxb5	-5.60687	4.94591e-13	3.72661e-11	Depleted
Ubn1_pair2_a	Ubn1	-4.23256	4.94647e-13	3.72661e-11	Depleted
Eif4a3l2_pair1_a	Eif4a3l2	-4.9884	4.94759e-13	3.72661e-11	Depleted
Pym1_pair1_a	Pym1	-4.44867	4.97388e-13	3.73958e-11	Depleted
Myh15_pair2_a	Myh15	-5.37862	4.99155e-13	3.74603e-11	Depleted
Snx6_pair1_a	Snx6	-4.94871	5.0145e-13	3.7564e-11	Depleted
Cnmd_pair2_a	Cnmd	-5.27638	5.0929e-13	3.80821e-11	Depleted
Maskbp3_pair2_a	Maskbp3	-4.74839	5.13755e-13	3.83037e-11	Depleted
Ccdc86_pair1_a	Ccdc86	-4.75479	5.14112e-13	3.83037e-11	Depleted
Kctd5_pair2_a	Kctd5	-5.47415	5.16571e-13	3.84174e-11	Depleted
Gm45213_pair2_a	Gm45213	-4.69569	5.34284e-13	3.96631e-11	Depleted
Gm37240_pair1_a	Gm37240	-4.66821	5.36968e-13	3.97526e-11	Depleted
Pramel34_pair1_a	Pramel34	-4.37936	5.37419e-13	3.97526e-11	Depleted
Smr2l_pair1_a	Smr2l	-4.57956	5.39025e-13	3.97999e-11	Depleted
Cer1_pair2_a	Cer1	-3.86387	5.4387e-13	4.00859e-11	Depleted
Fktn_pair2_a	Fktn	-4.9487	5.50352e-13	4.04912e-11	Depleted
Sft2d1_pair2_a	Sft2d1	-4.84344	5.51714e-13	4.0519e-11	Depleted
Mier3_pair2_a	Mier3	-4.78348	5.5999e-13	4.10537e-11	Depleted
Ifngr1_pair2_a	Ifngr1	-4.71081	5.63374e-13	4.12283e-11	Depleted
Lct_pair1_a	Lct	-4.56918	5.67382e-13	4.1448e-11	Depleted
Rpl7a_pair2_a	Rpl7a	-4.47889	5.69928e-13	4.15603e-11	Depleted
Vmn1r183_pair1_a	Vmn1r183	-4.62144	5.71556e-13	4.16054e-11	Depleted
Fgf5_pair2_a	Fgf5	-4.67376	5.73119e-13	4.16456e-11	Depleted
Pzp_pair1_a	Pzp	-4.9506	5.75517e-13	4.17463e-11	Depleted
Abcf3_pair2_a	Abcf3	-4.31515	5.8717e-13	4.25167e-11	Depleted
Atp5k_pair1_a	Atp5k	-4.55955	5.89966e-13	4.26106e-11	Depleted
Setd1b_pair1_a	Setd1b	-4.94746	5.90536e-13	4.26106e-11	Depleted
Prkacb_pair2_a	Prkacb	-4.67054	5.92827e-13	4.26709e-11	Depleted
Rnf5_pair2_a	Rnf5	-4.72527	5.93442e-13	4.26709e-11	Depleted
Olfr167_pair2_a	Olfr167	-4.43681	5.99253e-13	4.30136e-11	Depleted
Sf3a3_pair1_a	Sf3a3	-5.22649	6.00561e-13	4.30325e-11	Depleted
Snx10_pair2_a	Snx10	-4.71816	6.06049e-13	4.32988e-11	Depleted
Gnmt_pair1_a	Gnmt	-4.96465	6.06379e-13	4.32988e-11	Depleted
Asah2_pair1_a	Asah2	-4.70639	6.08245e-13	4.33569e-11	Depleted
Ghsr_pair2_a	Ghsr	-5.02133	6.11915e-13	4.35432e-11	Depleted
Rad18_pair2_a	Rad18	-4.71146	6.16836e-13	4.38177e-11	Depleted
Gopc_pair1_a	Gopc	-4.54643	6.18621e-13	4.38688e-11	Depleted
Suclg1_pair2_a	Suclg1	-4.3562	6.19772e-13	4.38749e-11	Depleted
Akr1c6_pair1_a	Akr1c6	-4.28591	6.22095e-13	4.39639e-11	Depleted
C3_pair1_a	C3	-4.10964	6.26752e-13	4.42171e-11	Depleted
Ly6g6e_pair1_a	Ly6g6e	-5.1156	6.37194e-13	4.4877e-11	Depleted
Heatr5a_pair1_a	Heatr5a	-4.92875	6.39565e-13	4.49671e-11	Depleted
Bbln_pair1_a	Bbln	-4.78837	6.40689e-13	4.49694e-11	Depleted
Caps2_pair2_a	Caps2	-4.64413	6.42439e-13	4.50155e-11	Depleted
Nup88_pair1_a	Nup88	-5.1086	6.43728e-13	4.50293e-11	Depleted
Resf1_pair2_a	Resf1	-4.89258	6.46151e-13	4.50809e-11	Depleted
Pola2_pair2_a	Pola2	-4.38067	6.46655e-13	4.50809e-11	Depleted
Tsacc_pair1_a	Tsacc	-4.7882	6.5399e-13	4.53832e-11	Depleted
Gm11084_pair2_a	Gm11084	-4.3531	6.54252e-13	4.53832e-11	Depleted
Sult2a1_pair1_a	Sult2a1	-5.16692	6.54296e-13	4.53832e-11	Depleted
Eif3e_pair2_a	Eif3e	-4.72838	6.57266e-13	4.54893e-11	Depleted
Cyp2d26_pair2_a	Cyp2d26	-4.7584	6.58033e-13	4.54893e-11	Depleted
Zar1_pair1_a	Zar1	-4.85274	6.66991e-13	4.59653e-11	Depleted
Mrpl49_pair1_a	Mrpl49	-5.39788	6.67151e-13	4.59653e-11	Depleted
Atat1_pair2_a	Atat1	-5.22252	6.70345e-13	4.61083e-11	Depleted
Gm3646_pair1_a	Gm3646	-4.12983	6.72415e-13	4.61736e-11	Depleted
Btaf1_pair1_a	Btaf1	-4.57015	6.76595e-13	4.63833e-11	Depleted
Tmem156_pair2_a	Tmem156	-4.41208	6.78828e-13	4.64591e-11	Depleted
Gm11639_pair1_a	Gm11639	-4.11039	6.81327e-13	4.65528e-11	Depleted
Carf_pair1_a	Carf	-4.08936	6.83699e-13	4.66315e-11	Depleted
Slc10a1_pair2_a	Slc10a1	-4.26938	6.84824e-13	4.66315e-11	Depleted
Vmn1r173_pair2_a	Vmn1r173	-4.84529	6.85874e-13	4.66315e-11	Depleted
Glrb_pair1_a	Glrb	-4.44503	6.88784e-13	4.67522e-11	Depleted
Tmem170_pair2_a	Tmem170	-3.84634	6.93665e-13	4.7006e-11	Depleted
Mrpl28_pair1_a	Mrpl28	-5.00256	6.98218e-13	4.72369e-11	Depleted
4930562C15Rik_pair1_a	4930562C15Rik	-4.93897	7.08159e-13	4.78309e-11	Depleted
Rpl17_pair1_a	Rpl17	-4.93365	7.1726e-13	4.83663e-11	Depleted
Katnal1_pair1_a	Katnal1	-4.12165	7.20429e-13	4.85007e-11	Depleted
Hrnr_pair1_a	Hrnr	-4.46398	7.25044e-13	4.87317e-11	Depleted
Mindy4b-ps_pair2_a	Mindy4b-ps	-4.69704	7.39568e-13	4.96269e-11	Depleted
Arhgdia_pair1_a	Arhgdia	-4.43774	7.42311e-13	4.973e-11	Depleted
Ly6c2_pair2_a	Ly6c2	-5.40741	7.45938e-13	4.98797e-11	Depleted
Iglc2_pair1_a	Iglc2	-4.36168	7.46967e-13	4.98797e-11	Depleted
Gpr180_pair2_a	Gpr180	-5.14351	7.6257e-13	5.07572e-11	Depleted
Smok3c_pair1_a	Smok3c	-5.12354	7.62571e-13	5.07572e-11	Depleted
Atp6v0a4_pair2_a	Atp6v0a4	-4.69593	7.66106e-13	5.08448e-11	Depleted
Pus3_pair1_a	Pus3	-4.15167	7.66356e-13	5.08448e-11	Depleted
Camkmt_pair1_a	Camkmt	-5.02475	7.67911e-13	5.08661e-11	Depleted
Slc29a3_pair2_a	Slc29a3	-5.1389	7.69641e-13	5.08988e-11	Depleted
Hprt_pair2_a	Hprt	-4.50149	7.73363e-13	5.1063e-11	Depleted
Olfr955_pair2_a	Olfr955	-4.53123	7.76664e-13	5.11989e-11	Depleted
Wdr5_pair2_a	Wdr5	-4.14477	7.79749e-13	5.13202e-11	Depleted
Tex13b_pair2_a	Tex13b	-4.9038	7.84462e-13	5.1548e-11	Depleted
Lrrc74a_pair2_a	Lrrc74a	-4.88901	7.88693e-13	5.16903e-11	Depleted
Sap25_pair2_a	Sap25	-5.14943	7.8926e-13	5.16903e-11	Depleted
Rps8_pair1_a	Rps8	-4.31145	7.90391e-13	5.16903e-11	Depleted
Syce3_pair2_a	Syce3	-4.60147	7.93068e-13	5.17832e-11	Depleted
Mocs3_pair1_a	Mocs3	-4.86877	7.99566e-13	5.21249e-11	Depleted
Spag6l_pair2_a	Spag6l	-4.9962	8.06944e-13	5.25228e-11	Depleted
Olfr398_pair1_a	Olfr398	-5.07333	8.15276e-13	5.29814e-11	Depleted
Ppa1_pair1_a	Ppa1	-3.71383	8.1859e-13	5.3113e-11	Depleted
Gm6040_pair1_a	Gm6040	-4.84033	8.22343e-13	5.32726e-11	Depleted
Il10rb_pair2_a	Il10rb	-4.43443	8.25468e-13	5.33583e-11	Depleted
Urb1_pair2_a	Urb1	-4.86438	8.26256e-13	5.33583e-11	Depleted
Kxd1_pair1_a	Kxd1	-4.92752	8.28834e-13	5.3441e-11	Depleted
Ftsj3_pair1_a	Ftsj3	-4.68745	8.39401e-13	5.40378e-11	Depleted
Thap2_pair1_a	Thap2	-5.50395	8.42133e-13	5.41291e-11	Depleted
E430018J23Rik_pair1_a	E430018J23Rik	-4.74225	8.49848e-13	5.43899e-11	Depleted
Gemin2_pair1_a	Gemin2	-4.48243	8.50121e-13	5.43899e-11	Depleted
Gmeb1_pair2_a	Gmeb1	-4.19661	8.50152e-13	5.43899e-11	Depleted
A2ml1_pair2_a	A2ml1	-4.81179	8.57388e-13	5.47678e-11	Depleted
Rpl41_pair2_a	Rpl41	-4.41362	8.67028e-13	5.52979e-11	Depleted
Gabrb1_pair1_a	Gabrb1	-4.23688	8.83393e-13	5.61902e-11	Depleted
Zfp652_pair1_a	Zfp652	-5.34048	8.83746e-13	5.61902e-11	Depleted
Zfp511_pair1_a	Zfp511	-5.27947	8.87665e-13	5.63524e-11	Depleted
Pidd1_pair2_a	Pidd1	-4.49667	8.91686e-13	5.64282e-11	Depleted
Hars_pair2_a	Hars	-5.12376	8.91768e-13	5.64282e-11	Depleted
Fig4_pair1_a	Fig4	-4.68359	8.93499e-13	5.64282e-11	Depleted
Olfr1353_pair2_a	Olfr1353	-5.20619	8.94337e-13	5.64282e-11	Depleted
Vmn2r45_pair2_a	Vmn2r45	-3.96268	9.10518e-13	5.73613e-11	Depleted
Sdha_pair1_a	Sdha	-4.89435	9.21123e-13	5.79408e-11	Depleted
Xrcc2_pair2_a	Xrcc2	-5.1293	9.49757e-13	5.95142e-11	Depleted
Gm5767_pair2_a	Gm5767	-4.28278	9.51477e-13	5.95142e-11	Depleted
Mxi1_pair2_a	Mxi1	-5.23748	9.51756e-13	5.95142e-11	Depleted
Ttyh1_pair1_a	Ttyh1	-4.87347	9.51915e-13	5.95142e-11	Depleted
Fam83f_pair2_a	Fam83f	-4.17361	9.58329e-13	5.97653e-11	Depleted
Gpr1_pair2_a	Gpr1	-4.49207	9.58832e-13	5.97653e-11	Depleted
Osgep_pair2_a	Osgep	-4.83007	9.66452e-13	6.01493e-11	Depleted
Mcmbp_pair1_a	Mcmbp	-4.59136	9.69191e-13	6.01728e-11	Depleted
Plcb4_pair2_a	Plcb4	-5.4868	9.69751e-13	6.01728e-11	Depleted
Ddr2_pair1_a	Ddr2	-5.23179	9.73492e-13	6.02456e-11	Depleted
Hbb-y_pair1_a	Hbb-y	-4.67493	9.75186e-13	6.02456e-11	Depleted
Trgv2_pair1_a	Trgv2	-4.43677	9.75793e-13	6.02456e-11	Depleted
Taf6_pair1_a	Taf6	-5.28936	9.77738e-13	6.02456e-11	Depleted
Trav16_pair1_a	Trav16	-4.45113	9.78235e-13	6.02456e-11	Depleted
Rassf2_pair1_a	Rassf2	-4.86391	9.84359e-13	6.05322e-11	Depleted
Fam178b_pair1_a	Fam178b	-4.61348	9.92426e-13	6.09373e-11	Depleted
Ago3_pair1_a	Ago3	-5.0472	1.0088e-12	6.18504e-11	Depleted
Rpl26_pair2_a	Rpl26	-4.78125	1.02345e-12	6.26556e-11	Depleted
Olfr1366_pair1_a	Olfr1366	-4.9826	1.03019e-12	6.28859e-11	Depleted
Psmc1_pair2_a	Psmc1	-4.67347	1.03027e-12	6.28859e-11	Depleted
Cep131_pair1_a	Cep131	-4.46881	1.04341e-12	6.35937e-11	Depleted
Cdca5_pair1_a	Cdca5	-4.72106	1.04745e-12	6.37456e-11	Depleted
Mgarp_pair1_a	Mgarp	-4.50928	1.05244e-12	6.39551e-11	Depleted
Hnrnpk_pair1_a	Hnrnpk	-4.56537	1.05448e-12	6.39849e-11	Depleted
Ublcp1_pair2_a	Ublcp1	-4.42493	1.0577e-12	6.40855e-11	Depleted
Stc2_pair2_a	Stc2	-4.88982	1.08056e-12	6.53745e-11	Depleted
BC005537_pair2_a	BC005537	-4.7654	1.08351e-12	6.54573e-11	Depleted
Gm28047_pair1_a	Gm28047	-4.95361	1.08823e-12	6.56461e-11	Depleted
Scn1b_pair1_a	Scn1b	-5.41111	1.09509e-12	6.58526e-11	Depleted
Rps9_pair2_a	Rps9	-5.1178	1.09571e-12	6.58526e-11	Depleted
Cdc27_pair1_a	Cdc27	-4.74055	1.09645e-12	6.58526e-11	Depleted
Ppil1_pair2_a	Ppil1	-5.14023	1.09988e-12	6.59623e-11	Depleted
Abca16_pair1_a	Abca16	-4.62142	1.10369e-12	6.60946e-11	Depleted
Tbx3_pair1_a	Tbx3	-5.19436	1.11378e-12	6.66021e-11	Depleted
Uba52_pair1_a	Uba52	-4.89588	1.12036e-12	6.68309e-11	Depleted
Romo1_pair1_a	Romo1	-4.81452	1.12085e-12	6.68309e-11	Depleted
Tspan12_pair2_a	Tspan12	-4.81367	1.12578e-12	6.70281e-11	Depleted
Slc30a9_pair2_a	Slc30a9	-4.58449	1.14052e-12	6.76494e-11	Depleted
Clec1b_pair2_a	Clec1b	-4.34035	1.14052e-12	6.76494e-11	Depleted
Orc3_pair2_a	Orc3	-4.71407	1.14115e-12	6.76494e-11	Depleted
Srp72_pair1_a	Srp72	-4.63244	1.14319e-12	6.76734e-11	Depleted
Slc25a1_pair2_a	Slc25a1	-4.80629	1.14784e-12	6.78513e-11	Depleted
Prr36_pair1_a	Prr36	-5.04305	1.15227e-12	6.80151e-11	Depleted
Stard4_pair1_a	Stard4	-4.37411	1.16517e-12	6.86048e-11	Depleted
Ccdc127_pair2_a	Ccdc127	-5.01555	1.16559e-12	6.86048e-11	Depleted
Mars2_pair2_a	Mars2	-4.13069	1.17022e-12	6.86468e-11	Depleted
Adad2_pair1_a	Adad2	-4.95588	1.17054e-12	6.86468e-11	Depleted
Rnf213_pair1_a	Rnf213	-4.21587	1.1713e-12	6.86468e-11	Depleted
Vangl1_pair1_a	Vangl1	-4.66791	1.17829e-12	6.89584e-11	Depleted
Ppp6r3_pair2_a	Ppp6r3	-4.34815	1.18168e-12	6.90121e-11	Depleted
Gpbp1l1_pair1_a	Gpbp1l1	-4.68743	1.18256e-12	6.90121e-11	Depleted
Il27_pair1_a	Il27	-4.72899	1.18759e-12	6.9208e-11	Depleted
Slc25a4_pair1_a	Slc25a4	-4.37103	1.19096e-12	6.93061e-11	Depleted
Pla1a_pair1_a	Pla1a	-4.9011	1.20048e-12	6.97615e-11	Depleted
Olfr483_pair1_a	Olfr483	-4.16216	1.21239e-12	7.02581e-11	Depleted
Pnpt1_pair1_a	Pnpt1	-5.06154	1.21243e-12	7.02581e-11	Depleted
Taf1_pair2_a	Taf1	-5.06835	1.21709e-12	7.03301e-11	Depleted
Oxsm_pair2_a	Oxsm	-4.91235	1.21709e-12	7.03301e-11	Depleted
Il17rd_pair1_a	Il17rd	-4.58829	1.24336e-12	7.17475e-11	Depleted
Ptpn14_pair1_a	Ptpn14	-5.4712	1.24831e-12	7.19323e-11	Depleted
Rpl9-ps1_pair2_a	Rpl9-ps1	-4.69078	1.25047e-12	7.19563e-11	Depleted
Gm28305_pair1_a	Gm28305	-4.36708	1.2567e-12	7.22139e-11	Depleted
Cntd1_pair1_a	Cntd1	-4.34191	1.26228e-12	7.24336e-11	Depleted
Pon3_pair2_a	Pon3	-3.88019	1.26572e-12	7.25296e-11	Depleted
Magoh_pair1_a	Magoh	-4.98836	1.27515e-12	7.29684e-11	Depleted
Gen1_pair1_a	Gen1	-4.41181	1.30405e-12	7.45192e-11	Depleted
Ddx28_pair1_a	Ddx28	-4.47758	1.30967e-12	7.47364e-11	Depleted
Ranbp3_pair2_a	Ranbp3	-4.30357	1.32096e-12	7.52227e-11	Depleted
Fxyd3_pair2_a	Fxyd3	-3.639	1.32184e-12	7.52227e-11	Depleted
Vmn2r38_pair2_a	Vmn2r38	-4.65903	1.32426e-12	7.52563e-11	Depleted
Fbxo2_pair1_a	Fbxo2	-4.44548	1.32967e-12	7.54598e-11	Depleted
Alcam_pair1_a	Alcam	-4.56145	1.34321e-12	7.61233e-11	Depleted
Pdzd3_pair1_a	Pdzd3	-5.16438	1.34997e-12	7.64013e-11	Depleted
Fryl_pair1_a	Fryl	-4.91738	1.35891e-12	7.66562e-11	Depleted
Vsnl1_pair2_a	Vsnl1	-5.08819	1.36174e-12	7.66562e-11	Depleted
Gm45717_pair2_a	Gm45717	-4.07051	1.3619e-12	7.66562e-11	Depleted
Stat6_pair2_a	Stat6	-4.57996	1.36464e-12	7.66562e-11	Depleted
St6galnac5_pair1_a	St6galnac5	-4.57047	1.36531e-12	7.66562e-11	Depleted
Ddx4_pair1_a	Ddx4	-4.72937	1.36564e-12	7.66562e-11	Depleted
Hrg_pair2_a	Hrg	-4.97297	1.36795e-12	7.66817e-11	Depleted
Omt2a_pair1_a	Omt2a	-4.13934	1.37281e-12	7.68496e-11	Depleted
Olfr772_pair2_a	Olfr772	-4.04299	1.38007e-12	7.71508e-11	Depleted
Trarg1_pair2_a	Trarg1	-4.39794	1.38577e-12	7.728e-11	Depleted
Evi2a_pair2_a	Evi2a	-4.87622	1.38613e-12	7.728e-11	Depleted
Tmem8b_pair2_a	Tmem8b	-4.87547	1.39689e-12	7.76837e-11	Depleted
Wdr7_pair2_a	Wdr7	-4.84898	1.39714e-12	7.76837e-11	Depleted
Arf6_pair1_a	Arf6	-4.63605	1.42465e-12	7.91064e-11	Depleted
Chmp5_pair1_a	Chmp5	-4.49401	1.43122e-12	7.93641e-11	Depleted
Fh1_pair1_a	Fh1	-5.23674	1.43758e-12	7.96096e-11	Depleted
Atp6v1f_pair1_a	Atp6v1f	-4.53105	1.46674e-12	8.11154e-11	Depleted
4930503B20Rik_pair1_a	4930503B20Rik	-4.73992	1.4706e-12	8.12202e-11	Depleted
Aspscr1_pair1_a	Aspscr1	-4.51147	1.49444e-12	8.24265e-11	Depleted
Dmap1_pair2_a	Dmap1	-4.51658	1.49733e-12	8.24753e-11	Depleted
Olfr1378_pair2_a	Olfr1378	-4.97525	1.51947e-12	8.35131e-11	Depleted
Tagap1_pair1_a	Tagap1	-4.36502	1.52023e-12	8.35131e-11	Depleted
Cep41_pair1_a	Cep41	-4.02639	1.52444e-12	8.36329e-11	Depleted
Pira12_pair1_a	Pira12	-5.08184	1.53193e-12	8.39321e-11	Depleted
Idi2_pair2_a	Idi2	-5.09226	1.54103e-12	8.43187e-11	Depleted
Slc35d1_pair1_a	Slc35d1	-4.05376	1.54656e-12	8.44854e-11	Depleted
Lrp3_pair1_a	Lrp3	-4.85878	1.54818e-12	8.44854e-11	Depleted
Gba_pair2_a	Gba	-4.2674	1.55463e-12	8.47255e-11	Depleted
Fbxw11_pair1_a	Fbxw11	-4.77969	1.56445e-12	8.51481e-11	Depleted
Taf4_pair1_a	Taf4	-4.83288	1.57572e-12	8.56483e-11	Depleted
Ears2_pair1_a	Ears2	-4.91115	1.58375e-12	8.59711e-11	Depleted
Adamts20_pair1_a	Adamts20	-5.21168	1.59649e-12	8.65484e-11	Depleted
Cyp4f15_pair2_a	Cyp4f15	-5.0567	1.60412e-12	8.67578e-11	Depleted
Defa38_pair1_a	Defa38	-4.45876	1.60456e-12	8.67578e-11	Depleted
Pak3_pair1_a	Pak3	-5.09249	1.6086e-12	8.68623e-11	Depleted
Olfr181_pair2_a	Olfr181	-4.99757	1.61939e-12	8.73306e-11	Depleted
Tas2r140_pair1_a	Tas2r140	-3.86115	1.62638e-12	8.75926e-11	Depleted
Zbtb7c_pair1_a	Zbtb7c	-5.31635	1.6341e-12	8.78937e-11	Depleted
Igkv8-30_pair1_a	Igkv8-30	-4.11573	1.63649e-12	8.79077e-11	Depleted
Rpl37_pair1_a	Rpl37	-5.14098	1.6387e-12	8.79118e-11	Depleted
Rac2_pair1_a	Rac2	-4.6293	1.64369e-12	8.80643e-11	Depleted
A930004D18Rik_pair2_a	A930004D18Rik	-4.13487	1.65767e-12	8.86984e-11	Depleted
Zfyve1_pair2_a	Zfyve1	-4.64046	1.66042e-12	8.873e-11	Depleted
Ncaph2_pair2_a	Ncaph2	-4.45081	1.68961e-12	9.0173e-11	Depleted
Dipk2b_pair2_a	Dipk2b	-4.63468	1.70874e-12	9.10762e-11	Depleted
Rad51b_pair1_a	Rad51b	-5.02125	1.74487e-12	9.28818e-11	Depleted
Larp7_pair2_a	Larp7	-5.63256	1.76007e-12	9.357e-11	Depleted
Spag5_pair1_a	Spag5	-4.86793	1.76711e-12	9.3823e-11	Depleted
Helz_pair1_a	Helz	-4.66728	1.77345e-12	9.3997e-11	Depleted
Wdr61_pair1_a	Wdr61	-4.54322	1.77495e-12	9.3997e-11	Depleted
Gm45753_pair2_a	Gm45753	-4.00231	1.78576e-12	9.44481e-11	Depleted
Aadacl4_pair2_a	Aadacl4	-4.42036	1.80455e-12	9.53195e-11	Depleted
Lpcat3_pair1_a	Lpcat3	-4.85678	1.81827e-12	9.59214e-11	Depleted
Dync1h1_pair1_a	Dync1h1	-4.13604	1.82206e-12	9.59985e-11	Depleted
Espl1_pair1_a	Espl1	-4.81462	1.82507e-12	9.60339e-11	Depleted
Ccdc39_pair1_a	Ccdc39	-4.66113	1.83414e-12	9.63885e-11	Depleted
Cand1_pair1_a	Cand1	-4.03294	1.85178e-12	9.70817e-11	Depleted
Abcf1_pair1_a	Abcf1	-5.13958	1.85205e-12	9.70817e-11	Depleted
Ctxn3_pair2_a	Ctxn3	-4.98859	1.85892e-12	9.73117e-11	Depleted
Spata13_pair2_a	Spata13	-4.7591	1.86116e-12	9.73117e-11	Depleted
Mterf4_pair2_a	Mterf4	-4.87291	1.86435e-12	9.73552e-11	Depleted
Ccl4_pair2_a	Ccl4	-5.27029	1.86862e-12	9.74545e-11	Depleted
Cers6_pair1_a	Cers6	-4.75634	1.8727e-12	9.75435e-11	Depleted
Fmo6_pair1_a	Fmo6	-4.36845	1.87849e-12	9.77086e-11	Depleted
Irx5_pair2_a	Irx5	-4.73379	1.882e-12	9.77086e-11	Depleted
Lss_pair2_a	Lss	-4.73838	1.88298e-12	9.77086e-11	Depleted
Olfr1112_pair1_a	Olfr1112	-3.88721	1.88819e-12	9.78556e-11	Depleted
Mex3c_pair2_a	Mex3c	-4.39735	1.90433e-12	9.85128e-11	Depleted
Vmn1r257_pair1_a	Vmn1r257	-4.77453	1.9077e-12	9.85128e-11	Depleted
Tbp_pair1_a	Tbp	-4.5519	1.90804e-12	9.85128e-11	Depleted
Gabra1_pair1_a	Gabra1	-5.13405	1.92089e-12	9.90522e-11	Depleted
Yeats4_pair2_a	Yeats4	-5.09035	1.93945e-12	9.9884e-11	Depleted
Cmah_pair1_a	Cmah	-3.90034	1.97405e-12	1.01539e-10	Depleted
Hmmr_pair1_a	Hmmr	-4.24614	1.99248e-12	1.02359e-10	Depleted
Tet1_pair2_a	Tet1	-4.33691	1.99637e-12	1.02431e-10	Depleted
4632433K11Rik_pair2_a	4632433K11Rik	-4.45103	2.00048e-12	1.02515e-10	Depleted
Cops4_pair1_a	Cops4	-5.20408	2.00568e-12	1.02653e-10	Depleted
Aadat_pair1_a	Aadat	-4.50726	2.01086e-12	1.02791e-10	Depleted
Aar2_pair2_a	Aar2	-5.01643	2.01468e-12	1.02859e-10	Depleted
Tut1_pair1_a	Tut1	-4.77604	2.02004e-12	1.02911e-10	Depleted
Lctl_pair1_a	Lctl	-4.5181	2.0207e-12	1.02911e-10	Depleted
Uvssa_pair2_a	Uvssa	-4.54069	2.03084e-12	1.033e-10	Depleted
Klrc2_pair1_a	Klrc2	-4.60182	2.05177e-12	1.04235e-10	Depleted
AU021092_pair1_a	AU021092	-5.06693	2.08886e-12	1.05989e-10	Depleted
Rps8_pair2_a	Rps8	-4.60969	2.10582e-12	1.06685e-10	Depleted
Tra2b_pair2_a	Tra2b	-4.39239	2.10775e-12	1.06685e-10	Depleted
Olfr1211_pair2_a	Olfr1211	-3.62305	2.13149e-12	1.07754e-10	Depleted
Batf2_pair1_a	Batf2	-4.16678	2.13508e-12	1.07803e-10	Depleted
Vmn1r50_pair1_a	Vmn1r50	-4.83771	2.16922e-12	1.09393e-10	Depleted
Rdh19_pair1_a	Rdh19	-4.53149	2.17284e-12	1.09441e-10	Depleted
Socs3_pair2_a	Socs3	-5.46612	2.18636e-12	1.09769e-10	Depleted
Otud5_pair2_a	Otud5	-4.49403	2.1884e-12	1.09769e-10	Depleted
Lrtm2_pair1_a	Lrtm2	-4.6053	2.18925e-12	1.09769e-10	Depleted
Slc47a1_pair2_a	Slc47a1	-4.95992	2.19204e-12	1.09769e-10	Depleted
Oog4_pair2_a	Oog4	-4.62613	2.19277e-12	1.09769e-10	Depleted
Sytl5_pair2_a	Sytl5	-4.75506	2.19533e-12	1.09769e-10	Depleted
Plekha3_pair2_a	Plekha3	-4.56888	2.1997e-12	1.09854e-10	Depleted
Stx17_pair2_a	Stx17	-4.83907	2.21073e-12	1.10271e-10	Depleted
Stradb_pair2_a	Stradb	-4.60475	2.22581e-12	1.10774e-10	Depleted
Pcp4_pair2_a	Pcp4	-3.88745	2.22636e-12	1.10774e-10	Depleted
Vmn2r17_pair2_a	Vmn2r17	-4.28648	2.22887e-12	1.10774e-10	Depleted
Lmf2_pair2_a	Lmf2	-4.29876	2.23217e-12	1.10804e-10	Depleted
Polr2k_pair2_a	Polr2k	-4.69888	2.24983e-12	1.11547e-10	Depleted
Adam9_pair2_a	Adam9	-4.76284	2.25994e-12	1.11913e-10	Depleted
Ccdc134_pair1_a	Ccdc134	-4.94046	2.27637e-12	1.12381e-10	Depleted
Gpr18_pair2_a	Gpr18	-4.56027	2.27735e-12	1.12381e-10	Depleted
Sestd1_pair2_a	Sestd1	-4.97749	2.27757e-12	1.12381e-10	Depleted
Cse1l_pair2_a	Cse1l	-4.4182	2.30131e-12	1.13417e-10	Depleted
Dock1_pair2_a	Dock1	-4.66726	2.30854e-12	1.13637e-10	Depleted
Oser1_pair2_a	Oser1	-4.28685	2.31561e-12	1.13849e-10	Depleted
Rcn3_pair2_a	Rcn3	-5.02304	2.34239e-12	1.15028e-10	Depleted
Ccdc59_pair2_a	Ccdc59	-5.03317	2.38497e-12	1.1698e-10	Depleted
Tubgcp4_pair2_a	Tubgcp4	-4.8887	2.40251e-12	1.17699e-10	Depleted
Olfr1238_pair2_a	Olfr1238	-4.04902	2.40534e-12	1.17699e-10	Depleted
G6pd2_pair1_a	G6pd2	-4.96082	2.41389e-12	1.17977e-10	Depleted
Olfr944_pair1_a	Olfr944	-4.24954	2.42178e-12	1.18222e-10	Depleted
Senp5_pair2_a	Senp5	-3.89747	2.44848e-12	1.19385e-10	Depleted
Gm8212_pair1_a	Gm8212	-4.3364	2.46832e-12	1.20074e-10	Depleted
Osbpl3_pair2_a	Osbpl3	-4.59887	2.4697e-12	1.20074e-10	Depleted
Zfp553_pair1_a	Zfp553	-4.89536	2.47136e-12	1.20074e-10	Depleted
Ifna14_pair2_a	Ifna14	-5.19	2.48307e-12	1.205e-10	Depleted
Ankrd22_pair2_a	Ankrd22	-4.00203	2.49179e-12	1.20707e-10	Depleted
Hcn3_pair1_a	Hcn3	-4.67935	2.4949e-12	1.20707e-10	Depleted
Pnn_pair2_a	Pnn	-4.5532	2.49612e-12	1.20707e-10	Depleted
Ppfibp2_pair1_a	Ppfibp2	-3.99812	2.50011e-12	1.20759e-10	Depleted
Phf5a_pair1_a	Phf5a	-5.00427	2.51182e-12	1.21132e-10	Depleted
Jazf1_pair2_a	Jazf1	-4.29826	2.51373e-12	1.21132e-10	Depleted
Lrrc3c_pair2_a	Lrrc3c	-5.10767	2.52562e-12	1.21498e-10	Depleted
Vps37b_pair2_a	Vps37b	-4.66285	2.52722e-12	1.21498e-10	Depleted
Ccdc201_pair2_a	Ccdc201	-4.36277	2.53506e-12	1.21733e-10	Depleted
Bub1_pair1_a	Bub1	-4.76433	2.55352e-12	1.22263e-10	Depleted
Baz2b_pair2_a	Baz2b	-4.55225	2.55392e-12	1.22263e-10	Depleted
Casp8_pair1_a	Casp8	-4.38206	2.555e-12	1.22263e-10	Depleted
Prokr1_pair2_a	Prokr1	-4.48888	2.57141e-12	1.22906e-10	Depleted
Toe1_pair2_a	Toe1	-3.76881	2.57826e-12	1.2309e-10	Depleted
Ppp2r2a_pair2_a	Ppp2r2a	-3.98163	2.58525e-12	1.23281e-10	Depleted
Atg2a_pair2_a	Atg2a	-4.26738	2.60932e-12	1.24275e-10	Depleted
Hoxa4_pair1_a	Hoxa4	-4.9154	2.61213e-12	1.24275e-10	Depleted
Zfp977_pair2_a	Zfp977	-3.86097	2.62287e-12	1.24642e-10	Depleted
Hp1bp3_pair1_a	Hp1bp3	-4.19074	2.63379e-12	1.25017e-10	Depleted
Hadhb_pair1_a	Hadhb	-4.73901	2.64032e-12	1.25183e-10	Depleted
Ybey_pair1_a	Ybey	-4.93507	2.65502e-12	1.25699e-10	Depleted
Prss2_pair2_a	Prss2	-4.34608	2.65731e-12	1.25699e-10	Depleted
Vps36_pair2_a	Vps36	-4.05399	2.67494e-12	1.26388e-10	Depleted
Plvap_pair1_a	Plvap	-4.67478	2.67877e-12	1.26424e-10	Depleted
Olfr639_pair2_a	Olfr639	-3.98386	2.68715e-12	1.2662e-10	Depleted
Rpl7l1_pair2_a	Rpl7l1	-4.36172	2.68907e-12	1.2662e-10	Depleted
Ighv1-55_pair2_a	Ighv1-55	-5.15947	2.69793e-12	1.26874e-10	Depleted
Olfr161_pair1_a	Olfr161	-4.48243	2.70063e-12	1.26874e-10	Depleted
Proca1_pair1_a	Proca1	-4.70213	2.7067e-12	1.27015e-10	Depleted
E130208F15Rik_pair1_a	E130208F15Rik	-4.97218	2.70992e-12	1.27021e-10	Depleted
Phactr4_pair1_a	Phactr4	-4.46877	2.7528e-12	1.28884e-10	Depleted
BC035044_pair2_a	BC035044	-4.17391	2.75699e-12	1.28934e-10	Depleted
Dok6_pair2_a	Dok6	-5.00129	2.77256e-12	1.29515e-10	Depleted
Ddx59_pair2_a	Ddx59	-4.35352	2.77613e-12	1.29535e-10	Depleted
Olfr506_pair2_a	Olfr506	-3.91275	2.78069e-12	1.29601e-10	Depleted
Nat8f2_pair1_a	Nat8f2	-5.17509	2.78569e-12	1.29687e-10	Depleted
Ccdc92b_pair2_a	Ccdc92b	-4.38485	2.78917e-12	1.29703e-10	Depleted
Ssxa1_pair1_a	Ssxa1	-3.96228	2.79576e-12	1.29718e-10	Depleted
Grap2_pair2_a	Grap2	-5.05726	2.7958e-12	1.29718e-10	Depleted
Lbx1_pair1_a	Lbx1	-4.82267	2.81552e-12	1.30396e-10	Depleted
Ndufb10_pair1_a	Ndufb10	-4.47273	2.81674e-12	1.30396e-10	Depleted
Pkhd1_pair1_a	Pkhd1	-4.74775	2.82371e-12	1.30572e-10	Depleted
Nuak1_pair1_a	Nuak1	-4.43398	2.82763e-12	1.30607e-10	Depleted
Flg_pair1_a	Flg	-4.80677	2.83307e-12	1.30711e-10	Depleted
Olfr220_pair1_a	Olfr220	-5.2576	2.83807e-12	1.3078e-10	Depleted
Pmpcb_pair2_a	Pmpcb	-4.86183	2.84224e-12	1.3078e-10	Depleted
Dnajc4_pair2_a	Dnajc4	-4.52441	2.84409e-12	1.3078e-10	Depleted
Ofd1_pair1_a	Ofd1	-4.47142	2.84834e-12	1.3083e-10	Depleted
Srrt_pair1_a	Srrt	-5.04101	2.85869e-12	1.31159e-10	Depleted
Olfr1294_pair2_a	Olfr1294	-4.45749	2.8901e-12	1.32453e-10	Depleted
Crabp2_pair1_a	Crabp2	-4.35325	2.90433e-12	1.32743e-10	Depleted
Col6a6_pair1_a	Col6a6	-5.08413	2.90464e-12	1.32743e-10	Depleted
Mcm6_pair2_a	Mcm6	-4.92176	2.90611e-12	1.32743e-10	Depleted
Commd1_pair2_a	Commd1	-4.61285	2.9174e-12	1.33003e-10	Depleted
Akr1c6_pair2_a	Akr1c6	-4.31786	2.91825e-12	1.33003e-10	Depleted
Cnot9_pair2_a	Cnot9	-4.62277	2.9237e-12	1.33104e-10	Depleted
Olfr970_pair1_a	Olfr970	-3.8892	2.94753e-12	1.34041e-10	Depleted
Dnajc14_pair2_a	Dnajc14	-3.94092	2.9631e-12	1.34574e-10	Depleted
Clrn2_pair2_a	Clrn2	-4.15592	2.96617e-12	1.34574e-10	Depleted
Sf3b6_pair1_a	Sf3b6	-4.43912	2.96905e-12	1.34574e-10	Depleted
Rab40b_pair2_a	Rab40b	-4.60911	3.00201e-12	1.35854e-10	Depleted
Rragc_pair1_a	Rragc	-4.35997	3.00388e-12	1.35854e-10	Depleted
Alox8_pair2_a	Alox8	-4.66285	3.01244e-12	1.36092e-10	Depleted
Smarcd2_pair1_a	Smarcd2	-4.38998	3.02114e-12	1.36335e-10	Depleted
Fam185a_pair2_a	Fam185a	-4.5178	3.03081e-12	1.36622e-10	Depleted
Tubgcp6_pair2_a	Tubgcp6	-4.70176	3.04452e-12	1.3709e-10	Depleted
Glp1r_pair1_a	Glp1r	-4.96153	3.05338e-12	1.37339e-10	Depleted
Ppp2r3c_pair1_a	Ppp2r3c	-5.16975	3.05739e-12	1.37369e-10	Depleted
Sephs2_pair1_a	Sephs2	-4.86797	3.06596e-12	1.37604e-10	Depleted
Cd59a_pair2_a	Cd59a	-4.49658	3.08182e-12	1.38126e-10	Depleted
Pygb_pair2_a	Pygb	-4.7963	3.0843e-12	1.38126e-10	Depleted
Gm14459_pair2_a	Gm14459	-4.45879	3.0941e-12	1.38415e-10	Depleted
Fhad1_pair1_a	Fhad1	-3.96176	3.10046e-12	1.38439e-10	Depleted
Taf2_pair1_a	Taf2	-4.73231	3.10135e-12	1.38439e-10	Depleted
Adamts14_pair2_a	Adamts14	-4.70368	3.10702e-12	1.38542e-10	Depleted
Galnt17_pair1_a	Galnt17	-4.79903	3.15214e-12	1.40401e-10	Depleted
Rsl1d1_pair2_a	Rsl1d1	-5.12581	3.15881e-12	1.40547e-10	Depleted
Btbd35f8_pair1_a	Btbd35f8	-4.35138	3.18084e-12	1.41374e-10	Depleted
Ssxb2_pair2_a	Ssxb2	-4.83899	3.1866e-12	1.41478e-10	Depleted
Wdr5_pair1_a	Wdr5	-5.09202	3.23079e-12	1.43285e-10	Depleted
Ebna1bp2_pair1_a	Ebna1bp2	-4.75799	3.26627e-12	1.44569e-10	Depleted
Vmn1r23_pair1_a	Vmn1r23	-3.95376	3.26675e-12	1.44569e-10	Depleted
Gm5965_pair1_a	Gm5965	-4.70693	3.27119e-12	1.4461e-10	Depleted
Fabp12_pair2_a	Fabp12	-4.84281	3.30328e-12	1.45872e-10	Depleted
Crxos_pair2_a	Crxos	-4.02208	3.3104e-12	1.4592e-10	Depleted
NTC_pair401_a	NTC	-4.99839	3.31235e-12	1.4592e-10	Depleted
Dhx36_pair2_a	Dhx36	-4.72425	3.31639e-12	1.4592e-10	Depleted
9930111J21Rik1_pair1_a	9930111J21Rik1	-4.91475	3.31855e-12	1.4592e-10	Depleted
Slc7a6os_pair1_a	Slc7a6os	-4.09555	3.33158e-12	1.46337e-10	Depleted
Telo2_pair1_a	Telo2	-5.16695	3.33889e-12	1.46502e-10	Depleted
Epm2a_pair2_a	Epm2a	-3.84713	3.36715e-12	1.47585e-10	Depleted
Patl2_pair1_a	Patl2	-4.67221	3.39831e-12	1.48792e-10	Depleted
Cyb5b_pair2_a	Cyb5b	-4.68094	3.41745e-12	1.49472e-10	Depleted
Ripk2_pair1_a	Ripk2	-3.76639	3.42607e-12	1.4969e-10	Depleted
Tsen34_pair2_a	Tsen34	-4.56507	3.43133e-12	1.49761e-10	Depleted
Terf1_pair2_a	Terf1	-4.43039	3.45796e-12	1.50764e-10	Depleted
Gtf2ird1_pair1_a	Gtf2ird1	-4.82936	3.47877e-12	1.51414e-10	Depleted
Rbm7_pair1_a	Rbm7	-4.6934	3.48023e-12	1.51414e-10	Depleted
Plekhf1_pair2_a	Plekhf1	-4.63887	3.48533e-12	1.51476e-10	Depleted
Pisd_pair2_a	Pisd	-4.5823	3.50205e-12	1.52042e-10	Depleted
Gm50318_pair1_a	Gm50318	-4.46109	3.51202e-12	1.52315e-10	Depleted
Trpm2_pair1_a	Trpm2	-4.24893	3.51683e-12	1.52363e-10	Depleted
Arhgdib_pair1_a	Arhgdib	-4.66463	3.53171e-12	1.52847e-10	Depleted
Ceacam20_pair1_a	Ceacam20	-5.33568	3.55532e-12	1.53707e-10	Depleted
Macroh2a2_pair2_a	Macroh2a2	-4.96803	3.57247e-12	1.54287e-10	Depleted
Stx7_pair2_a	Stx7	-4.72731	3.5916e-12	1.5495e-10	Depleted
Mup9_pair1_a	Mup9	-4.82417	3.62815e-12	1.56363e-10	Depleted
Papss1_pair1_a	Papss1	-4.65148	3.65567e-12	1.57385e-10	Depleted
Wdhd1_pair2_a	Wdhd1	-4.21228	3.66039e-12	1.57423e-10	Depleted
Umps_pair1_a	Umps	-4.77723	3.68159e-12	1.5817e-10	Depleted
Dip2b_pair1_a	Dip2b	-4.87373	3.70994e-12	1.59222e-10	Depleted
NTC_pair486_a	NTC	-4.6431	3.74027e-12	1.60226e-10	Depleted
Trem1_pair2_a	Trem1	-4.49125	3.74489e-12	1.60226e-10	Depleted
Fmo9_pair2_a	Fmo9	-4.31813	3.74501e-12	1.60226e-10	Depleted
Sntg2_pair1_a	Sntg2	-4.91643	3.769e-12	1.61086e-10	Depleted
Rgp1_pair2_a	Rgp1	-3.9355	3.78433e-12	1.61573e-10	Depleted
Ighv8-5_pair1_a	Ighv8-5	-4.36923	3.79214e-12	1.61739e-10	Depleted
Efcab1_pair1_a	Efcab1	-3.77559	3.8004e-12	1.61842e-10	Depleted
Galnt2_pair1_a	Galnt2	-4.59918	3.80241e-12	1.61842e-10	Depleted
Tmem256_pair2_a	Tmem256	-4.56625	3.81818e-12	1.62346e-10	Depleted
Elf1_pair1_a	Elf1	-3.81316	3.84923e-12	1.63381e-10	Depleted
Edaradd_pair1_a	Edaradd	-4.70996	3.85047e-12	1.63381e-10	Depleted
Cp_pair2_a	Cp	-3.94411	3.85679e-12	1.63481e-10	Depleted
Gm6356_pair2_a	Gm6356	-4.91229	3.87754e-12	1.64192e-10	Depleted
Cfap73_pair2_a	Cfap73	-4.93328	3.88547e-12	1.64358e-10	Depleted
Gm3183_pair2_a	Gm3183	-4.51338	3.9096e-12	1.6521e-10	Depleted
Ttc39c_pair1_a	Ttc39c	-4.08034	3.92451e-12	1.6567e-10	Depleted
Slc2a4_pair1_a	Slc2a4	-4.5109	3.93857e-12	1.66093e-10	Depleted
Dpp7_pair2_a	Dpp7	-4.9153	3.96249e-12	1.66931e-10	Depleted
Gphn_pair1_a	Gphn	-4.69611	3.98245e-12	1.67601e-10	Depleted
Anxa3_pair1_a	Anxa3	-4.54284	3.99537e-12	1.67973e-10	Depleted
Syne3_pair2_a	Syne3	-4.54043	4.00256e-12	1.68103e-10	Depleted
Esp3_pair2_a	Esp3	-4.64688	4.02161e-12	1.68732e-10	Depleted
Osmr_pair1_a	Osmr	-4.60007	4.03939e-12	1.69305e-10	Depleted
Tfap4_pair2_a	Tfap4	-3.99762	4.04728e-12	1.69464e-10	Depleted
Rps27_pair2_a	Rps27	-4.17517	4.0787e-12	1.70606e-10	Depleted
Ccdc93_pair2_a	Ccdc93	-4.89782	4.08459e-12	1.70679e-10	Depleted
Igkv14-111_pair1_a	Igkv14-111	-4.62368	4.10271e-12	1.71262e-10	Depleted
Hmgn3_pair1_a	Hmgn3	-4.37643	4.1509e-12	1.73046e-10	Depleted
Arhgap33_pair1_a	Arhgap33	-4.48816	4.15386e-12	1.73046e-10	Depleted
Abca8b_pair2_a	Abca8b	-4.45763	4.16024e-12	1.73137e-10	Depleted
Gm10228_pair2_a	Gm10228	-4.9658	4.17839e-12	1.73717e-10	Depleted
Zfp534_pair1_a	Zfp534	-4.69691	4.2106e-12	1.7488e-10	Depleted
Olfr995_pair1_a	Olfr995	-3.91454	4.23626e-12	1.75769e-10	Depleted
Sctr_pair1_a	Sctr	-5.06678	4.27301e-12	1.77115e-10	Depleted
Adgrb3_pair1_a	Adgrb3	-4.38398	4.29339e-12	1.77781e-10	Depleted
Hmmr_pair2_a	Hmmr	-4.84326	4.30545e-12	1.7805e-10	Depleted
Pcolce2_pair1_a	Pcolce2	-4.96149	4.30853e-12	1.7805e-10	Depleted
Rnd1_pair1_a	Rnd1	-3.97817	4.31524e-12	1.78149e-10	Depleted
Psmg2_pair2_a	Psmg2	-4.68481	4.34669e-12	1.79099e-10	Depleted
Osbpl6_pair2_a	Osbpl6	-4.81604	4.34696e-12	1.79099e-10	Depleted
Cracr2a_pair1_a	Cracr2a	-4.8915	4.35561e-12	1.79276e-10	Depleted
Syce1l_pair2_a	Syce1l	-4.65508	4.37994e-12	1.79954e-10	Depleted
Prpf31_pair1_a	Prpf31	-4.72874	4.38081e-12	1.79954e-10	Depleted
Tet3_pair2_a	Tet3	-4.88343	4.38702e-12	1.80029e-10	Depleted
Fxyd7_pair2_a	Fxyd7	-4.76942	4.43794e-12	1.81933e-10	Depleted
Brpf3_pair2_a	Brpf3	-4.41046	4.44223e-12	1.81933e-10	Depleted
Sf3b4_pair1_a	Sf3b4	-5.10258	4.44855e-12	1.8201e-10	Depleted
Olfr576_pair2_a	Olfr576	-4.98483	4.47051e-12	1.82728e-10	Depleted
Hyal4_pair1_a	Hyal4	-4.26178	4.47889e-12	1.82889e-10	Depleted
Rrp36_pair2_a	Rrp36	-4.44606	4.49108e-12	1.83205e-10	Depleted
Dpp6_pair1_a	Dpp6	-5.00641	4.50899e-12	1.83754e-10	Depleted
Cxcr3_pair1_a	Cxcr3	-4.98364	4.52755e-12	1.84328e-10	Depleted
Cyc1_pair2_a	Cyc1	-5.01282	4.56629e-12	1.85721e-10	Depleted
Zwint_pair2_a	Zwint	-4.92523	4.57292e-12	1.85807e-10	Depleted
Tmem30a_pair2_a	Tmem30a	-4.61585	4.58831e-12	1.86249e-10	Depleted
Oprk1_pair1_a	Oprk1	-4.5929	4.59288e-12	1.86251e-10	Depleted
Kctd19_pair1_a	Kctd19	-4.81625	4.60642e-12	1.86617e-10	Depleted
Hyal5_pair2_a	Hyal5	-5.15216	4.62918e-12	1.87354e-10	Depleted
Pcf11_pair1_a	Pcf11	-4.4175	4.63488e-12	1.87401e-10	Depleted
Gm15737_pair1_a	Gm15737	-3.94769	4.65614e-12	1.88076e-10	Depleted
Ppp1ca_pair1_a	Ppp1ca	-4.55501	4.66511e-12	1.88254e-10	Depleted
Ddhd2_pair2_a	Ddhd2	-4.05968	4.71651e-12	1.9012e-10	Depleted
Osbpl1a_pair1_a	Osbpl1a	-4.45844	4.72256e-12	1.9012e-10	Depleted
Vmn2r33_pair2_a	Vmn2r33	-4.09404	4.72519e-12	1.9012e-10	Depleted
Lrfn4_pair1_a	Lrfn4	-5.16124	4.73023e-12	1.90137e-10	Depleted
Nr1d2_pair1_a	Nr1d2	-5.13799	4.74878e-12	1.90487e-10	Depleted
Il18_pair1_a	Il18	-4.35164	4.75236e-12	1.90487e-10	Depleted
Slc3a2_pair2_a	Slc3a2	-4.77676	4.75282e-12	1.90487e-10	Depleted
C1qtnf6_pair1_a	C1qtnf6	-4.6927	4.77169e-12	1.91058e-10	Depleted
Zswim5_pair1_a	Zswim5	-4.85299	4.77925e-12	1.91079e-10	Depleted
Plekhm3_pair1_a	Plekhm3	-4.39308	4.78386e-12	1.91079e-10	Depleted
Atp2a1_pair1_a	Atp2a1	-4.19872	4.78614e-12	1.91079e-10	Depleted
Scn10a_pair2_a	Scn10a	-4.46325	4.79886e-12	1.91402e-10	Depleted
Vasn_pair1_a	Vasn	-4.86238	4.80544e-12	1.91479e-10	Depleted
Rnf212_pair2_a	Rnf212	-4.91441	4.82985e-12	1.92265e-10	Depleted
Dap3_pair2_a	Dap3	-4.25219	4.84379e-12	1.92634e-10	Depleted
Gm10521_pair1_a	Gm10521	-4.85194	4.89587e-12	1.94363e-10	Depleted
Orc3_pair1_a	Orc3	-4.93824	4.89989e-12	1.94363e-10	Depleted
Naf1_pair2_a	Naf1	-4.32921	4.90497e-12	1.94363e-10	Depleted
Zfp422_pair1_a	Zfp422	-4.14815	4.90614e-12	1.94363e-10	Depleted
Jag2_pair1_a	Jag2	-4.84959	4.92692e-12	1.94758e-10	Depleted
Psap_pair1_a	Psap	-4.52776	4.92775e-12	1.94758e-10	Depleted
Nt5c1b_pair2_a	Nt5c1b	-3.95842	4.93029e-12	1.94758e-10	Depleted
Olfr1028_pair1_a	Olfr1028	-4.65937	4.93708e-12	1.9484e-10	Depleted
Nfia_pair2_a	Nfia	-4.82874	4.99898e-12	1.97094e-10	Depleted
Olfr417_pair1_a	Olfr417	-4.85334	5.04161e-12	1.98585e-10	Depleted
Msantd3_pair1_a	Msantd3	-5.14608	5.05811e-12	1.98803e-10	Depleted
Ugt8a_pair1_a	Ugt8a	-4.71126	5.05894e-12	1.98803e-10	Depleted
Isg20l2_pair2_a	Isg20l2	-4.64225	5.06163e-12	1.98803e-10	Depleted
Wipi1_pair2_a	Wipi1	-4.43929	5.12526e-12	2.0111e-10	Depleted
Rslcan18_pair2_a	Rslcan18	-4.74401	5.13432e-12	2.01274e-10	Depleted
Adamts18_pair2_a	Adamts18	-4.80326	5.14765e-12	2.01605e-10	Depleted
Terb2_pair2_a	Terb2	-4.70636	5.17927e-12	2.02651e-10	Depleted
Trav8-1_pair2_a	Trav8-1	-5.20088	5.18967e-12	2.02865e-10	Depleted
Crocc_pair1_a	Crocc	-4.4062	5.23978e-12	2.0463e-10	Depleted
Celsr3_pair2_a	Celsr3	-4.71032	5.25026e-12	2.04845e-10	Depleted
Cox6c_pair2_a	Cox6c	-4.33239	5.28038e-12	2.05825e-10	Depleted
Pcid2_pair2_a	Pcid2	-4.79394	5.30421e-12	2.06558e-10	Depleted
Igdcc3_pair2_a	Igdcc3	-5.07539	5.31119e-12	2.06635e-10	Depleted
Vwa5a_pair2_a	Vwa5a	-4.6097	5.33123e-12	2.07219e-10	Depleted
Plxnb3_pair1_a	Plxnb3	-4.14844	5.3369e-12	2.07244e-10	Depleted
Sstr2_pair1_a	Sstr2	-4.41948	5.36875e-12	2.08189e-10	Depleted
Aass_pair2_a	Aass	-3.95853	5.37135e-12	2.08189e-10	Depleted
Dyrk1a_pair2_a	Dyrk1a	-4.47299	5.40472e-12	2.09285e-10	Depleted
Msto1_pair1_a	Msto1	-4.24521	5.42977e-12	2.09931e-10	Depleted
Nrf1_pair1_a	Nrf1	-5.32039	5.43157e-12	2.09931e-10	Depleted
Milr1_pair2_a	Milr1	-4.77337	5.46438e-12	2.10723e-10	Depleted
Gm5945_pair1_a	Gm5945	-3.71886	5.46609e-12	2.10723e-10	Depleted
Ighv2-7_pair1_a	Ighv2-7	-4.41115	5.4684e-12	2.10723e-10	Depleted
Kin_pair1_a	Kin	-4.62969	5.47386e-12	2.10723e-10	Depleted
Sptssa_pair1_a	Sptssa	-4.87924	5.47765e-12	2.10723e-10	Depleted
Ndufb5_pair1_a	Ndufb5	-4.18759	5.48958e-12	2.10985e-10	Depleted
Enox1_pair1_a	Enox1	-5.25079	5.50501e-12	2.11283e-10	Depleted
Rs1_pair1_a	Rs1	-4.29929	5.50887e-12	2.11283e-10	Depleted
Slc30a2_pair2_a	Slc30a2	-4.76658	5.51271e-12	2.11283e-10	Depleted
Acer3_pair1_a	Acer3	-4.34524	5.54277e-12	2.12237e-10	Depleted
Snapc1l_pair1_a	Snapc1l	-4.34215	5.56489e-12	2.12887e-10	Depleted
Kif20a_pair1_a	Kif20a	-4.42472	5.65883e-12	2.16223e-10	Depleted
P3h1_pair1_a	P3h1	-4.65927	5.6626e-12	2.16223e-10	Depleted
Tpbgl_pair2_a	Tpbgl	-5.01208	5.67684e-12	2.16566e-10	Depleted
Exd1_pair1_a	Exd1	-4.28683	5.70494e-12	2.17244e-10	Depleted
Adm_pair2_a	Adm	-4.18233	5.70528e-12	2.17244e-10	Depleted
Sec13_pair1_a	Sec13	-4.52451	5.71043e-12	2.17244e-10	Depleted
4930451I11Rik_pair2_a	4930451I11Rik	-4.57186	5.71571e-12	2.17245e-10	Depleted
Arcn1_pair1_a	Arcn1	-3.99921	5.72647e-12	2.17284e-10	Depleted
Pxn_pair2_a	Pxn	-4.55536	5.72729e-12	2.17284e-10	Depleted
Gm29776_pair1_a	Gm29776	-4.50635	5.74498e-12	2.17673e-10	Depleted
Trip12_pair1_a	Trip12	-5.04982	5.74811e-12	2.17673e-10	Depleted
Krt9_pair1_a	Krt9	-4.77723	5.82251e-12	2.20288e-10	Depleted
Ppp1r3c_pair1_a	Ppp1r3c	-4.71471	5.85748e-12	2.21407e-10	Depleted
Rpap2_pair2_a	Rpap2	-4.77302	5.88119e-12	2.221e-10	Depleted
Clba1_pair1_a	Clba1	-5.76053	5.9137e-12	2.23123e-10	Depleted
Rpf1_pair1_a	Rpf1	-4.45438	5.93281e-12	2.23639e-10	Depleted
Wdr27_pair1_a	Wdr27	-4.48565	5.96192e-12	2.24531e-10	Depleted
Map2k2_pair2_a	Map2k2	-4.4107	5.97069e-12	2.24656e-10	Depleted
Tanc1_pair2_a	Tanc1	-4.89226	6.02807e-12	2.26608e-10	Depleted
Gm3248_pair1_a	Gm3248	-4.01499	6.07005e-12	2.2797e-10	Depleted
Uqcc1_pair2_a	Uqcc1	-4.69832	6.07536e-12	2.2797e-10	Depleted
Pfkfb3_pair2_a	Pfkfb3	-4.90241	6.08704e-12	2.282e-10	Depleted
Ssr1_pair2_a	Ssr1	-4.76818	6.10444e-12	2.28398e-10	Depleted
Gpr63_pair2_a	Gpr63	-4.1255	6.10709e-12	2.28398e-10	Depleted
Acyp2_pair2_a	Acyp2	-4.64458	6.10894e-12	2.28398e-10	Depleted
Lamtor1_pair2_a	Lamtor1	-4.87696	6.12329e-12	2.28727e-10	Depleted
Gm35060_pair1_a	Gm35060	-4.37431	6.13352e-12	2.28901e-10	Depleted
Senp6_pair2_a	Senp6	-3.94264	6.14588e-12	2.29155e-10	Depleted
Rnf150_pair2_a	Rnf150	-4.57182	6.15655e-12	2.29237e-10	Depleted
Esyt3_pair1_a	Esyt3	-4.30696	6.15919e-12	2.29237e-10	Depleted
Slc9a1_pair1_a	Slc9a1	-4.6035	6.19641e-12	2.30414e-10	Depleted
Olfr191_pair1_a	Olfr191	-4.12812	6.21005e-12	2.30713e-10	Depleted
Kidins220_pair2_a	Kidins220	-4.01997	6.22443e-12	2.31038e-10	Depleted
Npc2_pair2_a	Npc2	-4.68	6.30116e-12	2.33664e-10	Depleted
Gm3839_pair1_a	Gm3839	-4.97584	6.30897e-12	2.33664e-10	Depleted
Stil_pair2_a	Stil	-4.36421	6.31219e-12	2.33664e-10	Depleted
Zfp260_pair2_a	Zfp260	-4.73693	6.3284e-12	2.34054e-10	Depleted
Scgn_pair1_a	Scgn	-3.9196	6.34385e-12	2.3411e-10	Depleted
6720489N17Rik_pair1_a	6720489N17Rik	-4.28381	6.34426e-12	2.3411e-10	Depleted
Igkv9-124_pair1_a	Igkv9-124	-3.86703	6.34696e-12	2.3411e-10	Depleted
Tex101_pair1_a	Tex101	-4.85501	6.36612e-12	2.34607e-10	Depleted
Crnkl1_pair1_a	Crnkl1	-4.55798	6.41568e-12	2.36222e-10	Depleted
Slc25a48_pair2_a	Slc25a48	-4.29988	6.45971e-12	2.3744e-10	Depleted
Olfr1321_pair2_a	Olfr1321	-4.5688	6.46029e-12	2.3744e-10	Depleted
Spata4_pair2_a	Spata4	-3.9318	6.47506e-12	2.37771e-10	Depleted
1700016K19Rik_pair2_a	1700016K19Rik	-4.55466	6.53005e-12	2.39577e-10	Depleted
Olfr960_pair2_a	Olfr960	-5.08492	6.54379e-12	2.39649e-10	Depleted
Thoc6_pair1_a	Thoc6	-5.21689	6.54593e-12	2.39649e-10	Depleted
H2ap_pair2_a	H2ap	-4.51415	6.54948e-12	2.39649e-10	Depleted
Coq5_pair1_a	Coq5	-4.70966	6.62218e-12	2.41888e-10	Depleted
Btbd35f1_pair2_a	Btbd35f1	-4.7992	6.62241e-12	2.41888e-10	Depleted
Zfp27_pair2_a	Zfp27	-4.22447	6.62946e-12	2.41925e-10	Depleted
Slc50a1_pair2_a	Slc50a1	-4.69169	6.63516e-12	2.41925e-10	Depleted
Lca5l_pair1_a	Lca5l	-4.26884	6.66468e-12	2.42786e-10	Depleted
Bmerb1_pair2_a	Bmerb1	-4.87867	6.70981e-12	2.44214e-10	Depleted
Gm4846_pair1_a	Gm4846	-4.49283	6.73007e-12	2.44736e-10	Depleted
Sybu_pair1_a	Sybu	-4.57162	6.7545e-12	2.45408e-10	Depleted
A630095N17Rik_pair1_a	A630095N17Rik	-4.28409	6.76063e-12	2.45414e-10	Depleted
Psma6_pair2_a	Psma6	-4.32447	6.8763e-12	2.49379e-10	Depleted
Atp11b_pair1_a	Atp11b	-4.73825	6.88197e-12	2.49379e-10	Depleted
Cobl_pair1_a	Cobl	-3.84836	6.92333e-12	2.50657e-10	Depleted
Cyp26c1_pair1_a	Cyp26c1	-5.54606	6.94078e-12	2.51069e-10	Depleted
BC003965_pair2_a	BC003965	-3.6142	6.96848e-12	2.51782e-10	Depleted
Plagl2_pair2_a	Plagl2	-4.17823	6.97273e-12	2.51782e-10	Depleted
Psmb9_pair1_a	Psmb9	-4.91801	6.99704e-12	2.52411e-10	Depleted
Rnf17_pair2_a	Rnf17	-4.28124	7.0024e-12	2.52411e-10	Depleted
A630023A22Rik_pair1_a	A630023A22Rik	-4.6791	7.04442e-12	2.53704e-10	Depleted
Urod_pair2_a	Urod	-5.65859	7.06396e-12	2.54185e-10	Depleted
Olfr574_pair1_a	Olfr574	-5.13543	7.16096e-12	2.57451e-10	Depleted
Armcx2_pair1_a	Armcx2	-4.79429	7.26218e-12	2.60862e-10	Depleted
Polr2g_pair2_a	Polr2g	-4.71029	7.28958e-12	2.61266e-10	Depleted
Zfp874a_pair1_a	Zfp874a	-4.10542	7.29122e-12	2.61266e-10	Depleted
Gstm7_pair1_a	Gstm7	-5.16594	7.29243e-12	2.61266e-10	Depleted
Eif4e_pair1_a	Eif4e	-4.45847	7.30848e-12	2.61613e-10	Depleted
Rab3gap2_pair2_a	Rab3gap2	-4.58623	7.33652e-12	2.62389e-10	Depleted
C2cd5_pair2_a	C2cd5	-5.45428	7.36012e-12	2.63005e-10	Depleted
Sugt1_pair1_a	Sugt1	-4.31703	7.38649e-12	2.63718e-10	Depleted
Myh1_pair1_a	Myh1	-4.27992	7.43751e-12	2.6531e-10	Depleted
Ikzf1_pair2_a	Ikzf1	-4.57717	7.4592e-12	2.65853e-10	Depleted
Tmem186_pair2_a	Tmem186	-5.07237	7.52884e-12	2.68104e-10	Depleted
Mtif3_pair2_a	Mtif3	-4.42849	7.55404e-12	2.68739e-10	Depleted
Sod2_pair1_a	Sod2	-5.06776	7.55973e-12	2.68739e-10	Depleted
Taf1_pair1_a	Taf1	-4.55497	7.57097e-12	2.68906e-10	Depleted
Znhit1_pair1_a	Znhit1	-4.68403	7.59534e-12	2.6954e-10	Depleted
Stfa1_pair2_a	Stfa1	-4.24462	7.64006e-12	2.70893e-10	Depleted
Adgre1_pair2_a	Adgre1	-4.09711	7.71162e-12	2.7312e-10	Depleted
Myo9a_pair1_a	Myo9a	-4.47507	7.7161e-12	2.7312e-10	Depleted
Fhl1_pair1_a	Fhl1	-4.57458	7.73223e-12	2.73456e-10	Depleted
Ttc34_pair1_a	Ttc34	-5.04134	7.78651e-12	2.75139e-10	Depleted
Sumo2_pair1_a	Sumo2	-5.01814	7.84025e-12	2.768e-10	Depleted
Ighv5-17_pair2_a	Ighv5-17	-4.57401	7.84756e-12	2.76821e-10	Depleted
Pdcd2l_pair2_a	Pdcd2l	-4.39634	7.86387e-12	2.77159e-10	Depleted
Lrrc49_pair2_a	Lrrc49	-4.03415	7.90409e-12	2.78339e-10	Depleted
3110040N11Rik_pair1_a	3110040N11Rik	-4.70298	7.92185e-12	2.78674e-10	Depleted
Ilkap_pair2_a	Ilkap	-4.15802	7.92714e-12	2.78674e-10	Depleted
Tgm3_pair1_a	Tgm3	-4.35087	7.9758e-12	2.80146e-10	Depleted
Mest_pair1_a	Mest	-4.55899	8.01901e-12	2.81237e-10	Depleted
Samhd1_pair1_a	Samhd1	-4.48815	8.02052e-12	2.81237e-10	Depleted
Col19a1_pair1_a	Col19a1	-4.47845	8.03829e-12	2.81621e-10	Depleted
Pcnt_pair2_a	Pcnt	-4.6907	8.05691e-12	2.82033e-10	Depleted
Trim45_pair1_a	Trim45	-4.21193	8.07082e-12	2.8228e-10	Depleted
Pld2_pair1_a	Pld2	-4.65437	8.07928e-12	2.82336e-10	Depleted
Dmrta2_pair2_a	Dmrta2	-5.26839	8.14387e-12	2.84352e-10	Depleted
Adamts17_pair1_a	Adamts17	-5.16003	8.1751e-12	2.85201e-10	Depleted
Pdss2_pair1_a	Pdss2	-4.38562	8.19626e-12	2.85578e-10	Depleted
Cep128_pair1_a	Cep128	-4.36962	8.19977e-12	2.85578e-10	Depleted
Fkbp5_pair2_a	Fkbp5	-4.31692	8.22629e-12	2.8626e-10	Depleted
Gfm1_pair1_a	Gfm1	-4.60264	8.29593e-12	2.8844e-10	Depleted
Rsph10b_pair2_a	Rsph10b	-4.12249	8.36827e-12	2.90505e-10	Depleted
Micos10_pair1_a	Micos10	-4.18605	8.36945e-12	2.90505e-10	Depleted
Hspa14_pair1_a	Hspa14	-4.59276	8.37686e-12	2.90518e-10	Depleted
Aff2_pair1_a	Aff2	-4.14429	8.39619e-12	2.90943e-10	Depleted
Olfr716_pair2_a	Olfr716	-5.1064	8.4077e-12	2.91097e-10	Depleted
Olfr1339_pair2_a	Olfr1339	-4.44599	8.43423e-12	2.9177e-10	Depleted
1700029J07Rik_pair2_a	1700029J07Rik	-3.96529	8.50287e-12	2.93898e-10	Depleted
Epb41l3_pair2_a	Epb41l3	-4.67349	8.56459e-12	2.95784e-10	Depleted
Scaf1_pair2_a	Scaf1	-4.55276	8.66032e-12	2.98839e-10	Depleted
Ciao2b_pair2_a	Ciao2b	-4.05139	8.6698e-12	2.98916e-10	Depleted
Hmx3_pair1_a	Hmx3	-4.21513	8.67956e-12	2.99002e-10	Depleted
Vmn1r171_pair2_a	Vmn1r171	-4.51581	8.71576e-12	2.99998e-10	Depleted
AW554918_pair2_a	AW554918	-4.47636	8.73497e-12	3.00189e-10	Depleted
Rack1_pair2_a	Rack1	-4.36137	8.73587e-12	3.00189e-10	Depleted
Ighv1-53_pair2_a	Ighv1-53	-4.52503	8.77217e-12	3.01185e-10	Depleted
Mrpl51_pair2_a	Mrpl51	-4.73295	8.78004e-12	3.01204e-10	Depleted
Nmu_pair1_a	Nmu	-4.25604	8.79772e-12	3.01394e-10	Depleted
Ube2e2_pair1_a	Ube2e2	-4.93759	8.8002e-12	3.01394e-10	Depleted
Sirt3_pair1_a	Sirt3	-4.82028	8.85356e-12	3.0297e-10	Depleted
C7_pair1_a	C7	-4.66352	8.88168e-12	3.0368e-10	Depleted
Atpaf2_pair2_a	Atpaf2	-5.10954	8.91322e-12	3.04505e-10	Depleted
Igfbp1_pair1_a	Igfbp1	-5.01537	8.92897e-12	3.04791e-10	Depleted
Tsg101_pair1_a	Tsg101	-4.53473	8.93873e-12	3.04871e-10	Depleted
Plscr2_pair1_a	Plscr2	-3.81774	8.98362e-12	3.06149e-10	Depleted
Hsd17b11_pair1_a	Hsd17b11	-4.74621	9.03277e-12	3.07438e-10	Depleted
H4c17_pair2_a	H4c17	-4.38689	9.03636e-12	3.07438e-10	Depleted
Snd1_pair2_a	Snd1	-4.46884	9.04602e-12	3.07512e-10	Depleted
Ilf2_pair1_a	Ilf2	-5.10644	9.11341e-12	3.09548e-10	Depleted
Bche_pair1_a	Bche	-4.65237	9.1241e-12	3.09656e-10	Depleted
Cd3eap_pair2_a	Cd3eap	-4.3868	9.17425e-12	3.11007e-10	Depleted
Ccne2_pair1_a	Ccne2	-4.59827	9.17902e-12	3.11007e-10	Depleted
Ltbp2_pair2_a	Ltbp2	-5.21742	9.20203e-12	3.11531e-10	Depleted
Vmn2r70_pair2_a	Vmn2r70	-4.76584	9.22186e-12	3.11685e-10	Depleted
Ano10_pair1_a	Ano10	-4.48955	9.22508e-12	3.11685e-10	Depleted
Pcx_pair1_a	Pcx	-5.00271	9.22928e-12	3.11685e-10	Depleted
Pes1_pair2_a	Pes1	-4.90678	9.24669e-12	3.12017e-10	Depleted
Gm7995_pair1_a	Gm7995	-4.14655	9.3365e-12	3.1469e-10	Depleted
Serpinb1b_pair2_a	Serpinb1b	-4.09552	9.34644e-12	3.1469e-10	Depleted
Utp6_pair1_a	Utp6	-3.60836	9.34883e-12	3.1469e-10	Depleted
Rbis_pair2_a	Rbis	-4.82621	9.37581e-12	3.15341e-10	Depleted
Vmn2r31_pair1_a	Vmn2r31	-4.67168	9.42907e-12	3.16874e-10	Depleted
Vmn2r37_pair1_a	Vmn2r37	-4.54708	9.46956e-12	3.17975e-10	Depleted
Tmem109_pair2_a	Tmem109	-4.55529	9.49474e-12	3.18139e-10	Depleted
Cetn3_pair2_a	Cetn3	-3.47357	9.50316e-12	3.18139e-10	Depleted
Nlrc4_pair2_a	Nlrc4	-3.70065	9.50525e-12	3.18139e-10	Depleted
Gm7609_pair1_a	Gm7609	-4.93759	9.50533e-12	3.18139e-10	Depleted
Mcm3ap_pair1_a	Mcm3ap	-4.74807	9.61647e-12	3.21307e-10	Depleted
Trim38_pair1_a	Trim38	-4.11575	9.6178e-12	3.21307e-10	Depleted
Sf3b4_pair2_a	Sf3b4	-4.05789	9.62337e-12	3.21307e-10	Depleted
Apba2_pair2_a	Apba2	-4.58052	9.65129e-12	3.21978e-10	Depleted
Pcdhga7_pair2_a	Pcdhga7	-4.59377	9.68312e-12	3.22579e-10	Depleted
Emp2_pair1_a	Emp2	-4.354	9.68496e-12	3.22579e-10	Depleted
Scaf11_pair2_a	Scaf11	-4.2375	9.71213e-12	3.23222e-10	Depleted
Limd2_pair1_a	Limd2	-4.81774	9.75545e-12	3.24402e-10	Depleted
Ireb2_pair2_a	Ireb2	-4.63332	9.79704e-12	3.25522e-10	Depleted
Akirin1_pair1_a	Akirin1	-4.041	9.83405e-12	3.26489e-10	Depleted
Tmem218_pair2_a	Tmem218	-3.98993	9.85563e-12	3.26942e-10	Depleted
Llph_pair1_a	Llph	-4.98042	9.87919e-12	3.2746e-10	Depleted
Sipa1l3_pair2_a	Sipa1l3	-4.61697	9.89348e-12	3.27509e-10	Depleted
Eif3d_pair2_a	Eif3d	-4.58526	9.89659e-12	3.27509e-10	Depleted
Tm4sf1_pair2_a	Tm4sf1	-4.21673	9.92775e-12	3.28277e-10	Depleted
Slc29a2_pair1_a	Slc29a2	-4.94826	9.98395e-12	3.29871e-10	Depleted
Rab4a_pair2_a	Rab4a	-4.36652	1.01046e-11	3.33464e-10	Depleted
Vmn1r67_pair2_a	Vmn1r67	-4.25394	1.01089e-11	3.33464e-10	Depleted
Nhlrc3_pair2_a	Nhlrc3	-4.39403	1.01685e-11	3.35011e-10	Depleted
Llph_pair2_a	Llph	-4.57281	1.01721e-11	3.35011e-10	Depleted
Icam1_pair1_a	Icam1	-4.82988	1.01839e-11	3.35132e-10	Depleted
Psmb1_pair1_a	Psmb1	-4.33899	1.02414e-11	3.36756e-10	Depleted
Cdc42_pair2_a	Cdc42	-4.46559	1.03751e-11	3.4088e-10	Depleted
Ak5_pair2_a	Ak5	-4.01772	1.03974e-11	3.41342e-10	Depleted
Olfr994_pair1_a	Olfr994	-3.68773	1.04206e-11	3.41831e-10	Depleted
Prl2c1_pair2_a	Prl2c1	-4.48549	1.05042e-11	3.44183e-10	Depleted
Mrps21_pair2_a	Mrps21	-4.68638	1.0509e-11	3.44183e-10	Depleted
Olfr59_pair1_a	Olfr59	-4.22723	1.0551e-11	3.45284e-10	Depleted
Wdr33_pair2_a	Wdr33	-4.57587	1.06001e-11	3.46615e-10	Depleted
Olfr721-ps1_pair1_a	Olfr721-ps1	-4.60519	1.06669e-11	3.48524e-10	Depleted
Vmn2r2_pair2_a	Vmn2r2	-3.95886	1.06892e-11	3.48973e-10	Depleted
Pcdha5_pair1_a	Pcdha5	-4.5337	1.07383e-11	3.50299e-10	Depleted
Mfsd14a_pair2_a	Mfsd14a	-4.62923	1.07581e-11	3.50669e-10	Depleted
Gm20458_pair1_a	Gm20458	-4.16166	1.07938e-11	3.51555e-10	Depleted
Slain2_pair2_a	Slain2	-4.16297	1.08441e-11	3.52912e-10	Depleted
Arhgap40_pair1_a	Arhgap40	-5.27146	1.08767e-11	3.53696e-10	Depleted
Ei24_pair2_a	Ei24	-3.78759	1.09745e-11	3.56593e-10	Depleted
Dpy30_pair2_a	Dpy30	-4.80037	1.10748e-11	3.59568e-10	Depleted
2610008E11Rik_pair2_a	2610008E11Rik	-4.39713	1.11388e-11	3.61363e-10	Depleted
Gm12888_pair1_a	Gm12888	-4.37056	1.11479e-11	3.61374e-10	Depleted
Prune1_pair1_a	Prune1	-4.47568	1.11696e-11	3.61791e-10	Depleted
Epx_pair2_a	Epx	-4.89824	1.12466e-11	3.63998e-10	Depleted
Gykl1_pair1_a	Gykl1	-5.08026	1.12919e-11	3.65179e-10	Depleted
Ggn_pair2_a	Ggn	-4.7085	1.13823e-11	3.67812e-10	Depleted
Foxp1_pair1_a	Foxp1	-4.91242	1.13924e-11	3.67851e-10	Depleted
Tmprss13_pair1_a	Tmprss13	-4.90588	1.14547e-11	3.69575e-10	Depleted
E2f5_pair2_a	E2f5	-4.24836	1.1465e-11	3.69616e-10	Depleted
Olfr1175_pair1_a	Olfr1175	-4.36871	1.14758e-11	3.69674e-10	Depleted
C1qtnf1_pair2_a	C1qtnf1	-4.07448	1.15063e-11	3.7037e-10	Depleted
Bmp8a_pair2_a	Bmp8a	-4.96489	1.15576e-11	3.7173e-10	Depleted
Vmn2r117_pair1_a	Vmn2r117	-4.61899	1.15693e-11	3.71815e-10	Depleted
Trpc2_pair2_a	Trpc2	-4.5357	1.15922e-11	3.7226e-10	Depleted
Zfp280b_pair1_a	Zfp280b	-5.1817	1.17145e-11	3.75686e-10	Depleted
Fer1l4_pair1_a	Fer1l4	-4.42156	1.17171e-11	3.75686e-10	Depleted
H2-Aa_pair1_a	H2-Aa	-5.05745	1.17283e-11	3.7572e-10	Depleted
Rps20_pair1_a	Rps20	-4.24677	1.17364e-11	3.7572e-10	Depleted
Gm2a_pair1_a	Gm2a	-5.25775	1.17966e-11	3.77093e-10	Depleted
Fam187b_pair2_a	Fam187b	-4.78473	1.17976e-11	3.77093e-10	Depleted
Olfr1262_pair2_a	Olfr1262	-4.52637	1.18301e-11	3.7784e-10	Depleted
Prepl_pair2_a	Prepl	-4.68267	1.19622e-11	3.81571e-10	Depleted
Gm4871_pair1_a	Gm4871	-4.52585	1.19655e-11	3.81571e-10	Depleted
Tmem203_pair1_a	Tmem203	-4.88265	1.20317e-11	3.83241e-10	Depleted
Abcf3_pair1_a	Abcf3	-4.52474	1.20365e-11	3.83241e-10	Depleted
Cyba_pair1_a	Cyba	-4.92641	1.20459e-11	3.83246e-10	Depleted
Lars2_pair2_a	Lars2	-4.53997	1.2081e-11	3.84006e-10	Depleted
Pla2g2d_pair1_a	Pla2g2d	-4.58308	1.20884e-11	3.84006e-10	Depleted
Polr3e_pair2_a	Polr3e	-4.68758	1.20994e-11	3.84057e-10	Depleted
Men1_pair1_a	Men1	-4.40272	1.21152e-11	3.84095e-10	Depleted
Nrbp1_pair1_a	Nrbp1	-4.74034	1.21251e-11	3.84095e-10	Depleted
Uhrf1bp1_pair2_a	Uhrf1bp1	-4.22351	1.21285e-11	3.84095e-10	Depleted
Gm21818_pair1_a	Gm21818	-3.97355	1.22018e-11	3.86118e-10	Depleted
Rps19bp1_pair1_a	Rps19bp1	-4.60116	1.22477e-11	3.87274e-10	Depleted
Snapin_pair2_a	Snapin	-4.86019	1.22862e-11	3.88194e-10	Depleted
Gm45902_pair1_a	Gm45902	-4.95327	1.22959e-11	3.882e-10	Depleted
Fv1_pair1_a	Fv1	-4.10837	1.23103e-11	3.88278e-10	Depleted
Surf4_pair1_a	Surf4	-4.3961	1.23172e-11	3.88278e-10	Depleted
Ppif_pair1_a	Ppif	-5.12685	1.2338e-11	3.88638e-10	Depleted
Ppp1cb_pair2_a	Ppp1cb	-4.39087	1.24095e-11	3.90591e-10	Depleted
Dhrs2_pair2_a	Dhrs2	-4.24167	1.25027e-11	3.9307e-10	Depleted
Sav1_pair1_a	Sav1	-3.98519	1.25073e-11	3.9307e-10	Depleted
Gm19410_pair2_a	Gm19410	-4.52737	1.25274e-11	3.934e-10	Depleted
Ciapin1_pair1_a	Ciapin1	-4.75261	1.26321e-11	3.96387e-10	Depleted
Bnip1_pair1_a	Bnip1	-4.83523	1.26718e-11	3.97303e-10	Depleted
Thumpd2_pair1_a	Thumpd2	-4.60786	1.26806e-11	3.97303e-10	Depleted
Sult1c2_pair1_a	Sult1c2	-4.76418	1.27609e-11	3.99515e-10	Depleted
Wdr73_pair1_a	Wdr73	-4.95282	1.27868e-11	4.00022e-10	Depleted
Upf3a_pair2_a	Upf3a	-4.678	1.28245e-11	4.00898e-10	Depleted
4930524B15Rik_pair1_a	4930524B15Rik	-4.46212	1.28742e-11	4.02146e-10	Depleted
Arpp21_pair1_a	Arpp21	-4.60804	1.29158e-11	4.03141e-10	Depleted
Tmod1_pair2_a	Tmod1	-4.5102	1.29288e-11	4.03238e-10	Depleted
Mafg_pair2_a	Mafg	-4.3686	1.3043e-11	4.064e-10	Depleted
Mycbp2_pair1_a	Mycbp2	-4.86761	1.30499e-11	4.064e-10	Depleted
Nkpd1_pair2_a	Nkpd1	-4.42077	1.30613e-11	4.06448e-10	Depleted
Olfr855_pair2_a	Olfr855	-4.83918	1.31036e-11	4.07458e-10	Depleted
Cryba4_pair1_a	Cryba4	-4.88706	1.32438e-11	4.11505e-10	Depleted
Nrip3_pair1_a	Nrip3	-3.96402	1.33194e-11	4.13544e-10	Depleted
Spata45_pair2_a	Spata45	-4.36821	1.33817e-11	4.14944e-10	Depleted
Acat3_pair2_a	Acat3	-4.57027	1.33847e-11	4.14944e-10	Depleted
Pggt1b_pair2_a	Pggt1b	-4.3681	1.34357e-11	4.16215e-10	Depleted
Ccnc_pair1_a	Ccnc	-4.03774	1.35008e-11	4.17917e-10	Depleted
Hnrnpa1_pair2_a	Hnrnpa1	-3.54611	1.35489e-11	4.18797e-10	Depleted
Grm3_pair2_a	Grm3	-5.07869	1.35496e-11	4.18797e-10	Depleted
Ros1_pair2_a	Ros1	-4.32079	1.36667e-11	4.22102e-10	Depleted
Svep1_pair2_a	Svep1	-4.66878	1.37272e-11	4.23459e-10	Depleted
Smarcc1_pair1_a	Smarcc1	-4.50692	1.37402e-11	4.23459e-10	Depleted
Tceal9_pair1_a	Tceal9	-4.44266	1.37443e-11	4.23459e-10	Depleted
Vegfa_pair1_a	Vegfa	-4.59595	1.37518e-11	4.23459e-10	Depleted
Slc25a35_pair2_a	Slc25a35	-5.50074	1.38099e-11	4.24931e-10	Depleted
Rnft1_pair2_a	Rnft1	-3.62467	1.38206e-11	4.24943e-10	Depleted
Krt42_pair2_a	Krt42	-4.73357	1.38393e-11	4.25199e-10	Depleted
Gtpbp8_pair2_a	Gtpbp8	-4.72098	1.38868e-11	4.26341e-10	Depleted
Dlst_pair2_a	Dlst	-3.88566	1.4011e-11	4.29835e-10	Depleted
Osbpl10_pair1_a	Osbpl10	-4.71545	1.40332e-11	4.30195e-10	Depleted
Nup210_pair2_a	Nup210	-4.61915	1.40468e-11	4.30292e-10	Depleted
Serpinb9h_pair2_a	Serpinb9h	-4.21371	1.42156e-11	4.35138e-10	Depleted
Olfr525_pair1_a	Olfr525	-4.684	1.42917e-11	4.37144e-10	Depleted
Mgme1_pair2_a	Mgme1	-4.16733	1.43488e-11	4.38565e-10	Depleted
Dock2_pair1_a	Dock2	-4.42491	1.43811e-11	4.39226e-10	Depleted
Ilk_pair2_a	Ilk	-4.75397	1.44495e-11	4.40987e-10	Depleted
Arfgef3_pair2_a	Arfgef3	-4.41858	1.45128e-11	4.42593e-10	Depleted
Csnk2b_pair2_a	Csnk2b	-4.29378	1.47249e-11	4.48489e-10	Depleted
P4ha1_pair1_a	P4ha1	-4.49593	1.47378e-11	4.48489e-10	Depleted
Gpr65_pair2_a	Gpr65	-4.70719	1.47388e-11	4.48489e-10	Depleted
Rnf150_pair1_a	Rnf150	-4.57229	1.48054e-11	4.50183e-10	Depleted
Fbxo44_pair1_a	Fbxo44	-4.53204	1.4891e-11	4.52451e-10	Depleted
Rbm46_pair2_a	Rbm46	-4.24673	1.50391e-11	4.56614e-10	Depleted
Kat2a_pair2_a	Kat2a	-3.79868	1.50599e-11	4.5691e-10	Depleted
Myocd_pair2_a	Myocd	-4.57859	1.50816e-11	4.57231e-10	Depleted
Cop1_pair1_a	Cop1	-4.01418	1.51035e-11	4.57558e-10	Depleted
Lhx3_pair1_a	Lhx3	-4.50256	1.51339e-11	4.57998e-10	Depleted
Cyp4f15_pair1_a	Cyp4f15	-4.49656	1.51402e-11	4.57998e-10	Depleted
Nkd2_pair1_a	Nkd2	-4.27658	1.51542e-11	4.58084e-10	Depleted
Cdkn2c_pair1_a	Cdkn2c	-4.16328	1.52318e-11	4.59708e-10	Depleted
Atp5j2_pair1_a	Atp5j2	-4.70543	1.52363e-11	4.59708e-10	Depleted
Cep83_pair1_a	Cep83	-4.16533	1.52414e-11	4.59708e-10	Depleted
Gm3642_pair2_a	Gm3642	-4.88135	1.52538e-11	4.59744e-10	Depleted
Gm6377_pair2_a	Gm6377	-4.32621	1.52878e-11	4.60244e-10	Depleted
Zfp236_pair1_a	Zfp236	-4.62685	1.52927e-11	4.60244e-10	Depleted
Ube2s_pair2_a	Ube2s	-4.89918	1.54054e-11	4.63298e-10	Depleted
Olfr1378_pair1_a	Olfr1378	-3.65283	1.54604e-11	4.64364e-10	Depleted
Golt1b_pair2_a	Golt1b	-4.2892	1.54634e-11	4.64364e-10	Depleted
Ift46_pair1_a	Ift46	-4.6675	1.55609e-11	4.66952e-10	Depleted
Olfr1097_pair2_a	Olfr1097	-4.15624	1.55845e-11	4.67319e-10	Depleted
Mrps18b_pair1_a	Mrps18b	-4.06263	1.56013e-11	4.67484e-10	Depleted
Tsr1_pair1_a	Tsr1	-4.59088	1.56232e-11	4.67799e-10	Depleted
Gm49388_pair2_a	Gm49388	-4.68577	1.56481e-11	4.68204e-10	Depleted
Copb2_pair2_a	Copb2	-4.14438	1.56736e-11	4.68527e-10	Depleted
Matn4_pair1_a	Matn4	-5.19448	1.56816e-11	4.68527e-10	Depleted
Ddx21_pair1_a	Ddx21	-4.57852	1.57066e-11	4.68885e-10	Depleted
Nans_pair2_a	Nans	-4.5174	1.57164e-11	4.68885e-10	Depleted
Igkv4-59_pair2_a	Igkv4-59	-4.09556	1.58454e-11	4.72189e-10	Depleted
Emid1_pair1_a	Emid1	-4.10382	1.58622e-11	4.72189e-10	Depleted
Acat2_pair2_a	Acat2	-4.37997	1.58712e-11	4.72189e-10	Depleted
Ccdc102a_pair1_a	Ccdc102a	-4.05161	1.58729e-11	4.72189e-10	Depleted
Med6_pair2_a	Med6	-4.43954	1.59357e-11	4.73448e-10	Depleted
Slc4a1_pair1_a	Slc4a1	-4.68881	1.59382e-11	4.73448e-10	Depleted
Zfp120_pair2_a	Zfp120	-4.31815	1.59694e-11	4.74032e-10	Depleted
Atp5h_pair2_a	Atp5h	-4.33482	1.60379e-11	4.75391e-10	Depleted
Glb1l2_pair2_a	Glb1l2	-4.13667	1.60383e-11	4.75391e-10	Depleted
Map4k2_pair2_a	Map4k2	-4.47293	1.60885e-11	4.76255e-10	Depleted
Spata13_pair1_a	Spata13	-3.90811	1.60992e-11	4.76255e-10	Depleted
Oas1c_pair2_a	Oas1c	-4.78914	1.61021e-11	4.76255e-10	Depleted
Rnf168_pair2_a	Rnf168	-4.1383	1.61363e-11	4.76923e-10	Depleted
Zfp93_pair1_a	Zfp93	-4.42199	1.61585e-11	4.77118e-10	Depleted
Tspan17_pair2_a	Tspan17	-4.31934	1.6166e-11	4.77118e-10	Depleted
Csad_pair2_a	Csad	-5.11515	1.61937e-11	4.77326e-10	Depleted
Esr2_pair2_a	Esr2	-4.31383	1.61962e-11	4.77326e-10	Depleted
Nmnat1_pair1_a	Nmnat1	-4.2784	1.622e-11	4.77685e-10	Depleted
Prl7c1_pair2_a	Prl7c1	-4.37883	1.62331e-11	4.77728e-10	Depleted
Cog5_pair1_a	Cog5	-3.57042	1.63955e-11	4.82165e-10	Depleted
Pcdhga2_pair1_a	Pcdhga2	-4.38631	1.65176e-11	4.85407e-10	Depleted
Trit1_pair1_a	Trit1	-3.98764	1.65554e-11	4.86172e-10	Depleted
Rpl14_pair1_a	Rpl14	-4.61293	1.65821e-11	4.86483e-10	Depleted
Utp23_pair1_a	Utp23	-4.3178	1.65896e-11	4.86483e-10	Depleted
Bnip3_pair1_a	Bnip3	-4.06933	1.66368e-11	4.87519e-10	Depleted
Gnat1_pair1_a	Gnat1	-4.73876	1.66684e-11	4.881e-10	Depleted
Agk_pair2_a	Agk	-4.52	1.67203e-11	4.89272e-10	Depleted
Paqr5_pair2_a	Paqr5	-4.59366	1.67791e-11	4.90642e-10	Depleted
Myh9_pair2_a	Myh9	-4.27274	1.68085e-11	4.91153e-10	Depleted
Depdc5_pair1_a	Depdc5	-4.30105	1.68362e-11	4.91407e-10	Depleted
Prpf39_pair1_a	Prpf39	-4.87412	1.68446e-11	4.91407e-10	Depleted
Btbd3_pair1_a	Btbd3	-5.12682	1.68529e-11	4.91407e-10	Depleted
Dyrk4_pair1_a	Dyrk4	-3.98775	1.68781e-11	4.91644e-10	Depleted
Pramel48_pair2_a	Pramel48	-4.51138	1.68849e-11	4.91644e-10	Depleted
Ubtfl1_pair2_a	Ubtfl1	-4.23393	1.70057e-11	4.94368e-10	Depleted
Topaz1_pair1_a	Topaz1	-4.0664	1.70116e-11	4.94368e-10	Depleted
Prkdc_pair1_a	Prkdc	-4.68939	1.70235e-11	4.94368e-10	Depleted
Igflr1_pair1_a	Igflr1	-4.23106	1.70265e-11	4.94368e-10	Depleted
Podxl_pair1_a	Podxl	-4.57508	1.70974e-11	4.96078e-10	Depleted
Tial1_pair1_a	Tial1	-4.58599	1.7164e-11	4.97245e-10	Depleted
Pwwp4d_pair2_a	Pwwp4d	-4.49405	1.7166e-11	4.97245e-10	Depleted
Trp53bp2_pair1_a	Trp53bp2	-4.28191	1.71738e-11	4.97245e-10	Depleted
Nvl_pair1_a	Nvl	-4.83601	1.71993e-11	4.97632e-10	Depleted
Hsd17b2_pair2_a	Hsd17b2	-4.39944	1.72602e-11	4.99043e-10	Depleted
Fam114a2_pair2_a	Fam114a2	-5.74198	1.73514e-11	5.0133e-10	Depleted
Robo2_pair2_a	Robo2	-4.68653	1.7386e-11	5.01977e-10	Depleted
Rab15_pair1_a	Rab15	-5.16358	1.75947e-11	5.07648e-10	Depleted
Med22_pair1_a	Med22	-4.45171	1.76267e-11	5.08215e-10	Depleted
Iqca_pair1_a	Iqca	-4.74861	1.76563e-11	5.08711e-10	Depleted
Lrig2_pair1_a	Lrig2	-4.72768	1.77191e-11	5.10163e-10	Depleted
Micu3_pair2_a	Micu3	-3.97716	1.77684e-11	5.11226e-10	Depleted
Bex6_pair2_a	Bex6	-4.08948	1.78306e-11	5.12658e-10	Depleted
Snx4_pair2_a	Snx4	-4.38269	1.78444e-11	5.12698e-10	Depleted
Apbb1ip_pair2_a	Apbb1ip	-4.16257	1.7911e-11	5.14252e-10	Depleted
Hsfy2_pair1_a	Hsfy2	-4.48464	1.80387e-11	5.17556e-10	Depleted
Kcnn1_pair2_a	Kcnn1	-4.12814	1.80844e-11	5.18506e-10	Depleted
Triml2_pair2_a	Triml2	-4.82226	1.8111e-11	5.18906e-10	Depleted
Olfr98_pair2_a	Olfr98	-4.65261	1.8126e-11	5.18906e-10	Depleted
Ccdc83_pair1_a	Ccdc83	-4.14317	1.81361e-11	5.18906e-10	Depleted
Fam120a_pair2_a	Fam120a	-3.73286	1.81674e-11	5.19443e-10	Depleted
Uxs1_pair1_a	Uxs1	-3.96259	1.82167e-11	5.20491e-10	Depleted
Tnfsf18_pair2_a	Tnfsf18	-4.06093	1.82548e-11	5.21218e-10	Depleted
Ahsa2_pair2_a	Ahsa2	-4.45752	1.82849e-11	5.21713e-10	Depleted
L2hgdh_pair1_a	L2hgdh	-4.12548	1.84146e-11	5.2505e-10	Depleted
Foxa2_pair2_a	Foxa2	-5.16553	1.85294e-11	5.27695e-10	Depleted
Wars_pair2_a	Wars	-4.43937	1.85329e-11	5.27695e-10	Depleted
Rxfp3_pair1_a	Rxfp3	-4.44193	1.85627e-11	5.28177e-10	Depleted
Trav9-1_pair2_a	Trav9-1	-3.93085	1.86111e-11	5.2919e-10	Depleted
9130023H24Rik_pair1_a	9130023H24Rik	-4.62242	1.86366e-11	5.29549e-10	Depleted
Col8a1_pair2_a	Col8a1	-4.46868	1.86854e-11	5.30571e-10	Depleted
Gaa_pair1_a	Gaa	-4.72823	1.87053e-11	5.30771e-10	Depleted
Ubxn2a_pair2_a	Ubxn2a	-3.75669	1.90949e-11	5.41451e-10	Depleted
Mtrf1l_pair1_a	Mtrf1l	-4.61617	1.91264e-11	5.41973e-10	Depleted
Ino80c_pair2_a	Ino80c	-4.45511	1.91808e-11	5.43138e-10	Depleted
Ccl24_pair1_a	Ccl24	-4.08634	1.92517e-11	5.44772e-10	Depleted
Mrpl10_pair1_a	Mrpl10	-4.63821	1.94316e-11	5.49487e-10	Depleted
Vmn1r120_pair2_a	Vmn1r120	-4.58837	1.95167e-11	5.51513e-10	Depleted
Pgam1_pair1_a	Pgam1	-4.26423	1.95826e-11	5.52908e-10	Depleted
Trdd1_pair1_a	Trdd1	-4.58949	1.96034e-11	5.52908e-10	Depleted
Tmod3_pair2_a	Tmod3	-4.54617	1.96162e-11	5.52908e-10	Depleted
Accsl_pair2_a	Accsl	-4.45879	1.96322e-11	5.52908e-10	Depleted
Ighv1-52_pair2_a	Ighv1-52	-4.17889	1.96331e-11	5.52908e-10	Depleted
Smpd4_pair1_a	Smpd4	-4.12827	1.96488e-11	5.52972e-10	Depleted
Cxcl5_pair2_a	Cxcl5	-4.98409	1.97062e-11	5.53977e-10	Depleted
Prl2b1_pair2_a	Prl2b1	-4.5402	1.97114e-11	5.53977e-10	Depleted
Pkia_pair1_a	Pkia	-4.1417	1.97403e-11	5.54411e-10	Depleted
Olfr355_pair1_a	Olfr355	-4.09149	1.99668e-11	5.6039e-10	Depleted
Slc19a3_pair2_a	Slc19a3	-4.44564	2.01646e-11	5.65557e-10	Depleted
Mme_pair2_a	Mme	-4.26821	2.0183e-11	5.65688e-10	Depleted
Eif2b3_pair2_a	Eif2b3	-4.8857	2.02691e-11	5.6763e-10	Depleted
Plgrkt_pair2_a	Plgrkt	-4.64301	2.02799e-11	5.6763e-10	Depleted
Smyd2_pair2_a	Smyd2	-4.1843	2.02989e-11	5.67776e-10	Depleted
Defb18_pair2_a	Defb18	-4.30257	2.03156e-11	5.67859e-10	Depleted
Ino80b_pair2_a	Ino80b	-4.59125	2.03894e-11	5.69359e-10	Depleted
Adam25_pair2_a	Adam25	-4.1448	2.04012e-11	5.69359e-10	Depleted
Il17rd_pair2_a	Il17rd	-4.62619	2.04108e-11	5.69359e-10	Depleted
Eif3h_pair1_a	Eif3h	-4.24739	2.04253e-11	5.69378e-10	Depleted
Nop9_pair1_a	Nop9	-4.98809	2.04749e-11	5.70352e-10	Depleted
Cabcoco1_pair1_a	Cabcoco1	-3.78789	2.04881e-11	5.70352e-10	Depleted
Slco4c1_pair2_a	Slco4c1	-4.21961	2.05017e-11	5.70352e-10	Depleted
Slc38a4_pair2_a	Slc38a4	-4.46219	2.05719e-11	5.7192e-10	Depleted
Pik3r4_pair2_a	Pik3r4	-4.52502	2.07631e-11	5.76844e-10	Depleted
Star_pair1_a	Star	-4.59605	2.0778e-11	5.76871e-10	Depleted
Xpo5_pair2_a	Xpo5	-4.18713	2.07939e-11	5.76923e-10	Depleted
Kin_pair2_a	Kin	-4.58055	2.08137e-11	5.77082e-10	Depleted
Trdd2_pair1_a	Trdd2	-4.5271	2.09668e-11	5.80936e-10	Depleted
Cysltr1_pair2_a	Cysltr1	-5.00278	2.09903e-11	5.81197e-10	Depleted
Copb2_pair1_a	Copb2	-4.7122	2.10095e-11	5.81338e-10	Depleted
Mrps5_pair1_a	Mrps5	-4.58777	2.10425e-11	5.81849e-10	Depleted
Klra6_pair1_a	Klra6	-4.78772	2.10644e-11	5.81849e-10	Depleted
Eme1_pair1_a	Eme1	-4.48605	2.10703e-11	5.81849e-10	Depleted
Wbp2nl_pair2_a	Wbp2nl	-4.17027	2.11016e-11	5.82322e-10	Depleted
Abhd8_pair1_a	Abhd8	-4.73286	2.11758e-11	5.8366e-10	Depleted
Uckl1_pair1_a	Uckl1	-4.32176	2.11784e-11	5.8366e-10	Depleted
Gm20815_pair1_a	Gm20815	-4.18614	2.11941e-11	5.83703e-10	Depleted
Ptpa_pair1_a	Ptpa	-4.44701	2.12273e-11	5.84224e-10	Depleted
Zfp131_pair1_a	Zfp131	-4.62446	2.13017e-11	5.85882e-10	Depleted
Evi5_pair1_a	Evi5	-4.87301	2.13819e-11	5.87696e-10	Depleted
Dpy19l3_pair2_a	Dpy19l3	-4.3588	2.1434e-11	5.88736e-10	Depleted
Trmt1_pair1_a	Trmt1	-4.45309	2.14784e-11	5.89562e-10	Depleted
Csf1_pair2_a	Csf1	-4.67149	2.1626e-11	5.93218e-10	Depleted
Rfx7_pair2_a	Rfx7	-3.92802	2.17028e-11	5.94927e-10	Depleted
Rbl2_pair2_a	Rbl2	-4.82812	2.18111e-11	5.975e-10	Depleted
Sirt1_pair2_a	Sirt1	-4.52192	2.18524e-11	5.98234e-10	Depleted
Dcp1b_pair2_a	Dcp1b	-3.16442	2.19045e-11	5.98905e-10	Depleted
Acp2_pair2_a	Acp2	-4.22661	2.1906e-11	5.98905e-10	Depleted
Strip1_pair2_a	Strip1	-4.6237	2.19284e-11	5.98907e-10	Depleted
Slc25a51_pair1_a	Slc25a51	-4.46231	2.19352e-11	5.98907e-10	Depleted
Vmn1r158_pair1_a	Vmn1r158	-3.99958	2.19595e-11	5.99173e-10	Depleted
Nfkbia_pair1_a	Nfkbia	-4.30738	2.20142e-11	6.00269e-10	Depleted
Nop10_pair1_a	Nop10	-4.15319	2.20508e-11	6.0087e-10	Depleted
Sephs1_pair2_a	Sephs1	-4.67876	2.20694e-11	6.00979e-10	Depleted
Il1rapl2_pair1_a	Il1rapl2	-3.7418	2.20958e-11	6.01301e-10	Depleted
Itgb4_pair2_a	Itgb4	-4.33122	2.21313e-11	6.01868e-10	Depleted
Mon1b_pair1_a	Mon1b	-4.71403	2.23875e-11	6.08434e-10	Depleted
Cyp11a1_pair1_a	Cyp11a1	-4.33343	2.24098e-11	6.08639e-10	Depleted
Ppp4r1_pair2_a	Ppp4r1	-4.7159	2.24915e-11	6.10456e-10	Depleted
Pip5k1a_pair1_a	Pip5k1a	-4.54139	2.2611e-11	6.12982e-10	Depleted
Abraxas2_pair1_a	Abraxas2	-4.2132	2.26143e-11	6.12982e-10	Depleted
Nrg2_pair1_a	Nrg2	-4.36535	2.26581e-11	6.13765e-10	Depleted
Hsbp1l1_pair2_a	Hsbp1l1	-4.0395	2.27765e-11	6.16567e-10	Depleted
St6gal2_pair1_a	St6gal2	-4.87498	2.2804e-11	6.16907e-10	Depleted
Trnt1_pair2_a	Trnt1	-3.66247	2.2821e-11	6.16961e-10	Depleted
Diaph3_pair2_a	Diaph3	-4.23519	2.29093e-11	6.18893e-10	Depleted
Zranb1_pair2_a	Zranb1	-4.05499	2.29225e-11	6.18893e-10	Depleted
Oxa1l_pair1_a	Oxa1l	-4.9858	2.29523e-11	6.18893e-10	Depleted
Vmn1r179_pair1_a	Vmn1r179	-4.25345	2.29623e-11	6.18893e-10	Depleted
Vmn1r49_pair1_a	Vmn1r49	-4.32497	2.29676e-11	6.18893e-10	Depleted
Slc4a7_pair1_a	Slc4a7	-3.98177	2.29954e-11	6.19236e-10	Depleted
Skint2_pair1_a	Skint2	-4.5127	2.30282e-11	6.19716e-10	Depleted
Rgl1_pair1_a	Rgl1	-4.29831	2.31686e-11	6.2302e-10	Depleted
Ms4a7_pair1_a	Ms4a7	-4.77431	2.31812e-11	6.2302e-10	Depleted
Snip1_pair2_a	Snip1	-4.52629	2.32502e-11	6.24468e-10	Depleted
Col16a1_pair1_a	Col16a1	-4.87197	2.32683e-11	6.24545e-10	Depleted
Sprr2k_pair2_a	Sprr2k	-3.89028	2.33102e-11	6.25264e-10	Depleted
Gm49354_pair1_a	Gm49354	-4.79938	2.33663e-11	6.26053e-10	Depleted
Akt1_pair1_a	Akt1	-4.48714	2.33701e-11	6.26053e-10	Depleted
Rspo3_pair1_a	Rspo3	-3.84562	2.34981e-11	6.29075e-10	Depleted
Dyrk1b_pair2_a	Dyrk1b	-4.79504	2.35442e-11	6.29898e-10	Depleted
Hdhd5_pair1_a	Hdhd5	-4.70074	2.371e-11	6.33924e-10	Depleted
Gal3st4_pair2_a	Gal3st4	-4.57964	2.37854e-11	6.35526e-10	Depleted
Dnajc6_pair2_a	Dnajc6	-4.01587	2.38677e-11	6.37035e-10	Depleted
Dolk_pair2_a	Dolk	-3.99062	2.38807e-11	6.37035e-10	Depleted
Tmx4_pair1_a	Tmx4	-4.80471	2.38882e-11	6.37035e-10	Depleted
Olfr1263_pair1_a	Olfr1263	-4.21957	2.3921e-11	6.37497e-10	Depleted
Gm3642_pair1_a	Gm3642	-3.40458	2.3946e-11	6.37749e-10	Depleted
Tmed3_pair1_a	Tmed3	-4.49649	2.40128e-11	6.38975e-10	Depleted
Vmn1r78_pair2_a	Vmn1r78	-4.3403	2.40354e-11	6.38975e-10	Depleted
Tmem38b_pair1_a	Tmem38b	-3.89327	2.40385e-11	6.38975e-10	Depleted
Pank3_pair2_a	Pank3	-3.91225	2.4067e-11	6.3932e-10	Depleted
Zcchc17_pair2_a	Zcchc17	-3.6384	2.41276e-11	6.40516e-10	Depleted
Erg28_pair2_a	Erg28	-4.244	2.41462e-11	6.40596e-10	Depleted
Plcd1_pair1_a	Plcd1	-4.92833	2.42234e-11	6.42231e-10	Depleted
Wdr38_pair1_a	Wdr38	-4.39096	2.42647e-11	6.42912e-10	Depleted
Psmd2_pair1_a	Psmd2	-4.22444	2.43275e-11	6.43943e-10	Depleted
3830406C13Rik_pair2_a	3830406C13Rik	-4.15296	2.43348e-11	6.43943e-10	Depleted
Abhd6_pair1_a	Abhd6	-4.11639	2.43701e-11	6.44461e-10	Depleted
Zeb2_pair1_a	Zeb2	-4.66733	2.4387e-11	6.44494e-10	Depleted
Pspc1_pair1_a	Pspc1	-4.36002	2.44712e-11	6.46155e-10	Depleted
Fam207a_pair2_a	Fam207a	-4.8723	2.44812e-11	6.46155e-10	Depleted
Bcl9_pair2_a	Bcl9	-4.19724	2.45039e-11	6.46342e-10	Depleted
Qars_pair1_a	Qars	-4.04882	2.45697e-11	6.47661e-10	Depleted
Abi2_pair2_a	Abi2	-4.25704	2.46107e-11	6.48295e-10	Depleted
Ugt1a10_pair2_a	Ugt1a10	-4.3921	2.46392e-11	6.48295e-10	Depleted
Catip_pair2_a	Catip	-4.33583	2.46409e-11	6.48295e-10	Depleted
Plekho2_pair1_a	Plekho2	-4.60573	2.47009e-11	6.49459e-10	Depleted
Arhgap10_pair1_a	Arhgap10	-4.78244	2.47445e-11	6.5019e-10	Depleted
A730046J19Rik_pair2_a	A730046J19Rik	-4.24153	2.47832e-11	6.50791e-10	Depleted
NTC_pair90_a	NTC	-4.97391	2.48624e-11	6.52457e-10	Depleted
Cx3cr1_pair1_a	Cx3cr1	-4.23004	2.49269e-11	6.53733e-10	Depleted
Cxxc5_pair1_a	Cxxc5	-5.00204	2.49561e-11	6.54081e-10	Depleted
Pcbd2_pair1_a	Pcbd2	-4.44173	2.50286e-11	6.55356e-10	Depleted
Cym_pair2_a	Cym	-4.63165	2.50512e-11	6.55356e-10	Depleted
Ppif_pair2_a	Ppif	-4.46728	2.50524e-11	6.55356e-10	Depleted
Treml1_pair1_a	Treml1	-5.16333	2.51486e-11	6.57455e-10	Depleted
Glb1l_pair2_a	Glb1l	-4.95303	2.51677e-11	6.57535e-10	Depleted
Olfr1291-ps1_pair2_a	Olfr1291-ps1	-4.01374	2.52271e-11	6.58671e-10	Depleted
Rab3il1_pair2_a	Rab3il1	-4.44316	2.53701e-11	6.61821e-10	Depleted
Dph3_pair1_a	Dph3	-4.15751	2.53799e-11	6.61821e-10	Depleted
Acox2_pair1_a	Acox2	-3.87312	2.54358e-11	6.62858e-10	Depleted
Adam18_pair2_a	Adam18	-4.29869	2.54801e-11	6.63594e-10	Depleted
Dcdc2c_pair2_a	Dcdc2c	-4.47555	2.55225e-11	6.64277e-10	Depleted
Kif26a_pair2_a	Kif26a	-4.74993	2.56556e-11	6.67322e-10	Depleted
Zfp335_pair2_a	Zfp335	-4.63821	2.57301e-11	6.68837e-10	Depleted
Adamts8_pair1_a	Adamts8	-4.72875	2.57599e-11	6.68884e-10	Depleted
Pramel7_pair2_a	Pramel7	-4.21745	2.5778e-11	6.68884e-10	Depleted
Ndufv1_pair2_a	Ndufv1	-4.62513	2.57806e-11	6.68884e-10	Depleted
Gbp2_pair2_a	Gbp2	-4.63591	2.58092e-11	6.69204e-10	Depleted
Rab36_pair1_a	Rab36	-4.56906	2.58392e-11	6.69561e-10	Depleted
Cnga4_pair1_a	Cnga4	-4.25904	2.58633e-11	6.69764e-10	Depleted
Exoc3_pair1_a	Exoc3	-4.41539	2.58893e-11	6.70017e-10	Depleted
Spata46_pair1_a	Spata46	-4.26553	2.60493e-11	6.73443e-10	Depleted
Zdhhc24_pair2_a	Zdhhc24	-4.31023	2.60544e-11	6.73443e-10	Depleted
Smu1_pair2_a	Smu1	-4.64871	2.61113e-11	6.74491e-10	Depleted
Vmn1r215_pair2_a	Vmn1r215	-4.08207	2.63813e-11	6.81037e-10	Depleted
Olfr1381_pair2_a	Olfr1381	-4.32381	2.64737e-11	6.82995e-10	Depleted
Poglut2_pair2_a	Poglut2	-4.15499	2.66401e-11	6.86705e-10	Depleted
Vmn2r114_pair1_a	Vmn2r114	-3.92789	2.66508e-11	6.86705e-10	Depleted
Gm9955_pair1_a	Gm9955	-5.46162	2.66684e-11	6.86727e-10	Depleted
Ruvbl2_pair2_a	Ruvbl2	-4.76576	2.67328e-11	6.87956e-10	Depleted
Nlrp10_pair2_a	Nlrp10	-4.13459	2.70253e-11	6.9505e-10	Depleted
Ep400_pair2_a	Ep400	-4.50106	2.70636e-11	6.95601e-10	Depleted
Glis1_pair1_a	Glis1	-4.24203	2.70868e-11	6.95762e-10	Depleted
Hif1a_pair2_a	Hif1a	-3.53677	2.75309e-11	7.0673e-10	Depleted
Kdsr_pair2_a	Kdsr	-4.42956	2.75563e-11	7.06915e-10	Depleted
Smox_pair1_a	Smox	-5.16572	2.75724e-11	7.06915e-10	Depleted
Josd1_pair2_a	Josd1	-4.49363	2.76585e-11	7.0868e-10	Depleted
Zfp114_pair1_a	Zfp114	-4.32437	2.78657e-11	7.13545e-10	Depleted
Krtap29-1_pair2_a	Krtap29-1	-4.85766	2.79554e-11	7.15397e-10	Depleted
Mbd3_pair2_a	Mbd3	-4.66119	2.80242e-11	7.16438e-10	Depleted
Mapk13_pair1_a	Mapk13	-4.33266	2.80308e-11	7.16438e-10	Depleted
Slc28a1_pair2_a	Slc28a1	-3.90091	2.84471e-11	7.26263e-10	Depleted
Zfp273_pair1_a	Zfp273	-4.06589	2.84505e-11	7.26263e-10	Depleted
Lig4_pair1_a	Lig4	-4.74633	2.84713e-11	7.26344e-10	Depleted
Vxn_pair2_a	Vxn	-4.78607	2.8552e-11	7.27526e-10	Depleted
Tfr2_pair1_a	Tfr2	-4.5058	2.8553e-11	7.27526e-10	Depleted
Slc18a2_pair1_a	Slc18a2	-4.35617	2.86102e-11	7.28534e-10	Depleted
Crip1_pair1_a	Crip1	-4.35118	2.86551e-11	7.29228e-10	Depleted
Cntnap3_pair1_a	Cntnap3	-3.51531	2.89539e-11	7.36376e-10	Depleted
Gdf10_pair1_a	Gdf10	-4.35889	2.89825e-11	7.36648e-10	Depleted
Sema4g_pair1_a	Sema4g	-4.68229	2.91096e-11	7.39424e-10	Depleted
E2f1_pair1_a	E2f1	-4.47665	2.94628e-11	7.47934e-10	Depleted
Dthd1_pair1_a	Dthd1	-3.97695	2.97691e-11	7.55244e-10	Depleted
Ces3a_pair1_a	Ces3a	-5.13151	2.99088e-11	7.58321e-10	Depleted
Anapc11_pair2_a	Anapc11	-4.83518	2.99433e-11	7.5873e-10	Depleted
Bop1_pair1_a	Bop1	-3.97452	2.99804e-11	7.59203e-10	Depleted
Cmtm6_pair2_a	Cmtm6	-4.00375	3.0019e-11	7.59714e-10	Depleted
Myb_pair2_a	Myb	-4.33757	3.00783e-11	7.60746e-10	Depleted
Gm45826_pair1_a	Gm45826	-4.93438	3.0406e-11	7.68562e-10	Depleted
Thoc2_pair2_a	Thoc2	-4.3168	3.04345e-11	7.68811e-10	Depleted
Slc28a2b_pair1_a	Slc28a2b	-5.15769	3.05022e-11	7.7005e-10	Depleted
Rps6kb2_pair2_a	Rps6kb2	-5.11357	3.05429e-11	7.70405e-10	Depleted
Rpl28_pair1_a	Rpl28	-4.51145	3.05537e-11	7.70405e-10	Depleted
Grpr_pair2_a	Grpr	-4.26617	3.06179e-11	7.71552e-10	Depleted
Fam53b_pair1_a	Fam53b	-4.13137	3.06725e-11	7.72456e-10	Depleted
Metap2_pair2_a	Metap2	-4.77941	3.07155e-11	7.73065e-10	Depleted
Trbv15_pair2_a	Trbv15	-4.96133	3.09894e-11	7.79483e-10	Depleted
Ltn1_pair2_a	Ltn1	-4.24227	3.11324e-11	7.82586e-10	Depleted
4930579G24Rik_pair2_a	4930579G24Rik	-3.88135	3.11507e-11	7.82586e-10	Depleted
Rgs18_pair1_a	Rgs18	-3.82704	3.14174e-11	7.88804e-10	Depleted
Rras_pair1_a	Rras	-4.58691	3.14412e-11	7.88921e-10	Depleted
Nsmce3_pair2_a	Nsmce3	-4.89649	3.15328e-11	7.90737e-10	Depleted
Lmf2_pair1_a	Lmf2	-4.15278	3.15809e-11	7.91463e-10	Depleted
Mmp25_pair2_a	Mmp25	-4.49027	3.16013e-11	7.91491e-10	Depleted
Cwc27_pair1_a	Cwc27	-4.3537	3.16245e-11	7.91591e-10	Depleted
Lipt2_pair1_a	Lipt2	-4.58912	3.18242e-11	7.9588e-10	Depleted
Vbp1_pair2_a	Vbp1	-4.31495	3.18344e-11	7.9588e-10	Depleted
Khdc1c_pair1_a	Khdc1c	-4.63723	3.18538e-11	7.95882e-10	Depleted
Bbip1_pair1_a	Bbip1	-3.90856	3.20919e-11	8.01345e-10	Depleted
Olfr1475_pair2_a	Olfr1475	-4.49579	3.21394e-11	8.02044e-10	Depleted
Tmem240_pair2_a	Tmem240	-4.66769	3.23612e-11	8.0709e-10	Depleted
Daxx_pair1_a	Daxx	-3.58704	3.24085e-11	8.07783e-10	Depleted
Bptf_pair2_a	Bptf	-4.64394	3.24427e-11	8.08145e-10	Depleted
Tyms_pair1_a	Tyms	-4.80406	3.28833e-11	8.18626e-10	Depleted
H2-T10_pair2_a	H2-T10	-4.37462	3.30063e-11	8.21192e-10	Depleted
Abcb7_pair1_a	Abcb7	-4.62384	3.30858e-11	8.22673e-10	Depleted
Nupr1_pair1_a	Nupr1	-4.22018	3.31243e-11	8.23133e-10	Depleted
Mplkip_pair1_a	Mplkip	-4.40659	3.33251e-11	8.27203e-10	Depleted
Crebl2_pair2_a	Crebl2	-3.6104	3.33282e-11	8.27203e-10	Depleted
Slc35b1_pair2_a	Slc35b1	-3.93767	3.34922e-11	8.30731e-10	Depleted
Cdk6_pair2_a	Cdk6	-4.53535	3.35107e-11	8.30731e-10	Depleted
Sema5b_pair2_a	Sema5b	-4.52963	3.35394e-11	8.30943e-10	Depleted
Sptbn5_pair1_a	Sptbn5	-4.84738	3.35636e-11	8.31042e-10	Depleted
Gpd1l_pair1_a	Gpd1l	-3.94778	3.36594e-11	8.32912e-10	Depleted
Trir_pair1_a	Trir	-4.1289	3.36822e-11	8.32978e-10	Depleted
Cyp4a10_pair1_a	Cyp4a10	-4.45833	3.3764e-11	8.345e-10	Depleted
Acad8_pair1_a	Acad8	-4.58961	3.40004e-11	8.39703e-10	Depleted
Inpp5k_pair1_a	Inpp5k	-4.27896	3.4025e-11	8.39703e-10	Depleted
Tas2r136_pair2_a	Tas2r136	-4.33344	3.40357e-11	8.39703e-10	Depleted
Krtap31-2_pair2_a	Krtap31-2	-4.5808	3.41606e-11	8.42281e-10	Depleted
Lrp8_pair2_a	Lrp8	-4.50467	3.42536e-11	8.44067e-10	Depleted
Actl6a_pair1_a	Actl6a	-3.88538	3.47617e-11	8.56078e-10	Depleted
Tsc22d1_pair1_a	Tsc22d1	-4.85197	3.5112e-11	8.64188e-10	Depleted
Tmem63c_pair1_a	Tmem63c	-4.95248	3.52661e-11	8.67461e-10	Depleted
Syncrip_pair2_a	Syncrip	-4.40778	3.54394e-11	8.71204e-10	Depleted
Olfr1459_pair1_a	Olfr1459	-4.17518	3.54921e-11	8.71853e-10	Depleted
Aldh5a1_pair2_a	Aldh5a1	-4.24065	3.5527e-11	8.71853e-10	Depleted
Ano5_pair2_a	Ano5	-4.23642	3.55293e-11	8.71853e-10	Depleted
Fancc_pair2_a	Fancc	-4.84835	3.55739e-11	8.72428e-10	Depleted
Apex2_pair2_a	Apex2	-4.93511	3.56433e-11	8.73612e-10	Depleted
Vmn2r40_pair1_a	Vmn2r40	-4.19508	3.59043e-11	8.791e-10	Depleted
Actr2_pair2_a	Actr2	-4.16472	3.59099e-11	8.791e-10	Depleted
Iigp1_pair1_a	Iigp1	-4.73343	3.62249e-11	8.86285e-10	Depleted
Ap2a2_pair1_a	Ap2a2	-4.49978	3.66744e-11	8.96749e-10	Depleted
Nars2_pair1_a	Nars2	-3.67413	3.67848e-11	8.98915e-10	Depleted
Stxbp1_pair2_a	Stxbp1	-4.82045	3.73086e-11	9.11175e-10	Depleted
Pip4k2c_pair2_a	Pip4k2c	-4.2223	3.74355e-11	9.13733e-10	Depleted
Arhgap1_pair1_a	Arhgap1	-3.80675	3.7495e-11	9.14644e-10	Depleted
Acp6_pair2_a	Acp6	-5.18329	3.75274e-11	9.14891e-10	Depleted
Commd8_pair1_a	Commd8	-4.74252	3.77523e-11	9.19829e-10	Depleted
Eif3d_pair1_a	Eif3d	-4.26154	3.78335e-11	9.21264e-10	Depleted
Mau2_pair1_a	Mau2	-4.34724	3.80208e-11	9.25279e-10	Depleted
Cfap36_pair1_a	Cfap36	-4.38557	3.80817e-11	9.26213e-10	Depleted
Brd2_pair1_a	Brd2	-4.09967	3.81409e-11	9.26642e-10	Depleted
Vmn2r18_pair1_a	Vmn2r18	-4.60952	3.81443e-11	9.26642e-10	Depleted
Lbhd1_pair2_a	Lbhd1	-4.47123	3.8201e-11	9.27471e-10	Depleted
Tspan11_pair1_a	Tspan11	-3.66123	3.8306e-11	9.29473e-10	Depleted
Omt2b_pair2_a	Omt2b	-4.1964	3.84533e-11	9.32497e-10	Depleted
F9_pair1_a	F9	-3.78502	3.85816e-11	9.34699e-10	Depleted
Lgr6_pair1_a	Lgr6	-4.23866	3.86117e-11	9.34699e-10	Depleted
Timm22_pair2_a	Timm22	-4.44925	3.86121e-11	9.34699e-10	Depleted
Usp15_pair1_a	Usp15	-4.46509	3.87736e-11	9.38056e-10	Depleted
Borcs5_pair2_a	Borcs5	-4.13524	3.89074e-11	9.40742e-10	Depleted
Pik3cg_pair1_a	Pik3cg	-4.58206	3.92607e-11	9.48238e-10	Depleted
Cited2_pair1_a	Cited2	-5.1415	3.92635e-11	9.48238e-10	Depleted
Ipo7_pair1_a	Ipo7	-3.52289	3.95548e-11	9.54714e-10	Depleted
Actr5_pair2_a	Actr5	-4.44298	3.96094e-11	9.55473e-10	Depleted
Ilrun_pair1_a	Ilrun	-4.21074	3.97308e-11	9.5784e-10	Depleted
Kcnk4_pair1_a	Kcnk4	-3.47453	3.97931e-11	9.5878e-10	Depleted
Cdh26_pair1_a	Cdh26	-5.13486	3.98435e-11	9.59433e-10	Depleted
Oxa1l_pair2_a	Oxa1l	-4.73257	3.98896e-11	9.59984e-10	Depleted
Tnni1_pair2_a	Tnni1	-4.24498	3.99476e-11	9.60818e-10	Depleted
Zbtb9_pair1_a	Zbtb9	-4.66268	4.01123e-11	9.64217e-10	Depleted
Tiparp_pair1_a	Tiparp	-4.157	4.02168e-11	9.66166e-10	Depleted
Mllt10_pair2_a	Mllt10	-4.08739	4.04141e-11	9.70338e-10	Depleted
Tsc2_pair2_a	Tsc2	-4.64113	4.06057e-11	9.74372e-10	Depleted
Man1a_pair1_a	Man1a	-4.38156	4.06327e-11	9.74452e-10	Depleted
Lars_pair1_a	Lars	-4.80036	4.07843e-11	9.77518e-10	Depleted
Unc119_pair1_a	Unc119	-3.93664	4.08148e-11	9.7768e-10	Depleted
Kansl3_pair2_a	Kansl3	-4.27575	4.08857e-11	9.7881e-10	Depleted
Ints13_pair2_a	Ints13	-4.35926	4.10734e-11	9.82733e-10	Depleted
Slc35e1_pair1_a	Slc35e1	-4.12619	4.1272e-11	9.86911e-10	Depleted
Mkrn2_pair2_a	Mkrn2	-4.46238	4.13325e-11	9.87785e-10	Depleted
Abhd16a_pair1_a	Abhd16a	-4.49694	4.14803e-11	9.90741e-10	Depleted
Fam135b_pair2_a	Fam135b	-4.04051	4.15219e-11	9.91162e-10	Depleted
Plin3_pair2_a	Plin3	-4.87613	4.15773e-11	9.91908e-10	Depleted
Cxcl10_pair2_a	Cxcl10	-4.9897	4.1617e-11	9.9228e-10	Depleted
Prelid1_pair2_a	Prelid1	-4.49777	4.17064e-11	9.93839e-10	Depleted
Aadacl4fm2_pair2_a	Aadacl4fm2	-4.12936	4.1966e-11	9.99445e-10	Depleted
Pelp1_pair2_a	Pelp1	-4.80104	4.19975e-11	9.99617e-10	Depleted
Setd3_pair1_a	Setd3	-4.82394	4.21574e-11	1.00284e-09	Depleted
Cdc42bpb_pair2_a	Cdc42bpb	-3.95697	4.22665e-11	1.00486e-09	Depleted
Ube2q1_pair2_a	Ube2q1	-3.83396	4.23026e-11	1.00514e-09	Depleted
1700031L13Rik_pair1_a	1700031L13Rik	-3.69168	4.24288e-11	1.00756e-09	Depleted
Tgfb1i1_pair2_a	Tgfb1i1	-4.19854	4.24891e-11	1.0076e-09	Depleted
Ndrg3_pair1_a	Ndrg3	-4.27363	4.2492e-11	1.0076e-09	Depleted
Neu1_pair1_a	Neu1	-4.35179	4.25041e-11	1.0076e-09	Depleted
Npnt_pair2_a	Npnt	-4.28837	4.27483e-11	1.01281e-09	Depleted
Calhm4_pair1_a	Calhm4	-4.49554	4.27938e-11	1.0133e-09	Depleted
Ly6a_pair2_a	Ly6a	-4.80065	4.29358e-11	1.01608e-09	Depleted
Baz1b_pair1_a	Baz1b	-4.02581	4.30413e-11	1.01799e-09	Depleted
Ranbp3_pair1_a	Ranbp3	-4.67085	4.32682e-11	1.02277e-09	Depleted
5730409E04Rik_pair2_a	5730409E04Rik	-4.5637	4.35076e-11	1.02784e-09	Depleted
H2ac10_pair2_a	H2ac10	-4.41281	4.38964e-11	1.03643e-09	Depleted
Dpysl5_pair2_a	Dpysl5	-5.37409	4.39945e-11	1.03815e-09	Depleted
Proz_pair1_a	Proz	-4.14295	4.41196e-11	1.04051e-09	Depleted
Stra6l_pair1_a	Stra6l	-4.06584	4.41876e-11	1.04152e-09	Depleted
Agpat3_pair1_a	Agpat3	-4.84347	4.44142e-11	1.04571e-09	Depleted
Unc79_pair1_a	Unc79	-5.14719	4.44163e-11	1.04571e-09	Depleted
Itih5_pair2_a	Itih5	-4.32856	4.45676e-11	1.04868e-09	Depleted
Crtc2_pair2_a	Crtc2	-4.39808	4.46062e-11	1.04898e-09	Depleted
Gck_pair2_a	Gck	-4.93354	4.48532e-11	1.05419e-09	Depleted
Utp14a_pair2_a	Utp14a	-4.1305	4.49307e-11	1.05507e-09	Depleted
Txnl1_pair2_a	Txnl1	-4.22909	4.49419e-11	1.05507e-09	Depleted
Yrdc_pair1_a	Yrdc	-4.41368	4.49801e-11	1.05537e-09	Depleted
Nfatc2ip_pair2_a	Nfatc2ip	-4.23287	4.5038e-11	1.05613e-09	Depleted
Ethe1_pair2_a	Ethe1	-4.862	4.51907e-11	1.05808e-09	Depleted
Gimap8_pair2_a	Gimap8	-4.52698	4.51955e-11	1.05808e-09	Depleted
Kcnk5_pair1_a	Kcnk5	-4.90502	4.51984e-11	1.05808e-09	Depleted
Depdc1b_pair2_a	Depdc1b	-4.43868	4.5225e-11	1.05808e-09	Depleted
Pced1a_pair2_a	Pced1a	-4.87912	4.52498e-11	1.05808e-09	Depleted
Clp1_pair1_a	Clp1	-4.88063	4.5595e-11	1.06555e-09	Depleted
Nccrp1_pair2_a	Nccrp1	-4.93168	4.57919e-11	1.06954e-09	Depleted
Rps26_pair2_a	Rps26	-4.50388	4.58186e-11	1.06956e-09	Depleted
Dnah12_pair1_a	Dnah12	-4.82178	4.58974e-11	1.07079e-09	Depleted
Ttc1_pair2_a	Ttc1	-4.43106	4.59427e-11	1.07124e-09	Depleted
Tdp1_pair1_a	Tdp1	-4.29806	4.59845e-11	1.07161e-09	Depleted
Mest_pair2_a	Mest	-3.82672	4.60326e-11	1.07212e-09	Depleted
Ctag2l2_pair1_a	Ctag2l2	-4.28849	4.61771e-11	1.07488e-09	Depleted
Dohh_pair2_a	Dohh	-4.63709	4.62389e-11	1.07533e-09	Depleted
Tuba1b_pair2_a	Tuba1b	-4.72543	4.62484e-11	1.07533e-09	Depleted
Gm27027_pair2_a	Gm27027	-4.98289	4.63219e-11	1.07643e-09	Depleted
Arhgef6_pair2_a	Arhgef6	-4.239	4.64354e-11	1.07846e-09	Depleted
Fntb_pair2_a	Fntb	-4.66479	4.65258e-11	1.07995e-09	Depleted
Olfr957_pair2_a	Olfr957	-4.83885	4.66234e-11	1.0816e-09	Depleted
Psmd8_pair1_a	Psmd8	-4.2795	4.6692e-11	1.08259e-09	Depleted
Tnfaip8l3_pair1_a	Tnfaip8l3	-3.96413	4.67836e-11	1.0841e-09	Depleted
Preb_pair1_a	Preb	-5.15642	4.68281e-11	1.08452e-09	Depleted
Gm5799_pair2_a	Gm5799	-3.55527	4.70189e-11	1.08833e-09	Depleted
Dcaf7_pair1_a	Dcaf7	-4.6579	4.70843e-11	1.08889e-09	Depleted
Cbfb_pair1_a	Cbfb	-4.21913	4.70961e-11	1.08889e-09	Depleted
Vmn2r100_pair2_a	Vmn2r100	-4.08525	4.71585e-11	1.08972e-09	Depleted
Inhca_pair2_a	Inhca	-4.40323	4.72351e-11	1.09088e-09	Depleted
Sec61a1_pair1_a	Sec61a1	-4.11525	4.73853e-11	1.09374e-09	Depleted
Lypd6_pair2_a	Lypd6	-4.50257	4.74278e-11	1.09411e-09	Depleted
Slc30a5_pair1_a	Slc30a5	-3.86424	4.75265e-11	1.09577e-09	Depleted
Cdc45_pair1_a	Cdc45	-4.79618	4.78125e-11	1.10175e-09	Depleted
Rpl36a_pair2_a	Rpl36a	-4.48744	4.79477e-11	1.10424e-09	Depleted
Gimap4_pair1_a	Gimap4	-4.35047	4.81073e-11	1.1073e-09	Depleted
Swi5_pair2_a	Swi5	-4.07065	4.82924e-11	1.11094e-09	Depleted
Qsox1_pair2_a	Qsox1	-4.47613	4.85005e-11	1.11461e-09	Depleted
Ogdh_pair1_a	Ogdh	-4.71529	4.85061e-11	1.11461e-09	Depleted
Abca3_pair2_a	Abca3	-5.15043	4.86987e-11	1.11841e-09	Depleted
Lrp12_pair2_a	Lrp12	-4.63871	4.89747e-11	1.12413e-09	Depleted
Mnat1_pair1_a	Mnat1	-3.97332	4.90272e-11	1.12471e-09	Depleted
Pole3_pair1_a	Pole3	-4.91611	4.9104e-11	1.12584e-09	Depleted
Onecut1_pair2_a	Onecut1	-4.51885	4.91335e-11	1.12589e-09	Depleted
Nlrp4e_pair1_a	Nlrp4e	-4.17231	4.9267e-11	1.12832e-09	Depleted
Ddx5_pair2_a	Ddx5	-4.57947	4.93205e-11	1.12892e-09	Depleted
Trbj1-3_pair1_a	Trbj1-3	-3.95695	4.93622e-11	1.12925e-09	Depleted
Gm9844_pair2_a	Gm9844	-4.59614	4.94567e-11	1.13078e-09	Depleted
Ryr3_pair2_a	Ryr3	-4.27846	4.95359e-11	1.13196e-09	Depleted
Prom1_pair1_a	Prom1	-3.82234	4.95746e-11	1.13222e-09	Depleted
Odc1_pair2_a	Odc1	-4.17737	4.96066e-11	1.13232e-09	Depleted
Cyp17a1_pair2_a	Cyp17a1	-4.21526	4.96392e-11	1.13244e-09	Depleted
Cyp2b9_pair2_a	Cyp2b9	-4.95639	4.98116e-11	1.13534e-09	Depleted
Lcp1_pair1_a	Lcp1	-4.61698	4.98214e-11	1.13534e-09	Depleted
H2bc1_pair1_a	H2bc1	-4.73246	4.99635e-11	1.13792e-09	Depleted
Mrps2_pair2_a	Mrps2	-4.52815	4.99899e-11	1.13792e-09	Depleted
C2cd4d_pair1_a	C2cd4d	-4.47487	5.02915e-11	1.14415e-09	Depleted
Dctn6_pair2_a	Dctn6	-3.95851	5.03885e-11	1.14573e-09	Depleted
Plag1_pair2_a	Plag1	-4.62103	5.06762e-11	1.15163e-09	Depleted
Phf12_pair2_a	Phf12	-4.76932	5.07518e-11	1.15272e-09	Depleted
Adar_pair1_a	Adar	-4.69749	5.08033e-11	1.15325e-09	Depleted
Ints10_pair2_a	Ints10	-3.98627	5.0919e-11	1.15524e-09	Depleted
Timm29_pair2_a	Timm29	-5.87323	5.0984e-11	1.15584e-09	Depleted
Gm11037_pair1_a	Gm11037	-4.61255	5.10017e-11	1.15584e-09	Depleted
Zfat_pair2_a	Zfat	-4.88746	5.10963e-11	1.15735e-09	Depleted
Olfr1180_pair2_a	Olfr1180	-3.896	5.12185e-11	1.15897e-09	Depleted
Gm11232_pair1_a	Gm11232	-4.5398	5.12241e-11	1.15897e-09	Depleted
Nae1_pair2_a	Nae1	-4.1856	5.14284e-11	1.16295e-09	Depleted
Kmt5a_pair2_a	Kmt5a	-4.31751	5.14863e-11	1.16363e-09	Depleted
Gss_pair1_a	Gss	-4.52251	5.16827e-11	1.16742e-09	Depleted
Esco2_pair2_a	Esco2	-3.27165	5.19177e-11	1.17209e-09	Depleted
Ccdc97_pair1_a	Ccdc97	-5.2084	5.24185e-11	1.18275e-09	Depleted
Pop7_pair2_a	Pop7	-4.94123	5.24642e-11	1.18279e-09	Depleted
Mrpl1_pair1_a	Mrpl1	-4.46689	5.24779e-11	1.18279e-09	Depleted
Tut7_pair2_a	Tut7	-4.11076	5.25435e-11	1.18362e-09	Depleted
Defb3_pair1_a	Defb3	-4.6659	5.26346e-11	1.18503e-09	Depleted
Gm8232_pair2_a	Gm8232	-3.8551	5.27737e-11	1.18751e-09	Depleted
Dcst2_pair2_a	Dcst2	-4.60461	5.28748e-11	1.18914e-09	Depleted
Srcap_pair2_a	Srcap	-4.00954	5.2938e-11	1.18991e-09	Depleted
Gm53012_pair1_a	Gm53012	-4.17862	5.30071e-11	1.19081e-09	Depleted
Zfp148_pair1_a	Zfp148	-4.15941	5.32215e-11	1.19498e-09	Depleted
Mrps24_pair1_a	Mrps24	-4.57121	5.3278e-11	1.19559e-09	Depleted
Ecscr_pair1_a	Ecscr	-3.97677	5.36998e-11	1.2044e-09	Depleted
Ddi1_pair1_a	Ddi1	-4.24541	5.38706e-11	1.20758e-09	Depleted
Kat6a_pair1_a	Kat6a	-4.20592	5.39179e-11	1.20798e-09	Depleted
Cul5_pair1_a	Cul5	-4.41728	5.40991e-11	1.21138e-09	Depleted
Pawr_pair1_a	Pawr	-5.92277	5.42574e-11	1.21426e-09	Depleted
Dut_pair2_a	Dut	-4.00341	5.46518e-11	1.22243e-09	Depleted
1700025B11Rik_pair1_a	1700025B11Rik	-3.38628	5.47481e-11	1.22392e-09	Depleted
Mmp2_pair1_a	Mmp2	-4.13203	5.48563e-11	1.22567e-09	Depleted
Hibch_pair1_a	Hibch	-3.84606	5.49074e-11	1.22615e-09	Depleted
Lgmn_pair2_a	Lgmn	-4.58479	5.53088e-11	1.23444e-09	Depleted
Hcn4_pair2_a	Hcn4	-5.25471	5.56734e-11	1.24191e-09	Depleted
Cntn1_pair1_a	Cntn1	-4.07752	5.58353e-11	1.24484e-09	Depleted
Tex10_pair1_a	Tex10	-4.16871	5.60235e-11	1.24822e-09	Depleted
Acp4_pair1_a	Acp4	-3.998	5.60473e-11	1.24822e-09	Depleted
Grpel1_pair1_a	Grpel1	-4.61296	5.61172e-11	1.24853e-09	Depleted
Man2a1_pair1_a	Man2a1	-4.33437	5.61221e-11	1.24853e-09	Depleted
Clta_pair2_a	Clta	-4.34978	5.64092e-11	1.25425e-09	Depleted
Pnpla1_pair2_a	Pnpla1	-4.50101	5.65058e-11	1.25571e-09	Depleted
Gm49711_pair1_a	Gm49711	-4.10901	5.68919e-11	1.26361e-09	Depleted
Cpt2_pair2_a	Cpt2	-3.69593	5.70507e-11	1.26646e-09	Depleted
Olfr618_pair2_a	Olfr618	-3.93223	5.71746e-11	1.26852e-09	Depleted
Olfr1012_pair1_a	Olfr1012	-3.57238	5.73324e-11	1.27134e-09	Depleted
Pde6d_pair2_a	Pde6d	-4.3138	5.74119e-11	1.27242e-09	Depleted
Ppp1r42_pair2_a	Ppp1r42	-4.05118	5.74569e-11	1.27273e-09	Depleted
Ift57_pair2_a	Ift57	-3.85611	5.78594e-11	1.28096e-09	Depleted
Pole_pair2_a	Pole	-4.39018	5.78962e-11	1.28108e-09	Depleted
Ptpn23_pair1_a	Ptpn23	-4.52929	5.81464e-11	1.28593e-09	Depleted
Cemip2_pair1_a	Cemip2	-4.45532	5.82297e-11	1.28708e-09	Depleted
Olfr704_pair2_a	Olfr704	-3.93994	5.8718e-11	1.29718e-09	Depleted
2210408I21Rik_pair1_a	2210408I21Rik	-4.36681	5.89986e-11	1.30268e-09	Depleted
Snf8_pair1_a	Snf8	-4.37362	5.93568e-11	1.30989e-09	Depleted
Gpn1_pair1_a	Gpn1	-4.69999	5.95039e-11	1.31243e-09	Depleted
Cyp2d34_pair1_a	Cyp2d34	-4.44266	5.95532e-11	1.31282e-09	Depleted
Cyp2b23_pair1_a	Cyp2b23	-4.77296	6.02231e-11	1.32687e-09	Depleted
Krt14_pair1_a	Krt14	-4.65049	6.0255e-11	1.32687e-09	Depleted
AK157302_pair2_a	AK157302	-4.75328	6.04876e-11	1.33057e-09	Depleted
Pgm5_pair2_a	Pgm5	-4.18696	6.04879e-11	1.33057e-09	Depleted
Hpse_pair1_a	Hpse	-4.43353	6.05218e-11	1.33061e-09	Depleted
Olfr1275_pair2_a	Olfr1275	-3.72051	6.06477e-11	1.33267e-09	Depleted
Hpcal1_pair1_a	Hpcal1	-4.60901	6.07278e-11	1.33371e-09	Depleted
Lpgat1_pair2_a	Lpgat1	-4.35068	6.07736e-11	1.33401e-09	Depleted
Cebpa_pair1_a	Cebpa	-4.4599	6.09915e-11	1.33808e-09	Depleted
Esp38_pair1_a	Esp38	-4.10692	6.10251e-11	1.3381e-09	Depleted
Dpp4_pair2_a	Dpp4	-4.37298	6.11148e-11	1.33936e-09	Depleted
Lpar1_pair1_a	Lpar1	-3.68586	6.12342e-11	1.34126e-09	Depleted
Trappc4_pair2_a	Trappc4	-5.42655	6.13004e-11	1.342e-09	Depleted
Ugt1a8_pair1_a	Ugt1a8	-4.05041	6.13994e-11	1.34345e-09	Depleted
Hsd17b4_pair1_a	Hsd17b4	-4.45223	6.14817e-11	1.34399e-09	Depleted
Zfta_pair2_a	Zfta	-4.79428	6.14893e-11	1.34399e-09	Depleted
Slco4c1_pair1_a	Slco4c1	-3.66971	6.23143e-11	1.3613e-09	Depleted
Gpatch3_pair1_a	Gpatch3	-4.7079	6.24535e-11	1.36362e-09	Depleted
Vmn1r219_pair1_a	Vmn1r219	-3.93378	6.25004e-11	1.36392e-09	Depleted
Mrpl3_pair1_a	Mrpl3	-5.13569	6.28594e-11	1.37103e-09	Depleted
Atf3_pair2_a	Atf3	-4.2632	6.37172e-11	1.389e-09	Depleted
Mfsd7a_pair2_a	Mfsd7a	-4.40695	6.39359e-11	1.39303e-09	Depleted
Zfp772_pair1_a	Zfp772	-4.2427	6.40341e-11	1.39443e-09	Depleted
Adamts10_pair1_a	Adamts10	-4.56588	6.43566e-11	1.40072e-09	Depleted
1700001L19Rik_pair1_a	1700001L19Rik	-4.54478	6.46742e-11	1.40689e-09	Depleted
Cdca3_pair1_a	Cdca3	-4.47993	6.47379e-11	1.40753e-09	Depleted
Ubap1_pair1_a	Ubap1	-4.86161	6.50921e-11	1.41448e-09	Depleted
Ccar1_pair1_a	Ccar1	-4.61947	6.53582e-11	1.41892e-09	Depleted
Jph1_pair1_a	Jph1	-4.42063	6.53649e-11	1.41892e-09	Depleted
Hnrnpa2b1_pair2_a	Hnrnpa2b1	-4.52883	6.58611e-11	1.42893e-09	Depleted
Zfp951_pair1_a	Zfp951	-3.93279	6.59271e-11	1.42961e-09	Depleted
Actr10_pair1_a	Actr10	-3.56199	6.60892e-11	1.43237e-09	Depleted
Ccdc84_pair2_a	Ccdc84	-4.30052	6.61514e-11	1.43297e-09	Depleted
Potefam3d_pair2_a	Potefam3d	-4.56354	6.62245e-11	1.4338e-09	Depleted
Tslp_pair1_a	Tslp	-4.21764	6.67753e-11	1.44496e-09	Depleted
Med12_pair1_a	Med12	-3.89058	6.69384e-11	1.44773e-09	Depleted
Olfr1039_pair1_a	Olfr1039	-4.945	6.7546e-11	1.46011e-09	Depleted
Olfr510_pair1_a	Olfr510	-3.85474	6.78529e-11	1.46597e-09	Depleted
Nrp2_pair1_a	Nrp2	-4.42399	6.79041e-11	1.46631e-09	Depleted
Cabin1_pair1_a	Cabin1	-4.14538	6.82591e-11	1.4732e-09	Depleted
Itga6_pair1_a	Itga6	-4.33749	6.83141e-11	1.47362e-09	Depleted
Gabrb2_pair1_a	Gabrb2	-4.61944	6.84844e-11	1.47605e-09	Depleted
Ppt1_pair2_a	Ppt1	-3.88186	6.84984e-11	1.47605e-09	Depleted
Golga5_pair2_a	Golga5	-4.23569	6.87085e-11	1.4798e-09	Depleted
Gpbar1_pair2_a	Gpbar1	-4.41685	6.87964e-11	1.48092e-09	Depleted
Mks1_pair1_a	Mks1	-4.39468	6.89595e-11	1.48279e-09	Depleted
Gm49373_pair1_a	Gm49373	-4.17837	6.89836e-11	1.48279e-09	Depleted
Otof_pair1_a	Otof	-4.95673	6.89911e-11	1.48279e-09	Depleted
Acaca_pair2_a	Acaca	-3.75731	6.91389e-11	1.48519e-09	Depleted
CK137956_pair1_a	CK137956	-4.53504	6.9238e-11	1.48654e-09	Depleted
Atm_pair2_a	Atm	-4.09126	6.93919e-11	1.48815e-09	Depleted
Trdd2_pair2_a	Trdd2	-5.06815	6.93951e-11	1.48815e-09	Depleted
Smc1a_pair1_a	Smc1a	-4.51106	6.94212e-11	1.48815e-09	Depleted
Fdx1_pair1_a	Fdx1	-4.63199	6.95532e-11	1.4902e-09	Depleted
Uchl3_pair1_a	Uchl3	-4.30918	6.95956e-11	1.49034e-09	Depleted
Iqca_pair2_a	Iqca	-4.60082	7.02318e-11	1.50318e-09	Depleted
Olfr138_pair1_a	Olfr138	-3.6254	7.04377e-11	1.5068e-09	Depleted
Fut1_pair1_a	Fut1	-4.46452	7.06411e-11	1.51037e-09	Depleted
Grin2c_pair1_a	Grin2c	-5.00598	7.07198e-11	1.51127e-09	Depleted
Zswim2_pair2_a	Zswim2	-4.46449	7.07713e-11	1.51159e-09	Depleted
Nars2_pair2_a	Nars2	-4.40664	7.10457e-11	1.51666e-09	Depleted
Olfr937_pair2_a	Olfr937	-3.70719	7.11848e-11	1.51884e-09	Depleted
Fabp6_pair2_a	Fabp6	-4.04691	7.13885e-11	1.5224e-09	Depleted
Pom121_pair2_a	Pom121	-4.53757	7.25531e-11	1.54644e-09	Depleted
Art3_pair1_a	Art3	-4.1874	7.27963e-11	1.55082e-09	Depleted
E330021D16Rik_pair2_a	E330021D16Rik	-4.6134	7.30561e-11	1.55555e-09	Depleted
P2ry6_pair2_a	P2ry6	-4.51441	7.31574e-11	1.55635e-09	Depleted
Tnfrsf26_pair1_a	Tnfrsf26	-4.18053	7.31693e-11	1.55635e-09	Depleted
Zfp523_pair1_a	Zfp523	-4.91493	7.32601e-11	1.55748e-09	Depleted
D8Ertd738e_pair2_a	D8Ertd738e	-4.52062	7.36356e-11	1.56422e-09	Depleted
Apon_pair2_a	Apon	-4.75631	7.36533e-11	1.56422e-09	Depleted
Ykt6_pair1_a	Ykt6	-4.75167	7.39242e-11	1.56917e-09	Depleted
Klk7_pair1_a	Klk7	-4.5328	7.40758e-11	1.5711e-09	Depleted
Cc2d2a_pair2_a	Cc2d2a	-4.73957	7.40915e-11	1.5711e-09	Depleted
Spin2g_pair2_a	Spin2g	-4.06598	7.42813e-11	1.57431e-09	Depleted
Chsy3_pair2_a	Chsy3	-4.0153	7.46617e-11	1.58156e-09	Depleted
1700007K13Rik_pair1_a	1700007K13Rik	-3.74821	7.49815e-11	1.58752e-09	Depleted
Bms1_pair1_a	Bms1	-4.19278	7.52945e-11	1.59263e-09	Depleted
Apol10b_pair2_a	Apol10b	-4.13366	7.53266e-11	1.59263e-09	Depleted
Mdm4_pair2_a	Mdm4	-4.29429	7.5339e-11	1.59263e-09	Depleted
Egfl7_pair2_a	Egfl7	-4.80148	7.54997e-11	1.59521e-09	Depleted
Ppcdc_pair1_a	Ppcdc	-5.35144	7.56164e-11	1.59647e-09	Depleted
Ints4_pair1_a	Ints4	-4.21062	7.56366e-11	1.59647e-09	Depleted
Akr1b8_pair2_a	Akr1b8	-4.62874	7.59969e-11	1.60325e-09	Depleted
Hsp90ab1_pair1_a	Hsp90ab1	-4.44409	7.63654e-11	1.6102e-09	Depleted
Arel1_pair2_a	Arel1	-4.42471	7.64364e-11	1.61087e-09	Depleted
Abca9_pair1_a	Abca9	-3.98886	7.66138e-11	1.61379e-09	Depleted
Ttf1_pair1_a	Ttf1	-4.23878	7.6672e-11	1.61419e-09	Depleted
Cdc27_pair2_a	Cdc27	-4.14782	7.68617e-11	1.61735e-09	Depleted
Dnmt3c_pair1_a	Dnmt3c	-4.16816	7.7004e-11	1.61952e-09	Depleted
Gm49373_pair2_a	Gm49373	-4.27057	7.73923e-11	1.62607e-09	Depleted
Trgj1_pair2_a	Trgj1	-4.24567	7.73941e-11	1.62607e-09	Depleted
Tsc1_pair1_a	Tsc1	-4.28753	7.7491e-11	1.62727e-09	Depleted
Naalad2_pair2_a	Naalad2	-4.10405	7.77939e-11	1.6328e-09	Depleted
Ubap1_pair2_a	Ubap1	-4.46127	7.7954e-11	1.63533e-09	Depleted
Zfp268_pair1_a	Zfp268	-4.01688	7.80553e-11	1.63662e-09	Depleted
Haus1_pair1_a	Haus1	-3.55108	7.81107e-11	1.63695e-09	Depleted
Otud5_pair1_a	Otud5	-4.45896	7.81782e-11	1.63753e-09	Depleted
Wdr36_pair1_a	Wdr36	-4.70249	7.84443e-11	1.64095e-09	Depleted
Tfip11_pair2_a	Tfip11	-4.81367	7.84561e-11	1.64095e-09	Depleted
Gpr165_pair1_a	Gpr165	-4.41615	7.84608e-11	1.64095e-09	Depleted
Snupn_pair2_a	Snupn	-4.10003	7.91076e-11	1.65363e-09	Depleted
Guf1_pair1_a	Guf1	-3.25046	7.91927e-11	1.65457e-09	Depleted
Pde12_pair1_a	Pde12	-4.50832	7.93568e-11	1.65691e-09	Depleted
Supt16_pair2_a	Supt16	-4.62197	7.9385e-11	1.65691e-09	Depleted
Slc25a22_pair1_a	Slc25a22	-4.35431	7.9572e-11	1.65997e-09	Depleted
Gabrp_pair1_a	Gabrp	-5.39092	7.96647e-11	1.66106e-09	Depleted
Gm3453_pair1_a	Gm3453	-4.24312	8.01081e-11	1.66947e-09	Depleted
Chd4_pair1_a	Chd4	-4.52004	8.02094e-11	1.67062e-09	Depleted
Cald1_pair2_a	Cald1	-4.60685	8.02446e-11	1.67062e-09	Depleted
Tmem238l_pair1_a	Tmem238l	-4.06481	8.04527e-11	1.67404e-09	Depleted
Tpm2_pair2_a	Tpm2	-4.53898	8.04986e-11	1.67404e-09	Depleted
Bccip_pair1_a	Bccip	-4.29118	8.05305e-11	1.67404e-09	Depleted
Rps9_pair1_a	Rps9	-4.21805	8.23345e-11	1.71067e-09	Depleted
Calcrl_pair2_a	Calcrl	-3.73049	8.23879e-11	1.71092e-09	Depleted
Arf1_pair1_a	Arf1	-4.25344	8.24656e-11	1.71098e-09	Depleted
Six5_pair1_a	Six5	-4.27708	8.24739e-11	1.71098e-09	Depleted
Lonrf1_pair1_a	Lonrf1	-4.07822	8.28097e-11	1.71708e-09	Depleted
Rbm18_pair2_a	Rbm18	-3.46593	8.32156e-11	1.72463e-09	Depleted
Nipal2_pair2_a	Nipal2	-4.87811	8.33021e-11	1.72556e-09	Depleted
Olfr887_pair2_a	Olfr887	-4.46576	8.33715e-11	1.72613e-09	Depleted
Kcnj12_pair1_a	Kcnj12	-4.49019	8.39798e-11	1.73785e-09	Depleted
Vmn1r60_pair1_a	Vmn1r60	-4.19041	8.40647e-11	1.73873e-09	Depleted
Bace2_pair1_a	Bace2	-4.41794	8.4308e-11	1.74289e-09	Depleted
Cep126_pair2_a	Cep126	-4.03706	8.46228e-11	1.74852e-09	Depleted
Mctp2_pair1_a	Mctp2	-4.85968	8.47205e-11	1.74959e-09	Depleted
Rims4_pair1_a	Rims4	-4.8087	8.4774e-11	1.74959e-09	Depleted
Ssrp1_pair2_a	Ssrp1	-3.80754	8.4802e-11	1.74959e-09	Depleted
Gm3550_pair1_a	Gm3550	-4.20031	8.48907e-11	1.74987e-09	Depleted
Hnrnpl_pair2_a	Hnrnpl	-4.49632	8.49005e-11	1.74987e-09	Depleted
Kbtbd6_pair2_a	Kbtbd6	-4.68516	8.51202e-11	1.75352e-09	Depleted
Bnipl_pair2_a	Bnipl	-4.55361	8.52753e-11	1.75584e-09	Depleted
Usp8_pair1_a	Usp8	-3.73103	8.55639e-11	1.76028e-09	Depleted
Tmem210_pair2_a	Tmem210	-4.65676	8.55767e-11	1.76028e-09	Depleted
Moxd2_pair2_a	Moxd2	-4.0295	8.58082e-11	1.76416e-09	Depleted
Lgals12_pair2_a	Lgals12	-4.17673	8.60185e-11	1.76761e-09	Depleted
Edem1_pair2_a	Edem1	-4.69294	8.64069e-11	1.7747e-09	Depleted
Cd5l_pair2_a	Cd5l	-4.56813	8.658e-11	1.77717e-09	Depleted
Scmh1_pair2_a	Scmh1	-3.87006	8.66136e-11	1.77717e-09	Depleted
Rps28_pair1_a	Rps28	-4.3879	8.67728e-11	1.77956e-09	Depleted
Oxsr1_pair2_a	Oxsr1	-4.60313	8.69272e-11	1.78184e-09	Depleted
Pamr1_pair2_a	Pamr1	-4.10779	8.70798e-11	1.78408e-09	Depleted
Zcrb1_pair1_a	Zcrb1	-4.20054	8.72501e-11	1.78667e-09	Depleted
Tas2r107_pair1_a	Tas2r107	-4.37484	8.76882e-11	1.79476e-09	Depleted
Kif24_pair1_a	Kif24	-4.52047	8.81237e-11	1.80212e-09	Depleted
Bms1_pair2_a	Bms1	-4.65909	8.81867e-11	1.80212e-09	Depleted
Fas_pair1_a	Fas	-4.85182	8.81929e-11	1.80212e-09	Depleted
Olfr634-ps1_pair2_a	Olfr634-ps1	-4.80145	8.82604e-11	1.80212e-09	Depleted
Umodl1_pair1_a	Umodl1	-3.90746	8.82665e-11	1.80212e-09	Depleted
Fam83a_pair2_a	Fam83a	-4.32495	8.85699e-11	1.80741e-09	Depleted
B4galnt2_pair1_a	B4galnt2	-4.1208	8.88572e-11	1.81238e-09	Depleted
Xirp1_pair1_a	Xirp1	-4.42056	8.91441e-11	1.81733e-09	Depleted
Pdcd2_pair2_a	Pdcd2	-3.90715	8.95256e-11	1.82395e-09	Depleted
Eed_pair1_a	Eed	-4.43639	8.95572e-11	1.82395e-09	Depleted
Rgs17_pair1_a	Rgs17	-3.90793	8.96833e-11	1.82561e-09	Depleted
Narf_pair2_a	Narf	-4.05452	8.99232e-11	1.82959e-09	Depleted
Otx2_pair2_a	Otx2	-4.71453	8.99889e-11	1.83003e-09	Depleted
1110002E22Rik_pair1_a	1110002E22Rik	-4.3116	9.13644e-11	1.85708e-09	Depleted
Igsf9_pair1_a	Igsf9	-4.61468	9.14124e-11	1.85714e-09	Depleted
Pigs_pair1_a	Pigs	-4.51187	9.15682e-11	1.85939e-09	Depleted
Gart_pair2_a	Gart	-4.80626	9.1735e-11	1.86186e-09	Depleted
Ercc5_pair1_a	Ercc5	-4.61332	9.19012e-11	1.86431e-09	Depleted
Fpr3_pair1_a	Fpr3	-4.69902	9.22274e-11	1.86992e-09	Depleted
Rps6ka6_pair2_a	Rps6ka6	-3.7265	9.22681e-11	1.86992e-09	Depleted
Hmgcs1_pair1_a	Hmgcs1	-4.32496	9.25515e-11	1.87474e-09	Depleted
Dlg1_pair2_a	Dlg1	-4.09463	9.26278e-11	1.87536e-09	Depleted
Eif5_pair1_a	Eif5	-4.28995	9.30564e-11	1.88311e-09	Depleted
Vmn2r102_pair1_a	Vmn2r102	-3.72563	9.33159e-11	1.88664e-09	Depleted
Pcare_pair2_a	Pcare	-4.57927	9.33222e-11	1.88664e-09	Depleted
Trmt112_pair1_a	Trmt112	-5.861	9.3645e-11	1.89224e-09	Depleted
Anapc5_pair1_a	Anapc5	-4.10267	9.37739e-11	1.89391e-09	Depleted
Meig1_pair1_a	Meig1	-3.90711	9.41022e-11	1.89961e-09	Depleted
Atp2a2_pair1_a	Atp2a2	-4.59243	9.45587e-11	1.90789e-09	Depleted
Anapc16_pair1_a	Anapc16	-4.57942	9.50827e-11	1.91753e-09	Depleted
Nthl1_pair2_a	Nthl1	-4.85475	9.5179e-11	1.91853e-09	Depleted
Tgm6_pair2_a	Tgm6	-5.00681	9.52268e-11	1.91855e-09	Depleted
Pex11g_pair1_a	Pex11g	-5.04919	9.58118e-11	1.92939e-09	Depleted
Sp2_pair1_a	Sp2	-4.7864	9.60624e-11	1.9335e-09	Depleted
Polg2_pair1_a	Polg2	-4.62558	9.61295e-11	1.9339e-09	Depleted
Dld_pair1_a	Dld	-3.80197	9.62886e-11	1.93616e-09	Depleted
Serpina3i_pair1_a	Serpina3i	-4.72752	9.63755e-11	1.93696e-09	Depleted
Smim27_pair2_a	Smim27	-4.78701	9.66426e-11	1.94138e-09	Depleted
Cyp4a30b_pair2_a	Cyp4a30b	-4.12696	9.67311e-11	1.94221e-09	Depleted
Ighv2-9-1_pair1_a	Ighv2-9-1	-4.48796	9.7198e-11	1.95063e-09	Depleted
Srrm1_pair2_a	Srrm1	-4.63426	9.72685e-11	1.9511e-09	Depleted
Fads3_pair2_a	Fads3	-4.61355	9.81949e-11	1.96872e-09	Depleted
Henmt1_pair2_a	Henmt1	-4.22422	9.82692e-11	1.96926e-09	Depleted
Bmpr1b_pair2_a	Bmpr1b	-4.28823	9.83954e-11	1.97083e-09	Depleted
Sntb2_pair1_a	Sntb2	-3.78328	9.85896e-11	1.97376e-09	Depleted
Dock9_pair2_a	Dock9	-4.40034	9.87989e-11	1.97699e-09	Depleted
Erich6b_pair2_a	Erich6b	-3.52301	9.88769e-11	1.97759e-09	Depleted
Mus81_pair1_a	Mus81	-4.57677	9.89488e-11	1.97806e-09	Depleted
Supt5_pair1_a	Supt5	-4.35004	9.90518e-11	1.97916e-09	Depleted
Lats2_pair1_a	Lats2	-4.49901	9.92823e-11	1.98281e-09	Depleted
NTC_pair434_a	NTC	-4.19976	9.9331e-11	1.98282e-09	Depleted
Ptger4_pair2_a	Ptger4	-5.98125	9.97119e-11	1.98946e-09	Depleted
Olfr1303_pair1_a	Olfr1303	-3.8703	9.98147e-11	1.99054e-09	Depleted
Ankrd34a_pair2_a	Ankrd34a	-4.7837	1.00204e-10	1.99734e-09	Depleted
Tafa2_pair2_a	Tafa2	-4.0572	1.00533e-10	2.00292e-09	Depleted
Rsph6a_pair1_a	Rsph6a	-4.28224	1.00587e-10	2.00304e-09	Depleted
Tasp1_pair2_a	Tasp1	-4.05478	1.00897e-10	2.00673e-09	Depleted
Psma6_pair1_a	Psma6	-4.40673	1.00905e-10	2.00673e-09	Depleted
Cts3_pair2_a	Cts3	-4.26558	1.00918e-10	2.00673e-09	Depleted
Sema5b_pair1_a	Sema5b	-4.49414	1.00973e-10	2.00684e-09	Depleted
Spcs2_pair2_a	Spcs2	-3.92667	1.01317e-10	2.01243e-09	Depleted
Gfpt1_pair2_a	Gfpt1	-4.39765	1.01391e-10	2.01243e-09	Depleted
NTC_pair367_a	NTC	-4.48229	1.01401e-10	2.01243e-09	Depleted
Aldh1a2_pair2_a	Aldh1a2	-4.15851	1.01847e-10	2.02032e-09	Depleted
Dmpk_pair2_a	Dmpk	-4.48762	1.02259e-10	2.02751e-09	Depleted
Olfr497_pair1_a	Olfr497	-4.12753	1.03032e-10	2.0417e-09	Depleted
Slk_pair2_a	Slk	-4.41466	1.03074e-10	2.0417e-09	Depleted
Gps1_pair2_a	Gps1	-4.04718	1.03937e-10	2.05781e-09	Depleted
Atp5e_pair2_a	Atp5e	-4.47315	1.04358e-10	2.06515e-09	Depleted
Speer4f1_pair2_a	Speer4f1	-3.93321	1.04491e-10	2.06679e-09	Depleted
Nos2_pair1_a	Nos2	-3.80038	1.0456e-10	2.06716e-09	Depleted
Rpl15_pair2_a	Rpl15	-5.34023	1.04827e-10	2.07145e-09	Depleted
Ctnnal1_pair2_a	Ctnnal1	-4.00575	1.05121e-10	2.07627e-09	Depleted
Eaf1_pair2_a	Eaf1	-4.45799	1.05362e-10	2.08003e-09	Depleted
Hcst_pair1_a	Hcst	-5.56746	1.06156e-10	2.09471e-09	Depleted
Uhrf1bp1l_pair1_a	Uhrf1bp1l	-4.04363	1.06338e-10	2.0973e-09	Depleted
Snx18_pair2_a	Snx18	-5.26436	1.0645e-10	2.09849e-09	Depleted
Ptbp1_pair1_a	Ptbp1	-4.7486	1.06514e-10	2.09875e-09	Depleted
Rimklb_pair2_a	Rimklb	-3.63744	1.06935e-10	2.10529e-09	Depleted
Tnfsf13b_pair2_a	Tnfsf13b	-4.48695	1.06948e-10	2.10529e-09	Depleted
Olfr1104_pair1_a	Olfr1104	-4.50059	1.07064e-10	2.10656e-09	Depleted
Mfn1_pair2_a	Mfn1	-4.74671	1.07283e-10	2.10986e-09	Depleted
Nat9_pair1_a	Nat9	-5.21905	1.07867e-10	2.12033e-09	Depleted
Vmn1r62_pair2_a	Vmn1r62	-3.2754	1.08127e-10	2.12444e-09	Depleted
Aldh1a7_pair2_a	Aldh1a7	-3.9862	1.08272e-10	2.1262e-09	Depleted
Slc29a1_pair2_a	Slc29a1	-3.58845	1.0832e-10	2.1262e-09	Depleted
Serpinb5_pair2_a	Serpinb5	-4.48879	1.09034e-10	2.1392e-09	Depleted
Gpr137c_pair2_a	Gpr137c	-4.61348	1.09288e-10	2.14315e-09	Depleted
Ugdh_pair1_a	Ugdh	-4.68851	1.09391e-10	2.14415e-09	Depleted
Gmfg_pair1_a	Gmfg	-4.33366	1.0997e-10	2.15448e-09	Depleted
Trim2_pair2_a	Trim2	-4.8709	1.10583e-10	2.16546e-09	Depleted
Tsen15_pair1_a	Tsen15	-4.47908	1.11502e-10	2.18241e-09	Depleted
Tmem89_pair1_a	Tmem89	-4.52915	1.11887e-10	2.18892e-09	Depleted
Nprl2_pair1_a	Nprl2	-4.2929	1.12002e-10	2.19012e-09	Depleted
Mrpl30_pair1_a	Mrpl30	-4.38516	1.12138e-10	2.19174e-09	Depleted
Cracd_pair2_a	Cracd	-4.16912	1.1229e-10	2.19367e-09	Depleted
Ccdc3_pair1_a	Ccdc3	-4.33212	1.12484e-10	2.19641e-09	Depleted
Ighv1-58_pair2_a	Ighv1-58	-4.78837	1.12723e-10	2.20004e-09	Depleted
Man1a2_pair1_a	Man1a2	-4.01469	1.13093e-10	2.20623e-09	Depleted
Gm48551_pair2_a	Gm48551	-5.20777	1.13577e-10	2.21462e-09	Depleted
Carmil3_pair2_a	Carmil3	-4.58027	1.14622e-10	2.23393e-09	Depleted
Anapc7_pair1_a	Anapc7	-4.44992	1.15331e-10	2.24588e-09	Depleted
Cdc23_pair1_a	Cdc23	-4.21462	1.15344e-10	2.24588e-09	Depleted
Gm428_pair1_a	Gm428	-4.15454	1.15619e-10	2.24987e-09	Depleted
Kdm4d_pair2_a	Kdm4d	-4.31836	1.15658e-10	2.24987e-09	Depleted
Birc6_pair2_a	Birc6	-4.2141	1.16734e-10	2.26972e-09	Depleted
Tkt_pair2_a	Tkt	-4.14953	1.16924e-10	2.27147e-09	Depleted
Mtch2_pair2_a	Mtch2	-4.09522	1.16934e-10	2.27147e-09	Depleted
Vrk1_pair2_a	Vrk1	-4.19726	1.17132e-10	2.27426e-09	Depleted
Rph3al_pair1_a	Rph3al	-4.75768	1.17223e-10	2.27494e-09	Depleted
Hcls1_pair2_a	Hcls1	-4.47995	1.17663e-10	2.28241e-09	Depleted
Mettl7a2_pair2_a	Mettl7a2	-4.43472	1.17889e-10	2.28571e-09	Depleted
Fut9_pair2_a	Fut9	-3.83329	1.17963e-10	2.28608e-09	Depleted
Ift22_pair2_a	Ift22	-4.27183	1.18096e-10	2.28757e-09	Depleted
Mup5_pair2_a	Mup5	-3.9081	1.18354e-10	2.2915e-09	Depleted
Xlr3c_pair1_a	Xlr3c	-4.13154	1.18742e-10	2.29793e-09	Depleted
Grid2_pair1_a	Grid2	-3.78991	1.19498e-10	2.31147e-09	Depleted
Bach1_pair1_a	Bach1	-4.2045	1.1962e-10	2.31275e-09	Depleted
Atp5h_pair1_a	Atp5h	-3.81544	1.19932e-10	2.31769e-09	Depleted
Ddx27_pair1_a	Ddx27	-4.6355	1.20367e-10	2.325e-09	Depleted
Lgals9_pair2_a	Lgals9	-3.58461	1.20784e-10	2.33198e-09	Depleted
Vps13d_pair2_a	Vps13d	-4.88259	1.21139e-10	2.33773e-09	Depleted
Gm5622_pair1_a	Gm5622	-4.19938	1.21377e-10	2.34122e-09	Depleted
Ankrd53_pair2_a	Ankrd53	-4.27805	1.22265e-10	2.35724e-09	Depleted
Entpd8_pair2_a	Entpd8	-3.63876	1.22394e-10	2.35863e-09	Depleted
Sap25_pair1_a	Sap25	-4.36939	1.22494e-10	2.35877e-09	Depleted
Oip5_pair2_a	Oip5	-4.3185	1.22516e-10	2.35877e-09	Depleted
Gm45844_pair1_a	Gm45844	-5.00683	1.23054e-10	2.36803e-09	Depleted
Ttpa_pair1_a	Ttpa	-4.21378	1.23509e-10	2.37567e-09	Depleted
Olfr1076_pair2_a	Olfr1076	-4.29902	1.23587e-10	2.37607e-09	Depleted
Gm10160_pair1_a	Gm10160	-4.67659	1.24029e-10	2.38344e-09	Depleted
Eif4e2_pair1_a	Eif4e2	-4.35312	1.24356e-10	2.38863e-09	Depleted
Gigyf2_pair2_a	Gigyf2	-4.61857	1.24814e-10	2.3963e-09	Depleted
Cct4_pair2_a	Cct4	-4.5423	1.24977e-10	2.39832e-09	Depleted
Gm10338_pair1_a	Gm10338	-3.89516	1.2581e-10	2.41318e-09	Depleted
Krt33b_pair2_a	Krt33b	-4.83966	1.26129e-10	2.41817e-09	Depleted
Gm550_pair2_a	Gm550	-4.37999	1.26225e-10	2.41889e-09	Depleted
Exoc5_pair2_a	Exoc5	-4.26256	1.26903e-10	2.42983e-09	Depleted
9930111J21Rik2_pair1_a	9930111J21Rik2	-4.21929	1.26914e-10	2.42983e-09	Depleted
Emc4_pair1_a	Emc4	-4.01482	1.27024e-10	2.4308e-09	Depleted
Mrps36_pair2_a	Mrps36	-4.30364	1.27745e-10	2.44337e-09	Depleted
Slco1a1_pair1_a	Slco1a1	-4.32683	1.27799e-10	2.44337e-09	Depleted
Shisa3_pair2_a	Shisa3	-4.81692	1.27916e-10	2.44446e-09	Depleted
Rhox6_pair1_a	Rhox6	-5.79554	1.27995e-10	2.44484e-09	Depleted
Bud13_pair2_a	Bud13	-4.19016	1.28091e-10	2.44555e-09	Depleted
Dna2_pair2_a	Dna2	-4.43605	1.2836e-10	2.44954e-09	Depleted
Bcl10_pair1_a	Bcl10	-4.35191	1.28433e-10	2.4498e-09	Depleted
Exoc2_pair2_a	Exoc2	-3.65737	1.28678e-10	2.45334e-09	Depleted
Dlx3_pair2_a	Dlx3	-4.76837	1.28859e-10	2.45564e-09	Depleted
Gm49527_pair2_a	Gm49527	-5.37631	1.29137e-10	2.45981e-09	Depleted
Slc12a1_pair1_a	Slc12a1	-4.16738	1.29636e-10	2.46687e-09	Depleted
Tada3_pair1_a	Tada3	-4.70705	1.29641e-10	2.46687e-09	Depleted
C1qtnf1_pair1_a	C1qtnf1	-4.18489	1.29687e-10	2.46687e-09	Depleted
Srebf2_pair1_a	Srebf2	-4.21702	1.30131e-10	2.47416e-09	Depleted
Mboat2_pair1_a	Mboat2	-4.0223	1.31218e-10	2.49369e-09	Depleted
Cdcp3_pair1_a	Cdcp3	-5.28105	1.31837e-10	2.50429e-09	Depleted
Parp2_pair2_a	Parp2	-3.78351	1.31976e-10	2.50577e-09	Depleted
Sult1d1_pair2_a	Sult1d1	-4.06443	1.3233e-10	2.50964e-09	Depleted
Snrpb2_pair1_a	Snrpb2	-4.24924	1.32336e-10	2.50964e-09	Depleted
Arhgef26_pair1_a	Arhgef26	-4.63829	1.32362e-10	2.50964e-09	Depleted
Igkv11-125_pair2_a	Igkv11-125	-4.18104	1.32812e-10	2.51702e-09	Depleted
Calr4_pair2_a	Calr4	-4.73608	1.33853e-10	2.53557e-09	Depleted
Rbm17_pair1_a	Rbm17	-4.13859	1.34824e-10	2.5528e-09	Depleted
Drg1_pair2_a	Drg1	-3.82946	1.35161e-10	2.55793e-09	Depleted
Ugdh_pair2_a	Ugdh	-4.14573	1.3522e-10	2.55793e-09	Depleted
Abhd17a_pair1_a	Abhd17a	-4.06462	1.35369e-10	2.55854e-09	Depleted
Smarcb1_pair1_a	Smarcb1	-4.29095	1.35376e-10	2.55854e-09	Depleted
Tex10_pair2_a	Tex10	-3.67591	1.35621e-10	2.562e-09	Depleted
Vmn2r34_pair1_a	Vmn2r34	-4.59947	1.36515e-10	2.57771e-09	Depleted
Prmt5_pair1_a	Prmt5	-4.38069	1.36991e-10	2.58552e-09	Depleted
Eef1akmt4_pair2_a	Eef1akmt4	-4.28893	1.38106e-10	2.60536e-09	Depleted
Izumo2_pair1_a	Izumo2	-3.73345	1.38486e-10	2.61091e-09	Depleted
Olfr568_pair1_a	Olfr568	-4.24244	1.38527e-10	2.61091e-09	Depleted
Coasy_pair1_a	Coasy	-4.31395	1.38949e-10	2.61766e-09	Depleted
Washc3_pair1_a	Washc3	-4.26445	1.39241e-10	2.62197e-09	Depleted
Gprin2_pair1_a	Gprin2	-4.84618	1.39499e-10	2.62563e-09	Depleted
Il17f_pair2_a	Il17f	-4.35867	1.39763e-10	2.62939e-09	Depleted
Igkv4-63_pair2_a	Igkv4-63	-4.21885	1.39847e-10	2.62977e-09	Depleted
Rcc1l_pair1_a	Rcc1l	-4.42033	1.40103e-10	2.63338e-09	Depleted
Snapc5_pair1_a	Snapc5	-4.10804	1.41333e-10	2.6553e-09	Depleted
Ppp1r14d_pair2_a	Ppp1r14d	-4.27019	1.41635e-10	2.65975e-09	Depleted
Gmpr2_pair1_a	Gmpr2	-4.80249	1.41879e-10	2.66313e-09	Depleted
Olfr1188_pair2_a	Olfr1188	-4.47977	1.42689e-10	2.6771e-09	Depleted
Tceal1_pair2_a	Tceal1	-4.72073	1.42865e-10	2.67918e-09	Depleted
Cyp3a44_pair1_a	Cyp3a44	-4.40911	1.44195e-10	2.70291e-09	Depleted
Olfr1472_pair1_a	Olfr1472	-3.60491	1.44635e-10	2.70933e-09	Depleted
Hspe1_pair2_a	Hspe1	-3.94849	1.44669e-10	2.70933e-09	Depleted
Coq6_pair2_a	Coq6	-4.68396	1.44837e-10	2.71011e-09	Depleted
Adipor2_pair1_a	Adipor2	-4.29466	1.44843e-10	2.71011e-09	Depleted
Raph1_pair1_a	Raph1	-5.18039	1.46414e-10	2.73766e-09	Depleted
Tkt_pair1_a	Tkt	-3.95615	1.46448e-10	2.73766e-09	Depleted
Loxl1_pair1_a	Loxl1	-5.054	1.4652e-10	2.73777e-09	Depleted
Smim24_pair1_a	Smim24	-4.45373	1.47584e-10	2.7564e-09	Depleted
Tbx22_pair1_a	Tbx22	-3.90906	1.47715e-10	2.7576e-09	Depleted
Nop9_pair2_a	Nop9	-4.86411	1.47924e-10	2.76024e-09	Depleted
Pla2g6_pair2_a	Pla2g6	-4.27004	1.48027e-10	2.76092e-09	Depleted
Psd2_pair2_a	Psd2	-4.99972	1.4842e-10	2.76698e-09	Depleted
Exosc6_pair1_a	Exosc6	-4.75707	1.49034e-10	2.77619e-09	Depleted
Tmem132e_pair2_a	Tmem132e	-4.32137	1.49048e-10	2.77619e-09	Depleted
Hey1_pair2_a	Hey1	-4.33394	1.49297e-10	2.77958e-09	Depleted
Rbm11_pair2_a	Rbm11	-4.31046	1.49644e-10	2.78477e-09	Depleted
Meaf6_pair1_a	Meaf6	-4.70912	1.50237e-10	2.79454e-09	Depleted
Xkr5_pair2_a	Xkr5	-4.71965	1.50545e-10	2.799e-09	Depleted
Vmn1r42_pair2_a	Vmn1r42	-4.47253	1.51479e-10	2.8151e-09	Depleted
Nploc4_pair1_a	Nploc4	-3.85273	1.51571e-10	2.81555e-09	Depleted
Apba3_pair1_a	Apba3	-4.77531	1.5271e-10	2.83487e-09	Depleted
Arid4b_pair1_a	Arid4b	-4.79765	1.52749e-10	2.83487e-09	Depleted
Ndc1_pair1_a	Ndc1	-4.29367	1.53121e-10	2.84016e-09	Depleted
Zscan4c_pair1_a	Zscan4c	-4.49685	1.53172e-10	2.84016e-09	Depleted
Defb39_pair1_a	Defb39	-3.77745	1.53516e-10	2.84415e-09	Depleted
Stpg2_pair1_a	Stpg2	-4.04286	1.53525e-10	2.84415e-09	Depleted
Mmp7_pair2_a	Mmp7	-3.82546	1.54701e-10	2.86465e-09	Depleted
Rpl37a_pair1_a	Rpl37a	-4.52059	1.54862e-10	2.86634e-09	Depleted
Zbbx_pair2_a	Zbbx	-4.41292	1.54962e-10	2.86691e-09	Depleted
Wdr17_pair2_a	Wdr17	-4.59438	1.55456e-10	2.87474e-09	Depleted
Riok1_pair1_a	Riok1	-4.29037	1.55953e-10	2.8819e-09	Depleted
Gpr139_pair2_a	Gpr139	-4.23934	1.55982e-10	2.8819e-09	Depleted
Gm20683_pair2_a	Gm20683	-4.17345	1.56331e-10	2.88705e-09	Depleted
Ppic_pair1_a	Ppic	-3.80853	1.57759e-10	2.91211e-09	Depleted
Acer2_pair2_a	Acer2	-4.07152	1.58e-10	2.91525e-09	Depleted
Thap3_pair2_a	Thap3	-4.29022	1.58354e-10	2.92048e-09	Depleted
Rrp8_pair1_a	Rrp8	-4.05528	1.58445e-10	2.92085e-09	Depleted
Rabgef1_pair1_a	Rabgef1	-4.51902	1.58716e-10	2.92454e-09	Depleted
Gdpd4_pair1_a	Gdpd4	-4.42771	1.58962e-10	2.92776e-09	Depleted
Olfr631_pair1_a	Olfr631	-4.52537	1.59285e-10	2.9324e-09	Depleted
4933428G20Rik_pair2_a	4933428G20Rik	-4.05249	1.59417e-10	2.93307e-09	Depleted
Awat1_pair1_a	Awat1	-4.04401	1.59498e-10	2.93307e-09	Depleted
Slc1a6_pair2_a	Slc1a6	-4.40552	1.59535e-10	2.93307e-09	Depleted
Gm4952_pair2_a	Gm4952	-4.64741	1.60891e-10	2.95597e-09	Depleted
Cftr_pair2_a	Cftr	-4.41218	1.60924e-10	2.95597e-09	Depleted
Olfr1339_pair1_a	Olfr1339	-4.49117	1.61407e-10	2.96352e-09	Depleted
H2ac21_pair1_a	H2ac21	-5.08744	1.63128e-10	2.99355e-09	Depleted
Siva1_pair1_a	Siva1	-4.60667	1.63188e-10	2.99355e-09	Depleted
Cdk5rap2_pair1_a	Cdk5rap2	-4.39327	1.63374e-10	2.99562e-09	Depleted
Ints9_pair1_a	Ints9	-5.44599	1.64025e-10	3.00623e-09	Depleted
Nup50_pair2_a	Nup50	-4.12992	1.64197e-10	3.00682e-09	Depleted
Them5_pair1_a	Them5	-3.912	1.64203e-10	3.00682e-09	Depleted
Pus7l_pair2_a	Pus7l	-4.45567	1.64398e-10	3.00904e-09	Depleted
Pum3_pair2_a	Pum3	-4.27415	1.65308e-10	3.02436e-09	Depleted
Insc_pair2_a	Insc	-4.15384	1.65824e-10	3.03245e-09	Depleted
Snip1_pair1_a	Snip1	-4.48808	1.66405e-10	3.04173e-09	Depleted
Inpp5b_pair1_a	Inpp5b	-4.74981	1.66777e-10	3.04718e-09	Depleted
I830077J02Rik_pair2_a	I830077J02Rik	-4.23294	1.6686e-10	3.04734e-09	Depleted
Tmem79_pair2_a	Tmem79	-5.61868	1.67077e-10	3.04995e-09	Depleted
Samd14_pair2_a	Samd14	-5.25354	1.67913e-10	3.06345e-09	Depleted
Gm525_pair2_a	Gm525	-4.37898	1.67965e-10	3.06345e-09	Depleted
Lilrb4b_pair2_a	Lilrb4b	-4.54772	1.68235e-10	3.06702e-09	Depleted
Mki67_pair2_a	Mki67	-3.98361	1.68404e-10	3.06873e-09	Depleted
Slc35a4_pair1_a	Slc35a4	-4.64583	1.68655e-10	3.07196e-09	Depleted
Pgs1_pair1_a	Pgs1	-4.4574	1.68834e-10	3.07386e-09	Depleted
Gabra4_pair1_a	Gabra4	-4.4279	1.69026e-10	3.07599e-09	Depleted
Morf4l1_pair2_a	Morf4l1	-4.69595	1.69772e-10	3.0882e-09	Depleted
Src_pair2_a	Src	-4.61417	1.70336e-10	3.09709e-09	Depleted
Olfr206_pair1_a	Olfr206	-3.9354	1.70872e-10	3.10546e-09	Depleted
Clcnka_pair2_a	Clcnka	-4.63246	1.70986e-10	3.10617e-09	Depleted
Timm23_pair2_a	Timm23	-4.62198	1.71341e-10	3.11125e-09	Depleted
2210408I21Rik_pair2_a	2210408I21Rik	-4.62259	1.71742e-10	3.11715e-09	Depleted
Themis2_pair2_a	Themis2	-4.37114	1.72357e-10	3.12695e-09	Depleted
Alkbh2_pair1_a	Alkbh2	-4.44502	1.72436e-10	3.127e-09	Depleted
Drd1_pair2_a	Drd1	-4.33434	1.7254e-10	3.12751e-09	Depleted
Luc7l3_pair1_a	Luc7l3	-4.50208	1.72783e-10	3.13053e-09	Depleted
4930522H14Rik_pair1_a	4930522H14Rik	-4.20871	1.73157e-10	3.13593e-09	Depleted
Ints9_pair2_a	Ints9	-4.11383	1.73418e-10	3.13928e-09	Depleted
Rgs8_pair2_a	Rgs8	-4.05064	1.7444e-10	3.1564e-09	Depleted
Rell2_pair2_a	Rell2	-4.79737	1.74685e-10	3.15944e-09	Depleted
Ehd1_pair2_a	Ehd1	-4.42874	1.75296e-10	3.16909e-09	Depleted
Ints1_pair1_a	Ints1	-4.35697	1.7544e-10	3.17032e-09	Depleted
Gpr137c_pair1_a	Gpr137c	-4.40281	1.76123e-10	3.18126e-09	Depleted
Brsk1_pair2_a	Brsk1	-3.9745	1.76804e-10	3.19178e-09	Depleted
Atad2b_pair2_a	Atad2b	-3.51215	1.76861e-10	3.19178e-09	Depleted
Fcgr4_pair1_a	Fcgr4	-3.95903	1.76947e-10	3.19194e-09	Depleted
Pcna_pair1_a	Pcna	-4.31381	1.77179e-10	3.19473e-09	Depleted
Pramel21_pair1_a	Pramel21	-3.68156	1.77841e-10	3.20525e-09	Depleted
Spring1_pair1_a	Spring1	-4.50981	1.78107e-10	3.20866e-09	Depleted
Tnik_pair1_a	Tnik	-4.53553	1.78641e-10	3.21557e-09	Depleted
Ypel5_pair1_a	Ypel5	-3.70362	1.78647e-10	3.21557e-09	Depleted
Sdha_pair2_a	Sdha	-4.62849	1.7925e-10	3.22502e-09	Depleted
Vmn1r157_pair2_a	Vmn1r157	-4.27135	1.79759e-10	3.23276e-09	Depleted
Ptrhd1_pair2_a	Ptrhd1	-3.75423	1.80026e-10	3.23614e-09	Depleted
Nrg3_pair1_a	Nrg3	-3.87776	1.80205e-10	3.23796e-09	Depleted
Smpx_pair1_a	Smpx	-4.0203	1.80515e-10	3.24211e-09	Depleted
Gnb1_pair2_a	Gnb1	-4.6255	1.8099e-10	3.24923e-09	Depleted
Uchl1_pair1_a	Uchl1	-4.16389	1.8133e-10	3.2539e-09	Depleted
Cluap1_pair1_a	Cluap1	-3.8232	1.81428e-10	3.25426e-09	Depleted
Mrps30_pair2_a	Mrps30	-4.52176	1.8155e-10	3.25503e-09	Depleted
Ubtd1_pair1_a	Ubtd1	-4.73605	1.83592e-10	3.2902e-09	Depleted
Kcna10_pair1_a	Kcna10	-3.58854	1.83994e-10	3.29596e-09	Depleted
Zfp92_pair1_a	Zfp92	-4.40571	1.84379e-10	3.30139e-09	Depleted
Vmn2r20_pair1_a	Vmn2r20	-4.15639	1.84457e-10	3.30139e-09	Depleted
Gtpbp3_pair1_a	Gtpbp3	-5.13827	1.84662e-10	3.30362e-09	Depleted
Cage1_pair1_a	Cage1	-3.75561	1.84952e-10	3.30737e-09	Depleted
Atp1a1_pair2_a	Atp1a1	-4.30997	1.85057e-10	3.30782e-09	Depleted
Trbv14_pair2_a	Trbv14	-4.54131	1.86041e-10	3.32396e-09	Depleted
Rab22a_pair1_a	Rab22a	-4.46532	1.86626e-10	3.33298e-09	Depleted
Ccdc30_pair1_a	Ccdc30	-4.72521	1.88257e-10	3.36065e-09	Depleted
Papola_pair1_a	Papola	-4.17525	1.89745e-10	3.38574e-09	Depleted
Tsc2_pair1_a	Tsc2	-4.84081	1.90585e-10	3.39927e-09	Depleted
B3gat3_pair2_a	B3gat3	-5.33132	1.90944e-10	3.40323e-09	Depleted
Ino80b_pair1_a	Ino80b	-4.18916	1.90973e-10	3.40323e-09	Depleted
Marcks_pair1_a	Marcks	-4.47289	1.92207e-10	3.42374e-09	Depleted
Carmil2_pair1_a	Carmil2	-4.56431	1.92454e-10	3.42667e-09	Depleted
Ttll11_pair1_a	Ttll11	-4.34481	1.92928e-10	3.43361e-09	Depleted
Tceanc2_pair1_a	Tceanc2	-4.63053	1.93388e-10	3.44033e-09	Depleted
Nubpl_pair1_a	Nubpl	-3.64578	1.93889e-10	3.44774e-09	Depleted
Olfr659_pair2_a	Olfr659	-3.75791	1.94262e-10	3.45092e-09	Depleted
Igsf10_pair1_a	Igsf10	-4.31955	1.94283e-10	3.45092e-09	Depleted
Egfem1_pair2_a	Egfem1	-4.44	1.94319e-10	3.45092e-09	Depleted
Kcnc3_pair2_a	Kcnc3	-4.17545	1.94496e-10	3.45098e-09	Depleted
Mettl3_pair1_a	Mettl3	-4.14273	1.94546e-10	3.45098e-09	Depleted
Malrd1_pair2_a	Malrd1	-4.19094	1.94607e-10	3.45098e-09	Depleted
Pf4_pair2_a	Pf4	-4.14588	1.94657e-10	3.45098e-09	Depleted
Gm4756_pair2_a	Gm4756	-4.56684	1.9501e-10	3.45575e-09	Depleted
Tmeff2_pair2_a	Tmeff2	-4.68592	1.95328e-10	3.4599e-09	Depleted
Cdk9_pair1_a	Cdk9	-3.90902	1.96663e-10	3.4815e-09	Depleted
Man2a2_pair2_a	Man2a2	-4.56244	1.96717e-10	3.4815e-09	Depleted
Slc44a4_pair2_a	Slc44a4	-4.37188	1.96904e-10	3.48331e-09	Depleted
Rpn2_pair1_a	Rpn2	-4.04758	1.97645e-10	3.49492e-09	Depleted
Vmn2r44_pair2_a	Vmn2r44	-3.48512	1.99496e-10	3.52614e-09	Depleted
Pot1a_pair2_a	Pot1a	-4.73142	2.00022e-10	3.53391e-09	Depleted
F8a_pair2_a	F8a	-4.93393	2.01939e-10	3.56429e-09	Depleted
Ctdsp1_pair1_a	Ctdsp1	-4.20679	2.02043e-10	3.56429e-09	Depleted
Lpar6_pair1_a	Lpar6	-4.4849	2.02065e-10	3.56429e-09	Depleted
Vmn1r160_pair2_a	Vmn1r160	-3.98298	2.02089e-10	3.56429e-09	Depleted
Smg9_pair2_a	Smg9	-4.29322	2.02174e-10	3.56429e-09	Depleted
Fancg_pair2_a	Fancg	-4.48413	2.0299e-10	3.57716e-09	Depleted
Plac8l1_pair1_a	Plac8l1	-5.37397	2.04004e-10	3.59349e-09	Depleted
BC051019_pair1_a	BC051019	-4.24978	2.04182e-10	3.59509e-09	Depleted
Wwtr1_pair2_a	Wwtr1	-4.40051	2.04798e-10	3.6044e-09	Depleted
Slc2a9_pair1_a	Slc2a9	-4.35484	2.05459e-10	3.61448e-09	Depleted
Gm11100_pair2_a	Gm11100	-4.68643	2.05681e-10	3.61579e-09	Depleted
Prkg1_pair2_a	Prkg1	-4.18233	2.05772e-10	3.61579e-09	Depleted
Ighv2-5_pair1_a	Ighv2-5	-4.59619	2.05807e-10	3.61579e-09	Depleted
Vdac2_pair1_a	Vdac2	-3.95593	2.05884e-10	3.61579e-09	Depleted
Naaladl2_pair1_a	Naaladl2	-4.08658	2.06656e-10	3.6278e-09	Depleted
Pdcd7_pair2_a	Pdcd7	-4.88798	2.0696e-10	3.63158e-09	Depleted
Vmn1r9_pair1_a	Vmn1r9	-3.47346	2.07156e-10	3.63347e-09	Depleted
Olfr1177_pair1_a	Olfr1177	-3.78094	2.0728e-10	3.6341e-09	Depleted
Rasl12_pair2_a	Rasl12	-4.00033	2.08096e-10	3.64617e-09	Depleted
Klk7_pair2_a	Klk7	-4.76058	2.08145e-10	3.64617e-09	Depleted
Nprl3_pair2_a	Nprl3	-3.98486	2.08418e-10	3.6494e-09	Depleted
Mrps10_pair1_a	Mrps10	-4.56288	2.09603e-10	3.6673e-09	Depleted
Elp4_pair1_a	Elp4	-3.47803	2.09619e-10	3.6673e-09	Depleted
Lgr4_pair1_a	Lgr4	-4.2529	2.09918e-10	3.67099e-09	Depleted
Cops9_pair1_a	Cops9	-4.5352	2.10787e-10	3.68461e-09	Depleted
Tia1_pair1_a	Tia1	-4.53475	2.1114e-10	3.68922e-09	Depleted
B230219D22Rik_pair2_a	B230219D22Rik	-5.73157	2.11796e-10	3.69912e-09	Depleted
Mcl1_pair1_a	Mcl1	-4.37495	2.11997e-10	3.70106e-09	Depleted
Pelo_pair2_a	Pelo	-4.25889	2.12154e-10	3.70222e-09	Depleted
Olfr771_pair2_a	Olfr771	-4.18092	2.12382e-10	3.70463e-09	Depleted
Nop14_pair1_a	Nop14	-4.84201	2.13198e-10	3.7173e-09	Depleted
Fam170a_pair1_a	Fam170a	-4.30557	2.1421e-10	3.73337e-09	Depleted
Tpx2_pair2_a	Tpx2	-4.40357	2.14556e-10	3.7378e-09	Depleted
Chrm2_pair2_a	Chrm2	-3.68127	2.15203e-10	3.7475e-09	Depleted
Strc_pair1_a	Strc	-4.55386	2.16128e-10	3.76089e-09	Depleted
Dok3_pair1_a	Dok3	-4.43031	2.16155e-10	3.76089e-09	Depleted
Ddx41_pair2_a	Ddx41	-3.84928	2.1638e-10	3.76323e-09	Depleted
Hsd17b4_pair2_a	Hsd17b4	-3.66358	2.16799e-10	3.76891e-09	Depleted
Lef1_pair2_a	Lef1	-4.08238	2.17521e-10	3.77987e-09	Depleted
Mfsd8_pair2_a	Mfsd8	-3.986	2.17833e-10	3.7837e-09	Depleted
Fam83d_pair2_a	Fam83d	-4.91208	2.18232e-10	3.78903e-09	Depleted
Myot_pair1_a	Myot	-3.41655	2.18527e-10	3.79255e-09	Depleted
Zfp358_pair2_a	Zfp358	-4.38941	2.19357e-10	3.80393e-09	Depleted
Cldn3_pair1_a	Cldn3	-4.61076	2.19367e-10	3.80393e-09	Depleted
Ptcd1_pair1_a	Ptcd1	-4.13049	2.19501e-10	3.80465e-09	Depleted
Kcns3_pair1_a	Kcns3	-4.71511	2.19795e-10	3.8068e-09	Depleted
Eif1ad4_pair2_a	Eif1ad4	-4.12859	2.1981e-10	3.8068e-09	Depleted
Mark4_pair1_a	Mark4	-4.9916	2.20313e-10	3.81392e-09	Depleted
Fam126b_pair1_a	Fam126b	-3.98422	2.24524e-10	3.88518e-09	Depleted
Olfr578_pair2_a	Olfr578	-4.58236	2.25035e-10	3.89239e-09	Depleted
4930404H24Rik_pair1_a	4930404H24Rik	-4.0067	2.25573e-10	3.90005e-09	Depleted
Eloc_pair2_a	Eloc	-3.98903	2.2583e-10	3.90199e-09	Depleted
Stap1_pair2_a	Stap1	-4.27224	2.25874e-10	3.90199e-09	Depleted
Kdm2a_pair1_a	Kdm2a	-3.81	2.26691e-10	3.91446e-09	Depleted
Pgm1_pair1_a	Pgm1	-4.68351	2.26975e-10	3.91772e-09	Depleted
Ccdc121_pair2_a	Ccdc121	-4.8885	2.27073e-10	3.91776e-09	Depleted
Parp11_pair1_a	Parp11	-4.18415	2.27743e-10	3.92769e-09	Depleted
Pate3_pair1_a	Pate3	-4.14576	2.293e-10	3.95289e-09	Depleted
Ribc2_pair1_a	Ribc2	-4.44497	2.29543e-10	3.95421e-09	Depleted
Zfp472_pair2_a	Zfp472	-4.10509	2.29569e-10	3.95421e-09	Depleted
Cul1_pair2_a	Cul1	-4.44483	2.29679e-10	3.95446e-09	Depleted
Olfr961_pair1_a	Olfr961	-4.20179	2.30019e-10	3.95816e-09	Depleted
Rab6a_pair2_a	Rab6a	-4.6379	2.30087e-10	3.95816e-09	Depleted
Olfr1299_pair1_a	Olfr1299	-4.55042	2.30227e-10	3.95892e-09	Depleted
Mfsd14b_pair1_a	Mfsd14b	-4.64084	2.30352e-10	3.95942e-09	Depleted
Slc22a5_pair2_a	Slc22a5	-4.66122	2.30537e-10	3.96094e-09	Depleted
Odad1_pair1_a	Odad1	-4.6525	2.31051e-10	3.96813e-09	Depleted
Parp3_pair1_a	Parp3	-4.27874	2.31566e-10	3.97492e-09	Depleted
Tmem74_pair1_a	Tmem74	-4.12964	2.3164e-10	3.97492e-09	Depleted
Gsg1_pair2_a	Gsg1	-4.16531	2.32061e-10	3.9805e-09	Depleted
Nudcd3_pair2_a	Nudcd3	-3.89736	2.32293e-10	3.98282e-09	Depleted
Mepce_pair1_a	Mepce	-4.8453	2.32556e-10	3.98405e-09	Depleted
Sema3e_pair1_a	Sema3e	-4.06383	2.32558e-10	3.98405e-09	Depleted
Bscl2_pair1_a	Bscl2	-4.04065	2.33415e-10	3.99707e-09	Depleted
Bves_pair2_a	Bves	-3.81191	2.33702e-10	4.00032e-09	Depleted
Mov10_pair2_a	Mov10	-4.1737	2.34489e-10	4.01212e-09	Depleted
Rasl12_pair1_a	Rasl12	-4.61462	2.35392e-10	4.0259e-09	Depleted
Tdh_pair1_a	Tdh	-3.29007	2.35719e-10	4.02982e-09	Depleted
Tnni2_pair2_a	Tnni2	-4.46038	2.37487e-10	4.05704e-09	Depleted
4933428G20Rik_pair1_a	4933428G20Rik	-4.1925	2.37509e-10	4.05704e-09	Depleted
Pgpep1_pair2_a	Pgpep1	-4.27949	2.3877e-10	4.07689e-09	Depleted
Klb_pair2_a	Klb	-4.93616	2.39016e-10	4.0794e-09	Depleted
Vmn2r31_pair2_a	Vmn2r31	-4.20529	2.3968e-10	4.08905e-09	Depleted
Gmps_pair2_a	Gmps	-4.78816	2.40286e-10	4.09769e-09	Depleted
Ect2_pair1_a	Ect2	-3.9811	2.40551e-10	4.09928e-09	Depleted
Fam71d_pair1_a	Fam71d	-4.02415	2.40724e-10	4.09928e-09	Depleted
Rpl35_pair2_a	Rpl35	-4.55785	2.40729e-10	4.09928e-09	Depleted
Abhd12b_pair2_a	Abhd12b	-4.44654	2.40777e-10	4.09928e-09	Depleted
Fdx1_pair2_a	Fdx1	-4.62895	2.40906e-10	4.09978e-09	Depleted
Rpl10a_pair1_a	Rpl10a	-4.60387	2.41438e-10	4.10714e-09	Depleted
Slc7a6os_pair2_a	Slc7a6os	-3.66634	2.42901e-10	4.13032e-09	Depleted
Pkd1l1_pair2_a	Pkd1l1	-4.22338	2.44291e-10	4.15225e-09	Depleted
Exosc5_pair2_a	Exosc5	-3.99438	2.45256e-10	4.16595e-09	Depleted
Olfr478_pair2_a	Olfr478	-4.55721	2.453e-10	4.16595e-09	Depleted
L3hypdh_pair1_a	L3hypdh	-3.88864	2.4725e-10	4.19734e-09	Depleted
Styx_pair1_a	Styx	-4.12274	2.48157e-10	4.211e-09	Depleted
Cep135_pair1_a	Cep135	-4.65452	2.48921e-10	4.22222e-09	Depleted
Ckmt2_pair1_a	Ckmt2	-3.96402	2.49223e-10	4.22562e-09	Depleted
Colec11_pair1_a	Colec11	-4.39905	2.4962e-10	4.23061e-09	Depleted
Atp10a_pair1_a	Atp10a	-4.68564	2.51362e-10	4.25837e-09	Depleted
Rtl5_pair2_a	Rtl5	-4.04166	2.51776e-10	4.26221e-09	Depleted
Peak1_pair1_a	Peak1	-4.27216	2.51795e-10	4.26221e-09	Depleted
Brca2_pair1_a	Brca2	-4.33352	2.52225e-10	4.26773e-09	Depleted
Gdnf_pair2_a	Gdnf	-4.06577	2.52494e-10	4.27053e-09	Depleted
Ripk4_pair2_a	Ripk4	-4.28999	2.52694e-10	4.27126e-09	Depleted
Prpf4b_pair1_a	Prpf4b	-4.0301	2.52745e-10	4.27126e-09	Depleted
Cfhr2_pair1_a	Cfhr2	-4.08746	2.53e-10	4.27309e-09	Depleted
Padi1_pair1_a	Padi1	-3.51685	2.5306e-10	4.27309e-09	Depleted
Hoxd8_pair2_a	Hoxd8	-4.03822	2.53188e-10	4.27349e-09	Depleted
Siglech_pair1_a	Siglech	-4.65472	2.54744e-10	4.29799e-09	Depleted
Pygl_pair2_a	Pygl	-4.24631	2.55109e-10	4.30239e-09	Depleted
Agrp_pair1_a	Agrp	-4.57171	2.55505e-10	4.30731e-09	Depleted
Clpx_pair1_a	Clpx	-3.84473	2.55627e-10	4.3076e-09	Depleted
Olfr10_pair1_a	Olfr10	-4.70211	2.56415e-10	4.31911e-09	Depleted
Sgcb_pair2_a	Sgcb	-3.92079	2.57145e-10	4.32965e-09	Depleted
Cox17_pair2_a	Cox17	-3.99861	2.57604e-10	4.33559e-09	Depleted
Gyg_pair2_a	Gyg	-4.75575	2.5781e-10	4.33729e-09	Depleted
Atp6v0e_pair1_a	Atp6v0e	-4.12071	2.58643e-10	4.34954e-09	Depleted
Axin1_pair1_a	Axin1	-5.42494	2.58927e-10	4.35252e-09	Depleted
Olfr1024_pair2_a	Olfr1024	-3.9749	2.59371e-10	4.35821e-09	Depleted
Ap4b1_pair1_a	Ap4b1	-4.17338	2.60061e-10	4.36803e-09	Depleted
C9orf72_pair1_a	C9orf72	-4.48199	2.60317e-10	4.37055e-09	Depleted
Kif23_pair2_a	Kif23	-3.94864	2.60502e-10	4.37068e-09	Depleted
Dppa2_pair1_a	Dppa2	-3.94235	2.60537e-10	4.37068e-09	Depleted
Olfr1226_pair1_a	Olfr1226	-3.63212	2.60804e-10	4.37337e-09	Depleted
mt-Nd1_pair1_a	mt-Nd1	-3.7298	2.62066e-10	4.39112e-09	Depleted
Gm7102_pair1_a	Gm7102	-4.83107	2.62076e-10	4.39112e-09	Depleted
Slc33a1_pair2_a	Slc33a1	-4.26487	2.62421e-10	4.39254e-09	Depleted
Micall1_pair2_a	Micall1	-4.87753	2.62475e-10	4.39254e-09	Depleted
Cdhr1_pair1_a	Cdhr1	-4.36465	2.6248e-10	4.39254e-09	Depleted
Zbtb39_pair2_a	Zbtb39	-4.17951	2.6259e-10	4.3926e-09	Depleted
Gstm7_pair2_a	Gstm7	-5.40136	2.64597e-10	4.42437e-09	Depleted
Cpt1b_pair2_a	Cpt1b	-4.31201	2.6534e-10	4.435e-09	Depleted
Tmem260_pair2_a	Tmem260	-4.5657	2.66021e-10	4.44457e-09	Depleted
Onecut2_pair1_a	Onecut2	-3.50078	2.66585e-10	4.4522e-09	Depleted
Setd7_pair2_a	Setd7	-5.05715	2.66882e-10	4.45536e-09	Depleted
Leo1_pair1_a	Leo1	-4.71812	2.67103e-10	4.45724e-09	Depleted
Cdh12_pair2_a	Cdh12	-4.4745	2.69585e-10	4.49683e-09	Depleted
Tmed9_pair1_a	Tmed9	-5.28769	2.69723e-10	4.49731e-09	Depleted
Ccdc159_pair1_a	Ccdc159	-4.26802	2.70027e-10	4.50055e-09	Depleted
Polr2c_pair1_a	Polr2c	-4.11807	2.70389e-10	4.50477e-09	Depleted
Tmem126b_pair2_a	Tmem126b	-4.93626	2.70558e-10	4.50576e-09	Depleted
Vta1_pair1_a	Vta1	-4.12878	2.71189e-10	4.51445e-09	Depleted
Prdm15_pair1_a	Prdm15	-4.4791	2.72138e-10	4.52842e-09	Depleted
Lrrn1_pair1_a	Lrrn1	-4.75374	2.73284e-10	4.54564e-09	Depleted
Arhgap30_pair1_a	Arhgap30	-4.3886	2.73645e-10	4.54981e-09	Depleted
Gipc1_pair1_a	Gipc1	-4.53527	2.74058e-10	4.55485e-09	Depleted
Olfr487_pair1_a	Olfr487	-3.84624	2.74759e-10	4.56465e-09	Depleted
Srbd1_pair2_a	Srbd1	-4.42984	2.7508e-10	4.56815e-09	Depleted
Snapc4_pair2_a	Snapc4	-4.16872	2.75341e-10	4.57064e-09	Depleted
Ankrd37_pair2_a	Ankrd37	-4.37058	2.75674e-10	4.57331e-09	Depleted
Sec24b_pair2_a	Sec24b	-3.53509	2.75724e-10	4.57331e-09	Depleted
Mrpl33_pair1_a	Mrpl33	-3.92397	2.77801e-10	4.60591e-09	Depleted
Phgdh_pair2_a	Phgdh	-4.3176	2.78083e-10	4.60873e-09	Depleted
Zpld1_pair2_a	Zpld1	-4.59682	2.78395e-10	4.61205e-09	Depleted
Gbp3_pair1_a	Gbp3	-4.14969	2.78597e-10	4.61354e-09	Depleted
Ddx10_pair2_a	Ddx10	-4.12933	2.80296e-10	4.63981e-09	Depleted
Naip1_pair2_a	Naip1	-4.32665	2.81415e-10	4.65645e-09	Depleted
Stx16_pair2_a	Stx16	-4.73264	2.82445e-10	4.67162e-09	Depleted
Ppp4r3a_pair2_a	Ppp4r3a	-5.35931	2.82666e-10	4.6734e-09	Depleted
Zfp334_pair1_a	Zfp334	-4.08997	2.83648e-10	4.68776e-09	Depleted
Serpini2_pair1_a	Serpini2	-4.21575	2.83966e-10	4.69114e-09	Depleted
Cyrib_pair1_a	Cyrib	-4.69086	2.84732e-10	4.7019e-09	Depleted
Cep70_pair2_a	Cep70	-3.75454	2.85082e-10	4.70567e-09	Depleted
Sit1_pair1_a	Sit1	-4.52502	2.85188e-10	4.70567e-09	Depleted
Gmnn_pair1_a	Gmnn	-4.13863	2.86247e-10	4.72124e-09	Depleted
Olfr441_pair2_a	Olfr441	-4.21106	2.86626e-10	4.72473e-09	Depleted
Sfrp5_pair1_a	Sfrp5	-4.52644	2.86688e-10	4.72473e-09	Depleted
Mgst1_pair1_a	Mgst1	-3.64351	2.87726e-10	4.73995e-09	Depleted
Smim14_pair1_a	Smim14	-4.2198	2.882e-10	4.74586e-09	Depleted
Dhrs1_pair2_a	Dhrs1	-4.61701	2.8926e-10	4.76141e-09	Depleted
Eif2b3_pair1_a	Eif2b3	-4.23368	2.9006e-10	4.77267e-09	Depleted
Sephs2_pair2_a	Sephs2	-4.40277	2.90507e-10	4.77794e-09	Depleted
Lamtor3-ps_pair2_a	Lamtor3-ps	-4.39881	2.90612e-10	4.77794e-09	Depleted
Zbtb46_pair1_a	Zbtb46	-4.59092	2.9101e-10	4.78257e-09	Depleted
Txnrd2_pair1_a	Txnrd2	-4.53827	2.92181e-10	4.79852e-09	Depleted
2610002M06Rik_pair2_a	2610002M06Rik	-3.82229	2.92214e-10	4.79852e-09	Depleted
Ppm1m_pair1_a	Ppm1m	-4.39617	2.92716e-10	4.80485e-09	Depleted
Nono_pair1_a	Nono	-4.07982	2.92967e-10	4.80706e-09	Depleted
Tmem245_pair1_a	Tmem245	-4.25734	2.93307e-10	4.81073e-09	Depleted
Wdr33_pair1_a	Wdr33	-4.77358	2.938e-10	4.81689e-09	Depleted
Noa1_pair1_a	Noa1	-5.16249	2.9572e-10	4.84473e-09	Depleted
Tia1_pair2_a	Tia1	-4.47066	2.95733e-10	4.84473e-09	Depleted
Magoh_pair2_a	Magoh	-4.36144	2.96125e-10	4.84922e-09	Depleted
Rpl30_pair1_a	Rpl30	-4.46236	2.9693e-10	4.85896e-09	Depleted
Scp2d1_pair2_a	Scp2d1	-4.03668	2.96955e-10	4.85896e-09	Depleted
Mterf4_pair1_a	Mterf4	-4.03975	2.97146e-10	4.8591e-09	Depleted
Thg1l_pair1_a	Thg1l	-4.43148	2.972e-10	4.8591e-09	Depleted
Tk2_pair1_a	Tk2	-3.98607	2.97556e-10	4.86299e-09	Depleted
Txk_pair2_a	Txk	-3.67563	2.98482e-10	4.87619e-09	Depleted
Pramel25_pair2_a	Pramel25	-4.46207	2.98706e-10	4.87791e-09	Depleted
Dgkb_pair1_a	Dgkb	-4.11237	2.98983e-10	4.87854e-09	Depleted
Dhx8_pair2_a	Dhx8	-3.71892	2.99063e-10	4.87854e-09	Depleted
Clrn3_pair2_a	Clrn3	-3.92843	2.99099e-10	4.87854e-09	Depleted
Itgb6_pair2_a	Itgb6	-4.30083	2.99909e-10	4.88981e-09	Depleted
Poldip2_pair2_a	Poldip2	-4.52118	3.02148e-10	4.92437e-09	Depleted
Aldh3a1_pair1_a	Aldh3a1	-4.65415	3.02711e-10	4.92969e-09	Depleted
Olfr488_pair2_a	Olfr488	-4.0072	3.02714e-10	4.92969e-09	Depleted
Scai_pair1_a	Scai	-3.96476	3.0305e-10	4.93322e-09	Depleted
Higd1b_pair1_a	Higd1b	-4.36287	3.04056e-10	4.94763e-09	Depleted
NTC_pair215_a	NTC	-4.22948	3.05952e-10	4.97652e-09	Depleted
Olfr869_pair2_a	Olfr869	-4.37892	3.06815e-10	4.98751e-09	Depleted
Noxo1_pair2_a	Noxo1	-4.64424	3.0687e-10	4.98751e-09	Depleted
Dnajb6_pair2_a	Dnajb6	-4.20001	3.0704e-10	4.98808e-09	Depleted
Arl3_pair1_a	Arl3	-4.55185	3.07147e-10	4.98808e-09	Depleted
Vmn2r38_pair1_a	Vmn2r38	-4.348	3.09625e-10	5.02635e-09	Depleted
Dnah5_pair1_a	Dnah5	-3.82501	3.10072e-10	5.03162e-09	Depleted
Polr3gl_pair1_a	Polr3gl	-4.54713	3.10505e-10	5.03665e-09	Depleted
Ddx46_pair1_a	Ddx46	-3.40824	3.11241e-10	5.04661e-09	Depleted
Ttc13_pair1_a	Ttc13	-3.97591	3.11511e-10	5.04899e-09	Depleted
Gabra5_pair1_a	Gabra5	-4.47826	3.12008e-10	5.05508e-09	Depleted
Gdap2_pair1_a	Gdap2	-4.49867	3.13926e-10	5.08414e-09	Depleted
Scap_pair1_a	Scap	-3.90273	3.1445e-10	5.09063e-09	Depleted
Bcas1_pair1_a	Bcas1	-4.64679	3.15097e-10	5.0991e-09	Depleted
Sil1_pair2_a	Sil1	-4.58306	3.1551e-10	5.10378e-09	Depleted
Nt5dc1_pair1_a	Nt5dc1	-4.46482	3.15838e-10	5.10709e-09	Depleted
Stk39_pair2_a	Stk39	-3.95883	3.18084e-10	5.14138e-09	Depleted
Nat9_pair2_a	Nat9	-4.42628	3.18355e-10	5.14374e-09	Depleted
Lmbrd2_pair2_a	Lmbrd2	-4.16012	3.18531e-10	5.14456e-09	Depleted
Enpp1_pair2_a	Enpp1	-4.41289	3.18756e-10	5.14619e-09	Depleted
Frs2_pair2_a	Frs2	-4.03759	3.20113e-10	5.16607e-09	Depleted
Zfp429_pair2_a	Zfp429	-4.14652	3.20475e-10	5.16989e-09	Depleted
Olfr828_pair1_a	Olfr828	-4.7352	3.20658e-10	5.17081e-09	Depleted
Nr2c1_pair2_a	Nr2c1	-3.9722	3.21325e-10	5.17853e-09	Depleted
H2-Q10_pair1_a	H2-Q10	-3.92872	3.21388e-10	5.17853e-09	Depleted
Camsap3_pair1_a	Camsap3	-4.0666	3.22648e-10	5.1968e-09	Depleted
Vmn2r121_pair1_a	Vmn2r121	-3.85133	3.2302e-10	5.20076e-09	Depleted
Clpx_pair2_a	Clpx	-3.74995	3.23513e-10	5.20667e-09	Depleted
Ppp1r12a_pair1_a	Ppp1r12a	-4.47379	3.23866e-10	5.21031e-09	Depleted
Vmac_pair1_a	Vmac	-4.44008	3.24652e-10	5.22035e-09	Depleted
H2-Q7_pair2_a	H2-Q7	-4.35191	3.24744e-10	5.22035e-09	Depleted
Wars2_pair2_a	Wars2	-4.21836	3.27275e-10	5.25899e-09	Depleted
Bach2_pair2_a	Bach2	-4.81363	3.27614e-10	5.26239e-09	Depleted
Slc24a5_pair1_a	Slc24a5	-4.12078	3.27754e-10	5.26258e-09	Depleted
Casq1_pair2_a	Casq1	-3.9065	3.28005e-10	5.26457e-09	Depleted
Tnni3k_pair2_a	Tnni3k	-4.14918	3.28841e-10	5.27593e-09	Depleted
Grik4_pair2_a	Grik4	-4.3673	3.29905e-10	5.29093e-09	Depleted
Supt20_pair1_a	Supt20	-3.99927	3.30522e-10	5.29877e-09	Depleted
Slc25a30_pair1_a	Slc25a30	-4.15973	3.30756e-10	5.30046e-09	Depleted
Olfr23_pair2_a	Olfr23	-5.01469	3.30939e-10	5.30123e-09	Depleted
BC024978_pair2_a	BC024978	-4.35159	3.31062e-10	5.30123e-09	Depleted
Dapk3_pair1_a	Dapk3	-3.66889	3.31365e-10	5.30403e-09	Depleted
Eif2b2_pair1_a	Eif2b2	-3.94269	3.33019e-10	5.32843e-09	Depleted
Mme_pair1_a	Mme	-4.34157	3.33587e-10	5.33545e-09	Depleted
Glp2r_pair2_a	Glp2r	-4.24235	3.33889e-10	5.33821e-09	Depleted
Olfr850_pair2_a	Olfr850	-3.83328	3.34032e-10	5.33842e-09	Depleted
Cntln_pair1_a	Cntln	-3.82538	3.34214e-10	5.33926e-09	Depleted
Dnmbp_pair2_a	Dnmbp	-4.34121	3.34351e-10	5.33939e-09	Depleted
Elp1_pair1_a	Elp1	-3.92102	3.34672e-10	5.34243e-09	Depleted
Cyp3a41b_pair2_a	Cyp3a41b	-3.5448	3.36103e-10	5.3632e-09	Depleted
Tunar_pair1_a	Tunar	-4.36936	3.36401e-10	5.36588e-09	Depleted
Ccdc59_pair1_a	Ccdc59	-3.90199	3.36827e-10	5.37059e-09	Depleted
Nobox_pair1_a	Nobox	-4.40317	3.37598e-10	5.3808e-09	Depleted
Hmgcll1_pair2_a	Hmgcll1	-3.96522	3.37843e-10	5.38262e-09	Depleted
Pak1ip1_pair2_a	Pak1ip1	-4.23685	3.3856e-10	5.39197e-09	Depleted
Timm44_pair2_a	Timm44	-4.11595	3.39927e-10	5.41164e-09	Depleted
Jakmip1_pair1_a	Jakmip1	-4.42525	3.41237e-10	5.43041e-09	Depleted
mt-Nd4_pair2_a	mt-Nd4	-4.08269	3.42514e-10	5.44863e-09	Depleted
Dhrs7c_pair2_a	Dhrs7c	-4.20374	3.43038e-10	5.45484e-09	Depleted
Krtdap_pair2_a	Krtdap	-4.63321	3.43295e-10	5.45683e-09	Depleted
Nr1h2_pair2_a	Nr1h2	-5.25299	3.43842e-10	5.46342e-09	Depleted
Pdcl3_pair1_a	Pdcl3	-4.56602	3.45707e-10	5.49094e-09	Depleted
Dcun1d4_pair2_a	Dcun1d4	-3.98523	3.45888e-10	5.49169e-09	Depleted
Bmpr2_pair1_a	Bmpr2	-4.3431	3.47059e-10	5.50816e-09	Depleted
Sox17_pair1_a	Sox17	-4.00073	3.47686e-10	5.51599e-09	Depleted
Rnf182_pair2_a	Rnf182	-3.80279	3.48584e-10	5.5281e-09	Depleted
Ppp2r1a_pair1_a	Ppp2r1a	-4.27047	3.48999e-10	5.53255e-09	Depleted
Pgrmc2_pair1_a	Pgrmc2	-4.3516	3.50384e-10	5.55237e-09	Depleted
Nek1_pair1_a	Nek1	-4.09674	3.51517e-10	5.56819e-09	Depleted
Zfp169_pair1_a	Zfp169	-4.48282	3.5276e-10	5.58572e-09	Depleted
Olfr908_pair2_a	Olfr908	-4.85582	3.54384e-10	5.60928e-09	Depleted
Tmie_pair2_a	Tmie	-4.36488	3.54596e-10	5.61048e-09	Depleted
Ranbp2_pair2_a	Ranbp2	-4.50756	3.55092e-10	5.61617e-09	Depleted
Spag6l_pair1_a	Spag6l	-4.23986	3.56098e-10	5.62992e-09	Depleted
Potefam1_pair1_a	Potefam1	-4.35159	3.56951e-10	5.64125e-09	Depleted
Supt5_pair2_a	Supt5	-4.46673	3.57181e-10	5.64271e-09	Depleted
Ska3_pair1_a	Ska3	-4.05329	3.58823e-10	5.66649e-09	Depleted
Eif2s2_pair2_a	Eif2s2	-4.23836	3.59058e-10	5.66803e-09	Depleted
Nup85_pair2_a	Nup85	-4.95618	3.59329e-10	5.67013e-09	Depleted
Cpped1_pair2_a	Cpped1	-3.79849	3.6034e-10	5.68391e-09	Depleted
Speer2_pair1_a	Speer2	-3.60245	3.60748e-10	5.68816e-09	Depleted
Gm39653_pair1_a	Gm39653	-3.64821	3.60931e-10	5.68887e-09	Depleted
Galntl5_pair2_a	Galntl5	-4.04181	3.61378e-10	5.69234e-09	Depleted
Lad1_pair2_a	Lad1	-4.74278	3.61427e-10	5.69234e-09	Depleted
Ubc_pair1_a	Ubc	-3.59743	3.61886e-10	5.69738e-09	Depleted
Prox1_pair1_a	Prox1	-4.58437	3.62941e-10	5.71182e-09	Depleted
Shisal2a_pair1_a	Shisal2a	-4.3504	3.65363e-10	5.74773e-09	Depleted
Thbs1_pair2_a	Thbs1	-3.99262	3.65529e-10	5.74815e-09	Depleted
Gcn1_pair2_a	Gcn1	-4.92845	3.66221e-10	5.75683e-09	Depleted
Mark2_pair2_a	Mark2	-3.77894	3.67048e-10	5.76764e-09	Depleted
Fam166c_pair2_a	Fam166c	-4.45733	3.6839e-10	5.78652e-09	Depleted
Eif6_pair1_a	Eif6	-4.26776	3.68953e-10	5.79315e-09	Depleted
Trappc1_pair2_a	Trappc1	-4.26496	3.69611e-10	5.80127e-09	Depleted
Icmt_pair2_a	Icmt	-4.44782	3.70678e-10	5.81524e-09	Depleted
Slc26a9_pair1_a	Slc26a9	-4.47897	3.70783e-10	5.81524e-09	Depleted
Wfdc5_pair2_a	Wfdc5	-4.90884	3.72118e-10	5.83179e-09	Depleted
Cyp2j13_pair1_a	Cyp2j13	-4.14478	3.72121e-10	5.83179e-09	Depleted
Irx2_pair1_a	Irx2	-4.11482	3.72359e-10	5.83329e-09	Depleted
Pias1_pair2_a	Pias1	-4.78002	3.72658e-10	5.83439e-09	Depleted
Sgip1_pair1_a	Sgip1	-4.31743	3.72712e-10	5.83439e-09	Depleted
Prl3d3_pair1_a	Prl3d3	-3.98661	3.74125e-10	5.85428e-09	Depleted
Adamts9_pair2_a	Adamts9	-4.24848	3.75596e-10	5.87506e-09	Depleted
Lamtor5_pair1_a	Lamtor5	-3.96284	3.76855e-10	5.89252e-09	Depleted
Dis3_pair1_a	Dis3	-4.01117	3.77496e-10	5.90032e-09	Depleted
Ipo13_pair2_a	Ipo13	-4.70541	3.79802e-10	5.9341e-09	Depleted
Msi1_pair1_a	Msi1	-4.32826	3.81162e-10	5.95309e-09	Depleted
Cpped1_pair1_a	Cpped1	-4.52085	3.8233e-10	5.96741e-09	Depleted
NTC_pair376_a	NTC	-5.57501	3.82368e-10	5.96741e-09	Depleted
Sucla2_pair1_a	Sucla2	-4.30325	3.82602e-10	5.9688e-09	Depleted
Pdik1l_pair2_a	Pdik1l	-4.45785	3.83115e-10	5.97454e-09	Depleted
Zfp598_pair1_a	Zfp598	-4.58086	3.83825e-10	5.98334e-09	Depleted
Rpe65_pair2_a	Rpe65	-4.05628	3.84367e-10	5.98952e-09	Depleted
Ralgds_pair2_a	Ralgds	-3.74335	3.86225e-10	6.0162e-09	Depleted
Ddost_pair1_a	Ddost	-4.53934	3.87014e-10	6.02575e-09	Depleted
Arhgef3_pair1_a	Arhgef3	-3.88661	3.87131e-10	6.02575e-09	Depleted
E4f1_pair2_a	E4f1	-4.81907	3.87752e-10	6.0322e-09	Depleted
Gm12117_pair1_a	Gm12117	-4.79773	3.87837e-10	6.0322e-09	Depleted
Rab42_pair2_a	Rab42	-4.62698	3.88219e-10	6.03389e-09	Depleted
Phykpl_pair2_a	Phykpl	-3.61991	3.88239e-10	6.03389e-09	Depleted
Cd27_pair1_a	Cd27	-4.62428	3.88623e-10	6.03758e-09	Depleted
Tnfsf12_pair1_a	Tnfsf12	-4.43043	3.89073e-10	6.0423e-09	Depleted
Pikfyve_pair2_a	Pikfyve	-4.00632	3.89781e-10	6.05101e-09	Depleted
Iqcd_pair2_a	Iqcd	-4.63139	3.9219e-10	6.0861e-09	Depleted
Gata6_pair1_a	Gata6	-4.96336	3.96137e-10	6.14505e-09	Depleted
Ppp2r5a_pair2_a	Ppp2r5a	-3.85642	3.96721e-10	6.15084e-09	Depleted
Eftud2_pair1_a	Eftud2	-4.22867	3.96809e-10	6.15084e-09	Depleted
Hmgcr_pair2_a	Hmgcr	-4.58469	3.96968e-10	6.15099e-09	Depleted
B430306N03Rik_pair2_a	B430306N03Rik	-4.63736	3.97755e-10	6.16087e-09	Depleted
Txnip_pair1_a	Txnip	-4.0025	3.98703e-10	6.17323e-09	Depleted
Ndufa9_pair2_a	Ndufa9	-4.86964	3.99753e-10	6.18677e-09	Depleted
Fnbp1_pair1_a	Fnbp1	-4.30768	3.99878e-10	6.18677e-09	Depleted
NTC_pair220_a	NTC	-5.07663	4.00856e-10	6.19957e-09	Depleted
Grik1_pair2_a	Grik1	-4.53655	4.01409e-10	6.20579e-09	Depleted
Tmco5b_pair1_a	Tmco5b	-3.83939	4.01831e-10	6.21e-09	Depleted
Vgll3_pair2_a	Vgll3	-4.28725	4.0201e-10	6.21043e-09	Depleted
Atmin_pair2_a	Atmin	-5.3445	4.02425e-10	6.21451e-09	Depleted
Krt4_pair1_a	Krt4	-4.56224	4.02812e-10	6.21662e-09	Depleted
Tbx18_pair2_a	Tbx18	-4.14939	4.02864e-10	6.21662e-09	Depleted
Glrx2_pair2_a	Glrx2	-3.7963	4.03998e-10	6.2318e-09	Depleted
Efcc1_pair2_a	Efcc1	-4.07523	4.0578e-10	6.25694e-09	Depleted
Aak1_pair1_a	Aak1	-4.47937	4.05935e-10	6.25699e-09	Depleted
Zmym6_pair1_a	Zmym6	-4.43636	4.06302e-10	6.2603e-09	Depleted
Slc52a3_pair1_a	Slc52a3	-4.63179	4.08303e-10	6.28754e-09	Depleted
Nmd3_pair1_a	Nmd3	-4.31833	4.08375e-10	6.28754e-09	Depleted
Bud31_pair2_a	Bud31	-3.99976	4.09459e-10	6.30187e-09	Depleted
H2bc7_pair2_a	H2bc7	-4.61151	4.09769e-10	6.30429e-09	Depleted
Cenpf_pair1_a	Cenpf	-4.47327	4.10852e-10	6.31859e-09	Depleted
Marchf6_pair1_a	Marchf6	-4.12268	4.11525e-10	6.32658e-09	Depleted
Timm9_pair1_a	Timm9	-3.95361	4.11689e-10	6.32674e-09	Depleted
Ankrd12_pair1_a	Ankrd12	-3.75711	4.12524e-10	6.33721e-09	Depleted
Atad2_pair1_a	Atad2	-4.41155	4.14457e-10	6.36454e-09	Depleted
Slc4a7_pair2_a	Slc4a7	-4.35031	4.15381e-10	6.37535e-09	Depleted
Kctd18_pair2_a	Kctd18	-4.29698	4.15625e-10	6.37535e-09	Depleted
Bmpr1a_pair1_a	Bmpr1a	-4.20519	4.15626e-10	6.37535e-09	Depleted
Trav17_pair1_a	Trav17	-3.92327	4.16963e-10	6.39349e-09	Depleted
Mfn2_pair1_a	Mfn2	-3.83612	4.20212e-10	6.4409e-09	Depleted
Xrn2_pair2_a	Xrn2	-4.25142	4.20431e-10	6.44187e-09	Depleted
Tmem97_pair2_a	Tmem97	-3.66418	4.20597e-10	6.44201e-09	Depleted
Rnf167_pair2_a	Rnf167	-3.64826	4.2122e-10	6.44916e-09	Depleted
Tmem132c_pair1_a	Tmem132c	-4.17332	4.21599e-10	6.45257e-09	Depleted
Mphosph10_pair2_a	Mphosph10	-3.98952	4.22095e-10	6.45776e-09	Depleted
Cap2_pair1_a	Cap2	-4.02279	4.23168e-10	6.47178e-09	Depleted
Ndufb8_pair1_a	Ndufb8	-4.47567	4.24765e-10	6.49379e-09	Depleted
Strip2_pair1_a	Strip2	-4.32699	4.24935e-10	6.49397e-09	Depleted
Ctnnbip1_pair1_a	Ctnnbip1	-4.87967	4.25231e-10	6.49609e-09	Depleted
Scart1_pair2_a	Scart1	-4.94405	4.25521e-10	6.4981e-09	Depleted
Gm10801_pair2_a	Gm10801	-3.84191	4.27056e-10	6.51914e-09	Depleted
Gatd1_pair2_a	Gatd1	-4.42611	4.27723e-10	6.5269e-09	Depleted
Serac1_pair1_a	Serac1	-4.13719	4.28249e-10	6.5325e-09	Depleted
Ntmt1_pair2_a	Ntmt1	-5.39261	4.29375e-10	6.54725e-09	Depleted
Lrrc37a_pair1_a	Lrrc37a	-3.72413	4.29998e-10	6.55432e-09	Depleted
Gorasp2_pair2_a	Gorasp2	-3.82834	4.30374e-10	6.55763e-09	Depleted
Tmem69_pair2_a	Tmem69	-3.62499	4.30721e-10	6.56049e-09	Depleted
Ndufa2_pair1_a	Ndufa2	-5.42805	4.34351e-10	6.61334e-09	Depleted
Pde2a_pair2_a	Pde2a	-4.95164	4.34667e-10	6.6157e-09	Depleted
Apoc4_pair1_a	Apoc4	-4.48954	4.354e-10	6.62441e-09	Depleted
Gm49356_pair1_a	Gm49356	-4.47703	4.36253e-10	6.63494e-09	Depleted
Nucks1_pair1_a	Nucks1	-4.461	4.36769e-10	6.64033e-09	Depleted
Mis18a_pair1_a	Mis18a	-4.42067	4.37869e-10	6.6546e-09	Depleted
Ccnb1_pair2_a	Ccnb1	-4.68957	4.38068e-10	6.65517e-09	Depleted
Dab1_pair1_a	Dab1	-3.93486	4.39703e-10	6.67468e-09	Depleted
Hspa1a_pair1_a	Hspa1a	-4.4791	4.39954e-10	6.67468e-09	Depleted
Zfp58_pair2_a	Zfp58	-4.28984	4.39983e-10	6.67468e-09	Depleted
Notch1_pair1_a	Notch1	-4.28097	4.4e-10	6.67468e-09	Depleted
Exosc3_pair1_a	Exosc3	-4.49779	4.42048e-10	6.70196e-09	Depleted
Actr10_pair2_a	Actr10	-3.33606	4.42124e-10	6.70196e-09	Depleted
Gm12394_pair2_a	Gm12394	-3.77612	4.44456e-10	6.73484e-09	Depleted
Vmn1r232_pair1_a	Vmn1r232	-4.05308	4.45693e-10	6.75111e-09	Depleted
Ncapd2_pair1_a	Ncapd2	-4.03361	4.46092e-10	6.75466e-09	Depleted
Dram2_pair2_a	Dram2	-4.02085	4.46418e-10	6.75711e-09	Depleted
Zzef1_pair1_a	Zzef1	-3.76108	4.46754e-10	6.75972e-09	Depleted
Tbc1d30_pair1_a	Tbc1d30	-4.39117	4.46919e-10	6.75973e-09	Depleted
Lrrc51_pair2_a	Lrrc51	-4.11874	4.47094e-10	6.75989e-09	Depleted
4930519G04Rik_pair1_a	4930519G04Rik	-4.44448	4.4763e-10	6.76552e-09	Depleted
Mmab_pair2_a	Mmab	-4.12544	4.48231e-10	6.77211e-09	Depleted
Extl3_pair2_a	Extl3	-4.43892	4.4952e-10	6.7891e-09	Depleted
Slc31a1_pair2_a	Slc31a1	-4.00481	4.50274e-10	6.798e-09	Depleted
Fam20c_pair1_a	Fam20c	-4.32383	4.50569e-10	6.79996e-09	Depleted
Gpr17_pair1_a	Gpr17	-4.88456	4.51831e-10	6.81651e-09	Depleted
Otud4_pair1_a	Otud4	-4.41368	4.52398e-10	6.82257e-09	Depleted
Btbd35f14_pair2_a	Btbd35f14	-4.18738	4.52593e-10	6.82301e-09	Depleted
Fstl1_pair2_a	Fstl1	-5.03075	4.52844e-10	6.8243e-09	Depleted
Krt8_pair1_a	Krt8	-4.53885	4.53035e-10	6.82468e-09	Depleted
Aldob_pair1_a	Aldob	-4.58083	4.56746e-10	6.87639e-09	Depleted
Rbm18_pair1_a	Rbm18	-4.16866	4.56802e-10	6.87639e-09	Depleted
Casp1_pair1_a	Casp1	-4.30528	4.58997e-10	6.90467e-09	Depleted
Ralgapa2_pair2_a	Ralgapa2	-4.02678	4.59016e-10	6.90467e-09	Depleted
Olfr446_pair1_a	Olfr446	-3.95475	4.60075e-10	6.91557e-09	Depleted
Gm11111_pair1_a	Gm11111	-3.76932	4.60076e-10	6.91557e-09	Depleted
Alpk1_pair1_a	Alpk1	-4.42135	4.6031e-10	6.91657e-09	Depleted
Nup35_pair2_a	Nup35	-4.01696	4.60756e-10	6.92075e-09	Depleted
Dgcr8_pair1_a	Dgcr8	-4.2252	4.6156e-10	6.93029e-09	Depleted
Acr_pair2_a	Acr	-4.248	4.63059e-10	6.94828e-09	Depleted
Mas1_pair2_a	Mas1	-3.91394	4.63135e-10	6.94828e-09	Depleted
Plekho1_pair1_a	Plekho1	-3.82705	4.63263e-10	6.94828e-09	Depleted
Ercc5_pair2_a	Ercc5	-4.43794	4.63659e-10	6.95168e-09	Depleted
Elp6_pair1_a	Elp6	-4.05796	4.64609e-10	6.96339e-09	Depleted
Retnla_pair1_a	Retnla	-4.12361	4.65478e-10	6.97388e-09	Depleted
Gm4779_pair1_a	Gm4779	-4.17813	4.66387e-10	6.9843e-09	Depleted
Pdia3_pair2_a	Pdia3	-4.03898	4.66513e-10	6.9843e-09	Depleted
Mup16_pair1_a	Mup16	-4.14362	4.66994e-10	6.98897e-09	Depleted
Usp9y_pair2_a	Usp9y	-4.06308	4.67239e-10	6.99009e-09	Depleted
Ddx56_pair2_a	Ddx56	-3.62845	4.6793e-10	6.99789e-09	Depleted
Olfm4_pair1_a	Olfm4	-3.76061	4.69361e-10	7.01674e-09	Depleted
Insig2_pair1_a	Insig2	-4.22856	4.70098e-10	7.02482e-09	Depleted
Gpank1_pair1_a	Gpank1	-6.02652	4.70405e-10	7.02482e-09	Depleted
Hecw1_pair2_a	Hecw1	-3.81196	4.70477e-10	7.02482e-09	Depleted
Smarca5_pair2_a	Smarca5	-4.1791	4.70583e-10	7.02482e-09	Depleted
A1cf_pair1_a	A1cf	-4.74875	4.71204e-10	7.03154e-09	Depleted
Birc5_pair1_a	Birc5	-4.27315	4.7268e-10	7.05101e-09	Depleted
Saa3_pair2_a	Saa3	-5.40065	4.72864e-10	7.0512e-09	Depleted
Pax9_pair2_a	Pax9	-3.89085	4.73444e-10	7.0573e-09	Depleted
Naa20_pair1_a	Naa20	-4.62532	4.76563e-10	7.10122e-09	Depleted
Tmem92_pair2_a	Tmem92	-4.15687	4.7701e-10	7.10356e-09	Depleted
Dbndd2_pair1_a	Dbndd2	-4.05385	4.77065e-10	7.10356e-09	Depleted
Cep135_pair2_a	Cep135	-4.23843	4.78226e-10	7.11828e-09	Depleted
Tas2r108_pair2_a	Tas2r108	-3.90046	4.79827e-10	7.13952e-09	Depleted
Prl3d1_pair2_a	Prl3d1	-4.61439	4.80353e-10	7.14478e-09	Depleted
Smg8_pair1_a	Smg8	-3.9956	4.82028e-10	7.1671e-09	Depleted
Tent5a_pair2_a	Tent5a	-5.65131	4.83763e-10	7.1903e-09	Depleted
Nop58_pair2_a	Nop58	-3.70656	4.87628e-10	7.24513e-09	Depleted
Lipo3_pair1_a	Lipo3	-4.0842	4.87813e-10	7.24527e-09	Depleted
Tmtc2_pair1_a	Tmtc2	-4.10836	4.88318e-10	7.25017e-09	Depleted
Gm1113_pair1_a	Gm1113	-5.09605	4.89236e-10	7.26117e-09	Depleted
Edrf1_pair2_a	Edrf1	-4.57196	4.89661e-10	7.26486e-09	Depleted
Psmb4_pair2_a	Psmb4	-4.20283	4.90209e-10	7.27038e-09	Depleted
Tfb1m_pair2_a	Tfb1m	-4.72808	4.91605e-10	7.28845e-09	Depleted
St3gal2_pair1_a	St3gal2	-5.27359	4.92377e-10	7.29727e-09	Depleted
Trbv4_pair1_a	Trbv4	-4.21041	4.93082e-10	7.3051e-09	Depleted
Prdm2_pair2_a	Prdm2	-3.80942	4.93739e-10	7.3122e-09	Depleted
N4bp2l2_pair1_a	N4bp2l2	-4.22329	4.95025e-10	7.32861e-09	Depleted
Gypa_pair1_a	Gypa	-3.71647	4.96002e-10	7.34044e-09	Depleted
Prim1_pair1_a	Prim1	-4.42349	4.99876e-10	7.39456e-09	Depleted
Vmn1r116_pair2_a	Vmn1r116	-4.3242	5.00018e-10	7.39456e-09	Depleted
Gpn1_pair2_a	Gpn1	-3.8532	5.011e-10	7.40791e-09	Depleted
Anapc7_pair2_a	Anapc7	-4.96407	5.01818e-10	7.41585e-09	Depleted
Syce1_pair1_a	Syce1	-3.91496	5.03524e-10	7.43839e-09	Depleted
Htatip2_pair1_a	Htatip2	-4.2143	5.05195e-10	7.46042e-09	Depleted
Tubgcp5_pair1_a	Tubgcp5	-3.4836	5.07966e-10	7.49864e-09	Depleted
Nlrp10_pair1_a	Nlrp10	-5.51791	5.08413e-10	7.50237e-09	Depleted
Kdm5a_pair2_a	Kdm5a	-4.27066	5.08583e-10	7.50237e-09	Depleted
H13_pair2_a	H13	-4.09789	5.09628e-10	7.51473e-09	Depleted
Klhl29_pair1_a	Klhl29	-4.69179	5.09786e-10	7.51473e-09	Depleted
Cgnl1_pair1_a	Cgnl1	-4.20882	5.10372e-10	7.52069e-09	Depleted
Zscan29_pair1_a	Zscan29	-4.51588	5.12061e-10	7.54287e-09	Depleted
Olfr65_pair2_a	Olfr65	-3.91159	5.1276e-10	7.55047e-09	Depleted
Ttyh2_pair1_a	Ttyh2	-5.13211	5.13894e-10	7.56447e-09	Depleted
Prmt1_pair1_a	Prmt1	-4.84147	5.15873e-10	7.59088e-09	Depleted
Olfr132_pair1_a	Olfr132	-4.07147	5.16768e-10	7.60133e-09	Depleted
Cd300lb_pair1_a	Cd300lb	-4.27485	5.17918e-10	7.61452e-09	Depleted
Pde6g_pair1_a	Pde6g	-4.25713	5.18304e-10	7.61452e-09	Depleted
Olfr129_pair1_a	Olfr129	-3.65028	5.18397e-10	7.61452e-09	Depleted
Dvl1_pair2_a	Dvl1	-4.69915	5.18408e-10	7.61452e-09	Depleted
Yars_pair1_a	Yars	-4.0788	5.18588e-10	7.61452e-09	Depleted
Acot1_pair1_a	Acot1	-4.24672	5.19102e-10	7.61936e-09	Depleted
Ep300_pair2_a	Ep300	-4.17845	5.1932e-10	7.61984e-09	Depleted
Fbxo32_pair1_a	Fbxo32	-4.10219	5.1974e-10	7.62328e-09	Depleted
Pyurf_pair1_a	Pyurf	-4.57043	5.20575e-10	7.63281e-09	Depleted
Kcnv1_pair2_a	Kcnv1	-4.62187	5.21168e-10	7.6388e-09	Depleted
Ints3_pair2_a	Ints3	-4.22557	5.22484e-10	7.65536e-09	Depleted
Olfr692_pair2_a	Olfr692	-4.25848	5.23509e-10	7.66764e-09	Depleted
Tmem164_pair1_a	Tmem164	-4.53979	5.25108e-10	7.68834e-09	Depleted
Btg4_pair1_a	Btg4	-3.87338	5.27896e-10	7.72641e-09	Depleted
Cfhr1_pair1_a	Cfhr1	-3.94722	5.28145e-10	7.72731e-09	Depleted
Kncn_pair2_a	Kncn	-5.28361	5.28491e-10	7.72963e-09	Depleted
Kcnq1_pair1_a	Kcnq1	-4.90116	5.31618e-10	7.7726e-09	Depleted
Leprot_pair1_a	Leprot	-3.71465	5.34644e-10	7.81407e-09	Depleted
Slc6a20a_pair2_a	Slc6a20a	-4.03192	5.37184e-10	7.84328e-09	Depleted
Hhat_pair2_a	Hhat	-4.55688	5.37281e-10	7.84328e-09	Depleted
Lpcat2_pair1_a	Lpcat2	-3.96151	5.37373e-10	7.84328e-09	Depleted
Rtcb_pair1_a	Rtcb	-4.56025	5.37528e-10	7.84328e-09	Depleted
Fyb2_pair1_a	Fyb2	-3.50105	5.37594e-10	7.84328e-09	Depleted
Zfp213_pair1_a	Zfp213	-4.55106	5.38924e-10	7.8599e-09	Depleted
Zdhhc18_pair2_a	Zdhhc18	-4.06078	5.41317e-10	7.892e-09	Depleted
Tm9sf4_pair2_a	Tm9sf4	-4.66588	5.43688e-10	7.92376e-09	Depleted
Fam118b_pair1_a	Fam118b	-4.11553	5.44076e-10	7.92661e-09	Depleted
Anapc5_pair2_a	Anapc5	-4.25227	5.44878e-10	7.93549e-09	Depleted
Avl9_pair2_a	Avl9	-4.0527	5.45547e-10	7.94243e-09	Depleted
Heatr1_pair2_a	Heatr1	-4.40154	5.49145e-10	7.99199e-09	Depleted
Nifk_pair2_a	Nifk	-4.18129	5.49627e-10	7.99617e-09	Depleted
Commd3_pair1_a	Commd3	-4.50453	5.49951e-10	7.99807e-09	Depleted
Dcaf1_pair1_a	Dcaf1	-4.02595	5.50434e-10	8.00141e-09	Depleted
Vnn3_pair2_a	Vnn3	-4.41696	5.50569e-10	8.00141e-09	Depleted
A530016L24Rik_pair2_a	A530016L24Rik	-4.49562	5.54739e-10	8.05917e-09	Depleted
Bsn_pair1_a	Bsn	-4.2759	5.56801e-10	8.08628e-09	Depleted
Gcfc2_pair2_a	Gcfc2	-3.61882	5.57313e-10	8.09085e-09	Depleted
Timm44_pair1_a	Timm44	-4.28345	5.58581e-10	8.10641e-09	Depleted
Ighv5-12_pair1_a	Ighv5-12	-3.8784	5.61834e-10	8.15075e-09	Depleted
Mphosph6_pair2_a	Mphosph6	-4.35477	5.62122e-10	8.15205e-09	Depleted
Dok2_pair2_a	Dok2	-5.02575	5.63283e-10	8.16601e-09	Depleted
Traip_pair1_a	Traip	-4.87071	5.64327e-10	8.17591e-09	Depleted
Hpse2_pair2_a	Hpse2	-4.36718	5.64422e-10	8.17591e-09	Depleted
Nsun5_pair1_a	Nsun5	-4.90492	5.64561e-10	8.17591e-09	Depleted
Prr9_pair1_a	Prr9	-5.55047	5.65272e-10	8.18334e-09	Depleted
Slc33a1_pair1_a	Slc33a1	-4.25138	5.65823e-10	8.18843e-09	Depleted
Lgi4_pair2_a	Lgi4	-4.07163	5.66464e-10	8.19483e-09	Depleted
Sh3d19_pair2_a	Sh3d19	-4.5324	5.67502e-10	8.20697e-09	Depleted
Ascc2_pair2_a	Ascc2	-4.00557	5.67986e-10	8.21108e-09	Depleted
Cyp20a1_pair2_a	Cyp20a1	-4.1411	5.693e-10	8.2272e-09	Depleted
Prickle4_pair2_a	Prickle4	-4.76243	5.69706e-10	8.23017e-09	Depleted
Wfdc21_pair2_a	Wfdc21	-4.04372	5.71525e-10	8.25131e-09	Depleted
Olfr157_pair1_a	Olfr157	-4.75365	5.7157e-10	8.25131e-09	Depleted
Olfr474_pair2_a	Olfr474	-3.74066	5.72467e-10	8.26137e-09	Depleted
C77080_pair1_a	C77080	-4.54749	5.75594e-10	8.30359e-09	Depleted
Gm10197_pair1_a	Gm10197	-3.95267	5.75933e-10	8.30415e-09	Depleted
Nucb2_pair1_a	Nucb2	-3.97591	5.76036e-10	8.30415e-09	Depleted
Stbd1_pair1_a	Stbd1	-4.29794	5.7923e-10	8.34531e-09	Depleted
Actn3_pair2_a	Actn3	-4.32167	5.79297e-10	8.34531e-09	Depleted
Anp32b_pair2_a	Anp32b	-4.00017	5.7959e-10	8.34662e-09	Depleted
Atoh8_pair2_a	Atoh8	-4.00014	5.79917e-10	8.34841e-09	Depleted
Drd5_pair2_a	Drd5	-3.84173	5.82297e-10	8.37975e-09	Depleted
Cyb5r1_pair1_a	Cyb5r1	-4.02773	5.82786e-10	8.38385e-09	Depleted
Olfr1163_pair1_a	Olfr1163	-3.86141	5.87793e-10	8.45294e-09	Depleted
Cstf2_pair1_a	Cstf2	-4.07654	5.88526e-10	8.46053e-09	Depleted
Rps14_pair2_a	Rps14	-4.39715	5.89151e-10	8.46656e-09	Depleted
Ccdc47_pair1_a	Ccdc47	-4.53491	5.89514e-10	8.46881e-09	Depleted
S100a7l2_pair1_a	S100a7l2	-3.96012	5.91865e-10	8.49962e-09	Depleted
Nos1_pair2_a	Nos1	-3.99428	5.92914e-10	8.51173e-09	Depleted
Gm20449_pair2_a	Gm20449	-4.0857	5.96844e-10	8.56516e-09	Depleted
Mup1_pair1_a	Mup1	-4.41352	6.00495e-10	8.61455e-09	Depleted
Polr1h_pair2_a	Polr1h	-3.89079	6.0254e-10	8.64089e-09	Depleted
Gm11127_pair1_a	Gm11127	-4.75721	6.03355e-10	8.64956e-09	Depleted
Olfr1215_pair1_a	Olfr1215	-4.28924	6.04444e-10	8.66215e-09	Depleted
Vmn1r226_pair1_a	Vmn1r226	-4.28852	6.06179e-10	8.684e-09	Depleted
Gm5065_pair2_a	Gm5065	-4.6638	6.06578e-10	8.6867e-09	Depleted
Oard1_pair1_a	Oard1	-4.00853	6.08132e-10	8.70592e-09	Depleted
Ccn1_pair2_a	Ccn1	-4.10374	6.08356e-10	8.70611e-09	Depleted
P2rx5_pair2_a	P2rx5	-3.88394	6.0876e-10	8.70887e-09	Depleted
Ssu72_pair2_a	Ssu72	-5.04905	6.09391e-10	8.71222e-09	Depleted
Dsg1a_pair1_a	Dsg1a	-3.94918	6.09418e-10	8.71222e-09	Depleted
Akr1c13_pair1_a	Akr1c13	-3.88308	6.10692e-10	8.72741e-09	Depleted
Ercc6l_pair1_a	Ercc6l	-4.45045	6.1196e-10	8.7425e-09	Depleted
AI413582_pair1_a	AI413582	-4.24952	6.12501e-10	8.7472e-09	Depleted
Rps6ka1_pair2_a	Rps6ka1	-4.30657	6.13044e-10	8.75191e-09	Depleted
Hsd3b6_pair1_a	Hsd3b6	-4.53264	6.13372e-10	8.75356e-09	Depleted
Olfr331_pair2_a	Olfr331	-4.91166	6.17431e-10	8.80844e-09	Depleted
Dcaf6_pair1_a	Dcaf6	-4.1443	6.18417e-10	8.81945e-09	Depleted
Pex6_pair1_a	Pex6	-4.29866	6.20043e-10	8.83958e-09	Depleted
Thap7_pair1_a	Thap7	-4.47944	6.20494e-10	8.84296e-09	Depleted
Sdk2_pair1_a	Sdk2	-4.28812	6.21519e-10	8.85449e-09	Depleted
Cnbd1_pair1_a	Cnbd1	-4.00417	6.22435e-10	8.86448e-09	Depleted
Sass6_pair1_a	Sass6	-3.8435	6.23342e-10	8.87434e-09	Depleted
Zhx1_pair1_a	Zhx1	-4.22927	6.23851e-10	8.87851e-09	Depleted
Eif4e_pair2_a	Eif4e	-4.08897	6.26205e-10	8.90893e-09	Depleted
Olfr283_pair2_a	Olfr283	-4.46259	6.26679e-10	8.91181e-09	Depleted
Zfp646_pair2_a	Zfp646	-4.33465	6.2684e-10	8.91181e-09	Depleted
Ptpn1_pair1_a	Ptpn1	-4.46563	6.2834e-10	8.93006e-09	Depleted
Utrn_pair2_a	Utrn	-4.38583	6.29024e-10	8.9367e-09	Depleted
Ctdp1_pair1_a	Ctdp1	-4.24944	6.30062e-10	8.94836e-09	Depleted
Spata4_pair1_a	Spata4	-4.04157	6.30319e-10	8.94892e-09	Depleted
Ogt_pair2_a	Ogt	-4.59494	6.38966e-10	9.06621e-09	Depleted
Klb_pair1_a	Klb	-4.48369	6.3902e-10	9.06621e-09	Depleted
Lyplal1_pair2_a	Lyplal1	-4.08438	6.39911e-10	9.07529e-09	Depleted
Cdkn1b_pair1_a	Cdkn1b	-3.94876	6.40101e-10	9.07529e-09	Depleted
Efr3a_pair2_a	Efr3a	-4.11108	6.4197e-10	9.09865e-09	Depleted
Leap2_pair1_a	Leap2	-4.35334	6.44717e-10	9.13445e-09	Depleted
Lamp2_pair2_a	Lamp2	-3.96742	6.45374e-10	9.14061e-09	Depleted
Cracr2b_pair2_a	Cracr2b	-3.49861	6.45612e-10	9.14085e-09	Depleted
Lin9_pair2_a	Lin9	-4.12317	6.47391e-10	9.16288e-09	Depleted
Ube2w_pair1_a	Ube2w	-3.4523	6.48741e-10	9.17664e-09	Depleted
Olfr475-ps1_pair1_a	Olfr475-ps1	-3.62765	6.48809e-10	9.17664e-09	Depleted
Il20ra_pair1_a	Il20ra	-4.04303	6.49304e-10	9.18048e-09	Depleted
H60c_pair2_a	H60c	-3.83559	6.49526e-10	9.18048e-09	Depleted
Lipt1_pair2_a	Lipt1	-4.81048	6.52656e-10	9.22157e-09	Depleted
Tmed9_pair2_a	Tmed9	-4.12296	6.53416e-10	9.22914e-09	Depleted
Vmn2r70_pair1_a	Vmn2r70	-4.72131	6.58418e-10	9.29369e-09	Depleted
Gpr155_pair2_a	Gpr155	-4.17501	6.58437e-10	9.29369e-09	Depleted
Olfr855_pair1_a	Olfr855	-3.91663	6.6066e-10	9.32186e-09	Depleted
Hebp1_pair2_a	Hebp1	-4.63566	6.64496e-10	9.37278e-09	Depleted
Vmn1r20_pair1_a	Vmn1r20	-3.99324	6.64945e-10	9.37591e-09	Depleted
Usp43_pair2_a	Usp43	-4.10479	6.66473e-10	9.39424e-09	Depleted
Anln_pair1_a	Anln	-4.00001	6.67018e-10	9.3987e-09	Depleted
Ftmt_pair1_a	Ftmt	-4.51094	6.69038e-10	9.42394e-09	Depleted
Txlna_pair1_a	Txlna	-4.28065	6.70901e-10	9.44696e-09	Depleted
Dph2_pair1_a	Dph2	-5.90875	6.73113e-10	9.47487e-09	Depleted
Usp19_pair1_a	Usp19	-5.60191	6.74729e-10	9.49436e-09	Depleted
Plrg1_pair2_a	Plrg1	-4.56372	6.78307e-10	9.53938e-09	Depleted
Scgb1b12_pair2_a	Scgb1b12	-4.12296	6.78391e-10	9.53938e-09	Depleted
Gmeb1_pair1_a	Gmeb1	-3.91186	6.83237e-10	9.60425e-09	Depleted
Arhgap24_pair1_a	Arhgap24	-4.18957	6.83919e-10	9.61055e-09	Depleted
Olfr110_pair1_a	Olfr110	-3.65302	6.85981e-10	9.63624e-09	Depleted
Pced1b_pair1_a	Pced1b	-4.43729	6.87579e-10	9.65539e-09	Depleted
Pdzd8_pair1_a	Pdzd8	-4.44752	6.92417e-10	9.71805e-09	Depleted
Tm6sf1_pair1_a	Tm6sf1	-4.13375	6.92513e-10	9.71805e-09	Depleted
Gbp5_pair1_a	Gbp5	-4.88175	6.93065e-10	9.7225e-09	Depleted
Tpi1_pair2_a	Tpi1	-3.74935	6.97056e-10	9.77516e-09	Depleted
Gm53012_pair2_a	Gm53012	-4.67375	7.00248e-10	9.81657e-09	Depleted
Tbck_pair2_a	Tbck	-4.18931	7.01413e-10	9.82956e-09	Depleted
Gm14496_pair2_a	Gm14496	-3.73949	7.04858e-10	9.87448e-09	Depleted
Ctc1_pair1_a	Ctc1	-4.82533	7.07427e-10	9.9071e-09	Depleted
Trex2_pair1_a	Trex2	-4.20232	7.08114e-10	9.91335e-09	Depleted
Cables2_pair1_a	Cables2	-4.57297	7.09154e-10	9.92454e-09	Depleted
Eepd1_pair2_a	Eepd1	-4.42713	7.12613e-10	9.96957e-09	Depleted
Zcchc2_pair1_a	Zcchc2	-4.30826	7.14485e-10	9.99115e-09	Depleted
Pycrl_pair1_a	Pycrl	-4.30947	7.14641e-10	9.99115e-09	Depleted
Rab33b_pair1_a	Rab33b	-4.36299	7.15722e-10	1.00029e-08	Depleted
Zfp932_pair1_a	Zfp932	-4.75765	7.16462e-10	1.00098e-08	Depleted
Catspere1_pair2_a	Catspere1	-4.25863	7.18367e-10	1.0033e-08	Depleted
Trbv14_pair1_a	Trbv14	-3.69949	7.19725e-10	1.00486e-08	Depleted
Gm11077_pair2_a	Gm11077	-3.60695	7.20332e-10	1.00537e-08	Depleted
Top2a_pair1_a	Top2a	-3.78363	7.21392e-10	1.0065e-08	Depleted
Sdhaf4_pair1_a	Sdhaf4	-4.13681	7.23748e-10	1.00945e-08	Depleted
Dsg1a_pair2_a	Dsg1a	-3.76352	7.31618e-10	1.01984e-08	Depleted
Sec23b_pair1_a	Sec23b	-3.77802	7.31691e-10	1.01984e-08	Depleted
Hkdc1_pair1_a	Hkdc1	-3.73172	7.32417e-10	1.0205e-08	Depleted
Fermt2_pair2_a	Fermt2	-4.15457	7.3336e-10	1.02147e-08	Depleted
Cdc23_pair2_a	Cdc23	-4.25617	7.34043e-10	1.02199e-08	Depleted
Gclc_pair1_a	Gclc	-3.92141	7.3423e-10	1.02199e-08	Depleted
Spata46_pair2_a	Spata46	-4.24595	7.37093e-10	1.02563e-08	Depleted
Tmem196_pair1_a	Tmem196	-4.27366	7.37921e-10	1.02644e-08	Depleted
Cds2_pair2_a	Cds2	-4.28324	7.38733e-10	1.02722e-08	Depleted
Morc3_pair1_a	Morc3	-4.11556	7.40452e-10	1.02926e-08	Depleted
Dnal4_pair1_a	Dnal4	-4.1915	7.44602e-10	1.03463e-08	Depleted
Olfr105-ps_pair2_a	Olfr105-ps	-4.58861	7.44814e-10	1.03463e-08	Depleted
Mvp_pair2_a	Mvp	-4.57314	7.46367e-10	1.03644e-08	Depleted
Rnf7_pair2_a	Rnf7	-4.33978	7.47128e-10	1.03714e-08	Depleted
Mroh2b_pair1_a	Mroh2b	-4.02935	7.4914e-10	1.03959e-08	Depleted
Esco2_pair1_a	Esco2	-3.8179	7.49886e-10	1.04027e-08	Depleted
Nmur2_pair2_a	Nmur2	-4.4727	7.50372e-10	1.0406e-08	Depleted
AI661453_pair2_a	AI661453	-5.04181	7.51606e-10	1.04171e-08	Depleted
Rbm28_pair1_a	Rbm28	-4.0343	7.5168e-10	1.04171e-08	Depleted
Olfr1047_pair1_a	Olfr1047	-3.57345	7.54319e-10	1.04485e-08	Depleted
Mms22l_pair1_a	Mms22l	-4.23378	7.54458e-10	1.04485e-08	Depleted
Camkk1_pair2_a	Camkk1	-4.93248	7.5724e-10	1.04833e-08	Depleted
Alg6_pair2_a	Alg6	-5.15152	7.57473e-10	1.04833e-08	Depleted
Trav7-5_pair1_a	Trav7-5	-3.91456	7.58374e-10	1.04922e-08	Depleted
Wdr3_pair1_a	Wdr3	-4.44102	7.60097e-10	1.05125e-08	Depleted
Chrm1_pair2_a	Chrm1	-4.09041	7.62581e-10	1.05386e-08	Depleted
Smndc1_pair1_a	Smndc1	-5.06079	7.62625e-10	1.05386e-08	Depleted
Olfr954_pair1_a	Olfr954	-3.70864	7.62748e-10	1.05386e-08	Depleted
Tmem209_pair1_a	Tmem209	-4.27512	7.63048e-10	1.05392e-08	Depleted
Brf1_pair2_a	Brf1	-4.46464	7.64339e-10	1.05535e-08	Depleted
Ugt1a5_pair2_a	Ugt1a5	-4.39597	7.65788e-10	1.05699e-08	Depleted
Dnttip2_pair2_a	Dnttip2	-4.03355	7.67646e-10	1.05894e-08	Depleted
Oga_pair1_a	Oga	-4.39094	7.67714e-10	1.05894e-08	Depleted
Svop_pair1_a	Svop	-4.03714	7.69551e-10	1.06086e-08	Depleted
Rbm33_pair1_a	Rbm33	-3.71569	7.69619e-10	1.06086e-08	Depleted
Elf3_pair2_a	Elf3	-5.16701	7.71813e-10	1.06353e-08	Depleted
Rcor1_pair2_a	Rcor1	-4.88666	7.7227e-10	1.0638e-08	Depleted
Ppwd1_pair1_a	Ppwd1	-4.99676	7.73499e-10	1.06514e-08	Depleted
Lsg1_pair1_a	Lsg1	-3.98646	7.73769e-10	1.06515e-08	Depleted
Pwp1_pair2_a	Pwp1	-4.39516	7.77098e-10	1.06938e-08	Depleted
Elp5_pair1_a	Elp5	-4.45034	7.80115e-10	1.07317e-08	Depleted
Peg3_pair1_a	Peg3	-4.00999	7.81381e-10	1.07455e-08	Depleted
Arg1_pair2_a	Arg1	-3.74833	7.85698e-10	1.08013e-08	Depleted
Sec22b_pair2_a	Sec22b	-4.1236	7.87243e-10	1.0819e-08	Depleted
Mb21d2_pair1_a	Mb21d2	-4.35295	7.89018e-10	1.08397e-08	Depleted
Cbr4_pair2_a	Cbr4	-4.78385	7.9002e-10	1.08499e-08	Depleted
Aipl1_pair1_a	Aipl1	-4.79667	7.92604e-10	1.08817e-08	Depleted
Cep89_pair1_a	Cep89	-4.27957	7.95634e-10	1.09162e-08	Depleted
Clec1b_pair1_a	Clec1b	-4.17269	7.95647e-10	1.09162e-08	Depleted
Capn3_pair2_a	Capn3	-4.36886	7.97103e-10	1.09326e-08	Depleted
Csde1_pair2_a	Csde1	-3.63895	7.99835e-10	1.09664e-08	Depleted
Cntn4_pair1_a	Cntn4	-3.6506	8.01584e-10	1.09867e-08	Depleted
Fgf14_pair1_a	Fgf14	-3.85885	8.02028e-10	1.09891e-08	Depleted
Mrps22_pair1_a	Mrps22	-4.07934	8.04632e-10	1.10212e-08	Depleted
Rasgef1b_pair1_a	Rasgef1b	-4.18269	8.11893e-10	1.11169e-08	Depleted
Psmf1_pair2_a	Psmf1	-4.5463	8.1368e-10	1.11377e-08	Depleted
Nup107_pair1_a	Nup107	-4.47211	8.17694e-10	1.11889e-08	Depleted
Osbpl2_pair1_a	Osbpl2	-4.15073	8.1827e-10	1.11931e-08	Depleted
Kif18a_pair1_a	Kif18a	-3.84974	8.2111e-10	1.12282e-08	Depleted
Fry_pair1_a	Fry	-4.44005	8.22721e-10	1.12465e-08	Depleted
Asap1_pair1_a	Asap1	-3.48933	8.23682e-10	1.12559e-08	Depleted
Spink8_pair1_a	Spink8	-4.77638	8.24723e-10	1.12662e-08	Depleted
Twf1_pair1_a	Twf1	-3.97143	8.25019e-10	1.12662e-08	Depleted
Cfap69_pair1_a	Cfap69	-3.8113	8.25255e-10	1.12662e-08	Depleted
Adamts4_pair2_a	Adamts4	-3.68115	8.28234e-10	1.13031e-08	Depleted
Pank4_pair1_a	Pank4	-4.24804	8.28928e-10	1.13088e-08	Depleted
Micu1_pair1_a	Micu1	-4.59064	8.29518e-10	1.13131e-08	Depleted
Lamtor3_pair2_a	Lamtor3	-3.87445	8.30458e-10	1.13222e-08	Depleted
H2-Q2_pair1_a	H2-Q2	-3.9495	8.30736e-10	1.13222e-08	Depleted
Zbtb7b_pair1_a	Zbtb7b	-4.68033	8.312e-10	1.13248e-08	Depleted
Cyp2c39_pair1_a	Cyp2c39	-3.39057	8.32155e-10	1.13341e-08	Depleted
Yeats4_pair1_a	Yeats4	-4.68688	8.33968e-10	1.1355e-08	Depleted
Rnls_pair2_a	Rnls	-3.84795	8.35437e-10	1.13702e-08	Depleted
Lrif1_pair2_a	Lrif1	-4.0514	8.35635e-10	1.13702e-08	Depleted
Psma3_pair1_a	Psma3	-4.05022	8.37769e-10	1.13955e-08	Depleted
Dnttip1_pair2_a	Dnttip1	-4.16631	8.41245e-10	1.14342e-08	Depleted
Apoa5_pair1_a	Apoa5	-4.15205	8.41263e-10	1.14342e-08	Depleted
Dtl_pair2_a	Dtl	-3.78926	8.41446e-10	1.14342e-08	Depleted
Samt1c_pair1_a	Samt1c	-4.43974	8.42892e-10	1.145e-08	Depleted
Olfr971_pair1_a	Olfr971	-3.8589	8.506e-10	1.15509e-08	Depleted
Try5_pair1_a	Try5	-4.37914	8.50964e-10	1.15521e-08	Depleted
Gm43302_pair2_a	Gm43302	-3.65911	8.52922e-10	1.15748e-08	Depleted
Olfr516_pair1_a	Olfr516	-3.52642	8.60672e-10	1.16762e-08	Depleted
9230112D13Rik_pair2_a	9230112D13Rik	-3.7549	8.61318e-10	1.16811e-08	Depleted
Brap_pair2_a	Brap	-3.75819	8.61654e-10	1.16818e-08	Depleted
Zfyve9_pair1_a	Zfyve9	-5.66514	8.62914e-10	1.16924e-08	Depleted
Cdc6_pair2_a	Cdc6	-3.6115	8.63003e-10	1.16924e-08	Depleted
Ddx11_pair2_a	Ddx11	-4.19155	8.65524e-10	1.17227e-08	Depleted
Lrrn4_pair1_a	Lrrn4	-4.89717	8.68283e-10	1.17562e-08	Depleted
Xpnpep3_pair2_a	Xpnpep3	-5.34982	8.68686e-10	1.17578e-08	Depleted
Slc25a44_pair1_a	Slc25a44	-4.17387	8.69246e-10	1.17615e-08	Depleted
Ykt6_pair2_a	Ykt6	-4.33313	8.70142e-10	1.17698e-08	Depleted
Kir3dl2_pair1_a	Kir3dl2	-3.63938	8.72259e-10	1.17945e-08	Depleted
Cad_pair1_a	Cad	-5.24226	8.78124e-10	1.18699e-08	Depleted
Epha3_pair1_a	Epha3	-3.91615	8.79227e-10	1.1881e-08	Depleted
Rexo4_pair1_a	Rexo4	-4.07009	8.7976e-10	1.18843e-08	Depleted
Ogt_pair1_a	Ogt	-3.88141	8.83368e-10	1.19282e-08	Depleted
Riox1_pair2_a	Riox1	-4.33137	8.83588e-10	1.19282e-08	Depleted
Rrh_pair2_a	Rrh	-5.24917	8.84489e-10	1.19364e-08	Depleted
Brd8dc_pair2_a	Brd8dc	-3.62432	8.85461e-10	1.19456e-08	Depleted
Psg17_pair2_a	Psg17	-4.00107	8.86041e-10	1.19495e-08	Depleted
Ankrd31_pair1_a	Ankrd31	-4.48232	8.87885e-10	1.19705e-08	Depleted
G3bp2_pair2_a	G3bp2	-3.51564	8.88296e-10	1.19721e-08	Depleted
Nlrc5_pair1_a	Nlrc5	-4.48246	8.8879e-10	1.19748e-08	Depleted
Sox7_pair1_a	Sox7	-3.98671	8.89619e-10	1.19821e-08	Depleted
Tmx2_pair2_a	Tmx2	-4.19844	8.92313e-10	1.20116e-08	Depleted
Fpgs_pair2_a	Fpgs	-5.04829	8.92393e-10	1.20116e-08	Depleted
Idh3a_pair2_a	Idh3a	-4.20914	8.93566e-10	1.20235e-08	Depleted
Ldhb_pair1_a	Ldhb	-4.37474	8.99128e-10	1.20943e-08	Depleted
Cfap20_pair2_a	Cfap20	-4.14083	9.01732e-10	1.21254e-08	Depleted
Acox3_pair1_a	Acox3	-5.1079	9.04499e-10	1.21586e-08	Depleted
Alas1_pair2_a	Alas1	-3.92349	9.06621e-10	1.21805e-08	Depleted
Bmp10_pair2_a	Bmp10	-5.57767	9.06912e-10	1.21805e-08	Depleted
Gm28710_pair1_a	Gm28710	-4.0477	9.0701e-10	1.21805e-08	Depleted
Prl8a9_pair1_a	Prl8a9	-3.94596	9.07574e-10	1.21836e-08	Depleted
Lypd3_pair2_a	Lypd3	-4.42958	9.07852e-10	1.21836e-08	Depleted
Srm_pair1_a	Srm	-4.44643	9.0832e-10	1.21836e-08	Depleted
Psmd14_pair1_a	Psmd14	-3.98801	9.08429e-10	1.21836e-08	Depleted
Rnf123_pair1_a	Rnf123	-4.21019	9.08757e-10	1.21841e-08	Depleted
Slc1a2_pair1_a	Slc1a2	-4.12098	9.11824e-10	1.22212e-08	Depleted
Olfr190_pair1_a	Olfr190	-3.86615	9.16069e-10	1.22741e-08	Depleted
Raly_pair1_a	Raly	-4.34963	9.17875e-10	1.22943e-08	Depleted
Arid3c_pair1_a	Arid3c	-4.30458	9.18912e-10	1.23003e-08	Depleted
Gm21103_pair2_a	Gm21103	-3.67204	9.1892e-10	1.23003e-08	Depleted
Osbp2_pair1_a	Osbp2	-4.14682	9.20286e-10	1.23146e-08	Depleted
Olfr564_pair2_a	Olfr564	-4.30363	9.22011e-10	1.23337e-08	Depleted
Psma2_pair2_a	Psma2	-4.17502	9.23711e-10	1.23524e-08	Depleted
Fcrl1_pair1_a	Fcrl1	-4.52534	9.26277e-10	1.23813e-08	Depleted
Ndufaf7_pair2_a	Ndufaf7	-4.08345	9.26473e-10	1.23813e-08	Depleted
Ndufaf2_pair2_a	Ndufaf2	-3.94844	9.28362e-10	1.24025e-08	Depleted
Cd68_pair1_a	Cd68	-3.90266	9.2965e-10	1.24157e-08	Depleted
Kif22_pair2_a	Kif22	-5.12053	9.30774e-10	1.24267e-08	Depleted
Rpl37_pair2_a	Rpl37	-4.24448	9.31897e-10	1.24377e-08	Depleted
Wdr47_pair1_a	Wdr47	-3.97794	9.32792e-10	1.24456e-08	Depleted
Paf1_pair2_a	Paf1	-4.60873	9.36234e-10	1.24875e-08	Depleted
G3bp2_pair1_a	G3bp2	-4.04858	9.39144e-10	1.25222e-08	Depleted
Nras_pair1_a	Nras	-4.00515	9.39485e-10	1.25227e-08	Depleted
Gm44965_pair1_a	Gm44965	-4.02051	9.43172e-10	1.25678e-08	Depleted
Olfr16_pair1_a	Olfr16	-4.27673	9.43641e-10	1.257e-08	Depleted
Pex19_pair2_a	Pex19	-4.78572	9.44116e-10	1.25722e-08	Depleted
Gm11236_pair2_a	Gm11236	-4.35381	9.46291e-10	1.25971e-08	Depleted
1700009N14Rik_pair2_a	1700009N14Rik	-4.13342	9.47173e-10	1.26048e-08	Depleted
Surf6_pair2_a	Surf6	-4.32398	9.47729e-10	1.26073e-08	Depleted
Maob_pair1_a	Maob	-3.84942	9.47976e-10	1.26073e-08	Depleted
Mettl16_pair1_a	Mettl16	-4.34814	9.50406e-10	1.26356e-08	Depleted
Nkapd1_pair1_a	Nkapd1	-3.73901	9.51719e-10	1.2649e-08	Depleted
Yif1b_pair1_a	Yif1b	-4.57104	9.54197e-10	1.26778e-08	Depleted
Tbc1d10b_pair1_a	Tbc1d10b	-5.27621	9.55883e-10	1.26961e-08	Depleted
Vmn1r54_pair2_a	Vmn1r54	-3.99606	9.56192e-10	1.26961e-08	Depleted
Ect2l_pair1_a	Ect2l	-3.89985	9.57527e-10	1.27098e-08	Depleted
Mtch2_pair1_a	Mtch2	-4.3287	9.58456e-10	1.2718e-08	Depleted
Clca2_pair1_a	Clca2	-4.5564	9.59288e-10	1.27249e-08	Depleted
Asb5_pair2_a	Asb5	-5.72368	9.61919e-10	1.27557e-08	Depleted
Tdpoz2_pair1_a	Tdpoz2	-3.98908	9.63229e-10	1.2769e-08	Depleted
Padi1_pair2_a	Padi1	-5.42547	9.64402e-10	1.27804e-08	Depleted
Cabs1_pair1_a	Cabs1	-4.05092	9.65896e-10	1.27961e-08	Depleted
Ror1_pair2_a	Ror1	-4.11949	9.66395e-10	1.27986e-08	Depleted
B430305J03Rik_pair2_a	B430305J03Rik	-4.75604	9.69754e-10	1.2839e-08	Depleted
Lhfpl4_pair2_a	Lhfpl4	-5.51087	9.78873e-10	1.29555e-08	Depleted
Olfr229_pair1_a	Olfr229	-4.15459	9.79713e-10	1.29625e-08	Depleted
Mrpl11_pair2_a	Mrpl11	-4.59944	9.82829e-10	1.29995e-08	Depleted
Olfr1216_pair1_a	Olfr1216	-4.72545	9.8362e-10	1.30058e-08	Depleted
Prkaa1_pair1_a	Prkaa1	-4.09916	9.86032e-10	1.30335e-08	Depleted
Lingo1_pair1_a	Lingo1	-4.73125	9.91701e-10	1.31043e-08	Depleted
Lzic_pair1_a	Lzic	-4.94977	9.9299e-10	1.31171e-08	Depleted
Nrl_pair1_a	Nrl	-5.0364	9.93824e-10	1.31239e-08	Depleted
Taf6_pair2_a	Taf6	-4.86783	9.95804e-10	1.31458e-08	Depleted
NTC_pair132_a	NTC	-4.26812	9.9703e-10	1.31578e-08	Depleted
Dcdc2b_pair2_a	Dcdc2b	-4.94784	9.98794e-10	1.31769e-08	Depleted
Il12rb2_pair2_a	Il12rb2	-4.01493	9.99762e-10	1.31854e-08	Depleted
Gdf1_pair1_a	Gdf1	-5.05911	1.00113e-09	1.31971e-08	Depleted
Pax7_pair2_a	Pax7	-4.01364	1.00129e-09	1.31971e-08	Depleted
Sf3b5_pair1_a	Sf3b5	-4.37838	1.00307e-09	1.32163e-08	Depleted
Olfr715b_pair2_a	Olfr715b	-3.76535	1.00472e-09	1.32312e-08	Depleted
Cbr2_pair2_a	Cbr2	-3.8778	1.00491e-09	1.32312e-08	Depleted
Thsd1_pair2_a	Thsd1	-4.1974	1.00516e-09	1.32312e-08	Depleted
Pmm2_pair2_a	Pmm2	-3.8902	1.00777e-09	1.32561e-08	Depleted
Ptk2_pair1_a	Ptk2	-4.07582	1.00785e-09	1.32561e-08	Depleted
R3hcc1_pair2_a	R3hcc1	-3.98702	1.00802e-09	1.32561e-08	Depleted
Fdft1_pair1_a	Fdft1	-4.09015	1.00858e-09	1.32592e-08	Depleted
Defb19_pair2_a	Defb19	-4.4059	1.00928e-09	1.32643e-08	Depleted
2610042L04Rik_pair1_a	2610042L04Rik	-5.3105	1.0116e-09	1.32905e-08	Depleted
Phf21a_pair1_a	Phf21a	-5.24523	1.01231e-09	1.32956e-08	Depleted
Zscan10_pair1_a	Zscan10	-3.98632	1.01302e-09	1.33006e-08	Depleted
Rflnb_pair1_a	Rflnb	-4.78381	1.0134e-09	1.33015e-08	Depleted
Reg3a_pair2_a	Reg3a	-4.12472	1.01494e-09	1.33174e-08	Depleted
Tfdp1_pair2_a	Tfdp1	-4.2081	1.01683e-09	1.3338e-08	Depleted
Ttc30a2_pair1_a	Ttc30a2	-3.99424	1.01907e-09	1.33631e-08	Depleted
Tfrc_pair1_a	Tfrc	-4.15724	1.01948e-09	1.33642e-08	Depleted
Vac14_pair1_a	Vac14	-4.5158	1.0235e-09	1.3409e-08	Depleted
Abi3bp_pair1_a	Abi3bp	-3.92205	1.02355e-09	1.3409e-08	Depleted
Rpusd4_pair1_a	Rpusd4	-4.07293	1.02527e-09	1.34273e-08	Depleted
Syf2_pair1_a	Syf2	-3.89825	1.02585e-09	1.34277e-08	Depleted
Atg10_pair2_a	Atg10	-3.98268	1.02596e-09	1.34277e-08	Depleted
Tmem52b_pair2_a	Tmem52b	-4.99359	1.02633e-09	1.34284e-08	Depleted
Luc7l3_pair2_a	Luc7l3	-3.8098	1.02775e-09	1.34427e-08	Depleted
Ubl7_pair1_a	Ubl7	-5.20913	1.02958e-09	1.34623e-08	Depleted
Sh3rf1_pair2_a	Sh3rf1	-3.89704	1.03042e-09	1.34691e-08	Depleted
Ceacam13_pair1_a	Ceacam13	-3.86649	1.03217e-09	1.34876e-08	Depleted
Abca5_pair2_a	Abca5	-3.82301	1.03323e-09	1.34971e-08	Depleted
Cyp1a2_pair1_a	Cyp1a2	-4.51282	1.03522e-09	1.35189e-08	Depleted
Cyp26a1_pair1_a	Cyp26a1	-3.685	1.0363e-09	1.35288e-08	Depleted
Il33_pair2_a	Il33	-4.03764	1.03998e-09	1.35724e-08	Depleted
Anapc13_pair2_a	Anapc13	-4.10353	1.04296e-09	1.36033e-08	Depleted
Pth1r_pair1_a	Pth1r	-4.08466	1.043e-09	1.36033e-08	Depleted
Slc2a5_pair2_a	Slc2a5	-4.13663	1.04616e-09	1.36401e-08	Depleted
Cldn34a_pair1_a	Cldn34a	-5.4278	1.04958e-09	1.36804e-08	Depleted
Spaca6_pair2_a	Spaca6	-4.63543	1.05266e-09	1.37162e-08	Depleted
Zfp410_pair2_a	Zfp410	-4.5323	1.05519e-09	1.37449e-08	Depleted
Pin1_pair1_a	Pin1	-4.06073	1.05861e-09	1.3785e-08	Depleted
Mptx1_pair2_a	Mptx1	-4.64839	1.06004e-09	1.37993e-08	Depleted
Nme6_pair1_a	Nme6	-4.19106	1.06053e-09	1.38012e-08	Depleted
Rps3_pair2_a	Rps3	-3.80325	1.06595e-09	1.38675e-08	Depleted
C1d_pair1_a	C1d	-4.20845	1.06688e-09	1.38751e-08	Depleted
Ppp1r16b_pair1_a	Ppp1r16b	-4.06274	1.06809e-09	1.38855e-08	Depleted
Olfr818_pair1_a	Olfr818	-3.71262	1.06835e-09	1.38855e-08	Depleted
Zfp1_pair2_a	Zfp1	-3.3784	1.06939e-09	1.38946e-08	Depleted
Usp38_pair1_a	Usp38	-5.73439	1.0705e-09	1.39047e-08	Depleted
Mrpl49_pair2_a	Mrpl49	-4.06031	1.07711e-09	1.39861e-08	Depleted
Spata9_pair1_a	Spata9	-3.61163	1.07762e-09	1.39883e-08	Depleted
Dhx40_pair2_a	Dhx40	-3.69002	1.07861e-09	1.39928e-08	Depleted
Palm_pair1_a	Palm	-3.8214	1.07875e-09	1.39928e-08	Depleted
Acsl6_pair2_a	Acsl6	-4.40297	1.07898e-09	1.39928e-08	Depleted
Gm8229_pair1_a	Gm8229	-3.83092	1.08915e-09	1.41175e-08	Depleted
Sap30bp_pair1_a	Sap30bp	-4.00055	1.08928e-09	1.41175e-08	Depleted
Tmprss11b_pair1_a	Tmprss11b	-4.3691	1.09056e-09	1.41296e-08	Depleted
H2ac21_pair2_a	H2ac21	-4.38653	1.09458e-09	1.41772e-08	Depleted
Slco1b2_pair1_a	Slco1b2	-3.82482	1.0969e-09	1.42028e-08	Depleted
Vamp1_pair2_a	Vamp1	-4.301	1.10044e-09	1.42442e-08	Depleted
Trim37_pair1_a	Trim37	-3.99419	1.10223e-09	1.42629e-08	Depleted
Myadml2_pair2_a	Myadml2	-5.0483	1.10383e-09	1.42791e-08	Depleted
Gm20821_pair1_a	Gm20821	-4.17185	1.10473e-09	1.42863e-08	Depleted
Stag3_pair2_a	Stag3	-3.62366	1.10875e-09	1.43338e-08	Depleted
Psg27_pair1_a	Psg27	-4.09694	1.11492e-09	1.44089e-08	Depleted
Med23_pair2_a	Med23	-3.7076	1.11762e-09	1.44394e-08	Depleted
Lrrc17_pair2_a	Lrrc17	-3.35378	1.11919e-09	1.44479e-08	Depleted
Gm20449_pair1_a	Gm20449	-3.97063	1.11923e-09	1.44479e-08	Depleted
Sfxn5_pair2_a	Sfxn5	-3.96978	1.11953e-09	1.44479e-08	Depleted
Braf_pair1_a	Braf	-3.9782	1.11976e-09	1.44479e-08	Depleted
Tmem117_pair1_a	Tmem117	-3.99924	1.12003e-09	1.44479e-08	Depleted
Olfr211_pair2_a	Olfr211	-4.46111	1.12219e-09	1.44711e-08	Depleted
Clu_pair2_a	Clu	-4.29137	1.12347e-09	1.44831e-08	Depleted
Naprt_pair1_a	Naprt	-3.56956	1.12492e-09	1.44905e-08	Depleted
2810459M11Rik_pair2_a	2810459M11Rik	-3.59659	1.12502e-09	1.44905e-08	Depleted
Trim75_pair1_a	Trim75	-4.29169	1.12529e-09	1.44905e-08	Depleted
Dchs2_pair2_a	Dchs2	-4.77179	1.12545e-09	1.44905e-08	Depleted
Vmn1r223_pair2_a	Vmn1r223	-3.46536	1.12688e-09	1.45044e-08	Depleted
Rps13_pair2_a	Rps13	-4.18086	1.1296e-09	1.45349e-08	Depleted
Cyb5r3_pair2_a	Cyb5r3	-4.59645	1.13361e-09	1.45819e-08	Depleted
Tchh_pair2_a	Tchh	-4.28666	1.13851e-09	1.46403e-08	Depleted
Vmn1r58_pair2_a	Vmn1r58	-4.40032	1.13938e-09	1.4647e-08	Depleted
Timm23_pair1_a	Timm23	-3.80292	1.14034e-09	1.46548e-08	Depleted
Lmo7_pair1_a	Lmo7	-3.85453	1.14172e-09	1.46679e-08	Depleted
Ap2a2_pair2_a	Ap2a2	-4.10638	1.14567e-09	1.47141e-08	Depleted
Gm10406_pair2_a	Gm10406	-4.37571	1.14642e-09	1.47191e-08	Depleted
Hmgn3_pair2_a	Hmgn3	-3.85779	1.15064e-09	1.47687e-08	Depleted
Psmb6_pair2_a	Psmb6	-3.94496	1.15112e-09	1.47703e-08	Depleted
Slc1a7_pair2_a	Slc1a7	-4.09169	1.1532e-09	1.47924e-08	Depleted
Ccdc13_pair1_a	Ccdc13	-4.02088	1.1577e-09	1.48454e-08	Depleted
Sucnr1_pair2_a	Sucnr1	-4.15773	1.15995e-09	1.4867e-08	Depleted
Ubtf_pair1_a	Ubtf	-3.96114	1.16011e-09	1.4867e-08	Depleted
Vmn1r88_pair1_a	Vmn1r88	-4.15002	1.1627e-09	1.4893e-08	Depleted
Mcl1_pair2_a	Mcl1	-4.34629	1.16285e-09	1.4893e-08	Depleted
Ninl_pair1_a	Ninl	-4.09335	1.16587e-09	1.4927e-08	Depleted
Fam81b_pair2_a	Fam81b	-3.52756	1.16711e-09	1.49383e-08	Depleted
Olfr1026_pair1_a	Olfr1026	-4.38766	1.16826e-09	1.4948e-08	Depleted
Prc1_pair1_a	Prc1	-4.40171	1.1686e-09	1.4948e-08	Depleted
Olfr1375_pair2_a	Olfr1375	-3.44175	1.17102e-09	1.49701e-08	Depleted
Zfp869_pair1_a	Zfp869	-4.21756	1.17107e-09	1.49701e-08	Depleted
Tsr2_pair2_a	Tsr2	-4.77914	1.17142e-09	1.49701e-08	Depleted
Acrv1_pair2_a	Acrv1	-3.82658	1.17353e-09	1.49897e-08	Depleted
Sprr4_pair2_a	Sprr4	-4.6567	1.17368e-09	1.49897e-08	Depleted
Myt1_pair1_a	Myt1	-4.27573	1.17548e-09	1.50081e-08	Depleted
Csnk1a1_pair1_a	Csnk1a1	-3.82732	1.18411e-09	1.51136e-08	Depleted
Gm10643_pair2_a	Gm10643	-4.70409	1.1886e-09	1.51661e-08	Depleted
Tysnd1_pair1_a	Tysnd1	-4.18126	1.18904e-09	1.5167e-08	Depleted
Rinl_pair2_a	Rinl	-4.29954	1.1912e-09	1.51899e-08	Depleted
Vps18_pair2_a	Vps18	-4.42021	1.19412e-09	1.52224e-08	Depleted
Fech_pair2_a	Fech	-4.29106	1.19677e-09	1.52515e-08	Depleted
BC147527_pair1_a	BC147527	-4.58568	1.19855e-09	1.52695e-08	Depleted
H2bc14_pair1_a	H2bc14	-5.04582	1.1999e-09	1.5282e-08	Depleted
Olfr635_pair2_a	Olfr635	-3.54244	1.20451e-09	1.53317e-08	Depleted
Ipcef1_pair2_a	Ipcef1	-3.37441	1.20455e-09	1.53317e-08	Depleted
Clca3b_pair1_a	Clca3b	-4.27583	1.20496e-09	1.53321e-08	Depleted
Gm10775_pair2_a	Gm10775	-5.67936	1.20922e-09	1.5378e-08	Depleted
Myo1h_pair1_a	Myo1h	-5.28689	1.20931e-09	1.5378e-08	Depleted
Otud7a_pair2_a	Otud7a	-5.35835	1.21354e-09	1.54232e-08	Depleted
Fam3d_pair2_a	Fam3d	-4.12382	1.21361e-09	1.54232e-08	Depleted
Copa_pair1_a	Copa	-5.27838	1.21924e-09	1.54838e-08	Depleted
4930447F04Rik_pair2_a	4930447F04Rik	-4.08941	1.21947e-09	1.54838e-08	Depleted
Ap1b1_pair2_a	Ap1b1	-4.27856	1.21985e-09	1.54838e-08	Depleted
Stimate_pair2_a	Stimate	-4.07929	1.21988e-09	1.54838e-08	Depleted
Ceacam16_pair2_a	Ceacam16	-4.05062	1.22263e-09	1.55139e-08	Depleted
Efcab11_pair2_a	Efcab11	-4.42947	1.22429e-09	1.55301e-08	Depleted
Cdc20_pair2_a	Cdc20	-5.60514	1.22471e-09	1.55307e-08	Depleted
Zswim8_pair2_a	Zswim8	-5.57408	1.22677e-09	1.5552e-08	Depleted
Olfr1301_pair1_a	Olfr1301	-4.53158	1.22768e-09	1.55553e-08	Depleted
Prom1_pair2_a	Prom1	-4.11952	1.22793e-09	1.55553e-08	Depleted
Rpl14_pair2_a	Rpl14	-3.90079	1.22816e-09	1.55553e-08	Depleted
Cabp4_pair1_a	Cabp4	-4.34416	1.23299e-09	1.56117e-08	Depleted
Dxo_pair1_a	Dxo	-4.08636	1.2344e-09	1.56247e-08	Depleted
Ankle1_pair2_a	Ankle1	-4.91163	1.2359e-09	1.56352e-08	Depleted
5730409E04Rik_pair1_a	5730409E04Rik	-4.40447	1.23599e-09	1.56352e-08	Depleted
Ubtf_pair2_a	Ubtf	-4.17884	1.23657e-09	1.56361e-08	Depleted
Arhgef16_pair2_a	Arhgef16	-4.93214	1.23681e-09	1.56361e-08	Depleted
Cep290_pair1_a	Cep290	-4.18754	1.23819e-09	1.56487e-08	Depleted
Lgi3_pair2_a	Lgi3	-4.03991	1.24138e-09	1.56841e-08	Depleted
Agxt2_pair2_a	Agxt2	-4.61212	1.24387e-09	1.57108e-08	Depleted
Stx4a_pair2_a	Stx4a	-4.02092	1.2486e-09	1.57658e-08	Depleted
Zfp106_pair2_a	Zfp106	-3.93726	1.25228e-09	1.58074e-08	Depleted
Zfp143_pair2_a	Zfp143	-4.48724	1.25959e-09	1.58947e-08	Depleted
Cnot8_pair1_a	Cnot8	-3.84938	1.26048e-09	1.58985e-08	Depleted
Pcsk1n_pair1_a	Pcsk1n	-4.41042	1.26066e-09	1.58985e-08	Depleted
Cct4_pair1_a	Cct4	-3.45443	1.26239e-09	1.59155e-08	Depleted
Abhd14b_pair2_a	Abhd14b	-3.84442	1.26355e-09	1.59213e-08	Depleted
Dync1h1_pair2_a	Dync1h1	-5.21095	1.26362e-09	1.59213e-08	Depleted
Mef2d_pair1_a	Mef2d	-5.28784	1.26493e-09	1.59305e-08	Depleted
Ankrd7_pair2_a	Ankrd7	-4.1535	1.26513e-09	1.59305e-08	Depleted
Snrnp200_pair2_a	Snrnp200	-5.49395	1.26824e-09	1.59648e-08	Depleted
Tmem8b_pair1_a	Tmem8b	-4.1977	1.26863e-09	1.59648e-08	Depleted
Defb28_pair2_a	Defb28	-4.00144	1.26977e-09	1.59742e-08	Depleted
Ap1m1_pair1_a	Ap1m1	-4.07025	1.27022e-09	1.59751e-08	Depleted
Has1_pair1_a	Has1	-4.46945	1.27146e-09	1.59858e-08	Depleted
Ifi214_pair1_a	Ifi214	-3.65376	1.2805e-09	1.60902e-08	Depleted
Ercc6l2_pair1_a	Ercc6l2	-3.68438	1.28087e-09	1.60902e-08	Depleted
Eif1ad12_pair1_a	Eif1ad12	-4.2922	1.28096e-09	1.60902e-08	Depleted
Mreg_pair2_a	Mreg	-4.00307	1.28167e-09	1.60902e-08	Depleted
Irx4_pair1_a	Irx4	-4.35351	1.28172e-09	1.60902e-08	Depleted
Htatip2_pair2_a	Htatip2	-3.7048	1.28383e-09	1.61118e-08	Depleted
Cyp2j12_pair2_a	Cyp2j12	-3.62223	1.28743e-09	1.61521e-08	Depleted
Cst6_pair1_a	Cst6	-3.91604	1.28801e-09	1.61544e-08	Depleted
Smad1_pair1_a	Smad1	-4.09469	1.28911e-09	1.61633e-08	Depleted
Stk24_pair1_a	Stk24	-4.13145	1.29024e-09	1.61725e-08	Depleted
Sec63_pair1_a	Sec63	-4.43016	1.29392e-09	1.62137e-08	Depleted
B3gnt7_pair1_a	B3gnt7	-3.79591	1.29453e-09	1.62164e-08	Depleted
Slc35e1_pair2_a	Slc35e1	-5.34889	1.29564e-09	1.62255e-08	Depleted
Krt17_pair2_a	Krt17	-4.21848	1.29652e-09	1.62297e-08	Depleted
Mstn_pair1_a	Mstn	-4.3211	1.29677e-09	1.62297e-08	Depleted
Aldoa_pair2_a	Aldoa	-4.23791	1.30333e-09	1.63069e-08	Depleted
Cchcr1_pair2_a	Cchcr1	-3.9812	1.30974e-09	1.63793e-08	Depleted
Olfr47_pair2_a	Olfr47	-3.52951	1.31019e-09	1.63793e-08	Depleted
Zfp422_pair2_a	Zfp422	-3.61789	1.31031e-09	1.63793e-08	Depleted
Vmn1r169_pair2_a	Vmn1r169	-3.89242	1.3166e-09	1.64529e-08	Depleted
Cyp21a1_pair1_a	Cyp21a1	-4.37339	1.31855e-09	1.64723e-08	Depleted
Zfp949_pair2_a	Zfp949	-3.8201	1.3202e-09	1.64878e-08	Depleted
Elf2_pair1_a	Elf2	-4.08357	1.32124e-09	1.64955e-08	Depleted
Rabgap1l_pair1_a	Rabgap1l	-3.75658	1.32161e-09	1.64955e-08	Depleted
Cndp2_pair2_a	Cndp2	-5.21949	1.32325e-09	1.65064e-08	Depleted
Ywhah_pair1_a	Ywhah	-4.58169	1.32332e-09	1.65064e-08	Depleted
Plxnc1_pair1_a	Plxnc1	-3.44219	1.32368e-09	1.65064e-08	Depleted
Pclaf_pair1_a	Pclaf	-3.90613	1.33494e-09	1.66417e-08	Depleted
Cercam_pair1_a	Cercam	-4.54882	1.33836e-09	1.66794e-08	Depleted
Spr_pair1_a	Spr	-5.35483	1.33967e-09	1.66905e-08	Depleted
Rufy3_pair2_a	Rufy3	-4.27463	1.34069e-09	1.66953e-08	Depleted
Kirrel3_pair2_a	Kirrel3	-4.54047	1.34086e-09	1.66953e-08	Depleted
Gm11011_pair2_a	Gm11011	-3.54837	1.34462e-09	1.6737e-08	Depleted
Commd2_pair2_a	Commd2	-4.09236	1.34685e-09	1.67597e-08	Depleted
Tmem38a_pair2_a	Tmem38a	-5.27815	1.34893e-09	1.678e-08	Depleted
Abcc4_pair1_a	Abcc4	-4.099	1.34929e-09	1.678e-08	Depleted
Lyrm7_pair1_a	Lyrm7	-3.99093	1.35089e-09	1.67948e-08	Depleted
Agpat2_pair1_a	Agpat2	-4.35892	1.35217e-09	1.68056e-08	Depleted
Enpp6_pair1_a	Enpp6	-5.06273	1.35712e-09	1.68608e-08	Depleted
Ndufa8_pair1_a	Ndufa8	-4.81216	1.35763e-09	1.68608e-08	Depleted
Tmem158_pair2_a	Tmem158	-4.85695	1.35843e-09	1.68608e-08	Depleted
Slc16a9_pair1_a	Slc16a9	-5.54842	1.3586e-09	1.68608e-08	Depleted
Nr5a1_pair1_a	Nr5a1	-3.71084	1.35865e-09	1.68608e-08	Depleted
Ttc19_pair2_a	Ttc19	-3.79752	1.36181e-09	1.68949e-08	Depleted
Cd28_pair2_a	Cd28	-3.87845	1.36258e-09	1.68994e-08	Depleted
Obox1_pair1_a	Obox1	-4.33941	1.3636e-09	1.69069e-08	Depleted
Yes1_pair1_a	Yes1	-3.87832	1.36806e-09	1.69528e-08	Depleted
Fam169b_pair1_a	Fam169b	-4.37463	1.36812e-09	1.69528e-08	Depleted
Uimc1_pair1_a	Uimc1	-3.7642	1.36876e-09	1.69555e-08	Depleted
Ccdc90b_pair2_a	Ccdc90b	-3.99207	1.36989e-09	1.69645e-08	Depleted
Tbce_pair1_a	Tbce	-4.99911	1.37434e-09	1.70145e-08	Depleted
Slc44a4_pair1_a	Slc44a4	-4.24715	1.37641e-09	1.7035e-08	Depleted
Usp45_pair1_a	Usp45	-3.76604	1.37755e-09	1.7044e-08	Depleted
Rcc1_pair1_a	Rcc1	-4.63293	1.37905e-09	1.70574e-08	Depleted
Ikzf2_pair2_a	Ikzf2	-4.21961	1.3854e-09	1.71309e-08	Depleted
Sec14l2_pair2_a	Sec14l2	-4.15219	1.39194e-09	1.72066e-08	Depleted
Gpr165_pair2_a	Gpr165	-4.21998	1.39505e-09	1.72398e-08	Depleted
Calml3_pair1_a	Calml3	-4.18506	1.39962e-09	1.72911e-08	Depleted
Ccnh_pair2_a	Ccnh	-4.17831	1.40316e-09	1.73296e-08	Depleted
Gm39653_pair2_a	Gm39653	-4.17512	1.40388e-09	1.73334e-08	Depleted
Csn1s2a_pair1_a	Csn1s2a	-3.91136	1.40743e-09	1.73719e-08	Depleted
Fxyd5_pair1_a	Fxyd5	-4.24366	1.40861e-09	1.73812e-08	Depleted
Mios_pair1_a	Mios	-3.49097	1.41191e-09	1.74169e-08	Depleted
Olfr318_pair1_a	Olfr318	-3.82908	1.41385e-09	1.74355e-08	Depleted
Hdc_pair2_a	Hdc	-4.21735	1.4158e-09	1.74544e-08	Depleted
Zfp688_pair1_a	Zfp688	-4.19097	1.41658e-09	1.74587e-08	Depleted
Cenpo_pair1_a	Cenpo	-3.88063	1.42094e-09	1.75072e-08	Depleted
Chgb_pair2_a	Chgb	-4.51744	1.4235e-09	1.75335e-08	Depleted
Nhlrc1_pair2_a	Nhlrc1	-3.83926	1.42406e-09	1.75352e-08	Depleted
Igkv6-14_pair2_a	Igkv6-14	-5.71244	1.42458e-09	1.75363e-08	Depleted
Pole2_pair2_a	Pole2	-5.22748	1.42535e-09	1.75406e-08	Depleted
Anapc15-ps_pair2_a	Anapc15-ps	-3.99826	1.42993e-09	1.75898e-08	Depleted
Brat1_pair2_a	Brat1	-4.20051	1.4302e-09	1.75898e-08	Depleted
Ttc33_pair2_a	Ttc33	-4.5001	1.43248e-09	1.76125e-08	Depleted
Sccpdh_pair2_a	Sccpdh	-4.00432	1.43522e-09	1.76409e-08	Depleted
Flvcr1_pair2_a	Flvcr1	-4.31482	1.43734e-09	1.76618e-08	Depleted
Gjb6_pair1_a	Gjb6	-4.39409	1.43972e-09	1.76857e-08	Depleted
Osgep_pair1_a	Osgep	-4.44149	1.44074e-09	1.7693e-08	Depleted
Zranb3_pair2_a	Zranb3	-4.12649	1.44218e-09	1.77053e-08	Depleted
Pten_pair1_a	Pten	-3.9182	1.44323e-09	1.7713e-08	Depleted
Gm7358_pair2_a	Gm7358	-3.98337	1.44588e-09	1.77402e-08	Depleted
Nr2c2_pair2_a	Nr2c2	-4.04836	1.44926e-09	1.77764e-08	Depleted
1700013F07Rik_pair2_a	1700013F07Rik	-4.46836	1.45251e-09	1.78109e-08	Depleted
Snrpe_pair1_a	Snrpe	-4.49307	1.45394e-09	1.78232e-08	Depleted
Ptk6_pair2_a	Ptk6	-3.9784	1.45551e-09	1.78372e-08	Depleted
Wdr12_pair2_a	Wdr12	-4.07827	1.45753e-09	1.78566e-08	Depleted
Ptges2_pair2_a	Ptges2	-4.21612	1.45801e-09	1.78572e-08	Depleted
Gm21970_pair1_a	Gm21970	-4.56643	1.47215e-09	1.8025e-08	Depleted
Tbc1d31_pair2_a	Tbc1d31	-3.97082	1.47493e-09	1.80536e-08	Depleted
Wap_pair2_a	Wap	-4.09007	1.47788e-09	1.80813e-08	Depleted
Tufm_pair2_a	Tufm	-4.06838	1.47812e-09	1.80813e-08	Depleted
Rps15_pair2_a	Rps15	-4.30387	1.47851e-09	1.80813e-08	Depleted
Actr8_pair1_a	Actr8	-4.74557	1.48196e-09	1.81182e-08	Depleted
Hyls1_pair1_a	Hyls1	-4.05383	1.48614e-09	1.81639e-08	Depleted
Lin9_pair1_a	Lin9	-3.73947	1.48659e-09	1.8164e-08	Depleted
Dnajb3_pair1_a	Dnajb3	-6.25899	1.48832e-09	1.81798e-08	Depleted
Magea1_pair2_a	Magea1	-4.35946	1.49802e-09	1.82928e-08	Depleted
Grem1_pair1_a	Grem1	-4.25106	1.5014e-09	1.83234e-08	Depleted
Mrps15_pair1_a	Mrps15	-4.21371	1.50141e-09	1.83234e-08	Depleted
Lipo3_pair2_a	Lipo3	-4.26693	1.50286e-09	1.83357e-08	Depleted
Tmem14a_pair1_a	Tmem14a	-3.92931	1.50337e-09	1.83363e-08	Depleted
Olfr214_pair2_a	Olfr214	-3.73253	1.50426e-09	1.83418e-08	Depleted
Cnnm4_pair1_a	Cnnm4	-4.08451	1.50873e-09	1.83909e-08	Depleted
Ighv1-24_pair1_a	Ighv1-24	-3.75581	1.50931e-09	1.83925e-08	Depleted
Cldn17_pair1_a	Cldn17	-5.82902	1.51607e-09	1.84694e-08	Depleted
Map6d1_pair1_a	Map6d1	-5.58882	1.52519e-09	1.8575e-08	Depleted
Rybp_pair2_a	Rybp	-4.18024	1.52703e-09	1.8592e-08	Depleted
Poteg_pair2_a	Poteg	-3.99071	1.53914e-09	1.87338e-08	Depleted
Pip4k2b_pair2_a	Pip4k2b	-3.62758	1.54157e-09	1.87579e-08	Depleted
Med13l_pair1_a	Med13l	-5.17214	1.5435e-09	1.87753e-08	Depleted
H4c6_pair1_a	H4c6	-4.43728	1.54401e-09	1.87753e-08	Depleted
Eif2ak3_pair1_a	Eif2ak3	-4.19236	1.54437e-09	1.87753e-08	Depleted
Foxk1_pair1_a	Foxk1	-4.60605	1.54836e-09	1.88183e-08	Depleted
Tab2_pair2_a	Tab2	-4.63009	1.55034e-09	1.88368e-08	Depleted
Abr_pair1_a	Abr	-4.10698	1.55149e-09	1.88392e-08	Depleted
Tlcd3b_pair2_a	Tlcd3b	-4.58327	1.55231e-09	1.88392e-08	Depleted
Olfr1348_pair1_a	Olfr1348	-4.65201	1.55241e-09	1.88392e-08	Depleted
Ppp1r8_pair2_a	Ppp1r8	-4.39798	1.5528e-09	1.88392e-08	Depleted
Pnma5_pair1_a	Pnma5	-3.18457	1.55325e-09	1.88392e-08	Depleted
Vmn1r34_pair2_a	Vmn1r34	-3.81602	1.55328e-09	1.88392e-08	Depleted
Pramel43_pair1_a	Pramel43	-3.97656	1.55471e-09	1.88509e-08	Depleted
Ppp1r36_pair1_a	Ppp1r36	-3.97184	1.55986e-09	1.89079e-08	Depleted
Iars_pair1_a	Iars	-4.75544	1.5623e-09	1.89314e-08	Depleted
Cib1_pair1_a	Cib1	-4.47592	1.56272e-09	1.89314e-08	Depleted
Ppm1h_pair2_a	Ppm1h	-3.59234	1.56512e-09	1.89514e-08	Depleted
Gm21973_pair1_a	Gm21973	-3.80367	1.56529e-09	1.89514e-08	Depleted
Fa2h_pair1_a	Fa2h	-4.47795	1.5662e-09	1.89568e-08	Depleted
Rnf2_pair2_a	Rnf2	-4.32858	1.56711e-09	1.89622e-08	Depleted
Sult1a1_pair2_a	Sult1a1	-3.92617	1.57029e-09	1.89952e-08	Depleted
Zswim9_pair1_a	Zswim9	-4.45964	1.57737e-09	1.90752e-08	Depleted
Malsu1_pair2_a	Malsu1	-4.64743	1.58093e-09	1.91127e-08	Depleted
Surf1_pair2_a	Surf1	-4.13706	1.58623e-09	1.91711e-08	Depleted
Orm3_pair1_a	Orm3	-4.60804	1.59149e-09	1.9229e-08	Depleted
Triap1_pair2_a	Triap1	-5.09869	1.59248e-09	1.92354e-08	Depleted
Bcap29_pair2_a	Bcap29	-5.86124	1.59407e-09	1.92489e-08	Depleted
Rtl4_pair2_a	Rtl4	-3.93592	1.60073e-09	1.93236e-08	Depleted
Ankrd49_pair1_a	Ankrd49	-3.78131	1.61142e-09	1.9447e-08	Depleted
Ccbe1_pair1_a	Ccbe1	-5.72434	1.61955e-09	1.9534e-08	Depleted
Cenpq_pair1_a	Cenpq	-4.27094	1.61958e-09	1.9534e-08	Depleted
Clstn2_pair2_a	Clstn2	-4.41704	1.62484e-09	1.95917e-08	Depleted
Serpina16_pair1_a	Serpina16	-3.89298	1.62676e-09	1.96091e-08	Depleted
Oosp3_pair2_a	Oosp3	-4.69022	1.63051e-09	1.96486e-08	Depleted
Gm8897_pair1_a	Gm8897	-4.8656	1.63135e-09	1.9653e-08	Depleted
Sdc2_pair2_a	Sdc2	-4.17193	1.63211e-09	1.96564e-08	Depleted
Elmo1_pair1_a	Elmo1	-4.34657	1.63286e-09	1.96575e-08	Depleted
Efcab10_pair2_a	Efcab10	-3.33799	1.63325e-09	1.96575e-08	Depleted
Olfr1394_pair1_a	Olfr1394	-3.6753	1.63363e-09	1.96575e-08	Depleted
Rps23rg1_pair1_a	Rps23rg1	-3.89501	1.63676e-09	1.96894e-08	Depleted
Lyrm4_pair1_a	Lyrm4	-4.33039	1.63973e-09	1.97194e-08	Depleted
Ccdc9_pair2_a	Ccdc9	-3.75183	1.64056e-09	1.97236e-08	Depleted
Dhx29_pair1_a	Dhx29	-4.03401	1.64652e-09	1.9789e-08	Depleted
Olfr404-ps1_pair2_a	Olfr404-ps1	-3.28987	1.64728e-09	1.9789e-08	Depleted
H2bc6_pair2_a	H2bc6	-4.7534	1.64744e-09	1.9789e-08	Depleted
Ubac2_pair2_a	Ubac2	-3.74441	1.64821e-09	1.97924e-08	Depleted
Meis3_pair1_a	Meis3	-3.67653	1.65014e-09	1.98098e-08	Depleted
9930104L06Rik_pair1_a	9930104L06Rik	-4.43347	1.65134e-09	1.98185e-08	Depleted
Slc35a1_pair1_a	Slc35a1	-4.2535	1.66295e-09	1.9952e-08	Depleted
Hpd_pair2_a	Hpd	-4.14842	1.66608e-09	1.99729e-08	Depleted
Pacsin1_pair2_a	Pacsin1	-4.17464	1.66612e-09	1.99729e-08	Depleted
Pyy_pair1_a	Pyy	-5.54247	1.66614e-09	1.99729e-08	Depleted
Tmem242_pair1_a	Tmem242	-4.30742	1.66857e-09	1.99961e-08	Depleted
Il15_pair2_a	Il15	-3.51373	1.67216e-09	2.00333e-08	Depleted
Duoxa2_pair1_a	Duoxa2	-3.91891	1.67438e-09	2.00541e-08	Depleted
Ppy_pair2_a	Ppy	-4.64656	1.68024e-09	2.01184e-08	Depleted
Fan1_pair1_a	Fan1	-4.07366	1.68276e-09	2.01428e-08	Depleted
Gm14409_pair2_a	Gm14409	-3.62002	1.68369e-09	2.01481e-08	Depleted
Olfr26_pair1_a	Olfr26	-4.57326	1.69201e-09	2.02417e-08	Depleted
Chfr_pair1_a	Chfr	-4.626	1.69805e-09	2.03053e-08	Depleted
Snapc1_pair1_a	Snapc1	-4.3759	1.69831e-09	2.03053e-08	Depleted
Olfr32_pair1_a	Olfr32	-3.50376	1.70124e-09	2.03344e-08	Depleted
Rnf214_pair1_a	Rnf214	-3.89526	1.70342e-09	2.03546e-08	Depleted
Pag1_pair1_a	Pag1	-4.27262	1.70466e-09	2.03635e-08	Depleted
Psma7_pair2_a	Psma7	-4.2024	1.71097e-09	2.0433e-08	Depleted
Olfr592_pair2_a	Olfr592	-4.06446	1.71586e-09	2.04749e-08	Depleted
Slc35f5_pair1_a	Slc35f5	-3.96349	1.71594e-09	2.04749e-08	Depleted
Puf60_pair1_a	Puf60	-4.15035	1.71644e-09	2.04749e-08	Depleted
Tgfbr1_pair1_a	Tgfbr1	-4.04995	1.71647e-09	2.04749e-08	Depleted
Iyd_pair1_a	Iyd	-5.15884	1.72016e-09	2.0513e-08	Depleted
Olfr209_pair2_a	Olfr209	-4.08177	1.72299e-09	2.05408e-08	Depleted
Kat6a_pair2_a	Kat6a	-3.86523	1.72596e-09	2.05659e-08	Depleted
Bysl_pair2_a	Bysl	-4.81131	1.72638e-09	2.05659e-08	Depleted
NTC_pair390_a	NTC	-4.3587	1.7266e-09	2.05659e-08	Depleted
Nlrp3_pair1_a	Nlrp3	-3.97066	1.72799e-09	2.05765e-08	Depleted
Rln1_pair1_a	Rln1	-5.30179	1.73027e-09	2.05978e-08	Depleted
Armc8_pair2_a	Armc8	-4.077	1.7319e-09	2.06112e-08	Depleted
Olfr146_pair1_a	Olfr146	-3.49189	1.73312e-09	2.06197e-08	Depleted
Rbm44_pair2_a	Rbm44	-3.80417	1.7339e-09	2.0623e-08	Depleted
Ccng2_pair1_a	Ccng2	-4.18905	1.73484e-09	2.06284e-08	Depleted
Dcun1d3_pair2_a	Dcun1d3	-3.55778	1.73595e-09	2.06356e-08	Depleted
Wdr77_pair2_a	Wdr77	-3.77099	1.73762e-09	2.06495e-08	Depleted
Trim43c_pair2_a	Trim43c	-3.59575	1.74893e-09	2.07779e-08	Depleted
Decr1_pair1_a	Decr1	-3.9164	1.75707e-09	2.08686e-08	Depleted
Klhl36_pair2_a	Klhl36	-4.1522	1.76148e-09	2.09149e-08	Depleted
Lasp1_pair2_a	Lasp1	-4.5201	1.76337e-09	2.09313e-08	Depleted
Trpm7_pair2_a	Trpm7	-4.28379	1.76931e-09	2.09958e-08	Depleted
Numb_pair1_a	Numb	-3.77282	1.77235e-09	2.10258e-08	Depleted
Pmpcb_pair1_a	Pmpcb	-4.18687	1.77884e-09	2.10967e-08	Depleted
Scgb2a2_pair2_a	Scgb2a2	-5.29167	1.78072e-09	2.1113e-08	Depleted
1700094D03Rik_pair2_a	1700094D03Rik	-4.38231	1.78194e-09	2.11213e-08	Depleted
Pramel12_pair1_a	Pramel12	-4.30846	1.78374e-09	2.11366e-08	Depleted
Ptgds_pair1_a	Ptgds	-4.60542	1.78572e-09	2.11539e-08	Depleted
Ppp2r2d_pair2_a	Ppp2r2d	-3.93971	1.78715e-09	2.11648e-08	Depleted
Mycl_pair2_a	Mycl	-3.67938	1.78775e-09	2.11659e-08	Depleted
Pip5k1b_pair2_a	Pip5k1b	-3.97437	1.79339e-09	2.12265e-08	Depleted
Rbm45_pair1_a	Rbm45	-4.41407	1.79744e-09	2.12635e-08	Depleted
Ppp1r15b_pair2_a	Ppp1r15b	-3.72592	1.79755e-09	2.12635e-08	Depleted
Cd109_pair2_a	Cd109	-3.50081	1.80293e-09	2.13138e-08	Depleted
Asphd1_pair2_a	Asphd1	-4.42776	1.80323e-09	2.13138e-08	Depleted
Adam18_pair1_a	Adam18	-3.65574	1.80335e-09	2.13138e-08	Depleted
Hipk2_pair2_a	Hipk2	-4.12438	1.80422e-09	2.1318e-08	Depleted
Afm_pair2_a	Afm	-3.85171	1.81286e-09	2.14139e-08	Depleted
Lcn10_pair1_a	Lcn10	-3.8492	1.81828e-09	2.14718e-08	Depleted
Wbp4_pair1_a	Wbp4	-4.39525	1.8216e-09	2.15048e-08	Depleted
Slc6a8_pair1_a	Slc6a8	-3.76408	1.82331e-09	2.15188e-08	Depleted
Slco1c1_pair2_a	Slco1c1	-3.71091	1.83545e-09	2.16559e-08	Depleted
Cideb_pair1_a	Cideb	-3.93014	1.84203e-09	2.17273e-08	Depleted
Bbs2_pair2_a	Bbs2	-4.31458	1.84889e-09	2.17963e-08	Depleted
Zfp827_pair1_a	Zfp827	-5.25797	1.84894e-09	2.17963e-08	Depleted
Nipbl_pair1_a	Nipbl	-4.86652	1.85104e-09	2.18149e-08	Depleted
Scrn3_pair1_a	Scrn3	-4.16974	1.86026e-09	2.19173e-08	Depleted
Aimp1_pair1_a	Aimp1	-4.77981	1.86407e-09	2.19558e-08	Depleted
Gmnn_pair2_a	Gmnn	-4.02831	1.866e-09	2.19723e-08	Depleted
Pet100_pair2_a	Pet100	-4.53485	1.8671e-09	2.19789e-08	Depleted
Tor1aip1_pair2_a	Tor1aip1	-3.61466	1.8702e-09	2.20091e-08	Depleted
Igkv5-45_pair2_a	Igkv5-45	-3.96803	1.87722e-09	2.20854e-08	Depleted
Zfp981_pair1_a	Zfp981	-3.81449	1.88392e-09	2.21579e-08	Depleted
Tamm41_pair1_a	Tamm41	-3.78577	1.88597e-09	2.21757e-08	Depleted
Mapk12_pair1_a	Mapk12	-3.90637	1.89126e-09	2.22317e-08	Depleted
Prl2b1_pair1_a	Prl2b1	-3.73331	1.8937e-09	2.22539e-08	Depleted
Poc5_pair1_a	Poc5	-4.12303	1.89766e-09	2.22942e-08	Depleted
Gm5617_pair1_a	Gm5617	-5.50441	1.89977e-09	2.23126e-08	Depleted
Gm10964_pair2_a	Gm10964	-4.39969	1.90051e-09	2.23127e-08	Depleted
Azgp1_pair2_a	Azgp1	-4.05322	1.90127e-09	2.23127e-08	Depleted
Ugt1a6a_pair2_a	Ugt1a6a	-3.48854	1.90141e-09	2.23127e-08	Depleted
Polk_pair2_a	Polk	-3.68285	1.9033e-09	2.23285e-08	Depleted
Bub3_pair2_a	Bub3	-5.32138	1.90889e-09	2.23862e-08	Depleted
Ankmy2_pair2_a	Ankmy2	-4.17561	1.9093e-09	2.23862e-08	Depleted
Ap2m1_pair2_a	Ap2m1	-4.06918	1.91058e-09	2.23948e-08	Depleted
Gmps_pair1_a	Gmps	-3.96419	1.91428e-09	2.24257e-08	Depleted
Adgrl3_pair1_a	Adgrl3	-3.95369	1.9143e-09	2.24257e-08	Depleted
Slc31a1_pair1_a	Slc31a1	-4.26635	1.91863e-09	2.24699e-08	Depleted
Trappc5_pair1_a	Trappc5	-4.34151	1.92029e-09	2.24831e-08	Depleted
Fscn1_pair1_a	Fscn1	-4.11534	1.92241e-09	2.25014e-08	Depleted
Mrps6_pair1_a	Mrps6	-3.90184	1.92295e-09	2.25014e-08	Depleted
Fam120c_pair1_a	Fam120c	-3.95797	1.92902e-09	2.25661e-08	Depleted
Foxf2_pair1_a	Foxf2	-4.051	1.93055e-09	2.25775e-08	Depleted
Cdk7_pair2_a	Cdk7	-3.99714	1.93357e-09	2.26064e-08	Depleted
Atp6ap1_pair1_a	Atp6ap1	-4.26226	1.93433e-09	2.26089e-08	Depleted
Mfsd4a_pair1_a	Mfsd4a	-4.23974	1.93553e-09	2.26165e-08	Depleted
Mon2_pair1_a	Mon2	-3.41442	1.93801e-09	2.26391e-08	Depleted
Olfr1096_pair2_a	Olfr1096	-3.74098	1.9393e-09	2.26478e-08	Depleted
Rarres1_pair2_a	Rarres1	-3.94636	1.94225e-09	2.26758e-08	Depleted
Pknox1_pair1_a	Pknox1	-4.94358	1.94584e-09	2.27112e-08	Depleted
Zfp455_pair1_a	Zfp455	-4.27201	1.94864e-09	2.27374e-08	Depleted
Ggnbp2_pair1_a	Ggnbp2	-5.19117	1.95274e-09	2.27788e-08	Depleted
Olfml3_pair2_a	Olfml3	-4.29084	1.95903e-09	2.28458e-08	Depleted
Rps29_pair2_a	Rps29	-3.94994	1.96087e-09	2.28583e-08	Depleted
Ssu72_pair1_a	Ssu72	-4.31969	1.96122e-09	2.28583e-08	Depleted
Fam170b_pair1_a	Fam170b	-4.90738	1.9648e-09	2.28935e-08	Depleted
Defb50_pair2_a	Defb50	-4.19233	1.96662e-09	2.29083e-08	Depleted
Tnfaip3_pair1_a	Tnfaip3	-4.41761	1.96746e-09	2.29116e-08	Depleted
Icos_pair1_a	Icos	-4.09673	1.97186e-09	2.29564e-08	Depleted
Psmd12_pair1_a	Psmd12	-3.67261	1.9726e-09	2.29585e-08	Depleted
Fam83h_pair1_a	Fam83h	-4.19903	1.97986e-09	2.30365e-08	Depleted
Inf2_pair1_a	Inf2	-4.00366	1.99367e-09	2.31859e-08	Depleted
Pura_pair2_a	Pura	-5.1153	1.99382e-09	2.31859e-08	Depleted
Aass_pair1_a	Aass	-4.28282	2.00003e-09	2.32515e-08	Depleted
Rnf213_pair2_a	Rnf213	-4.9564	2.0016e-09	2.32631e-08	Depleted
Rnase13_pair2_a	Rnase13	-5.19563	2.00552e-09	2.33022e-08	Depleted
Iqcf5_pair2_a	Iqcf5	-5.1762	2.0124e-09	2.33755e-08	Depleted
Gm3776_pair1_a	Gm3776	-4.89943	2.01371e-09	2.33841e-08	Depleted
Aim2_pair2_a	Aim2	-4.32238	2.0164e-09	2.34088e-08	Depleted
4930402F06Rik_pair1_a	4930402F06Rik	-3.65823	2.02427e-09	2.34935e-08	Depleted
Ces2f_pair2_a	Ces2f	-5.0497	2.02782e-09	2.35281e-08	Depleted
Igkv14-100_pair1_a	Igkv14-100	-3.64021	2.03238e-09	2.35744e-08	Depleted
Tert_pair2_a	Tert	-4.33538	2.04596e-09	2.37252e-08	Depleted
Washc5_pair1_a	Washc5	-3.9408	2.04932e-09	2.37574e-08	Depleted
Rcc1l_pair2_a	Rcc1l	-3.9031	2.05023e-09	2.37614e-08	Depleted
Olfr1324_pair1_a	Olfr1324	-4.07668	2.05101e-09	2.37637e-08	Depleted
Atg9b_pair1_a	Atg9b	-4.42414	2.05213e-09	2.377e-08	Depleted
Gsdmd_pair2_a	Gsdmd	-3.72076	2.0538e-09	2.37826e-08	Depleted
E130309D02Rik_pair2_a	E130309D02Rik	-4.26066	2.06737e-09	2.3928e-08	Depleted
Vmn1r4_pair2_a	Vmn1r4	-4.11943	2.06767e-09	2.3928e-08	Depleted
Hoxc5_pair2_a	Hoxc5	-4.51342	2.0681e-09	2.3928e-08	Depleted
Pcdhb18_pair2_a	Pcdhb18	-3.72966	2.07141e-09	2.39596e-08	Depleted
Prl7a1_pair2_a	Prl7a1	-3.5655	2.07265e-09	2.39672e-08	Depleted
Cd151_pair1_a	Cd151	-4.81839	2.07828e-09	2.40256e-08	Depleted
Pecam1_pair2_a	Pecam1	-5.23654	2.084e-09	2.4085e-08	Depleted
Ankrd40cl_pair2_a	Ankrd40cl	-3.75214	2.08808e-09	2.41228e-08	Depleted
Dnajc15_pair1_a	Dnajc15	-4.41855	2.08844e-09	2.41228e-08	Depleted
Snapc3_pair1_a	Snapc3	-4.41397	2.08967e-09	2.41301e-08	Depleted
Zfp839_pair1_a	Zfp839	-3.94475	2.09182e-09	2.41482e-08	Depleted
Erc1_pair1_a	Erc1	-3.78738	2.09618e-09	2.41918e-08	Depleted
Mrpl21_pair1_a	Mrpl21	-4.44792	2.1009e-09	2.42394e-08	Depleted
Tnfaip2_pair2_a	Tnfaip2	-5.61857	2.10326e-09	2.42599e-08	Depleted
Fermt2_pair1_a	Fermt2	-4.96841	2.10633e-09	2.42885e-08	Depleted
Gm17455_pair2_a	Gm17455	-4.31566	2.10883e-09	2.43105e-08	Depleted
Hpgd_pair1_a	Hpgd	-3.93155	2.11148e-09	2.43343e-08	Depleted
Abhd11_pair2_a	Abhd11	-4.5144	2.1129e-09	2.43438e-08	Depleted
Capn1_pair2_a	Capn1	-4.3963	2.11405e-09	2.43503e-08	Depleted
Hnrnpdl_pair1_a	Hnrnpdl	-3.76004	2.1251e-09	2.44707e-08	Depleted
Pdap1_pair2_a	Pdap1	-3.67104	2.13476e-09	2.45751e-08	Depleted
Rps6kb1_pair2_a	Rps6kb1	-4.23206	2.13847e-09	2.46109e-08	Depleted
Atf4_pair1_a	Atf4	-4.0973	2.14025e-09	2.46245e-08	Depleted
Tas2r118_pair2_a	Tas2r118	-5.33548	2.14431e-09	2.46644e-08	Depleted
Tmigd1_pair1_a	Tmigd1	-4.75984	2.14841e-09	2.47046e-08	Depleted
St6gal1_pair1_a	St6gal1	-3.85358	2.15383e-09	2.476e-08	Depleted
Smn1_pair1_a	Smn1	-5.37717	2.1551e-09	2.47677e-08	Depleted
Map2_pair1_a	Map2	-4.37231	2.15587e-09	2.47697e-08	Depleted
H2bc6_pair1_a	H2bc6	-4.0802	2.16025e-09	2.48131e-08	Depleted
Lypd6_pair1_a	Lypd6	-3.90452	2.16111e-09	2.4816e-08	Depleted
Cdc16_pair1_a	Cdc16	-4.60101	2.16172e-09	2.48161e-08	Depleted
Slc12a7_pair1_a	Slc12a7	-3.83806	2.16659e-09	2.48651e-08	Depleted
Olfr1106_pair1_a	Olfr1106	-3.11308	2.16845e-09	2.48743e-08	Depleted
Ran_pair2_a	Ran	-4.30541	2.1686e-09	2.48743e-08	Depleted
Upp2_pair2_a	Upp2	-4.05373	2.17065e-09	2.48909e-08	Depleted
Vrtn_pair2_a	Vrtn	-3.57042	2.1728e-09	2.49021e-08	Depleted
Avpr1b_pair1_a	Avpr1b	-4.18595	2.17283e-09	2.49021e-08	Depleted
Trim80_pair1_a	Trim80	-4.48303	2.17404e-09	2.49089e-08	Depleted
P2ry12_pair1_a	P2ry12	-4.22734	2.1751e-09	2.49142e-08	Depleted
Adcy4_pair2_a	Adcy4	-3.92658	2.17905e-09	2.49509e-08	Depleted
Hells_pair1_a	Hells	-3.60268	2.17952e-09	2.49509e-08	Depleted
Tyrobp_pair2_a	Tyrobp	-3.64747	2.18822e-09	2.50435e-08	Depleted
Gm49396_pair1_a	Gm49396	-4.2453	2.18925e-09	2.50484e-08	Depleted
Prom2_pair2_a	Prom2	-4.5374	2.1943e-09	2.50992e-08	Depleted
Hydin_pair2_a	Hydin	-3.72767	2.19551e-09	2.51061e-08	Depleted
Cnot7_pair1_a	Cnot7	-4.34133	2.19901e-09	2.51345e-08	Depleted
Lpl_pair2_a	Lpl	-5.60631	2.19922e-09	2.51345e-08	Depleted
Fam207a_pair1_a	Fam207a	-3.67124	2.21376e-09	2.52937e-08	Depleted
Ppp1cc_pair1_a	Ppp1cc	-4.29355	2.21717e-09	2.53247e-08	Depleted
Mpp1_pair2_a	Mpp1	-4.32673	2.2177e-09	2.53247e-08	Depleted
Lrrc43_pair2_a	Lrrc43	-4.12025	2.22101e-09	2.53555e-08	Depleted
Fcrls_pair1_a	Fcrls	-5.16372	2.23746e-09	2.55362e-08	Depleted
Slc5a1_pair2_a	Slc5a1	-4.25526	2.24439e-09	2.56082e-08	Depleted
Zfp2_pair1_a	Zfp2	-4.151	2.24745e-09	2.5636e-08	Depleted
Rad50_pair2_a	Rad50	-3.80347	2.25617e-09	2.57248e-08	Depleted
Itgb5_pair1_a	Itgb5	-4.07492	2.25648e-09	2.57248e-08	Depleted
Serpina11_pair2_a	Serpina11	-4.48091	2.26683e-09	2.58356e-08	Depleted
Ryr1_pair2_a	Ryr1	-4.67868	2.27038e-09	2.58689e-08	Depleted
Nipsnap3b_pair2_a	Nipsnap3b	-4.14982	2.27368e-09	2.58994e-08	Depleted
Chrne_pair2_a	Chrne	-4.47757	2.27539e-09	2.59076e-08	Depleted
Spink2_pair1_a	Spink2	-3.68829	2.27567e-09	2.59076e-08	Depleted
B3galt2_pair2_a	B3galt2	-3.77228	2.2771e-09	2.59168e-08	Depleted
Cd300lg_pair2_a	Cd300lg	-4.11798	2.30021e-09	2.61726e-08	Depleted
Stub1_pair1_a	Stub1	-5.75551	2.30483e-09	2.62179e-08	Depleted
Rtca_pair1_a	Rtca	-4.74632	2.30783e-09	2.62448e-08	Depleted
Pdzd4_pair2_a	Pdzd4	-3.56781	2.31267e-09	2.62926e-08	Depleted
Crtac1_pair2_a	Crtac1	-6.12001	2.31574e-09	2.63202e-08	Depleted
Nfe2l2_pair1_a	Nfe2l2	-4.06135	2.3322e-09	2.64999e-08	Depleted
Cox20_pair1_a	Cox20	-3.80283	2.33682e-09	2.65452e-08	Depleted
Rfc4_pair2_a	Rfc4	-3.46708	2.34164e-09	2.65926e-08	Depleted
Itih3_pair2_a	Itih3	-4.47094	2.35049e-09	2.66772e-08	Depleted
Tub_pair2_a	Tub	-3.95346	2.35102e-09	2.66772e-08	Depleted
Pigf_pair1_a	Pigf	-3.85845	2.35103e-09	2.66772e-08	Depleted
Ppme1_pair1_a	Ppme1	-4.3035	2.35446e-09	2.67088e-08	Depleted
Pmf1_pair2_a	Pmf1	-3.90434	2.35619e-09	2.6721e-08	Depleted
Mrpl20_pair1_a	Mrpl20	-4.16724	2.36463e-09	2.68094e-08	Depleted
Sftpd_pair2_a	Sftpd	-4.31402	2.36661e-09	2.68244e-08	Depleted
Ripor2_pair1_a	Ripor2	-4.43727	2.36756e-09	2.68278e-08	Depleted
Irag2_pair1_a	Irag2	-4.14061	2.37187e-09	2.68678e-08	Depleted
Srebf1_pair2_a	Srebf1	-4.28331	2.37239e-09	2.68678e-08	Depleted
Slc38a7_pair1_a	Slc38a7	-4.12618	2.37548e-09	2.68954e-08	Depleted
1700034E13Rik_pair2_a	1700034E13Rik	-4.6177	2.38264e-09	2.6969e-08	Depleted
Olfr488_pair1_a	Olfr488	-4.84017	2.38912e-09	2.70349e-08	Depleted
Arl15_pair1_a	Arl15	-5.76235	2.39156e-09	2.70551e-08	Depleted
Bsph1_pair2_a	Bsph1	-3.51609	2.39489e-09	2.70828e-08	Depleted
Bsnd_pair1_a	Bsnd	-4.55139	2.39532e-09	2.70828e-08	Depleted
Ankfy1_pair2_a	Ankfy1	-4.87981	2.39814e-09	2.71072e-08	Depleted
Olfr1001-ps1_pair2_a	Olfr1001-ps1	-4.05806	2.40386e-09	2.71644e-08	Depleted
Calcoco2_pair1_a	Calcoco2	-4.02769	2.40464e-09	2.71658e-08	Depleted
Upf1_pair1_a	Upf1	-4.53457	2.41128e-09	2.72333e-08	Depleted
Zfp141_pair1_a	Zfp141	-3.50542	2.41886e-09	2.73115e-08	Depleted
Olfr573-ps1_pair2_a	Olfr573-ps1	-3.96877	2.42074e-09	2.73252e-08	Depleted
Sp4_pair2_a	Sp4	-4.28008	2.42143e-09	2.73255e-08	Depleted
Prpf4_pair1_a	Prpf4	-4.23301	2.42679e-09	2.73784e-08	Depleted
Chrna9_pair2_a	Chrna9	-5.17331	2.43078e-09	2.7416e-08	Depleted
Metrnl_pair1_a	Metrnl	-3.7262	2.43687e-09	2.74772e-08	Depleted
Scn2b_pair2_a	Scn2b	-4.07568	2.43874e-09	2.74907e-08	Depleted
Olfr1445_pair2_a	Olfr1445	-3.56775	2.44106e-09	2.75093e-08	Depleted
Ifnl2_pair2_a	Ifnl2	-4.02784	2.4444e-09	2.75395e-08	Depleted
Kif26a_pair1_a	Kif26a	-5.33054	2.44765e-09	2.75685e-08	Depleted
Ift81_pair2_a	Ift81	-3.4997	2.46184e-09	2.77143e-08	Depleted
Gm26620_pair1_a	Gm26620	-5.35777	2.46194e-09	2.77143e-08	Depleted
Id1_pair1_a	Id1	-4.26128	2.46359e-09	2.77196e-08	Depleted
2700097O09Rik_pair2_a	2700097O09Rik	-3.49545	2.46376e-09	2.77196e-08	Depleted
Ints8_pair2_a	Ints8	-3.93885	2.46499e-09	2.77259e-08	Depleted
Gnat2_pair1_a	Gnat2	-4.44488	2.47361e-09	2.78153e-08	Depleted
Orc4_pair2_a	Orc4	-3.78811	2.49094e-09	2.80025e-08	Depleted
Rras2_pair2_a	Rras2	-3.69577	2.49501e-09	2.80406e-08	Depleted
Polrmt_pair1_a	Polrmt	-4.26386	2.5058e-09	2.81505e-08	Depleted
Olfr808_pair1_a	Olfr808	-3.82575	2.50615e-09	2.81505e-08	Depleted
En1_pair1_a	En1	-4.99005	2.50883e-09	2.81683e-08	Depleted
Tada3_pair2_a	Tada3	-4.20658	2.50911e-09	2.81683e-08	Depleted
Uqcrq_pair1_a	Uqcrq	-4.42526	2.51011e-09	2.81719e-08	Depleted
Cdk11b_pair1_a	Cdk11b	-4.6171	2.51376e-09	2.82052e-08	Depleted
Pou2f1_pair2_a	Pou2f1	-3.58363	2.5177e-09	2.82417e-08	Depleted
Hspg2_pair2_a	Hspg2	-4.55579	2.51863e-09	2.82429e-08	Depleted
Emilin1_pair1_a	Emilin1	-3.83008	2.51918e-09	2.82429e-08	Depleted
Csnk2a2_pair1_a	Csnk2a2	-4.16757	2.52014e-09	2.8246e-08	Depleted
Trav4-2_pair2_a	Trav4-2	-4.65472	2.52265e-09	2.82664e-08	Depleted
Kdm4b_pair2_a	Kdm4b	-3.8384	2.52839e-09	2.83231e-08	Depleted
Rtn1_pair2_a	Rtn1	-4.25375	2.53789e-09	2.84218e-08	Depleted
Lpin3_pair1_a	Lpin3	-4.19948	2.54108e-09	2.84497e-08	Depleted
Dennd6b_pair1_a	Dennd6b	-4.1395	2.54318e-09	2.84655e-08	Depleted
Ddx49_pair1_a	Ddx49	-4.18814	2.54761e-09	2.85073e-08	Depleted
Eif5a_pair1_a	Eif5a	-3.95927	2.55446e-09	2.85762e-08	Depleted
Eif4a1_pair1_a	Eif4a1	-3.64091	2.55974e-09	2.86275e-08	Depleted
Ocrl_pair1_a	Ocrl	-4.04422	2.56184e-09	2.86316e-08	Depleted
Aurka_pair2_a	Aurka	-6.20501	2.56261e-09	2.86316e-08	Depleted
Tpk1_pair2_a	Tpk1	-3.57234	2.56269e-09	2.86316e-08	Depleted
Olfr1299_pair2_a	Olfr1299	-4.23473	2.56288e-09	2.86316e-08	Depleted
Ikzf5_pair2_a	Ikzf5	-3.93159	2.57691e-09	2.87805e-08	Depleted
Kcnip4_pair1_a	Kcnip4	-3.56346	2.58334e-09	2.88445e-08	Depleted
Fra10ac1_pair1_a	Fra10ac1	-4.15969	2.58679e-09	2.88752e-08	Depleted
Recql_pair1_a	Recql	-3.4431	2.5884e-09	2.88854e-08	Depleted
Brinp3_pair2_a	Brinp3	-3.50735	2.59491e-09	2.89502e-08	Depleted
Hbb-bh2_pair2_a	Hbb-bh2	-4.52273	2.59943e-09	2.89894e-08	Depleted
Zbtb43_pair1_a	Zbtb43	-4.38533	2.59983e-09	2.89894e-08	Depleted
Nampt_pair2_a	Nampt	-3.98382	2.60561e-09	2.90434e-08	Depleted
Dnttip2_pair1_a	Dnttip2	-4.22389	2.60609e-09	2.90434e-08	Depleted
Ccnl1_pair1_a	Ccnl1	-4.58901	2.6072e-09	2.9048e-08	Depleted
Patj_pair2_a	Patj	-4.45631	2.60968e-09	2.90678e-08	Depleted
Zg16_pair2_a	Zg16	-4.08901	2.61394e-09	2.91073e-08	Depleted
Ets1_pair2_a	Ets1	-3.62434	2.61877e-09	2.91532e-08	Depleted
Msh5_pair2_a	Msh5	-4.78035	2.62276e-09	2.91897e-08	Depleted
Pcdh19_pair2_a	Pcdh19	-3.85122	2.63993e-09	2.93729e-08	Depleted
Mis12_pair2_a	Mis12	-3.9718	2.64587e-09	2.9431e-08	Depleted
Usp20_pair2_a	Usp20	-3.83405	2.64906e-09	2.94585e-08	Depleted
Baz2a_pair1_a	Baz2a	-4.38506	2.65168e-09	2.94779e-08	Depleted
Trdv5_pair2_a	Trdv5	-3.99536	2.65223e-09	2.94779e-08	Depleted
Wwp1_pair2_a	Wwp1	-3.8964	2.65364e-09	2.94856e-08	Depleted
Babam2_pair1_a	Babam2	-4.1402	2.65574e-09	2.9501e-08	Depleted
Litaf_pair1_a	Litaf	-3.9572	2.66403e-09	2.95794e-08	Depleted
Rpl5_pair1_a	Rpl5	-4.12393	2.66424e-09	2.95794e-08	Depleted
Ccne2_pair2_a	Ccne2	-3.74139	2.6676e-09	2.96088e-08	Depleted
Msmo1_pair1_a	Msmo1	-4.18347	2.67131e-09	2.9642e-08	Depleted
Fign_pair2_a	Fign	-4.6018	2.6723e-09	2.9645e-08	Depleted
Rpl27_pair2_a	Rpl27	-3.91615	2.68103e-09	2.97339e-08	Depleted
Olfr935_pair1_a	Olfr935	-4.83587	2.68364e-09	2.97547e-08	Depleted
Khsrp_pair1_a	Khsrp	-3.92963	2.68637e-09	2.9777e-08	Depleted
Fsd2_pair2_a	Fsd2	-4.62393	2.6964e-09	2.98801e-08	Depleted
Usp35_pair1_a	Usp35	-3.90457	2.69796e-09	2.98894e-08	Depleted
Gm3646_pair2_a	Gm3646	-4.33531	2.70186e-09	2.99206e-08	Depleted
Man2c1_pair1_a	Man2c1	-5.5053	2.70223e-09	2.99206e-08	Depleted
Olfr1126_pair2_a	Olfr1126	-3.74598	2.70597e-09	2.9954e-08	Depleted
Cyp2j9_pair1_a	Cyp2j9	-3.99064	2.71298e-09	3.00234e-08	Depleted
Aqr_pair2_a	Aqr	-3.40692	2.71508e-09	3.00387e-08	Depleted
Setdb1_pair2_a	Setdb1	-3.86727	2.71678e-09	3.00494e-08	Depleted
Polr1h_pair1_a	Polr1h	-5.43105	2.72378e-09	3.01188e-08	Depleted
Zfp217_pair1_a	Zfp217	-4.25129	2.73377e-09	3.02211e-08	Depleted
Rabep1_pair2_a	Rabep1	-3.28386	2.74213e-09	3.03054e-08	Depleted
Crb1_pair1_a	Crb1	-5.69463	2.7487e-09	3.03698e-08	Depleted
Ubxn2a_pair1_a	Ubxn2a	-3.80397	2.7529e-09	3.04081e-08	Depleted
L3mbtl4_pair1_a	L3mbtl4	-4.20363	2.75871e-09	3.04605e-08	Depleted
Minar1_pair1_a	Minar1	-4.35582	2.75969e-09	3.04605e-08	Depleted
Pvrig_pair2_a	Pvrig	-3.63785	2.75986e-09	3.04605e-08	Depleted
Serpinb12_pair2_a	Serpinb12	-4.25007	2.76237e-09	3.04801e-08	Depleted
Med31_pair1_a	Med31	-3.718	2.76811e-09	3.05214e-08	Depleted
Spic_pair1_a	Spic	-3.62649	2.76895e-09	3.05214e-08	Depleted
Iqank1_pair1_a	Iqank1	-5.67485	2.76898e-09	3.05214e-08	Depleted
Nek6_pair2_a	Nek6	-4.40118	2.76909e-09	3.05214e-08	Depleted
Olfr303_pair2_a	Olfr303	-4.23885	2.77418e-09	3.05634e-08	Depleted
Agpat2_pair2_a	Agpat2	-5.4622	2.77437e-09	3.05634e-08	Depleted
Fam199x_pair1_a	Fam199x	-3.99033	2.77525e-09	3.05648e-08	Depleted
Mrps28_pair2_a	Mrps28	-4.56603	2.78041e-09	3.06135e-08	Depleted
Slc6a14_pair2_a	Slc6a14	-3.90175	2.78362e-09	3.06356e-08	Depleted
Washc2_pair1_a	Washc2	-4.19995	2.7839e-09	3.06356e-08	Depleted
Olfr1098_pair1_a	Olfr1098	-4.14215	2.78822e-09	3.06749e-08	Depleted
Arv1_pair2_a	Arv1	-5.32959	2.78983e-09	3.06844e-08	Depleted
Tcam1_pair1_a	Tcam1	-4.8783	2.79817e-09	3.0768e-08	Depleted
Rai14_pair1_a	Rai14	-3.86914	2.80277e-09	3.08103e-08	Depleted
Drosha_pair2_a	Drosha	-4.18377	2.81401e-09	3.0925e-08	Depleted
Ssbp4_pair2_a	Ssbp4	-4.28707	2.8147e-09	3.0925e-08	Depleted
Ankrd45_pair1_a	Ankrd45	-3.91046	2.81996e-09	3.09744e-08	Depleted
Pou2f3_pair1_a	Pou2f3	-4.51093	2.82251e-09	3.09942e-08	Depleted
Phtf2_pair2_a	Phtf2	-3.8884	2.84155e-09	3.1195e-08	Depleted
Vrk2_pair1_a	Vrk2	-3.65211	2.84268e-09	3.11991e-08	Depleted
Gsg1l2_pair2_a	Gsg1l2	-5.33461	2.84713e-09	3.12396e-08	Depleted
Plec_pair2_a	Plec	-4.09817	2.8506e-09	3.12693e-08	Depleted
D6Ertd527e_pair1_a	D6Ertd527e	-5.26948	2.85352e-09	3.12931e-08	Depleted
Agmo_pair1_a	Agmo	-4.40544	2.85766e-09	3.13301e-08	Depleted
Fbxl20_pair2_a	Fbxl20	-3.93784	2.86851e-09	3.14302e-08	Depleted
Mrpl20_pair2_a	Mrpl20	-3.97905	2.86884e-09	3.14302e-08	Depleted
Atp1b3_pair1_a	Atp1b3	-4.22801	2.86908e-09	3.14302e-08	Depleted
Brf1_pair1_a	Brf1	-3.89775	2.87546e-09	3.14918e-08	Depleted
Wasf3_pair1_a	Wasf3	-3.97506	2.87824e-09	3.15137e-08	Depleted
U2surp_pair1_a	U2surp	-3.91029	2.88679e-09	3.1599e-08	Depleted
Olfr689_pair2_a	Olfr689	-3.90308	2.89228e-09	3.16507e-08	Depleted
Pcbp1_pair1_a	Pcbp1	-4.14433	2.89503e-09	3.16723e-08	Depleted
Olfr992_pair1_a	Olfr992	-3.83896	2.89767e-09	3.16891e-08	Depleted
mt-Cytb_pair2_a	mt-Cytb	-4.72489	2.8981e-09	3.16891e-08	Depleted
Slc14a1_pair2_a	Slc14a1	-4.06806	2.89996e-09	3.16959e-08	Depleted
Hspa8_pair2_a	Hspa8	-3.93981	2.90026e-09	3.16959e-08	Depleted
Nrarp_pair1_a	Nrarp	-4.82474	2.90786e-09	3.17705e-08	Depleted
Gm15433_pair1_a	Gm15433	-4.03812	2.90866e-09	3.17708e-08	Depleted
Olfr355_pair2_a	Olfr355	-3.73624	2.91131e-09	3.17914e-08	Depleted
Gale_pair2_a	Gale	-4.18576	2.91457e-09	3.18186e-08	Depleted
Rrp9_pair2_a	Rrp9	-4.06547	2.91639e-09	3.183e-08	Depleted
Nudcd3_pair1_a	Nudcd3	-5.00785	2.92266e-09	3.18899e-08	Depleted
Fau_pair1_a	Fau	-3.8184	2.93842e-09	3.20534e-08	Depleted
Olfr912_pair2_a	Olfr912	-3.76072	2.94097e-09	3.20728e-08	Depleted
Chmp2a_pair2_a	Chmp2a	-4.08225	2.94973e-09	3.21597e-08	Depleted
Atp6v1g1_pair1_a	Atp6v1g1	-4.15724	2.9513e-09	3.21684e-08	Depleted
Tpcn2_pair1_a	Tpcn2	-4.39746	2.95274e-09	3.21756e-08	Depleted
F11_pair1_a	F11	-4.30932	2.95439e-09	3.21851e-08	Depleted
Mlc1_pair2_a	Mlc1	-4.37651	2.97103e-09	3.23577e-08	Depleted
Srrt_pair2_a	Srrt	-3.8978	2.97596e-09	3.24029e-08	Depleted
Scd2_pair1_a	Scd2	-3.50739	2.97696e-09	3.24052e-08	Depleted
Mettl1_pair2_a	Mettl1	-4.66608	2.98224e-09	3.24541e-08	Depleted
Yars2_pair2_a	Yars2	-4.15824	2.98321e-09	3.24561e-08	Depleted
Dlc1_pair1_a	Dlc1	-5.11009	2.99124e-09	3.25349e-08	Depleted
Gm5136_pair1_a	Gm5136	-3.78512	2.99255e-09	3.25405e-08	Depleted
Zmat4_pair2_a	Zmat4	-3.88934	2.99707e-09	3.25811e-08	Depleted
Lias_pair2_a	Lias	-4.15549	2.99947e-09	3.25986e-08	Depleted
Aplp1_pair1_a	Aplp1	-4.05044	3.00044e-09	3.26005e-08	Depleted
Rpl18_pair2_a	Rpl18	-4.22378	3.00631e-09	3.26557e-08	Depleted
Rfk_pair1_a	Rfk	-4.27994	3.00826e-09	3.26683e-08	Depleted
Slf2_pair1_a	Slf2	-3.71702	3.01012e-09	3.26767e-08	Depleted
S100a14_pair2_a	S100a14	-3.51989	3.01062e-09	3.26767e-08	Depleted
NA_pair2_a	NA	-3.88725	3.02028e-09	3.27729e-08	Depleted
Ndufb6_pair2_a	Ndufb6	-4.14362	3.02198e-09	3.27827e-08	Depleted
Hoxc9_pair1_a	Hoxc9	-4.31509	3.02333e-09	3.27887e-08	Depleted
Gulp1_pair1_a	Gulp1	-3.67131	3.02434e-09	3.2791e-08	Depleted
Crtap_pair1_a	Crtap	-4.01854	3.03685e-09	3.29179e-08	Depleted
Nek4_pair2_a	Nek4	-5.15995	3.04137e-09	3.29566e-08	Depleted
Prss21_pair1_a	Prss21	-3.91936	3.04201e-09	3.29566e-08	Depleted
Trgv4_pair2_a	Trgv4	-3.39118	3.04416e-09	3.29712e-08	Depleted
Phf7_pair2_a	Phf7	-3.43483	3.04753e-09	3.2999e-08	Depleted
Cacna1i_pair1_a	Cacna1i	-4.45326	3.05292e-09	3.30487e-08	Depleted
Haao_pair1_a	Haao	-3.7351	3.07034e-09	3.32285e-08	Depleted
Gzma_pair1_a	Gzma	-3.72428	3.07758e-09	3.32982e-08	Depleted
Olfr983_pair1_a	Olfr983	-3.58015	3.07979e-09	3.33052e-08	Depleted
Pramel12_pair2_a	Pramel12	-4.46984	3.08055e-09	3.33052e-08	Depleted
Sdhaf2_pair2_a	Sdhaf2	-4.12918	3.08065e-09	3.33052e-08	Depleted
Olfr1118_pair2_a	Olfr1118	-4.11559	3.08712e-09	3.33663e-08	Depleted
Golim4_pair2_a	Golim4	-4.19466	3.10206e-09	3.3519e-08	Depleted
Nlrp6_pair2_a	Nlrp6	-5.1347	3.11532e-09	3.36534e-08	Depleted
Ptpdc1_pair1_a	Ptpdc1	-3.35649	3.11745e-09	3.36677e-08	Depleted
Rnf152_pair2_a	Rnf152	-4.07876	3.12779e-09	3.37704e-08	Depleted
Desi1_pair2_a	Desi1	-4.96664	3.13093e-09	3.37955e-08	Depleted
Rpia_pair2_a	Rpia	-4.45447	3.13213e-09	3.37996e-08	Depleted
Igkv14-126_pair2_a	Igkv14-126	-4.17049	3.13525e-09	3.38245e-08	Depleted
Traj7_pair1_a	Traj7	-3.92207	3.14042e-09	3.38713e-08	Depleted
Bod1l_pair2_a	Bod1l	-3.88499	3.14341e-09	3.38947e-08	Depleted
Pou2f1_pair1_a	Pou2f1	-3.91539	3.14846e-09	3.39403e-08	Depleted
Rpf2_pair2_a	Rpf2	-3.73308	3.16216e-09	3.4079e-08	Depleted
Fxyd1_pair2_a	Fxyd1	-3.96077	3.16996e-09	3.41541e-08	Depleted
Iqca1l_pair1_a	Iqca1l	-4.82108	3.17343e-09	3.41826e-08	Depleted
Parp8_pair2_a	Parp8	-4.42012	3.17661e-09	3.42079e-08	Depleted
St6galnac1_pair1_a	St6galnac1	-4.03162	3.17747e-09	3.42082e-08	Depleted
Prss46_pair2_a	Prss46	-4.09651	3.18025e-09	3.42292e-08	Depleted
Puf60_pair2_a	Puf60	-4.02516	3.18282e-09	3.42479e-08	Depleted
Tinf2_pair1_a	Tinf2	-3.79528	3.18525e-09	3.42651e-08	Depleted
Jpt1_pair2_a	Jpt1	-3.93563	3.18608e-09	3.42651e-08	Depleted
Klhl35_pair1_a	Klhl35	-3.93758	3.20054e-09	3.44116e-08	Depleted
Vmn2r39_pair2_a	Vmn2r39	-3.5399	3.20871e-09	3.44905e-08	Depleted
Olfr519_pair2_a	Olfr519	-4.15926	3.22304e-09	3.46354e-08	Depleted
Vps35_pair1_a	Vps35	-3.32459	3.22675e-09	3.46663e-08	Depleted
Gm11236_pair1_a	Gm11236	-5.07316	3.23445e-09	3.474e-08	Depleted
Gm20661_pair2_a	Gm20661	-5.25182	3.23692e-09	3.47574e-08	Depleted
Tnfsf15_pair2_a	Tnfsf15	-4.33591	3.26294e-09	3.50277e-08	Depleted
Nudt21_pair2_a	Nudt21	-4.03216	3.27458e-09	3.51435e-08	Depleted
Dntt_pair2_a	Dntt	-4.30401	3.28851e-09	3.52839e-08	Depleted
Olfr1271_pair1_a	Olfr1271	-3.4361	3.29726e-09	3.53685e-08	Depleted
Med24_pair2_a	Med24	-5.71126	3.31348e-09	3.55333e-08	Depleted
Igkv8-19_pair2_a	Igkv8-19	-4.64998	3.31568e-09	3.55476e-08	Depleted
Stap2_pair1_a	Stap2	-4.02362	3.32866e-09	3.56774e-08	Depleted
Olfr70_pair2_a	Olfr70	-3.82237	3.33784e-09	3.57666e-08	Depleted
Olfr1280_pair1_a	Olfr1280	-3.64044	3.3493e-09	3.588e-08	Depleted
Mapk14_pair2_a	Mapk14	-4.28989	3.35555e-09	3.59376e-08	Depleted
Dmgdh_pair1_a	Dmgdh	-5.32584	3.36703e-09	3.60512e-08	Depleted
Dppa5a_pair1_a	Dppa5a	-3.6795	3.36858e-09	3.60585e-08	Depleted
Ogn_pair1_a	Ogn	-4.98871	3.37033e-09	3.60678e-08	Depleted
Fmc1_pair1_a	Fmc1	-4.39809	3.38242e-09	3.61878e-08	Depleted
Lyn_pair2_a	Lyn	-4.04707	3.38491e-09	3.6205e-08	Depleted
Smim5_pair2_a	Smim5	-4.47252	3.39539e-09	3.63076e-08	Depleted
Kcnj5_pair2_a	Kcnj5	-4.14721	3.41449e-09	3.65024e-08	Depleted
Cd2_pair1_a	Cd2	-3.65151	3.41751e-09	3.65252e-08	Depleted
Naalad2_pair1_a	Naalad2	-3.93174	3.42508e-09	3.65967e-08	Depleted
Glce_pair1_a	Glce	-4.28568	3.42744e-09	3.66124e-08	Depleted
Cry1_pair2_a	Cry1	-4.87719	3.42912e-09	3.66208e-08	Depleted
Adam30_pair2_a	Adam30	-5.36804	3.43476e-09	3.66688e-08	Depleted
Mrpl18_pair2_a	Mrpl18	-4.12335	3.43539e-09	3.66688e-08	Depleted
Pomt2_pair1_a	Pomt2	-4.56551	3.44823e-09	3.67963e-08	Depleted
Dhodh_pair1_a	Dhodh	-4.09975	3.4497e-09	3.68024e-08	Depleted
Qrich1_pair1_a	Qrich1	-4.51278	3.45544e-09	3.68541e-08	Depleted
Exosc9_pair1_a	Exosc9	-4.12756	3.45693e-09	3.68605e-08	Depleted
Ptgfr_pair1_a	Ptgfr	-4.55206	3.4603e-09	3.68869e-08	Depleted
Serpine1_pair1_a	Serpine1	-3.94876	3.46675e-09	3.69461e-08	Depleted
Wdpcp_pair2_a	Wdpcp	-4.19576	3.46788e-09	3.69486e-08	Depleted
Pcdhb2_pair1_a	Pcdhb2	-3.77606	3.47194e-09	3.69823e-08	Depleted
Dnajb8_pair2_a	Dnajb8	-3.6161	3.47768e-09	3.70339e-08	Depleted
Bcs1l_pair1_a	Bcs1l	-4.25469	3.48043e-09	3.70535e-08	Depleted
Gm4952_pair1_a	Gm4952	-4.25294	3.48636e-09	3.71071e-08	Depleted
Spz1_pair2_a	Spz1	-4.2019	3.49704e-09	3.72112e-08	Depleted
Fam50a_pair1_a	Fam50a	-4.66425	3.50049e-09	3.72382e-08	Depleted
Ifi44l_pair2_a	Ifi44l	-3.87178	3.50644e-09	3.7292e-08	Depleted
Gm10334_pair2_a	Gm10334	-5.06325	3.50965e-09	3.73164e-08	Depleted
Slitrk3_pair1_a	Slitrk3	-3.45478	3.51151e-09	3.73265e-08	Depleted
Tsks_pair1_a	Tsks	-4.24503	3.51519e-09	3.7356e-08	Depleted
Zfp101_pair2_a	Zfp101	-5.09512	3.52021e-09	3.73998e-08	Depleted
Cracr2b_pair1_a	Cracr2b	-3.98173	3.52453e-09	3.7436e-08	Depleted
Alg14_pair1_a	Alg14	-4.02179	3.53526e-09	3.75403e-08	Depleted
Ctnna2_pair2_a	Ctnna2	-3.69177	3.53689e-09	3.75479e-08	Depleted
Thoc5_pair1_a	Thoc5	-4.11898	3.53782e-09	3.75481e-08	Depleted
Akap17b_pair2_a	Akap17b	-4.45901	3.54471e-09	3.76038e-08	Depleted
Olfr1151_pair1_a	Olfr1151	-4.15427	3.54489e-09	3.76038e-08	Depleted
Hk3_pair2_a	Hk3	-4.36169	3.55049e-09	3.76535e-08	Depleted
Nsun4_pair2_a	Nsun4	-3.71654	3.57176e-09	3.78693e-08	Depleted
Clca2_pair2_a	Clca2	-5.18871	3.57422e-09	3.78856e-08	Depleted
Csf2rb_pair1_a	Csf2rb	-3.97316	3.57665e-09	3.79016e-08	Depleted
Card19_pair1_a	Card19	-4.06478	3.582e-09	3.79486e-08	Depleted
Ehd3_pair1_a	Ehd3	-4.16442	3.5856e-09	3.79707e-08	Depleted
Kcne3_pair1_a	Kcne3	-4.29013	3.58593e-09	3.79707e-08	Depleted
Fam111a_pair1_a	Fam111a	-3.59158	3.59847e-09	3.80937e-08	Depleted
Kif13a_pair2_a	Kif13a	-4.37149	3.61251e-09	3.82324e-08	Depleted
Tmem127_pair2_a	Tmem127	-5.69277	3.61717e-09	3.8272e-08	Depleted
Letm2_pair1_a	Letm2	-4.28872	3.63149e-09	3.84092e-08	Depleted
Kcnj6_pair2_a	Kcnj6	-4.39318	3.63201e-09	3.84092e-08	Depleted
Tmem161b_pair1_a	Tmem161b	-3.39992	3.65308e-09	3.86222e-08	Depleted
Cops6_pair1_a	Cops6	-4.43245	3.6611e-09	3.86971e-08	Depleted
Saa1_pair1_a	Saa1	-3.59023	3.66781e-09	3.8758e-08	Depleted
Gm17190_pair2_a	Gm17190	-3.36493	3.6842e-09	3.89143e-08	Depleted
Dip2a_pair1_a	Dip2a	-5.42241	3.68449e-09	3.89143e-08	Depleted
Cdh24_pair2_a	Cdh24	-4.05698	3.70259e-09	3.90899e-08	Depleted
Trim29_pair2_a	Trim29	-4.46139	3.70302e-09	3.90899e-08	Depleted
Entpd3_pair2_a	Entpd3	-4.00294	3.70783e-09	3.91307e-08	Depleted
Mvp_pair1_a	Mvp	-3.89425	3.71047e-09	3.91485e-08	Depleted
Dpyd_pair1_a	Dpyd	-4.40665	3.71688e-09	3.92062e-08	Depleted
Trbv13-2_pair1_a	Trbv13-2	-4.25643	3.72092e-09	3.92387e-08	Depleted
Prdx4_pair2_a	Prdx4	-3.66342	3.72582e-09	3.92804e-08	Depleted
Olfr728_pair2_a	Olfr728	-4.07088	3.72922e-09	3.93062e-08	Depleted
Sptbn5_pair2_a	Sptbn5	-5.2368	3.74296e-09	3.94408e-08	Depleted
Mms19_pair2_a	Mms19	-4.02354	3.7511e-09	3.95165e-08	Depleted
Urb2_pair2_a	Urb2	-4.51757	3.75624e-09	3.95605e-08	Depleted
Ccdc18_pair1_a	Ccdc18	-3.64946	3.77945e-09	3.97948e-08	Depleted
Ralgps1_pair1_a	Ralgps1	-5.33655	3.78794e-09	3.9874e-08	Depleted
Aggf1_pair2_a	Aggf1	-4.96459	3.7894e-09	3.98792e-08	Depleted
Olfr25_pair2_a	Olfr25	-3.35104	3.82405e-09	4.02335e-08	Depleted
Fnta_pair1_a	Fnta	-3.57261	3.8275e-09	4.02596e-08	Depleted
Fasl_pair2_a	Fasl	-3.76218	3.83366e-09	4.0304e-08	Depleted
Gata1_pair1_a	Gata1	-3.87663	3.83368e-09	4.0304e-08	Depleted
Kctd14_pair1_a	Kctd14	-4.99124	3.84907e-09	4.04555e-08	Depleted
Stt3a_pair1_a	Stt3a	-4.16126	3.85577e-09	4.05156e-08	Depleted
Phf11a_pair1_a	Phf11a	-3.33825	3.86745e-09	4.0628e-08	Depleted
Scgb2b3_pair1_a	Scgb2b3	-4.1104	3.87063e-09	4.06476e-08	Depleted
Zfp40_pair2_a	Zfp40	-3.75685	3.87129e-09	4.06476e-08	Depleted
Klhl23_pair1_a	Klhl23	-4.0569	3.87313e-09	4.06565e-08	Depleted
Semg1_pair1_a	Semg1	-3.3929	3.88902e-09	4.08129e-08	Depleted
Macir_pair2_a	Macir	-4.14799	3.89172e-09	4.08309e-08	Depleted
Mcrs1_pair2_a	Mcrs1	-4.3212	3.89348e-09	4.08344e-08	Depleted
Obp1a_pair2_a	Obp1a	-3.78311	3.89404e-09	4.08344e-08	Depleted
Ebp_pair2_a	Ebp	-4.61793	3.8978e-09	4.08567e-08	Depleted
Miox_pair1_a	Miox	-4.0893	3.89815e-09	4.08567e-08	Depleted
Olfr362_pair1_a	Olfr362	-4.56365	3.90257e-09	4.08927e-08	Depleted
Gm3327_pair1_a	Gm3327	-4.22862	3.91171e-09	4.0978e-08	Depleted
Vmn2r130_pair2_a	Vmn2r130	-3.77073	3.92212e-09	4.10766e-08	Depleted
C030006K11Rik_pair1_a	C030006K11Rik	-4.40668	3.92714e-09	4.11188e-08	Depleted
Gm15517_pair2_a	Gm15517	-3.65971	3.92955e-09	4.11335e-08	Depleted
Spred1_pair1_a	Spred1	-3.41093	3.93337e-09	4.1163e-08	Depleted
Gm9747_pair2_a	Gm9747	-3.95473	3.93629e-09	4.11831e-08	Depleted
Chp1_pair2_a	Chp1	-3.80237	3.93935e-09	4.11977e-08	Depleted
Col5a3_pair1_a	Col5a3	-3.96718	3.93968e-09	4.11977e-08	Depleted
Slc25a14_pair2_a	Slc25a14	-3.5597	3.94245e-09	4.12162e-08	Depleted
Mdm2_pair1_a	Mdm2	-3.73579	3.94519e-09	4.12344e-08	Depleted
Pglyrp1_pair2_a	Pglyrp1	-5.08134	3.95172e-09	4.12922e-08	Depleted
Tmprss11f_pair1_a	Tmprss11f	-3.76704	3.96794e-09	4.14511e-08	Depleted
Srsf7_pair1_a	Srsf7	-4.29709	3.98493e-09	4.16181e-08	Depleted
Slc9b1_pair2_a	Slc9b1	-4.68683	3.99697e-09	4.17332e-08	Depleted
Rpl12_pair2_a	Rpl12	-4.09124	4.01451e-09	4.19057e-08	Depleted
F13b_pair1_a	F13b	-4.55873	4.02463e-09	4.20007e-08	Depleted
Ebna1bp2_pair2_a	Ebna1bp2	-3.94976	4.02754e-09	4.20204e-08	Depleted
Arnt_pair1_a	Arnt	-4.14635	4.03331e-09	4.20699e-08	Depleted
Ugt1a6b_pair1_a	Ugt1a6b	-3.93867	4.035e-09	4.20769e-08	Depleted
Tpo_pair1_a	Tpo	-3.64733	4.05282e-09	4.22521e-08	Depleted
Tmem19_pair2_a	Tmem19	-3.99376	4.06026e-09	4.2319e-08	Depleted
Anln_pair2_a	Anln	-3.98424	4.07597e-09	4.2472e-08	Depleted
Dars_pair1_a	Dars	-4.03188	4.09795e-09	4.26836e-08	Depleted
Wdr89_pair2_a	Wdr89	-4.27641	4.09836e-09	4.26836e-08	Depleted
Miga1_pair2_a	Miga1	-4.14749	4.11215e-09	4.28164e-08	Depleted
Olfr1080_pair2_a	Olfr1080	-3.54932	4.11416e-09	4.28259e-08	Depleted
Cyp2c65_pair2_a	Cyp2c65	-4.14472	4.11514e-09	4.28259e-08	Depleted
Lhfpl3_pair2_a	Lhfpl3	-5.19956	4.12627e-09	4.2927e-08	Depleted
Aatf_pair1_a	Aatf	-4.09892	4.12694e-09	4.2927e-08	Depleted
Bmp5_pair1_a	Bmp5	-3.57657	4.13218e-09	4.29707e-08	Depleted
Uba52_pair2_a	Uba52	-3.8851	4.13345e-09	4.2973e-08	Depleted
Olfr705_pair1_a	Olfr705	-4.23203	4.14043e-09	4.30348e-08	Depleted
Lrpap1_pair1_a	Lrpap1	-3.82825	4.14474e-09	4.30687e-08	Depleted
Map1a_pair1_a	Map1a	-4.1457	4.15979e-09	4.32105e-08	Depleted
Fam43b_pair1_a	Fam43b	-4.97653	4.16048e-09	4.32105e-08	Depleted
Vmn2r120_pair2_a	Vmn2r120	-4.10477	4.16433e-09	4.32395e-08	Depleted
Nom1_pair1_a	Nom1	-3.80336	4.1674e-09	4.32605e-08	Depleted
Pars2_pair1_a	Pars2	-4.56066	4.19598e-09	4.35346e-08	Depleted
Ankrd33_pair2_a	Ankrd33	-4.56679	4.19618e-09	4.35346e-08	Depleted
Rrm2_pair2_a	Rrm2	-4.27414	4.19697e-09	4.35346e-08	Depleted
NTC_pair497_a	NTC	-5.0354	4.21024e-09	4.36612e-08	Depleted
Itgb7_pair1_a	Itgb7	-4.45607	4.23268e-09	4.38829e-08	Depleted
Septin7_pair2_a	Septin7	-3.99022	4.23853e-09	4.39325e-08	Depleted
Tnfrsf1b_pair2_a	Tnfrsf1b	-3.85448	4.24778e-09	4.40173e-08	Depleted
Zc3h15_pair1_a	Zc3h15	-5.13829	4.24966e-09	4.40257e-08	Depleted
1700003E16Rik_pair1_a	1700003E16Rik	-4.56324	4.25138e-09	4.40325e-08	Depleted
Nnt_pair2_a	Nnt	-4.40307	4.25868e-09	4.40916e-08	Depleted
Xpo5_pair1_a	Xpo5	-4.32266	4.25923e-09	4.40916e-08	Depleted
Olfr419_pair1_a	Olfr419	-4.52293	4.27335e-09	4.42266e-08	Depleted
Lsg1_pair2_a	Lsg1	-5.09995	4.28652e-09	4.43518e-08	Depleted
Vmn2r69_pair1_a	Vmn2r69	-4.06864	4.29135e-09	4.43906e-08	Depleted
Dhrs7_pair2_a	Dhrs7	-4.35322	4.30455e-09	4.45011e-08	Depleted
Bard1_pair2_a	Bard1	-3.93115	4.3048e-09	4.45011e-08	Depleted
Tmed1_pair1_a	Tmed1	-4.53852	4.30527e-09	4.45011e-08	Depleted
Gm7358_pair1_a	Gm7358	-3.88381	4.30669e-09	4.45046e-08	Depleted
Dpp6_pair2_a	Dpp6	-3.85459	4.30843e-09	4.45115e-08	Depleted
Ddx60_pair2_a	Ddx60	-3.95438	4.31479e-09	4.45579e-08	Depleted
Olfr539_pair2_a	Olfr539	-4.04822	4.31509e-09	4.45579e-08	Depleted
Ankrd13c_pair1_a	Ankrd13c	-4.08101	4.31799e-09	4.45767e-08	Depleted
Enam_pair1_a	Enam	-3.50881	4.33053e-09	4.46949e-08	Depleted
Slc5a3_pair1_a	Slc5a3	-4.22811	4.34053e-09	4.47869e-08	Depleted
Calml3_pair2_a	Calml3	-4.20966	4.34947e-09	4.48679e-08	Depleted
Rnase4_pair2_a	Rnase4	-4.67376	4.3657e-09	4.50201e-08	Depleted
Zbtb8a_pair1_a	Zbtb8a	-4.79382	4.3664e-09	4.50201e-08	Depleted
Rbbp8_pair2_a	Rbbp8	-4.31107	4.37463e-09	4.50936e-08	Depleted
U2af1_pair2_a	U2af1	-4.23566	4.37665e-09	4.50995e-08	Depleted
Gm11541_pair1_a	Gm11541	-3.57176	4.37739e-09	4.50995e-08	Depleted
Pes1_pair1_a	Pes1	-3.93308	4.38024e-09	4.51176e-08	Depleted
Lyg1_pair1_a	Lyg1	-4.22828	4.3891e-09	4.51876e-08	Depleted
Sim2_pair1_a	Sim2	-4.43539	4.38923e-09	4.51876e-08	Depleted
Dact2_pair2_a	Dact2	-5.8511	4.39251e-09	4.521e-08	Depleted
Lhx6_pair1_a	Lhx6	-4.94901	4.39741e-09	4.52492e-08	Depleted
Tagap1_pair2_a	Tagap1	-4.67557	4.41755e-09	4.54374e-08	Depleted
Dnm2_pair1_a	Dnm2	-3.86587	4.41791e-09	4.54374e-08	Depleted
Traj58_pair2_a	Traj58	-3.81599	4.4203e-09	4.54506e-08	Depleted
Dusp1_pair1_a	Dusp1	-3.99483	4.42486e-09	4.54748e-08	Depleted
Ppp1r1a_pair2_a	Ppp1r1a	-4.43647	4.42486e-09	4.54748e-08	Depleted
Gm27235_pair1_a	Gm27235	-4.06965	4.42995e-09	4.55158e-08	Depleted
Ly6g6d_pair1_a	Ly6g6d	-4.87615	4.44392e-09	4.5648e-08	Depleted
Ihh_pair1_a	Ihh	-4.0764	4.44649e-09	4.5663e-08	Depleted
Lin28b_pair1_a	Lin28b	-4.14921	4.4754e-09	4.59484e-08	Depleted
Ttc39d_pair2_a	Ttc39d	-4.42739	4.49063e-09	4.60933e-08	Depleted
Olfr1469_pair1_a	Olfr1469	-3.7512	4.50138e-09	4.61921e-08	Depleted
Gm2974_pair1_a	Gm2974	-3.32079	4.50544e-09	4.62223e-08	Depleted
Sec16a_pair2_a	Sec16a	-3.75424	4.50748e-09	4.62317e-08	Depleted
Med17_pair1_a	Med17	-4.35227	4.51994e-09	4.6348e-08	Depleted
Ccr9_pair2_a	Ccr9	-3.86395	4.53054e-09	4.64451e-08	Depleted
Tacr1_pair2_a	Tacr1	-4.38906	4.5346e-09	4.64751e-08	Depleted
Tm4sf4_pair1_a	Tm4sf4	-4.43165	4.54163e-09	4.65356e-08	Depleted
Ppm1j_pair2_a	Ppm1j	-4.01974	4.54487e-09	4.65573e-08	Depleted
Gpx4_pair1_a	Gpx4	-4.20291	4.54734e-09	4.6571e-08	Depleted
Alg1_pair1_a	Alg1	-3.61164	4.55994e-09	4.66884e-08	Depleted
Daw1_pair1_a	Daw1	-4.11688	4.56184e-09	4.66963e-08	Depleted
Sfswap_pair2_a	Sfswap	-5.49049	4.57196e-09	4.67804e-08	Depleted
Timm13_pair2_a	Timm13	-5.50685	4.57233e-09	4.67804e-08	Depleted
Nxph3_pair1_a	Nxph3	-4.08517	4.57872e-09	4.68341e-08	Depleted
Zfp954_pair1_a	Zfp954	-5.44586	4.58621e-09	4.68991e-08	Depleted
Gm29133_pair2_a	Gm29133	-4.10719	4.60813e-09	4.71098e-08	Depleted
Trim66_pair2_a	Trim66	-3.91831	4.6091e-09	4.71098e-08	Depleted
Bmx_pair1_a	Bmx	-4.67988	4.61218e-09	4.71296e-08	Depleted
Ighv8-12_pair2_a	Ighv8-12	-4.03362	4.61704e-09	4.71675e-08	Depleted
Olfr410_pair2_a	Olfr410	-3.92385	4.63089e-09	4.72973e-08	Depleted
Ybx1_pair2_a	Ybx1	-4.32399	4.63281e-09	4.72985e-08	Depleted
D1Pas1_pair1_a	D1Pas1	-5.39431	4.6333e-09	4.72985e-08	Depleted
Olfr1238_pair1_a	Olfr1238	-4.2635	4.63851e-09	4.73399e-08	Depleted
Gfm1_pair2_a	Gfm1	-3.51233	4.63995e-09	4.73429e-08	Depleted
Trim56_pair1_a	Trim56	-3.69399	4.64252e-09	4.73573e-08	Depleted
Ptpn22_pair1_a	Ptpn22	-4.4752	4.65732e-09	4.74966e-08	Depleted
Mrpl15_pair2_a	Mrpl15	-4.99954	4.66312e-09	4.7544e-08	Depleted
B020031M17Rik_pair1_a	B020031M17Rik	-4.87883	4.66786e-09	4.75805e-08	Depleted
Gm7030_pair2_a	Gm7030	-5.49377	4.67987e-09	4.76912e-08	Depleted
A930017K11Rik_pair1_a	A930017K11Rik	-4.12724	4.68676e-09	4.77495e-08	Depleted
Wdr62_pair2_a	Wdr62	-4.36697	4.69082e-09	4.77791e-08	Depleted
Efr3b_pair2_a	Efr3b	-4.45186	4.69541e-09	4.7814e-08	Depleted
Ly6g5c_pair1_a	Ly6g5c	-4.43352	4.69716e-09	4.78162e-08	Depleted
Pramel48_pair1_a	Pramel48	-3.89281	4.69821e-09	4.78162e-08	Depleted
Bglap_pair2_a	Bglap	-3.95478	4.6991e-09	4.78162e-08	Depleted
Vamp5_pair2_a	Vamp5	-5.21263	4.70243e-09	4.78383e-08	Depleted
Suclg1_pair1_a	Suclg1	-4.1202	4.70405e-09	4.78429e-08	Depleted
Lgals12_pair1_a	Lgals12	-3.76277	4.70719e-09	4.7863e-08	Depleted
Tsen54_pair1_a	Tsen54	-3.99965	4.71197e-09	4.78998e-08	Depleted
Sh3gl1_pair2_a	Sh3gl1	-4.1592	4.73269e-09	4.80986e-08	Depleted
Trbj2-5_pair2_a	Trbj2-5	-4.73254	4.73566e-09	4.81169e-08	Depleted
Ss18l1_pair2_a	Ss18l1	-4.2087	4.7414e-09	4.81633e-08	Depleted
Snrnp48_pair2_a	Snrnp48	-3.83764	4.75716e-09	4.83002e-08	Depleted
4930503E14Rik_pair2_a	4930503E14Rik	-4.13627	4.75722e-09	4.83002e-08	Depleted
Vmn1r94_pair2_a	Vmn1r94	-3.41334	4.7625e-09	4.83329e-08	Depleted
Klk5_pair2_a	Klk5	-5.2705	4.76279e-09	4.83329e-08	Depleted
Sh3bgrl_pair1_a	Sh3bgrl	-4.22488	4.76473e-09	4.83408e-08	Depleted
Sost_pair2_a	Sost	-5.29377	4.76607e-09	4.83424e-08	Depleted
Gpr183_pair1_a	Gpr183	-4.73556	4.77123e-09	4.83828e-08	Depleted
Fam171b_pair2_a	Fam171b	-4.02442	4.77795e-09	4.8439e-08	Depleted
Gng2_pair1_a	Gng2	-3.95739	4.7828e-09	4.84763e-08	Depleted
Cntn5_pair2_a	Cntn5	-3.75548	4.78622e-09	4.84991e-08	Depleted
Ston2_pair1_a	Ston2	-5.47043	4.7958e-09	4.85841e-08	Depleted
Ppih_pair1_a	Ppih	-4.32824	4.81236e-09	4.87399e-08	Depleted
NTC_pair202_a	NTC	-3.94417	4.81733e-09	4.87783e-08	Depleted
Sbds_pair1_a	Sbds	-4.12011	4.82107e-09	4.87986e-08	Depleted
Plek_pair2_a	Plek	-4.7917	4.82171e-09	4.87986e-08	Depleted
Mis18bp1_pair1_a	Mis18bp1	-4.672	4.83139e-09	4.88793e-08	Depleted
Snrpc_pair2_a	Snrpc	-4.19443	4.83205e-09	4.88793e-08	Depleted
Olfr1195_pair1_a	Olfr1195	-3.90732	4.83851e-09	4.89326e-08	Depleted
Nubp2_pair1_a	Nubp2	-5.31978	4.84079e-09	4.89436e-08	Depleted
Klf6_pair1_a	Klf6	-4.16057	4.85039e-09	4.90286e-08	Depleted
Vmn1r179_pair2_a	Vmn1r179	-4.29984	4.86884e-09	4.92032e-08	Depleted
Nup62_pair1_a	Nup62	-4.53405	4.89479e-09	4.94464e-08	Depleted
Vps13a_pair1_a	Vps13a	-3.39124	4.89532e-09	4.94464e-08	Depleted
Bag4_pair2_a	Bag4	-4.34271	4.89709e-09	4.94522e-08	Depleted
Cuedc1_pair1_a	Cuedc1	-3.76148	4.91258e-09	4.95965e-08	Depleted
Hspa5_pair1_a	Hspa5	-3.68823	4.96982e-09	5.01621e-08	Depleted
Seh1l_pair1_a	Seh1l	-6.08176	4.97112e-09	5.01629e-08	Depleted
Myg1_pair1_a	Myg1	-4.78451	4.97506e-09	5.01904e-08	Depleted
Naaa_pair1_a	Naaa	-3.89997	4.97972e-09	5.02251e-08	Depleted
Wrn_pair1_a	Wrn	-3.64407	4.98664e-09	5.02825e-08	Depleted
Sell_pair1_a	Sell	-3.78047	4.99495e-09	5.0354e-08	Depleted
Ces2f_pair1_a	Ces2f	-3.34952	4.99804e-09	5.03698e-08	Depleted
Med28_pair2_a	Med28	-5.36136	4.99896e-09	5.03698e-08	Depleted
Setd1a_pair1_a	Setd1a	-4.32003	5.00531e-09	5.04214e-08	Depleted
Tas2r144_pair1_a	Tas2r144	-3.85678	5.00794e-09	5.04356e-08	Depleted
Arsj_pair2_a	Arsj	-4.98843	5.01024e-09	5.04464e-08	Depleted
1700003F12Rik_pair2_a	1700003F12Rik	-4.78334	5.03826e-09	5.07162e-08	Depleted
Diras2_pair2_a	Diras2	-4.2198	5.03952e-09	5.07165e-08	Depleted
Bves_pair1_a	Bves	-4.57245	5.04519e-09	5.07611e-08	Depleted
Smarca1_pair1_a	Smarca1	-4.27137	5.0636e-09	5.0934e-08	Depleted
Ston2_pair2_a	Ston2	-4.38777	5.06875e-09	5.09733e-08	Depleted
Gm12728_pair2_a	Gm12728	-3.91847	5.0732e-09	5.10004e-08	Depleted
Olfr651_pair2_a	Olfr651	-4.16849	5.07392e-09	5.10004e-08	Depleted
Pramel41_pair1_a	Pramel41	-3.52949	5.07639e-09	5.10127e-08	Depleted
Galnt1_pair1_a	Galnt1	-4.18319	5.10132e-09	5.12508e-08	Depleted
Gm4847_pair1_a	Gm4847	-3.95391	5.14114e-09	5.16336e-08	Depleted
Atp6v1a_pair1_a	Atp6v1a	-4.39723	5.14193e-09	5.16336e-08	Depleted
Arfgef2_pair2_a	Arfgef2	-3.73799	5.14376e-09	5.16394e-08	Depleted
Dnaja4_pair2_a	Dnaja4	-3.59811	5.14832e-09	5.16726e-08	Depleted
Zfp810_pair1_a	Zfp810	-4.01686	5.15381e-09	5.1715e-08	Depleted
Nudt13_pair2_a	Nudt13	-4.19937	5.16844e-09	5.18493e-08	Depleted
Dmrt2_pair1_a	Dmrt2	-4.44546	5.17994e-09	5.1952e-08	Depleted
Usp9x_pair1_a	Usp9x	-5.0803	5.18963e-09	5.20309e-08	Depleted
Casq1_pair1_a	Casq1	-4.06229	5.19033e-09	5.20309e-08	Depleted
Gm3755_pair1_a	Gm3755	-3.86996	5.19402e-09	5.20551e-08	Depleted
Hba-a2_pair1_a	Hba-a2	-4.03944	5.20101e-09	5.21071e-08	Depleted
Ssxb5_pair1_a	Ssxb5	-3.57993	5.20174e-09	5.21071e-08	Depleted
Slc9a1_pair2_a	Slc9a1	-4.77757	5.2064e-09	5.21412e-08	Depleted
Lhx5_pair1_a	Lhx5	-4.36688	5.21752e-09	5.22399e-08	Depleted
Pde6c_pair1_a	Pde6c	-4.08157	5.22375e-09	5.22895e-08	Depleted
Polr3gl_pair2_a	Polr3gl	-5.65541	5.27556e-09	5.27953e-08	Depleted
Mettl21c_pair1_a	Mettl21c	-3.85983	5.28227e-09	5.28497e-08	Depleted
Pltp_pair1_a	Pltp	-4.81151	5.28516e-09	5.28657e-08	Depleted
Mtmr1_pair1_a	Mtmr1	-3.4786	5.29442e-09	5.29455e-08	Depleted
Sgk3_pair1_a	Sgk3	-3.55762	5.29982e-09	5.29866e-08	Depleted
Ighv16-1_pair2_a	Ighv16-1	-4.03615	5.30998e-09	5.30634e-08	Depleted
Tmc6_pair2_a	Tmc6	-3.83009	5.31007e-09	5.30634e-08	Depleted
1700024G13Rik_pair2_a	1700024G13Rik	-4.19466	5.31286e-09	5.30693e-08	Depleted
Olfr380_pair2_a	Olfr380	-3.58551	5.31362e-09	5.30693e-08	Depleted
Tsen2_pair2_a	Tsen2	-4.14353	5.31453e-09	5.30693e-08	Depleted
Frg1_pair2_a	Frg1	-5.06353	5.31989e-09	5.311e-08	Depleted
Igbp1_pair1_a	Igbp1	-3.99755	5.34024e-09	5.33002e-08	Depleted
Bag1_pair1_a	Bag1	-4.21328	5.3497e-09	5.33817e-08	Depleted
Krt84_pair2_a	Krt84	-4.95906	5.37592e-09	5.36303e-08	Depleted
Eif2b4_pair2_a	Eif2b4	-3.87799	5.38634e-09	5.37213e-08	Depleted
Gm49358_pair1_a	Gm49358	-3.98598	5.39091e-09	5.37539e-08	Depleted
Hadha_pair2_a	Hadha	-4.43319	5.39417e-09	5.37733e-08	Depleted
Rhobtb3_pair2_a	Rhobtb3	-5.26318	5.41674e-09	5.39853e-08	Depleted
Gnl3l_pair1_a	Gnl3l	-4.83031	5.43287e-09	5.41329e-08	Depleted
Slc13a4_pair2_a	Slc13a4	-3.98063	5.45908e-09	5.4381e-08	Depleted
Derl2_pair2_a	Derl2	-3.27107	5.47717e-09	5.4548e-08	Depleted
Tgif2_pair2_a	Tgif2	-4.47498	5.47872e-09	5.45502e-08	Depleted
Igfbp6_pair2_a	Igfbp6	-4.86379	5.50981e-09	5.48465e-08	Depleted
Hnrnpc_pair1_a	Hnrnpc	-3.74782	5.51262e-09	5.48612e-08	Depleted
Cxxc1_pair2_a	Cxxc1	-5.26897	5.52282e-09	5.49495e-08	Depleted
Fbxl21_pair2_a	Fbxl21	-3.53605	5.52714e-09	5.49792e-08	Depleted
Olfr430_pair1_a	Olfr430	-3.52658	5.54107e-09	5.51044e-08	Depleted
Pja2_pair1_a	Pja2	-3.26783	5.54694e-09	5.51385e-08	Depleted
Vps28_pair1_a	Vps28	-4.33987	5.54717e-09	5.51385e-08	Depleted
Psmb3_pair1_a	Psmb3	-3.8179	5.55555e-09	5.52085e-08	Depleted
Defb38_pair2_a	Defb38	-3.19794	5.56815e-09	5.53203e-08	Depleted
Fam222a_pair1_a	Fam222a	-3.56944	5.58108e-09	5.54355e-08	Depleted
Rnf31_pair2_a	Rnf31	-4.28457	5.58636e-09	5.54744e-08	Depleted
Ccdc137_pair1_a	Ccdc137	-4.58244	5.59228e-09	5.55199e-08	Depleted
Rbm4b_pair1_a	Rbm4b	-3.8884	5.60044e-09	5.55875e-08	Depleted
Gm49325_pair1_a	Gm49325	-4.04899	5.60857e-09	5.56548e-08	Depleted
Dcun1d1_pair2_a	Dcun1d1	-3.85713	5.61938e-09	5.57487e-08	Depleted
Trim30b_pair1_a	Trim30b	-3.87249	5.64587e-09	5.59979e-08	Depleted
Bri3bp_pair1_a	Bri3bp	-4.29414	5.64845e-09	5.60101e-08	Depleted
Prl8a1_pair2_a	Prl8a1	-3.76981	5.65365e-09	5.60482e-08	Depleted
Aasdhppt_pair1_a	Aasdhppt	-3.97242	5.6565e-09	5.60629e-08	Depleted
Nudt17_pair2_a	Nudt17	-5.41146	5.67469e-09	5.62296e-08	Depleted
Shisa5_pair1_a	Shisa5	-3.63587	5.6799e-09	5.62678e-08	Depleted
Slc10a7_pair1_a	Slc10a7	-4.11437	5.69662e-09	5.64198e-08	Depleted
Rtkn2_pair2_a	Rtkn2	-5.26808	5.70101e-09	5.64497e-08	Depleted
Cdc37_pair2_a	Cdc37	-3.94436	5.71234e-09	5.65483e-08	Depleted
Cabp5_pair2_a	Cabp5	-4.10838	5.73573e-09	5.67662e-08	Depleted
Psmd4_pair2_a	Psmd4	-3.79049	5.75453e-09	5.69386e-08	Depleted
Hrc_pair1_a	Hrc	-4.0517	5.76169e-09	5.69957e-08	Depleted
Cbx1_pair1_a	Cbx1	-5.04927	5.76901e-09	5.70425e-08	Depleted
Abcf2_pair1_a	Abcf2	-4.01091	5.76918e-09	5.70425e-08	Depleted
Samd4b_pair1_a	Samd4b	-4.24722	5.77608e-09	5.7097e-08	Depleted
Mgat1_pair2_a	Mgat1	-4.19741	5.78559e-09	5.71773e-08	Depleted
Nfyb_pair1_a	Nfyb	-3.72318	5.80193e-09	5.73118e-08	Depleted
Napb_pair1_a	Napb	-3.23905	5.80198e-09	5.73118e-08	Depleted
Eef2k_pair2_a	Eef2k	-3.92162	5.80828e-09	5.73603e-08	Depleted
Ubp1_pair1_a	Ubp1	-4.25515	5.82147e-09	5.74767e-08	Depleted
Hipk1_pair2_a	Hipk1	-4.65601	5.82743e-09	5.75218e-08	Depleted
Mid1_pair2_a	Mid1	-3.18033	5.83558e-09	5.75884e-08	Depleted
Tmed2_pair1_a	Tmed2	-3.95926	5.84067e-09	5.76249e-08	Depleted
Rilpl2_pair2_a	Rilpl2	-4.20479	5.84852e-09	5.76885e-08	Depleted
Mdp1_pair1_a	Mdp1	-4.73828	5.85546e-09	5.77431e-08	Depleted
Syt6_pair2_a	Syt6	-4.65947	5.85784e-09	5.77528e-08	Depleted
Prl2a1_pair2_a	Prl2a1	-5.23687	5.86699e-09	5.78291e-08	Depleted
Ddx18_pair1_a	Ddx18	-4.10963	5.87979e-09	5.79414e-08	Depleted
Krtap1-5_pair1_a	Krtap1-5	-5.55281	5.88885e-09	5.80169e-08	Depleted
Zfp217_pair2_a	Zfp217	-3.72984	5.89395e-09	5.80532e-08	Depleted
Mup20_pair2_a	Mup20	-3.82262	5.90281e-09	5.81266e-08	Depleted
Luc7l_pair1_a	Luc7l	-4.09501	5.91959e-09	5.82779e-08	Depleted
Sike1_pair1_a	Sike1	-4.65646	5.92309e-09	5.82985e-08	Depleted
Mrpl15_pair1_a	Mrpl15	-4.26189	5.93191e-09	5.83713e-08	Depleted
Manbal_pair1_a	Manbal	-3.98015	5.93597e-09	5.83973e-08	Depleted
Rnps1_pair2_a	Rnps1	-4.28755	5.93766e-09	5.84e-08	Depleted
Slc27a5_pair1_a	Slc27a5	-4.17453	5.94794e-09	5.84871e-08	Depleted
Nop16_pair1_a	Nop16	-3.68286	5.95911e-09	5.8583e-08	Depleted
Myof_pair2_a	Myof	-3.82926	5.96493e-09	5.86185e-08	Depleted
Vill_pair2_a	Vill	-4.02518	5.96743e-09	5.86185e-08	Depleted
Otos_pair1_a	Otos	-5.02258	5.9679e-09	5.86185e-08	Depleted
Ermn_pair2_a	Ermn	-5.01875	5.96841e-09	5.86185e-08	Depleted
Akap9_pair2_a	Akap9	-3.38732	5.9732e-09	5.86516e-08	Depleted
Mtrfr_pair2_a	Mtrfr	-3.92994	5.98064e-09	5.87106e-08	Depleted
Dnm1l_pair2_a	Dnm1l	-3.65161	5.98973e-09	5.87858e-08	Depleted
Gsn_pair2_a	Gsn	-4.60052	5.99403e-09	5.8814e-08	Depleted
Swap70_pair2_a	Swap70	-4.84251	6.00119e-09	5.88703e-08	Depleted
NTC_pair309_a	NTC	-5.08105	6.04434e-09	5.92708e-08	Depleted
2010315B03Rik_pair1_a	2010315B03Rik	-3.2153	6.0449e-09	5.92708e-08	Depleted
Ccdc185_pair1_a	Ccdc185	-3.74078	6.05711e-09	5.93764e-08	Depleted
Parva_pair1_a	Parva	-4.14492	6.05857e-09	5.93766e-08	Depleted
Ppie_pair1_a	Ppie	-4.0444	6.07096e-09	5.94839e-08	Depleted
Gm3476_pair1_a	Gm3476	-4.82419	6.07256e-09	5.94854e-08	Depleted
Aip_pair1_a	Aip	-3.81945	6.08443e-09	5.95875e-08	Depleted
Eif1ad18_pair2_a	Eif1ad18	-3.71867	6.09502e-09	5.9677e-08	Depleted
Slc30a4_pair2_a	Slc30a4	-3.73354	6.10154e-09	5.97267e-08	Depleted
Paxx_pair1_a	Paxx	-4.02306	6.10592e-09	5.97553e-08	Depleted
Scgb1b30_pair1_a	Scgb1b30	-4.85134	6.10996e-09	5.97807e-08	Depleted
Olfr917_pair2_a	Olfr917	-4.23827	6.11353e-09	5.98015e-08	Depleted
Shox2_pair1_a	Shox2	-3.98337	6.12684e-09	5.99174e-08	Depleted
Rnpc3_pair2_a	Rnpc3	-4.35957	6.14886e-09	6.01184e-08	Depleted
Nr2e3_pair1_a	Nr2e3	-5.25372	6.15291e-09	6.01438e-08	Depleted
Padi2_pair1_a	Padi2	-4.47626	6.18628e-09	6.04556e-08	Depleted
Zfp507_pair2_a	Zfp507	-4.38358	6.19983e-09	6.05737e-08	Depleted
Abhd12_pair2_a	Abhd12	-5.27296	6.20666e-09	6.0626e-08	Depleted
9230112D13Rik_pair1_a	9230112D13Rik	-4.1005	6.21574e-09	6.07004e-08	Depleted
Ckap2l_pair1_a	Ckap2l	-3.69947	6.23172e-09	6.08419e-08	Depleted
Cars_pair2_a	Cars	-3.88296	6.24627e-09	6.09695e-08	Depleted
Polr3b_pair1_a	Polr3b	-3.85625	6.28777e-09	6.13479e-08	Depleted
Olfr493_pair2_a	Olfr493	-5.04474	6.288e-09	6.13479e-08	Depleted
Gsg1l2_pair1_a	Gsg1l2	-3.71235	6.29258e-09	6.1378e-08	Depleted
Olfr1500_pair2_a	Olfr1500	-4.1736	6.30009e-09	6.14367e-08	Depleted
Exph5_pair2_a	Exph5	-3.87528	6.31289e-09	6.15469e-08	Depleted
Tmem209_pair2_a	Tmem209	-4.08447	6.34804e-09	6.1875e-08	Depleted
Ndufa5_pair1_a	Ndufa5	-3.79626	6.35294e-09	6.19081e-08	Depleted
Rpl35_pair1_a	Rpl35	-4.93344	6.35553e-09	6.19187e-08	Depleted
Mep1b_pair2_a	Mep1b	-3.50401	6.35792e-09	6.19274e-08	Depleted
Etfbl_pair2_a	Etfbl	-3.92922	6.3723e-09	6.20528e-08	Depleted
Por_pair2_a	Por	-4.01758	6.41721e-09	6.24753e-08	Depleted
Atp5d_pair2_a	Atp5d	-5.5121	6.43425e-09	6.26235e-08	Depleted
Napa_pair2_a	Napa	-4.12922	6.43583e-09	6.26235e-08	Depleted
Gdi2_pair2_a	Gdi2	-4.23185	6.43699e-09	6.26235e-08	Depleted
Psen2_pair2_a	Psen2	-3.83245	6.45426e-09	6.27653e-08	Depleted
Prrc1_pair2_a	Prrc1	-4.137	6.45462e-09	6.27653e-08	Depleted
Igkv3-10_pair2_a	Igkv3-10	-5.43586	6.46043e-09	6.2807e-08	Depleted
Muc20_pair2_a	Muc20	-5.73905	6.49538e-09	6.3132e-08	Depleted
Hdac11_pair1_a	Hdac11	-4.0611	6.50524e-09	6.32128e-08	Depleted
Rad1_pair1_a	Rad1	-4.37577	6.51069e-09	6.32508e-08	Depleted
Fscn2_pair2_a	Fscn2	-5.27055	6.51321e-09	6.32605e-08	Depleted
Prdx1_pair1_a	Prdx1	-3.81741	6.51529e-09	6.32657e-08	Depleted
Vamp5_pair1_a	Vamp5	-5.55374	6.51816e-09	6.32786e-08	Depleted
Commd1b_pair1_a	Commd1b	-4.24803	6.52052e-09	6.32866e-08	Depleted
Atp6v0b_pair2_a	Atp6v0b	-3.80795	6.5264e-09	6.33288e-08	Depleted
Myh3_pair1_a	Myh3	-4.25991	6.52924e-09	6.33415e-08	Depleted
Paqr4_pair2_a	Paqr4	-4.41687	6.54191e-09	6.34494e-08	Depleted
Cdkn1b_pair2_a	Cdkn1b	-4.26274	6.5507e-09	6.35198e-08	Depleted
Klk1b9_pair1_a	Klk1b9	-3.96465	6.56725e-09	6.36652e-08	Depleted
Snap29_pair1_a	Snap29	-3.58663	6.60392e-09	6.40056e-08	Depleted
Dusp29_pair2_a	Dusp29	-5.16457	6.60796e-09	6.40297e-08	Depleted
Scn9a_pair1_a	Scn9a	-4.02502	6.61925e-09	6.4124e-08	Depleted
Defb33_pair1_a	Defb33	-5.35534	6.63992e-09	6.43092e-08	Depleted
Olfr725_pair2_a	Olfr725	-3.71926	6.66223e-09	6.45101e-08	Depleted
Iqca1l_pair2_a	Iqca1l	-5.47429	6.67127e-09	6.45825e-08	Depleted
Pp2d1_pair2_a	Pp2d1	-3.28894	6.67692e-09	6.46219e-08	Depleted
Zfpm2_pair1_a	Zfpm2	-4.49637	6.68148e-09	6.46509e-08	Depleted
Cops4_pair2_a	Cops4	-4.56443	6.68875e-09	6.47061e-08	Depleted
Asxl3_pair2_a	Asxl3	-4.11766	6.69143e-09	6.47168e-08	Depleted
Rps29_pair1_a	Rps29	-4.41763	6.69377e-09	6.47243e-08	Depleted
Olfr1477_pair1_a	Olfr1477	-5.18541	6.70423e-09	6.48102e-08	Depleted
Lair1_pair2_a	Lair1	-3.79354	6.71464e-09	6.48955e-08	Depleted
Gm49395_pair1_a	Gm49395	-4.84232	6.72549e-09	6.49852e-08	Depleted
Gapdh_pair1_a	Gapdh	-3.94661	6.735e-09	6.50618e-08	Depleted
Mc4r_pair2_a	Mc4r	-4.10757	6.74686e-09	6.51611e-08	Depleted
Pip5kl1_pair2_a	Pip5kl1	-4.47531	6.7543e-09	6.52177e-08	Depleted
Wdr20_pair1_a	Wdr20	-5.1336	6.76177e-09	6.52695e-08	Depleted
Olfr323_pair1_a	Olfr323	-4.33527	6.76284e-09	6.52695e-08	Depleted
Olfr668_pair2_a	Olfr668	-3.50111	6.77289e-09	6.53513e-08	Depleted
Sidt2_pair1_a	Sidt2	-5.27361	6.78326e-09	6.5436e-08	Depleted
Lrrc75a_pair2_a	Lrrc75a	-4.00943	6.78841e-09	6.54704e-08	Depleted
Trbj2-7_pair1_a	Trbj2-7	-5.12526	6.79095e-09	6.54795e-08	Depleted
Mapk8ip1_pair2_a	Mapk8ip1	-3.81141	6.81452e-09	6.56914e-08	Depleted
Ear1_pair2_a	Ear1	-4.64062	6.84059e-09	6.59272e-08	Depleted
Usp25_pair1_a	Usp25	-5.06042	6.84233e-09	6.59286e-08	Depleted
Mapkbp1_pair2_a	Mapkbp1	-4.35321	6.86304e-09	6.61127e-08	Depleted
Aanat_pair1_a	Aanat	-5.10389	6.86514e-09	6.61175e-08	Depleted
Nmbr_pair1_a	Nmbr	-5.22634	6.8918e-09	6.63587e-08	Depleted
Chchd5_pair2_a	Chchd5	-4.50738	6.89713e-09	6.63914e-08	Depleted
Tmem165_pair1_a	Tmem165	-5.38772	6.89842e-09	6.63914e-08	Depleted
Mpi_pair2_a	Mpi	-5.08722	6.91564e-09	6.65416e-08	Depleted
Grb14_pair2_a	Grb14	-3.79531	6.92402e-09	6.66067e-08	Depleted
Olfr1414_pair2_a	Olfr1414	-4.82476	6.94207e-09	6.67648e-08	Depleted
H4c1_pair1_a	H4c1	-3.84014	6.94675e-09	6.67942e-08	Depleted
Psmc5_pair1_a	Psmc5	-4.45896	6.94886e-09	6.67989e-08	Depleted
Btnl2_pair2_a	Btnl2	-4.28242	6.95488e-09	6.68362e-08	Depleted
Erich6_pair1_a	Erich6	-4.1647	6.95598e-09	6.68362e-08	Depleted
Zfp644_pair2_a	Zfp644	-4.32777	6.96237e-09	6.68819e-08	Depleted
Krtap6-5_pair1_a	Krtap6-5	-4.35633	6.97731e-09	6.70098e-08	Depleted
Rbms3_pair1_a	Rbms3	-5.20089	6.98569e-09	6.70746e-08	Depleted
Cdk20_pair2_a	Cdk20	-4.11743	7.00609e-09	6.72549e-08	Depleted
Tigit_pair1_a	Tigit	-4.06923	7.00995e-09	6.72762e-08	Depleted
Fsbp_pair2_a	Fsbp	-4.72064	7.01239e-09	6.7284e-08	Depleted
Nup133_pair2_a	Nup133	-5.67353	7.02838e-09	6.74217e-08	Depleted
Trbj2-3_pair2_a	Trbj2-3	-3.97099	7.0322e-09	6.74426e-08	Depleted
Dpysl2_pair2_a	Dpysl2	-3.68795	7.0409e-09	6.75104e-08	Depleted
Pla2g12b_pair1_a	Pla2g12b	-4.16003	7.04786e-09	6.75614e-08	Depleted
Asxl2_pair2_a	Asxl2	-3.73595	7.05732e-09	6.76364e-08	Depleted
Usp39_pair2_a	Usp39	-4.14671	7.06037e-09	6.76498e-08	Depleted
1700019A02Rik_pair2_a	1700019A02Rik	-3.72016	7.06868e-09	6.77138e-08	Depleted
Magea9_pair2_a	Magea9	-3.8609	7.07108e-09	6.7721e-08	Depleted
Olfr13_pair2_a	Olfr13	-4.03129	7.07768e-09	6.77684e-08	Depleted
Olfr143_pair1_a	Olfr143	-3.67947	7.12348e-09	6.81911e-08	Depleted
Azin1_pair1_a	Azin1	-4.29876	7.12739e-09	6.82127e-08	Depleted
Iglc3_pair2_a	Iglc3	-4.28083	7.14038e-09	6.83211e-08	Depleted
Gm10767_pair2_a	Gm10767	-4.22922	7.14204e-09	6.83211e-08	Depleted
Col4a6_pair2_a	Col4a6	-4.21243	7.1522e-09	6.83921e-08	Depleted
Gm14412_pair2_a	Gm14412	-4.2505	7.15279e-09	6.83921e-08	Depleted
Mrpl3_pair2_a	Mrpl3	-5.03014	7.15444e-09	6.83921e-08	Depleted
Dnaja2_pair1_a	Dnaja2	-3.91514	7.15929e-09	6.84226e-08	Depleted
Zkscan7_pair2_a	Zkscan7	-4.29183	7.1867e-09	6.86686e-08	Depleted
Efna2_pair2_a	Efna2	-4.31679	7.19138e-09	6.86975e-08	Depleted
Zfp619_pair2_a	Zfp619	-3.77971	7.20784e-09	6.88387e-08	Depleted
Olfr549_pair2_a	Olfr549	-3.42473	7.23066e-09	6.90406e-08	Depleted
Tinag_pair1_a	Tinag	-4.3789	7.23486e-09	6.90517e-08	Depleted
Larp7_pair1_a	Larp7	-3.50598	7.23517e-09	6.90517e-08	Depleted
D430019H16Rik_pair2_a	D430019H16Rik	-4.12797	7.2636e-09	6.9307e-08	Depleted
Tnfsf13_pair2_a	Tnfsf13	-5.16635	7.27088e-09	6.93604e-08	Depleted
Smagp_pair2_a	Smagp	-4.03952	7.27409e-09	6.93749e-08	Depleted
Fam71e2_pair1_a	Fam71e2	-4.04377	7.31668e-09	6.9765e-08	Depleted
Atad3a_pair1_a	Atad3a	-4.76245	7.33092e-09	6.98846e-08	Depleted
Phf21b_pair2_a	Phf21b	-5.53613	7.33984e-09	6.99534e-08	Depleted
1110032F04Rik_pair1_a	1110032F04Rik	-5.2086	7.34656e-09	7.00013e-08	Depleted
Igip_pair1_a	Igip	-3.80976	7.35482e-09	7.00638e-08	Depleted
Fam20a_pair2_a	Fam20a	-3.7202	7.35931e-09	7.0087e-08	Depleted
Mettl25_pair2_a	Mettl25	-4.66928	7.36158e-09	7.0087e-08	Depleted
Ctcf_pair2_a	Ctcf	-4.32228	7.36236e-09	7.0087e-08	Depleted
Tnpo3_pair2_a	Tnpo3	-3.93958	7.37976e-09	7.02365e-08	Depleted
Zfp449_pair1_a	Zfp449	-4.12392	7.38757e-09	7.02945e-08	Depleted
Mup5_pair1_a	Mup5	-3.57484	7.41432e-09	7.05299e-08	Depleted
H2-Eb1_pair1_a	H2-Eb1	-3.8992	7.41573e-09	7.05299e-08	Depleted
Rcl1_pair2_a	Rcl1	-3.78175	7.41838e-09	7.05388e-08	Depleted
Alg3_pair1_a	Alg3	-4.53222	7.43954e-09	7.07237e-08	Depleted
Slc22a22_pair1_a	Slc22a22	-4.52276	7.44434e-09	7.0753e-08	Depleted
Msl3_pair1_a	Msl3	-3.70938	7.47293e-09	7.10083e-08	Depleted
Pmel_pair1_a	Pmel	-4.75398	7.48797e-09	7.11348e-08	Depleted
Ighv1-43_pair1_a	Ighv1-43	-4.59701	7.49003e-09	7.11381e-08	Depleted
Retsat_pair2_a	Retsat	-3.72397	7.51553e-09	7.13638e-08	Depleted
Chek1_pair2_a	Chek1	-4.38249	7.51769e-09	7.1364e-08	Depleted
Alyref_pair1_a	Alyref	-4.17692	7.51902e-09	7.1364e-08	Depleted
Tbcc_pair1_a	Tbcc	-4.37839	7.56386e-09	7.17731e-08	Depleted
Gm19965_pair1_a	Gm19965	-4.6599	7.57327e-09	7.18458e-08	Depleted
Accsl_pair1_a	Accsl	-3.9308	7.57709e-09	7.1856e-08	Depleted
Yaf2_pair2_a	Yaf2	-3.72561	7.57783e-09	7.1856e-08	Depleted
Olfr1018_pair2_a	Olfr1018	-4.2938	7.58397e-09	7.18976e-08	Depleted
Cip2a_pair2_a	Cip2a	-4.47723	7.62226e-09	7.2244e-08	Depleted
Pcnx2_pair1_a	Pcnx2	-4.27491	7.65954e-09	7.25807e-08	Depleted
Olfr297_pair2_a	Olfr297	-3.8905	7.68132e-09	7.27703e-08	Depleted
Padi2_pair2_a	Padi2	-5.41069	7.71039e-09	7.30289e-08	Depleted
Alkbh8_pair2_a	Alkbh8	-4.279	7.71803e-09	7.30845e-08	Depleted
Mboat7_pair2_a	Mboat7	-4.05533	7.73696e-09	7.32352e-08	Depleted
Mvd_pair1_a	Mvd	-3.73307	7.7375e-09	7.32352e-08	Depleted
Pnkp_pair2_a	Pnkp	-4.17999	7.77823e-09	7.35899e-08	Depleted
Mrgprg_pair2_a	Mrgprg	-4.80962	7.77855e-09	7.35899e-08	Depleted
Cetn1_pair1_a	Cetn1	-4.00095	7.79719e-09	7.37428e-08	Depleted
Rnf19a_pair1_a	Rnf19a	-4.08029	7.79829e-09	7.37428e-08	Depleted
Nr2c2_pair1_a	Nr2c2	-3.47001	7.80934e-09	7.38304e-08	Depleted
4632433K11Rik_pair1_a	4632433K11Rik	-3.98384	7.83769e-09	7.40669e-08	Depleted
C2cd6_pair2_a	C2cd6	-3.90562	7.83796e-09	7.40669e-08	Depleted
Crbn_pair1_a	Crbn	-5.3357	7.84263e-09	7.40941e-08	Depleted
Mtor_pair1_a	Mtor	-5.03718	7.84929e-09	7.414e-08	Depleted
Uck1_pair2_a	Uck1	-4.16429	7.85813e-09	7.42065e-08	Depleted
Scgb3a2_pair2_a	Scgb3a2	-4.25623	7.86468e-09	7.42513e-08	Depleted
Zfy2_pair2_a	Zfy2	-3.62685	7.87526e-09	7.43341e-08	Depleted
Chd7_pair1_a	Chd7	-3.59641	7.88396e-09	7.43992e-08	Depleted
Rrnad1_pair1_a	Rrnad1	-4.3698	7.90796e-09	7.46086e-08	Depleted
Olfr1029_pair1_a	Olfr1029	-4.62622	7.92394e-09	7.47395e-08	Depleted
Pla2g12a_pair1_a	Pla2g12a	-3.59491	7.92546e-09	7.47395e-08	Depleted
Cbs_pair1_a	Cbs	-5.03547	7.93228e-09	7.47867e-08	Depleted
Fn3k_pair2_a	Fn3k	-4.80544	7.94653e-09	7.48878e-08	Depleted
Olfr1242_pair1_a	Olfr1242	-3.88833	7.94671e-09	7.48878e-08	Depleted
Fundc2_pair1_a	Fundc2	-3.71047	7.94846e-09	7.48878e-08	Depleted
Otogl_pair2_a	Otogl	-3.3074	7.95097e-09	7.48944e-08	Depleted
Olfr50_pair1_a	Olfr50	-3.67387	7.95514e-09	7.49165e-08	Depleted
Ssxb6_pair1_a	Ssxb6	-3.73283	7.95747e-09	7.49213e-08	Depleted
Smpd5_pair1_a	Smpd5	-4.66876	7.9608e-09	7.49355e-08	Depleted
Slc6a9_pair2_a	Slc6a9	-3.71883	7.97135e-09	7.50177e-08	Depleted
Ptbp3_pair2_a	Ptbp3	-3.65371	8.03849e-09	7.56323e-08	Depleted
Rpp25_pair2_a	Rpp25	-4.81249	8.06407e-09	7.58408e-08	Depleted
Sec61g_pair1_a	Sec61g	-3.78979	8.06433e-09	7.58408e-08	Depleted
Serpinb3a_pair2_a	Serpinb3a	-4.49329	8.11214e-09	7.6242e-08	Depleted
Tbl3_pair2_a	Tbl3	-4.37679	8.1123e-09	7.6242e-08	Depleted
Sparcl1_pair1_a	Sparcl1	-3.30731	8.11254e-09	7.6242e-08	Depleted
Elof1_pair1_a	Elof1	-4.90956	8.15735e-09	7.66456e-08	Depleted
Bub3_pair1_a	Bub3	-4.142	8.18472e-09	7.68852e-08	Depleted
Nbl1_pair1_a	Nbl1	-3.68749	8.1916e-09	7.69103e-08	Depleted
Sema5a_pair1_a	Sema5a	-3.78441	8.19273e-09	7.69103e-08	Depleted
Cfap47_pair1_a	Cfap47	-4.17411	8.19299e-09	7.69103e-08	Depleted
Prss39_pair1_a	Prss39	-4.66958	8.20303e-09	7.6987e-08	Depleted
Ctla4_pair1_a	Ctla4	-4.89989	8.29576e-09	7.78396e-08	Depleted
Ankrd16_pair2_a	Ankrd16	-4.12413	8.29894e-09	7.78517e-08	Depleted
Plrg1_pair1_a	Plrg1	-5.50347	8.30714e-09	7.79109e-08	Depleted
Fcna_pair2_a	Fcna	-4.04408	8.31684e-09	7.79841e-08	Depleted
Pate12_pair2_a	Pate12	-3.69577	8.3335e-09	7.81226e-08	Depleted
Zpr1_pair2_a	Zpr1	-5.35424	8.34599e-09	7.82218e-08	Depleted
4933405L10Rik_pair1_a	4933405L10Rik	-4.30851	8.37676e-09	7.84924e-08	Depleted
NTC_pair93_a	NTC	-5.17485	8.39544e-09	7.86495e-08	Depleted
Tm7sf3_pair1_a	Tm7sf3	-3.91205	8.40157e-09	7.8689e-08	Depleted
Isg20l2_pair1_a	Isg20l2	-4.82808	8.41611e-09	7.88073e-08	Depleted
Wwc2_pair2_a	Wwc2	-4.34589	8.42198e-09	7.88443e-08	Depleted
Paxip1_pair2_a	Paxip1	-3.96039	8.4357e-09	7.89549e-08	Depleted
Gm21992_pair2_a	Gm21992	-5.59672	8.45316e-09	7.91003e-08	Depleted
Emg1_pair2_a	Emg1	-4.81199	8.47684e-09	7.93039e-08	Depleted
Msra_pair2_a	Msra	-3.78395	8.4936e-09	7.94426e-08	Depleted
Ndufb10_pair2_a	Ndufb10	-3.59183	8.49562e-09	7.94435e-08	Depleted
Tmem240_pair1_a	Tmem240	-4.16062	8.52451e-09	7.96955e-08	Depleted
Cdan1_pair1_a	Cdan1	-4.94575	8.53159e-09	7.97437e-08	Depleted
Tmem151a_pair2_a	Tmem151a	-4.28544	8.53378e-09	7.9746e-08	Depleted
Hmx3_pair2_a	Hmx3	-4.02174	8.54913e-09	7.98714e-08	Depleted
Cnst_pair1_a	Cnst	-4.24482	8.57828e-09	8.01256e-08	Depleted
Lilrb4b_pair1_a	Lilrb4b	-3.84119	8.59259e-09	8.0241e-08	Depleted
Fau_pair2_a	Fau	-4.39869	8.61005e-09	8.03859e-08	Depleted
Qpct_pair2_a	Qpct	-4.82307	8.69466e-09	8.11574e-08	Depleted
Nxt1_pair2_a	Nxt1	-4.35207	8.71682e-09	8.13458e-08	Depleted
Zfp386_pair2_a	Zfp386	-4.73179	8.72727e-09	8.14249e-08	Depleted
Cd3g_pair1_a	Cd3g	-3.88183	8.7402e-09	8.1527e-08	Depleted
Ano9_pair1_a	Ano9	-3.6023	8.74734e-09	8.15606e-08	Depleted
Cox7a2l_pair1_a	Cox7a2l	-3.62251	8.74807e-09	8.15606e-08	Depleted
Zfp84_pair1_a	Zfp84	-4.3496	8.7508e-09	8.15606e-08	Depleted
Serpinb2_pair1_a	Serpinb2	-3.52651	8.75172e-09	8.15606e-08	Depleted
Olfr1371_pair1_a	Olfr1371	-3.91458	8.77708e-09	8.17785e-08	Depleted
Trim37_pair2_a	Trim37	-3.38922	8.78431e-09	8.18273e-08	Depleted
Whrn_pair1_a	Whrn	-4.57178	8.81896e-09	8.21315e-08	Depleted
Lemd3_pair1_a	Lemd3	-4.077	8.82588e-09	8.21774e-08	Depleted
Trmo_pair2_a	Trmo	-3.41421	8.83707e-09	8.2263e-08	Depleted
1810055G02Rik_pair2_a	1810055G02Rik	-4.11833	8.8508e-09	8.23722e-08	Depleted
Trav14-1_pair1_a	Trav14-1	-4.23278	8.85682e-09	8.24096e-08	Depleted
Pitpnc1_pair1_a	Pitpnc1	-4.4339	8.86726e-09	8.24882e-08	Depleted
Ddx52_pair1_a	Ddx52	-4.65888	8.91503e-09	8.29138e-08	Depleted
Fam107b_pair2_a	Fam107b	-4.31135	8.92927e-09	8.30275e-08	Depleted
Nme4_pair1_a	Nme4	-4.30048	8.93195e-09	8.30337e-08	Depleted
Olfr424_pair2_a	Olfr424	-5.11007	8.94157e-09	8.31044e-08	Depleted
Meis1_pair1_a	Meis1	-3.9944	8.94438e-09	8.31118e-08	Depleted
Adcy9_pair1_a	Adcy9	-5.65772	8.9709e-09	8.33394e-08	Depleted
Myo7a_pair1_a	Myo7a	-4.03065	8.99376e-09	8.35289e-08	Depleted
Numa1_pair2_a	Numa1	-4.14842	8.99536e-09	8.35289e-08	Depleted
Vldlr_pair2_a	Vldlr	-4.57641	8.99748e-09	8.35298e-08	Depleted
Nudt13_pair1_a	Nudt13	-4.58537	9.01927e-09	8.37085e-08	Depleted
Clcc1_pair2_a	Clcc1	-4.08155	9.02242e-09	8.37085e-08	Depleted
Dbn1_pair1_a	Dbn1	-4.23947	9.02282e-09	8.37085e-08	Depleted
Psma2_pair1_a	Psma2	-4.07063	9.03075e-09	8.37631e-08	Depleted
Ccdc51_pair1_a	Ccdc51	-5.28879	9.03725e-09	8.37768e-08	Depleted
Tmem179b_pair1_a	Tmem179b	-4.75995	9.03813e-09	8.37768e-08	Depleted
Ruvbl1_pair2_a	Ruvbl1	-4.33961	9.03832e-09	8.37768e-08	Depleted
Shmt2_pair2_a	Shmt2	-4.06356	9.05646e-09	8.39261e-08	Depleted
Zfp800_pair1_a	Zfp800	-3.71263	9.07072e-09	8.40393e-08	Depleted
Eid3_pair1_a	Eid3	-3.61735	9.07693e-09	8.40779e-08	Depleted
Pcdhac2_pair2_a	Pcdhac2	-5.42536	9.08369e-09	8.41217e-08	Depleted
Cflar_pair2_a	Cflar	-3.52664	9.12461e-09	8.44816e-08	Depleted
Fam104a_pair1_a	Fam104a	-4.11015	9.14339e-09	8.46364e-08	Depleted
Tgm7_pair2_a	Tgm7	-3.57346	9.15054e-09	8.46836e-08	Depleted
Hbb-bs_pair1_a	Hbb-bs	-5.57353	9.17866e-09	8.49247e-08	Depleted
Rrp15_pair2_a	Rrp15	-3.52964	9.18778e-09	8.49901e-08	Depleted
Ms4a8a_pair2_a	Ms4a8a	-3.82329	9.19676e-09	8.5054e-08	Depleted
Cnot3_pair1_a	Cnot3	-4.49406	9.24448e-09	8.54761e-08	Depleted
Pwwp2b_pair1_a	Pwwp2b	-3.91306	9.25045e-09	8.55102e-08	Depleted
Rdh1_pair1_a	Rdh1	-3.89727	9.25234e-09	8.55102e-08	Depleted
Rbm10_pair1_a	Rbm10	-3.82646	9.25439e-09	8.55102e-08	Depleted
Pde6a_pair1_a	Pde6a	-3.87437	9.26651e-09	8.5603e-08	Depleted
Dnajc24_pair2_a	Dnajc24	-3.61872	9.27613e-09	8.56726e-08	Depleted
Spata6l_pair1_a	Spata6l	-3.34491	9.28054e-09	8.56942e-08	Depleted
Nqo1_pair2_a	Nqo1	-4.61933	9.29737e-09	8.58304e-08	Depleted
Psg20_pair1_a	Psg20	-4.21006	9.30068e-09	8.58417e-08	Depleted
Tmem221_pair1_a	Tmem221	-4.38195	9.31189e-09	8.59259e-08	Depleted
Fkbpl_pair1_a	Fkbpl	-4.47629	9.33189e-09	8.60912e-08	Depleted
Lysmd3_pair1_a	Lysmd3	-4.13434	9.37707e-09	8.64886e-08	Depleted
Sec24c_pair2_a	Sec24c	-4.53332	9.38345e-09	8.65281e-08	Depleted
Kif16b_pair2_a	Kif16b	-4.32584	9.39245e-09	8.65917e-08	Depleted
Magea1_pair1_a	Magea1	-4.11879	9.43012e-09	8.69196e-08	Depleted
Magi3_pair1_a	Magi3	-3.60788	9.43821e-09	8.69747e-08	Depleted
NTC_pair287_a	NTC	-4.48615	9.46904e-09	8.72392e-08	Depleted
Ighv9-4_pair2_a	Ighv9-4	-4.11661	9.48426e-09	8.73599e-08	Depleted
Prpf3_pair2_a	Prpf3	-3.70759	9.49582e-09	8.74296e-08	Depleted
Tufm_pair1_a	Tufm	-5.68519	9.49607e-09	8.74296e-08	Depleted
Gm17087_pair1_a	Gm17087	-5.03736	9.50443e-09	8.7487e-08	Depleted
Zp3_pair1_a	Zp3	-4.37978	9.51353e-09	8.75513e-08	Depleted
Cfi_pair2_a	Cfi	-4.50864	9.52564e-09	8.76431e-08	Depleted
Tex30_pair1_a	Tex30	-3.86738	9.52961e-09	8.76601e-08	Depleted
Gm49804_pair2_a	Gm49804	-3.62835	9.54414e-09	8.77742e-08	Depleted
Prf1_pair2_a	Prf1	-4.07913	9.56061e-09	8.7906e-08	Depleted
Rassf6_pair2_a	Rassf6	-4.86556	9.56422e-09	8.79196e-08	Depleted
Ap3b1_pair1_a	Ap3b1	-3.58427	9.57402e-09	8.799e-08	Depleted
Gm3159_pair2_a	Gm3159	-4.73715	9.58887e-09	8.81068e-08	Depleted
N4bp2l2_pair2_a	N4bp2l2	-4.05328	9.59945e-09	8.81843e-08	Depleted
Tcp1_pair2_a	Tcp1	-3.81855	9.60776e-09	8.82387e-08	Depleted
Polr2e_pair1_a	Polr2e	-5.12629	9.60965e-09	8.82387e-08	Depleted
Slc7a15_pair2_a	Slc7a15	-3.95042	9.62075e-09	8.8321e-08	Depleted
Arl16_pair1_a	Arl16	-4.05104	9.63833e-09	8.84626e-08	Depleted
Satb2_pair2_a	Satb2	-4.39167	9.65202e-09	8.85685e-08	Depleted
Tango2_pair2_a	Tango2	-4.01848	9.68649e-09	8.88651e-08	Depleted
Strada_pair1_a	Strada	-4.71174	9.70137e-09	8.89817e-08	Depleted
Caml_pair2_a	Caml	-3.83191	9.70933e-09	8.90232e-08	Depleted
Brca1_pair2_a	Brca1	-3.70957	9.71021e-09	8.90232e-08	Depleted
Ablim3_pair2_a	Ablim3	-3.8896	9.73e-09	8.91848e-08	Depleted
Ccdc137_pair2_a	Ccdc137	-3.74017	9.73277e-09	8.91897e-08	Depleted
Gabrg3_pair1_a	Gabrg3	-4.95304	9.73486e-09	8.91897e-08	Depleted
BC061237_pair2_a	BC061237	-4.67529	9.74055e-09	8.92219e-08	Depleted
Gm4841_pair1_a	Gm4841	-3.90523	9.77333e-09	8.95023e-08	Depleted
Cyp2d9_pair2_a	Cyp2d9	-4.06201	9.78322e-09	8.9567e-08	Depleted
Zic1_pair2_a	Zic1	-4.79081	9.78474e-09	8.9567e-08	Depleted
Lpar3_pair2_a	Lpar3	-4.61037	9.78884e-09	8.95846e-08	Depleted
Lin7a_pair2_a	Lin7a	-3.76291	9.80921e-09	8.97511e-08	Depleted
Abcg5_pair1_a	Abcg5	-3.57451	9.82987e-09	8.99202e-08	Depleted
Slc18a3_pair1_a	Slc18a3	-5.57352	9.85133e-09	9.00965e-08	Depleted
Gm13398_pair1_a	Gm13398	-4.05109	9.85518e-09	9.01117e-08	Depleted
Ythdc1_pair1_a	Ythdc1	-3.88839	9.86505e-09	9.01819e-08	Depleted
Snapc3_pair2_a	Snapc3	-3.99935	9.86884e-09	9.01965e-08	Depleted
Pcdhb19_pair1_a	Pcdhb19	-3.94424	9.87663e-09	9.02453e-08	Depleted
Clic6_pair2_a	Clic6	-4.02658	9.87855e-09	9.02453e-08	Depleted
Nrg4_pair1_a	Nrg4	-4.21027	9.88331e-09	9.02688e-08	Depleted
Vti1b_pair2_a	Vti1b	-4.14582	9.90465e-09	9.04436e-08	Depleted
Atp6v1c1_pair2_a	Atp6v1c1	-4.30186	9.90911e-09	9.04643e-08	Depleted
NTC_pair455_a	NTC	-5.43021	9.93064e-09	9.06407e-08	Depleted
Fmn2_pair2_a	Fmn2	-3.96588	9.94481e-09	9.075e-08	Depleted
Psma3_pair2_a	Psma3	-3.82587	9.94973e-09	9.07747e-08	Depleted
St8sia4_pair2_a	St8sia4	-3.76213	9.97329e-09	9.09696e-08	Depleted
Med19_pair2_a	Med19	-4.22833	9.98152e-09	9.10245e-08	Depleted
Olfr684_pair2_a	Olfr684	-4.56857	1.00161e-08	9.132e-08	Depleted
Zc3h6_pair2_a	Zc3h6	-3.69602	1.0025e-08	9.13806e-08	Depleted
Bbs1_pair2_a	Bbs1	-3.86162	1.00422e-08	9.15174e-08	Depleted
Bcas2_pair1_a	Bcas2	-3.71848	1.00668e-08	9.17206e-08	Depleted
Gm128_pair1_a	Gm128	-4.65887	1.00876e-08	9.18897e-08	Depleted
Gpcpd1_pair1_a	Gpcpd1	-3.47364	1.0133e-08	9.22829e-08	Depleted
Zcchc3_pair2_a	Zcchc3	-4.35395	1.01361e-08	9.22911e-08	Depleted
Tspan18_pair2_a	Tspan18	-4.12065	1.01425e-08	9.23288e-08	Depleted
Gm3278_pair2_a	Gm3278	-3.23414	1.01496e-08	9.23736e-08	Depleted
Cst9_pair1_a	Cst9	-3.53891	1.01588e-08	9.24366e-08	Depleted
Unc45b_pair2_a	Unc45b	-4.62864	1.01695e-08	9.25134e-08	Depleted
Det1_pair2_a	Det1	-4.12829	1.01933e-08	9.27097e-08	Depleted
Pex7_pair1_a	Pex7	-3.66655	1.02098e-08	9.28392e-08	Depleted
Clec1a_pair2_a	Clec1a	-4.18127	1.02151e-08	9.28666e-08	Depleted
Tlr4_pair2_a	Tlr4	-3.61589	1.02242e-08	9.29162e-08	Depleted
2010109A12Rik_pair1_a	2010109A12Rik	-4.57555	1.02273e-08	9.29162e-08	Depleted
Ddx51_pair1_a	Ddx51	-4.86247	1.02276e-08	9.29162e-08	Depleted
Fh1_pair2_a	Fh1	-4.44259	1.02296e-08	9.29162e-08	Depleted
Igkv8-21_pair1_a	Igkv8-21	-3.62425	1.02452e-08	9.30377e-08	Depleted
Adam11_pair2_a	Adam11	-5.01229	1.02497e-08	9.30584e-08	Depleted
BC004004_pair1_a	BC004004	-4.58592	1.0254e-08	9.30765e-08	Depleted
Map3k20_pair1_a	Map3k20	-4.35727	1.02605e-08	9.31153e-08	Depleted
Clic4_pair1_a	Clic4	-5.40471	1.03049e-08	9.34974e-08	Depleted
Krt1_pair1_a	Krt1	-3.67198	1.03131e-08	9.35322e-08	Depleted
Abcb1b_pair2_a	Abcb1b	-3.60282	1.03133e-08	9.35322e-08	Depleted
Chd1l_pair1_a	Chd1l	-4.28509	1.03454e-08	9.38001e-08	Depleted
Mzt1_pair1_a	Mzt1	-3.98209	1.03486e-08	9.38001e-08	Depleted
Ddx55_pair2_a	Ddx55	-5.05584	1.03496e-08	9.38001e-08	Depleted
Zfp61_pair2_a	Zfp61	-3.83876	1.03645e-08	9.39141e-08	Depleted
Krtap19-4_pair1_a	Krtap19-4	-4.16259	1.03669e-08	9.39155e-08	Depleted
Olfr418_pair1_a	Olfr418	-3.86598	1.03777e-08	9.39923e-08	Depleted
Ighv9-3_pair2_a	Ighv9-3	-3.79679	1.03859e-08	9.40458e-08	Depleted
Pkm_pair2_a	Pkm	-5.18572	1.03946e-08	9.41044e-08	Depleted
Olfr787_pair1_a	Olfr787	-3.32413	1.04341e-08	9.44409e-08	Depleted
Hemk1_pair1_a	Hemk1	-3.8235	1.04413e-08	9.44851e-08	Depleted
Arih1_pair1_a	Arih1	-4.00588	1.04717e-08	9.47199e-08	Depleted
Olfr1080_pair1_a	Olfr1080	-4.08385	1.04718e-08	9.47199e-08	Depleted
Slc6a6_pair2_a	Slc6a6	-3.61108	1.04767e-08	9.47429e-08	Depleted
Chrd_pair2_a	Chrd	-4.01499	1.04793e-08	9.47464e-08	Depleted
Best3_pair1_a	Best3	-3.98829	1.04907e-08	9.48286e-08	Depleted
Rfc2_pair1_a	Rfc2	-4.28176	1.04949e-08	9.48454e-08	Depleted
Fpr2_pair1_a	Fpr2	-3.81483	1.05081e-08	9.4944e-08	Depleted
Wdr20rt_pair2_a	Wdr20rt	-4.44802	1.05125e-08	9.49624e-08	Depleted
Arhgap21_pair2_a	Arhgap21	-5.14864	1.05167e-08	9.49802e-08	Depleted
Pdcd6ip_pair1_a	Pdcd6ip	-4.05357	1.05239e-08	9.50244e-08	Depleted
Dnase1l1_pair1_a	Dnase1l1	-3.84026	1.05692e-08	9.5412e-08	Depleted
Ext2_pair2_a	Ext2	-4.57081	1.05732e-08	9.54277e-08	Depleted
Mrrf_pair1_a	Mrrf	-3.89329	1.05778e-08	9.54485e-08	Depleted
Rrp7a_pair1_a	Rrp7a	-4.04386	1.05892e-08	9.55298e-08	Depleted
Orc5_pair2_a	Orc5	-3.9334	1.06346e-08	9.59184e-08	Depleted
Vmn1r75_pair2_a	Vmn1r75	-4.48085	1.0645e-08	9.59911e-08	Depleted
Olfr461_pair1_a	Olfr461	-4.01386	1.06852e-08	9.63328e-08	Depleted
1700018F24Rik_pair1_a	1700018F24Rik	-3.75933	1.07146e-08	9.65768e-08	Depleted
H2ac13_pair1_a	H2ac13	-4.11683	1.07184e-08	9.65899e-08	Depleted
Arcn1_pair2_a	Arcn1	-3.8788	1.0721e-08	9.65922e-08	Depleted
Olfr1014_pair1_a	Olfr1014	-4.34566	1.07261e-08	9.66167e-08	Depleted
Rptor_pair1_a	Rptor	-5.05098	1.0733e-08	9.66578e-08	Depleted
Ubqln1_pair1_a	Ubqln1	-4.32146	1.07353e-08	9.66578e-08	Depleted
Zfyve26_pair2_a	Zfyve26	-4.30655	1.07475e-08	9.67461e-08	Depleted
Tjp1_pair2_a	Tjp1	-3.91969	1.07514e-08	9.67605e-08	Depleted
Fads2b_pair1_a	Fads2b	-4.19871	1.07769e-08	9.69688e-08	Depleted
Tmem145_pair2_a	Tmem145	-4.89265	1.07848e-08	9.70186e-08	Depleted
Gzf1_pair2_a	Gzf1	-3.84355	1.08169e-08	9.72859e-08	Depleted
Vmn2r39_pair1_a	Vmn2r39	-3.72747	1.08273e-08	9.7358e-08	Depleted
Rab7_pair1_a	Rab7	-4.06503	1.08373e-08	9.74268e-08	Depleted
Gm20532_pair2_a	Gm20532	-3.76416	1.08506e-08	9.7525e-08	Depleted
Plch1_pair1_a	Plch1	-3.77878	1.08612e-08	9.75993e-08	Depleted
Plppr4_pair2_a	Plppr4	-3.65368	1.08716e-08	9.76717e-08	Depleted
Dph5_pair2_a	Dph5	-3.79944	1.08997e-08	9.79021e-08	Depleted
Rgr_pair1_a	Rgr	-4.12183	1.09124e-08	9.79956e-08	Depleted
Rpl8_pair1_a	Rpl8	-4.09911	1.0922e-08	9.80599e-08	Depleted
Gpatch8_pair1_a	Gpatch8	-3.9219	1.09343e-08	9.81488e-08	Depleted
Psmd1_pair2_a	Psmd1	-5.01486	1.09403e-08	9.81811e-08	Depleted
Cyc1_pair1_a	Cyc1	-4.634	1.09659e-08	9.83899e-08	Depleted
Acy3_pair2_a	Acy3	-4.35825	1.09699e-08	9.84043e-08	Depleted
Aqp11_pair1_a	Aqp11	-4.43399	1.09873e-08	9.8539e-08	Depleted
Nmbr_pair2_a	Nmbr	-3.38088	1.10144e-08	9.87605e-08	Depleted
Olfr1375_pair1_a	Olfr1375	-4.30779	1.10436e-08	9.89719e-08	Depleted
Ints4_pair2_a	Ints4	-3.77988	1.10448e-08	9.89719e-08	Depleted
Ripk1_pair2_a	Ripk1	-3.70543	1.10452e-08	9.89719e-08	Depleted
Cxcr1_pair1_a	Cxcr1	-3.78617	1.1105e-08	9.94859e-08	Depleted
Vmn1r72_pair2_a	Vmn1r72	-4.12989	1.11216e-08	9.96131e-08	Depleted
Tnfsf9_pair1_a	Tnfsf9	-3.84998	1.11436e-08	9.97888e-08	Depleted
Gins1_pair1_a	Gins1	-4.00312	1.11503e-08	9.98272e-08	Depleted
Srrm4_pair2_a	Srrm4	-4.88749	1.1167e-08	9.9955e-08	Depleted
Trcg1_pair1_a	Trcg1	-3.60718	1.11731e-08	9.99876e-08	Depleted
Ccs_pair1_a	Ccs	-3.80379	1.11789e-08	1.00018e-07	Depleted
Fpr1_pair1_a	Fpr1	-3.5006	1.11917e-08	1.00098e-07	Depleted
Moxd1_pair2_a	Moxd1	-5.09141	1.11927e-08	1.00098e-07	Depleted
Gm49496_pair2_a	Gm49496	-4.98738	1.12212e-08	1.00331e-07	Depleted
Fam205c_pair1_a	Fam205c	-5.0274	1.12406e-08	1.00483e-07	Depleted
Rab6a_pair1_a	Rab6a	-3.5604	1.12485e-08	1.00531e-07	Depleted
Gp1bb_pair1_a	Gp1bb	-5.52136	1.12542e-08	1.00561e-07	Depleted
Cfl1_pair2_a	Cfl1	-4.19629	1.1272e-08	1.00698e-07	Depleted
Bmi1_pair2_a	Bmi1	-3.67316	1.12873e-08	1.00813e-07	Depleted
Olfr55_pair1_a	Olfr55	-4.00954	1.13311e-08	1.01181e-07	Depleted
Tars2_pair1_a	Tars2	-4.33691	1.13534e-08	1.01353e-07	Depleted
Ccdc63_pair2_a	Ccdc63	-5.35793	1.13552e-08	1.01353e-07	Depleted
Olfr127_pair1_a	Olfr127	-3.59023	1.13726e-08	1.01486e-07	Depleted
Atp5b_pair2_a	Atp5b	-4.01433	1.14243e-08	1.01925e-07	Depleted
Chmp1b_pair1_a	Chmp1b	-5.36128	1.14294e-08	1.01949e-07	Depleted
Prim1_pair2_a	Prim1	-3.80865	1.14566e-08	1.02164e-07	Depleted
Dkk1_pair2_a	Dkk1	-3.9007	1.14586e-08	1.02164e-07	Depleted
Gabra6_pair1_a	Gabra6	-3.95749	1.1461e-08	1.02164e-07	Depleted
Tex35_pair1_a	Tex35	-3.76291	1.15107e-08	1.02586e-07	Depleted
Agxt2_pair1_a	Agxt2	-4.6002	1.15273e-08	1.02711e-07	Depleted
Pik3r6_pair1_a	Pik3r6	-3.71846	1.15332e-08	1.02741e-07	Depleted
Olfr63_pair2_a	Olfr63	-3.88593	1.15843e-08	1.03175e-07	Depleted
Il36b_pair1_a	Il36b	-3.3208	1.15875e-08	1.0318e-07	Depleted
Shisa3_pair1_a	Shisa3	-4.09349	1.15903e-08	1.03183e-07	Depleted
Nuf2_pair1_a	Nuf2	-4.07117	1.15975e-08	1.03225e-07	Depleted
Ric8a_pair1_a	Ric8a	-5.10384	1.16592e-08	1.03752e-07	Depleted
Hspa9_pair2_a	Hspa9	-3.97326	1.17074e-08	1.04159e-07	Depleted
Ppm1k_pair2_a	Ppm1k	-4.41792	1.17166e-08	1.04217e-07	Depleted
Zfp383_pair2_a	Zfp383	-4.1215	1.17217e-08	1.0424e-07	Depleted
Actl7a_pair1_a	Actl7a	-4.30306	1.17455e-08	1.0443e-07	Depleted
Trap1_pair2_a	Trap1	-4.50863	1.17551e-08	1.04492e-07	Depleted
Pqlc3_pair1_a	Pqlc3	-3.46702	1.17836e-08	1.04723e-07	Depleted
Nat8f6_pair1_a	Nat8f6	-4.91893	1.18082e-08	1.04899e-07	Depleted
Ing4_pair2_a	Ing4	-4.19253	1.18085e-08	1.04899e-07	Depleted
Coq3_pair1_a	Coq3	-4.13227	1.18368e-08	1.05128e-07	Depleted
Ttc37_pair1_a	Ttc37	-4.03492	1.18639e-08	1.05345e-07	Depleted
Ncoa4_pair1_a	Ncoa4	-4.00093	1.18716e-08	1.05392e-07	Depleted
Polr2h_pair2_a	Polr2h	-4.03245	1.18933e-08	1.05561e-07	Depleted
Atg101_pair1_a	Atg101	-4.3884	1.19328e-08	1.05889e-07	Depleted
Gm5849_pair1_a	Gm5849	-4.01876	1.1948e-08	1.06001e-07	Depleted
Atf6b_pair1_a	Atf6b	-3.90447	1.19748e-08	1.06216e-07	Depleted
Senp6_pair1_a	Senp6	-4.69483	1.1986e-08	1.06292e-07	Depleted
Ngfr_pair2_a	Ngfr	-5.33349	1.20144e-08	1.06522e-07	Depleted
Fgd5_pair2_a	Fgd5	-4.12281	1.20218e-08	1.06564e-07	Depleted
Igkv3-10_pair1_a	Igkv3-10	-3.99403	1.20783e-08	1.07042e-07	Depleted
Rps16_pair1_a	Rps16	-3.88795	1.21251e-08	1.07434e-07	Depleted
Nox1_pair1_a	Nox1	-3.28071	1.2176e-08	1.07862e-07	Depleted
Farsa_pair1_a	Farsa	-3.6453	1.21813e-08	1.07885e-07	Depleted
Trim30a_pair2_a	Trim30a	-3.37309	1.22114e-08	1.08129e-07	Depleted
Rai1_pair1_a	Rai1	-4.2007	1.2226e-08	1.08228e-07	Depleted
Slc35f4_pair1_a	Slc35f4	-3.85259	1.22293e-08	1.08228e-07	Depleted
Phb2_pair1_a	Phb2	-4.24958	1.22305e-08	1.08228e-07	Depleted
Naa35_pair2_a	Naa35	-4.23127	1.22699e-08	1.08537e-07	Depleted
Olfr885_pair2_a	Olfr885	-3.81076	1.22709e-08	1.08537e-07	Depleted
Gm47955_pair1_a	Gm47955	-3.96246	1.22734e-08	1.08537e-07	Depleted
Ighv8-4_pair2_a	Ighv8-4	-4.11517	1.23413e-08	1.09115e-07	Depleted
Gm29427_pair1_a	Gm29427	-3.89078	1.23779e-08	1.09415e-07	Depleted
Ttf2_pair1_a	Ttf2	-4.20045	1.23834e-08	1.09439e-07	Depleted
Zbtb32_pair2_a	Zbtb32	-5.13013	1.24649e-08	1.10137e-07	Depleted
Slc47a2_pair2_a	Slc47a2	-5.42764	1.24764e-08	1.10215e-07	Depleted
Ctxn2_pair2_a	Ctxn2	-3.89271	1.24846e-08	1.10264e-07	Depleted
Ptprz1_pair1_a	Ptprz1	-3.50045	1.25383e-08	1.1071e-07	Depleted
Apex1_pair1_a	Apex1	-4.27725	1.25405e-08	1.1071e-07	Depleted
Zfta_pair1_a	Zfta	-4.12232	1.2562e-08	1.10876e-07	Depleted
Ddx42_pair1_a	Ddx42	-4.30316	1.25664e-08	1.1089e-07	Depleted
Slc16a14_pair2_a	Slc16a14	-5.0033	1.25705e-08	1.10903e-07	Depleted
H2bc3_pair1_a	H2bc3	-4.23977	1.25906e-08	1.11057e-07	Depleted
Dmrt2_pair2_a	Dmrt2	-5.18027	1.26027e-08	1.11139e-07	Depleted
Vinac1_pair2_a	Vinac1	-3.69469	1.26163e-08	1.11235e-07	Depleted
Zbtb34_pair1_a	Zbtb34	-4.88664	1.26395e-08	1.11417e-07	Depleted
Serpina6_pair2_a	Serpina6	-3.88295	1.26456e-08	1.11447e-07	Depleted
Gm20715_pair2_a	Gm20715	-3.97457	1.26708e-08	1.11633e-07	Depleted
Usp54_pair2_a	Usp54	-3.60384	1.26722e-08	1.11633e-07	Depleted
Fam243_pair1_a	Fam243	-4.70069	1.27162e-08	1.11996e-07	Depleted
Txndc5_pair2_a	Txndc5	-4.20493	1.27258e-08	1.12057e-07	Depleted
Tfap2a_pair2_a	Tfap2a	-5.36268	1.27792e-08	1.12503e-07	Depleted
Rnf6_pair2_a	Rnf6	-5.24025	1.27895e-08	1.1257e-07	Depleted
Xab2_pair2_a	Xab2	-4.32174	1.28054e-08	1.12686e-07	Depleted
A530032D15Rik_pair1_a	A530032D15Rik	-4.07603	1.2813e-08	1.12728e-07	Depleted
Rrp1_pair1_a	Rrp1	-3.52329	1.28378e-08	1.12923e-07	Depleted
Mcm4_pair1_a	Mcm4	-3.17316	1.28883e-08	1.13343e-07	Depleted
Ctdp1_pair2_a	Ctdp1	-3.59732	1.29178e-08	1.13578e-07	Depleted
Parp1_pair2_a	Parp1	-4.54485	1.29436e-08	1.1378e-07	Depleted
Traj28_pair2_a	Traj28	-4.15065	1.29502e-08	1.13798e-07	Depleted
Snap23_pair2_a	Snap23	-4.47168	1.29511e-08	1.13798e-07	Depleted
Racgap1_pair1_a	Racgap1	-4.62312	1.3002e-08	1.14221e-07	Depleted
Ppp4c_pair2_a	Ppp4c	-3.98706	1.30346e-08	1.14482e-07	Depleted
Hpn_pair1_a	Hpn	-4.25826	1.30551e-08	1.14638e-07	Depleted
Pet100_pair1_a	Pet100	-3.65255	1.30693e-08	1.14732e-07	Depleted
Polr1a_pair1_a	Polr1a	-4.15599	1.30713e-08	1.14732e-07	Depleted
Mkrn3_pair2_a	Mkrn3	-5.28231	1.30834e-08	1.14814e-07	Depleted
Slc22a3_pair1_a	Slc22a3	-3.64704	1.31075e-08	1.15e-07	Depleted
Grm5_pair2_a	Grm5	-4.53941	1.31217e-08	1.15101e-07	Depleted
Tmem170b_pair2_a	Tmem170b	-5.60123	1.31732e-08	1.15528e-07	Depleted
Gpt_pair1_a	Gpt	-4.3949	1.32152e-08	1.15872e-07	Depleted
Mon2_pair2_a	Mon2	-4.07405	1.32381e-08	1.16031e-07	Depleted
Espnl_pair2_a	Espnl	-5.4541	1.3239e-08	1.16031e-07	Depleted
Kctd2_pair2_a	Kctd2	-4.58692	1.3254e-08	1.16138e-07	Depleted
Dpt_pair2_a	Dpt	-5.41101	1.32593e-08	1.16159e-07	Depleted
Gigyf2_pair1_a	Gigyf2	-4.58988	1.3265e-08	1.16185e-07	Depleted
Irgc1_pair2_a	Irgc1	-4.949	1.32935e-08	1.16409e-07	Depleted
Hsd17b6_pair2_a	Hsd17b6	-4.842	1.33076e-08	1.16508e-07	Depleted
2310033P09Rik_pair1_a	2310033P09Rik	-4.87745	1.33179e-08	1.16573e-07	Depleted
Med17_pair2_a	Med17	-4.27719	1.33321e-08	1.16673e-07	Depleted
Krt72_pair1_a	Krt72	-4.16058	1.33582e-08	1.16877e-07	Depleted
E2f5_pair1_a	E2f5	-4.62746	1.33741e-08	1.16991e-07	Depleted
Tcstv1_pair2_a	Tcstv1	-5.3866	1.34069e-08	1.17201e-07	Depleted
Avpr2_pair2_a	Avpr2	-5.08295	1.34072e-08	1.17201e-07	Depleted
Stk32b_pair1_a	Stk32b	-4.10415	1.34075e-08	1.17201e-07	Depleted
Cfap91_pair1_a	Cfap91	-3.63316	1.34095e-08	1.17201e-07	Depleted
Bcas1_pair2_a	Bcas1	-4.03872	1.34243e-08	1.17306e-07	Depleted
Rpl10_pair1_a	Rpl10	-5.188	1.34535e-08	1.17536e-07	Depleted
Gm9745_pair1_a	Gm9745	-4.5135	1.3459e-08	1.17559e-07	Depleted
Flcn_pair2_a	Flcn	-4.19827	1.34904e-08	1.17808e-07	Depleted
A730071L15Rik_pair2_a	A730071L15Rik	-4.73866	1.35042e-08	1.17904e-07	Depleted
B020031M17Rik_pair2_a	B020031M17Rik	-5.00236	1.35088e-08	1.17919e-07	Depleted
Ltc4s_pair2_a	Ltc4s	-5.3929	1.35213e-08	1.18003e-07	Depleted
Rassf9_pair2_a	Rassf9	-3.9184	1.35451e-08	1.18186e-07	Depleted
Pim3_pair1_a	Pim3	-4.55213	1.3573e-08	1.18404e-07	Depleted
Eef2_pair1_a	Eef2	-5.46726	1.35898e-08	1.18525e-07	Depleted
Rbm12b1_pair2_a	Rbm12b1	-4.20063	1.36013e-08	1.18601e-07	Depleted
Clec2i_pair1_a	Clec2i	-4.0492	1.36154e-08	1.18699e-07	Depleted
Zfp623_pair2_a	Zfp623	-4.38621	1.36204e-08	1.18716e-07	Depleted
Cog3_pair2_a	Cog3	-3.54816	1.36641e-08	1.19072e-07	Depleted
Ifna13_pair2_a	Ifna13	-3.95099	1.36914e-08	1.19285e-07	Depleted
Spic_pair2_a	Spic	-3.82949	1.37484e-08	1.19756e-07	Depleted
Immp2l_pair2_a	Immp2l	-5.41662	1.37584e-08	1.19819e-07	Depleted
Tmprss11b_pair2_a	Tmprss11b	-4.15925	1.38063e-08	1.2021e-07	Depleted
Ttk_pair1_a	Ttk	-3.78936	1.38106e-08	1.20222e-07	Depleted
Cpt2_pair1_a	Cpt2	-3.75518	1.38218e-08	1.20294e-07	Depleted
Tpt1_pair2_a	Tpt1	-4.21487	1.38258e-08	1.20304e-07	Depleted
Aig1_pair1_a	Aig1	-4.95218	1.38749e-08	1.20705e-07	Depleted
Nhej1_pair1_a	Nhej1	-4.08017	1.38781e-08	1.20707e-07	Depleted
Trabd2b_pair1_a	Trabd2b	-4.16601	1.39057e-08	1.20922e-07	Depleted
NTC_pair256_a	NTC	-4.76646	1.39589e-08	1.21359e-07	Depleted
Rhoa_pair1_a	Rhoa	-3.87857	1.3994e-08	1.21638e-07	Depleted
Lrrc66_pair2_a	Lrrc66	-3.77043	1.40065e-08	1.21721e-07	Depleted
Nup43_pair2_a	Nup43	-4.83692	1.40394e-08	1.21982e-07	Depleted
Arhgef33_pair2_a	Arhgef33	-5.06672	1.40628e-08	1.22159e-07	Depleted
Hs2st1_pair1_a	Hs2st1	-3.48332	1.40688e-08	1.22186e-07	Depleted
Slc4a1ap_pair1_a	Slc4a1ap	-3.37739	1.41332e-08	1.22699e-07	Depleted
Ndufa10_pair2_a	Ndufa10	-4.30304	1.41339e-08	1.22699e-07	Depleted
Fgl1_pair2_a	Fgl1	-3.79341	1.41422e-08	1.22745e-07	Depleted
Ppef2_pair1_a	Ppef2	-3.81017	1.41688e-08	1.22951e-07	Depleted
Bfsp2_pair1_a	Bfsp2	-5.20836	1.41867e-08	1.2308e-07	Depleted
Tmem107_pair2_a	Tmem107	-4.21752	1.42018e-08	1.23185e-07	Depleted
2410004P03Rik_pair2_a	2410004P03Rik	-5.19278	1.4229e-08	1.23395e-07	Depleted
Lsm10_pair1_a	Lsm10	-4.46462	1.42572e-08	1.23614e-07	Depleted
Vmn1r20_pair2_a	Vmn1r20	-3.3086	1.42776e-08	1.23765e-07	Depleted
Wdr95_pair2_a	Wdr95	-5.17578	1.42825e-08	1.2378e-07	Depleted
Eya3_pair2_a	Eya3	-4.81406	1.42873e-08	1.23796e-07	Depleted
Otop2_pair2_a	Otop2	-4.29291	1.43179e-08	1.24035e-07	Depleted
Rybp_pair1_a	Rybp	-4.42385	1.44435e-08	1.25097e-07	Depleted
Prkcz_pair1_a	Prkcz	-4.15382	1.44541e-08	1.25162e-07	Depleted
Rps11_pair1_a	Rps11	-4.46084	1.44788e-08	1.25327e-07	Depleted
Foxa1_pair2_a	Foxa1	-5.05601	1.44791e-08	1.25327e-07	Depleted
Six6_pair1_a	Six6	-4.94221	1.45057e-08	1.25531e-07	Depleted
Zyx_pair1_a	Zyx	-4.03698	1.45192e-08	1.25621e-07	Depleted
Slc4a5_pair1_a	Slc4a5	-5.14648	1.45579e-08	1.25929e-07	Depleted
Itga6_pair2_a	Itga6	-3.44608	1.45652e-08	1.25966e-07	Depleted
Svil_pair2_a	Svil	-4.20101	1.45785e-08	1.26055e-07	Depleted
Slc2a4_pair2_a	Slc2a4	-4.3167	1.45942e-08	1.26163e-07	Depleted
Dhx38_pair1_a	Dhx38	-3.8303	1.46315e-08	1.26459e-07	Depleted
Ercc4_pair1_a	Ercc4	-5.2575	1.47041e-08	1.2706e-07	Depleted
Brcc3_pair1_a	Brcc3	-3.31604	1.47307e-08	1.27238e-07	Depleted
Vmn1r22_pair2_a	Vmn1r22	-3.94117	1.47308e-08	1.27238e-07	Depleted
Rplp1_pair1_a	Rplp1	-3.8773	1.47564e-08	1.27432e-07	Depleted
Pgs1_pair2_a	Pgs1	-3.72535	1.47982e-08	1.27766e-07	Depleted
Klrg2_pair1_a	Klrg2	-3.69775	1.48701e-08	1.28334e-07	Depleted
Rab2a_pair1_a	Rab2a	-4.05828	1.48702e-08	1.28334e-07	Depleted
Ostm1_pair1_a	Ostm1	-5.80862	1.48891e-08	1.28444e-07	Depleted
Vmn2r30_pair1_a	Vmn2r30	-3.33766	1.48891e-08	1.28444e-07	Depleted
Rps21_pair2_a	Rps21	-4.92954	1.49144e-08	1.28635e-07	Depleted
Ints3_pair1_a	Ints3	-3.92719	1.49404e-08	1.28832e-07	Depleted
Tprg_pair2_a	Tprg	-4.7158	1.49495e-08	1.2887e-07	Depleted
Krt76_pair2_a	Krt76	-4.06435	1.4953e-08	1.2887e-07	Depleted
Gm5592_pair1_a	Gm5592	-3.22186	1.49542e-08	1.2887e-07	Depleted
Vmn2r103_pair1_a	Vmn2r103	-3.55073	1.49834e-08	1.29095e-07	Depleted
Egln1_pair1_a	Egln1	-3.64061	1.5042e-08	1.29572e-07	Depleted
Stx4a_pair1_a	Stx4a	-4.88591	1.50699e-08	1.29785e-07	Depleted
Zfp568_pair1_a	Zfp568	-3.98125	1.508e-08	1.29845e-07	Depleted
Ccdc24_pair1_a	Ccdc24	-5.25037	1.5113e-08	1.30082e-07	Depleted
Get1_pair1_a	Get1	-5.15924	1.51138e-08	1.30082e-07	Depleted
Rrp9_pair1_a	Rrp9	-5.96836	1.51178e-08	1.30086e-07	Depleted
Snx16_pair2_a	Snx16	-3.85891	1.51206e-08	1.30086e-07	Depleted
Ntan1_pair2_a	Ntan1	-3.51129	1.51349e-08	1.30182e-07	Depleted
Steep1_pair2_a	Steep1	-3.86021	1.5148e-08	1.30267e-07	Depleted
Hepacam2_pair1_a	Hepacam2	-3.7627	1.51513e-08	1.30269e-07	Depleted
Runx3_pair1_a	Runx3	-4.40694	1.51974e-08	1.30628e-07	Depleted
Sulf2_pair1_a	Sulf2	-3.91391	1.51994e-08	1.30628e-07	Depleted
Olfr482_pair2_a	Olfr482	-3.34445	1.5231e-08	1.30872e-07	Depleted
Iqce_pair1_a	Iqce	-3.96322	1.5263e-08	1.31119e-07	Depleted
Zfp212_pair1_a	Zfp212	-3.85767	1.52806e-08	1.31244e-07	Depleted
Klra9_pair2_a	Klra9	-4.26055	1.53505e-08	1.31817e-07	Depleted
Zfc3h1_pair1_a	Zfc3h1	-4.087	1.53771e-08	1.32018e-07	Depleted
Ank2_pair2_a	Ank2	-6.29249	1.5399e-08	1.32178e-07	Depleted
Kif4_pair2_a	Kif4	-4.63539	1.54302e-08	1.32418e-07	Depleted
Ttc4_pair2_a	Ttc4	-5.29013	1.54353e-08	1.32435e-07	Depleted
Spin1_pair2_a	Spin1	-3.72238	1.54392e-08	1.3244e-07	Depleted
Sem1_pair1_a	Sem1	-4.07524	1.54433e-08	1.32448e-07	Depleted
Psme2_pair2_a	Psme2	-3.46165	1.54679e-08	1.32631e-07	Depleted
Pfdn2_pair1_a	Pfdn2	-3.7395	1.55075e-08	1.32943e-07	Depleted
H2bc9_pair2_a	H2bc9	-4.3402	1.55236e-08	1.33054e-07	Depleted
Stx7_pair1_a	Stx7	-5.07392	1.55801e-08	1.3351e-07	Depleted
Prn_pair1_a	Prn	-5.07126	1.55959e-08	1.33617e-07	Depleted
Sema6d_pair2_a	Sema6d	-5.26697	1.56335e-08	1.33912e-07	Depleted
Parg_pair1_a	Parg	-3.57865	1.56428e-08	1.33964e-07	Depleted
Tas1r3_pair2_a	Tas1r3	-4.1542	1.5647e-08	1.33972e-07	Depleted
NTC_pair208_a	NTC	-5.28254	1.56553e-08	1.34015e-07	Depleted
Olfr1484_pair2_a	Olfr1484	-4.19476	1.5665e-08	1.3407e-07	Depleted
NTC_pair472_a	NTC	-4.24366	1.57103e-08	1.34405e-07	Depleted
Slc35b1_pair1_a	Slc35b1	-4.78945	1.57107e-08	1.34405e-07	Depleted
Hacd1_pair1_a	Hacd1	-5.0764	1.57242e-08	1.34493e-07	Depleted
Ano8_pair1_a	Ano8	-3.9239	1.57528e-08	1.3471e-07	Depleted
Sgf29_pair1_a	Sgf29	-4.38542	1.58386e-08	1.35415e-07	Depleted
Cbx7_pair2_a	Cbx7	-4.75627	1.58922e-08	1.35845e-07	Depleted
Marchf5_pair2_a	Marchf5	-4.29157	1.59173e-08	1.36032e-07	Depleted
Ptma_pair2_a	Ptma	-4.45819	1.59302e-08	1.36113e-07	Depleted
Scamp5_pair1_a	Scamp5	-4.30413	1.59335e-08	1.36113e-07	Depleted
Ttll13_pair1_a	Ttll13	-3.49432	1.59401e-08	1.36142e-07	Depleted
Car4_pair2_a	Car4	-4.78909	1.59474e-08	1.36176e-07	Depleted
Omg_pair2_a	Omg	-4.12034	1.59698e-08	1.36339e-07	Depleted
Olfr1293-ps_pair1_a	Olfr1293-ps	-3.61634	1.59778e-08	1.36379e-07	Depleted
Slc25a51_pair2_a	Slc25a51	-4.25868	1.5983e-08	1.36391e-07	Depleted
Nrde2_pair1_a	Nrde2	-3.84933	1.59858e-08	1.36391e-07	Depleted
Seh1l_pair2_a	Seh1l	-5.0246	1.60142e-08	1.36605e-07	Depleted
Cyyr1_pair1_a	Cyyr1	-3.4511	1.60558e-08	1.36931e-07	Depleted
Slc25a53_pair2_a	Slc25a53	-3.65652	1.60637e-08	1.3697e-07	Depleted
Pramel6_pair2_a	Pramel6	-3.54515	1.60753e-08	1.37041e-07	Depleted
Tmem259_pair2_a	Tmem259	-3.71657	1.6095e-08	1.37181e-07	Depleted
Ggh_pair2_a	Ggh	-3.3917	1.61123e-08	1.373e-07	Depleted
Eif4g1_pair2_a	Eif4g1	-3.83804	1.61302e-08	1.37424e-07	Depleted
H3c8_pair2_a	H3c8	-3.82447	1.62195e-08	1.38156e-07	Depleted
Olfr29-ps1_pair1_a	Olfr29-ps1	-3.95023	1.63217e-08	1.38998e-07	Depleted
Gfral_pair2_a	Gfral	-5.10804	1.63333e-08	1.39068e-07	Depleted
Lamp3_pair1_a	Lamp3	-3.50912	1.63377e-08	1.39076e-07	Depleted
Casp3_pair1_a	Casp3	-3.66053	1.63434e-08	1.39096e-07	Depleted
Exoc3l_pair1_a	Exoc3l	-4.02993	1.63561e-08	1.39175e-07	Depleted
Elapor2_pair1_a	Elapor2	-3.77534	1.63602e-08	1.39182e-07	Depleted
Pef1_pair1_a	Pef1	-3.96033	1.63946e-08	1.39445e-07	Depleted
Gm26920_pair1_a	Gm26920	-3.90405	1.64096e-08	1.39544e-07	Depleted
Trim34b_pair1_a	Trim34b	-4.18165	1.64143e-08	1.39556e-07	Depleted
Epc2_pair2_a	Epc2	-4.83577	1.64333e-08	1.39688e-07	Depleted
Ptges2_pair1_a	Ptges2	-3.26669	1.64968e-08	1.40199e-07	Depleted
Spink1_pair1_a	Spink1	-4.85431	1.65064e-08	1.40252e-07	Depleted
Rpl29_pair2_a	Rpl29	-4.03762	1.65215e-08	1.40351e-07	Depleted
Zranb2_pair2_a	Zranb2	-5.05247	1.65333e-08	1.40422e-07	Depleted
Dbt_pair2_a	Dbt	-4.09971	1.65427e-08	1.40473e-07	Depleted
D6Wsu163e_pair1_a	D6Wsu163e	-4.81775	1.65736e-08	1.40688e-07	Depleted
St3gal3_pair2_a	St3gal3	-4.51023	1.65748e-08	1.40688e-07	Depleted
Gm15294_pair1_a	Gm15294	-5.07502	1.65824e-08	1.40691e-07	Depleted
Ube3b_pair2_a	Ube3b	-4.26766	1.65842e-08	1.40691e-07	Depleted
Gm49398_pair1_a	Gm49398	-4.01518	1.65855e-08	1.40691e-07	Depleted
Eif4a3_pair2_a	Eif4a3	-3.48525	1.65988e-08	1.4075e-07	Depleted
Zmiz1_pair2_a	Zmiz1	-5.21346	1.65992e-08	1.4075e-07	Depleted
Ceacam11_pair2_a	Ceacam11	-3.89343	1.66358e-08	1.41031e-07	Depleted
Alppl2_pair1_a	Alppl2	-4.93801	1.66587e-08	1.41196e-07	Depleted
Fgfr3_pair1_a	Fgfr3	-4.84286	1.66944e-08	1.4147e-07	Depleted
Arhgef12_pair2_a	Arhgef12	-4.68726	1.67275e-08	1.41721e-07	Depleted
Suv39h2_pair1_a	Suv39h2	-4.93633	1.67562e-08	1.41935e-07	Depleted
H60b_pair1_a	H60b	-4.095	1.67804e-08	1.42111e-07	Depleted
Kif13a_pair1_a	Kif13a	-4.33268	1.67866e-08	1.42134e-07	Depleted
Ublcp1_pair1_a	Ublcp1	-3.66626	1.67939e-08	1.42167e-07	Depleted
Ano1_pair1_a	Ano1	-3.79606	1.68076e-08	1.42254e-07	Depleted
Hcls1_pair1_a	Hcls1	-3.88833	1.68128e-08	1.42268e-07	Depleted
Phf19_pair1_a	Phf19	-3.87384	1.6865e-08	1.4268e-07	Depleted
Ddx54_pair2_a	Ddx54	-4.22038	1.68982e-08	1.42933e-07	Depleted
Gm973_pair1_a	Gm973	-4.0632	1.69116e-08	1.43016e-07	Depleted
Jade2_pair1_a	Jade2	-4.15063	1.69503e-08	1.43314e-07	Depleted
Stradb_pair1_a	Stradb	-4.01701	1.69771e-08	1.43487e-07	Depleted
Nexmif_pair2_a	Nexmif	-4.53888	1.69777e-08	1.43487e-07	Depleted
Mtrr_pair1_a	Mtrr	-3.97956	1.70309e-08	1.43907e-07	Depleted
Heatr4_pair1_a	Heatr4	-4.90832	1.70611e-08	1.44133e-07	Depleted
Olfr746_pair2_a	Olfr746	-3.89603	1.70753e-08	1.44223e-07	Depleted
Krr1_pair2_a	Krr1	-4.06708	1.70941e-08	1.44352e-07	Depleted
Lrrc23_pair2_a	Lrrc23	-4.90281	1.7131e-08	1.44634e-07	Depleted
Sox14_pair2_a	Sox14	-6.39011	1.71665e-08	1.44896e-07	Depleted
Vmn2r89_pair1_a	Vmn2r89	-3.1974	1.71701e-08	1.44896e-07	Depleted
Ifna5_pair2_a	Ifna5	-4.57337	1.71741e-08	1.44896e-07	Depleted
Lmtk3_pair2_a	Lmtk3	-4.04016	1.71761e-08	1.44896e-07	Depleted
Rasa1_pair1_a	Rasa1	-4.03337	1.71858e-08	1.44948e-07	Depleted
Slc38a5_pair2_a	Slc38a5	-4.2918	1.72428e-08	1.45399e-07	Depleted
Mak16_pair2_a	Mak16	-3.3297	1.72791e-08	1.4566e-07	Depleted
1110002E22Rik_pair2_a	1110002E22Rik	-5.26638	1.72808e-08	1.4566e-07	Depleted
Rpa1_pair2_a	Rpa1	-4.74624	1.73065e-08	1.45831e-07	Depleted
Mst1r_pair2_a	Mst1r	-5.47203	1.73106e-08	1.45831e-07	Depleted
Rheb_pair2_a	Rheb	-4.32511	1.73117e-08	1.45831e-07	Depleted
Olfr740_pair1_a	Olfr740	-4.93704	1.73405e-08	1.46044e-07	Depleted
Zfp687_pair1_a	Zfp687	-4.1667	1.73576e-08	1.46158e-07	Depleted
Shld1_pair1_a	Shld1	-3.57064	1.73626e-08	1.4617e-07	Depleted
C130026I21Rik_pair1_a	C130026I21Rik	-3.91275	1.74149e-08	1.4658e-07	Depleted
Dars2_pair2_a	Dars2	-4.26012	1.74361e-08	1.46729e-07	Depleted
Gucd1_pair2_a	Gucd1	-3.91814	1.74734e-08	1.47013e-07	Depleted
Hilpda_pair1_a	Hilpda	-3.57244	1.75309e-08	1.47444e-07	Depleted
Smr3a_pair1_a	Smr3a	-4.84524	1.75318e-08	1.47444e-07	Depleted
Spaar_pair1_a	Spaar	-3.87283	1.75872e-08	1.47858e-07	Depleted
Apob_pair1_a	Apob	-4.03447	1.75882e-08	1.47858e-07	Depleted
Strap_pair1_a	Strap	-4.05953	1.76235e-08	1.48125e-07	Depleted
Olfr1537_pair1_a	Olfr1537	-3.57987	1.76452e-08	1.48277e-07	Depleted
Cd99l2_pair1_a	Cd99l2	-3.97714	1.76517e-08	1.4829e-07	Depleted
Gm21886_pair1_a	Gm21886	-4.27645	1.7654e-08	1.4829e-07	Depleted
Brf2_pair1_a	Brf2	-4.97189	1.76686e-08	1.48382e-07	Depleted
Pdc_pair1_a	Pdc	-4.66262	1.77428e-08	1.48975e-07	Depleted
Prss33_pair2_a	Prss33	-4.99045	1.77602e-08	1.49091e-07	Depleted
Ak3_pair2_a	Ak3	-3.99781	1.77749e-08	1.49184e-07	Depleted
Cpox_pair2_a	Cpox	-3.76194	1.77927e-08	1.49303e-07	Depleted
Vcp_pair2_a	Vcp	-4.17154	1.78616e-08	1.49851e-07	Depleted
Atp8a1_pair1_a	Atp8a1	-4.6067	1.78862e-08	1.50026e-07	Depleted
Six4_pair1_a	Six4	-4.35065	1.79379e-08	1.50429e-07	Depleted
Slc25a36_pair2_a	Slc25a36	-5.03492	1.79719e-08	1.50684e-07	Depleted
Leap2_pair2_a	Leap2	-3.51483	1.80008e-08	1.50895e-07	Depleted
Pik3ap1_pair1_a	Pik3ap1	-4.10024	1.8032e-08	1.51126e-07	Depleted
Kcnu1_pair1_a	Kcnu1	-3.77787	1.8087e-08	1.51557e-07	Depleted
Cldn22_pair1_a	Cldn22	-3.38325	1.81099e-08	1.51717e-07	Depleted
Olfr1491_pair1_a	Olfr1491	-4.38438	1.81384e-08	1.51925e-07	Depleted
B3galnt1_pair2_a	B3galnt1	-3.70976	1.81421e-08	1.51925e-07	Depleted
Fbrs_pair2_a	Fbrs	-3.69065	1.81544e-08	1.51998e-07	Depleted
Zfp622_pair2_a	Zfp622	-3.51832	1.81602e-08	1.52015e-07	Depleted
Chmp4b_pair1_a	Chmp4b	-3.36805	1.81677e-08	1.52047e-07	Depleted
Rnf227_pair1_a	Rnf227	-3.70426	1.81777e-08	1.52079e-07	Depleted
Nme7_pair2_a	Nme7	-3.8388	1.81789e-08	1.52079e-07	Depleted
H2-Ab1_pair2_a	H2-Ab1	-4.83344	1.8197e-08	1.522e-07	Depleted
Fbxo15_pair2_a	Fbxo15	-4.94364	1.82048e-08	1.52234e-07	Depleted
Rp1l1_pair2_a	Rp1l1	-3.98827	1.82206e-08	1.52335e-07	Depleted
Actr3_pair1_a	Actr3	-4.72331	1.82588e-08	1.52623e-07	Depleted
Cxcr5_pair1_a	Cxcr5	-4.21291	1.82823e-08	1.52789e-07	Depleted
Ddit3_pair2_a	Ddit3	-4.01984	1.82901e-08	1.52823e-07	Depleted
Eif2a_pair1_a	Eif2a	-4.52901	1.83195e-08	1.53038e-07	Depleted
Fpgs_pair1_a	Fpgs	-4.40447	1.83849e-08	1.53553e-07	Depleted
1700001K19Rik_pair2_a	1700001K19Rik	-4.96103	1.84024e-08	1.53668e-07	Depleted
Grip2_pair1_a	Grip2	-5.29508	1.84398e-08	1.53937e-07	Depleted
Stk16_pair1_a	Stk16	-3.72894	1.8442e-08	1.53937e-07	Depleted
Npw_pair1_a	Npw	-3.46796	1.85376e-08	1.54703e-07	Depleted
Igkv15-103_pair2_a	Igkv15-103	-3.77249	1.85499e-08	1.54774e-07	Depleted
Odaph_pair2_a	Odaph	-4.89749	1.85751e-08	1.54953e-07	Depleted
Map3k9_pair2_a	Map3k9	-5.03802	1.86085e-08	1.552e-07	Depleted
Dhrs2_pair1_a	Dhrs2	-3.98328	1.86178e-08	1.55247e-07	Depleted
Dennd6a_pair2_a	Dennd6a	-3.51883	1.86284e-08	1.55304e-07	Depleted
Igkv4-72_pair2_a	Igkv4-72	-4.26424	1.87208e-08	1.56042e-07	Depleted
Tg_pair2_a	Tg	-5.90879	1.87309e-08	1.56095e-07	Depleted
Kntc1_pair1_a	Kntc1	-4.25065	1.87405e-08	1.56143e-07	Depleted
Cycs_pair1_a	Cycs	-3.75042	1.88908e-08	1.57363e-07	Depleted
Gm5800_pair2_a	Gm5800	-3.73775	1.89247e-08	1.57614e-07	Depleted
Emc9_pair2_a	Emc9	-5.05388	1.89324e-08	1.57646e-07	Depleted
Mrpl2_pair2_a	Mrpl2	-3.74059	1.89492e-08	1.57754e-07	Depleted
Mtmr2_pair1_a	Mtmr2	-3.454	1.8955e-08	1.5777e-07	Depleted
Sdhaf2_pair1_a	Sdhaf2	-3.91425	1.89607e-08	1.57786e-07	Depleted
Csrnp1_pair2_a	Csrnp1	-5.09136	1.89717e-08	1.57846e-07	Depleted
Dennd11_pair1_a	Dennd11	-4.11129	1.89987e-08	1.58039e-07	Depleted
Taar7d_pair1_a	Taar7d	-3.46745	1.90062e-08	1.5807e-07	Depleted
Tmem177_pair2_a	Tmem177	-3.85631	1.90888e-08	1.58724e-07	Depleted
Pclo_pair2_a	Pclo	-4.06548	1.91081e-08	1.58853e-07	Depleted
Zfp365_pair1_a	Zfp365	-4.09344	1.91353e-08	1.59046e-07	Depleted
Ssr3_pair1_a	Ssr3	-4.88706	1.91571e-08	1.59196e-07	Depleted
4930503L19Rik_pair1_a	4930503L19Rik	-3.79158	1.91642e-08	1.59222e-07	Depleted
Gzmg_pair2_a	Gzmg	-5.71268	1.92119e-08	1.59587e-07	Depleted
Cct2_pair2_a	Cct2	-3.64333	1.92375e-08	1.59759e-07	Depleted
Gfy_pair2_a	Gfy	-3.72745	1.92404e-08	1.59759e-07	Depleted
Ccdc74a_pair1_a	Ccdc74a	-4.98935	1.92591e-08	1.59882e-07	Depleted
Gjb4_pair2_a	Gjb4	-3.81838	1.92788e-08	1.60013e-07	Depleted
Frmd4b_pair1_a	Frmd4b	-3.89824	1.93554e-08	1.60617e-07	Depleted
Secisbp2_pair2_a	Secisbp2	-4.34239	1.94502e-08	1.61371e-07	Depleted
Sf1_pair2_a	Sf1	-4.91579	1.9464e-08	1.61453e-07	Depleted
Ripply3_pair1_a	Ripply3	-3.38189	1.94762e-08	1.61522e-07	Depleted
Ergic3_pair1_a	Ergic3	-3.57194	1.95032e-08	1.61713e-07	Depleted
Ncald_pair2_a	Ncald	-4.2041	1.95136e-08	1.61766e-07	Depleted
Arhgef4_pair2_a	Arhgef4	-5.20197	1.95219e-08	1.61803e-07	Depleted
Ap1s2_pair1_a	Ap1s2	-4.4679	1.95304e-08	1.61841e-07	Depleted
Triqk_pair1_a	Triqk	-3.9124	1.95637e-08	1.62084e-07	Depleted
Larp4b_pair1_a	Larp4b	-4.18881	1.95715e-08	1.62096e-07	Depleted
Wdr45b_pair2_a	Wdr45b	-4.80711	1.95731e-08	1.62096e-07	Depleted
Marf1_pair1_a	Marf1	-4.77234	1.95799e-08	1.6212e-07	Depleted
4933436I01Rik_pair2_a	4933436I01Rik	-3.82241	1.9606e-08	1.62304e-07	Depleted
Serpinb9b_pair2_a	Serpinb9b	-3.77661	1.96175e-08	1.62367e-07	Depleted
Arap2_pair2_a	Arap2	-3.07021	1.96913e-08	1.62945e-07	Depleted
Dusp12_pair2_a	Dusp12	-5.70169	1.97006e-08	1.62989e-07	Depleted
Tbrg1_pair1_a	Tbrg1	-5.57607	1.98808e-08	1.64447e-07	Depleted
Gm11214_pair1_a	Gm11214	-4.46843	1.99219e-08	1.64754e-07	Depleted
Ndufs5_pair1_a	Ndufs5	-5.00219	1.99289e-08	1.64778e-07	Depleted
Nt5e_pair2_a	Nt5e	-3.82864	1.99486e-08	1.64908e-07	Depleted
Hmcn1_pair1_a	Hmcn1	-4.26011	1.99685e-08	1.6504e-07	Depleted
Tas2r110_pair2_a	Tas2r110	-3.62363	1.99916e-08	1.65197e-07	Depleted
Spata19_pair1_a	Spata19	-4.38054	2.00092e-08	1.6531e-07	Depleted
1700129C05Rik_pair2_a	1700129C05Rik	-3.8499	2.00709e-08	1.65787e-07	Depleted
Krt87_pair2_a	Krt87	-5.00103	2.0094e-08	1.65944e-07	Depleted
Ccdc162_pair2_a	Ccdc162	-3.55679	2.01077e-08	1.66023e-07	Depleted
NTC_pair99_a	NTC	-5.23513	2.01161e-08	1.66059e-07	Depleted
Dtwd2_pair2_a	Dtwd2	-3.74784	2.01558e-08	1.66354e-07	Depleted
Prkaca_pair1_a	Prkaca	-4.04275	2.01949e-08	1.66643e-07	Depleted
1700029H14Rik_pair1_a	1700029H14Rik	-3.87903	2.02904e-08	1.67398e-07	Depleted
Ergic1_pair1_a	Ergic1	-4.56052	2.03154e-08	1.67546e-07	Depleted
Mtss2_pair1_a	Mtss2	-3.67928	2.03183e-08	1.67546e-07	Depleted
Kcnh6_pair2_a	Kcnh6	-3.81805	2.03206e-08	1.67546e-07	Depleted
Trip13_pair2_a	Trip13	-3.90599	2.03711e-08	1.67929e-07	Depleted
Olfr992_pair2_a	Olfr992	-5.15824	2.03791e-08	1.67961e-07	Depleted
Naa25_pair2_a	Naa25	-4.73557	2.03843e-08	1.67971e-07	Depleted
Rsad2_pair1_a	Rsad2	-4.94452	2.04328e-08	1.68337e-07	Depleted
Pcgf6_pair1_a	Pcgf6	-3.46247	2.04452e-08	1.68405e-07	Depleted
Supt20_pair2_a	Supt20	-4.15902	2.04777e-08	1.68628e-07	Depleted
Fut7_pair1_a	Fut7	-5.44033	2.04805e-08	1.68628e-07	Depleted
Mepce_pair2_a	Mepce	-4.17314	2.05348e-08	1.69042e-07	Depleted
Plaat5_pair2_a	Plaat5	-5.19956	2.05527e-08	1.69155e-07	Depleted
Aoc1l3_pair2_a	Aoc1l3	-3.80181	2.05865e-08	1.69399e-07	Depleted
Uba2_pair2_a	Uba2	-4.77035	2.06038e-08	1.69508e-07	Depleted
Mgll_pair1_a	Mgll	-3.80365	2.06244e-08	1.69644e-07	Depleted
Ppat_pair1_a	Ppat	-3.68743	2.06429e-08	1.69762e-07	Depleted
Fars2_pair2_a	Fars2	-3.49542	2.0717e-08	1.70337e-07	Depleted
Trp53inp1_pair1_a	Trp53inp1	-3.77688	2.0736e-08	1.7046e-07	Depleted
4930563E22Rik_pair1_a	4930563E22Rik	-4.05137	2.08264e-08	1.71169e-07	Depleted
Gm44973_pair2_a	Gm44973	-4.17192	2.08436e-08	1.71276e-07	Depleted
Akr1d1_pair1_a	Akr1d1	-5.16113	2.09589e-08	1.72189e-07	Depleted
Muc15_pair1_a	Muc15	-4.35213	2.09729e-08	1.72269e-07	Depleted
Far1_pair2_a	Far1	-4.34291	2.09926e-08	1.72396e-07	Depleted
Hsd17b10_pair1_a	Hsd17b10	-4.47689	2.09966e-08	1.72396e-07	Depleted
Foxi3_pair1_a	Foxi3	-3.76867	2.1074e-08	1.72997e-07	Depleted
Hps3_pair2_a	Hps3	-4.17372	2.10908e-08	1.731e-07	Depleted
Rnf168_pair1_a	Rnf168	-4.75872	2.11036e-08	1.73166e-07	Depleted
Prex1_pair2_a	Prex1	-4.01703	2.11073e-08	1.73166e-07	Depleted
Numa1_pair1_a	Numa1	-3.22	2.11502e-08	1.73484e-07	Depleted
Crnkl1_pair2_a	Crnkl1	-3.25419	2.11845e-08	1.73731e-07	Depleted
Gimap7_pair2_a	Gimap7	-3.95069	2.1194e-08	1.73774e-07	Depleted
Clvs1_pair1_a	Clvs1	-3.63718	2.12079e-08	1.73826e-07	Depleted
Plekhm3_pair2_a	Plekhm3	-3.9279	2.12088e-08	1.73826e-07	Depleted
Ighv14-2_pair2_a	Ighv14-2	-4.44211	2.12135e-08	1.7383e-07	Depleted
Gm15433_pair2_a	Gm15433	-3.4366	2.12261e-08	1.73899e-07	Depleted
Htr5a_pair2_a	Htr5a	-3.83078	2.12354e-08	1.7394e-07	Depleted
Pappa_pair2_a	Pappa	-3.72787	2.12607e-08	1.74113e-07	Depleted
Olfr1386_pair2_a	Olfr1386	-4.16773	2.13051e-08	1.74442e-07	Depleted
Clint1_pair1_a	Clint1	-3.52569	2.13117e-08	1.74461e-07	Depleted
F830045P16Rik_pair1_a	F830045P16Rik	-4.77749	2.13192e-08	1.74488e-07	Depleted
Sec22c_pair2_a	Sec22c	-4.22779	2.13504e-08	1.74709e-07	Depleted
Hs3st6_pair2_a	Hs3st6	-4.25772	2.14024e-08	1.751e-07	Depleted
Bsph2_pair2_a	Bsph2	-4.04016	2.14087e-08	1.75116e-07	Depleted
Mysm1_pair2_a	Mysm1	-3.90365	2.14145e-08	1.75129e-07	Depleted
Prkcb_pair1_a	Prkcb	-3.84395	2.14283e-08	1.75207e-07	Depleted
Cts6_pair1_a	Cts6	-3.81599	2.14426e-08	1.75289e-07	Depleted
Fbxo4_pair2_a	Fbxo4	-3.48936	2.15004e-08	1.75726e-07	Depleted
Fam110c_pair1_a	Fam110c	-5.17769	2.15075e-08	1.7575e-07	Depleted
Pop4_pair1_a	Pop4	-4.46284	2.15255e-08	1.75862e-07	Depleted
Tas2r102_pair2_a	Tas2r102	-3.97444	2.15445e-08	1.75982e-07	Depleted
Rrn3_pair2_a	Rrn3	-3.26638	2.15613e-08	1.76085e-07	Depleted
Speer2_pair2_a	Speer2	-3.8247	2.15927e-08	1.76278e-07	Depleted
Olfr388-ps1_pair2_a	Olfr388-ps1	-3.57847	2.15935e-08	1.76278e-07	Depleted
Myo5a_pair1_a	Myo5a	-4.29463	2.16187e-08	1.76395e-07	Depleted
Krt5_pair1_a	Krt5	-4.96564	2.16191e-08	1.76395e-07	Depleted
1700021F07Rik_pair1_a	1700021F07Rik	-3.81284	2.16206e-08	1.76395e-07	Depleted
Gzmd_pair2_a	Gzmd	-4.63267	2.16566e-08	1.76653e-07	Depleted
Snrpa1_pair2_a	Snrpa1	-3.86942	2.16696e-08	1.76694e-07	Depleted
Ear6_pair1_a	Ear6	-3.69209	2.16702e-08	1.76694e-07	Depleted
Ttc5_pair2_a	Ttc5	-3.72463	2.18551e-08	1.78166e-07	Depleted
Ggta1_pair2_a	Ggta1	-4.03096	2.18674e-08	1.78231e-07	Depleted
Phkg1_pair2_a	Phkg1	-4.51946	2.19257e-08	1.78671e-07	Depleted
Cdc26_pair2_a	Cdc26	-4.41938	2.19445e-08	1.78789e-07	Depleted
Zfp341_pair2_a	Zfp341	-5.23072	2.19536e-08	1.78827e-07	Depleted
Adh4_pair1_a	Adh4	-4.76695	2.19759e-08	1.78974e-07	Depleted
Olfr798_pair2_a	Olfr798	-4.07554	2.20133e-08	1.79243e-07	Depleted
Ano7_pair2_a	Ano7	-4.76159	2.20291e-08	1.79336e-07	Depleted
Spns1_pair2_a	Spns1	-3.98686	2.20365e-08	1.79361e-07	Depleted
Tut1_pair2_a	Tut1	-4.3379	2.21199e-08	1.80004e-07	Depleted
Klhl14_pair2_a	Klhl14	-5.14191	2.21534e-08	1.80242e-07	Depleted
Det1_pair1_a	Det1	-4.56253	2.21641e-08	1.80293e-07	Depleted
Ifna1_pair1_a	Ifna1	-3.61652	2.21837e-08	1.80417e-07	Depleted
Nol11_pair1_a	Nol11	-3.33523	2.22398e-08	1.80838e-07	Depleted
Glyctk_pair2_a	Glyctk	-5.34474	2.22753e-08	1.8109e-07	Depleted
Gnl3_pair2_a	Gnl3	-4.10809	2.22899e-08	1.81173e-07	Depleted
Ighv10-3_pair1_a	Ighv10-3	-5.19156	2.23163e-08	1.81352e-07	Depleted
Bcas2_pair2_a	Bcas2	-3.79994	2.23469e-08	1.81565e-07	Depleted
Scyl3_pair1_a	Scyl3	-4.06095	2.23848e-08	1.81823e-07	Depleted
Vmn2r117_pair2_a	Vmn2r117	-4.15818	2.23875e-08	1.81823e-07	Depleted
Jakmip1_pair2_a	Jakmip1	-4.84516	2.24881e-08	1.82604e-07	Depleted
Apoa1_pair2_a	Apoa1	-4.12374	2.24988e-08	1.82655e-07	Depleted
Adgra1_pair2_a	Adgra1	-3.85129	2.26878e-08	1.84153e-07	Depleted
Troap_pair1_a	Troap	-4.3746	2.26955e-08	1.84179e-07	Depleted
Zfp354a_pair2_a	Zfp354a	-4.81784	2.29066e-08	1.85856e-07	Depleted
Il36g_pair1_a	Il36g	-4.79499	2.30051e-08	1.86618e-07	Depleted
Clec4a2_pair1_a	Clec4a2	-3.622	2.30714e-08	1.87093e-07	Depleted
Acer1_pair1_a	Acer1	-4.89846	2.30728e-08	1.87093e-07	Depleted
Arhgap15_pair2_a	Arhgap15	-3.46612	2.30981e-08	1.87262e-07	Depleted
Cdin1_pair2_a	Cdin1	-3.70404	2.31246e-08	1.8744e-07	Depleted
Olfr1408_pair2_a	Olfr1408	-3.32998	2.31967e-08	1.87988e-07	Depleted
Polm_pair2_a	Polm	-3.66434	2.32444e-08	1.88337e-07	Depleted
Aldh1a2_pair1_a	Aldh1a2	-4.71068	2.3277e-08	1.88564e-07	Depleted
Specc1_pair1_a	Specc1	-3.36948	2.33015e-08	1.88726e-07	Depleted
Tubg1_pair1_a	Tubg1	-4.82317	2.33132e-08	1.88768e-07	Depleted
Septin5_pair1_a	Septin5	-5.06285	2.33159e-08	1.88768e-07	Depleted
Traj38_pair2_a	Traj38	-4.11299	2.33604e-08	1.89091e-07	Depleted
Nobox_pair2_a	Nobox	-3.82578	2.33669e-08	1.89106e-07	Depleted
Higd2a_pair2_a	Higd2a	-4.24156	2.34246e-08	1.89536e-07	Depleted
Fubp1_pair2_a	Fubp1	-3.5442	2.35802e-08	1.90732e-07	Depleted
Tspan5_pair1_a	Tspan5	-3.74185	2.35816e-08	1.90732e-07	Depleted
Rmi2_pair1_a	Rmi2	-3.99249	2.35864e-08	1.90732e-07	Depleted
Rxfp1_pair1_a	Rxfp1	-4.59271	2.35983e-08	1.90792e-07	Depleted
Lgals8_pair1_a	Lgals8	-4.06858	2.36047e-08	1.90806e-07	Depleted
Strn_pair2_a	Strn	-3.90576	2.36522e-08	1.91152e-07	Depleted
Rpp14_pair2_a	Rpp14	-4.80336	2.36675e-08	1.91239e-07	Depleted
Gm10406_pair1_a	Gm10406	-4.21719	2.37081e-08	1.91529e-07	Depleted
Pick1_pair1_a	Pick1	-5.30832	2.37262e-08	1.91638e-07	Depleted
Gzmm_pair2_a	Gzmm	-3.80105	2.37647e-08	1.91911e-07	Depleted
Eci3_pair2_a	Eci3	-4.30213	2.37769e-08	1.91963e-07	Depleted
Stox2_pair2_a	Stox2	-3.40345	2.37956e-08	1.91963e-07	Depleted
Tpx2_pair1_a	Tpx2	-3.82795	2.37958e-08	1.91963e-07	Depleted
Olfr1056_pair1_a	Olfr1056	-3.93241	2.3796e-08	1.91963e-07	Depleted
Tceal7_pair1_a	Tceal7	-3.66177	2.37974e-08	1.91963e-07	Depleted
Slc6a19_pair1_a	Slc6a19	-4.17654	2.37991e-08	1.91963e-07	Depleted
Sstr3_pair2_a	Sstr3	-5.11943	2.38362e-08	1.92224e-07	Depleted
Gna12_pair2_a	Gna12	-3.93484	2.38556e-08	1.92343e-07	Depleted
Foxi3_pair2_a	Foxi3	-3.79245	2.38912e-08	1.92571e-07	Depleted
Raet1e_pair1_a	Raet1e	-3.73711	2.38932e-08	1.92571e-07	Depleted
Ecd_pair1_a	Ecd	-3.75146	2.40045e-08	1.9343e-07	Depleted
Tinf2_pair2_a	Tinf2	-4.46652	2.4056e-08	1.93807e-07	Depleted
Arf3_pair2_a	Arf3	-3.8425	2.40766e-08	1.93936e-07	Depleted
Dync1li1_pair2_a	Dync1li1	-4.47519	2.42042e-08	1.94917e-07	Depleted
Tmem45a2_pair1_a	Tmem45a2	-4.02112	2.42079e-08	1.94917e-07	Depleted
Klk1b22_pair1_a	Klk1b22	-3.70862	2.42313e-08	1.95067e-07	Depleted
Srsf7_pair2_a	Srsf7	-4.40378	2.42896e-08	1.95498e-07	Depleted
Rer1_pair1_a	Rer1	-3.85188	2.43091e-08	1.95617e-07	Depleted
Npas4_pair2_a	Npas4	-3.82573	2.43428e-08	1.9585e-07	Depleted
Pcna_pair2_a	Pcna	-3.52048	2.43609e-08	1.95926e-07	Depleted
Eed_pair2_a	Eed	-3.01651	2.43617e-08	1.95926e-07	Depleted
Ddx43_pair1_a	Ddx43	-4.32919	2.43736e-08	1.95983e-07	Depleted
Adgrl4_pair2_a	Adgrl4	-3.24952	2.44037e-08	1.96187e-07	Depleted
Fbxw7_pair2_a	Fbxw7	-3.90966	2.44253e-08	1.96322e-07	Depleted
Psmg1_pair2_a	Psmg1	-4.92291	2.44389e-08	1.96393e-07	Depleted
Fgg_pair2_a	Fgg	-4.99347	2.44513e-08	1.96454e-07	Depleted
H4c14_pair1_a	H4c14	-4.69372	2.45088e-08	1.96878e-07	Depleted
Fbxw16_pair1_a	Fbxw16	-3.69917	2.45344e-08	1.97045e-07	Depleted
Pde6c_pair2_a	Pde6c	-3.79554	2.45492e-08	1.97126e-07	Depleted
Pcdhga6_pair1_a	Pcdhga6	-3.3745	2.45585e-08	1.97162e-07	Depleted
5530400C23Rik_pair1_a	5530400C23Rik	-4.0852	2.46069e-08	1.97512e-07	Depleted
Sdad1_pair2_a	Sdad1	-5.06693	2.47081e-08	1.98286e-07	Depleted
Psmg3_pair2_a	Psmg3	-4.91279	2.48192e-08	1.99139e-07	Depleted
Olfr1117-ps1_pair1_a	Olfr1117-ps1	-3.88268	2.48243e-08	1.99141e-07	Depleted
Dctn6_pair1_a	Dctn6	-3.63961	2.48724e-08	1.99488e-07	Depleted
Cltc_pair2_a	Cltc	-3.64439	2.48952e-08	1.99632e-07	Depleted
Plscr5_pair1_a	Plscr5	-3.74426	2.49105e-08	1.99683e-07	Depleted
Sos2_pair2_a	Sos2	-4.0112	2.49113e-08	1.99683e-07	Depleted
Olfr1006_pair1_a	Olfr1006	-4.42817	2.50277e-08	2.00577e-07	Depleted
Ell_pair1_a	Ell	-3.94539	2.5075e-08	2.00917e-07	Depleted
Trps1_pair2_a	Trps1	-3.58488	2.50813e-08	2.00923e-07	Depleted
1700029I15Rik_pair1_a	1700029I15Rik	-3.55315	2.50856e-08	2.00923e-07	Depleted
Mks1_pair2_a	Mks1	-4.09209	2.51091e-08	2.01052e-07	Depleted
9530068E07Rik_pair1_a	9530068E07Rik	-4.0594	2.51113e-08	2.01052e-07	Depleted
4930550C14Rik_pair1_a	4930550C14Rik	-4.97503	2.51542e-08	2.01356e-07	Depleted
Rhox4f_pair2_a	Rhox4f	-3.29384	2.52172e-08	2.01821e-07	Depleted
Nat8f6_pair2_a	Nat8f6	-4.2602	2.53118e-08	2.02539e-07	Depleted
Ranbp9_pair1_a	Ranbp9	-3.54208	2.53627e-08	2.02863e-07	Depleted
Gm10358_pair1_a	Gm10358	-4.43844	2.53664e-08	2.02863e-07	Depleted
Serpinb9_pair2_a	Serpinb9	-4.00723	2.53671e-08	2.02863e-07	Depleted
Bmt2_pair1_a	Bmt2	-4.98625	2.53976e-08	2.03068e-07	Depleted
Klf6_pair2_a	Klf6	-4.1578	2.55018e-08	2.03861e-07	Depleted
Gm10800_pair2_a	Gm10800	-4.47949	2.55525e-08	2.04227e-07	Depleted
Nkd1_pair1_a	Nkd1	-3.78574	2.55822e-08	2.04413e-07	Depleted
Magec2_pair2_a	Magec2	-3.59902	2.55876e-08	2.04413e-07	Depleted
Mgat4e_pair2_a	Mgat4e	-4.04022	2.55937e-08	2.04413e-07	Depleted
Fbxw2_pair1_a	Fbxw2	-5.01779	2.55957e-08	2.04413e-07	Depleted
Krt87_pair1_a	Krt87	-3.37626	2.56091e-08	2.04481e-07	Depleted
Entpd5_pair1_a	Entpd5	-3.83324	2.56427e-08	2.0471e-07	Depleted
Acly_pair1_a	Acly	-5.50445	2.56775e-08	2.04948e-07	Depleted
Lmtk3_pair1_a	Lmtk3	-5.26155	2.56879e-08	2.04991e-07	Depleted
Ryr1_pair1_a	Ryr1	-3.99966	2.57359e-08	2.05334e-07	Depleted
Tceanc_pair2_a	Tceanc	-4.83421	2.57698e-08	2.05565e-07	Depleted
Il17b_pair1_a	Il17b	-5.26336	2.57961e-08	2.05727e-07	Depleted
Trappc3_pair1_a	Trappc3	-3.59645	2.58002e-08	2.05727e-07	Depleted
Fbxo3_pair1_a	Fbxo3	-3.66617	2.5835e-08	2.05951e-07	Depleted
D6Ertd527e_pair2_a	D6Ertd527e	-5.00373	2.58382e-08	2.05951e-07	Depleted
Mrpl22_pair2_a	Mrpl22	-3.54049	2.58869e-08	2.06299e-07	Depleted
Clstn3_pair2_a	Clstn3	-4.57961	2.59056e-08	2.06408e-07	Depleted
Aldh9a1_pair1_a	Aldh9a1	-3.15767	2.59328e-08	2.06585e-07	Depleted
Mcm3_pair1_a	Mcm3	-4.78297	2.5949e-08	2.06674e-07	Depleted
Rad51_pair1_a	Rad51	-4.78049	2.60349e-08	2.07318e-07	Depleted
Nudc_pair2_a	Nudc	-4.11419	2.60645e-08	2.07514e-07	Depleted
Syngr3_pair1_a	Syngr3	-4.33551	2.60921e-08	2.07694e-07	Depleted
Tmc6_pair1_a	Tmc6	-4.22967	2.61565e-08	2.08156e-07	Depleted
Metap1d_pair2_a	Metap1d	-4.26503	2.61614e-08	2.08156e-07	Depleted
St8sia1_pair2_a	St8sia1	-4.824	2.61653e-08	2.08156e-07	Depleted
ccdc198_pair1_a	ccdc198	-4.5876	2.61813e-08	2.08242e-07	Depleted
Kri1_pair1_a	Kri1	-5.23387	2.62063e-08	2.08401e-07	Depleted
Btbd35f27_pair1_a	Btbd35f27	-3.73235	2.62694e-08	2.08862e-07	Depleted
Chrm5_pair1_a	Chrm5	-5.45005	2.62969e-08	2.09041e-07	Depleted
Rasal2_pair1_a	Rasal2	-4.59301	2.63079e-08	2.09088e-07	Depleted
Chrna10_pair1_a	Chrna10	-3.66478	2.63554e-08	2.09425e-07	Depleted
Vmn1r159_pair1_a	Vmn1r159	-3.77243	2.63655e-08	2.09465e-07	Depleted
Pdcl_pair2_a	Pdcl	-3.26784	2.63754e-08	2.09503e-07	Depleted
Plag1_pair1_a	Plag1	-3.87011	2.64056e-08	2.09702e-07	Depleted
Pla2g2e_pair2_a	Pla2g2e	-3.68742	2.64438e-08	2.09966e-07	Depleted
Casp8ap2_pair2_a	Casp8ap2	-4.22879	2.6452e-08	2.0999e-07	Depleted
Kcns1_pair1_a	Kcns1	-5.50941	2.64625e-08	2.10033e-07	Depleted
Inip_pair1_a	Inip	-4.14497	2.65254e-08	2.10492e-07	Depleted
Klhl21_pair2_a	Klhl21	-5.01943	2.65371e-08	2.10544e-07	Depleted
Ror1_pair1_a	Ror1	-3.65516	2.65846e-08	2.1088e-07	Depleted
Matn4_pair2_a	Matn4	-4.09826	2.66342e-08	2.11233e-07	Depleted
Gpr152_pair2_a	Gpr152	-3.24484	2.67263e-08	2.11922e-07	Depleted
Zfp677_pair1_a	Zfp677	-5.53055	2.67379e-08	2.11974e-07	Depleted
Hgfac_pair1_a	Hgfac	-4.73183	2.67576e-08	2.12076e-07	Depleted
Cdhr2_pair2_a	Cdhr2	-3.84409	2.67611e-08	2.12076e-07	Depleted
Adam19_pair1_a	Adam19	-3.46417	2.67865e-08	2.12236e-07	Depleted
Prkdc_pair2_a	Prkdc	-3.65025	2.68307e-08	2.12546e-07	Depleted
Liph_pair2_a	Liph	-3.94865	2.6836e-08	2.12547e-07	Depleted
Cdk2ap1_pair1_a	Cdk2ap1	-4.1044	2.68715e-08	2.12787e-07	Depleted
Igkv12-89_pair2_a	Igkv12-89	-3.45435	2.68836e-08	2.12842e-07	Depleted
Rnf183_pair2_a	Rnf183	-4.90399	2.69305e-08	2.13173e-07	Depleted
Mrps22_pair2_a	Mrps22	-4.95081	2.69539e-08	2.13317e-07	Depleted
Dpysl2_pair1_a	Dpysl2	-3.94294	2.69797e-08	2.1348e-07	Depleted
Cd40lg_pair1_a	Cd40lg	-3.72998	2.69985e-08	2.13588e-07	Depleted
Aldh1a1_pair1_a	Aldh1a1	-3.38148	2.70749e-08	2.14151e-07	Depleted
Usp40_pair2_a	Usp40	-3.64374	2.70908e-08	2.14236e-07	Depleted
Utp25_pair1_a	Utp25	-5.03291	2.71321e-08	2.14521e-07	Depleted
Sub1_pair2_a	Sub1	-3.58628	2.71421e-08	2.14559e-07	Depleted
Nalcn_pair2_a	Nalcn	-4.17759	2.71526e-08	2.14599e-07	Depleted
Gcsh_pair2_a	Gcsh	-3.98138	2.71576e-08	2.14599e-07	Depleted
Atp5c1_pair1_a	Atp5c1	-3.7317	2.71836e-08	2.14763e-07	Depleted
Synj2bp_pair2_a	Synj2bp	-3.77598	2.71968e-08	2.14827e-07	Depleted
Ruvbl2_pair1_a	Ruvbl2	-3.42165	2.72514e-08	2.15196e-07	Depleted
Mrap2_pair1_a	Mrap2	-4.65988	2.72541e-08	2.15196e-07	Depleted
Brinp1_pair2_a	Brinp1	-3.95871	2.72696e-08	2.15278e-07	Depleted
Dhcr7_pair1_a	Dhcr7	-5.43459	2.73454e-08	2.15835e-07	Depleted
Plekhs1_pair1_a	Plekhs1	-3.46436	2.73577e-08	2.1589e-07	Depleted
Kdm1a_pair2_a	Kdm1a	-3.88628	2.74848e-08	2.16852e-07	Depleted
Cyp26b1_pair2_a	Cyp26b1	-3.5873	2.75073e-08	2.16988e-07	Depleted
Mbd1_pair2_a	Mbd1	-5.00641	2.75404e-08	2.17208e-07	Depleted
Lce1i_pair2_a	Lce1i	-5.3154	2.76092e-08	2.17708e-07	Depleted
Dhdds_pair1_a	Dhdds	-4.48599	2.76564e-08	2.18039e-07	Depleted
Tmem35b_pair1_a	Tmem35b	-5.17558	2.77043e-08	2.18375e-07	Depleted
Impg1_pair1_a	Impg1	-4.03793	2.77168e-08	2.18431e-07	Depleted
Katnb1_pair1_a	Katnb1	-3.75797	2.77267e-08	2.18468e-07	Depleted
Dusp5_pair1_a	Dusp5	-4.01188	2.78139e-08	2.19113e-07	Depleted
Nlrp4c_pair2_a	Nlrp4c	-4.15907	2.78485e-08	2.19332e-07	Depleted
Wipi2_pair1_a	Wipi2	-3.53416	2.78523e-08	2.19332e-07	Depleted
Prss56_pair2_a	Prss56	-5.38377	2.78725e-08	2.19449e-07	Depleted
Psmg3_pair1_a	Psmg3	-3.87967	2.79666e-08	2.20147e-07	Depleted
Rps27a_pair1_a	Rps27a	-5.04642	2.82399e-08	2.22256e-07	Depleted
Gm21190_pair2_a	Gm21190	-4.69852	2.82965e-08	2.22659e-07	Depleted
Cenpi_pair1_a	Cenpi	-4.14981	2.83202e-08	2.22784e-07	Depleted
Ttc37_pair2_a	Ttc37	-3.89661	2.83232e-08	2.22784e-07	Depleted
Wfdc15b_pair1_a	Wfdc15b	-3.72827	2.84249e-08	2.23542e-07	Depleted
Klf11_pair2_a	Klf11	-5.03652	2.857e-08	2.2464e-07	Depleted
4930444P10Rik_pair2_a	4930444P10Rik	-3.98087	2.86435e-08	2.25175e-07	Depleted
Olfr308_pair2_a	Olfr308	-3.64656	2.86601e-08	2.25262e-07	Depleted
Il2rb_pair2_a	Il2rb	-4.12122	2.87748e-08	2.2612e-07	Depleted
Cabin1_pair2_a	Cabin1	-3.41033	2.88456e-08	2.26634e-07	Depleted
Orai3_pair1_a	Orai3	-5.42466	2.89043e-08	2.27051e-07	Depleted
Gcnt2_pair1_a	Gcnt2	-5.36268	2.91397e-08	2.28857e-07	Depleted
Cenpu_pair2_a	Cenpu	-4.01213	2.91645e-08	2.29008e-07	Depleted
Zdhhc5_pair1_a	Zdhhc5	-3.85068	2.91822e-08	2.29103e-07	Depleted
Cuedc2_pair2_a	Cuedc2	-3.74605	2.91997e-08	2.29165e-07	Depleted
Ss18_pair2_a	Ss18	-4.09042	2.92011e-08	2.29165e-07	Depleted
Khk_pair1_a	Khk	-5.01458	2.92089e-08	2.29182e-07	Depleted
Myo15b_pair2_a	Myo15b	-4.73911	2.92507e-08	2.29467e-07	Depleted
Scd4_pair2_a	Scd4	-3.8084	2.92964e-08	2.29781e-07	Depleted
Zmat2_pair2_a	Zmat2	-3.71599	2.93372e-08	2.30057e-07	Depleted
Abcc10_pair1_a	Abcc10	-3.80553	2.93711e-08	2.30279e-07	Depleted
Olfr545_pair1_a	Olfr545	-3.40596	2.93833e-08	2.30331e-07	Depleted
Vmn1r181_pair1_a	Vmn1r181	-3.93206	2.95866e-08	2.31881e-07	Depleted
Wnt5b_pair2_a	Wnt5b	-3.76306	2.9652e-08	2.32349e-07	Depleted
Fez1_pair1_a	Fez1	-3.61848	2.96671e-08	2.3239e-07	Depleted
Brd8_pair1_a	Brd8	-4.02005	2.96685e-08	2.3239e-07	Depleted
NTC_pair183_a	NTC	-5.48724	2.96793e-08	2.3239e-07	Depleted
Trim6_pair2_a	Trim6	-3.5818	2.96798e-08	2.3239e-07	Depleted
Tox_pair2_a	Tox	-3.25809	2.97109e-08	2.32589e-07	Depleted
Exosc7_pair2_a	Exosc7	-3.76167	2.97725e-08	2.3299e-07	Depleted
Fsd2_pair1_a	Fsd2	-4.51822	2.97733e-08	2.3299e-07	Depleted
Psmb10_pair1_a	Psmb10	-3.66975	2.98734e-08	2.33691e-07	Depleted
Exosc3_pair2_a	Exosc3	-3.7241	2.98743e-08	2.33691e-07	Depleted
Snrpb_pair2_a	Snrpb	-4.61024	2.98834e-08	2.33718e-07	Depleted
Calm3_pair2_a	Calm3	-4.20595	2.99747e-08	2.34387e-07	Depleted
Zfp622_pair1_a	Zfp622	-3.59634	2.99957e-08	2.34507e-07	Depleted
Stimate_pair1_a	Stimate	-3.77355	3.00155e-08	2.34617e-07	Depleted
Stard3nl_pair1_a	Stard3nl	-4.36611	3.00633e-08	2.34946e-07	Depleted
Fam170a_pair2_a	Fam170a	-4.12562	3.00922e-08	2.35117e-07	Depleted
Olfr664_pair2_a	Olfr664	-3.96117	3.00965e-08	2.35117e-07	Depleted
Zfp182_pair1_a	Zfp182	-3.60823	3.01587e-08	2.35558e-07	Depleted
Zcchc9_pair1_a	Zcchc9	-4.08759	3.01948e-08	2.35795e-07	Depleted
Nkiras2_pair2_a	Nkiras2	-4.80673	3.0205e-08	2.3583e-07	Depleted
Iglon5_pair1_a	Iglon5	-3.74472	3.02275e-08	2.35961e-07	Depleted
Brd1_pair2_a	Brd1	-3.98965	3.02785e-08	2.36314e-07	Depleted
Aif1_pair1_a	Aif1	-3.85786	3.03213e-08	2.36604e-07	Depleted
Col16a1_pair2_a	Col16a1	-4.82583	3.03514e-08	2.36794e-07	Depleted
Ckap4_pair1_a	Ckap4	-3.39031	3.03657e-08	2.36861e-07	Depleted
Ppp3cc_pair1_a	Ppp3cc	-3.88727	3.04546e-08	2.37509e-07	Depleted
Oser1_pair1_a	Oser1	-4.00843	3.05218e-08	2.37988e-07	Depleted
Zc3h3_pair2_a	Zc3h3	-3.96346	3.05333e-08	2.38032e-07	Depleted
Lrrc34_pair1_a	Lrrc34	-3.99159	3.05667e-08	2.38248e-07	Depleted
Cyp27a1_pair1_a	Cyp27a1	-4.66844	3.05734e-08	2.38255e-07	Depleted
Rabggta_pair1_a	Rabggta	-4.50285	3.06824e-08	2.39059e-07	Depleted
Fanca_pair2_a	Fanca	-4.24956	3.06971e-08	2.39129e-07	Depleted
Gm45261_pair1_a	Gm45261	-4.6644	3.07865e-08	2.39746e-07	Depleted
5730480H06Rik_pair2_a	5730480H06Rik	-3.84389	3.0788e-08	2.39746e-07	Depleted
Gorasp1_pair2_a	Gorasp1	-3.95824	3.08269e-08	2.40003e-07	Depleted
Dhrs7c_pair1_a	Dhrs7c	-4.21148	3.08742e-08	2.40326e-07	Depleted
Col11a1_pair1_a	Col11a1	-3.72471	3.09013e-08	2.40492e-07	Depleted
Rida_pair1_a	Rida	-4.21931	3.09317e-08	2.40683e-07	Depleted
Col9a2_pair2_a	Col9a2	-4.00066	3.09664e-08	2.40888e-07	Depleted
Tlr6_pair1_a	Tlr6	-4.09877	3.09697e-08	2.40888e-07	Depleted
Olfr401_pair1_a	Olfr401	-4.41578	3.09891e-08	2.40993e-07	Depleted
Htr4_pair1_a	Htr4	-3.91869	3.10094e-08	2.41106e-07	Depleted
Rpl22_pair1_a	Rpl22	-4.23448	3.10244e-08	2.41177e-07	Depleted
Tespa1_pair2_a	Tespa1	-4.33088	3.10626e-08	2.41401e-07	Depleted
Zfp846_pair2_a	Zfp846	-3.60904	3.1065e-08	2.41401e-07	Depleted
Cela2a_pair1_a	Cela2a	-3.96283	3.11136e-08	2.41733e-07	Depleted
Neu3_pair1_a	Neu3	-4.55502	3.12572e-08	2.42803e-07	Depleted
Gm28038_pair1_a	Gm28038	-3.41136	3.12807e-08	2.4294e-07	Depleted
S100a10_pair1_a	S100a10	-4.67459	3.12943e-08	2.43e-07	Depleted
Nbeal2_pair1_a	Nbeal2	-3.4883	3.13036e-08	2.43026e-07	Depleted
Ulk1_pair1_a	Ulk1	-3.89041	3.13174e-08	2.43087e-07	Depleted
Atp2b3_pair2_a	Atp2b3	-4.99318	3.14436e-08	2.44021e-07	Depleted
Plat_pair1_a	Plat	-4.18792	3.14658e-08	2.44147e-07	Depleted
Spen_pair2_a	Spen	-5.49199	3.14856e-08	2.44255e-07	Depleted
Olfr1095_pair2_a	Olfr1095	-3.5339	3.1522e-08	2.44492e-07	Depleted
Dhcr24_pair2_a	Dhcr24	-4.72652	3.15384e-08	2.44573e-07	Depleted
Epg5_pair2_a	Epg5	-4.70286	3.16004e-08	2.45007e-07	Depleted
Galnt2_pair2_a	Galnt2	-4.30036	3.16389e-08	2.4522e-07	Depleted
Urad_pair1_a	Urad	-4.11078	3.16397e-08	2.4522e-07	Depleted
Zfp956_pair1_a	Zfp956	-4.60802	3.16464e-08	2.45226e-07	Depleted
Smim11_pair1_a	Smim11	-4.83078	3.1733e-08	2.4585e-07	Depleted
Vars_pair2_a	Vars	-4.20071	3.18041e-08	2.46354e-07	Depleted
Atoh1_pair2_a	Atoh1	-4.08865	3.18287e-08	2.46499e-07	Depleted
Epm2aip1_pair2_a	Epm2aip1	-3.48167	3.19988e-08	2.4777e-07	Depleted
Trpm3_pair1_a	Trpm3	-3.61495	3.20064e-08	2.47782e-07	Depleted
Pex10_pair2_a	Pex10	-4.26327	3.20775e-08	2.48286e-07	Depleted
Unkl_pair1_a	Unkl	-3.96381	3.21177e-08	2.48551e-07	Depleted
Cc2d2b_pair2_a	Cc2d2b	-3.82453	3.21298e-08	2.48597e-07	Depleted
Vmn1r115_pair1_a	Vmn1r115	-3.6105	3.2153e-08	2.4873e-07	Depleted
Fmo5_pair2_a	Fmo5	-3.63821	3.22377e-08	2.49338e-07	Depleted
Gm5796_pair2_a	Gm5796	-4.06591	3.23069e-08	2.49827e-07	Depleted
Pwwp4a_pair1_a	Pwwp4a	-4.28068	3.23781e-08	2.5033e-07	Depleted
Npm1_pair2_a	Npm1	-3.76449	3.24136e-08	2.50558e-07	Depleted
Gm12887_pair1_a	Gm12887	-3.4223	3.25791e-08	2.5179e-07	Depleted
Zfand2a_pair1_a	Zfand2a	-4.93534	3.26908e-08	2.52606e-07	Depleted
Mbtps1_pair1_a	Mbtps1	-4.67371	3.27325e-08	2.5288e-07	Depleted
Klhl33_pair1_a	Klhl33	-4.2206	3.27408e-08	2.52897e-07	Depleted
Nsmce2_pair2_a	Nsmce2	-3.60619	3.27636e-08	2.53026e-07	Depleted
Crocc2_pair1_a	Crocc2	-3.63596	3.27959e-08	2.53228e-07	Depleted
2810408A11Rik_pair2_a	2810408A11Rik	-3.50999	3.2809e-08	2.53282e-07	Depleted
Nudt19_pair1_a	Nudt19	-4.48539	3.28225e-08	2.53292e-07	Depleted
Usp17le_pair1_a	Usp17le	-5.40292	3.28226e-08	2.53292e-07	Depleted
Mertk_pair1_a	Mertk	-3.59502	3.28458e-08	2.53423e-07	Depleted
Abca16_pair2_a	Abca16	-3.75415	3.29155e-08	2.53865e-07	Depleted
Epha4_pair2_a	Epha4	-3.89921	3.29159e-08	2.53865e-07	Depleted
Wdfy2_pair2_a	Wdfy2	-3.66468	3.29216e-08	2.53865e-07	Depleted
Col1a1_pair2_a	Col1a1	-5.24257	3.29852e-08	2.54308e-07	Depleted
Gabpb2_pair2_a	Gabpb2	-3.93897	3.30246e-08	2.54564e-07	Depleted
Mtpap_pair2_a	Mtpap	-3.66686	3.3035e-08	2.54597e-07	Depleted
Cenpl_pair2_a	Cenpl	-3.77896	3.30454e-08	2.5463e-07	Depleted
Trmu_pair1_a	Trmu	-3.92172	3.31131e-08	2.55103e-07	Depleted
Eps8l2_pair1_a	Eps8l2	-3.94703	3.31251e-08	2.55148e-07	Depleted
Rock2_pair2_a	Rock2	-4.02703	3.31317e-08	2.55151e-07	Depleted
Dpm2_pair2_a	Dpm2	-3.8568	3.31625e-08	2.55341e-07	Depleted
Tmprss11d_pair1_a	Tmprss11d	-3.85894	3.3175e-08	2.55389e-07	Depleted
Olfr381_pair2_a	Olfr381	-4.18237	3.3204e-08	2.55565e-07	Depleted
Nat10_pair2_a	Nat10	-3.37147	3.32155e-08	2.55605e-07	Depleted
Egflam_pair2_a	Egflam	-3.99045	3.32425e-08	2.55766e-07	Depleted
Neto1_pair1_a	Neto1	-3.07524	3.33063e-08	2.56209e-07	Depleted
Ppa2_pair2_a	Ppa2	-3.4994	3.34012e-08	2.56861e-07	Depleted
Olfr24_pair2_a	Olfr24	-4.15646	3.34036e-08	2.56861e-07	Depleted
Notum_pair2_a	Notum	-4.57978	3.34592e-08	2.57241e-07	Depleted
Cdc7_pair1_a	Cdc7	-3.67533	3.34853e-08	2.5738e-07	Depleted
Fam133b_pair1_a	Fam133b	-4.05732	3.3495e-08	2.5738e-07	Depleted
Hspd1_pair2_a	Hspd1	-3.77874	3.34961e-08	2.5738e-07	Depleted
Pla2g5_pair2_a	Pla2g5	-4.74127	3.35159e-08	2.57484e-07	Depleted
Tfip11_pair1_a	Tfip11	-3.87988	3.35957e-08	2.58049e-07	Depleted
Olfr1489_pair2_a	Olfr1489	-3.76609	3.36489e-08	2.5841e-07	Depleted
Prpf18_pair2_a	Prpf18	-4.82521	3.36782e-08	2.58586e-07	Depleted
Rictor_pair2_a	Rictor	-3.58192	3.37553e-08	2.59131e-07	Depleted
Sdcbp2_pair2_a	Sdcbp2	-3.6669	3.3903e-08	2.60216e-07	Depleted
Wrap53_pair1_a	Wrap53	-3.89684	3.39207e-08	2.60264e-07	Depleted
Mthfd1_pair1_a	Mthfd1	-3.77514	3.39219e-08	2.60264e-07	Depleted
Nutf2_pair1_a	Nutf2	-3.69034	3.40742e-08	2.61376e-07	Depleted
Taf4_pair2_a	Taf4	-5.19296	3.40796e-08	2.61376e-07	Depleted
Washc1_pair1_a	Washc1	-5.49383	3.41087e-08	2.61551e-07	Depleted
Wbp11_pair1_a	Wbp11	-4.40129	3.41745e-08	2.62006e-07	Depleted
Olfr1170_pair2_a	Olfr1170	-3.19864	3.41841e-08	2.62031e-07	Depleted
Igf2_pair1_a	Igf2	-4.64579	3.42761e-08	2.62688e-07	Depleted
Chd9_pair2_a	Chd9	-3.47989	3.4296e-08	2.62792e-07	Depleted
Kdm5c_pair2_a	Kdm5c	-3.7374	3.43382e-08	2.63066e-07	Depleted
Hk2_pair2_a	Hk2	-4.83926	3.44271e-08	2.63698e-07	Depleted
1110004F10Rik_pair2_a	1110004F10Rik	-3.4092	3.45038e-08	2.64236e-07	Depleted
Zfyve21_pair1_a	Zfyve21	-4.5746	3.45137e-08	2.64263e-07	Depleted
Klhl6_pair2_a	Klhl6	-4.80696	3.4522e-08	2.64277e-07	Depleted
Zfp574_pair2_a	Zfp574	-4.4142	3.45345e-08	2.64324e-07	Depleted
Pgap4_pair1_a	Pgap4	-3.91133	3.45658e-08	2.64514e-07	Depleted
Lurap1l_pair1_a	Lurap1l	-3.56082	3.45741e-08	2.64529e-07	Depleted
Cog8_pair1_a	Cog8	-5.29547	3.45827e-08	2.64546e-07	Depleted
Tpsg1_pair2_a	Tpsg1	-3.92619	3.46022e-08	2.64646e-07	Depleted
Olfr1393_pair2_a	Olfr1393	-3.81268	3.47572e-08	2.65782e-07	Depleted
Gemin5_pair2_a	Gemin5	-4.39492	3.47673e-08	2.65809e-07	Depleted
Cd274_pair2_a	Cd274	-3.72851	3.48083e-08	2.66073e-07	Depleted
Kcnb1_pair2_a	Kcnb1	-4.55268	3.48589e-08	2.66411e-07	Depleted
Scd4_pair1_a	Scd4	-5.11323	3.49638e-08	2.67116e-07	Depleted
Abt1_pair1_a	Abt1	-4.07972	3.49644e-08	2.67116e-07	Depleted
Atp5a1_pair2_a	Atp5a1	-5.09731	3.49706e-08	2.67116e-07	Depleted
Spag7_pair2_a	Spag7	-5.04873	3.49924e-08	2.67233e-07	Depleted
Gnb1l_pair1_a	Gnb1l	-4.95389	3.5052e-08	2.67638e-07	Depleted
Olfr738_pair2_a	Olfr738	-3.4184	3.50584e-08	2.67638e-07	Depleted
Ccdc27_pair1_a	Ccdc27	-5.6312	3.50785e-08	2.67742e-07	Depleted
Stmn3_pair2_a	Stmn3	-5.1762	3.50874e-08	2.6776e-07	Depleted
Olfr535_pair2_a	Olfr535	-4.0003	3.51689e-08	2.68332e-07	Depleted
Unc45a_pair1_a	Unc45a	-4.16857	3.51771e-08	2.68345e-07	Depleted
Ankrd40_pair2_a	Ankrd40	-4.07164	3.52518e-08	2.68865e-07	Depleted
Vmn1r218_pair2_a	Vmn1r218	-3.9201	3.53576e-08	2.69622e-07	Depleted
Atpaf2_pair1_a	Atpaf2	-3.99703	3.53864e-08	2.69792e-07	Depleted
Snx2_pair2_a	Snx2	-5.49841	3.54342e-08	2.70107e-07	Depleted
Vmn1r77_pair1_a	Vmn1r77	-4.16863	3.55407e-08	2.70868e-07	Depleted
Ppl_pair2_a	Ppl	-3.84893	3.55529e-08	2.70911e-07	Depleted
Clstn1_pair1_a	Clstn1	-5.27114	3.55689e-08	2.70983e-07	Depleted
Igkv19-93_pair2_a	Igkv19-93	-3.86341	3.56625e-08	2.71646e-07	Depleted
Map1s_pair1_a	Map1s	-4.04592	3.57293e-08	2.72026e-07	Depleted
Rab40c_pair1_a	Rab40c	-5.41085	3.57294e-08	2.72026e-07	Depleted
Klhdc2_pair2_a	Klhdc2	-4.2277	3.57323e-08	2.72026e-07	Depleted
Hsf2bp_pair2_a	Hsf2bp	-4.35618	3.57488e-08	2.72102e-07	Depleted
Kctd2_pair1_a	Kctd2	-4.16245	3.58056e-08	2.72483e-07	Depleted
Gm11444_pair2_a	Gm11444	-4.3539	3.58468e-08	2.72747e-07	Depleted
Cblc_pair1_a	Cblc	-4.5132	3.58639e-08	2.72826e-07	Depleted
Vmn1r59_pair1_a	Vmn1r59	-3.83615	3.58872e-08	2.72953e-07	Depleted
Smim3_pair1_a	Smim3	-5.89617	3.59315e-08	2.7324e-07	Depleted
Olfr837_pair1_a	Olfr837	-3.51048	3.59775e-08	2.7354e-07	Depleted
Umps_pair2_a	Umps	-4.8758	3.60843e-08	2.74295e-07	Depleted
Mbnl1_pair1_a	Mbnl1	-4.2713	3.60902e-08	2.74295e-07	Depleted
Syt3_pair1_a	Syt3	-4.41004	3.62027e-08	2.75099e-07	Depleted
Olfr745_pair2_a	Olfr745	-3.81687	3.62603e-08	2.75486e-07	Depleted
Cpsf2_pair1_a	Cpsf2	-4.39321	3.6293e-08	2.75663e-07	Depleted
Tmem145_pair1_a	Tmem145	-4.00876	3.6297e-08	2.75663e-07	Depleted
4921504E06Rik_pair1_a	4921504E06Rik	-3.19411	3.63423e-08	2.75956e-07	Depleted
Ccdc86_pair2_a	Ccdc86	-4.15184	3.64753e-08	2.76872e-07	Depleted
Art1_pair1_a	Art1	-4.64463	3.64763e-08	2.76872e-07	Depleted
Ighv1-84_pair2_a	Ighv1-84	-4.48761	3.65286e-08	2.77218e-07	Depleted
Lipo1_pair2_a	Lipo1	-3.48736	3.66099e-08	2.77784e-07	Depleted
Vmn1r59_pair2_a	Vmn1r59	-5.05229	3.66917e-08	2.7834e-07	Depleted
Eif2ak2_pair2_a	Eif2ak2	-3.64034	3.66969e-08	2.7834e-07	Depleted
Wbp2nl_pair1_a	Wbp2nl	-5.03859	3.67035e-08	2.7834e-07	Depleted
Rpl9-ps6_pair2_a	Rpl9-ps6	-4.17313	3.67801e-08	2.78869e-07	Depleted
Uqcrc2_pair1_a	Uqcrc2	-4.23156	3.6874e-08	2.7953e-07	Depleted
Gne_pair2_a	Gne	-3.63924	3.69202e-08	2.79829e-07	Depleted
Ighd5-4_pair1_a	Ighd5-4	-4.18621	3.69932e-08	2.80246e-07	Depleted
Gtse1_pair1_a	Gtse1	-4.24786	3.69939e-08	2.80246e-07	Depleted
Mill2_pair2_a	Mill2	-4.0837	3.70018e-08	2.80246e-07	Depleted
H2-M2_pair2_a	H2-M2	-3.53776	3.70024e-08	2.80246e-07	Depleted
Igsf1_pair1_a	Igsf1	-3.51428	3.70581e-08	2.80616e-07	Depleted
Cmpk1_pair1_a	Cmpk1	-4.79081	3.71712e-08	2.81396e-07	Depleted
Vopp1_pair2_a	Vopp1	-4.05575	3.71748e-08	2.81396e-07	Depleted
Calm1_pair2_a	Calm1	-4.69303	3.71858e-08	2.81427e-07	Depleted
Pde5a_pair1_a	Pde5a	-4.98714	3.7194e-08	2.81438e-07	Depleted
Tmem249_pair2_a	Tmem249	-4.81032	3.72012e-08	2.81441e-07	Depleted
Fgd6_pair2_a	Fgd6	-4.53079	3.73429e-08	2.82461e-07	Depleted
Grk3_pair1_a	Grk3	-3.12624	3.74267e-08	2.83043e-07	Depleted
Cpeb3_pair1_a	Cpeb3	-3.7879	3.75314e-08	2.83783e-07	Depleted
Impdh2_pair2_a	Impdh2	-4.17639	3.75796e-08	2.84095e-07	Depleted
Leo1_pair2_a	Leo1	-3.93939	3.7666e-08	2.84696e-07	Depleted
Dtd1_pair1_a	Dtd1	-5.06021	3.77305e-08	2.85131e-07	Depleted
Rprd1b_pair1_a	Rprd1b	-3.91809	3.77403e-08	2.85153e-07	Depleted
Gfi1b_pair1_a	Gfi1b	-4.30902	3.78207e-08	2.85708e-07	Depleted
Uri1_pair2_a	Uri1	-4.83502	3.79452e-08	2.86568e-07	Depleted
Klhl2_pair1_a	Klhl2	-4.70605	3.79485e-08	2.86568e-07	Depleted
Insr_pair1_a	Insr	-4.27556	3.79751e-08	2.86717e-07	Depleted
Vwa8_pair1_a	Vwa8	-4.69927	3.80411e-08	2.87162e-07	Depleted
Gorasp2_pair1_a	Gorasp2	-5.12515	3.80631e-08	2.87276e-07	Depleted
Rin2_pair2_a	Rin2	-4.69715	3.81002e-08	2.87503e-07	Depleted
Tekt1_pair2_a	Tekt1	-4.19488	3.81542e-08	2.87843e-07	Depleted
Nsl1_pair1_a	Nsl1	-3.83255	3.81592e-08	2.87843e-07	Depleted
Fan1_pair2_a	Fan1	-3.65754	3.82578e-08	2.88534e-07	Depleted
Etaa1_pair1_a	Etaa1	-4.41908	3.83015e-08	2.8881e-07	Depleted
Piga_pair1_a	Piga	-4.6651	3.83742e-08	2.89305e-07	Depleted
Mrpl44_pair2_a	Mrpl44	-4.26425	3.84399e-08	2.89748e-07	Depleted
Atox1_pair2_a	Atox1	-4.72689	3.84908e-08	2.90079e-07	Depleted
Gm28040_pair1_a	Gm28040	-4.14908	3.85518e-08	2.90485e-07	Depleted
Mettl25_pair1_a	Mettl25	-3.34262	3.86035e-08	2.90822e-07	Depleted
Cd38_pair2_a	Cd38	-4.33611	3.86257e-08	2.90931e-07	Depleted
Anapc2_pair1_a	Anapc2	-4.69905	3.86322e-08	2.90931e-07	Depleted
Ccdc3_pair2_a	Ccdc3	-4.06318	3.86691e-08	2.91156e-07	Depleted
Srp54c_pair1_a	Srp54c	-3.64999	3.86796e-08	2.91182e-07	Depleted
Fbrsl1_pair2_a	Fbrsl1	-3.72298	3.87733e-08	2.91834e-07	Depleted
Dennd11_pair2_a	Dennd11	-4.92767	3.88054e-08	2.91996e-07	Depleted
Ramp1_pair1_a	Ramp1	-5.30328	3.8809e-08	2.91996e-07	Depleted
Ccng2_pair2_a	Ccng2	-5.27508	3.89182e-08	2.92764e-07	Depleted
Olfr625-ps1_pair2_a	Olfr625-ps1	-3.62497	3.89762e-08	2.93147e-07	Depleted
Fancl_pair2_a	Fancl	-4.01785	3.90348e-08	2.93534e-07	Depleted
Zfp446_pair1_a	Zfp446	-5.27296	3.91533e-08	2.94371e-07	Depleted
Aldh3a2_pair2_a	Aldh3a2	-4.07434	3.91688e-08	2.94398e-07	Depleted
Gtf3a_pair2_a	Gtf3a	-3.73975	3.91711e-08	2.94398e-07	Depleted
Nrxn3_pair2_a	Nrxn3	-4.14458	3.92313e-08	2.94796e-07	Depleted
Ubl4a_pair1_a	Ubl4a	-5.44221	3.93625e-08	2.95691e-07	Depleted
Arhgef1_pair1_a	Arhgef1	-3.23434	3.93646e-08	2.95691e-07	Depleted
Ldlr_pair1_a	Ldlr	-4.89315	3.94667e-08	2.96403e-07	Depleted
Ncstn_pair2_a	Ncstn	-3.62182	3.94781e-08	2.96435e-07	Depleted
Coq6_pair1_a	Coq6	-4.57352	3.96116e-08	2.97383e-07	Depleted
Smlr1_pair2_a	Smlr1	-4.19813	3.96288e-08	2.97458e-07	Depleted
Erich3_pair2_a	Erich3	-3.56896	3.96983e-08	2.97925e-07	Depleted
Ankrd34b_pair2_a	Ankrd34b	-4.2883	3.97889e-08	2.98551e-07	Depleted
Fbxw10_pair1_a	Fbxw10	-3.6116	3.99328e-08	2.99576e-07	Depleted
Ttc21a_pair2_a	Ttc21a	-3.67532	3.99574e-08	2.99706e-07	Depleted
Myo15b_pair1_a	Myo15b	-3.78116	3.99681e-08	2.99732e-07	Depleted
Gm5773_pair2_a	Gm5773	-4.07281	4.00053e-08	2.99956e-07	Depleted
Eci3_pair1_a	Eci3	-3.70602	4.00243e-08	3.00044e-07	Depleted
Golgb1_pair1_a	Golgb1	-3.50262	4.00329e-08	3.00053e-07	Depleted
Tef_pair1_a	Tef	-3.9958	4.00821e-08	3.00368e-07	Depleted
Gja6_pair2_a	Gja6	-5.24843	4.02356e-08	3.01463e-07	Depleted
Gm15097_pair2_a	Gm15097	-4.59281	4.02912e-08	3.01825e-07	Depleted
Peg10_pair1_a	Peg10	-4.65481	4.03062e-08	3.01882e-07	Depleted
Bmyc_pair2_a	Bmyc	-3.5584	4.03157e-08	3.01899e-07	Depleted
Hpse2_pair1_a	Hpse2	-3.86164	4.03259e-08	3.0192e-07	Depleted
Syngr2_pair1_a	Syngr2	-4.08967	4.03803e-08	3.02273e-07	Depleted
Pla2g15_pair2_a	Pla2g15	-5.18008	4.04964e-08	3.03087e-07	Depleted
Eno2_pair1_a	Eno2	-4.75446	4.05568e-08	3.03484e-07	Depleted
Zfp24_pair1_a	Zfp24	-3.89003	4.06501e-08	3.04127e-07	Depleted
Fshb_pair2_a	Fshb	-3.90257	4.07031e-08	3.04467e-07	Depleted
Nim1k_pair2_a	Nim1k	-3.37792	4.0725e-08	3.04576e-07	Depleted
Spns1_pair1_a	Spns1	-3.72254	4.07971e-08	3.0506e-07	Depleted
Gm49661_pair1_a	Gm49661	-5.30971	4.0856e-08	3.05445e-07	Depleted
Slc37a2_pair1_a	Slc37a2	-4.75791	4.08737e-08	3.05522e-07	Depleted
Olfr124_pair2_a	Olfr124	-4.77287	4.09494e-08	3.06033e-07	Depleted
Bst1_pair2_a	Bst1	-4.09746	4.10804e-08	3.06956e-07	Depleted
Btbd35f25_pair2_a	Btbd35f25	-4.42328	4.12285e-08	3.08007e-07	Depleted
Tsen34_pair1_a	Tsen34	-3.78102	4.12407e-08	3.08041e-07	Depleted
4930555G01Rik_pair1_a	4930555G01Rik	-3.18759	4.13175e-08	3.08559e-07	Depleted
Prorp_pair1_a	Prorp	-3.89557	4.14763e-08	3.09689e-07	Depleted
Chpf2_pair2_a	Chpf2	-3.8543	4.14888e-08	3.0969e-07	Depleted
Lyrm9_pair1_a	Lyrm9	-3.38992	4.14915e-08	3.0969e-07	Depleted
Fkbp4_pair1_a	Fkbp4	-5.05194	4.15332e-08	3.09946e-07	Depleted
Ptgr1_pair1_a	Ptgr1	-3.94266	4.15522e-08	3.10031e-07	Depleted
Ccnf_pair2_a	Ccnf	-4.09408	4.15773e-08	3.10156e-07	Depleted
2310022A10Rik_pair1_a	2310022A10Rik	-3.66959	4.1584e-08	3.10156e-07	Depleted
Timm21_pair1_a	Timm21	-4.50935	4.16911e-08	3.10899e-07	Depleted
Morf4l2_pair2_a	Morf4l2	-5.06465	4.1776e-08	3.11476e-07	Depleted
Vmn2r23_pair1_a	Vmn2r23	-4.6935	4.19062e-08	3.1239e-07	Depleted
Foxb1_pair2_a	Foxb1	-3.95268	4.19512e-08	3.12668e-07	Depleted
Cd83_pair1_a	Cd83	-4.68226	4.20205e-08	3.13129e-07	Depleted
Fastkd2_pair1_a	Fastkd2	-3.87869	4.20716e-08	3.13452e-07	Depleted
Gm43064_pair1_a	Gm43064	-5.86263	4.20929e-08	3.13555e-07	Depleted
Sgsm1_pair1_a	Sgsm1	-5.10055	4.22566e-08	3.14717e-07	Depleted
Camta1_pair1_a	Camta1	-4.33912	4.2315e-08	3.15095e-07	Depleted
Ak8_pair2_a	Ak8	-4.74812	4.25695e-08	3.16933e-07	Depleted
Mrpl43_pair2_a	Mrpl43	-5.30764	4.25869e-08	3.17005e-07	Depleted
Hyls1_pair2_a	Hyls1	-3.6904	4.27466e-08	3.18137e-07	Depleted
Sprr3_pair2_a	Sprr3	-3.53827	4.28405e-08	3.18777e-07	Depleted
Asb12_pair1_a	Asb12	-4.22247	4.29359e-08	3.19429e-07	Depleted
Mrps23_pair2_a	Mrps23	-3.6885	4.29778e-08	3.19684e-07	Depleted
Xrn1_pair1_a	Xrn1	-4.36994	4.29926e-08	3.19736e-07	Depleted
Aph1c_pair1_a	Aph1c	-3.57263	4.30322e-08	3.19932e-07	Depleted
Copb1_pair1_a	Copb1	-4.14655	4.30352e-08	3.19932e-07	Depleted
Dusp13_pair2_a	Dusp13	-4.92259	4.30423e-08	3.19932e-07	Depleted
Rpp30_pair1_a	Rpp30	-4.48724	4.30516e-08	3.19944e-07	Depleted
Irf4_pair2_a	Irf4	-5.32183	4.31079e-08	3.20277e-07	Depleted
Olfr1298_pair1_a	Olfr1298	-3.99022	4.3112e-08	3.20277e-07	Depleted
Alg10b_pair1_a	Alg10b	-5.2714	4.31336e-08	3.20336e-07	Depleted
Ncor1_pair2_a	Ncor1	-5.24323	4.31354e-08	3.20336e-07	Depleted
Tmem184b_pair2_a	Tmem184b	-4.80052	4.31992e-08	3.20752e-07	Depleted
Vmn2r32_pair2_a	Vmn2r32	-3.40304	4.32144e-08	3.20806e-07	Depleted
Tti2_pair1_a	Tti2	-4.1221	4.32374e-08	3.20919e-07	Depleted
Tmcc1_pair2_a	Tmcc1	-4.33812	4.33187e-08	3.21465e-07	Depleted
Alkbh1_pair2_a	Alkbh1	-4.85511	4.33707e-08	3.21793e-07	Depleted
Nudt16l2_pair1_a	Nudt16l2	-4.82671	4.3423e-08	3.22123e-07	Depleted
Fam187a_pair1_a	Fam187a	-5.05762	4.3447e-08	3.22243e-07	Depleted
Nat1_pair1_a	Nat1	-4.61786	4.34832e-08	3.22453e-07	Depleted
Rps7_pair2_a	Rps7	-4.79683	4.35377e-08	3.22799e-07	Depleted
Il17rb_pair1_a	Il17rb	-4.91161	4.36667e-08	3.23659e-07	Depleted
Mad2l2_pair1_a	Mad2l2	-5.46924	4.36693e-08	3.23659e-07	Depleted
Men1_pair2_a	Men1	-3.96255	4.3682e-08	3.23695e-07	Depleted
Zgpat_pair2_a	Zgpat	-3.74925	4.37453e-08	3.24105e-07	Depleted
Foxo6_pair2_a	Foxo6	-4.01349	4.37966e-08	3.24427e-07	Depleted
Scn4b_pair1_a	Scn4b	-4.49057	4.38072e-08	3.24447e-07	Depleted
Cdc37_pair1_a	Cdc37	-5.26111	4.38942e-08	3.25033e-07	Depleted
Gm36368_pair2_a	Gm36368	-3.43091	4.40585e-08	3.26191e-07	Depleted
Syt1_pair1_a	Syt1	-3.77526	4.41485e-08	3.26799e-07	Depleted
Olfr490_pair1_a	Olfr490	-4.21928	4.41613e-08	3.26835e-07	Depleted
Kif13b_pair2_a	Kif13b	-3.74916	4.41773e-08	3.2688e-07	Depleted
Slc44a2_pair2_a	Slc44a2	-5.20192	4.41832e-08	3.2688e-07	Depleted
Nkx1-2_pair2_a	Nkx1-2	-5.02982	4.41924e-08	3.26889e-07	Depleted
Tas2r118_pair1_a	Tas2r118	-5.04438	4.42893e-08	3.27547e-07	Depleted
Cbx8_pair1_a	Cbx8	-5.45589	4.43115e-08	3.27652e-07	Depleted
Cps1_pair1_a	Cps1	-4.15355	4.44452e-08	3.28548e-07	Depleted
Oas1e_pair2_a	Oas1e	-3.68615	4.44486e-08	3.28548e-07	Depleted
Mroh2a_pair2_a	Mroh2a	-3.54447	4.45994e-08	3.29604e-07	Depleted
Ihh_pair2_a	Ihh	-5.3426	4.4673e-08	3.30088e-07	Depleted
Gm20509_pair1_a	Gm20509	-3.91841	4.47326e-08	3.30419e-07	Depleted
Mrgpra9_pair1_a	Mrgpra9	-3.82312	4.47338e-08	3.30419e-07	Depleted
Dennd4b_pair2_a	Dennd4b	-4.15464	4.47776e-08	3.30683e-07	Depleted
Calm2_pair1_a	Calm2	-4.29914	4.47999e-08	3.30789e-07	Depleted
Olfr518_pair1_a	Olfr518	-5.0598	4.48153e-08	3.30843e-07	Depleted
Olfr380_pair1_a	Olfr380	-4.39036	4.48382e-08	3.30953e-07	Depleted
Olfr904_pair2_a	Olfr904	-4.62487	4.50451e-08	3.32386e-07	Depleted
Dhdds_pair2_a	Dhdds	-4.01931	4.50485e-08	3.32386e-07	Depleted
Trgv7_pair2_a	Trgv7	-3.68111	4.51874e-08	3.33351e-07	Depleted
Fam71f1_pair1_a	Fam71f1	-3.92523	4.52155e-08	3.33499e-07	Depleted
Wwox_pair1_a	Wwox	-4.14112	4.52448e-08	3.33655e-07	Depleted
Ccdc50_pair2_a	Ccdc50	-4.33107	4.53736e-08	3.34545e-07	Depleted
Ifitm6_pair1_a	Ifitm6	-3.3719	4.53841e-08	3.34563e-07	Depleted
Melk_pair2_a	Melk	-3.80475	4.55799e-08	3.35946e-07	Depleted
Uqcr11_pair2_a	Uqcr11	-3.64971	4.56873e-08	3.36678e-07	Depleted
Sh3kbp1_pair2_a	Sh3kbp1	-5.723	4.57147e-08	3.36819e-07	Depleted
Tmem185a_pair1_a	Tmem185a	-4.60152	4.58073e-08	3.37441e-07	Depleted
Map1b_pair2_a	Map1b	-3.96036	4.58521e-08	3.37674e-07	Depleted
Zg16_pair1_a	Zg16	-4.65287	4.58554e-08	3.37674e-07	Depleted
Prl7d1_pair1_a	Prl7d1	-3.98162	4.58703e-08	3.37724e-07	Depleted
Tbx6_pair2_a	Tbx6	-4.85132	4.59765e-08	3.38445e-07	Depleted
Nsun3_pair2_a	Nsun3	-3.75041	4.60053e-08	3.38597e-07	Depleted
Trbv23_pair1_a	Trbv23	-3.47252	4.6081e-08	3.39093e-07	Depleted
Twist2_pair1_a	Twist2	-5.18874	4.61156e-08	3.39263e-07	Depleted
Pcdhgc5_pair1_a	Pcdhgc5	-4.35913	4.61205e-08	3.39263e-07	Depleted
Slc9a8_pair2_a	Slc9a8	-3.1015	4.61849e-08	3.39676e-07	Depleted
Arhgap28_pair2_a	Arhgap28	-4.04007	4.62402e-08	3.39992e-07	Depleted
Lrat_pair1_a	Lrat	-3.48473	4.62444e-08	3.39992e-07	Depleted
Apol8_pair2_a	Apol8	-3.65473	4.62768e-08	3.4017e-07	Depleted
Prm2_pair2_a	Prm2	-3.9639	4.63042e-08	3.4031e-07	Depleted
Panx3_pair2_a	Panx3	-4.61873	4.63654e-08	3.407e-07	Depleted
Cdca7l_pair2_a	Cdca7l	-5.37166	4.64952e-08	3.41592e-07	Depleted
Zfp768_pair1_a	Zfp768	-4.9867	4.65299e-08	3.41786e-07	Depleted
Grk5_pair1_a	Grk5	-3.43937	4.66205e-08	3.4239e-07	Depleted
Gm1043_pair2_a	Gm1043	-4.58057	4.67086e-08	3.42975e-07	Depleted
Pias3_pair2_a	Pias3	-5.06582	4.67178e-08	3.42975e-07	Depleted
Smarce1_pair1_a	Smarce1	-3.8816	4.67251e-08	3.42975e-07	Depleted
Ghitm_pair1_a	Ghitm	-4.35591	4.67353e-08	3.42989e-07	Depleted
Ndfip2_pair2_a	Ndfip2	-3.62072	4.67646e-08	3.43143e-07	Depleted
Lrguk_pair2_a	Lrguk	-4.26802	4.67731e-08	3.43144e-07	Depleted
Supt7l_pair1_a	Supt7l	-4.87333	4.68406e-08	3.43524e-07	Depleted
BC055324_pair2_a	BC055324	-4.78215	4.6842e-08	3.43524e-07	Depleted
Serpinb3c_pair1_a	Serpinb3c	-5.06269	4.68499e-08	3.43524e-07	Depleted
Pdpn_pair1_a	Pdpn	-3.79783	4.70674e-08	3.45041e-07	Depleted
Prpf4b_pair2_a	Prpf4b	-3.87036	4.70735e-08	3.45041e-07	Depleted
Frs2_pair1_a	Frs2	-3.92538	4.7121e-08	3.45328e-07	Depleted
Amer2_pair1_a	Amer2	-5.46528	4.72519e-08	3.46176e-07	Depleted
Car3_pair2_a	Car3	-3.27415	4.72535e-08	3.46176e-07	Depleted
Pgm3_pair2_a	Pgm3	-4.41585	4.72639e-08	3.4619e-07	Depleted
Ddx21_pair2_a	Ddx21	-5.0152	4.72735e-08	3.46199e-07	Depleted
St8sia6_pair2_a	St8sia6	-5.23576	4.72966e-08	3.46307e-07	Depleted
D630039A03Rik_pair1_a	D630039A03Rik	-4.64296	4.73378e-08	3.46546e-07	Depleted
Mta2_pair2_a	Mta2	-3.66492	4.75592e-08	3.48105e-07	Depleted
Tmem266_pair2_a	Tmem266	-4.29544	4.7583e-08	3.4817e-07	Depleted
Fosl1_pair1_a	Fosl1	-4.78345	4.75849e-08	3.4817e-07	Depleted
Rhox9_pair1_a	Rhox9	-5.38227	4.76397e-08	3.48461e-07	Depleted
Naxe_pair2_a	Naxe	-5.23476	4.76416e-08	3.48461e-07	Depleted
Dlc1_pair2_a	Dlc1	-4.83859	4.76881e-08	3.48683e-07	Depleted
Kif9_pair2_a	Kif9	-4.72003	4.76889e-08	3.48683e-07	Depleted
Ighv1-49_pair2_a	Ighv1-49	-5.13963	4.77125e-08	3.48763e-07	Depleted
Allc_pair1_a	Allc	-3.92813	4.77167e-08	3.48763e-07	Depleted
Thap12_pair2_a	Thap12	-3.78756	4.77926e-08	3.49256e-07	Depleted
Mapk1ip1l_pair2_a	Mapk1ip1l	-5.32968	4.78668e-08	3.49736e-07	Depleted
Schip1_pair2_a	Schip1	-4.23754	4.79728e-08	3.50448e-07	Depleted
Igkv4-51_pair2_a	Igkv4-51	-3.73018	4.80617e-08	3.50983e-07	Depleted
Ralyl_pair2_a	Ralyl	-4.84231	4.80631e-08	3.50983e-07	Depleted
Aagab_pair1_a	Aagab	-4.21235	4.80897e-08	3.51115e-07	Depleted
Tmem150c_pair2_a	Tmem150c	-3.81293	4.82225e-08	3.52023e-07	Depleted
Rnf113a2_pair1_a	Rnf113a2	-3.5246	4.83046e-08	3.52559e-07	Depleted
Srfbp1_pair1_a	Srfbp1	-4.78217	4.86693e-08	3.55158e-07	Depleted
Mpz_pair1_a	Mpz	-5.32543	4.8726e-08	3.55509e-07	Depleted
Traj42_pair1_a	Traj42	-3.62498	4.8805e-08	3.56022e-07	Depleted
Bcl7c_pair1_a	Bcl7c	-4.69769	4.88943e-08	3.5661e-07	Depleted
Slc46a3_pair2_a	Slc46a3	-5.23352	4.90323e-08	3.57554e-07	Depleted
Rpl39_pair1_a	Rpl39	-3.41205	4.90941e-08	3.57941e-07	Depleted
Acmsd_pair2_a	Acmsd	-3.72984	4.91446e-08	3.58246e-07	Depleted
Elmod2_pair1_a	Elmod2	-4.28692	4.92214e-08	3.58743e-07	Depleted
Gucy2g_pair1_a	Gucy2g	-4.28633	4.93414e-08	3.59554e-07	Depleted
Eif1ad15_pair1_a	Eif1ad15	-3.63242	4.95296e-08	3.60861e-07	Depleted
Sf1_pair1_a	Sf1	-3.46051	4.96539e-08	3.61703e-07	Depleted
Aebp1_pair2_a	Aebp1	-4.53423	4.97609e-08	3.62418e-07	Depleted
Gbx1_pair2_a	Gbx1	-4.23449	4.97928e-08	3.62586e-07	Depleted
Olfr1352_pair1_a	Olfr1352	-3.54604	4.98577e-08	3.62995e-07	Depleted
Catsperg2_pair1_a	Catsperg2	-4.5297	4.99087e-08	3.63302e-07	Depleted
Cnrip1_pair2_a	Cnrip1	-4.42082	4.99241e-08	3.63349e-07	Depleted
Dnajb14_pair2_a	Dnajb14	-3.73575	4.99595e-08	3.63543e-07	Depleted
Vmn1r116_pair1_a	Vmn1r116	-3.07762	4.99764e-08	3.63547e-07	Depleted
Fhl2_pair2_a	Fhl2	-5.00399	4.99777e-08	3.63547e-07	Depleted
Ucp3_pair1_a	Ucp3	-4.08572	5.00843e-08	3.64195e-07	Depleted
Zc3h4_pair1_a	Zc3h4	-3.75568	5.00845e-08	3.64195e-07	Depleted
Cited1_pair1_a	Cited1	-4.92052	5.01939e-08	3.64927e-07	Depleted
Hs3st4_pair2_a	Hs3st4	-4.55806	5.02604e-08	3.65345e-07	Depleted
Prpf6_pair2_a	Prpf6	-5.08769	5.04308e-08	3.6652e-07	Depleted
Pdcd1lg2_pair1_a	Pdcd1lg2	-4.22836	5.04838e-08	3.6684e-07	Depleted
Gm12790_pair2_a	Gm12790	-3.68268	5.05899e-08	3.67546e-07	Depleted
Cct3_pair1_a	Cct3	-4.02867	5.06102e-08	3.67629e-07	Depleted
Phf20_pair2_a	Phf20	-4.03356	5.07059e-08	3.68259e-07	Depleted
Msmp_pair1_a	Msmp	-3.9176	5.09069e-08	3.69654e-07	Depleted
Gltp_pair1_a	Gltp	-4.60473	5.09227e-08	3.69703e-07	Depleted
Polr2k_pair1_a	Polr2k	-4.15531	5.10043e-08	3.70231e-07	Depleted
Nav1_pair2_a	Nav1	-4.16617	5.11319e-08	3.71091e-07	Depleted
Trf_pair1_a	Trf	-4.80126	5.11772e-08	3.71355e-07	Depleted
Mdc1_pair1_a	Mdc1	-3.62492	5.11985e-08	3.71444e-07	Depleted
Stxbp3_pair2_a	Stxbp3	-4.91094	5.12889e-08	3.72034e-07	Depleted
Otub1_pair2_a	Otub1	-3.90768	5.1325e-08	3.72231e-07	Depleted
Ces2e_pair1_a	Ces2e	-3.66125	5.15609e-08	3.73875e-07	Depleted
Pom121_pair1_a	Pom121	-3.86185	5.16932e-08	3.74769e-07	Depleted
Ptpn4_pair1_a	Ptpn4	-3.48723	5.17261e-08	3.74942e-07	Depleted
Nop10_pair2_a	Nop10	-3.92407	5.17504e-08	3.75052e-07	Depleted
Acr_pair1_a	Acr	-5.07679	5.1811e-08	3.75425e-07	Depleted
Gsap_pair2_a	Gsap	-3.6331	5.18201e-08	3.75425e-07	Depleted
Lat2_pair2_a	Lat2	-3.67785	5.18618e-08	3.75661e-07	Depleted
2410004B18Rik_pair2_a	2410004B18Rik	-4.73996	5.18971e-08	3.7585e-07	Depleted
Samm50_pair1_a	Samm50	-4.35391	5.19091e-08	3.75871e-07	Depleted
Slc25a10_pair1_a	Slc25a10	-3.62142	5.1969e-08	3.76238e-07	Depleted
Cert1_pair2_a	Cert1	-3.62246	5.20772e-08	3.76956e-07	Depleted
Rbm48_pair2_a	Rbm48	-3.74258	5.22141e-08	3.77881e-07	Depleted
Safb2_pair1_a	Safb2	-3.93658	5.22943e-08	3.78395e-07	Depleted
Krtap5-4_pair2_a	Krtap5-4	-3.67271	5.23254e-08	3.78553e-07	Depleted
Fbxo28_pair2_a	Fbxo28	-4.28403	5.2349e-08	3.78657e-07	Depleted
Dbp_pair2_a	Dbp	-3.89091	5.23791e-08	3.78808e-07	Depleted
Msh4_pair1_a	Msh4	-3.57575	5.25449e-08	3.79941e-07	Depleted
Psg26_pair2_a	Psg26	-5.4081	5.2559e-08	3.79976e-07	Depleted
Rtraf_pair1_a	Rtraf	-4.03871	5.25862e-08	3.80106e-07	Depleted
Hipk1_pair1_a	Hipk1	-3.73735	5.26081e-08	3.80198e-07	Depleted
Odf3_pair1_a	Odf3	-4.00601	5.26995e-08	3.80792e-07	Depleted
Cyp51_pair2_a	Cyp51	-4.76604	5.2775e-08	3.8127e-07	Depleted
Ccdc160_pair2_a	Ccdc160	-4.22265	5.28032e-08	3.81407e-07	Depleted
Lgals3_pair2_a	Lgals3	-3.99041	5.29199e-08	3.82183e-07	Depleted
Ighv7-2_pair1_a	Ighv7-2	-4.48724	5.29447e-08	3.82247e-07	Depleted
Grid2_pair2_a	Grid2	-4.89802	5.29474e-08	3.82247e-07	Depleted
Sardh_pair1_a	Sardh	-4.35614	5.30459e-08	3.82892e-07	Depleted
Tes_pair2_a	Tes	-3.4183	5.3123e-08	3.83381e-07	Depleted
Myh10_pair1_a	Myh10	-3.78455	5.31779e-08	3.8371e-07	Depleted
Ugp2_pair2_a	Ugp2	-4.32082	5.32023e-08	3.83819e-07	Depleted
Pfn5_pair2_a	Pfn5	-3.80475	5.3226e-08	3.83923e-07	Depleted
Ptger3_pair2_a	Ptger3	-3.64781	5.33356e-08	3.84646e-07	Depleted
Mrpl41_pair1_a	Mrpl41	-4.74534	5.34148e-08	3.85149e-07	Depleted
Bpgm_pair1_a	Bpgm	-4.44797	5.35261e-08	3.85884e-07	Depleted
Polr1c_pair1_a	Polr1c	-4.92478	5.35872e-08	3.86257e-07	Depleted
Stau1_pair1_a	Stau1	-3.58705	5.36473e-08	3.86623e-07	Depleted
Tnk2_pair1_a	Tnk2	-4.36929	5.40037e-08	3.89123e-07	Depleted
Kcnd2_pair2_a	Kcnd2	-5.08038	5.43535e-08	3.91575e-07	Depleted
Ro60_pair2_a	Ro60	-3.49277	5.43723e-08	3.91643e-07	Depleted
Ankrd40_pair1_a	Ankrd40	-4.6687	5.44925e-08	3.92439e-07	Depleted
Trpm1_pair1_a	Trpm1	-4.89492	5.46407e-08	3.93438e-07	Depleted
Myl12a_pair2_a	Myl12a	-4.16268	5.47299e-08	3.94011e-07	Depleted
Pabpn1l_pair2_a	Pabpn1l	-3.4521	5.47667e-08	3.94207e-07	Depleted
Rnf220_pair2_a	Rnf220	-3.9393	5.48069e-08	3.94428e-07	Depleted
Palmd_pair1_a	Palmd	-4.11479	5.51143e-08	3.96571e-07	Depleted
Tmsb10_pair1_a	Tmsb10	-3.60313	5.5255e-08	3.97513e-07	Depleted
Vmn2r43_pair1_a	Vmn2r43	-3.58402	5.52741e-08	3.97581e-07	Depleted
Ighv2-6-8_pair1_a	Ighv2-6-8	-3.59147	5.52951e-08	3.97601e-07	Depleted
Chst14_pair2_a	Chst14	-3.93519	5.52961e-08	3.97601e-07	Depleted
Mybbp1a_pair2_a	Mybbp1a	-3.98313	5.53634e-08	3.98016e-07	Depleted
Med13_pair2_a	Med13	-4.25463	5.53945e-08	3.9817e-07	Depleted
Kif19a_pair1_a	Kif19a	-4.722	5.54301e-08	3.98356e-07	Depleted
Wdr3_pair2_a	Wdr3	-3.79162	5.5506e-08	3.98832e-07	Depleted
Plcb3_pair1_a	Plcb3	-4.9505	5.55978e-08	3.99422e-07	Depleted
Pmp22_pair1_a	Pmp22	-3.82231	5.56341e-08	3.99613e-07	Depleted
Srsf10_pair2_a	Srsf10	-4.23568	5.57098e-08	4.00087e-07	Depleted
Nav2_pair1_a	Nav2	-4.40551	5.58135e-08	4.00637e-07	Depleted
Maged1_pair1_a	Maged1	-3.71494	5.58155e-08	4.00637e-07	Depleted
Ifne_pair2_a	Ifne	-3.30281	5.58156e-08	4.00637e-07	Depleted
Pds5b_pair2_a	Pds5b	-4.47301	5.59936e-08	4.01845e-07	Depleted
Nav3_pair1_a	Nav3	-3.66106	5.6053e-08	4.02201e-07	Depleted
H4c17_pair1_a	H4c17	-4.78191	5.60984e-08	4.02457e-07	Depleted
Sbno2_pair2_a	Sbno2	-5.01753	5.61555e-08	4.02797e-07	Depleted
Cdh9_pair1_a	Cdh9	-4.28034	5.62475e-08	4.03386e-07	Depleted
Cwf19l1_pair2_a	Cwf19l1	-4.8459	5.63852e-08	4.04303e-07	Depleted
Trim46_pair2_a	Trim46	-4.64443	5.65332e-08	4.05294e-07	Depleted
Mx1_pair2_a	Mx1	-4.13244	5.67772e-08	4.06972e-07	Depleted
Irak1_pair1_a	Irak1	-4.29297	5.70747e-08	4.09034e-07	Depleted
Ddx31_pair2_a	Ddx31	-3.53172	5.71166e-08	4.09263e-07	Depleted
B4galt2_pair2_a	B4galt2	-3.72872	5.72359e-08	4.10046e-07	Depleted
Wdr83os_pair2_a	Wdr83os	-4.24823	5.73712e-08	4.10944e-07	Depleted
H4c3_pair1_a	H4c3	-5.65824	5.73885e-08	4.10997e-07	Depleted
D5Ertd579e_pair1_a	D5Ertd579e	-4.77277	5.75651e-08	4.12127e-07	Depleted
Vsig10_pair2_a	Vsig10	-3.7826	5.75664e-08	4.12127e-07	Depleted
Ccnl1_pair2_a	Ccnl1	-3.93271	5.77154e-08	4.13122e-07	Depleted
Ciart_pair1_a	Ciart	-3.6511	5.77293e-08	4.1315e-07	Depleted
Vegfd_pair2_a	Vegfd	-4.86802	5.77662e-08	4.13342e-07	Depleted
Xiap_pair1_a	Xiap	-4.22265	5.83723e-08	4.17607e-07	Depleted
Kctd8_pair2_a	Kctd8	-4.9119	5.84942e-08	4.18346e-07	Depleted
E030030I06Rik_pair1_a	E030030I06Rik	-6.04708	5.84959e-08	4.18346e-07	Depleted
Chmp3_pair2_a	Chmp3	-5.08099	5.86465e-08	4.1935e-07	Depleted
Acvr1_pair2_a	Acvr1	-4.03929	5.87341e-08	4.19893e-07	Depleted
Sla_pair1_a	Sla	-4.52325	5.87428e-08	4.19893e-07	Depleted
Mfsd14a_pair1_a	Mfsd14a	-4.86991	5.87682e-08	4.20001e-07	Depleted
Syt7_pair2_a	Syt7	-4.56405	5.91358e-08	4.22556e-07	Depleted
Pate2_pair2_a	Pate2	-3.61538	5.93111e-08	4.23735e-07	Depleted
Olfr934_pair1_a	Olfr934	-4.04094	5.93703e-08	4.24084e-07	Depleted
Olfr701_pair1_a	Olfr701	-3.89706	5.94373e-08	4.24489e-07	Depleted
Pja1_pair1_a	Pja1	-4.9518	5.94526e-08	4.24524e-07	Depleted
Lpxn_pair2_a	Lpxn	-3.76239	5.94812e-08	4.24655e-07	Depleted
Sh3bgrl2_pair1_a	Sh3bgrl2	-3.15123	5.95251e-08	4.24895e-07	Depleted
Rtn1_pair1_a	Rtn1	-5.12199	5.95781e-08	4.252e-07	Depleted
Tifa_pair2_a	Tifa	-4.46967	5.96168e-08	4.25397e-07	Depleted
A630089N07Rik_pair2_a	A630089N07Rik	-3.68012	5.96264e-08	4.25397e-07	Depleted
Trbv12-2_pair2_a	Trbv12-2	-3.81836	5.97077e-08	4.25903e-07	Depleted
Dbf4_pair1_a	Dbf4	-3.71524	5.98556e-08	4.26884e-07	Depleted
Wdr31_pair1_a	Wdr31	-4.93049	5.98915e-08	4.27005e-07	Depleted
Vldlr_pair1_a	Vldlr	-4.55854	5.98932e-08	4.27005e-07	Depleted
Rpf1_pair2_a	Rpf1	-4.95433	6.0148e-08	4.28747e-07	Depleted
Tigd2_pair1_a	Tigd2	-3.87962	6.01653e-08	4.28796e-07	Depleted
Fgf11_pair2_a	Fgf11	-5.28241	6.01841e-08	4.28856e-07	Depleted
Mag_pair1_a	Mag	-4.73844	6.02525e-08	4.29269e-07	Depleted
Pnn_pair1_a	Pnn	-5.26894	6.02974e-08	4.29515e-07	Depleted
Musk_pair2_a	Musk	-4.12498	6.03114e-08	4.2954e-07	Depleted
Wdr12_pair1_a	Wdr12	-3.49491	6.04473e-08	4.30388e-07	Depleted
Tspan3_pair2_a	Tspan3	-3.21174	6.04514e-08	4.30388e-07	Depleted
Rev3l_pair1_a	Rev3l	-4.33136	6.05303e-08	4.30875e-07	Depleted
Dmd_pair1_a	Dmd	-3.75255	6.05958e-08	4.31267e-07	Depleted
Bap1_pair1_a	Bap1	-4.10408	6.06312e-08	4.31445e-07	Depleted
Ap3m2_pair1_a	Ap3m2	-4.26421	6.07155e-08	4.3197e-07	Depleted
Rab12_pair1_a	Rab12	-3.43081	6.08282e-08	4.32697e-07	Depleted
Glyat_pair2_a	Glyat	-3.24385	6.08503e-08	4.32779e-07	Depleted
Cox5a_pair2_a	Cox5a	-4.09312	6.08614e-08	4.32784e-07	Depleted
Col6a6_pair2_a	Col6a6	-5.13078	6.09805e-08	4.33556e-07	Depleted
Cltc_pair1_a	Cltc	-3.86566	6.10258e-08	4.33804e-07	Depleted
Rap1gap_pair2_a	Rap1gap	-4.70413	6.12229e-08	4.35129e-07	Depleted
Fam228a_pair1_a	Fam228a	-3.43411	6.12804e-08	4.35463e-07	Depleted
Pmch_pair2_a	Pmch	-4.50487	6.13222e-08	4.3562e-07	Depleted
Cenpe_pair2_a	Cenpe	-3.87411	6.13237e-08	4.3562e-07	Depleted
Etfrf1_pair2_a	Etfrf1	-4.81516	6.13496e-08	4.35729e-07	Depleted
Olfr922_pair1_a	Olfr922	-3.66639	6.13608e-08	4.35734e-07	Depleted
Frmd5_pair2_a	Frmd5	-3.70513	6.13846e-08	4.35828e-07	Depleted
Vmn2r50_pair2_a	Vmn2r50	-3.65023	6.14428e-08	4.36165e-07	Depleted
Gm2832_pair1_a	Gm2832	-3.88377	6.15822e-08	4.37079e-07	Depleted
Ssna1_pair2_a	Ssna1	-5.07491	6.16027e-08	4.3715e-07	Depleted
Gimd1_pair1_a	Gimd1	-4.89034	6.16872e-08	4.37674e-07	Depleted
Dido1_pair2_a	Dido1	-3.88727	6.17937e-08	4.38354e-07	Depleted
Tpgs1_pair1_a	Tpgs1	-5.46758	6.18393e-08	4.38602e-07	Depleted
Cstl1_pair2_a	Cstl1	-4.90988	6.18518e-08	4.38615e-07	Depleted
Sf3b1_pair1_a	Sf3b1	-3.66989	6.19407e-08	4.3917e-07	Depleted
Shc3_pair2_a	Shc3	-5.12942	6.19824e-08	4.3939e-07	Depleted
Olfr392_pair1_a	Olfr392	-3.74127	6.2047e-08	4.39715e-07	Depleted
Rnf13_pair1_a	Rnf13	-3.49522	6.20495e-08	4.39715e-07	Depleted
Nup160_pair2_a	Nup160	-3.87104	6.20717e-08	4.39796e-07	Depleted
Nub1_pair1_a	Nub1	-3.51694	6.21484e-08	4.40264e-07	Depleted
Cdin1_pair1_a	Cdin1	-5.14697	6.21903e-08	4.40485e-07	Depleted
Prss44_pair1_a	Prss44	-4.67066	6.22389e-08	4.40754e-07	Depleted
Cdc20b_pair1_a	Cdc20b	-4.70472	6.22861e-08	4.41012e-07	Depleted
Upp1_pair1_a	Upp1	-4.51416	6.23106e-08	4.41034e-07	Depleted
Kcnk2_pair1_a	Kcnk2	-5.13894	6.23106e-08	4.41034e-07	Depleted
Gad1_pair1_a	Gad1	-4.85374	6.24338e-08	4.4183e-07	Depleted
Vmn2r57_pair2_a	Vmn2r57	-4.34429	6.2564e-08	4.42675e-07	Depleted
Smc5_pair2_a	Smc5	-3.7511	6.25953e-08	4.42821e-07	Depleted
4930453N24Rik_pair2_a	4930453N24Rik	-4.56033	6.2826e-08	4.44377e-07	Depleted
Ppp1r26_pair2_a	Ppp1r26	-4.90057	6.28481e-08	4.44457e-07	Depleted
Ppard_pair1_a	Ppard	-4.78376	6.28797e-08	4.44604e-07	Depleted
Edil3_pair2_a	Edil3	-4.2315	6.30638e-08	4.45806e-07	Depleted
Enoph1_pair2_a	Enoph1	-5.34232	6.30714e-08	4.45806e-07	Depleted
Prl3d2_pair1_a	Prl3d2	-3.78189	6.31162e-08	4.46023e-07	Depleted
Dusp27_pair2_a	Dusp27	-4.85225	6.31237e-08	4.46023e-07	Depleted
Majin_pair1_a	Majin	-4.52659	6.31427e-08	4.46081e-07	Depleted
Lats1_pair1_a	Lats1	-5.85361	6.31628e-08	4.46117e-07	Depleted
Vmn2r85_pair2_a	Vmn2r85	-4.02406	6.31695e-08	4.46117e-07	Depleted
Spag7_pair1_a	Spag7	-4.29815	6.32676e-08	4.46733e-07	Depleted
Spg21_pair2_a	Spg21	-3.52494	6.33174e-08	4.47008e-07	Depleted
Chid1_pair2_a	Chid1	-4.3709	6.33503e-08	4.47164e-07	Depleted
Ccnd1_pair1_a	Ccnd1	-4.17883	6.33822e-08	4.47313e-07	Depleted
BC051665_pair1_a	BC051665	-3.56201	6.34429e-08	4.47664e-07	Depleted
Amn1_pair1_a	Amn1	-4.56003	6.36828e-08	4.4928e-07	Depleted
Myb_pair1_a	Myb	-4.78254	6.40312e-08	4.51661e-07	Depleted
Otulinl_pair1_a	Otulinl	-5.14887	6.40623e-08	4.51803e-07	Depleted
Mdga2_pair1_a	Mdga2	-3.31935	6.40872e-08	4.51901e-07	Depleted
4930578G10Rik_pair1_a	4930578G10Rik	-3.75559	6.41066e-08	4.5196e-07	Depleted
Smcr8_pair2_a	Smcr8	-3.85023	6.41759e-08	4.52332e-07	Depleted
Upk3bl_pair2_a	Upk3bl	-4.09555	6.41813e-08	4.52332e-07	Depleted
Chmp7_pair2_a	Chmp7	-3.95381	6.42189e-08	4.5252e-07	Depleted
Sap130_pair1_a	Sap130	-3.74783	6.42332e-08	4.52543e-07	Depleted
Med24_pair1_a	Med24	-4.82127	6.47267e-08	4.55872e-07	Depleted
Xrn1_pair2_a	Xrn1	-4.78338	6.47278e-08	4.55872e-07	Depleted
Mcm2_pair1_a	Mcm2	-4.97656	6.47582e-08	4.55995e-07	Depleted
Lonp2_pair2_a	Lonp2	-3.54812	6.47674e-08	4.55995e-07	Depleted
Eif5_pair2_a	Eif5	-3.8034	6.48532e-08	4.56521e-07	Depleted
Xpo7_pair1_a	Xpo7	-3.77802	6.50424e-08	4.57775e-07	Depleted
Adap2_pair2_a	Adap2	-3.87097	6.51456e-08	4.58369e-07	Depleted
Dgkq_pair2_a	Dgkq	-5.1401	6.51491e-08	4.58369e-07	Depleted
Cdk2ap2_pair2_a	Cdk2ap2	-4.88328	6.54695e-08	4.60544e-07	Depleted
Slc24a4_pair2_a	Slc24a4	-4.42891	6.55708e-08	4.61179e-07	Depleted
Pnoc_pair1_a	Pnoc	-5.07899	6.56456e-08	4.61587e-07	Depleted
Manea_pair1_a	Manea	-4.35039	6.56513e-08	4.61587e-07	Depleted
Igkv8-21_pair2_a	Igkv8-21	-3.19754	6.5726e-08	4.62033e-07	Depleted
Atad2b_pair1_a	Atad2b	-4.53562	6.58424e-08	4.62773e-07	Depleted
Scrt2_pair1_a	Scrt2	-5.2403	6.58738e-08	4.62806e-07	Depleted
NTC_pair107_a	NTC	-3.79934	6.58752e-08	4.62806e-07	Depleted
Fkbp8_pair1_a	Fkbp8	-3.8359	6.58809e-08	4.62806e-07	Depleted
Cryz_pair1_a	Cryz	-4.28466	6.5923e-08	4.63023e-07	Depleted
Vmn2r61_pair1_a	Vmn2r61	-3.19089	6.60088e-08	4.63546e-07	Depleted
Cenpv_pair2_a	Cenpv	-5.1356	6.60247e-08	4.63579e-07	Depleted
Cib4_pair1_a	Cib4	-4.35563	6.60556e-08	4.63717e-07	Depleted
Asic4_pair1_a	Asic4	-3.67106	6.60919e-08	4.63893e-07	Depleted
Wnt10a_pair1_a	Wnt10a	-5.1301	6.62209e-08	4.6472e-07	Depleted
Pnkp_pair1_a	Pnkp	-4.19204	6.63495e-08	4.65542e-07	Depleted
Srsf1_pair2_a	Srsf1	-4.10251	6.63714e-08	4.65617e-07	Depleted
Mapk6_pair2_a	Mapk6	-3.42293	6.64485e-08	4.66078e-07	Depleted
Gimap6_pair2_a	Gimap6	-4.36416	6.64675e-08	4.66131e-07	Depleted
Tekt4_pair2_a	Tekt4	-5.46116	6.64798e-08	4.66131e-07	Depleted
Tex13c1_pair1_a	Tex13c1	-4.50744	6.64899e-08	4.66131e-07	Depleted
Lmtk2_pair1_a	Lmtk2	-3.64968	6.6551e-08	4.66415e-07	Depleted
Eef1g_pair1_a	Eef1g	-3.93427	6.6553e-08	4.66415e-07	Depleted
Anxa1_pair2_a	Anxa1	-3.88834	6.65715e-08	4.66464e-07	Depleted
Psmd1_pair1_a	Psmd1	-4.76188	6.65897e-08	4.66513e-07	Depleted
Rhox3c_pair2_a	Rhox3c	-3.20357	6.66047e-08	4.66539e-07	Depleted
Miga2_pair1_a	Miga2	-3.79376	6.66206e-08	4.66571e-07	Depleted
Mfsd3_pair2_a	Mfsd3	-3.78504	6.67654e-08	4.67505e-07	Depleted
Oip5_pair1_a	Oip5	-4.48383	6.67799e-08	4.67527e-07	Depleted
Cyp2j8_pair1_a	Cyp2j8	-3.58892	6.68767e-08	4.68083e-07	Depleted
Timeless_pair1_a	Timeless	-4.21776	6.68819e-08	4.68083e-07	Depleted
Bloc1s2_pair1_a	Bloc1s2	-3.73879	6.69151e-08	4.68235e-07	Depleted
Osbpl10_pair2_a	Osbpl10	-4.21854	6.69523e-08	4.68416e-07	Depleted
Rhoj_pair1_a	Rhoj	-4.20099	6.70865e-08	4.69275e-07	Depleted
Top3a_pair1_a	Top3a	-4.60181	6.71423e-08	4.69586e-07	Depleted
Golga1_pair1_a	Golga1	-3.80737	6.7249e-08	4.70252e-07	Depleted
Ccnjl_pair1_a	Ccnjl	-3.67658	6.75679e-08	4.72321e-07	Depleted
Ube2i_pair2_a	Ube2i	-3.99951	6.75752e-08	4.72321e-07	Depleted
Mc2r_pair1_a	Mc2r	-3.60667	6.75792e-08	4.72321e-07	Depleted
Morn5_pair2_a	Morn5	-4.14255	6.76767e-08	4.72922e-07	Depleted
Chek2_pair1_a	Chek2	-3.99513	6.78349e-08	4.73947e-07	Depleted
Cdc45_pair2_a	Cdc45	-3.94718	6.78859e-08	4.74223e-07	Depleted
Gm45808_pair2_a	Gm45808	-4.52667	6.79179e-08	4.74366e-07	Depleted
Vmn2r109_pair2_a	Vmn2r109	-4.61127	6.79473e-08	4.74491e-07	Depleted
Nisch_pair1_a	Nisch	-3.81372	6.80586e-08	4.75188e-07	Depleted
Ubr5_pair1_a	Ubr5	-3.81943	6.81497e-08	4.75743e-07	Depleted
Hnrnpa0_pair2_a	Hnrnpa0	-5.41969	6.81969e-08	4.75992e-07	Depleted
Dtx2_pair1_a	Dtx2	-4.93651	6.83146e-08	4.76733e-07	Depleted
Nol12_pair1_a	Nol12	-3.75256	6.83616e-08	4.7698e-07	Depleted
Sptb_pair2_a	Sptb	-5.05677	6.84973e-08	4.77846e-07	Depleted
Olfr1196_pair1_a	Olfr1196	-3.23	6.86156e-08	4.7859e-07	Depleted
Acsl4_pair2_a	Acsl4	-4.24047	6.8645e-08	4.78651e-07	Depleted
Xlr4c_pair2_a	Xlr4c	-3.42677	6.86476e-08	4.78651e-07	Depleted
Tacc3_pair1_a	Tacc3	-4.02872	6.86722e-08	4.78742e-07	Depleted
Phkb_pair1_a	Phkb	-3.99368	6.88607e-08	4.79956e-07	Depleted
Pabpc1_pair2_a	Pabpc1	-4.00351	6.88696e-08	4.79956e-07	Depleted
Dok7_pair2_a	Dok7	-3.65474	6.88881e-08	4.79997e-07	Depleted
Stoml2_pair2_a	Stoml2	-3.99466	6.88988e-08	4.79997e-07	Depleted
Iars2_pair2_a	Iars2	-5.07654	6.89579e-08	4.80327e-07	Depleted
Pdxk_pair2_a	Pdxk	-4.69118	6.8994e-08	4.80497e-07	Depleted
Pold2_pair1_a	Pold2	-4.89898	6.90819e-08	4.81028e-07	Depleted
Pex12_pair2_a	Pex12	-3.94634	6.91098e-08	4.81141e-07	Depleted
Dcxr_pair2_a	Dcxr	-5.01781	6.91763e-08	4.81523e-07	Depleted
Rnd2_pair1_a	Rnd2	-3.82339	6.94685e-08	4.8347e-07	Depleted
Frat2_pair1_a	Frat2	-5.22442	6.94795e-08	4.8347e-07	Depleted
Ccnb2_pair1_a	Ccnb2	-4.46425	6.95771e-08	4.84067e-07	Depleted
Ltk_pair1_a	Ltk	-4.93708	6.95922e-08	4.8409e-07	Depleted
Tmem39a_pair2_a	Tmem39a	-4.06741	6.96254e-08	4.8424e-07	Depleted
BC049762_pair1_a	BC049762	-5.71511	6.97807e-08	4.85238e-07	Depleted
Map2k6_pair1_a	Map2k6	-4.28218	7.00689e-08	4.87089e-07	Depleted
Tmem50b_pair2_a	Tmem50b	-5.08792	7.00705e-08	4.87089e-07	Depleted
Olfr641_pair2_a	Olfr641	-3.43941	7.0325e-08	4.88776e-07	Depleted
Cxcl9_pair2_a	Cxcl9	-4.87439	7.03468e-08	4.88845e-07	Depleted
Arhgap32_pair2_a	Arhgap32	-4.92538	7.05437e-08	4.9013e-07	Depleted
NTC_pair492_a	NTC	-5.29725	7.06064e-08	4.90483e-07	Depleted
Cbln2_pair1_a	Cbln2	-3.50943	7.06483e-08	4.90692e-07	Depleted
Pramel29_pair1_a	Pramel29	-3.66833	7.07374e-08	4.91227e-07	Depleted
Smg7_pair2_a	Smg7	-3.83385	7.07844e-08	4.91471e-07	Depleted
Nckap1_pair2_a	Nckap1	-4.14279	7.08061e-08	4.91539e-07	Depleted
Krt33a_pair1_a	Krt33a	-3.7973	7.09111e-08	4.92185e-07	Depleted
Xxylt1_pair1_a	Xxylt1	-4.50183	7.10256e-08	4.92896e-07	Depleted
1700088E04Rik_pair2_a	1700088E04Rik	-4.27532	7.1099e-08	4.93323e-07	Depleted
Eml3_pair1_a	Eml3	-3.51131	7.13329e-08	4.94818e-07	Depleted
Tspan14_pair1_a	Tspan14	-4.9379	7.13385e-08	4.94818e-07	Depleted
Cep350_pair1_a	Cep350	-3.77633	7.13571e-08	4.94863e-07	Depleted
Nup93_pair2_a	Nup93	-4.46988	7.15934e-08	4.96419e-07	Depleted
Spata45_pair1_a	Spata45	-4.89165	7.19085e-08	4.98519e-07	Depleted
Usp8_pair2_a	Usp8	-5.07662	7.1935e-08	4.9862e-07	Depleted
Snapc1l_pair2_a	Snapc1l	-4.00483	7.19636e-08	4.98734e-07	Depleted
Olfr894_pair2_a	Olfr894	-4.13172	7.20009e-08	4.98903e-07	Depleted
Vmn1r122_pair2_a	Vmn1r122	-4.2468	7.20216e-08	4.98903e-07	Depleted
Vamp3_pair2_a	Vamp3	-5.25472	7.20243e-08	4.98903e-07	Depleted
Rangap1_pair1_a	Rangap1	-5.53907	7.21361e-08	4.99593e-07	Depleted
Chaf1a_pair1_a	Chaf1a	-3.11854	7.21671e-08	4.99724e-07	Depleted
Gal3st2_pair1_a	Gal3st2	-5.00324	7.22236e-08	5.00031e-07	Depleted
Klf2_pair1_a	Klf2	-3.60195	7.23711e-08	5.00968e-07	Depleted
Olfr130_pair2_a	Olfr130	-3.62141	7.23843e-08	5.00975e-07	Depleted
Kif7_pair1_a	Kif7	-4.0335	7.28153e-08	5.03874e-07	Depleted
Fut7_pair2_a	Fut7	-5.46933	7.30513e-08	5.05422e-07	Depleted
Cgnl1_pair2_a	Cgnl1	-5.02703	7.30941e-08	5.05553e-07	Depleted
Zbbx_pair1_a	Zbbx	-4.79781	7.30951e-08	5.05553e-07	Depleted
Rassf7_pair2_a	Rassf7	-4.66434	7.31071e-08	5.05553e-07	Depleted
Tspo_pair1_a	Tspo	-5.3396	7.31428e-08	5.05715e-07	Depleted
Mrpl54_pair2_a	Mrpl54	-3.2992	7.32575e-08	5.06423e-07	Depleted
Spink12_pair1_a	Spink12	-4.20081	7.33404e-08	5.06912e-07	Depleted
Tyk2_pair2_a	Tyk2	-5.1865	7.33945e-08	5.0715e-07	Depleted
Lgr4_pair2_a	Lgr4	-4.90738	7.33996e-08	5.0715e-07	Depleted
Fbf1_pair2_a	Fbf1	-3.44158	7.342e-08	5.07206e-07	Depleted
C8a_pair2_a	C8a	-4.37867	7.34563e-08	5.07372e-07	Depleted
Rpain_pair1_a	Rpain	-4.15344	7.34707e-08	5.07386e-07	Depleted
Mtf2_pair1_a	Mtf2	-4.14321	7.34889e-08	5.07427e-07	Depleted
Apip_pair1_a	Apip	-5.02373	7.35098e-08	5.07486e-07	Depleted
Gm12789_pair2_a	Gm12789	-3.79938	7.36081e-08	5.0808e-07	Depleted
Trav23_pair1_a	Trav23	-4.89885	7.36385e-08	5.08204e-07	Depleted
Ccdc58_pair1_a	Ccdc58	-3.33429	7.39486e-08	5.10231e-07	Depleted
Ighv15-2_pair1_a	Ighv15-2	-4.3347	7.39569e-08	5.10231e-07	Depleted
Gm21992_pair1_a	Gm21992	-5.38529	7.40088e-08	5.10504e-07	Depleted
Pcp4l1_pair2_a	Pcp4l1	-4.10119	7.42132e-08	5.11828e-07	Depleted
Cd83_pair2_a	Cd83	-5.51167	7.42714e-08	5.12143e-07	Depleted
Ms4a1_pair1_a	Ms4a1	-5.47045	7.44628e-08	5.13377e-07	Depleted
Aspm_pair1_a	Aspm	-3.6169	7.45737e-08	5.14056e-07	Depleted
Samd4_pair1_a	Samd4	-3.37207	7.46094e-08	5.14216e-07	Depleted
Dvl2_pair2_a	Dvl2	-3.57994	7.46723e-08	5.14563e-07	Depleted
Pramel38_pair2_a	Pramel38	-3.92498	7.4959e-08	5.16452e-07	Depleted
Zswim6_pair2_a	Zswim6	-4.3908	7.49984e-08	5.16637e-07	Depleted
Ap1ar_pair1_a	Ap1ar	-3.39446	7.50421e-08	5.16852e-07	Depleted
Gm11238_pair1_a	Gm11238	-3.78722	7.51522e-08	5.17458e-07	Depleted
Slc36a3_pair1_a	Slc36a3	-3.513	7.51551e-08	5.17458e-07	Depleted
4931422A03Rik_pair2_a	4931422A03Rik	-3.55195	7.52243e-08	5.17847e-07	Depleted
Mrps11_pair2_a	Mrps11	-3.95694	7.526e-08	5.18003e-07	Depleted
Dbr1_pair1_a	Dbr1	-3.95435	7.52721e-08	5.18003e-07	Depleted
Tnpo3_pair1_a	Tnpo3	-4.96099	7.53336e-08	5.18288e-07	Depleted
Vps11_pair2_a	Vps11	-4.93872	7.53387e-08	5.18288e-07	Depleted
Smap1_pair1_a	Smap1	-2.99623	7.54006e-08	5.18628e-07	Depleted
Mustn1_pair2_a	Mustn1	-4.23305	7.54148e-08	5.18639e-07	Depleted
Olfr1508_pair1_a	Olfr1508	-4.25186	7.54546e-08	5.18826e-07	Depleted
Slco3a1_pair2_a	Slco3a1	-5.05009	7.54899e-08	5.18982e-07	Depleted
Cul2_pair1_a	Cul2	-3.34813	7.55415e-08	5.1925e-07	Depleted
Hecw2_pair1_a	Hecw2	-4.8394	7.57267e-08	5.20436e-07	Depleted
Atp9a_pair2_a	Atp9a	-3.52273	7.57588e-08	5.2057e-07	Depleted
Hacd2_pair1_a	Hacd2	-3.95707	7.58672e-08	5.21228e-07	Depleted
Lyrm1_pair2_a	Lyrm1	-5.0455	7.59278e-08	5.21508e-07	Depleted
Mettl7b_pair2_a	Mettl7b	-4.32906	7.59474e-08	5.21508e-07	Depleted
Chd7_pair2_a	Chd7	-3.72812	7.59501e-08	5.21508e-07	Depleted
Smap2_pair2_a	Smap2	-4.49253	7.59586e-08	5.21508e-07	Depleted
Cep95_pair1_a	Cep95	-4.24678	7.60251e-08	5.21878e-07	Depleted
Zfp558_pair2_a	Zfp558	-3.74087	7.60532e-08	5.21983e-07	Depleted
Senp3_pair1_a	Senp3	-3.54349	7.6125e-08	5.22347e-07	Depleted
Gml2_pair1_a	Gml2	-3.87414	7.61314e-08	5.22347e-07	Depleted
Ptpro_pair2_a	Ptpro	-4.76503	7.62251e-08	5.22902e-07	Depleted
Spag16_pair2_a	Spag16	-4.32247	7.65383e-08	5.24963e-07	Depleted
Ascl5_pair2_a	Ascl5	-5.56444	7.68013e-08	5.26679e-07	Depleted
Acsm4_pair2_a	Acsm4	-3.88365	7.6815e-08	5.26686e-07	Depleted
Nktr_pair2_a	Nktr	-5.07355	7.68872e-08	5.27093e-07	Depleted
Ighv5-6_pair1_a	Ighv5-6	-4.80048	7.69606e-08	5.27508e-07	Depleted
Abtb1_pair2_a	Abtb1	-5.01365	7.70503e-08	5.28035e-07	Depleted
Olfr1411_pair2_a	Olfr1411	-4.81687	7.73329e-08	5.29884e-07	Depleted
Ptpn3_pair2_a	Ptpn3	-3.49721	7.75147e-08	5.31041e-07	Depleted
Rhob_pair1_a	Rhob	-5.39774	7.7536e-08	5.31099e-07	Depleted
Rtf1_pair2_a	Rtf1	-4.72435	7.762e-08	5.31586e-07	Depleted
Aacs_pair1_a	Aacs	-4.59058	7.76429e-08	5.31655e-07	Depleted
Ddx17_pair1_a	Ddx17	-3.80359	7.78025e-08	5.32659e-07	Depleted
Dnd1_pair2_a	Dnd1	-4.62189	7.78546e-08	5.32927e-07	Depleted
Sfrp4_pair1_a	Sfrp4	-3.6357	7.79194e-08	5.33252e-07	Depleted
4931422A03Rik_pair1_a	4931422A03Rik	-3.5467	7.7928e-08	5.33252e-07	Depleted
Pced1a_pair1_a	Pced1a	-5.3331	7.79721e-08	5.33465e-07	Depleted
BC055324_pair1_a	BC055324	-4.87149	7.79962e-08	5.33542e-07	Depleted
Slc7a5_pair2_a	Slc7a5	-3.80184	7.82833e-08	5.35416e-07	Depleted
Vps29_pair1_a	Vps29	-4.65009	7.83066e-08	5.35487e-07	Depleted
Aloxe3_pair1_a	Aloxe3	-5.27458	7.83373e-08	5.35608e-07	Depleted
Jakmip3_pair1_a	Jakmip3	-4.5242	7.84364e-08	5.36197e-07	Depleted
Cts7_pair2_a	Cts7	-4.04851	7.84905e-08	5.36477e-07	Depleted
Zfp410_pair1_a	Zfp410	-4.10709	7.85458e-08	5.36767e-07	Depleted
Tmem88_pair2_a	Tmem88	-4.3189	7.90344e-08	5.40016e-07	Depleted
Lgsn_pair1_a	Lgsn	-3.34006	7.90701e-08	5.4017e-07	Depleted
Enkur_pair2_a	Enkur	-4.48156	7.92369e-08	5.4122e-07	Depleted
Idh3a_pair1_a	Idh3a	-5.31005	7.93446e-08	5.41866e-07	Depleted
Mcur1_pair1_a	Mcur1	-4.34677	7.94493e-08	5.42439e-07	Depleted
Ccdc69_pair1_a	Ccdc69	-3.49702	7.94548e-08	5.42439e-07	Depleted
Cnot4_pair2_a	Cnot4	-5.16428	7.95369e-08	5.42909e-07	Depleted
Ints2_pair2_a	Ints2	-3.83997	7.95696e-08	5.43043e-07	Depleted
Vmn2r26_pair1_a	Vmn2r26	-3.83888	7.96424e-08	5.43449e-07	Depleted
Bend7_pair1_a	Bend7	-3.83573	7.97103e-08	5.43822e-07	Depleted
Zfp426_pair2_a	Zfp426	-3.79391	7.97484e-08	5.43993e-07	Depleted
Cxcl11_pair1_a	Cxcl11	-4.21217	7.97933e-08	5.44209e-07	Depleted
Vps25_pair2_a	Vps25	-3.45375	7.98234e-08	5.44324e-07	Depleted
Tubgcp3_pair2_a	Tubgcp3	-3.80133	8.01073e-08	5.46169e-07	Depleted
Phf1_pair1_a	Phf1	-4.62368	8.02479e-08	5.47023e-07	Depleted
Gclm_pair2_a	Gclm	-5.06355	8.0259e-08	5.47023e-07	Depleted
Rnaseh2c_pair1_a	Rnaseh2c	-3.66252	8.03291e-08	5.4741e-07	Depleted
Pms2_pair2_a	Pms2	-3.78894	8.03982e-08	5.4779e-07	Depleted
Pou5f2_pair2_a	Pou5f2	-3.80173	8.04388e-08	5.47976e-07	Depleted
Gas1_pair1_a	Gas1	-5.39624	8.05026e-08	5.4832e-07	Depleted
Mre11a_pair2_a	Mre11a	-3.31327	8.08215e-08	5.50401e-07	Depleted
Abl2_pair2_a	Abl2	-3.6888	8.12291e-08	5.53085e-07	Depleted
NTC_pair301_a	NTC	-3.74481	8.12853e-08	5.53377e-07	Depleted
Vcan_pair2_a	Vcan	-3.86217	8.133e-08	5.53584e-07	Depleted
Igdcc3_pair1_a	Igdcc3	-5.24149	8.13426e-08	5.53584e-07	Depleted
Mllt3_pair1_a	Mllt3	-3.78243	8.13798e-08	5.53746e-07	Depleted
Trib2_pair1_a	Trib2	-4.26924	8.14775e-08	5.5427e-07	Depleted
Dym_pair1_a	Dym	-4.6697	8.14838e-08	5.5427e-07	Depleted
Il4_pair2_a	Il4	-4.55246	8.15152e-08	5.54392e-07	Depleted
Med23_pair1_a	Med23	-4.34463	8.15661e-08	5.54647e-07	Depleted
Slc23a3_pair1_a	Slc23a3	-5.18727	8.16136e-08	5.54855e-07	Depleted
Dhrs7b_pair2_a	Dhrs7b	-3.96086	8.16237e-08	5.54855e-07	Depleted
Tmbim1_pair1_a	Tmbim1	-4.53157	8.17657e-08	5.55729e-07	Depleted
Hs3st3a1_pair1_a	Hs3st3a1	-4.87406	8.18192e-08	5.56001e-07	Depleted
Asic1_pair1_a	Asic1	-4.75204	8.19077e-08	5.5651e-07	Depleted
Dysf_pair2_a	Dysf	-4.79469	8.19591e-08	5.56768e-07	Depleted
2310061I04Rik_pair1_a	2310061I04Rik	-3.19216	8.20171e-08	5.5707e-07	Depleted
Pdzd11_pair1_a	Pdzd11	-4.82279	8.20924e-08	5.57339e-07	Depleted
Med9_pair1_a	Med9	-4.85542	8.20956e-08	5.57339e-07	Depleted
Spink1_pair2_a	Spink1	-3.65593	8.20972e-08	5.57339e-07	Depleted
Tfap4_pair1_a	Tfap4	-4.30908	8.2205e-08	5.57978e-07	Depleted
Sf3a1_pair1_a	Sf3a1	-3.80486	8.23564e-08	5.58773e-07	Depleted
Gpat4_pair1_a	Gpat4	-4.64051	8.23595e-08	5.58773e-07	Depleted
Tedc2_pair2_a	Tedc2	-5.28903	8.237e-08	5.58773e-07	Depleted
Gm9747_pair1_a	Gm9747	-3.90673	8.2388e-08	5.58773e-07	Depleted
Eogt_pair1_a	Eogt	-5.18688	8.23899e-08	5.58773e-07	Depleted
Prss43_pair2_a	Prss43	-4.49355	8.24988e-08	5.59419e-07	Depleted
Prss29_pair1_a	Prss29	-4.72968	8.25639e-08	5.59769e-07	Depleted
Olfr1105_pair2_a	Olfr1105	-3.21056	8.26241e-08	5.60085e-07	Depleted
Idi1_pair2_a	Idi1	-3.60088	8.275e-08	5.60846e-07	Depleted
Ppwd1_pair2_a	Ppwd1	-3.39278	8.29083e-08	5.61827e-07	Depleted
Gm20777_pair1_a	Gm20777	-3.59794	8.299e-08	5.62287e-07	Depleted
Gpr18_pair1_a	Gpr18	-5.15913	8.3136e-08	5.63184e-07	Depleted
Slc10a6_pair2_a	Slc10a6	-4.08148	8.31929e-08	5.6345e-07	Depleted
Cnih1_pair1_a	Cnih1	-4.68465	8.32025e-08	5.6345e-07	Depleted
Wbp1_pair2_a	Wbp1	-5.25647	8.32441e-08	5.63638e-07	Depleted
9530053A07Rik_pair2_a	9530053A07Rik	-5.03677	8.33353e-08	5.64163e-07	Depleted
Sp4_pair1_a	Sp4	-4.86147	8.34121e-08	5.6459e-07	Depleted
Cox18_pair1_a	Cox18	-4.58833	8.35995e-08	5.65766e-07	Depleted
Slc4a1ap_pair2_a	Slc4a1ap	-4.24239	8.36699e-08	5.66073e-07	Depleted
Spock3_pair1_a	Spock3	-4.07784	8.36723e-08	5.66073e-07	Depleted
Prm1_pair1_a	Prm1	-4.63714	8.37958e-08	5.66815e-07	Depleted
Faf2_pair2_a	Faf2	-3.86284	8.3827e-08	5.66933e-07	Depleted
Exosc8_pair2_a	Exosc8	-3.38734	8.39012e-08	5.67342e-07	Depleted
A530084C06Rik_pair1_a	A530084C06Rik	-5.65444	8.39725e-08	5.67731e-07	Depleted
Cox5a_pair1_a	Cox5a	-3.49052	8.417e-08	5.68972e-07	Depleted
Rnf6_pair1_a	Rnf6	-4.98955	8.43266e-08	5.69938e-07	Depleted
Ascl5_pair1_a	Ascl5	-5.19252	8.43859e-08	5.70245e-07	Depleted
Eif1_pair2_a	Eif1	-4.69924	8.44473e-08	5.70544e-07	Depleted
Kndc1_pair1_a	Kndc1	-3.58065	8.44578e-08	5.70544e-07	Depleted
Gpr146_pair1_a	Gpr146	-4.73065	8.4513e-08	5.70823e-07	Depleted
Myh13_pair2_a	Myh13	-4.38082	8.45678e-08	5.71099e-07	Depleted
Lrfn5_pair1_a	Lrfn5	-3.92736	8.45998e-08	5.71222e-07	Depleted
Foxi2_pair1_a	Foxi2	-4.39608	8.48351e-08	5.72717e-07	Depleted
Mcm4_pair2_a	Mcm4	-3.23664	8.49055e-08	5.73098e-07	Depleted
Slc8a3_pair2_a	Slc8a3	-4.8475	8.49515e-08	5.73315e-07	Depleted
Pcyt1a_pair1_a	Pcyt1a	-4.00847	8.49764e-08	5.73389e-07	Depleted
Napepld_pair1_a	Napepld	-4.92807	8.50935e-08	5.74085e-07	Depleted
Zfp560_pair2_a	Zfp560	-3.40345	8.5138e-08	5.74291e-07	Depleted
Maskbp3_pair1_a	Maskbp3	-3.75065	8.51711e-08	5.74421e-07	Depleted
Sec61a2_pair2_a	Sec61a2	-3.64302	8.52755e-08	5.75031e-07	Depleted
Pgc_pair2_a	Pgc	-5.08803	8.53649e-08	5.75539e-07	Depleted
Cdrt4_pair2_a	Cdrt4	-3.81312	8.54826e-08	5.76224e-07	Depleted
Pxt1_pair2_a	Pxt1	-3.59204	8.54945e-08	5.76224e-07	Depleted
Pp2d1_pair1_a	Pp2d1	-3.57968	8.56462e-08	5.77067e-07	Depleted
Pop1_pair2_a	Pop1	-4.48263	8.56475e-08	5.77067e-07	Depleted
Kptn_pair2_a	Kptn	-5.36519	8.5668e-08	5.77111e-07	Depleted
Hddc2_pair1_a	Hddc2	-4.04134	8.57051e-08	5.77266e-07	Depleted
Rbbp9_pair2_a	Rbbp9	-5.07588	8.57857e-08	5.77715e-07	Depleted
Adat2_pair2_a	Adat2	-4.67517	8.58232e-08	5.77873e-07	Depleted
Ifi206_pair2_a	Ifi206	-3.92052	8.60005e-08	5.78972e-07	Depleted
Xrcc1_pair1_a	Xrcc1	-4.04463	8.60317e-08	5.79087e-07	Depleted
Cdc73_pair1_a	Cdc73	-3.8377	8.60849e-08	5.79351e-07	Depleted
Mpzl1_pair1_a	Mpzl1	-3.51904	8.61963e-08	5.80006e-07	Depleted
Isca1_pair1_a	Isca1	-4.26845	8.62987e-08	5.806e-07	Depleted
Enpp2_pair2_a	Enpp2	-4.05266	8.64387e-08	5.81446e-07	Depleted
Sympk_pair1_a	Sympk	-4.3609	8.65278e-08	5.81951e-07	Depleted
Ptprd_pair1_a	Ptprd	-3.93126	8.65744e-08	5.8217e-07	Depleted
Gm50478_pair2_a	Gm50478	-4.13066	8.65954e-08	5.82216e-07	Depleted
Jade2_pair2_a	Jade2	-4.87411	8.6637e-08	5.824e-07	Depleted
Commd7_pair1_a	Commd7	-4.2853	8.67869e-08	5.83265e-07	Depleted
Gm28043_pair2_a	Gm28043	-5.02798	8.6794e-08	5.83265e-07	Depleted
Tfdp2_pair1_a	Tfdp2	-4.17239	8.68135e-08	5.83301e-07	Depleted
Olfr462_pair2_a	Olfr462	-4.30862	8.68694e-08	5.83582e-07	Depleted
Ccdc88c_pair2_a	Ccdc88c	-4.32392	8.68877e-08	5.83609e-07	Depleted
Gm11627_pair1_a	Gm11627	-3.47606	8.70533e-08	5.84626e-07	Depleted
Ska1_pair1_a	Ska1	-4.97193	8.71934e-08	5.85434e-07	Depleted
Zfp275_pair2_a	Zfp275	-4.85705	8.72137e-08	5.85434e-07	Depleted
Cdc42se1_pair1_a	Cdc42se1	-4.29816	8.72162e-08	5.85434e-07	Depleted
Lrrc14_pair1_a	Lrrc14	-4.6633	8.74226e-08	5.86724e-07	Depleted
Efnb2_pair2_a	Efnb2	-4.01817	8.76743e-08	5.88317e-07	Depleted
Nodal_pair2_a	Nodal	-3.84875	8.77203e-08	5.8853e-07	Depleted
Slc22a8_pair2_a	Slc22a8	-4.80167	8.79807e-08	5.90181e-07	Depleted
Car2_pair2_a	Car2	-3.66882	8.80503e-08	5.90552e-07	Depleted
Rnf223_pair2_a	Rnf223	-5.3417	8.80745e-08	5.90618e-07	Depleted
Tti1_pair1_a	Tti1	-3.89493	8.83157e-08	5.92073e-07	Depleted
Cnih3_pair2_a	Cnih3	-4.2479	8.83202e-08	5.92073e-07	Depleted
Cacng7_pair2_a	Cacng7	-3.42318	8.85213e-08	5.93325e-07	Depleted
Ube2n_pair2_a	Ube2n	-3.41148	8.85578e-08	5.93472e-07	Depleted
Ecd_pair2_a	Ecd	-4.63602	8.86305e-08	5.93863e-07	Depleted
Ccdc157_pair1_a	Ccdc157	-3.88261	8.87869e-08	5.94749e-07	Depleted
Penk_pair2_a	Penk	-4.52865	8.87916e-08	5.94749e-07	Depleted
Rpusd2_pair1_a	Rpusd2	-4.82312	8.89203e-08	5.95515e-07	Depleted
Surf2_pair1_a	Surf2	-4.63633	8.91666e-08	5.97067e-07	Depleted
Kif1b_pair2_a	Kif1b	-4.46689	8.93752e-08	5.98367e-07	Depleted
Cmah_pair2_a	Cmah	-5.14041	8.96229e-08	5.99834e-07	Depleted
Xrcc4_pair1_a	Xrcc4	-3.81871	8.96235e-08	5.99834e-07	Depleted
Washc3_pair2_a	Washc3	-3.27154	8.98556e-08	6.0129e-07	Depleted
H2-Eb2_pair2_a	H2-Eb2	-4.12213	8.99179e-08	6.01609e-07	Depleted
Alk_pair2_a	Alk	-3.59815	8.99812e-08	6.01935e-07	Depleted
Pak1ip1_pair1_a	Pak1ip1	-5.01241	9.02094e-08	6.03363e-07	Depleted
Plcxd3_pair2_a	Plcxd3	-4.77339	9.02716e-08	6.03681e-07	Depleted
Snapin_pair1_a	Snapin	-3.19895	9.05099e-08	6.05176e-07	Depleted
Gm28036_pair1_a	Gm28036	-4.33522	9.05614e-08	6.05423e-07	Depleted
Psma7_pair1_a	Psma7	-4.15214	9.0594e-08	6.05466e-07	Depleted
Fem1a_pair1_a	Fem1a	-4.98115	9.05973e-08	6.05466e-07	Depleted
Tbc1d5_pair1_a	Tbc1d5	-4.68258	9.08764e-08	6.07233e-07	Depleted
Arhgef18_pair1_a	Arhgef18	-3.47816	9.10474e-08	6.08277e-07	Depleted
Mlh3_pair1_a	Mlh3	-4.79391	9.10912e-08	6.08471e-07	Depleted
Phb_pair1_a	Phb	-3.51293	9.11492e-08	6.0876e-07	Depleted
Mthfd1l_pair1_a	Mthfd1l	-3.79642	9.12136e-08	6.09091e-07	Depleted
Prrt3_pair1_a	Prrt3	-4.90486	9.13365e-08	6.09813e-07	Depleted
Map2k3_pair1_a	Map2k3	-3.85001	9.19462e-08	6.13784e-07	Depleted
Srsf11_pair1_a	Srsf11	-3.96792	9.20027e-08	6.14061e-07	Depleted
Arrdc3_pair1_a	Arrdc3	-4.93298	9.22928e-08	6.15898e-07	Depleted
Ly6i_pair2_a	Ly6i	-5.18953	9.2308e-08	6.159e-07	Depleted
Mecr_pair2_a	Mecr	-4.8789	9.23573e-08	6.16129e-07	Depleted
Ccdc30_pair2_a	Ccdc30	-4.5149	9.24736e-08	6.16805e-07	Depleted
Hsp90aa1_pair1_a	Hsp90aa1	-3.5873	9.24971e-08	6.16862e-07	Depleted
Creb1_pair2_a	Creb1	-5.15224	9.25416e-08	6.17059e-07	Depleted
Tmem190_pair2_a	Tmem190	-5.48311	9.25605e-08	6.17085e-07	Depleted
Pcsk2_pair1_a	Pcsk2	-4.0705	9.26253e-08	6.17417e-07	Depleted
Clmp_pair2_a	Clmp	-3.85791	9.26537e-08	6.17507e-07	Depleted
Ccdc62_pair2_a	Ccdc62	-4.63873	9.26876e-08	6.17633e-07	Depleted
Fgr_pair2_a	Fgr	-4.811	9.27113e-08	6.17691e-07	Depleted
4930438A08Rik_pair1_a	4930438A08Rik	-4.9504	9.2773e-08	6.18001e-07	Depleted
Runx3_pair2_a	Runx3	-5.17258	9.29435e-08	6.19e-07	Depleted
Lce3e_pair2_a	Lce3e	-4.16902	9.29529e-08	6.19e-07	Depleted
Fgfbp3_pair1_a	Fgfbp3	-5.06803	9.29865e-08	6.19124e-07	Depleted
Socs1_pair1_a	Socs1	-5.34276	9.30414e-08	6.19389e-07	Depleted
Zfp52_pair1_a	Zfp52	-3.64783	9.32246e-08	6.20508e-07	Depleted
Twist1_pair1_a	Twist1	-4.84618	9.33806e-08	6.21446e-07	Depleted
Cryba4_pair2_a	Cryba4	-5.15174	9.3462e-08	6.21792e-07	Depleted
Anapc11_pair1_a	Anapc11	-4.20752	9.34627e-08	6.21792e-07	Depleted
Gpr158_pair1_a	Gpr158	-5.20694	9.35854e-08	6.22508e-07	Depleted
Cacna1h_pair2_a	Cacna1h	-4.08845	9.3671e-08	6.22977e-07	Depleted
H1f3_pair1_a	H1f3	-4.96663	9.37135e-08	6.23158e-07	Depleted
Rrad_pair1_a	Rrad	-3.91996	9.40336e-08	6.25111e-07	Depleted
Cd38_pair1_a	Cd38	-3.32902	9.40375e-08	6.25111e-07	Depleted
Prss42_pair2_a	Prss42	-4.85713	9.40868e-08	6.25338e-07	Depleted
Cdc123_pair1_a	Cdc123	-3.73974	9.41778e-08	6.25842e-07	Depleted
Hnrnpu_pair2_a	Hnrnpu	-4.04803	9.42263e-08	6.2597e-07	Depleted
Snca_pair1_a	Snca	-4.83016	9.42274e-08	6.2597e-07	Depleted
Ncbp1_pair1_a	Ncbp1	-3.53654	9.43168e-08	6.26462e-07	Depleted
Ifi209_pair2_a	Ifi209	-4.4893	9.44087e-08	6.26972e-07	Depleted
Yif1b_pair2_a	Yif1b	-4.65568	9.44436e-08	6.27103e-07	Depleted
Bpifb9a_pair1_a	Bpifb9a	-4.73391	9.45743e-08	6.27869e-07	Depleted
Utp14b_pair1_a	Utp14b	-4.95083	9.48418e-08	6.29543e-07	Depleted
Sntg2_pair2_a	Sntg2	-4.43426	9.50341e-08	6.30718e-07	Depleted
Trip6_pair1_a	Trip6	-3.85954	9.51156e-08	6.31061e-07	Depleted
Nfya_pair1_a	Nfya	-3.95889	9.51292e-08	6.31061e-07	Depleted
Olfr570_pair1_a	Olfr570	-3.9615	9.51316e-08	6.31061e-07	Depleted
Olfr218_pair2_a	Olfr218	-3.17746	9.52789e-08	6.31936e-07	Depleted
Lama4_pair2_a	Lama4	-3.74184	9.54708e-08	6.33107e-07	Depleted
Tas2r134_pair2_a	Tas2r134	-4.80371	9.55863e-08	6.33771e-07	Depleted
Olfr209_pair1_a	Olfr209	-3.42709	9.58283e-08	6.35268e-07	Depleted
Ldb3_pair2_a	Ldb3	-3.56929	9.58429e-08	6.35268e-07	Depleted
Slc13a5_pair1_a	Slc13a5	-3.95508	9.60261e-08	6.36379e-07	Depleted
Toporsl_pair2_a	Toporsl	-4.92609	9.60875e-08	6.36684e-07	Depleted
Nolc1_pair2_a	Nolc1	-3.81737	9.64523e-08	6.38998e-07	Depleted
Hhipl1_pair2_a	Hhipl1	-4.83783	9.65757e-08	6.39613e-07	Depleted
4930402K13Rik_pair1_a	4930402K13Rik	-5.58456	9.65823e-08	6.39613e-07	Depleted
Fam162a_pair2_a	Fam162a	-4.61399	9.65917e-08	6.39613e-07	Depleted
Pprc1_pair2_a	Pprc1	-4.94817	9.66375e-08	6.3976e-07	Depleted
Sidt2_pair2_a	Sidt2	-4.95148	9.66449e-08	6.3976e-07	Depleted
Gm28230_pair1_a	Gm28230	-5.34295	9.66674e-08	6.39806e-07	Depleted
Sh2d2a_pair1_a	Sh2d2a	-4.24354	9.67255e-08	6.40088e-07	Depleted
Mtr_pair1_a	Mtr	-4.57397	9.68384e-08	6.40732e-07	Depleted
Gm5773_pair1_a	Gm5773	-3.87687	9.73349e-08	6.43914e-07	Depleted
Trim8_pair2_a	Trim8	-5.01459	9.75297e-08	6.45099e-07	Depleted
Med27_pair2_a	Med27	-3.91186	9.75584e-08	6.45185e-07	Depleted
Tex22_pair1_a	Tex22	-3.79649	9.76366e-08	6.45599e-07	Depleted
Prkag3_pair1_a	Prkag3	-3.74912	9.77136e-08	6.46004e-07	Depleted
Glipr1l2_pair1_a	Glipr1l2	-4.01526	9.77737e-08	6.46298e-07	Depleted
Setd2_pair2_a	Setd2	-3.41744	9.78026e-08	6.46385e-07	Depleted
Zfp865_pair2_a	Zfp865	-4.88319	9.7853e-08	6.4653e-07	Depleted
Acot9_pair2_a	Acot9	-4.6195	9.7856e-08	6.4653e-07	Depleted
Trav4-3_pair1_a	Trav4-3	-4.01585	9.7891e-08	6.46658e-07	Depleted
Ucma_pair1_a	Ucma	-3.47097	9.80307e-08	6.47477e-07	Depleted
Echdc3_pair1_a	Echdc3	-3.80676	9.80705e-08	6.47636e-07	Depleted
Lama5_pair2_a	Lama5	-5.60569	9.80932e-08	6.47682e-07	Depleted
Olfr390_pair2_a	Olfr390	-3.32262	9.83031e-08	6.48964e-07	Depleted
Isyna1_pair2_a	Isyna1	-4.23586	9.83755e-08	6.49338e-07	Depleted
Hs3st5_pair1_a	Hs3st5	-3.62293	9.84626e-08	6.49809e-07	Depleted
Cspg4b_pair1_a	Cspg4b	-4.83383	9.84934e-08	6.49908e-07	Depleted
Ahcyl_pair2_a	Ahcyl	-4.92708	9.8604e-08	6.50534e-07	Depleted
Poldip3_pair1_a	Poldip3	-4.13	9.87549e-08	6.51417e-07	Depleted
Kti12_pair2_a	Kti12	-4.98918	9.87696e-08	6.51417e-07	Depleted
Ppp1r7_pair1_a	Ppp1r7	-4.72751	9.8906e-08	6.52213e-07	Depleted
Katnal1_pair2_a	Katnal1	-4.73934	9.96307e-08	6.56887e-07	Depleted
Jak2_pair2_a	Jak2	-3.92793	9.97766e-08	6.57743e-07	Depleted
Wfdc16_pair2_a	Wfdc16	-5.15634	1.00219e-07	6.60557e-07	Depleted
Kyat3_pair2_a	Kyat3	-3.99441	1.00459e-07	6.6203e-07	Depleted
Traj17_pair2_a	Traj17	-3.90543	1.00541e-07	6.62417e-07	Depleted
Skint11_pair1_a	Skint11	-3.35959	1.0055e-07	6.62417e-07	Depleted
Rad17_pair1_a	Rad17	-3.84917	1.00603e-07	6.6266e-07	Depleted
Sln_pair2_a	Sln	-4.97821	1.00644e-07	6.62828e-07	Depleted
Pdlim4_pair1_a	Pdlim4	-4.68121	1.00694e-07	6.63051e-07	Depleted
Tmem251_pair1_a	Tmem251	-3.38625	1.00814e-07	6.63736e-07	Depleted
Nutf2_pair2_a	Nutf2	-3.86901	1.0092e-07	6.64321e-07	Depleted
Rpusd4_pair2_a	Rpusd4	-3.94919	1.0095e-07	6.64418e-07	Depleted
Gtf3c3_pair2_a	Gtf3c3	-4.38375	1.00996e-07	6.64611e-07	Depleted
Yeats2_pair1_a	Yeats2	-4.08815	1.01114e-07	6.65285e-07	Depleted
Fbxo16_pair2_a	Fbxo16	-4.73259	1.01174e-07	6.65569e-07	Depleted
Rhox12_pair1_a	Rhox12	-4.55913	1.01246e-07	6.65939e-07	Depleted
Tnpo2_pair2_a	Tnpo2	-5.002	1.01339e-07	6.66441e-07	Depleted
Scgb1c1_pair1_a	Scgb1c1	-4.09184	1.01356e-07	6.66446e-07	Depleted
Stc1_pair1_a	Stc1	-4.02811	1.01444e-07	6.66922e-07	Depleted
Nsun7_pair1_a	Nsun7	-3.88169	1.01652e-07	6.68185e-07	Depleted
Sorcs1_pair1_a	Sorcs1	-4.50729	1.01734e-07	6.68614e-07	Depleted
Dnah3_pair2_a	Dnah3	-3.96524	1.01889e-07	6.69526e-07	Depleted
Sox9_pair2_a	Sox9	-4.03982	1.02132e-07	6.70964e-07	Depleted
Itpr2_pair2_a	Itpr2	-3.40229	1.0214e-07	6.70964e-07	Depleted
Ccdc130_pair2_a	Ccdc130	-4.70729	1.02198e-07	6.71235e-07	Depleted
Olfr1009_pair1_a	Olfr1009	-5.21531	1.02349e-07	6.72112e-07	Depleted
Clec2h_pair2_a	Clec2h	-5.14996	1.02364e-07	6.72112e-07	Depleted
Tex22_pair2_a	Tex22	-3.57423	1.02563e-07	6.7331e-07	Depleted
Atp8b2_pair1_a	Atp8b2	-6.07582	1.02879e-07	6.75277e-07	Depleted
Sfpq_pair2_a	Sfpq	-3.80754	1.03647e-07	6.80211e-07	Depleted
Trim23_pair1_a	Trim23	-3.66543	1.03673e-07	6.80274e-07	Depleted
Sec62_pair1_a	Sec62	-4.95139	1.03852e-07	6.81335e-07	Depleted
Matn3_pair1_a	Matn3	-3.54083	1.03882e-07	6.81425e-07	Depleted
Armc12_pair1_a	Armc12	-4.67439	1.03898e-07	6.81425e-07	Depleted
Rplp0_pair1_a	Rplp0	-4.73554	1.04194e-07	6.83158e-07	Depleted
Lrrfip2_pair1_a	Lrrfip2	-3.48499	1.04196e-07	6.83158e-07	Depleted
Tti2_pair2_a	Tti2	-5.46351	1.04245e-07	6.83374e-07	Depleted
Lce1d_pair2_a	Lce1d	-5.31223	1.04319e-07	6.83747e-07	Depleted
Brms1_pair1_a	Brms1	-5.04118	1.04456e-07	6.8454e-07	Depleted
Uqcrfs1_pair2_a	Uqcrfs1	-3.4503	1.04684e-07	6.85923e-07	Depleted
Gm49333_pair1_a	Gm49333	-3.69511	1.04773e-07	6.86399e-07	Depleted
Psmb4_pair1_a	Psmb4	-4.87227	1.04912e-07	6.87198e-07	Depleted
Aadacl2_pair2_a	Aadacl2	-4.20525	1.05086e-07	6.88227e-07	Depleted
Rbmxl1_pair1_a	Rbmxl1	-3.86569	1.05143e-07	6.88495e-07	Depleted
Gm884_pair2_a	Gm884	-3.55659	1.05257e-07	6.89127e-07	Depleted
Swsap1_pair2_a	Swsap1	-4.00757	1.05338e-07	6.89472e-07	Depleted
Cast_pair1_a	Cast	-3.87104	1.05343e-07	6.89472e-07	Depleted
Gpsm1_pair2_a	Gpsm1	-5.14874	1.05397e-07	6.8972e-07	Depleted
Hoxb3_pair2_a	Hoxb3	-4.91688	1.05417e-07	6.89741e-07	Depleted
Wdr62_pair1_a	Wdr62	-4.91602	1.05468e-07	6.89866e-07	Depleted
Olfr890_pair2_a	Olfr890	-4.70758	1.0547e-07	6.89866e-07	Depleted
Abcd4_pair2_a	Abcd4	-4.96339	1.05621e-07	6.90668e-07	Depleted
Tmem87b_pair1_a	Tmem87b	-3.38185	1.05626e-07	6.90668e-07	Depleted
E330034G19Rik_pair2_a	E330034G19Rik	-5.63808	1.05676e-07	6.90887e-07	Depleted
Il23r_pair1_a	Il23r	-4.85634	1.05706e-07	6.9097e-07	Depleted
Pcdha11_pair2_a	Pcdha11	-3.98496	1.0574e-07	6.90978e-07	Depleted
Hells_pair2_a	Hells	-3.21877	1.05756e-07	6.90978e-07	Depleted
Reep4_pair1_a	Reep4	-4.07439	1.0577e-07	6.90978e-07	Depleted
6030458C11Rik_pair2_a	6030458C11Rik	-3.85923	1.05774e-07	6.90978e-07	Depleted
Ndufs7_pair2_a	Ndufs7	-5.13955	1.0589e-07	6.91624e-07	Depleted
Polr1d_pair1_a	Polr1d	-4.02938	1.06023e-07	6.92386e-07	Depleted
H2ac1_pair1_a	H2ac1	-4.93986	1.06194e-07	6.9339e-07	Depleted
Pnma8a_pair2_a	Pnma8a	-4.89266	1.06255e-07	6.93679e-07	Depleted
Cryzl1_pair2_a	Cryzl1	-3.70299	1.0644e-07	6.94777e-07	Depleted
Lce1b_pair1_a	Lce1b	-5.25329	1.06604e-07	6.95737e-07	Depleted
Agfg1_pair2_a	Agfg1	-4.0727	1.06647e-07	6.9591e-07	Depleted
Prpf6_pair1_a	Prpf6	-4.5855	1.07036e-07	6.98336e-07	Depleted
Ctsf_pair2_a	Ctsf	-4.86228	1.07184e-07	6.99189e-07	Depleted
Ppp1r16b_pair2_a	Ppp1r16b	-4.88598	1.07246e-07	6.99484e-07	Depleted
Zfp738_pair1_a	Zfp738	-3.36458	1.07264e-07	6.99488e-07	Depleted
Smcr8_pair1_a	Smcr8	-5.33062	1.07377e-07	7.00119e-07	Depleted
Gm3239_pair2_a	Gm3239	-4.42935	1.07461e-07	7.00552e-07	Depleted
Zc4h2_pair2_a	Zc4h2	-3.88164	1.0769e-07	7.01936e-07	Depleted
Senp3_pair2_a	Senp3	-4.62752	1.07942e-07	7.03465e-07	Depleted
Etl4_pair2_a	Etl4	-3.58281	1.08233e-07	7.05253e-07	Depleted
Scgb1a1_pair2_a	Scgb1a1	-3.00654	1.08308e-07	7.05627e-07	Depleted
Cstf1_pair1_a	Cstf1	-4.9766	1.08435e-07	7.06342e-07	Depleted
Slc25a14_pair1_a	Slc25a14	-3.34845	1.08556e-07	7.0702e-07	Depleted
Eral1_pair2_a	Eral1	-3.2885	1.08922e-07	7.0929e-07	Depleted
Tex11_pair2_a	Tex11	-3.48757	1.09133e-07	7.10555e-07	Depleted
Smurf2_pair2_a	Smurf2	-3.30683	1.09206e-07	7.1092e-07	Depleted
Ppil3_pair1_a	Ppil3	-3.63876	1.09665e-07	7.13676e-07	Depleted
B4gat1_pair2_a	B4gat1	-4.75041	1.09678e-07	7.13676e-07	Depleted
Mettl17_pair2_a	Mettl17	-5.04957	1.09682e-07	7.13676e-07	Depleted
Atp6v1g2_pair1_a	Atp6v1g2	-5.12671	1.09844e-07	7.14619e-07	Depleted
Pfkfb1_pair2_a	Pfkfb1	-4.11498	1.09911e-07	7.14851e-07	Depleted
Tmem205_pair1_a	Tmem205	-4.88815	1.09937e-07	7.14851e-07	Depleted
Zfc3h1_pair2_a	Zfc3h1	-3.95531	1.09942e-07	7.14851e-07	Depleted
Tardbp_pair1_a	Tardbp	-4.68825	1.09949e-07	7.14851e-07	Depleted
Map3k1_pair2_a	Map3k1	-4.5047	1.10444e-07	7.17954e-07	Depleted
Foxl3_pair1_a	Foxl3	-4.63961	1.10501e-07	7.1821e-07	Depleted
Dnase1l1_pair2_a	Dnase1l1	-4.89245	1.10539e-07	7.18348e-07	Depleted
Tbc1d30_pair2_a	Tbc1d30	-3.374	1.10668e-07	7.1907e-07	Depleted
Cox15_pair1_a	Cox15	-4.4138	1.107e-07	7.19165e-07	Depleted
H2ac8_pair1_a	H2ac8	-4.01311	1.10749e-07	7.19371e-07	Depleted
Mlh3_pair2_a	Mlh3	-4.69343	1.10797e-07	7.19569e-07	Depleted
Gldc_pair1_a	Gldc	-4.91153	1.10847e-07	7.19778e-07	Depleted
Psmd3_pair2_a	Psmd3	-5.30432	1.11025e-07	7.20821e-07	Depleted
Kank3_pair2_a	Kank3	-4.67845	1.11121e-07	7.2133e-07	Depleted
Zfp790_pair1_a	Zfp790	-4.25714	1.11142e-07	7.21352e-07	Depleted
Rbm4_pair2_a	Rbm4	-3.42301	1.11285e-07	7.22167e-07	Depleted
Rnf139_pair2_a	Rnf139	-3.37879	1.11466e-07	7.2323e-07	Depleted
Gm43552_pair1_a	Gm43552	-3.8219	1.11759e-07	7.25015e-07	Depleted
Ifit3b_pair1_a	Ifit3b	-4.59341	1.12002e-07	7.26477e-07	Depleted
Rps27_pair1_a	Rps27	-3.49742	1.12023e-07	7.26502e-07	Depleted
Ncam1_pair2_a	Ncam1	-4.07568	1.12324e-07	7.28297e-07	Depleted
Vmn1r119_pair2_a	Vmn1r119	-4.14563	1.12353e-07	7.28297e-07	Depleted
Kdm4c_pair1_a	Kdm4c	-3.56551	1.12353e-07	7.28297e-07	Depleted
Med4_pair2_a	Med4	-4.76083	1.13023e-07	7.32437e-07	Depleted
Gm21762_pair1_a	Gm21762	-3.64257	1.13027e-07	7.32437e-07	Depleted
C1qbp_pair2_a	C1qbp	-3.66977	1.13073e-07	7.3262e-07	Depleted
Layn_pair1_a	Layn	-4.92683	1.13136e-07	7.32911e-07	Depleted
Aff4_pair2_a	Aff4	-3.36834	1.13341e-07	7.34123e-07	Depleted
Nsun3_pair1_a	Nsun3	-3.44922	1.13381e-07	7.34264e-07	Depleted
Hhla1_pair2_a	Hhla1	-3.20383	1.13501e-07	7.3493e-07	Depleted
Rbm14_pair1_a	Rbm14	-3.9867	1.13579e-07	7.35317e-07	Depleted
Gm10130_pair2_a	Gm10130	-3.28307	1.13679e-07	7.3585e-07	Depleted
Mrpl30_pair2_a	Mrpl30	-3.58505	1.13968e-07	7.37604e-07	Depleted
Arl5a_pair1_a	Arl5a	-4.01243	1.14056e-07	7.38057e-07	Depleted
Gemin5_pair1_a	Gemin5	-4.6704	1.14181e-07	7.38751e-07	Depleted
Vmn2r54_pair1_a	Vmn2r54	-4.86162	1.14887e-07	7.43205e-07	Depleted
Uvrag_pair1_a	Uvrag	-5.31824	1.14991e-07	7.43761e-07	Depleted
Nus1_pair2_a	Nus1	-4.65705	1.1506e-07	7.44052e-07	Depleted
Mucl2_pair1_a	Mucl2	-4.30925	1.15072e-07	7.44052e-07	Depleted
Dazap2_pair1_a	Dazap2	-5.57046	1.15122e-07	7.44255e-07	Depleted
H2ac11_pair1_a	H2ac11	-5.35753	1.1519e-07	7.44565e-07	Depleted
Pram1_pair2_a	Pram1	-4.94356	1.15206e-07	7.44565e-07	Depleted
Nkx3-1_pair1_a	Nkx3-1	-4.04899	1.1539e-07	7.4564e-07	Depleted
As3mt_pair2_a	As3mt	-3.51519	1.15648e-07	7.47187e-07	Depleted
Fam163a_pair2_a	Fam163a	-4.74654	1.15669e-07	7.47204e-07	Depleted
Zfp324_pair1_a	Zfp324	-4.58332	1.15839e-07	7.48184e-07	Depleted
Tmem235_pair2_a	Tmem235	-3.75023	1.15873e-07	7.48286e-07	Depleted
Psmd6_pair1_a	Psmd6	-4.8869	1.16383e-07	7.51362e-07	Depleted
Ighv3-4_pair2_a	Ighv3-4	-3.463	1.16385e-07	7.51362e-07	Depleted
Olfr557_pair1_a	Olfr557	-3.80274	1.16414e-07	7.51376e-07	Depleted
Zfp82_pair1_a	Zfp82	-5.1605	1.16424e-07	7.51376e-07	Depleted
Acly_pair2_a	Acly	-3.75816	1.16607e-07	7.52439e-07	Depleted
Olfr377-ps1_pair2_a	Olfr377-ps1	-3.77762	1.16801e-07	7.53572e-07	Depleted
Pcdhga8_pair1_a	Pcdhga8	-3.69159	1.16831e-07	7.53649e-07	Depleted
Fnip1_pair2_a	Fnip1	-3.1637	1.16941e-07	7.5424e-07	Depleted
Arhgef4_pair1_a	Arhgef4	-5.56167	1.17088e-07	7.55071e-07	Depleted
Cnppd1_pair2_a	Cnppd1	-3.62301	1.17145e-07	7.5532e-07	Depleted
Gm9732_pair2_a	Gm9732	-4.3502	1.17271e-07	7.56015e-07	Depleted
Fry_pair2_a	Fry	-3.36626	1.17577e-07	7.5787e-07	Depleted
Serpina3n_pair2_a	Serpina3n	-3.58585	1.17922e-07	7.5997e-07	Depleted
Cers1_pair1_a	Cers1	-5.55633	1.17967e-07	7.60093e-07	Depleted
Tecpr2_pair1_a	Tecpr2	-4.6346	1.17978e-07	7.60093e-07	Depleted
Polr2a_pair1_a	Polr2a	-3.81899	1.1813e-07	7.60958e-07	Depleted
Mgat4e_pair1_a	Mgat4e	-3.53825	1.18228e-07	7.6142e-07	Depleted
Gm17617_pair2_a	Gm17617	-4.33447	1.18239e-07	7.6142e-07	Depleted
Depdc7_pair1_a	Depdc7	-3.5304	1.18411e-07	7.62411e-07	Depleted
Pik3ip1_pair1_a	Pik3ip1	-4.77238	1.18539e-07	7.63111e-07	Depleted
Cdt1_pair1_a	Cdt1	-5.06752	1.1861e-07	7.63451e-07	Depleted
Ash2l_pair1_a	Ash2l	-3.98969	1.18788e-07	7.64475e-07	Depleted
Hdlbp_pair2_a	Hdlbp	-3.50018	1.18937e-07	7.65173e-07	Depleted
Ap4s1_pair2_a	Ap4s1	-3.59946	1.18965e-07	7.65173e-07	Depleted
Ndufb11_pair2_a	Ndufb11	-4.33251	1.18967e-07	7.65173e-07	Depleted
Klra2_pair2_a	Klra2	-4.11575	1.1897e-07	7.65173e-07	Depleted
Spin2d_pair1_a	Spin2d	-4.43507	1.1919e-07	7.66466e-07	Depleted
Cul1_pair1_a	Cul1	-4.33409	1.19256e-07	7.66768e-07	Depleted
Tmem185b_pair1_a	Tmem185b	-4.06135	1.19316e-07	7.67038e-07	Depleted
Armc12_pair2_a	Armc12	-4.79598	1.19766e-07	7.69812e-07	Depleted
Efemp2_pair2_a	Efemp2	-4.92559	1.20016e-07	7.71296e-07	Depleted
Cux2_pair1_a	Cux2	-4.66212	1.20084e-07	7.71502e-07	Depleted
Fam219b_pair1_a	Fam219b	-4.98163	1.20085e-07	7.71502e-07	Depleted
Acot3_pair2_a	Acot3	-3.97637	1.20238e-07	7.72359e-07	Depleted
Itih1_pair2_a	Itih1	-3.79178	1.20414e-07	7.73369e-07	Depleted
Akap6_pair2_a	Akap6	-3.25964	1.2048e-07	7.73676e-07	Depleted
Tmem132c_pair2_a	Tmem132c	-4.88843	1.20677e-07	7.74729e-07	Depleted
Olfr835_pair2_a	Olfr835	-4.0157	1.20682e-07	7.74729e-07	Depleted
Btla_pair1_a	Btla	-4.65624	1.20746e-07	7.75021e-07	Depleted
Rwdd2a_pair1_a	Rwdd2a	-4.30417	1.20945e-07	7.76175e-07	Depleted
2310030G06Rik_pair2_a	2310030G06Rik	-4.63228	1.21159e-07	7.77349e-07	Depleted
Vmn2r89_pair2_a	Vmn2r89	-3.35728	1.21174e-07	7.77349e-07	Depleted
Dr1_pair1_a	Dr1	-3.81513	1.21184e-07	7.77349e-07	Depleted
Esp1_pair2_a	Esp1	-4.4175	1.21385e-07	7.78514e-07	Depleted
Bud23_pair1_a	Bud23	-4.61584	1.21532e-07	7.79337e-07	Depleted
Mastl_pair2_a	Mastl	-3.68946	1.21607e-07	7.79698e-07	Depleted
Lrp4_pair1_a	Lrp4	-4.56929	1.21656e-07	7.79769e-07	Depleted
Cfap206_pair1_a	Cfap206	-4.75005	1.21656e-07	7.79769e-07	Depleted
Olfr1326-ps1_pair2_a	Olfr1326-ps1	-5.04741	1.21719e-07	7.79961e-07	Depleted
Wdr76_pair2_a	Wdr76	-4.06544	1.21724e-07	7.79961e-07	Depleted
Eva1a_pair2_a	Eva1a	-4.03564	1.226e-07	7.85404e-07	Depleted
Myl12b_pair2_a	Myl12b	-3.88888	1.22612e-07	7.85404e-07	Depleted
Elovl6_pair1_a	Elovl6	-4.65705	1.2269e-07	7.85725e-07	Depleted
Atg2b_pair1_a	Atg2b	-4.56373	1.227e-07	7.85725e-07	Depleted
Vps26a_pair2_a	Vps26a	-4.19925	1.22815e-07	7.86341e-07	Depleted
Nutm2_pair2_a	Nutm2	-4.21011	1.22912e-07	7.86842e-07	Depleted
Scrn1_pair1_a	Scrn1	-4.03382	1.23044e-07	7.8756e-07	Depleted
Tmem40_pair2_a	Tmem40	-4.50532	1.2323e-07	7.88627e-07	Depleted
Gm20834_pair1_a	Gm20834	-3.66663	1.23453e-07	7.89935e-07	Depleted
Garre1_pair1_a	Garre1	-4.8875	1.23817e-07	7.92138e-07	Depleted
Olfr1178_pair2_a	Olfr1178	-3.68688	1.24159e-07	7.94151e-07	Depleted
1700069L16Rik_pair2_a	1700069L16Rik	-4.4042	1.2417e-07	7.94151e-07	Depleted
Abhd8_pair2_a	Abhd8	-5.52148	1.2427e-07	7.94665e-07	Depleted
Myoz3_pair1_a	Myoz3	-3.42294	1.24428e-07	7.95453e-07	Depleted
A930007A09Rik_pair1_a	A930007A09Rik	-4.8508	1.24431e-07	7.95453e-07	Depleted
Ebf4_pair2_a	Ebf4	-4.52313	1.24517e-07	7.95875e-07	Depleted
Mcm3_pair2_a	Mcm3	-4.7742	1.24656e-07	7.96644e-07	Depleted
Olfr1023_pair2_a	Olfr1023	-4.61628	1.24878e-07	7.97936e-07	Depleted
Hint2_pair1_a	Hint2	-3.40893	1.2499e-07	7.98527e-07	Depleted
Mpv17l_pair1_a	Mpv17l	-4.07125	1.25078e-07	7.9897e-07	Depleted
Entpd6_pair2_a	Entpd6	-4.57449	1.25347e-07	8.00563e-07	Depleted
Ahctf1_pair1_a	Ahctf1	-4.67194	1.25563e-07	8.0182e-07	Depleted
Acsl3_pair1_a	Acsl3	-4.64012	1.25819e-07	8.03329e-07	Depleted
Krtap2-4_pair2_a	Krtap2-4	-5.0299	1.25858e-07	8.03454e-07	Depleted
Angpt1_pair1_a	Angpt1	-4.35763	1.2589e-07	8.0353e-07	Depleted
Mrpl41_pair2_a	Mrpl41	-4.52833	1.26109e-07	8.04805e-07	Depleted
Ecrg4_pair1_a	Ecrg4	-3.73454	1.26332e-07	8.06101e-07	Depleted
Atp11a_pair1_a	Atp11a	-4.9369	1.26373e-07	8.06242e-07	Depleted
2310050C09Rik_pair1_a	2310050C09Rik	-3.95201	1.26425e-07	8.06448e-07	Depleted
Mrps17_pair1_a	Mrps17	-4.8406	1.26597e-07	8.07419e-07	Depleted
1700030K09Rik_pair1_a	1700030K09Rik	-4.70721	1.26622e-07	8.07452e-07	Depleted
Bbs4_pair1_a	Bbs4	-4.22599	1.26778e-07	8.08324e-07	Depleted
Spry1_pair2_a	Spry1	-4.94601	1.26822e-07	8.08477e-07	Depleted
Acte1_pair1_a	Acte1	-4.52824	1.27647e-07	8.13614e-07	Depleted
Ldb1_pair2_a	Ldb1	-3.91509	1.27757e-07	8.14189e-07	Depleted
Fut4_pair1_a	Fut4	-5.03869	1.28285e-07	8.17427e-07	Depleted
H2aj_pair2_a	H2aj	-5.96965	1.28355e-07	8.17748e-07	Depleted
Rrp12_pair1_a	Rrp12	-4.97626	1.28517e-07	8.18603e-07	Depleted
Spty2d1_pair2_a	Spty2d1	-4.41002	1.28529e-07	8.18603e-07	Depleted
Rnf34_pair2_a	Rnf34	-3.56805	1.28685e-07	8.19464e-07	Depleted
Dnajc14_pair1_a	Dnajc14	-3.4957	1.28751e-07	8.19758e-07	Depleted
Pdcd1lg2_pair2_a	Pdcd1lg2	-4.8517	1.28789e-07	8.19876e-07	Depleted
Nup54_pair2_a	Nup54	-3.31815	1.29179e-07	8.2223e-07	Depleted
Rbm19_pair1_a	Rbm19	-3.99388	1.29608e-07	8.24836e-07	Depleted
Celsr2_pair1_a	Celsr2	-5.51534	1.29721e-07	8.25429e-07	Depleted
6330403K07Rik_pair2_a	6330403K07Rik	-4.42535	1.30025e-07	8.27233e-07	Depleted
Zc2hc1c_pair2_a	Zc2hc1c	-4.76343	1.30356e-07	8.29209e-07	Depleted
Olfr1306_pair1_a	Olfr1306	-4.08424	1.30485e-07	8.299e-07	Depleted
Fam216b_pair1_a	Fam216b	-5.11891	1.31038e-07	8.3329e-07	Depleted
Chga_pair1_a	Chga	-4.8662	1.31146e-07	8.33851e-07	Depleted
Arf2_pair1_a	Arf2	-4.2812	1.31203e-07	8.34084e-07	Depleted
Rpl22l1_pair2_a	Rpl22l1	-4.00727	1.31269e-07	8.34371e-07	Depleted
B3gnt9_pair1_a	B3gnt9	-3.94482	1.3139e-07	8.35013e-07	Depleted
Lox_pair2_a	Lox	-4.75308	1.31702e-07	8.36867e-07	Depleted
Col5a2_pair1_a	Col5a2	-3.97045	1.31743e-07	8.37001e-07	Depleted
Irag1_pair2_a	Irag1	-4.75502	1.31956e-07	8.38227e-07	Depleted
Rnf151_pair1_a	Rnf151	-4.34088	1.32031e-07	8.38573e-07	Depleted
Olfr699_pair2_a	Olfr699	-4.47951	1.32068e-07	8.38676e-07	Depleted
Sprr3_pair1_a	Sprr3	-4.69955	1.32106e-07	8.38786e-07	Depleted
Gtf2h4_pair2_a	Gtf2h4	-3.74613	1.32478e-07	8.41018e-07	Depleted
Cyb5r2_pair1_a	Cyb5r2	-5.02569	1.32656e-07	8.42024e-07	Depleted
Matk_pair2_a	Matk	-4.78191	1.32828e-07	8.42985e-07	Depleted
Creg1_pair2_a	Creg1	-3.03816	1.32883e-07	8.432e-07	Depleted
Aldh1l2_pair1_a	Aldh1l2	-4.26823	1.33134e-07	8.44665e-07	Depleted
Tigd3_pair1_a	Tigd3	-4.57648	1.33192e-07	8.44905e-07	Depleted
Prss54_pair2_a	Prss54	-5.34154	1.33219e-07	8.44946e-07	Depleted
Armc7_pair2_a	Armc7	-3.72098	1.3326e-07	8.45073e-07	Depleted
Dffa_pair2_a	Dffa	-4.77881	1.33511e-07	8.46533e-07	Depleted
Lipa_pair1_a	Lipa	-4.71286	1.33647e-07	8.47265e-07	Depleted
Ifna12_pair2_a	Ifna12	-4.93876	1.33715e-07	8.47471e-07	Depleted
Mcm8_pair2_a	Mcm8	-3.498	1.3372e-07	8.47471e-07	Depleted
Olfr33_pair2_a	Olfr33	-4.3598	1.3395e-07	8.48799e-07	Depleted
Olfr1111_pair1_a	Olfr1111	-4.87164	1.3406e-07	8.49364e-07	Depleted
Asb10_pair2_a	Asb10	-5.35969	1.34423e-07	8.51529e-07	Depleted
Cdc42bpa_pair1_a	Cdc42bpa	-5.07827	1.3469e-07	8.53094e-07	Depleted
Tas2r125_pair2_a	Tas2r125	-4.32718	1.34936e-07	8.54391e-07	Depleted
Uqcrc1_pair1_a	Uqcrc1	-4.73746	1.34937e-07	8.54391e-07	Depleted
Foxd1_pair1_a	Foxd1	-5.12282	1.35556e-07	8.58179e-07	Depleted
Pdhx_pair1_a	Pdhx	-3.19047	1.35576e-07	8.58179e-07	Depleted
Cep55_pair1_a	Cep55	-3.49272	1.3565e-07	8.58499e-07	Depleted
AW549877_pair1_a	AW549877	-5.05212	1.35669e-07	8.58499e-07	Depleted
Apobr_pair1_a	Apobr	-4.46366	1.35691e-07	8.58509e-07	Depleted
Dnaaf1_pair1_a	Dnaaf1	-4.60405	1.35783e-07	8.58935e-07	Depleted
Fam83c_pair2_a	Fam83c	-4.35424	1.358e-07	8.58935e-07	Depleted
Rdh10_pair1_a	Rdh10	-5.20825	1.36122e-07	8.60836e-07	Depleted
Ankub1_pair1_a	Ankub1	-3.41898	1.36271e-07	8.61648e-07	Depleted
Nepn_pair2_a	Nepn	-3.00006	1.36408e-07	8.62382e-07	Depleted
Kctd1_pair1_a	Kctd1	-3.43162	1.36504e-07	8.62854e-07	Depleted
Becn1_pair1_a	Becn1	-5.43344	1.3654e-07	8.62955e-07	Depleted
Ppid_pair2_a	Ppid	-4.99757	1.36774e-07	8.64297e-07	Depleted
Rnf133_pair1_a	Rnf133	-4.791	1.37197e-07	8.66842e-07	Depleted
Saa4_pair1_a	Saa4	-4.59113	1.37253e-07	8.67062e-07	Depleted
Ccdc43_pair1_a	Ccdc43	-4.46114	1.37321e-07	8.67356e-07	Depleted
Dhx30_pair2_a	Dhx30	-5.45519	1.37587e-07	8.68902e-07	Depleted
Map3k15_pair2_a	Map3k15	-3.71103	1.37792e-07	8.70066e-07	Depleted
Asph_pair1_a	Asph	-4.73012	1.37858e-07	8.70348e-07	Depleted
Zrsr2_pair1_a	Zrsr2	-4.03921	1.37885e-07	8.70386e-07	Depleted
Tgfb1_pair1_a	Tgfb1	-3.95027	1.37955e-07	8.70618e-07	Depleted
Fbxw22_pair1_a	Fbxw22	-3.67024	1.37964e-07	8.70618e-07	Depleted
Dnmt3b_pair2_a	Dnmt3b	-3.88236	1.38079e-07	8.71208e-07	Depleted
Ido2_pair1_a	Ido2	-4.17251	1.38197e-07	8.71822e-07	Depleted
Xrcc2_pair1_a	Xrcc2	-4.82728	1.38385e-07	8.72858e-07	Depleted
Supv3l1_pair1_a	Supv3l1	-3.35556	1.38404e-07	8.72858e-07	Depleted
Zfp512b_pair2_a	Zfp512b	-4.34791	1.38456e-07	8.7305e-07	Depleted
Rgl2_pair1_a	Rgl2	-3.81626	1.38554e-07	8.73536e-07	Depleted
Ciz1_pair2_a	Ciz1	-5.59854	1.38593e-07	8.73651e-07	Depleted
Gckr_pair2_a	Gckr	-4.81014	1.38768e-07	8.74601e-07	Depleted
Psmg2_pair1_a	Psmg2	-3.13692	1.38786e-07	8.74601e-07	Depleted
Vmn2r78_pair2_a	Vmn2r78	-4.27035	1.38939e-07	8.75427e-07	Depleted
Olfr1034_pair1_a	Olfr1034	-4.57723	1.39234e-07	8.77152e-07	Depleted
Cep72_pair2_a	Cep72	-3.68788	1.39393e-07	8.78022e-07	Depleted
Gm13889_pair1_a	Gm13889	-4.94947	1.39532e-07	8.78761e-07	Depleted
Akap1_pair2_a	Akap1	-4.31557	1.39581e-07	8.78935e-07	Depleted
Med12l_pair1_a	Med12l	-5.83582	1.39613e-07	8.79e-07	Depleted
Tiprl_pair1_a	Tiprl	-3.04745	1.39672e-07	8.79238e-07	Depleted
H4c9_pair2_a	H4c9	-3.47258	1.39956e-07	8.80896e-07	Depleted
Ipo9_pair1_a	Ipo9	-3.85282	1.40121e-07	8.81799e-07	Depleted
Ptafr_pair2_a	Ptafr	-4.17877	1.40531e-07	8.84243e-07	Depleted
Ubqlnl_pair1_a	Ubqlnl	-4.9377	1.4074e-07	8.85421e-07	Depleted
Poli_pair2_a	Poli	-3.85353	1.41604e-07	8.9072e-07	Depleted
Nin_pair1_a	Nin	-3.47432	1.41745e-07	8.91415e-07	Depleted
Irak4_pair1_a	Irak4	-3.30087	1.41757e-07	8.91415e-07	Depleted
Osgin2_pair1_a	Osgin2	-4.32723	1.4244e-07	8.9557e-07	Depleted
Pramel39_pair1_a	Pramel39	-3.89579	1.42492e-07	8.95759e-07	Depleted
NTC_pair20_a	NTC	-4.21215	1.42559e-07	8.96047e-07	Depleted
Mdh2_pair2_a	Mdh2	-3.82635	1.42766e-07	8.97211e-07	Depleted
Emp1_pair1_a	Emp1	-4.69194	1.4286e-07	8.97663e-07	Depleted
Clba1_pair2_a	Clba1	-3.43007	1.42947e-07	8.9807e-07	Depleted
Tnfsf10_pair1_a	Tnfsf10	-4.53258	1.43109e-07	8.98954e-07	Depleted
Psg20_pair2_a	Psg20	-3.33156	1.43249e-07	8.99693e-07	Depleted
Lmna_pair1_a	Lmna	-4.37236	1.43279e-07	8.99749e-07	Depleted
Mmp1b_pair1_a	Mmp1b	-4.82058	1.4371e-07	9.02314e-07	Depleted
Slc9a9_pair1_a	Slc9a9	-3.79848	1.43736e-07	9.02343e-07	Depleted
Muc2_pair1_a	Muc2	-4.65087	1.43959e-07	9.03601e-07	Depleted
BC051142_pair1_a	BC051142	-3.24575	1.43986e-07	9.03635e-07	Depleted
Timm13_pair1_a	Timm13	-4.29015	1.44058e-07	9.03947e-07	Depleted
Relch_pair1_a	Relch	-3.59345	1.44301e-07	9.05339e-07	Depleted
Lamtor4_pair1_a	Lamtor4	-4.77772	1.44331e-07	9.05384e-07	Depleted
Mrps25_pair2_a	Mrps25	-4.75312	1.4448e-07	9.06186e-07	Depleted
Ighv1-63_pair2_a	Ighv1-63	-3.76314	1.44751e-07	9.07747e-07	Depleted
Ifnlr1_pair2_a	Ifnlr1	-4.64102	1.44861e-07	9.08299e-07	Depleted
Hirip3_pair1_a	Hirip3	-5.15071	1.44937e-07	9.08637e-07	Depleted
Magel2_pair1_a	Magel2	-3.44859	1.44984e-07	9.08695e-07	Depleted
Reg4_pair1_a	Reg4	-3.74572	1.44991e-07	9.08695e-07	Depleted
Spint3_pair2_a	Spint3	-3.92634	1.45121e-07	9.09374e-07	Depleted
Magi1_pair2_a	Magi1	-4.09723	1.45397e-07	9.10964e-07	Depleted
2200002D01Rik_pair1_a	2200002D01Rik	-3.68483	1.45585e-07	9.12003e-07	Depleted
Plaa_pair1_a	Plaa	-3.6184	1.45652e-07	9.12285e-07	Depleted
Atp6v1b2_pair1_a	Atp6v1b2	-3.60935	1.45876e-07	9.13548e-07	Depleted
Cxcl9_pair1_a	Cxcl9	-3.26675	1.46009e-07	9.14244e-07	Depleted
Sp1_pair1_a	Sp1	-4.91678	1.46052e-07	9.14373e-07	Depleted
Il13ra1_pair1_a	Il13ra1	-4.93083	1.4651e-07	9.17099e-07	Depleted
Hyal1_pair2_a	Hyal1	-4.55398	1.46875e-07	9.19243e-07	Depleted
Gm48551_pair1_a	Gm48551	-4.60196	1.46908e-07	9.19316e-07	Depleted
Limk1_pair2_a	Limk1	-4.6299	1.47083e-07	9.20268e-07	Depleted
Ppp6c_pair2_a	Ppp6c	-3.73151	1.4742e-07	9.22234e-07	Depleted
Slc25a39_pair1_a	Slc25a39	-4.50816	1.47879e-07	9.24866e-07	Depleted
Nos3_pair1_a	Nos3	-5.24303	1.47885e-07	9.24866e-07	Depleted
Pus7_pair1_a	Pus7	-4.44161	1.47918e-07	9.24932e-07	Depleted
Trim43b_pair2_a	Trim43b	-4.38448	1.48075e-07	9.25773e-07	Depleted
Ccdc107_pair2_a	Ccdc107	-4.92096	1.48308e-07	9.27089e-07	Depleted
Meis3_pair2_a	Meis3	-4.48641	1.48729e-07	9.29578e-07	Depleted
Mmachc_pair2_a	Mmachc	-3.86689	1.48776e-07	9.29734e-07	Depleted
Gapt_pair1_a	Gapt	-3.87082	1.48908e-07	9.30416e-07	Depleted
Zfp771_pair2_a	Zfp771	-5.25551	1.48988e-07	9.30771e-07	Depleted
Rpl9-ps6_pair1_a	Rpl9-ps6	-4.93025	1.49343e-07	9.32853e-07	Depleted
Olfr1329_pair1_a	Olfr1329	-3.89272	1.49385e-07	9.32972e-07	Depleted
Ccdc84_pair1_a	Ccdc84	-3.66493	1.4988e-07	9.35919e-07	Depleted
Thoc1_pair1_a	Thoc1	-5.00757	1.4995e-07	9.36216e-07	Depleted
Nup210l_pair2_a	Nup210l	-4.45117	1.50059e-07	9.36757e-07	Depleted
Pcdh9_pair1_a	Pcdh9	-5.29992	1.50217e-07	9.37599e-07	Depleted
Olfr733_pair2_a	Olfr733	-3.62375	1.50259e-07	9.37722e-07	Depleted
Six6_pair2_a	Six6	-3.78504	1.50433e-07	9.38665e-07	Depleted
Prelid2_pair2_a	Prelid2	-4.22955	1.50781e-07	9.40689e-07	Depleted
Wdr55_pair2_a	Wdr55	-4.44553	1.5087e-07	9.41102e-07	Depleted
Dgke_pair1_a	Dgke	-4.08373	1.51158e-07	9.42755e-07	Depleted
Ch25h_pair1_a	Ch25h	-4.50983	1.51281e-07	9.43382e-07	Depleted
Ankrd11_pair2_a	Ankrd11	-4.54676	1.51329e-07	9.43541e-07	Depleted
Gosr1_pair2_a	Gosr1	-4.48364	1.51543e-07	9.44732e-07	Depleted
Mas1_pair1_a	Mas1	-5.57363	1.51579e-07	9.44813e-07	Depleted
Txnl4b_pair2_a	Txnl4b	-4.29036	1.51747e-07	9.45715e-07	Depleted
Mbnl1_pair2_a	Mbnl1	-3.96128	1.51785e-07	9.45808e-07	Depleted
Ahsa2_pair1_a	Ahsa2	-4.78363	1.51857e-07	9.46116e-07	Depleted
Mtpn_pair1_a	Mtpn	-5.00116	1.51968e-07	9.46661e-07	Depleted
Adnp2_pair2_a	Adnp2	-3.9881	1.52171e-07	9.47788e-07	Depleted
Slc39a3_pair2_a	Slc39a3	-5.70429	1.52488e-07	9.49617e-07	Depleted
Gc_pair2_a	Gc	-4.32766	1.52678e-07	9.50656e-07	Depleted
Cst13_pair2_a	Cst13	-4.36018	1.52728e-07	9.50822e-07	Depleted
Nrgn_pair2_a	Nrgn	-5.20742	1.5286e-07	9.51421e-07	Depleted
Tmem125_pair1_a	Tmem125	-3.75896	1.5287e-07	9.51421e-07	Depleted
Derpc_pair1_a	Derpc	-4.98333	1.53055e-07	9.52429e-07	Depleted
Fzd6_pair2_a	Fzd6	-3.63827	1.53205e-07	9.53217e-07	Depleted
Micu1_pair2_a	Micu1	-4.54642	1.53278e-07	9.53529e-07	Depleted
Zfp608_pair1_a	Zfp608	-3.5151	1.53369e-07	9.53948e-07	Depleted
Cbl_pair1_a	Cbl	-3.62982	1.53446e-07	9.54285e-07	Depleted
Ugt1a2_pair2_a	Ugt1a2	-4.31006	1.53478e-07	9.54336e-07	Depleted
Yars2_pair1_a	Yars2	-3.74324	1.53662e-07	9.55336e-07	Depleted
Tmem41a_pair2_a	Tmem41a	-4.95832	1.53776e-07	9.55901e-07	Depleted
Gm4779_pair2_a	Gm4779	-3.47125	1.53991e-07	9.57097e-07	Depleted
C1rb_pair2_a	C1rb	-4.1456	1.54266e-07	9.58569e-07	Depleted
Fgd2_pair2_a	Fgd2	-5.06342	1.54275e-07	9.58569e-07	Depleted
Dlx1_pair1_a	Dlx1	-4.22239	1.54467e-07	9.59617e-07	Depleted
Igkv10-95_pair1_a	Igkv10-95	-3.97452	1.54524e-07	9.59827e-07	Depleted
Rxylt1_pair1_a	Rxylt1	-4.05152	1.54664e-07	9.60442e-07	Depleted
Elane_pair1_a	Elane	-3.73702	1.54669e-07	9.60442e-07	Depleted
Usp13_pair1_a	Usp13	-5.17526	1.54693e-07	9.60442e-07	Depleted
Prg4_pair2_a	Prg4	-3.3743	1.54984e-07	9.62071e-07	Depleted
Bcs1l_pair2_a	Bcs1l	-3.53133	1.55002e-07	9.62071e-07	Depleted
Rnls_pair1_a	Rnls	-3.66772	1.55326e-07	9.6394e-07	Depleted
Sptan1_pair2_a	Sptan1	-3.58629	1.55458e-07	9.64613e-07	Depleted
Arl11_pair2_a	Arl11	-4.33442	1.55587e-07	9.65267e-07	Depleted
Pnlip_pair2_a	Pnlip	-4.66884	1.55669e-07	9.65633e-07	Depleted
Nifk_pair1_a	Nifk	-4.46563	1.55803e-07	9.66317e-07	Depleted
Gm15107_pair2_a	Gm15107	-4.54857	1.56249e-07	9.68938e-07	Depleted
Gnl1_pair2_a	Gnl1	-4.1901	1.56365e-07	9.69404e-07	Depleted
Ptpn23_pair2_a	Ptpn23	-5.25284	1.56371e-07	9.69404e-07	Depleted
Olfr1427_pair1_a	Olfr1427	-3.45082	1.56682e-07	9.71186e-07	Depleted
Fbxl19_pair1_a	Fbxl19	-3.76205	1.56723e-07	9.7129e-07	Depleted
Tmem171_pair2_a	Tmem171	-3.16803	1.56818e-07	9.71735e-07	Depleted
Plg_pair1_a	Plg	-5.21173	1.57259e-07	9.74318e-07	Depleted
Rab43_pair2_a	Rab43	-5.00224	1.57417e-07	9.75151e-07	Depleted
Fchsd2_pair2_a	Fchsd2	-3.14362	1.57739e-07	9.77001e-07	Depleted
Pou3f2_pair1_a	Pou3f2	-3.15177	1.57821e-07	9.77362e-07	Depleted
Cstf1_pair2_a	Cstf1	-5.38114	1.57903e-07	9.77702e-07	Depleted
Zscan26_pair2_a	Zscan26	-4.42297	1.57924e-07	9.77702e-07	Depleted
Rps6_pair1_a	Rps6	-2.93509	1.5807e-07	9.7846e-07	Depleted
Nphs1_pair1_a	Nphs1	-3.63269	1.58532e-07	9.81173e-07	Depleted
Ankrd39_pair1_a	Ankrd39	-5.39018	1.58907e-07	9.83348e-07	Depleted
Zfp40_pair1_a	Zfp40	-3.98169	1.58992e-07	9.83727e-07	Depleted
Cntn3_pair1_a	Cntn3	-4.8599	1.59452e-07	9.86422e-07	Depleted
Samd9l_pair1_a	Samd9l	-4.99669	1.5962e-07	9.87314e-07	Depleted
Tas2r115_pair2_a	Tas2r115	-3.34802	1.59695e-07	9.87565e-07	Depleted
Dot1l_pair1_a	Dot1l	-3.44543	1.59708e-07	9.87565e-07	Depleted
Ier5_pair2_a	Ier5	-4.86634	1.59795e-07	9.87755e-07	Depleted
Cnot1_pair2_a	Cnot1	-3.33059	1.5981e-07	9.87755e-07	Depleted
Chst4_pair1_a	Chst4	-4.65781	1.59811e-07	9.87755e-07	Depleted
Phgdh_pair1_a	Phgdh	-5.0204	1.59944e-07	9.88427e-07	Depleted
Mpdz_pair2_a	Mpdz	-5.56798	1.60032e-07	9.88747e-07	Depleted
Chst3_pair2_a	Chst3	-4.24702	1.60044e-07	9.88747e-07	Depleted
Inava_pair1_a	Inava	-3.58457	1.6024e-07	9.89813e-07	Depleted
Ppp6c_pair1_a	Ppp6c	-3.61074	1.60436e-07	9.90874e-07	Depleted
Iyd_pair2_a	Iyd	-5.01412	1.60508e-07	9.91171e-07	Depleted
Mbtd1_pair2_a	Mbtd1	-4.63118	1.60616e-07	9.91683e-07	Depleted
Polr2i_pair1_a	Polr2i	-5.03148	1.60639e-07	9.91683e-07	Depleted
Sec24c_pair1_a	Sec24c	-4.21135	1.6077e-07	9.92344e-07	Depleted
Washc1_pair2_a	Washc1	-4.2001	1.60918e-07	9.93105e-07	Depleted
Olfr821_pair1_a	Olfr821	-4.66406	1.61315e-07	9.95409e-07	Depleted
Kansl2_pair1_a	Kansl2	-4.38521	1.61493e-07	9.96358e-07	Depleted
Copb1_pair2_a	Copb1	-3.93009	1.6163e-07	9.97051e-07	Depleted
Fancg_pair1_a	Fancg	-3.79135	1.61738e-07	9.97568e-07	Depleted
D17H6S53E_pair2_a	D17H6S53E	-5.62021	1.61916e-07	9.98516e-07	Depleted
Gm26566_pair2_a	Gm26566	-5.47917	1.62097e-07	9.99484e-07	Depleted
Fli1_pair1_a	Fli1	-2.89085	1.62146e-07	9.99638e-07	Depleted
Psg21_pair2_a	Psg21	-5.48223	1.62211e-07	9.9989e-07	Depleted
Fam131c_pair1_a	Fam131c	-4.43421	1.63166e-07	1.00562e-06	Depleted
Lrrfip2_pair2_a	Lrrfip2	-3.4577	1.63541e-07	1.00779e-06	Depleted
Nell2_pair1_a	Nell2	-5.06283	1.64088e-07	1.01101e-06	Depleted
Ubr1_pair1_a	Ubr1	-3.68641	1.64261e-07	1.01192e-06	Depleted
Glrx3_pair1_a	Glrx3	-3.36654	1.64394e-07	1.01247e-06	Depleted
Ppp1r2_pair1_a	Ppp1r2	-3.26887	1.64399e-07	1.01247e-06	Depleted
Btnl9_pair2_a	Btnl9	-4.04014	1.64934e-07	1.01561e-06	Depleted
Trpc4ap_pair1_a	Trpc4ap	-4.88303	1.65045e-07	1.01602e-06	Depleted
Gm7168_pair1_a	Gm7168	-3.5513	1.6505e-07	1.01602e-06	Depleted
Stap2_pair2_a	Stap2	-3.73182	1.65395e-07	1.01799e-06	Depleted
Cyp27b1_pair2_a	Cyp27b1	-4.78439	1.66009e-07	1.02162e-06	Depleted
Cspg4_pair1_a	Cspg4	-5.30038	1.66119e-07	1.02214e-06	Depleted
Mrpl43_pair1_a	Mrpl43	-4.69275	1.66542e-07	1.0246e-06	Depleted
Clca1_pair1_a	Clca1	-4.9408	1.66699e-07	1.0254e-06	Depleted
Acap2_pair2_a	Acap2	-3.53619	1.6699e-07	1.02704e-06	Depleted
Serpini1_pair1_a	Serpini1	-3.20005	1.67068e-07	1.02737e-06	Depleted
Prkd3_pair1_a	Prkd3	-4.45936	1.67373e-07	1.02909e-06	Depleted
Scgb1b24_pair2_a	Scgb1b24	-3.33547	1.68262e-07	1.0344e-06	Depleted
Slco1a5_pair2_a	Slco1a5	-3.42258	1.68326e-07	1.03464e-06	Depleted
Actb_pair2_a	Actb	-4.89763	1.69e-07	1.0381e-06	Depleted
Mettl21e_pair2_a	Mettl21e	-3.86711	1.69014e-07	1.0381e-06	Depleted
Hddc2_pair2_a	Hddc2	-4.5507	1.69019e-07	1.0381e-06	Depleted
Ints6l_pair2_a	Ints6l	-4.3585	1.69041e-07	1.0381e-06	Depleted
Asic5_pair1_a	Asic5	-3.81835	1.69056e-07	1.0381e-06	Depleted
Msln_pair1_a	Msln	-4.03125	1.69057e-07	1.0381e-06	Depleted
Lce1e_pair1_a	Lce1e	-5.5032	1.69065e-07	1.0381e-06	Depleted
Pbxip1_pair2_a	Pbxip1	-4.69431	1.69585e-07	1.04114e-06	Depleted
Npy5r_pair2_a	Npy5r	-3.17035	1.69779e-07	1.04218e-06	Depleted
Fcsk_pair2_a	Fcsk	-4.89934	1.69902e-07	1.04277e-06	Depleted
Nvl_pair2_a	Nvl	-3.71254	1.69978e-07	1.04309e-06	Depleted
1810062G17Rik_pair1_a	1810062G17Rik	-4.38356	1.70232e-07	1.04449e-06	Depleted
Zfp273_pair2_a	Zfp273	-3.51768	1.7033e-07	1.04493e-06	Depleted
1700092M07Rik_pair2_a	1700092M07Rik	-3.83726	1.70726e-07	1.0472e-06	Depleted
Fbxw7_pair1_a	Fbxw7	-5.13788	1.70777e-07	1.04736e-06	Depleted
Zfp598_pair2_a	Zfp598	-4.86862	1.71064e-07	1.04896e-06	Depleted
Hspd1_pair1_a	Hspd1	-4.76264	1.71421e-07	1.051e-06	Depleted
Rsad1_pair1_a	Rsad1	-3.29932	1.71635e-07	1.05215e-06	Depleted
Gm12886_pair1_a	Gm12886	-3.63703	1.71731e-07	1.05253e-06	Depleted
Mtf1_pair1_a	Mtf1	-5.13975	1.71747e-07	1.05253e-06	Depleted
Prps1l3_pair1_a	Prps1l3	-4.42631	1.71978e-07	1.05379e-06	Depleted
Psmd11_pair1_a	Psmd11	-4.67986	1.72019e-07	1.05388e-06	Depleted
Tshr_pair1_a	Tshr	-5.10637	1.72193e-07	1.05479e-06	Depleted
Cox8a_pair1_a	Cox8a	-4.83373	1.72322e-07	1.05542e-06	Depleted
Hnrnph3_pair2_a	Hnrnph3	-4.72554	1.72717e-07	1.05757e-06	Depleted
Prl3c1_pair1_a	Prl3c1	-4.51193	1.72724e-07	1.05757e-06	Depleted
Nelfcd_pair2_a	Nelfcd	-4.97154	1.72973e-07	1.05894e-06	Depleted
Samd8_pair1_a	Samd8	-3.77848	1.73343e-07	1.06105e-06	Depleted
Gm43720_pair2_a	Gm43720	-4.37151	1.73501e-07	1.06186e-06	Depleted
Cct8l1_pair1_a	Cct8l1	-5.07595	1.73527e-07	1.06186e-06	Depleted
Ilvbl_pair1_a	Ilvbl	-3.31712	1.73643e-07	1.06241e-06	Depleted
Olfr1086_pair2_a	Olfr1086	-4.55442	1.73929e-07	1.064e-06	Depleted
Pafah1b1_pair1_a	Pafah1b1	-3.79992	1.73955e-07	1.064e-06	Depleted
Tpo_pair2_a	Tpo	-3.67108	1.74128e-07	1.0649e-06	Depleted
Psmd14_pair2_a	Psmd14	-4.54047	1.74223e-07	1.06533e-06	Depleted
Card6_pair1_a	Card6	-4.825	1.74349e-07	1.06594e-06	Depleted
Fxn_pair1_a	Fxn	-4.61184	1.7439e-07	1.06603e-06	Depleted
Ndufaf4_pair2_a	Ndufaf4	-3.744	1.7537e-07	1.07186e-06	Depleted
AU040320_pair1_a	AU040320	-4.39461	1.75474e-07	1.07234e-06	Depleted
Stim1_pair1_a	Stim1	-3.86634	1.75638e-07	1.07318e-06	Depleted
Gm9736_pair2_a	Gm9736	-5.21077	1.7595e-07	1.07493e-06	Depleted
Olfr1152_pair2_a	Olfr1152	-3.95472	1.76039e-07	1.07531e-06	Depleted
Olfr692_pair1_a	Olfr692	-3.05551	1.76096e-07	1.0755e-06	Depleted
Zfp52_pair2_a	Zfp52	-3.37491	1.7632e-07	1.07671e-06	Depleted
Clec4e_pair2_a	Clec4e	-4.703	1.76348e-07	1.07672e-06	Depleted
Vmn1r115_pair2_a	Vmn1r115	-3.64713	1.76433e-07	1.07699e-06	Depleted
Mrgprb8_pair1_a	Mrgprb8	-4.80123	1.76444e-07	1.07699e-06	Depleted
St8sia3_pair2_a	St8sia3	-4.88628	1.76588e-07	1.0777e-06	Depleted
Akt3_pair2_a	Akt3	-5.30352	1.76851e-07	1.07904e-06	Depleted
Stk36_pair2_a	Stk36	-4.56661	1.76858e-07	1.07904e-06	Depleted
Cmas_pair2_a	Cmas	-4.87674	1.76981e-07	1.07963e-06	Depleted
Frmd3_pair2_a	Frmd3	-4.48268	1.77149e-07	1.08049e-06	Depleted
Tomm70a_pair1_a	Tomm70a	-5.33492	1.77396e-07	1.08184e-06	Depleted
Rassf9_pair1_a	Rassf9	-4.07469	1.77585e-07	1.08268e-06	Depleted
Pdgfb_pair2_a	Pdgfb	-4.40732	1.77587e-07	1.08268e-06	Depleted
Atp12a_pair2_a	Atp12a	-3.67586	1.77778e-07	1.08369e-06	Depleted
Unc5c_pair1_a	Unc5c	-4.8406	1.77904e-07	1.08429e-06	Depleted
Ucp2_pair2_a	Ucp2	-4.71548	1.77947e-07	1.08439e-06	Depleted
Hhatl_pair1_a	Hhatl	-3.23637	1.78446e-07	1.08728e-06	Depleted
Tex37_pair1_a	Tex37	-5.00088	1.78797e-07	1.08925e-06	Depleted
Qk_pair1_a	Qk	-4.44791	1.78855e-07	1.08944e-06	Depleted
Ndufa13_pair1_a	Ndufa13	-4.12418	1.78949e-07	1.08986e-06	Depleted
Lypd2_pair1_a	Lypd2	-4.94455	1.78995e-07	1.08998e-06	Depleted
Septin10_pair1_a	Septin10	-4.27629	1.79095e-07	1.09034e-06	Depleted
C2cd6_pair1_a	C2cd6	-4.7292	1.79108e-07	1.09034e-06	Depleted
Tulp4_pair1_a	Tulp4	-4.29248	1.79657e-07	1.09352e-06	Depleted
Prxl2b_pair1_a	Prxl2b	-4.0274	1.79718e-07	1.09373e-06	Depleted
Olfr1413_pair2_a	Olfr1413	-4.41474	1.80138e-07	1.09612e-06	Depleted
Lpo_pair1_a	Lpo	-4.84395	1.80218e-07	1.09645e-06	Depleted
Myl1_pair2_a	Myl1	-3.44454	1.80378e-07	1.09726e-06	Depleted
Gm20517_pair2_a	Gm20517	-4.62338	1.80791e-07	1.09961e-06	Depleted
H2bc12_pair2_a	H2bc12	-4.17643	1.81036e-07	1.1007e-06	Depleted
Upk1b_pair2_a	Upk1b	-5.3854	1.81047e-07	1.1007e-06	Depleted
Pole2_pair1_a	Pole2	-4.16128	1.8105e-07	1.1007e-06	Depleted
Olfr1249_pair1_a	Olfr1249	-3.83392	1.81298e-07	1.10205e-06	Depleted
Ssrp1_pair1_a	Ssrp1	-4.35827	1.81348e-07	1.10219e-06	Depleted
Bdkrb2_pair1_a	Bdkrb2	-4.95803	1.81391e-07	1.10228e-06	Depleted
Traj30_pair2_a	Traj30	-3.30876	1.82327e-07	1.10781e-06	Depleted
Mdk_pair1_a	Mdk	-5.20088	1.82767e-07	1.11032e-06	Depleted
Ighv5-15_pair2_a	Ighv5-15	-3.93367	1.8314e-07	1.11242e-06	Depleted
9530002B09Rik_pair1_a	9530002B09Rik	-3.77824	1.83323e-07	1.11337e-06	Depleted
Dhdh_pair1_a	Dhdh	-4.7968	1.83409e-07	1.11373e-06	Depleted
Sowahc_pair2_a	Sowahc	-4.83556	1.83607e-07	1.11477e-06	Depleted
Gm43064_pair2_a	Gm43064	-4.86252	1.83678e-07	1.11503e-06	Depleted
Spg7_pair2_a	Spg7	-4.71182	1.83903e-07	1.11623e-06	Depleted
Elp3_pair2_a	Elp3	-3.92624	1.84356e-07	1.11882e-06	Depleted
Wipi2_pair2_a	Wipi2	-3.81582	1.84538e-07	1.11975e-06	Depleted
Prss55_pair1_a	Prss55	-5.50839	1.84591e-07	1.11991e-06	Depleted
Ufd1_pair1_a	Ufd1	-4.66818	1.84632e-07	1.11991e-06	Depleted
Rab42_pair1_a	Rab42	-5.48054	1.84644e-07	1.11991e-06	Depleted
Gm28557_pair1_a	Gm28557	-4.38436	1.84703e-07	1.1201e-06	Depleted
Hhipl1_pair1_a	Hhipl1	-3.81839	1.84859e-07	1.12088e-06	Depleted
Rassf10_pair1_a	Rassf10	-5.20133	1.84966e-07	1.12136e-06	Depleted
Gstp3_pair2_a	Gstp3	-4.56639	1.85138e-07	1.12224e-06	Depleted
Ceacam18_pair2_a	Ceacam18	-4.01602	1.85275e-07	1.1229e-06	Depleted
Aff1_pair1_a	Aff1	-3.86089	1.85574e-07	1.12455e-06	Depleted
Rngtt_pair1_a	Rngtt	-4.05356	1.85621e-07	1.12467e-06	Depleted
Donson_pair1_a	Donson	-3.98789	1.85667e-07	1.12479e-06	Depleted
Tsen54_pair2_a	Tsen54	-5.03372	1.85761e-07	1.12519e-06	Depleted
B4galt6_pair1_a	B4galt6	-4.45064	1.864e-07	1.12889e-06	Depleted
Mettl14_pair1_a	Mettl14	-4.26513	1.86502e-07	1.12934e-06	Depleted
Gpr61_pair2_a	Gpr61	-5.07557	1.86868e-07	1.1314e-06	Depleted
Cdkn2aipnl_pair1_a	Cdkn2aipnl	-3.45319	1.87067e-07	1.13236e-06	Depleted
Limch1_pair1_a	Limch1	-3.86019	1.87082e-07	1.13236e-06	Depleted
Crybb1_pair2_a	Crybb1	-3.96116	1.8713e-07	1.13248e-06	Depleted
Olfr1019_pair2_a	Olfr1019	-3.84894	1.87304e-07	1.13337e-06	Depleted
Cd36_pair1_a	Cd36	-4.68336	1.87631e-07	1.13518e-06	Depleted
Polr2m_pair2_a	Polr2m	-4.48631	1.87766e-07	1.13583e-06	Depleted
Nptx1_pair2_a	Nptx1	-3.92387	1.88054e-07	1.13726e-06	Depleted
Fam90a1a_pair2_a	Fam90a1a	-4.5773	1.88057e-07	1.13726e-06	Depleted
Tmem18_pair2_a	Tmem18	-3.45571	1.88313e-07	1.13864e-06	Depleted
Wdr35_pair1_a	Wdr35	-5.45082	1.88399e-07	1.13899e-06	Depleted
Dis3_pair2_a	Dis3	-5.80138	1.88453e-07	1.13915e-06	Depleted
Ubn1_pair1_a	Ubn1	-4.64665	1.88511e-07	1.13933e-06	Depleted
Ly96_pair1_a	Ly96	-4.06501	1.88831e-07	1.1411e-06	Depleted
Cox8a_pair2_a	Cox8a	-4.56237	1.88874e-07	1.14119e-06	Depleted
Smr2l_pair2_a	Smr2l	-3.37189	1.89093e-07	1.14235e-06	Depleted
Gbx2_pair1_a	Gbx2	-4.77057	1.89296e-07	1.14341e-06	Depleted
Cks1b_pair1_a	Cks1b	-4.1319	1.89448e-07	1.14416e-06	Depleted
Olfr1423_pair2_a	Olfr1423	-4.80891	1.89687e-07	1.14543e-06	Depleted
Ier3ip1_pair2_a	Ier3ip1	-3.69416	1.89916e-07	1.14665e-06	Depleted
Mettl16_pair2_a	Mettl16	-4.28106	1.90128e-07	1.14776e-06	Depleted
Togaram2_pair2_a	Togaram2	-4.25662	1.90222e-07	1.14816e-06	Depleted
Trip13_pair1_a	Trip13	-4.40808	1.90348e-07	1.14875e-06	Depleted
Emc8_pair2_a	Emc8	-4.35342	1.90565e-07	1.14989e-06	Depleted
Smim14_pair2_a	Smim14	-4.86097	1.90641e-07	1.15018e-06	Depleted
Mkrn1_pair1_a	Mkrn1	-4.91629	1.91093e-07	1.15274e-06	Depleted
Ahnak_pair1_a	Ahnak	-5.30756	1.91128e-07	1.15278e-06	Depleted
Sgk1_pair1_a	Sgk1	-3.41479	1.91827e-07	1.15683e-06	Depleted
NTC_pair46_a	NTC	-5.11571	1.91858e-07	1.15685e-06	Depleted
Polg_pair1_a	Polg	-3.6389	1.91985e-07	1.15742e-06	Depleted
Gm50387_pair2_a	Gm50387	-4.91924	1.92009e-07	1.15742e-06	Depleted
Cplx4_pair2_a	Cplx4	-3.80571	1.92037e-07	1.15742e-06	Depleted
Ap2b1_pair2_a	Ap2b1	-4.90962	1.92108e-07	1.15758e-06	Depleted
Pcsk9_pair1_a	Pcsk9	-4.37151	1.92119e-07	1.15758e-06	Depleted
Nsl1_pair2_a	Nsl1	-3.94952	1.92254e-07	1.15822e-06	Depleted
Tsacc_pair2_a	Tsacc	-3.73229	1.92346e-07	1.15851e-06	Depleted
Clmp_pair1_a	Clmp	-4.4563	1.92358e-07	1.15851e-06	Depleted
Usp12_pair1_a	Usp12	-4.669	1.92812e-07	1.16107e-06	Depleted
5430402E10Rik_pair1_a	5430402E10Rik	-4.48169	1.93172e-07	1.16307e-06	Depleted
Fam172a_pair2_a	Fam172a	-4.07624	1.93521e-07	1.165e-06	Depleted
Pi4k2b_pair2_a	Pi4k2b	-4.59116	1.93631e-07	1.16539e-06	Depleted
Slx4ip_pair1_a	Slx4ip	-3.15696	1.93643e-07	1.16539e-06	Depleted
Psmd11_pair2_a	Psmd11	-4.46793	1.93919e-07	1.16689e-06	Depleted
Dcaf13_pair2_a	Dcaf13	-3.74898	1.94229e-07	1.16858e-06	Depleted
Nnt_pair1_a	Nnt	-5.39835	1.94519e-07	1.17015e-06	Depleted
Stmn2_pair2_a	Stmn2	-3.93777	1.94807e-07	1.17171e-06	Depleted
Rin1_pair1_a	Rin1	-4.55052	1.95923e-07	1.17825e-06	Depleted
Shq1_pair1_a	Shq1	-4.74772	1.96222e-07	1.17988e-06	Depleted
Ica1_pair2_a	Ica1	-4.69232	1.96353e-07	1.1805e-06	Depleted
Spink11_pair2_a	Spink11	-3.21663	1.96501e-07	1.18122e-06	Depleted
Tbc1d15_pair2_a	Tbc1d15	-3.95609	1.96842e-07	1.18309e-06	Depleted
Olfr1305_pair2_a	Olfr1305	-3.77328	1.96984e-07	1.18377e-06	Depleted
Ankef1_pair2_a	Ankef1	-4.82947	1.97058e-07	1.18399e-06	Depleted
Pitpnm2_pair1_a	Pitpnm2	-4.55228	1.97077e-07	1.18399e-06	Depleted
Morc2a_pair2_a	Morc2a	-4.13542	1.97139e-07	1.18418e-06	Depleted
Ces2c_pair2_a	Ces2c	-4.48406	1.97258e-07	1.18473e-06	Depleted
Gata1_pair2_a	Gata1	-3.93389	1.97325e-07	1.18484e-06	Depleted
Psg25_pair1_a	Psg25	-4.38005	1.97335e-07	1.18484e-06	Depleted
Srp19_pair2_a	Srp19	-3.85572	1.97392e-07	1.18502e-06	Depleted
Mpst_pair1_a	Mpst	-5.37014	1.97601e-07	1.1861e-06	Depleted
Qser1_pair1_a	Qser1	-3.53853	1.97981e-07	1.1882e-06	Depleted
Disc1_pair2_a	Disc1	-5.15273	1.98179e-07	1.18922e-06	Depleted
Fmo1_pair1_a	Fmo1	-3.98676	1.98215e-07	1.18926e-06	Depleted
Traj52_pair2_a	Traj52	-5.09509	1.98439e-07	1.19043e-06	Depleted
Olfr435_pair1_a	Olfr435	-3.91959	1.98479e-07	1.1905e-06	Depleted
Wdr74_pair2_a	Wdr74	-3.58115	1.9857e-07	1.19087e-06	Depleted
Psmb6_pair1_a	Psmb6	-4.17119	1.98717e-07	1.19158e-06	Depleted
Mars2_pair1_a	Mars2	-4.01822	1.98772e-07	1.19174e-06	Depleted
Card9_pair1_a	Card9	-4.50191	1.98927e-07	1.19249e-06	Depleted
Coa3_pair1_a	Coa3	-4.05226	1.99306e-07	1.19459e-06	Depleted
Olfr97_pair1_a	Olfr97	-4.43371	1.99576e-07	1.19603e-06	Depleted
Tmed10_pair1_a	Tmed10	-3.60432	1.99864e-07	1.19744e-06	Depleted
Lamb1_pair1_a	Lamb1	-4.66492	1.99869e-07	1.19744e-06	Depleted
Zfp804a_pair1_a	Zfp804a	-3.16007	2.00164e-07	1.19903e-06	Depleted
Zdhhc11_pair1_a	Zdhhc11	-4.84288	2.00324e-07	1.19982e-06	Depleted
Xrcc4_pair2_a	Xrcc4	-4.17454	2.00472e-07	1.20053e-06	Depleted
Rad9b_pair2_a	Rad9b	-4.54231	2.01255e-07	1.20504e-06	Depleted
Kcnj2_pair2_a	Kcnj2	-4.64511	2.01347e-07	1.20542e-06	Depleted
Tagln2_pair2_a	Tagln2	-5.50972	2.01477e-07	1.20602e-06	Depleted
Hexdc_pair1_a	Hexdc	-4.56391	2.01779e-07	1.20765e-06	Depleted
C1s1_pair1_a	C1s1	-3.20447	2.01853e-07	1.20792e-06	Depleted
Pum1_pair1_a	Pum1	-5.03193	2.02326e-07	1.21058e-06	Depleted
Sdhd_pair1_a	Sdhd	-4.99394	2.02712e-07	1.21271e-06	Depleted
Dnajc5_pair2_a	Dnajc5	-4.95595	2.03061e-07	1.21462e-06	Depleted
Klra7_pair1_a	Klra7	-4.4223	2.03266e-07	1.21548e-06	Depleted
Shisal1_pair2_a	Shisal1	-5.77375	2.0329e-07	1.21548e-06	Depleted
Ccdc83_pair2_a	Ccdc83	-3.49227	2.03293e-07	1.21548e-06	Depleted
Aph1a_pair2_a	Aph1a	-4.31224	2.03499e-07	1.21653e-06	Depleted
Tpp1_pair1_a	Tpp1	-5.25099	2.04041e-07	1.2196e-06	Depleted
Adck1_pair1_a	Adck1	-4.74779	2.04499e-07	1.22216e-06	Depleted
Rffl_pair1_a	Rffl	-5.30048	2.04797e-07	1.22376e-06	Depleted
Gm49835_pair1_a	Gm49835	-4.25415	2.0492e-07	1.22432e-06	Depleted
Fbxl12_pair1_a	Fbxl12	-4.64497	2.05003e-07	1.22464e-06	Depleted
Patl1_pair2_a	Patl1	-4.46167	2.06013e-07	1.23049e-06	Depleted
Ddi2_pair2_a	Ddi2	-4.7697	2.06091e-07	1.23078e-06	Depleted
Csrnp1_pair1_a	Csrnp1	-4.26344	2.06622e-07	1.23377e-06	Depleted
Auh_pair2_a	Auh	-4.59786	2.06728e-07	1.23423e-06	Depleted
Cdh18_pair2_a	Cdh18	-4.08553	2.06893e-07	1.23503e-06	Depleted
Ankle2_pair2_a	Ankle2	-3.39874	2.07002e-07	1.2355e-06	Depleted
Shisa6_pair1_a	Shisa6	-4.42141	2.07308e-07	1.23715e-06	Depleted
Atf7ip2_pair2_a	Atf7ip2	-4.52104	2.07508e-07	1.23799e-06	Depleted
Sash3_pair1_a	Sash3	-5.0098	2.07509e-07	1.23799e-06	Depleted
Nat14_pair1_a	Nat14	-3.44473	2.07808e-07	1.2396e-06	Depleted
Epha6_pair1_a	Epha6	-4.86445	2.07955e-07	1.24029e-06	Depleted
Gemin2_pair2_a	Gemin2	-3.56374	2.08039e-07	1.24048e-06	Depleted
Ugt1a6a_pair1_a	Ugt1a6a	-4.30187	2.08047e-07	1.24048e-06	Depleted
Olfr722_pair2_a	Olfr722	-4.62834	2.08143e-07	1.24088e-06	Depleted
Olfr1184_pair1_a	Olfr1184	-3.72325	2.08495e-07	1.2428e-06	Depleted
Fbxl2_pair1_a	Fbxl2	-5.18351	2.08613e-07	1.24332e-06	Depleted
Pcgf1_pair1_a	Pcgf1	-4.30989	2.08696e-07	1.24363e-06	Depleted
Tmem147_pair1_a	Tmem147	-3.66395	2.08961e-07	1.24503e-06	Depleted
Ubap2l_pair1_a	Ubap2l	-3.63194	2.09381e-07	1.24736e-06	Depleted
Mfsd9_pair2_a	Mfsd9	-4.64484	2.09457e-07	1.24763e-06	Depleted
Unc13b_pair1_a	Unc13b	-4.21285	2.10181e-07	1.25176e-06	Depleted
4933411K16Rik_pair2_a	4933411K16Rik	-5.0128	2.10336e-07	1.2525e-06	Depleted
Gm45261_pair2_a	Gm45261	-3.87893	2.10384e-07	1.2526e-06	Depleted
Naprt_pair2_a	Naprt	-5.41083	2.10639e-07	1.25394e-06	Depleted
Psmd6_pair2_a	Psmd6	-3.79391	2.11014e-07	1.25594e-06	Depleted
Prdm1_pair2_a	Prdm1	-4.39712	2.11035e-07	1.25594e-06	Depleted
Il9_pair2_a	Il9	-3.90775	2.11245e-07	1.257e-06	Depleted
Impg2_pair1_a	Impg2	-4.68031	2.11446e-07	1.25802e-06	Depleted
Zfp568_pair2_a	Zfp568	-4.31818	2.11842e-07	1.26019e-06	Depleted
Tmem74b_pair1_a	Tmem74b	-4.41909	2.12006e-07	1.26099e-06	Depleted
Klf17_pair1_a	Klf17	-4.72167	2.12092e-07	1.26132e-06	Depleted
Mettl8_pair1_a	Mettl8	-3.15589	2.12237e-07	1.262e-06	Depleted
Olfr1148_pair2_a	Olfr1148	-4.75685	2.12451e-07	1.26309e-06	Depleted
Ttll3_pair2_a	Ttll3	-5.29748	2.1252e-07	1.26331e-06	Depleted
Ints5_pair2_a	Ints5	-4.61694	2.12717e-07	1.26431e-06	Depleted
Egr3_pair2_a	Egr3	-4.04319	2.12754e-07	1.26434e-06	Depleted
Tpr_pair1_a	Tpr	-4.81742	2.13195e-07	1.26678e-06	Depleted
Pgap2_pair1_a	Pgap2	-5.07582	2.14612e-07	1.27501e-06	Depleted
Cyp4f17_pair2_a	Cyp4f17	-5.25094	2.15013e-07	1.27721e-06	Depleted
Cfap46_pair1_a	Cfap46	-4.5916	2.1514e-07	1.27778e-06	Depleted
Ccl1_pair2_a	Ccl1	-5.08923	2.15325e-07	1.2787e-06	Depleted
Zscan25_pair1_a	Zscan25	-3.56299	2.15452e-07	1.27927e-06	Depleted
Scgn_pair2_a	Scgn	-3.72953	2.15509e-07	1.27942e-06	Depleted
Spcs1_pair2_a	Spcs1	-3.75759	2.15581e-07	1.27967e-06	Depleted
Smtnl1_pair1_a	Smtnl1	-5.08999	2.15989e-07	1.2819e-06	Depleted
Sarm1_pair2_a	Sarm1	-4.90029	2.16066e-07	1.28218e-06	Depleted
H1f0_pair2_a	H1f0	-4.81284	2.16179e-07	1.28266e-06	Depleted
Daw1_pair2_a	Daw1	-5.03829	2.16311e-07	1.28326e-06	Depleted
Hook1_pair2_a	Hook1	-4.38749	2.16408e-07	1.28365e-06	Depleted
Rnf144b_pair2_a	Rnf144b	-4.0847	2.1711e-07	1.28763e-06	Depleted
Wsb1_pair1_a	Wsb1	-3.75922	2.172e-07	1.28798e-06	Depleted
Gar1_pair2_a	Gar1	-4.569	2.17344e-07	1.28857e-06	Depleted
Tstd3_pair2_a	Tstd3	-5.32689	2.17363e-07	1.28857e-06	Depleted
Mtmr6_pair2_a	Mtmr6	-4.24242	2.17429e-07	1.28878e-06	Depleted
2700049A03Rik_pair2_a	2700049A03Rik	-4.95986	2.17511e-07	1.28908e-06	Depleted
Gm49909_pair2_a	Gm49909	-5.15994	2.17644e-07	1.28968e-06	Depleted
Mapk9_pair1_a	Mapk9	-4.25552	2.1791e-07	1.29107e-06	Depleted
Htra3_pair1_a	Htra3	-4.53089	2.1829e-07	1.29314e-06	Depleted
Cfap69_pair2_a	Cfap69	-4.679	2.18676e-07	1.29524e-06	Depleted
Slc5a5_pair1_a	Slc5a5	-4.47591	2.18872e-07	1.29621e-06	Depleted
Pfdn1_pair1_a	Pfdn1	-3.38253	2.18966e-07	1.29658e-06	Depleted
Klhdc4_pair2_a	Klhdc4	-4.04573	2.19116e-07	1.29729e-06	Depleted
Msh6_pair2_a	Msh6	-4.53196	2.19239e-07	1.29783e-06	Depleted
B230217C12Rik_pair2_a	B230217C12Rik	-5.16485	2.19366e-07	1.29839e-06	Depleted
Alg13_pair1_a	Alg13	-5.31632	2.19798e-07	1.30076e-06	Depleted
Tfb1m_pair1_a	Tfb1m	-4.665	2.19923e-07	1.30131e-06	Depleted
Stox1_pair1_a	Stox1	-4.64487	2.2012e-07	1.30229e-06	Depleted
Trmt2a_pair1_a	Trmt2a	-4.15724	2.2032e-07	1.30311e-06	Depleted
Dbt_pair1_a	Dbt	-4.52107	2.20321e-07	1.30311e-06	Depleted
Rbm39_pair2_a	Rbm39	-4.28485	2.20543e-07	1.30423e-06	Depleted
Slc26a10_pair1_a	Slc26a10	-4.60793	2.20632e-07	1.30457e-06	Depleted
Clasrp_pair1_a	Clasrp	-3.0817	2.20918e-07	1.30608e-06	Depleted
Wnt16_pair2_a	Wnt16	-4.05478	2.21268e-07	1.30796e-06	Depleted
Zscan2_pair1_a	Zscan2	-4.04591	2.21661e-07	1.31009e-06	Depleted
Kcnj16_pair2_a	Kcnj16	-4.49513	2.21822e-07	1.31085e-06	Depleted
Acaca_pair1_a	Acaca	-3.74214	2.21997e-07	1.3117e-06	Depleted
Mtfr1_pair2_a	Mtfr1	-3.33118	2.22108e-07	1.31217e-06	Depleted
4930522H14Rik_pair2_a	4930522H14Rik	-4.1948	2.22224e-07	1.31267e-06	Depleted
Opa1_pair2_a	Opa1	-3.7784	2.22384e-07	1.31323e-06	Depleted
Rps19_pair1_a	Rps19	-4.36041	2.22384e-07	1.31323e-06	Depleted
Crb3_pair1_a	Crb3	-3.49714	2.22752e-07	1.31522e-06	Depleted
Snf8_pair2_a	Snf8	-3.68643	2.22877e-07	1.31577e-06	Depleted
Rrn3_pair1_a	Rrn3	-3.59021	2.23259e-07	1.31784e-06	Depleted
Zfp819_pair1_a	Zfp819	-4.39722	2.23838e-07	1.32106e-06	Depleted
Ckap5_pair1_a	Ckap5	-3.43475	2.24007e-07	1.32187e-06	Depleted
Hdac5_pair2_a	Hdac5	-4.43553	2.24499e-07	1.32458e-06	Depleted
NTC_pair408_a	NTC	-4.65821	2.24752e-07	1.32576e-06	Depleted
Msrb1_pair1_a	Msrb1	-4.1085	2.24762e-07	1.32576e-06	Depleted
Nubp1_pair2_a	Nubp1	-4.88766	2.24803e-07	1.32581e-06	Depleted
Gm14403_pair1_a	Gm14403	-3.2658	2.2536e-07	1.3289e-06	Depleted
Tex13a_pair1_a	Tex13a	-3.95353	2.2543e-07	1.32913e-06	Depleted
Olfr824_pair1_a	Olfr824	-3.30343	2.25651e-07	1.33024e-06	Depleted
Cops3_pair1_a	Cops3	-3.52909	2.25696e-07	1.33031e-06	Depleted
Slc27a4_pair1_a	Slc27a4	-3.87263	2.26013e-07	1.33194e-06	Depleted
Hspa14_pair2_a	Hspa14	-5.03439	2.26037e-07	1.33194e-06	Depleted
Kcne4_pair1_a	Kcne4	-4.71642	2.26157e-07	1.33246e-06	Depleted
Insm2_pair2_a	Insm2	-4.73744	2.26191e-07	1.33247e-06	Depleted
Olfr1509_pair1_a	Olfr1509	-4.39834	2.26989e-07	1.33698e-06	Depleted
Ufd1_pair2_a	Ufd1	-4.32929	2.27065e-07	1.33724e-06	Depleted
Siglecf_pair1_a	Siglecf	-4.81285	2.27108e-07	1.3373e-06	Depleted
Cmtr2_pair2_a	Cmtr2	-3.87911	2.27527e-07	1.33957e-06	Depleted
Btnl1_pair2_a	Btnl1	-4.63336	2.27639e-07	1.33995e-06	Depleted
Mov10l1_pair2_a	Mov10l1	-3.28026	2.27656e-07	1.33995e-06	Depleted
Rasgrf2_pair1_a	Rasgrf2	-4.46365	2.27711e-07	1.34008e-06	Depleted
Plk1_pair1_a	Plk1	-4.69858	2.28107e-07	1.34222e-06	Depleted
Ndufv2_pair2_a	Ndufv2	-4.29634	2.28424e-07	1.3439e-06	Depleted
Gm3858_pair1_a	Gm3858	-3.80504	2.28561e-07	1.34451e-06	Depleted
Pet117_pair1_a	Pet117	-5.14985	2.2913e-07	1.34766e-06	Depleted
Ncbp1_pair2_a	Ncbp1	-3.7528	2.2936e-07	1.34872e-06	Depleted
Uba3_pair1_a	Uba3	-3.73501	2.29375e-07	1.34872e-06	Depleted
Polr1f_pair1_a	Polr1f	-4.42574	2.29531e-07	1.34944e-06	Depleted
Mylk4_pair1_a	Mylk4	-4.64332	2.29883e-07	1.35132e-06	Depleted
Traf7_pair1_a	Traf7	-4.60081	2.29932e-07	1.35142e-06	Depleted
Sfxn5_pair1_a	Sfxn5	-3.67669	2.30274e-07	1.35323e-06	Depleted
Zfand1_pair1_a	Zfand1	-4.36744	2.30697e-07	1.35553e-06	Depleted
Palb2_pair1_a	Palb2	-4.2768	2.30995e-07	1.35708e-06	Depleted
Ddb1_pair2_a	Ddb1	-4.33672	2.31055e-07	1.35724e-06	Depleted
Ptpre_pair2_a	Ptpre	-4.84269	2.3125e-07	1.35819e-06	Depleted
Shprh_pair1_a	Shprh	-3.61874	2.31382e-07	1.35878e-06	Depleted
Triap1_pair1_a	Triap1	-3.48613	2.31852e-07	1.36134e-06	Depleted
4921539E11Rik_pair1_a	4921539E11Rik	-3.64786	2.31977e-07	1.36188e-06	Depleted
Zfp407_pair2_a	Zfp407	-3.31826	2.32107e-07	1.36245e-06	Depleted
Rnf14_pair2_a	Rnf14	-4.59271	2.3247e-07	1.3643e-06	Depleted
Pfdn4_pair1_a	Pfdn4	-4.61934	2.32489e-07	1.3643e-06	Depleted
Vmn2r94_pair1_a	Vmn2r94	-3.31857	2.32665e-07	1.36499e-06	Depleted
Olfr1253_pair2_a	Olfr1253	-3.09316	2.32671e-07	1.36499e-06	Depleted
Ptpn1_pair2_a	Ptpn1	-5.00002	2.33198e-07	1.36788e-06	Depleted
Olfr1129_pair1_a	Olfr1129	-4.59177	2.33656e-07	1.37037e-06	Depleted
Ifnb1_pair1_a	Ifnb1	-4.67994	2.34202e-07	1.37338e-06	Depleted
Slc35f6_pair2_a	Slc35f6	-4.80287	2.34316e-07	1.37385e-06	Depleted
Lyg2_pair2_a	Lyg2	-3.17404	2.34539e-07	1.37496e-06	Depleted
Map4k5_pair2_a	Map4k5	-4.42818	2.34782e-07	1.37619e-06	Depleted
Haus5_pair2_a	Haus5	-5.02261	2.34842e-07	1.37635e-06	Depleted
Olfr1231_pair1_a	Olfr1231	-3.74882	2.34932e-07	1.37668e-06	Depleted
Laptm4b_pair2_a	Laptm4b	-5.12316	2.35255e-07	1.37838e-06	Depleted
Gemin7_pair2_a	Gemin7	-4.64206	2.35406e-07	1.37906e-06	Depleted
Olfr105-ps_pair1_a	Olfr105-ps	-3.33821	2.35488e-07	1.37935e-06	Depleted
Cbln1_pair2_a	Cbln1	-4.98178	2.35574e-07	1.37965e-06	Depleted
Wwc2_pair1_a	Wwc2	-5.05635	2.35788e-07	1.38063e-06	Depleted
Pcdh1_pair1_a	Pcdh1	-3.66972	2.35808e-07	1.38063e-06	Depleted
Rpl7_pair2_a	Rpl7	-4.28365	2.362e-07	1.38274e-06	Depleted
Hmbs_pair1_a	Hmbs	-4.92695	2.36355e-07	1.38345e-06	Depleted
Slc25a47_pair1_a	Slc25a47	-4.91796	2.3646e-07	1.38381e-06	Depleted
Olfr1019_pair1_a	Olfr1019	-4.1474	2.36484e-07	1.38381e-06	Depleted
Gm17622_pair1_a	Gm17622	-4.19846	2.3657e-07	1.38411e-06	Depleted
Gm29735_pair1_a	Gm29735	-5.65503	2.36625e-07	1.38424e-06	Depleted
Iscu_pair2_a	Iscu	-3.83449	2.36663e-07	1.38426e-06	Depleted
Nectin1_pair1_a	Nectin1	-4.81425	2.36702e-07	1.3843e-06	Depleted
Clcn6_pair1_a	Clcn6	-3.85371	2.38083e-07	1.39212e-06	Depleted
Cbr3_pair1_a	Cbr3	-5.54436	2.38107e-07	1.39212e-06	Depleted
Zar1_pair2_a	Zar1	-4.62922	2.3829e-07	1.39299e-06	Depleted
Cwf19l1_pair1_a	Cwf19l1	-4.26558	2.38538e-07	1.39424e-06	Depleted
Gstp2_pair1_a	Gstp2	-4.38508	2.39251e-07	1.39821e-06	Depleted
Pafah1b3_pair2_a	Pafah1b3	-5.09831	2.39518e-07	1.39957e-06	Depleted
Gm13030_pair2_a	Gm13030	-3.7443	2.39674e-07	1.40028e-06	Depleted
Dlec1_pair2_a	Dlec1	-4.86188	2.39791e-07	1.40077e-06	Depleted
Srsf1_pair1_a	Srsf1	-3.96791	2.39853e-07	1.40093e-06	Depleted
Ist1_pair1_a	Ist1	-3.42676	2.40139e-07	1.4024e-06	Depleted
Casp8ap2_pair1_a	Casp8ap2	-4.95685	2.40635e-07	1.405e-06	Depleted
Zfp72_pair2_a	Zfp72	-4.07305	2.40651e-07	1.405e-06	Depleted
Acot6_pair2_a	Acot6	-3.48526	2.40819e-07	1.40578e-06	Depleted
Tceal9_pair2_a	Tceal9	-4.34232	2.40861e-07	1.40582e-06	Depleted
Ubl4b_pair1_a	Ubl4b	-3.97244	2.40954e-07	1.40617e-06	Depleted
Dhh_pair1_a	Dhh	-5.16043	2.41137e-07	1.40704e-06	Depleted
Ccdc185_pair2_a	Ccdc185	-4.52072	2.41227e-07	1.40736e-06	Depleted
Gm28778_pair2_a	Gm28778	-5.29755	2.41375e-07	1.40802e-06	Depleted
Col1a2_pair2_a	Col1a2	-4.24926	2.41769e-07	1.41012e-06	Depleted
Lrrc39_pair2_a	Lrrc39	-3.61239	2.42093e-07	1.41168e-06	Depleted
Glipr1l2_pair2_a	Glipr1l2	-4.47211	2.42105e-07	1.41168e-06	Depleted
Zmiz2_pair1_a	Zmiz2	-4.59666	2.42216e-07	1.41213e-06	Depleted
Cnot10_pair2_a	Cnot10	-4.12919	2.42761e-07	1.41511e-06	Depleted
Pck1_pair2_a	Pck1	-4.6916	2.43366e-07	1.41844e-06	Depleted
Exd1_pair2_a	Exd1	-3.79007	2.438e-07	1.42076e-06	Depleted
Sirt1_pair1_a	Sirt1	-3.52631	2.43853e-07	1.42087e-06	Depleted
Atp6v1a_pair2_a	Atp6v1a	-3.3356	2.44277e-07	1.42314e-06	Depleted
Chrnb3_pair1_a	Chrnb3	-4.15313	2.44502e-07	1.42425e-06	Depleted
Slc26a6_pair2_a	Slc26a6	-5.24642	2.44699e-07	1.425e-06	Depleted
Ltv1_pair1_a	Ltv1	-4.14753	2.44764e-07	1.425e-06	Depleted
Thap11_pair2_a	Thap11	-5.45615	2.4477e-07	1.425e-06	Depleted
Gpr45_pair2_a	Gpr45	-3.75246	2.44786e-07	1.425e-06	Depleted
Fam122b_pair1_a	Fam122b	-3.87291	2.44831e-07	1.425e-06	Depleted
Olfr387-ps1_pair1_a	Olfr387-ps1	-3.85603	2.44838e-07	1.425e-06	Depleted
Naxd_pair2_a	Naxd	-3.85335	2.44887e-07	1.42509e-06	Depleted
Tes3-ps_pair2_a	Tes3-ps	-3.05263	2.45468e-07	1.42826e-06	Depleted
Ndufv1_pair1_a	Ndufv1	-4.98595	2.45735e-07	1.42961e-06	Depleted
Glra1_pair1_a	Glra1	-5.43567	2.45826e-07	1.42994e-06	Depleted
Ceacam5_pair1_a	Ceacam5	-4.09423	2.46266e-07	1.4323e-06	Depleted
Psme4_pair1_a	Psme4	-3.08737	2.46556e-07	1.43378e-06	Depleted
Veph1_pair2_a	Veph1	-3.4841	2.46606e-07	1.43387e-06	Depleted
Rai14_pair2_a	Rai14	-4.79822	2.46652e-07	1.43394e-06	Depleted
Trdj1_pair2_a	Trdj1	-3.83814	2.46799e-07	1.43455e-06	Depleted
Zfp408_pair1_a	Zfp408	-4.43077	2.46842e-07	1.43455e-06	Depleted
Gtf2f1_pair2_a	Gtf2f1	-5.13263	2.46861e-07	1.43455e-06	Depleted
Stab1_pair1_a	Stab1	-3.83782	2.4703e-07	1.43532e-06	Depleted
Plpbp_pair1_a	Plpbp	-3.11965	2.47371e-07	1.43709e-06	Depleted
Lmntd2_pair1_a	Lmntd2	-4.90267	2.47404e-07	1.43709e-06	Depleted
Scgb2b19_pair1_a	Scgb2b19	-3.51954	2.4755e-07	1.43774e-06	Depleted
Hnrnpl_pair1_a	Hnrnpl	-4.25696	2.47657e-07	1.43815e-06	Depleted
Gm9508_pair1_a	Gm9508	-5.91699	2.47813e-07	1.43867e-06	Depleted
Mtor_pair2_a	Mtor	-3.82619	2.47816e-07	1.43867e-06	Depleted
Ascl1_pair1_a	Ascl1	-4.96496	2.47863e-07	1.43875e-06	Depleted
Gm3404_pair1_a	Gm3404	-3.4811	2.47941e-07	1.43899e-06	Depleted
Supt6_pair1_a	Supt6	-3.42394	2.4882e-07	1.44389e-06	Depleted
Gm36864_pair1_a	Gm36864	-4.49535	2.49367e-07	1.44686e-06	Depleted
Golga4_pair1_a	Golga4	-4.90821	2.49747e-07	1.44886e-06	Depleted
Shh_pair1_a	Shh	-4.36595	2.50051e-07	1.45042e-06	Depleted
Rab25_pair1_a	Rab25	-3.87427	2.502e-07	1.45108e-06	Depleted
Olfr1396_pair2_a	Olfr1396	-3.10668	2.5027e-07	1.45128e-06	Depleted
Ifnk_pair1_a	Ifnk	-3.63578	2.50556e-07	1.45274e-06	Depleted
Smim40-ps_pair2_a	Smim40-ps	-5.45529	2.50759e-07	1.45371e-06	Depleted
Htr6_pair2_a	Htr6	-4.70332	2.50839e-07	1.45397e-06	Depleted
Fbxl22_pair1_a	Fbxl22	-5.45116	2.509e-07	1.45412e-06	Depleted
Wdr64_pair1_a	Wdr64	-4.21313	2.51003e-07	1.45451e-06	Depleted
Ganab_pair2_a	Ganab	-4.43478	2.5105e-07	1.45458e-06	Depleted
Cct6a_pair1_a	Cct6a	-4.73421	2.51157e-07	1.455e-06	Depleted
Ccdc142_pair1_a	Ccdc142	-4.593	2.51251e-07	1.45534e-06	Depleted
Fgf1_pair2_a	Fgf1	-3.78103	2.51354e-07	1.45573e-06	Depleted
Dctn2_pair2_a	Dctn2	-4.47281	2.51876e-07	1.45855e-06	Depleted
Dag1_pair2_a	Dag1	-4.90079	2.52151e-07	1.45993e-06	Depleted
Tcirg1_pair2_a	Tcirg1	-4.51187	2.52304e-07	1.46061e-06	Depleted
Adora3_pair1_a	Adora3	-4.67009	2.52439e-07	1.46119e-06	Depleted
Gm5142_pair2_a	Gm5142	-4.97384	2.52745e-07	1.46275e-06	Depleted
Csnk1g3_pair2_a	Csnk1g3	-3.3092	2.52916e-07	1.46354e-06	Depleted
Wdr82_pair2_a	Wdr82	-3.3954	2.52997e-07	1.46371e-06	Depleted
Cmc2_pair2_a	Cmc2	-4.63941	2.53017e-07	1.46371e-06	Depleted
Lrig2_pair2_a	Lrig2	-4.48566	2.53207e-07	1.4646e-06	Depleted
Usp3_pair2_a	Usp3	-3.67801	2.53249e-07	1.46464e-06	Depleted
Vmn1r5_pair1_a	Vmn1r5	-4.60422	2.5348e-07	1.46577e-06	Depleted
Rxrb_pair1_a	Rxrb	-4.9224	2.53597e-07	1.46624e-06	Depleted
Cacnb1_pair1_a	Cacnb1	-4.89346	2.53648e-07	1.46633e-06	Depleted
Reep1_pair1_a	Reep1	-3.10379	2.53852e-07	1.46731e-06	Depleted
Was_pair2_a	Was	-4.56181	2.54129e-07	1.4687e-06	Depleted
Olfr376_pair2_a	Olfr376	-4.90978	2.5441e-07	1.47012e-06	Depleted
Akap4_pair2_a	Akap4	-4.65514	2.54524e-07	1.47057e-06	Depleted
Clec4f_pair1_a	Clec4f	-4.73906	2.54577e-07	1.47067e-06	Depleted
Pmvk_pair1_a	Pmvk	-3.4102	2.54852e-07	1.47205e-06	Depleted
Tlr3_pair2_a	Tlr3	-3.26433	2.55019e-07	1.47281e-06	Depleted
1700024G13Rik_pair1_a	1700024G13Rik	-5.00481	2.55163e-07	1.47344e-06	Depleted
Tkfc_pair2_a	Tkfc	-5.44258	2.56585e-07	1.48144e-06	Depleted
Spop_pair1_a	Spop	-3.52925	2.56686e-07	1.48182e-06	Depleted
Gm21983_pair1_a	Gm21983	-4.19939	2.57238e-07	1.48479e-06	Depleted
Phlda1_pair2_a	Phlda1	-5.13203	2.57787e-07	1.48775e-06	Depleted
Olfr399_pair2_a	Olfr399	-5.38647	2.57995e-07	1.48875e-06	Depleted
Anxa5_pair1_a	Anxa5	-5.09078	2.5818e-07	1.48961e-06	Depleted
Slitrk6_pair2_a	Slitrk6	-3.26802	2.58439e-07	1.49089e-06	Depleted
Gpbp1l1_pair2_a	Gpbp1l1	-3.94971	2.59339e-07	1.49588e-06	Depleted
Fam53a_pair2_a	Fam53a	-4.71872	2.59434e-07	1.49621e-06	Depleted
Tmem184b_pair1_a	Tmem184b	-3.16845	2.59604e-07	1.49698e-06	Depleted
Gtf3c4_pair1_a	Gtf3c4	-5.34839	2.60097e-07	1.49961e-06	Depleted
Cox10_pair1_a	Cox10	-3.67406	2.60279e-07	1.50045e-06	Depleted
Lin37_pair1_a	Lin37	-4.69258	2.60327e-07	1.50052e-06	Depleted
Ces1a_pair2_a	Ces1a	-3.34707	2.60456e-07	1.50106e-06	Depleted
Bag5_pair1_a	Bag5	-4.88086	2.60626e-07	1.50183e-06	Depleted
Msantd4_pair1_a	Msantd4	-5.1255	2.60676e-07	1.50191e-06	Depleted
Lsm7_pair1_a	Lsm7	-4.79113	2.60943e-07	1.50323e-06	Depleted
Fam229a_pair2_a	Fam229a	-5.04185	2.61119e-07	1.50393e-06	Depleted
Olfr168_pair1_a	Olfr168	-3.47736	2.61138e-07	1.50393e-06	Depleted
Chuk_pair1_a	Chuk	-3.62532	2.61441e-07	1.50531e-06	Depleted
Sugt1_pair2_a	Sugt1	-3.74451	2.6145e-07	1.50531e-06	Depleted
Zcchc18_pair1_a	Zcchc18	-4.50849	2.61555e-07	1.5057e-06	Depleted
Trub2_pair2_a	Trub2	-3.75895	2.62207e-07	1.50925e-06	Depleted
Lysmd2_pair2_a	Lysmd2	-5.01666	2.62816e-07	1.51254e-06	Depleted
Nod2_pair1_a	Nod2	-4.57121	2.62993e-07	1.51333e-06	Depleted
4930430F08Rik_pair1_a	4930430F08Rik	-4.35503	2.63027e-07	1.51333e-06	Depleted
Dnajc28_pair1_a	Dnajc28	-4.64257	2.63428e-07	1.51543e-06	Depleted
Ss18l2_pair2_a	Ss18l2	-3.75204	2.63609e-07	1.51626e-06	Depleted
Pacsin2_pair1_a	Pacsin2	-5.77677	2.63745e-07	1.51683e-06	Depleted
Mtbp_pair2_a	Mtbp	-4.60128	2.64234e-07	1.51943e-06	Depleted
Kdm1a_pair1_a	Kdm1a	-4.39846	2.64661e-07	1.52167e-06	Depleted
Nars_pair1_a	Nars	-4.39665	2.64826e-07	1.5222e-06	Depleted
Mlf1_pair2_a	Mlf1	-3.03232	2.64826e-07	1.5222e-06	Depleted
Sec16b_pair2_a	Sec16b	-4.17517	2.65138e-07	1.52378e-06	Depleted
Lrrtm2_pair1_a	Lrrtm2	-4.21611	2.65435e-07	1.52527e-06	Depleted
Fbxo36_pair2_a	Fbxo36	-4.72305	2.6573e-07	1.52675e-06	Depleted
Prpf40b_pair2_a	Prpf40b	-4.32315	2.66204e-07	1.52918e-06	Depleted
Nbn_pair1_a	Nbn	-3.78628	2.6623e-07	1.52918e-06	Depleted
Mrm2_pair1_a	Mrm2	-5.3497	2.66264e-07	1.52918e-06	Depleted
Nmrk2_pair2_a	Nmrk2	-4.21228	2.66357e-07	1.5295e-06	Depleted
Nr1h5_pair2_a	Nr1h5	-3.52419	2.66785e-07	1.53175e-06	Depleted
Tdpoz1_pair1_a	Tdpoz1	-4.17904	2.67112e-07	1.53341e-06	Depleted
Mpp7_pair1_a	Mpp7	-4.35983	2.67364e-07	1.53464e-06	Depleted
Zswim2_pair1_a	Zswim2	-4.73148	2.67624e-07	1.53592e-06	Depleted
Tmem255a_pair2_a	Tmem255a	-4.76075	2.67732e-07	1.53633e-06	Depleted
Arntl_pair1_a	Arntl	-4.75984	2.68232e-07	1.53898e-06	Depleted
Defb47_pair2_a	Defb47	-3.61321	2.68744e-07	1.54169e-06	Depleted
Flt3l_pair1_a	Flt3l	-4.37844	2.68778e-07	1.54169e-06	Depleted
Rsph9_pair1_a	Rsph9	-4.8992	2.68964e-07	1.54254e-06	Depleted
Igkc_pair2_a	Igkc	-4.7544	2.69027e-07	1.54269e-06	Depleted
Npcd_pair1_a	Npcd	-4.99622	2.69109e-07	1.54294e-06	Depleted
Pfkp_pair2_a	Pfkp	-4.3076	2.6956e-07	1.54531e-06	Depleted
Nsfl1c_pair1_a	Nsfl1c	-4.48446	2.70042e-07	1.54774e-06	Depleted
Traj48_pair2_a	Traj48	-3.79409	2.70058e-07	1.54774e-06	Depleted
Calhm4_pair2_a	Calhm4	-5.67635	2.70129e-07	1.54793e-06	Depleted
Ppp1r18_pair1_a	Ppp1r18	-4.48687	2.70239e-07	1.54834e-06	Depleted
Aldh18a1_pair1_a	Aldh18a1	-4.18359	2.71094e-07	1.55303e-06	Depleted
Hgfac_pair2_a	Hgfac	-4.41792	2.71197e-07	1.5534e-06	Depleted
Trdv2-2_pair1_a	Trdv2-2	-4.76399	2.71265e-07	1.55357e-06	Depleted
Src_pair1_a	Src	-4.42299	2.71399e-07	1.55412e-06	Depleted
Olfr243_pair2_a	Olfr243	-3.2797	2.71476e-07	1.55434e-06	Depleted
En2_pair1_a	En2	-4.66269	2.71711e-07	1.55548e-06	Depleted
Chaf1a_pair2_a	Chaf1a	-4.57356	2.72324e-07	1.55877e-06	Depleted
Hrct1_pair2_a	Hrct1	-4.57198	2.72498e-07	1.55923e-06	Depleted
Scg2_pair1_a	Scg2	-4.40388	2.72507e-07	1.55923e-06	Depleted
Ldb3_pair1_a	Ldb3	-4.1452	2.72519e-07	1.55923e-06	Depleted
NTC_pair70_a	NTC	-4.78519	2.73168e-07	1.56273e-06	Depleted
Timmdc1_pair2_a	Timmdc1	-4.86102	2.73266e-07	1.56308e-06	Depleted
Cntn1_pair2_a	Cntn1	-3.32764	2.73338e-07	1.56327e-06	Depleted
Mfsd11_pair1_a	Mfsd11	-4.46831	2.73582e-07	1.56445e-06	Depleted
Hoxd10_pair2_a	Hoxd10	-4.7722	2.73731e-07	1.56504e-06	Depleted
Kif11_pair2_a	Kif11	-3.56202	2.73762e-07	1.56504e-06	Depleted
Cit_pair2_a	Cit	-5.31891	2.73877e-07	1.56548e-06	Depleted
Mtif2_pair1_a	Mtif2	-3.78604	2.73965e-07	1.56577e-06	Depleted
Lmbr1_pair1_a	Lmbr1	-4.01843	2.74298e-07	1.56746e-06	Depleted
Zfp112_pair1_a	Zfp112	-4.43819	2.74525e-07	1.56854e-06	Depleted
Rab3b_pair2_a	Rab3b	-4.98315	2.74664e-07	1.56911e-06	Depleted
Fam32a_pair1_a	Fam32a	-4.62767	2.74881e-07	1.57013e-06	Depleted
Evx1_pair2_a	Evx1	-4.72729	2.75266e-07	1.57211e-06	Depleted
Psd_pair1_a	Psd	-3.44493	2.75512e-07	1.5733e-06	Depleted
Olfr629_pair1_a	Olfr629	-4.87291	2.75758e-07	1.57449e-06	Depleted
Sh3tc1_pair2_a	Sh3tc1	-4.9113	2.76451e-07	1.57822e-06	Depleted
Tacr1_pair1_a	Tacr1	-4.85276	2.76509e-07	1.57834e-06	Depleted
Tmem115_pair1_a	Tmem115	-3.84641	2.76793e-07	1.57974e-06	Depleted
Pth2_pair2_a	Pth2	-5.05245	2.76845e-07	1.57982e-06	Depleted
Xrcc5_pair2_a	Xrcc5	-3.58997	2.76959e-07	1.58014e-06	Depleted
Cspg4b_pair2_a	Cspg4b	-3.66919	2.76978e-07	1.58014e-06	Depleted
Cadm2_pair1_a	Cadm2	-3.33528	2.7732e-07	1.58187e-06	Depleted
Furin_pair1_a	Furin	-3.55096	2.77387e-07	1.58204e-06	Depleted
Cnot11_pair1_a	Cnot11	-3.59188	2.77675e-07	1.58346e-06	Depleted
Wdr25_pair1_a	Wdr25	-4.64462	2.77845e-07	1.58421e-06	Depleted
Mzf1_pair2_a	Mzf1	-3.27378	2.78015e-07	1.58496e-06	Depleted
Wfdc16_pair1_a	Wfdc16	-4.23206	2.78122e-07	1.58535e-06	Depleted
Blvra_pair2_a	Blvra	-4.61368	2.78641e-07	1.58809e-06	Depleted
Madd_pair1_a	Madd	-3.84748	2.78814e-07	1.58885e-06	Depleted
Hexb_pair1_a	Hexb	-4.47289	2.78858e-07	1.58889e-06	Depleted
Pdcl3_pair2_a	Pdcl3	-4.66105	2.79196e-07	1.59059e-06	Depleted
Vmn1r46_pair1_a	Vmn1r46	-3.82917	2.80074e-07	1.59537e-06	Depleted
Olfr1459_pair2_a	Olfr1459	-5.06424	2.80445e-07	1.59727e-06	Depleted
Chchd3_pair1_a	Chchd3	-4.0322	2.80592e-07	1.59788e-06	Depleted
Ireb2_pair1_a	Ireb2	-3.76311	2.80947e-07	1.59968e-06	Depleted
Olfr807_pair1_a	Olfr807	-4.56012	2.80996e-07	1.59974e-06	Depleted
Klhl6_pair1_a	Klhl6	-3.72165	2.81357e-07	1.60158e-06	Depleted
Gml2_pair2_a	Gml2	-3.82585	2.83984e-07	1.6163e-06	Depleted
Pglyrp4_pair2_a	Pglyrp4	-4.43501	2.84172e-07	1.61715e-06	Depleted
Itpkc_pair2_a	Itpkc	-4.33264	2.84513e-07	1.61887e-06	Depleted
Rbpjl_pair1_a	Rbpjl	-4.79329	2.84612e-07	1.61921e-06	Depleted
Hoxd11_pair2_a	Hoxd11	-4.62386	2.84671e-07	1.61932e-06	Depleted
Ppp2r2c_pair1_a	Ppp2r2c	-3.9549	2.84935e-07	1.6206e-06	Depleted
Podnl1_pair2_a	Podnl1	-3.57876	2.85269e-07	1.62228e-06	Depleted
Igkv4-70_pair1_a	Igkv4-70	-4.23441	2.85567e-07	1.62374e-06	Depleted
Tdrd9_pair1_a	Tdrd9	-3.48203	2.86008e-07	1.62603e-06	Depleted
Chrdl1_pair2_a	Chrdl1	-4.28056	2.86258e-07	1.62722e-06	Depleted
Crybg2_pair2_a	Crybg2	-4.35512	2.86334e-07	1.62743e-06	Depleted
Cit_pair1_a	Cit	-4.05308	2.86755e-07	1.6296e-06	Depleted
Rsph6a_pair2_a	Rsph6a	-3.61081	2.86848e-07	1.6299e-06	Depleted
Bpifb5_pair1_a	Bpifb5	-3.42094	2.8707e-07	1.63094e-06	Depleted
Ints11_pair2_a	Ints11	-3.66325	2.8721e-07	1.63151e-06	Depleted
Dsg1b_pair1_a	Dsg1b	-5.40466	2.8726e-07	1.63157e-06	Depleted
Gm49322_pair2_a	Gm49322	-3.96964	2.87563e-07	1.63306e-06	Depleted
Ffar3_pair1_a	Ffar3	-5.32511	2.87835e-07	1.63438e-06	Depleted
Usp33_pair2_a	Usp33	-4.90471	2.88374e-07	1.63722e-06	Depleted
Wdfy4_pair2_a	Wdfy4	-4.18128	2.88436e-07	1.63735e-06	Depleted
Top3b_pair1_a	Top3b	-5.08136	2.88486e-07	1.6374e-06	Depleted
Timm10_pair1_a	Timm10	-4.25621	2.88589e-07	1.63776e-06	Depleted
2210017I01Rik_pair1_a	2210017I01Rik	-4.07065	2.8881e-07	1.63879e-06	Depleted
Brip1_pair2_a	Brip1	-4.89805	2.8896e-07	1.63942e-06	Depleted
Olfr345_pair2_a	Olfr345	-3.70132	2.89048e-07	1.63948e-06	Depleted
Abca2_pair2_a	Abca2	-5.29028	2.89089e-07	1.63948e-06	Depleted
Olfr305_pair2_a	Olfr305	-4.57958	2.89145e-07	1.63948e-06	Depleted
Prob1_pair1_a	Prob1	-4.55301	2.8917e-07	1.63948e-06	Depleted
Lias_pair1_a	Lias	-4.27366	2.89171e-07	1.63948e-06	Depleted
Kcnmb2_pair1_a	Kcnmb2	-4.24517	2.89309e-07	1.6399e-06	Depleted
Sgo2b_pair2_a	Sgo2b	-3.43929	2.89324e-07	1.6399e-06	Depleted
Usp37_pair1_a	Usp37	-2.98444	2.89447e-07	1.64037e-06	Depleted
Tmsb15b1_pair1_a	Tmsb15b1	-3.20104	2.89549e-07	1.64072e-06	Depleted
Trrap_pair1_a	Trrap	-3.44889	2.89655e-07	1.64088e-06	Depleted
Slirp_pair2_a	Slirp	-3.38771	2.89656e-07	1.64088e-06	Depleted
Wdr49_pair1_a	Wdr49	-4.10334	2.89867e-07	1.64185e-06	Depleted
Gpr37_pair2_a	Gpr37	-4.25473	2.90285e-07	1.64399e-06	Depleted
Runx1_pair1_a	Runx1	-3.78952	2.90527e-07	1.64514e-06	Depleted
Pnoc_pair2_a	Pnoc	-6.01947	2.9077e-07	1.64628e-06	Depleted
Apbb2_pair1_a	Apbb2	-4.99675	2.91074e-07	1.64778e-06	Depleted
Olfr420_pair1_a	Olfr420	-4.55081	2.92293e-07	1.65427e-06	Depleted
Sema7a_pair2_a	Sema7a	-4.16143	2.92301e-07	1.65427e-06	Depleted
Top1mt_pair1_a	Top1mt	-4.65979	2.92761e-07	1.65665e-06	Depleted
Vmn1r86_pair1_a	Vmn1r86	-3.06303	2.92908e-07	1.65725e-06	Depleted
NTC_pair282_a	NTC	-5.20357	2.93146e-07	1.6583e-06	Depleted
Slc9a4_pair2_a	Slc9a4	-3.18182	2.93174e-07	1.6583e-06	Depleted
Atpsckmt_pair2_a	Atpsckmt	-4.98864	2.93392e-07	1.65931e-06	Depleted
Slain2_pair1_a	Slain2	-3.16792	2.93469e-07	1.65951e-06	Depleted
1700003H04Rik_pair2_a	1700003H04Rik	-3.18947	2.93556e-07	1.65978e-06	Depleted
AW551984_pair2_a	AW551984	-3.01038	2.93956e-07	1.66181e-06	Depleted
Ackr2_pair2_a	Ackr2	-5.08796	2.94259e-07	1.6633e-06	Depleted
NTC_pair393_a	NTC	-4.46718	2.94462e-07	1.66422e-06	Depleted
Gm33933_pair1_a	Gm33933	-3.74431	2.94616e-07	1.66474e-06	Depleted
Tal1_pair1_a	Tal1	-5.70606	2.94636e-07	1.66474e-06	Depleted
Palb2_pair2_a	Palb2	-5.05185	2.94997e-07	1.66655e-06	Depleted
Zmiz2_pair2_a	Zmiz2	-4.96481	2.95246e-07	1.66773e-06	Depleted
Zfp91_pair1_a	Zfp91	-5.25442	2.96773e-07	1.67592e-06	Depleted
Olfr644_pair1_a	Olfr644	-4.9435	2.96778e-07	1.67592e-06	Depleted
Cntfr_pair1_a	Cntfr	-4.66614	2.9685e-07	1.6761e-06	Depleted
Mecr_pair1_a	Mecr	-4.67749	2.96923e-07	1.67628e-06	Depleted
Entpd8_pair1_a	Entpd8	-4.41218	2.97174e-07	1.6773e-06	Depleted
Vps36_pair1_a	Vps36	-4.04635	2.97185e-07	1.6773e-06	Depleted
Nme6_pair2_a	Nme6	-4.33896	2.97366e-07	1.6781e-06	Depleted
Zcchc8_pair1_a	Zcchc8	-4.79553	2.97652e-07	1.67948e-06	Depleted
Il15ra_pair1_a	Il15ra	-4.84216	2.97876e-07	1.68051e-06	Depleted
Gng3_pair1_a	Gng3	-4.63052	2.98118e-07	1.68165e-06	Depleted
Zfp688_pair2_a	Zfp688	-4.87432	2.98294e-07	1.68216e-06	Depleted
Srek1ip1_pair1_a	Srek1ip1	-4.67375	2.98315e-07	1.68216e-06	Depleted
Syde1_pair2_a	Syde1	-4.76922	2.98332e-07	1.68216e-06	Depleted
Akap7_pair2_a	Akap7	-4.78007	2.98598e-07	1.68343e-06	Depleted
Cyp2d12_pair2_a	Cyp2d12	-3.42575	2.98879e-07	1.68479e-06	Depleted
Nop2_pair2_a	Nop2	-3.9473	2.99263e-07	1.68672e-06	Depleted
Abcb4_pair2_a	Abcb4	-3.55205	2.99306e-07	1.68674e-06	Depleted
Nol3_pair2_a	Nol3	-4.09215	2.99482e-07	1.68749e-06	Depleted
Lgi1_pair2_a	Lgi1	-3.19113	2.99538e-07	1.68758e-06	Depleted
Rgs20_pair2_a	Rgs20	-4.37684	2.99671e-07	1.6881e-06	Depleted
Lonrf2_pair2_a	Lonrf2	-4.92419	2.9979e-07	1.68854e-06	Depleted
Xrcc1_pair2_a	Xrcc1	-4.27338	2.99863e-07	1.68871e-06	Depleted
Zp3r_pair1_a	Zp3r	-4.70002	2.99952e-07	1.68899e-06	Depleted
Cadm4_pair1_a	Cadm4	-4.70798	3.00024e-07	1.68916e-06	Depleted
Trim12a_pair1_a	Trim12a	-3.52831	3.00368e-07	1.69087e-06	Depleted
Ly86_pair1_a	Ly86	-3.47822	3.00548e-07	1.69144e-06	Depleted
Gm17662_pair1_a	Gm17662	-3.78161	3.00551e-07	1.69144e-06	Depleted
Gpam_pair1_a	Gpam	-3.58474	3.00668e-07	1.69186e-06	Depleted
Rab36_pair2_a	Rab36	-5.04029	3.0071e-07	1.69187e-06	Depleted
Pde8a_pair1_a	Pde8a	-4.13785	3.00936e-07	1.69291e-06	Depleted
Hexa_pair1_a	Hexa	-4.87599	3.01307e-07	1.69477e-06	Depleted
Enpp1_pair1_a	Enpp1	-4.96849	3.01528e-07	1.69578e-06	Depleted
Odf2l_pair2_a	Odf2l	-4.46054	3.01876e-07	1.69745e-06	Depleted
Klra1_pair1_a	Klra1	-4.25153	3.01909e-07	1.69745e-06	Depleted
Tgs1_pair1_a	Tgs1	-4.54273	3.02015e-07	1.69782e-06	Depleted
Brpf1_pair2_a	Brpf1	-4.74421	3.02573e-07	1.70073e-06	Depleted
Pdgfrb_pair1_a	Pdgfrb	-5.11374	3.02696e-07	1.70118e-06	Depleted
Mipep_pair1_a	Mipep	-4.65263	3.02903e-07	1.70212e-06	Depleted
Gm8050_pair2_a	Gm8050	-4.68571	3.03221e-07	1.70367e-06	Depleted
Gm40460_pair2_a	Gm40460	-4.37685	3.03271e-07	1.70372e-06	Depleted
Itgb1bp1_pair2_a	Itgb1bp1	-5.19013	3.03549e-07	1.70505e-06	Depleted
Olfr18_pair1_a	Olfr18	-4.27424	3.03742e-07	1.70589e-06	Depleted
Cers3_pair2_a	Cers3	-4.48841	3.03782e-07	1.70589e-06	Depleted
Nptn_pair2_a	Nptn	-4.52362	3.03943e-07	1.70656e-06	Depleted
Polr2l_pair1_a	Polr2l	-4.70827	3.04356e-07	1.70865e-06	Depleted
Gm47996_pair2_a	Gm47996	-5.03264	3.0455e-07	1.7095e-06	Depleted
Pyroxd1_pair1_a	Pyroxd1	-2.95761	3.04628e-07	1.70971e-06	Depleted
Slc16a11_pair2_a	Slc16a11	-4.70183	3.04982e-07	1.71146e-06	Depleted
Treml4_pair2_a	Treml4	-4.68411	3.05652e-07	1.71489e-06	Depleted
Rnf20_pair2_a	Rnf20	-3.9446	3.05675e-07	1.71489e-06	Depleted
Mpeg1_pair1_a	Mpeg1	-3.27132	3.058e-07	1.71535e-06	Depleted
Arsa_pair2_a	Arsa	-4.96359	3.065e-07	1.71905e-06	Depleted
H2ab2_pair1_a	H2ab2	-4.26181	3.0735e-07	1.72351e-06	Depleted
Olfr1234_pair1_a	Olfr1234	-4.28044	3.07379e-07	1.72351e-06	Depleted
Glipr1l1_pair2_a	Glipr1l1	-3.45167	3.0764e-07	1.72473e-06	Depleted
Rpn1_pair2_a	Rpn1	-3.5021	3.07686e-07	1.72476e-06	Depleted
Mid1ip1_pair2_a	Mid1ip1	-5.04378	3.07933e-07	1.72591e-06	Depleted
Gm17472_pair2_a	Gm17472	-3.94586	3.08309e-07	1.72778e-06	Depleted
Fam184b_pair1_a	Fam184b	-4.72758	3.09549e-07	1.73449e-06	Depleted
Cd300e_pair1_a	Cd300e	-3.89122	3.09593e-07	1.7345e-06	Depleted
Wdr13_pair2_a	Wdr13	-4.51983	3.09977e-07	1.73642e-06	Depleted
Crip1_pair2_a	Crip1	-5.8518	3.1002e-07	1.73642e-06	Depleted
Tial1_pair2_a	Tial1	-3.35198	3.10441e-07	1.73839e-06	Depleted
Zpld1_pair1_a	Zpld1	-3.35131	3.10455e-07	1.73839e-06	Depleted
Uqcrb_pair2_a	Uqcrb	-3.64414	3.10554e-07	1.73871e-06	Depleted
Sytl1_pair1_a	Sytl1	-3.59836	3.10699e-07	1.73928e-06	Depleted
Rsph9_pair2_a	Rsph9	-4.4902	3.10915e-07	1.74023e-06	Depleted
Olfr594_pair1_a	Olfr594	-3.58226	3.10953e-07	1.74023e-06	Depleted
Atp2b2_pair1_a	Atp2b2	-5.15561	3.11348e-07	1.74221e-06	Depleted
Gm8246_pair1_a	Gm8246	-3.32295	3.11571e-07	1.74322e-06	Depleted
Ppp2r1b_pair1_a	Ppp2r1b	-4.36914	3.11815e-07	1.74435e-06	Depleted
Olfr479_pair1_a	Olfr479	-3.59437	3.12201e-07	1.74627e-06	Depleted
Nrp2_pair2_a	Nrp2	-4.17505	3.13029e-07	1.75066e-06	Depleted
Apbb1_pair1_a	Apbb1	-5.08936	3.13473e-07	1.75276e-06	Depleted
Igkv6-13_pair2_a	Igkv6-13	-3.50294	3.13525e-07	1.75276e-06	Depleted
Ndrg3_pair2_a	Ndrg3	-4.44396	3.13532e-07	1.75276e-06	Depleted
Tmpo_pair2_a	Tmpo	-5.12834	3.1386e-07	1.75435e-06	Depleted
Chodl_pair1_a	Chodl	-3.51648	3.13974e-07	1.75475e-06	Depleted
Cdc40_pair1_a	Cdc40	-4.74289	3.14525e-07	1.75759e-06	Depleted
Msrb3_pair1_a	Msrb3	-5.44119	3.14783e-07	1.7588e-06	Depleted
Khk_pair2_a	Khk	-3.99804	3.1514e-07	1.76055e-06	Depleted
Olfr402_pair2_a	Olfr402	-4.12018	3.15313e-07	1.76128e-06	Depleted
H2al3_pair2_a	H2al3	-3.67245	3.1541e-07	1.76158e-06	Depleted
Xpo1_pair2_a	Xpo1	-4.32495	3.15622e-07	1.76253e-06	Depleted
Mmp9_pair1_a	Mmp9	-4.65612	3.15772e-07	1.76282e-06	Depleted
Elavl1_pair2_a	Elavl1	-4.2485	3.15791e-07	1.76282e-06	Depleted
Ugt2b34_pair1_a	Ugt2b34	-4.87652	3.15803e-07	1.76282e-06	Depleted
Sp110_pair2_a	Sp110	-3.39909	3.16629e-07	1.7672e-06	Depleted
Alox12b_pair2_a	Alox12b	-4.08884	3.167e-07	1.76735e-06	Depleted
Methig1_pair2_a	Methig1	-3.5951	3.17207e-07	1.76994e-06	Depleted
Nexmif_pair1_a	Nexmif	-3.36586	3.17408e-07	1.77082e-06	Depleted
Tmed8_pair2_a	Tmed8	-4.72768	3.17835e-07	1.77289e-06	Depleted
Dhx33_pair2_a	Dhx33	-3.00977	3.17865e-07	1.77289e-06	Depleted
Fam114a1_pair2_a	Fam114a1	-4.27953	3.17935e-07	1.77304e-06	Depleted
Hjurp_pair2_a	Hjurp	-4.09107	3.18048e-07	1.77343e-06	Depleted
Ppm1e_pair2_a	Ppm1e	-4.74713	3.18283e-07	1.7745e-06	Depleted
Ptprn2_pair1_a	Ptprn2	-3.47898	3.18384e-07	1.77482e-06	Depleted
Zbtb21_pair1_a	Zbtb21	-4.13519	3.18616e-07	1.77588e-06	Depleted
Trmt44_pair1_a	Trmt44	-4.86937	3.18732e-07	1.77629e-06	Depleted
Mast3_pair1_a	Mast3	-5.18787	3.1908e-07	1.77799e-06	Depleted
Lpgat1_pair1_a	Lpgat1	-3.676	3.19142e-07	1.77809e-06	Depleted
Lix1l_pair2_a	Lix1l	-3.17524	3.19192e-07	1.77813e-06	Depleted
Cmpk2_pair1_a	Cmpk2	-5.0181	3.20654e-07	1.78603e-06	Depleted
Arf1_pair2_a	Arf1	-3.63893	3.20753e-07	1.78634e-06	Depleted
Tbl1x_pair1_a	Tbl1x	-3.04919	3.21155e-07	1.78834e-06	Depleted
Rab8a_pair1_a	Rab8a	-5.05045	3.21505e-07	1.78985e-06	Depleted
Coq10b_pair1_a	Coq10b	-3.16925	3.21514e-07	1.78985e-06	Depleted
Zp1_pair2_a	Zp1	-3.41531	3.22346e-07	1.79424e-06	Depleted
Tbc1d14_pair2_a	Tbc1d14	-3.94287	3.22401e-07	1.7943e-06	Depleted
Haus8_pair1_a	Haus8	-3.94277	3.22903e-07	1.79686e-06	Depleted
Mtrex_pair1_a	Mtrex	-4.67501	3.23181e-07	1.79816e-06	Depleted
Fgf2_pair2_a	Fgf2	-3.9186	3.23597e-07	1.80023e-06	Depleted
Nt5c1b_pair1_a	Nt5c1b	-3.64859	3.23651e-07	1.80029e-06	Depleted
Selenoi_pair1_a	Selenoi	-4.43652	3.24186e-07	1.80284e-06	Depleted
Kdm2b_pair2_a	Kdm2b	-4.81966	3.24214e-07	1.80284e-06	Depleted
Gtpbp8_pair1_a	Gtpbp8	-3.70462	3.2424e-07	1.80284e-06	Depleted
Yipf3_pair1_a	Yipf3	-3.70174	3.24556e-07	1.80435e-06	Depleted
Capn3_pair1_a	Capn3	-4.73799	3.24902e-07	1.80603e-06	Depleted
Gbf1_pair1_a	Gbf1	-3.94215	3.25636e-07	1.80987e-06	Depleted
Phf23_pair2_a	Phf23	-4.77212	3.26343e-07	1.81355e-06	Depleted
Ucn_pair2_a	Ucn	-5.15577	3.2674e-07	1.81551e-06	Depleted
2310039H08Rik_pair2_a	2310039H08Rik	-4.55086	3.27381e-07	1.81883e-06	Depleted
Pkd2_pair2_a	Pkd2	-3.70286	3.27434e-07	1.81888e-06	Depleted
Wdr48_pair2_a	Wdr48	-3.37255	3.27494e-07	1.81897e-06	Depleted
Spaca3_pair2_a	Spaca3	-4.92573	3.2759e-07	1.81925e-06	Depleted
Fam24b_pair1_a	Fam24b	-3.31725	3.27874e-07	1.82059e-06	Depleted
Lysmd2_pair1_a	Lysmd2	-4.11254	3.2888e-07	1.82593e-06	Depleted
Zfp13_pair1_a	Zfp13	-5.07735	3.28958e-07	1.82611e-06	Depleted
Fate1_pair2_a	Fate1	-4.04047	3.29136e-07	1.82686e-06	Depleted
Mgat5b_pair1_a	Mgat5b	-3.20716	3.29477e-07	1.82841e-06	Depleted
Ncdn_pair1_a	Ncdn	-4.636	3.29505e-07	1.82841e-06	Depleted
Gje1_pair2_a	Gje1	-4.67316	3.29894e-07	1.83032e-06	Depleted
Ascc2_pair1_a	Ascc2	-4.28297	3.30025e-07	1.8308e-06	Depleted
Poll_pair2_a	Poll	-3.60704	3.30643e-07	1.83398e-06	Depleted
Tmprss3_pair1_a	Tmprss3	-4.4768	3.31081e-07	1.83617e-06	Depleted
Brd7_pair1_a	Brd7	-4.45431	3.31543e-07	1.83848e-06	Depleted
Hsh2d_pair2_a	Hsh2d	-4.39421	3.32419e-07	1.84309e-06	Depleted
Kash5_pair2_a	Kash5	-4.82529	3.34306e-07	1.8533e-06	Depleted
Uchl4_pair2_a	Uchl4	-4.1167	3.34603e-07	1.8547e-06	Depleted
Pi4kb_pair1_a	Pi4kb	-4.04368	3.34804e-07	1.85556e-06	Depleted
Asl_pair1_a	Asl	-4.43521	3.35012e-07	1.85641e-06	Depleted
4930563M21Rik_pair1_a	4930563M21Rik	-3.42479	3.35048e-07	1.85641e-06	Depleted
Tsen2_pair1_a	Tsen2	-4.29413	3.35319e-07	1.85745e-06	Depleted
Etnk1_pair2_a	Etnk1	-4.79328	3.35325e-07	1.85745e-06	Depleted
Zeb2_pair2_a	Zeb2	-4.38728	3.35584e-07	1.85864e-06	Depleted
Agk_pair1_a	Agk	-3.74398	3.35756e-07	1.85934e-06	Depleted
NTC_pair273_a	NTC	-5.01436	3.35913e-07	1.85996e-06	Depleted
Wdr55_pair1_a	Wdr55	-3.24537	3.36414e-07	1.86248e-06	Depleted
Spata22_pair1_a	Spata22	-3.5913	3.36482e-07	1.86261e-06	Depleted
Psmc2_pair2_a	Psmc2	-4.72622	3.36627e-07	1.86316e-06	Depleted
Ccnb3_pair1_a	Ccnb3	-3.45345	3.37038e-07	1.86519e-06	Depleted
Cnbd2_pair2_a	Cnbd2	-3.51151	3.37393e-07	1.8669e-06	Depleted
Nr1i2_pair2_a	Nr1i2	-4.59976	3.37496e-07	1.86715e-06	Depleted
Erf_pair1_a	Erf	-4.8467	3.37529e-07	1.86715e-06	Depleted
Gm14393_pair1_a	Gm14393	-3.45042	3.37872e-07	1.8688e-06	Depleted
Olfr588-ps1_pair2_a	Olfr588-ps1	-4.32021	3.38386e-07	1.87139e-06	Depleted
Coil_pair2_a	Coil	-4.43507	3.38494e-07	1.87173e-06	Depleted
Rap2b_pair1_a	Rap2b	-5.01981	3.38716e-07	1.87271e-06	Depleted
Cars2_pair2_a	Cars2	-3.85938	3.39324e-07	1.87582e-06	Depleted
Castor2_pair2_a	Castor2	-4.69221	3.39391e-07	1.87594e-06	Depleted
Diaph3_pair1_a	Diaph3	-4.18187	3.3991e-07	1.87856e-06	Depleted
Abhd14a_pair2_a	Abhd14a	-4.81335	3.40059e-07	1.87913e-06	Depleted
Ndufc2_pair2_a	Ndufc2	-4.65433	3.40349e-07	1.88048e-06	Depleted
Efemp2_pair1_a	Efemp2	-4.38945	3.40485e-07	1.88097e-06	Depleted
Olfr1311_pair1_a	Olfr1311	-4.7545	3.40692e-07	1.88187e-06	Depleted
Zscan4d_pair2_a	Zscan4d	-3.80585	3.40818e-07	1.88231e-06	Depleted
Pogz_pair2_a	Pogz	-4.87813	3.40893e-07	1.88233e-06	Depleted
Sync_pair2_a	Sync	-4.22624	3.40913e-07	1.88233e-06	Depleted
Olfr299_pair1_a	Olfr299	-3.1711	3.41357e-07	1.88453e-06	Depleted
Apex2_pair1_a	Apex2	-4.42648	3.41583e-07	1.88531e-06	Depleted
Xylb_pair2_a	Xylb	-4.51154	3.4159e-07	1.88531e-06	Depleted
Mog_pair2_a	Mog	-4.63669	3.43564e-07	1.89595e-06	Depleted
Psmb7_pair1_a	Psmb7	-3.0942	3.43757e-07	1.89676e-06	Depleted
Pilra_pair2_a	Pilra	-3.97399	3.4463e-07	1.90133e-06	Depleted
Ten1_pair2_a	Ten1	-3.44368	3.44838e-07	1.90222e-06	Depleted
Mpv17l2_pair1_a	Mpv17l2	-4.67056	3.45085e-07	1.90333e-06	Depleted
Il17d_pair2_a	Il17d	-5.12267	3.45883e-07	1.90747e-06	Depleted
Ccdc103_pair1_a	Ccdc103	-4.86407	3.45945e-07	1.90756e-06	Depleted
Ighv9-3_pair1_a	Ighv9-3	-3.65426	3.46045e-07	1.90785e-06	Depleted
Gm3164_pair1_a	Gm3164	-4.6191	3.46267e-07	1.90882e-06	Depleted
Morc2a_pair1_a	Morc2a	-4.53623	3.46559e-07	1.91018e-06	Depleted
Dnajb8_pair1_a	Dnajb8	-4.7704	3.46963e-07	1.91215e-06	Depleted
Ryk_pair2_a	Ryk	-3.64289	3.47011e-07	1.91216e-06	Depleted
Cts7_pair1_a	Cts7	-4.50408	3.47747e-07	1.91596e-06	Depleted
C9orf72_pair2_a	C9orf72	-4.49325	3.47926e-07	1.91668e-06	Depleted
Raver1_pair2_a	Raver1	-4.19741	3.48021e-07	1.91677e-06	Depleted
Nop2_pair1_a	Nop2	-4.00666	3.48034e-07	1.91677e-06	Depleted
Defa29_pair1_a	Defa29	-4.64145	3.48277e-07	1.91785e-06	Depleted
Aig1_pair2_a	Aig1	-3.6837	3.48569e-07	1.91906e-06	Depleted
Tmem141_pair2_a	Tmem141	-5.42826	3.4859e-07	1.91906e-06	Depleted
Gm3138_pair2_a	Gm3138	-4.82777	3.48844e-07	1.92021e-06	Depleted
Zw10_pair1_a	Zw10	-4.37174	3.49446e-07	1.92326e-06	Depleted
Gm42669_pair1_a	Gm42669	-4.6831	3.49509e-07	1.92335e-06	Depleted
Ptpn2_pair2_a	Ptpn2	-3.17814	3.49901e-07	1.92525e-06	Depleted
4930407I10Rik_pair2_a	4930407I10Rik	-3.90564	3.49983e-07	1.92545e-06	Depleted
Ighv1-36_pair1_a	Ighv1-36	-3.89364	3.50151e-07	1.92611e-06	Depleted
Ypel1_pair2_a	Ypel1	-4.63521	3.50382e-07	1.92709e-06	Depleted
Olfr1419_pair1_a	Olfr1419	-3.80865	3.50422e-07	1.92709e-06	Depleted
Ccn4_pair1_a	Ccn4	-4.59643	3.51194e-07	1.93107e-06	Depleted
Defa28_pair1_a	Defa28	-4.66199	3.51295e-07	1.93113e-06	Depleted
Cplane2_pair2_a	Cplane2	-5.62964	3.51298e-07	1.93113e-06	Depleted
Pbx3_pair1_a	Pbx3	-5.03075	3.51547e-07	1.93224e-06	Depleted
Banf1_pair2_a	Banf1	-4.5965	3.52558e-07	1.93754e-06	Depleted
Pramel39_pair2_a	Pramel39	-3.47019	3.52608e-07	1.93756e-06	Depleted
Ccdc182_pair1_a	Ccdc182	-3.94763	3.53035e-07	1.93965e-06	Depleted
4930544D05Rik_pair2_a	4930544D05Rik	-5.18182	3.53348e-07	1.9411e-06	Depleted
Mccc2_pair1_a	Mccc2	-4.17508	3.53566e-07	1.94205e-06	Depleted
Tgm7_pair1_a	Tgm7	-4.85798	3.53845e-07	1.94314e-06	Depleted
Gtpbp3_pair2_a	Gtpbp3	-4.89748	3.5386e-07	1.94314e-06	Depleted
Rab13_pair2_a	Rab13	-4.51377	3.5445e-07	1.94612e-06	Depleted
Brca2_pair2_a	Brca2	-3.59233	3.55108e-07	1.94948e-06	Depleted
Neurod6_pair2_a	Neurod6	-4.47916	3.5558e-07	1.95181e-06	Depleted
Nol10_pair1_a	Nol10	-4.41632	3.55816e-07	1.95284e-06	Depleted
Sap18b_pair2_a	Sap18b	-4.9497	3.58257e-07	1.96597e-06	Depleted
St7_pair1_a	St7	-4.12242	3.59527e-07	1.97268e-06	Depleted
Pbxip1_pair1_a	Pbxip1	-3.21695	3.5977e-07	1.97375e-06	Depleted
Dclre1a_pair1_a	Dclre1a	-4.46129	3.60185e-07	1.97576e-06	Depleted
Odf3l1_pair1_a	Odf3l1	-4.18285	3.60232e-07	1.97576e-06	Depleted
Pafah2_pair1_a	Pafah2	-4.35998	3.60999e-07	1.9797e-06	Depleted
Trmt61a_pair2_a	Trmt61a	-5.40183	3.61145e-07	1.98024e-06	Depleted
Rnmt_pair2_a	Rnmt	-4.59408	3.61566e-07	1.98229e-06	Depleted
Rad51d_pair2_a	Rad51d	-3.41996	3.6165e-07	1.98248e-06	Depleted
Krt39_pair2_a	Krt39	-4.22051	3.6206e-07	1.98446e-06	Depleted
Stxbp5l_pair2_a	Stxbp5l	-3.49932	3.62544e-07	1.98685e-06	Depleted
Akap14_pair1_a	Akap14	-3.5098	3.62689e-07	1.98739e-06	Depleted
Stac_pair1_a	Stac	-4.70102	3.62828e-07	1.98789e-06	Depleted
Glrx2_pair1_a	Glrx2	-4.25908	3.6289e-07	1.98796e-06	Depleted
Zbtb14_pair2_a	Zbtb14	-4.9666	3.6326e-07	1.98972e-06	Depleted
Dhx8_pair1_a	Dhx8	-4.28039	3.63385e-07	1.99014e-06	Depleted
Eif3f_pair1_a	Eif3f	-4.51002	3.6389e-07	1.99264e-06	Depleted
Gm9_pair1_a	Gm9	-3.56577	3.63968e-07	1.9928e-06	Depleted
Psmg4_pair2_a	Psmg4	-2.93172	3.64474e-07	1.99531e-06	Depleted
Apoa2_pair1_a	Apoa2	-3.98714	3.64628e-07	1.99589e-06	Depleted
Cinp_pair1_a	Cinp	-4.60361	3.64818e-07	1.99666e-06	Depleted
Ppp1r14a_pair1_a	Ppp1r14a	-4.28633	3.64988e-07	1.99733e-06	Depleted
Th_pair2_a	Th	-4.39349	3.65302e-07	1.99872e-06	Depleted
Prodh_pair1_a	Prodh	-4.68231	3.65339e-07	1.99872e-06	Depleted
Lgi1_pair1_a	Lgi1	-4.17792	3.65542e-07	1.99956e-06	Depleted
Gin1_pair1_a	Gin1	-3.34723	3.66347e-07	2.00351e-06	Depleted
Slc22a17_pair2_a	Slc22a17	-5.27523	3.66362e-07	2.00351e-06	Depleted
Zcchc10_pair2_a	Zcchc10	-4.24732	3.67421e-07	2.00904e-06	Depleted
Nlrp9b_pair1_a	Nlrp9b	-4.3721	3.69043e-07	2.01764e-06	Depleted
Il1r2_pair2_a	Il1r2	-3.94086	3.69136e-07	2.01779e-06	Depleted
Ly6k_pair2_a	Ly6k	-4.80944	3.69169e-07	2.01779e-06	Depleted
Mtnr1a_pair2_a	Mtnr1a	-4.53611	3.69358e-07	2.01856e-06	Depleted
Hcfc2_pair2_a	Hcfc2	-4.48245	3.69495e-07	2.01904e-06	Depleted
Ighd1-1_pair2_a	Ighd1-1	-3.42171	3.69974e-07	2.02139e-06	Depleted
Mob4_pair1_a	Mob4	-3.39053	3.70048e-07	2.02153e-06	Depleted
Gnao1_pair2_a	Gnao1	-4.8364	3.71012e-07	2.02652e-06	Depleted
Slc25a17_pair1_a	Slc25a17	-3.63187	3.71777e-07	2.03022e-06	Depleted
Camk1_pair2_a	Camk1	-3.8824	3.71788e-07	2.03022e-06	Depleted
Rps2_pair1_a	Rps2	-4.12186	3.71871e-07	2.03041e-06	Depleted
Rida_pair2_a	Rida	-3.14776	3.71933e-07	2.03048e-06	Depleted
Alkbh3_pair2_a	Alkbh3	-5.27437	3.72775e-07	2.0348e-06	Depleted
Tspan18_pair1_a	Tspan18	-3.39463	3.72932e-07	2.03539e-06	Depleted
Tcaf1_pair1_a	Tcaf1	-4.89555	3.73658e-07	2.03909e-06	Depleted
Olfr812_pair1_a	Olfr812	-4.38912	3.74157e-07	2.04154e-06	Depleted
Dtnbp1_pair1_a	Dtnbp1	-5.0717	3.74635e-07	2.04387e-06	Depleted
Niban1_pair1_a	Niban1	-3.21862	3.74889e-07	2.04499e-06	Depleted
Obox3_pair2_a	Obox3	-3.99284	3.75507e-07	2.04809e-06	Depleted
Grik4_pair1_a	Grik4	-4.57848	3.75836e-07	2.04961e-06	Depleted
Gpr1_pair1_a	Gpr1	-3.63561	3.75911e-07	2.04975e-06	Depleted
Sh3d21_pair1_a	Sh3d21	-4.34358	3.76246e-07	2.05131e-06	Depleted
Cyct_pair2_a	Cyct	-3.76263	3.7704e-07	2.05536e-06	Depleted
Nelfb_pair2_a	Nelfb	-3.26459	3.77773e-07	2.05909e-06	Depleted
Rps14_pair1_a	Rps14	-3.95078	3.78001e-07	2.06006e-06	Depleted
Kpnb1_pair1_a	Kpnb1	-3.5154	3.78279e-07	2.0613e-06	Depleted
Hadh_pair1_a	Hadh	-4.88774	3.786e-07	2.06278e-06	Depleted
Ggnbp1_pair1_a	Ggnbp1	-4.10291	3.78794e-07	2.06356e-06	Depleted
Siae_pair1_a	Siae	-4.84045	3.79399e-07	2.06658e-06	Depleted
Kirrel2_pair2_a	Kirrel2	-5.49996	3.79846e-07	2.06874e-06	Depleted
Olfr741_pair1_a	Olfr741	-3.61437	3.80165e-07	2.07021e-06	Depleted
Ndufa11_pair2_a	Ndufa11	-4.50603	3.80416e-07	2.0713e-06	Depleted
Zwilch_pair1_a	Zwilch	-3.40531	3.80495e-07	2.07145e-06	Depleted
Gucy2d_pair1_a	Gucy2d	-5.37798	3.82197e-07	2.08045e-06	Depleted
Fam76a_pair1_a	Fam76a	-4.98292	3.82989e-07	2.08448e-06	Depleted
Klra4_pair1_a	Klra4	-4.15674	3.8325e-07	2.08563e-06	Depleted
Adcy2_pair2_a	Adcy2	-3.20881	3.83954e-07	2.08918e-06	Depleted
Map3k2_pair2_a	Map3k2	-5.38543	3.85306e-07	2.09626e-06	Depleted
Tmie_pair1_a	Tmie	-5.31416	3.8538e-07	2.09639e-06	Depleted
Gm11487_pair2_a	Gm11487	-3.68147	3.85831e-07	2.09838e-06	Depleted
Zfp213_pair2_a	Zfp213	-4.96035	3.85847e-07	2.09838e-06	Depleted
Crtc3_pair1_a	Crtc3	-4.26716	3.8675e-07	2.10301e-06	Depleted
Tns4_pair1_a	Tns4	-4.5802	3.87145e-07	2.10488e-06	Depleted
Gria4_pair1_a	Gria4	-2.99537	3.88109e-07	2.10984e-06	Depleted
Myh8_pair1_a	Myh8	-4.22585	3.88474e-07	2.11154e-06	Depleted
Adam4_pair2_a	Adam4	-4.31261	3.88743e-07	2.11273e-06	Depleted
Itgbl1_pair1_a	Itgbl1	-3.40801	3.88982e-07	2.11375e-06	Depleted
Hcn4_pair1_a	Hcn4	-4.65067	3.89188e-07	2.11459e-06	Depleted
Igkv3-5_pair2_a	Igkv3-5	-3.5885	3.89478e-07	2.11589e-06	Depleted
Myom1_pair2_a	Myom1	-4.22305	3.90095e-07	2.11896e-06	Depleted
Gm14569_pair1_a	Gm14569	-4.80882	3.9057e-07	2.12126e-06	Depleted
Mfsd11_pair2_a	Mfsd11	-3.45695	3.9071e-07	2.12174e-06	Depleted
Cdc16_pair2_a	Cdc16	-4.57796	3.91139e-07	2.12379e-06	Depleted
Yeats2_pair2_a	Yeats2	-3.77886	3.92462e-07	2.13068e-06	Depleted
Reep2_pair2_a	Reep2	-3.31091	3.92511e-07	2.13068e-06	Depleted
Tdrd1_pair1_a	Tdrd1	-3.74158	3.92742e-07	2.13165e-06	Depleted
Stag2_pair2_a	Stag2	-3.40777	3.92951e-07	2.13251e-06	Depleted
Vmn1r221_pair2_a	Vmn1r221	-3.46624	3.93058e-07	2.1328e-06	Depleted
Hspa5_pair2_a	Hspa5	-4.06424	3.93173e-07	2.13315e-06	Depleted
Tcf7_pair1_a	Tcf7	-5.26822	3.93314e-07	2.13363e-06	Depleted
Lrrn1_pair2_a	Lrrn1	-3.64607	3.93467e-07	2.13418e-06	Depleted
Tspan2_pair2_a	Tspan2	-3.52653	3.93964e-07	2.13659e-06	Depleted
Lin52_pair2_a	Lin52	-4.74749	3.95e-07	2.14193e-06	Depleted
Lgi2_pair2_a	Lgi2	-4.29228	3.95163e-07	2.14253e-06	Depleted
Rergl_pair2_a	Rergl	-4.60464	3.95901e-07	2.14625e-06	Depleted
Lrrc15_pair2_a	Lrrc15	-3.99805	3.95966e-07	2.14632e-06	Depleted
Ep400_pair1_a	Ep400	-4.78676	3.96451e-07	2.14867e-06	Depleted
Tsc22d2_pair1_a	Tsc22d2	-4.17075	3.97328e-07	2.15314e-06	Depleted
Dda1_pair1_a	Dda1	-4.76226	3.97582e-07	2.15423e-06	Depleted
Prh1_pair1_a	Prh1	-4.11048	3.97694e-07	2.15455e-06	Depleted
NTC_pair464_a	NTC	-4.78613	3.97929e-07	2.15554e-06	Depleted
Myl9_pair1_a	Myl9	-4.29671	3.9835e-07	2.15754e-06	Depleted
Agmat_pair1_a	Agmat	-4.3409	3.98408e-07	2.15757e-06	Depleted
Ndufaf1_pair1_a	Ndufaf1	-3.50964	3.99551e-07	2.16348e-06	Depleted
Hnrnpu_pair1_a	Hnrnpu	-3.92813	3.99715e-07	2.16408e-06	Depleted
Irak1bp1_pair1_a	Irak1bp1	-3.58726	3.99934e-07	2.16498e-06	Depleted
Rgs1_pair1_a	Rgs1	-3.3059	4.00085e-07	2.16551e-06	Depleted
Lin52_pair1_a	Lin52	-4.99131	4.0143e-07	2.17251e-06	Depleted
Chd6_pair1_a	Chd6	-4.35405	4.03139e-07	2.18147e-06	Depleted
Tacr2_pair2_a	Tacr2	-4.65854	4.03261e-07	2.18185e-06	Depleted
Uevld_pair2_a	Uevld	-4.80082	4.03365e-07	2.18212e-06	Depleted
Kat2a_pair1_a	Kat2a	-5.24249	4.0347e-07	2.18241e-06	Depleted
H2aw_pair1_a	H2aw	-4.86268	4.04046e-07	2.18523e-06	Depleted
Gm6356_pair1_a	Gm6356	-3.45997	4.04823e-07	2.18915e-06	Depleted
Hsd3b5_pair2_a	Hsd3b5	-3.18092	4.04966e-07	2.18963e-06	Depleted
Cpsf3_pair2_a	Cpsf3	-4.65617	4.05697e-07	2.1933e-06	Depleted
Dctn4_pair2_a	Dctn4	-4.32276	4.05751e-07	2.1933e-06	Depleted
Myc_pair1_a	Myc	-4.46979	4.06046e-07	2.19461e-06	Depleted
Pfdn1_pair2_a	Pfdn1	-3.42814	4.06491e-07	2.19673e-06	Depleted
Acaa1b_pair1_a	Acaa1b	-4.53472	4.06783e-07	2.19802e-06	Depleted
Slit2_pair1_a	Slit2	-3.82998	4.07052e-07	2.19918e-06	Depleted
Odaph_pair1_a	Odaph	-4.12143	4.07614e-07	2.20193e-06	Depleted
Med1_pair1_a	Med1	-3.49391	4.08339e-07	2.20555e-06	Depleted
Fcgrt_pair1_a	Fcgrt	-4.18381	4.08705e-07	2.20703e-06	Depleted
Tm6sf2_pair2_a	Tm6sf2	-4.5857	4.08718e-07	2.20703e-06	Depleted
Pomt1_pair1_a	Pomt1	-4.0693	4.08849e-07	2.20744e-06	Depleted
Ppm1n_pair2_a	Ppm1n	-4.52971	4.09335e-07	2.20978e-06	Depleted
Uso1_pair2_a	Uso1	-4.72851	4.106e-07	2.21631e-06	Depleted
Atp2a2_pair2_a	Atp2a2	-3.89602	4.11458e-07	2.22066e-06	Depleted
Napepld_pair2_a	Napepld	-4.36085	4.11646e-07	2.22138e-06	Depleted
Hsp90aa1_pair2_a	Hsp90aa1	-4.43489	4.11876e-07	2.22233e-06	Depleted
Tmem170_pair1_a	Tmem170	-4.00851	4.13077e-07	2.22836e-06	Depleted
Fam166a_pair2_a	Fam166a	-4.55047	4.13102e-07	2.22836e-06	Depleted
Unc119_pair2_a	Unc119	-4.401	4.14025e-07	2.23305e-06	Depleted
Gdpgp1_pair2_a	Gdpgp1	-4.67229	4.14622e-07	2.23597e-06	Depleted
Pramel33_pair1_a	Pramel33	-4.00497	4.148e-07	2.23664e-06	Depleted
Ighv6-6_pair2_a	Ighv6-6	-3.88097	4.15283e-07	2.23895e-06	Depleted
Trpv5_pair1_a	Trpv5	-3.90043	4.15929e-07	2.24214e-06	Depleted
Ppme1_pair2_a	Ppme1	-5.20711	4.17136e-07	2.24836e-06	Depleted
Gm21972_pair2_a	Gm21972	-3.36617	4.17245e-07	2.24865e-06	Depleted
Vars2_pair1_a	Vars2	-4.90525	4.17653e-07	2.25055e-06	Depleted
Kdm4b_pair1_a	Kdm4b	-5.09446	4.18363e-07	2.25409e-06	Depleted
Dnah14_pair2_a	Dnah14	-3.55874	4.1891e-07	2.25674e-06	Depleted
Rnf157_pair2_a	Rnf157	-5.3221	4.19219e-07	2.25811e-06	Depleted
Aqp12_pair2_a	Aqp12	-5.424	4.19286e-07	2.25817e-06	Depleted
Cntnap3_pair2_a	Cntnap3	-4.26015	4.19868e-07	2.26101e-06	Depleted
Tbck_pair1_a	Tbck	-5.07544	4.20533e-07	2.26429e-06	Depleted
Slc6a18_pair2_a	Slc6a18	-4.81459	4.21698e-07	2.27027e-06	Depleted
Brap_pair1_a	Brap	-4.8892	4.22145e-07	2.2722e-06	Depleted
Dpt_pair1_a	Dpt	-4.20406	4.22167e-07	2.2722e-06	Depleted
1700016H13Rik_pair2_a	1700016H13Rik	-3.70306	4.23509e-07	2.27913e-06	Depleted
Appbp2_pair2_a	Appbp2	-3.27144	4.23591e-07	2.27927e-06	Depleted
Hoxa13_pair1_a	Hoxa13	-3.69377	4.23683e-07	2.27947e-06	Depleted
Xpo4_pair1_a	Xpo4	-4.25113	4.23833e-07	2.27998e-06	Depleted
Adra1b_pair2_a	Adra1b	-4.87856	4.24023e-07	2.2807e-06	Depleted
Ubald2_pair1_a	Ubald2	-4.71401	4.24708e-07	2.28409e-06	Depleted
Tmc3_pair2_a	Tmc3	-4.77449	4.25001e-07	2.28536e-06	Depleted
Gucy2g_pair2_a	Gucy2g	-3.85143	4.25189e-07	2.28608e-06	Depleted
D630003M21Rik_pair2_a	D630003M21Rik	-4.49381	4.25288e-07	2.28631e-06	Depleted
Ncoa3_pair2_a	Ncoa3	-3.85389	4.27371e-07	2.29721e-06	Depleted
Tmem184c_pair2_a	Tmem184c	-4.70627	4.27889e-07	2.2997e-06	Depleted
Mif4gd_pair2_a	Mif4gd	-3.82031	4.28539e-07	2.30289e-06	Depleted
A930002H24Rik_pair1_a	A930002H24Rik	-3.69264	4.28697e-07	2.30344e-06	Depleted
Olfr1385_pair2_a	Olfr1385	-4.38692	4.29252e-07	2.30612e-06	Depleted
Gtf2h1_pair1_a	Gtf2h1	-4.57957	4.29757e-07	2.30853e-06	Depleted
Ckap4_pair2_a	Ckap4	-5.21886	4.30602e-07	2.31255e-06	Depleted
Ino80_pair1_a	Ino80	-3.91396	4.30666e-07	2.31255e-06	Depleted
Snu13_pair2_a	Snu13	-4.48758	4.30674e-07	2.31255e-06	Depleted
Lmo4_pair2_a	Lmo4	-5.17612	4.31735e-07	2.31795e-06	Depleted
Olfr1229_pair2_a	Olfr1229	-3.80157	4.31932e-07	2.3187e-06	Depleted
Ifne_pair1_a	Ifne	-3.4297	4.32387e-07	2.32084e-06	Depleted
Raf1_pair1_a	Raf1	-5.08704	4.32593e-07	2.32138e-06	Depleted
Uqcrc1_pair2_a	Uqcrc1	-5.01899	4.326e-07	2.32138e-06	Depleted
NTC_pair283_a	NTC	-4.7371	4.32891e-07	2.32264e-06	Depleted
Nt5dc2_pair1_a	Nt5dc2	-3.23706	4.3308e-07	2.32335e-06	Depleted
Dusp7_pair1_a	Dusp7	-4.31104	4.33937e-07	2.32764e-06	Depleted
Polb_pair2_a	Polb	-4.42225	4.3433e-07	2.32945e-06	Depleted
Arhgap35_pair2_a	Arhgap35	-4.78885	4.34901e-07	2.33221e-06	Depleted
Ppp4c_pair1_a	Ppp4c	-4.3638	4.35195e-07	2.33348e-06	Depleted
Mtarc1_pair1_a	Mtarc1	-5.31378	4.3532e-07	2.33385e-06	Depleted
Gnpda2_pair2_a	Gnpda2	-3.99508	4.35725e-07	2.33572e-06	Depleted
Dpm2_pair1_a	Dpm2	-5.06201	4.36368e-07	2.33886e-06	Depleted
Pcdh7_pair1_a	Pcdh7	-3.16872	4.36946e-07	2.34165e-06	Depleted
D13Ertd608e_pair1_a	D13Ertd608e	-3.93273	4.37407e-07	2.34382e-06	Depleted
Sorl1_pair1_a	Sorl1	-4.2939	4.3747e-07	2.34385e-06	Depleted
Kctd20_pair2_a	Kctd20	-3.27227	4.37641e-07	2.34446e-06	Depleted
Sdhd_pair2_a	Sdhd	-4.10777	4.37711e-07	2.34453e-06	Depleted
1110051M20Rik_pair2_a	1110051M20Rik	-4.64375	4.38088e-07	2.34625e-06	Depleted
Krtap31-1_pair1_a	Krtap31-1	-5.39289	4.3832e-07	2.34718e-06	Depleted
Vdr_pair1_a	Vdr	-4.67185	4.38623e-07	2.34827e-06	Depleted
Ptdss2_pair1_a	Ptdss2	-4.7684	4.38684e-07	2.34827e-06	Depleted
H2bc21_pair1_a	H2bc21	-4.35713	4.38693e-07	2.34827e-06	Depleted
Stra6_pair2_a	Stra6	-4.78635	4.39828e-07	2.35403e-06	Depleted
Hsd17b12_pair1_a	Hsd17b12	-4.18965	4.40068e-07	2.35501e-06	Depleted
Sstr1_pair1_a	Sstr1	-4.3151	4.40922e-07	2.35928e-06	Depleted
Klhl31_pair1_a	Klhl31	-5.37514	4.42207e-07	2.36584e-06	Depleted
Mrpl42_pair2_a	Mrpl42	-4.1633	4.42873e-07	2.3691e-06	Depleted
Ndrg1_pair2_a	Ndrg1	-4.44004	4.43225e-07	2.37067e-06	Depleted
Hectd3_pair1_a	Hectd3	-4.72441	4.4417e-07	2.37542e-06	Depleted
Cish_pair2_a	Cish	-4.24211	4.4428e-07	2.3757e-06	Depleted
Sbno1_pair1_a	Sbno1	-4.18495	4.45372e-07	2.38123e-06	Depleted
Cx3cl1_pair1_a	Cx3cl1	-5.00221	4.45714e-07	2.38275e-06	Depleted
H2ac8_pair2_a	H2ac8	-5.036	4.46734e-07	2.38789e-06	Depleted
Mall_pair1_a	Mall	-4.63966	4.47284e-07	2.39053e-06	Depleted
Olfr370_pair2_a	Olfr370	-5.44634	4.47463e-07	2.39117e-06	Depleted
Trappc8_pair1_a	Trappc8	-4.61113	4.47847e-07	2.39291e-06	Depleted
Tff1_pair2_a	Tff1	-3.07204	4.48408e-07	2.3956e-06	Depleted
Olfr1014_pair2_a	Olfr1014	-3.91433	4.48674e-07	2.39671e-06	Depleted
Rab11a_pair1_a	Rab11a	-2.95578	4.49717e-07	2.40197e-06	Depleted
Gsn_pair1_a	Gsn	-5.32793	4.49829e-07	2.40226e-06	Depleted
Ppp1r3a_pair1_a	Ppp1r3a	-4.10322	4.50068e-07	2.40322e-06	Depleted
Pmaip1_pair1_a	Pmaip1	-4.2983	4.50179e-07	2.4035e-06	Depleted
Ndufv2_pair1_a	Ndufv2	-4.20801	4.50743e-07	2.4062e-06	Depleted
Keg1_pair2_a	Keg1	-3.9904	4.51004e-07	2.40708e-06	Depleted
Aamp_pair1_a	Aamp	-4.71784	4.51024e-07	2.40708e-06	Depleted
Noxa1_pair2_a	Noxa1	-4.32235	4.51096e-07	2.40715e-06	Depleted
Zfp955a_pair1_a	Zfp955a	-3.22993	4.51257e-07	2.4077e-06	Depleted
Abca7_pair1_a	Abca7	-3.92581	4.51507e-07	2.40872e-06	Depleted
Olfr866_pair1_a	Olfr866	-4.52169	4.52094e-07	2.4115e-06	Depleted
Tfpi2_pair2_a	Tfpi2	-4.19272	4.52146e-07	2.4115e-06	Depleted
Sf3a2_pair1_a	Sf3a2	-3.23856	4.52244e-07	2.41171e-06	Depleted
Kcnab2_pair1_a	Kcnab2	-4.66016	4.52868e-07	2.41473e-06	Depleted
Tmem64_pair1_a	Tmem64	-4.75641	4.52941e-07	2.41481e-06	Depleted
H2-Q6_pair2_a	H2-Q6	-4.48251	4.53002e-07	2.41482e-06	Depleted
Elp5_pair2_a	Elp5	-3.25562	4.53294e-07	2.41606e-06	Depleted
Lrp5_pair2_a	Lrp5	-4.45303	4.5342e-07	2.41642e-06	Depleted
Noc3l_pair2_a	Noc3l	-3.85424	4.54037e-07	2.4194e-06	Depleted
Armh3_pair1_a	Armh3	-4.00575	4.5415e-07	2.41969e-06	Depleted
Usp30_pair2_a	Usp30	-3.45725	4.54538e-07	2.42144e-06	Depleted
Slc39a13_pair2_a	Slc39a13	-4.39563	4.5471e-07	2.42204e-06	Depleted
Cox7a1_pair1_a	Cox7a1	-4.59407	4.54894e-07	2.42271e-06	Depleted
Tbc1d12_pair1_a	Tbc1d12	-4.65208	4.55277e-07	2.42444e-06	Depleted
Skiv2l_pair2_a	Skiv2l	-4.7884	4.55572e-07	2.42569e-06	Depleted
Rab21_pair2_a	Rab21	-3.48104	4.56126e-07	2.42833e-06	Depleted
Fam3a_pair1_a	Fam3a	-5.02568	4.56309e-07	2.42896e-06	Depleted
Lamtor2_pair1_a	Lamtor2	-4.5697	4.56362e-07	2.42896e-06	Depleted
Trim13_pair1_a	Trim13	-4.05806	4.57168e-07	2.43294e-06	Depleted
Snx22_pair2_a	Snx22	-4.78658	4.57636e-07	2.43511e-06	Depleted
Antxr2_pair1_a	Antxr2	-4.29467	4.57769e-07	2.43551e-06	Depleted
Cox7a2l_pair2_a	Cox7a2l	-3.734	4.5809e-07	2.4369e-06	Depleted
Cacng1_pair1_a	Cacng1	-4.78218	4.582e-07	2.43717e-06	Depleted
Srf_pair2_a	Srf	-5.22048	4.58625e-07	2.43911e-06	Depleted
Scn10a_pair1_a	Scn10a	-3.94391	4.59217e-07	2.44185e-06	Depleted
Gpr25_pair1_a	Gpr25	-5.61733	4.59259e-07	2.44185e-06	Depleted
Lect2_pair1_a	Lect2	-4.27798	4.59809e-07	2.44447e-06	Depleted
NTC_pair37_a	NTC	-5.07139	4.59888e-07	2.44449e-06	Depleted
Rnf43_pair1_a	Rnf43	-4.893	4.59932e-07	2.44449e-06	Depleted
C1ql4_pair2_a	C1ql4	-5.12796	4.60062e-07	2.44486e-06	Depleted
Egln3_pair1_a	Egln3	-3.99436	4.60311e-07	2.44587e-06	Depleted
Zcchc14_pair1_a	Zcchc14	-3.642	4.60374e-07	2.44589e-06	Depleted
Olfr785_pair2_a	Olfr785	-3.51616	4.60804e-07	2.44786e-06	Depleted
Abl1_pair1_a	Abl1	-3.22342	4.61464e-07	2.45105e-06	Depleted
Snap25_pair1_a	Snap25	-4.66568	4.62119e-07	2.45421e-06	Depleted
Osbp_pair1_a	Osbp	-3.83993	4.62454e-07	2.45567e-06	Depleted
C1d_pair2_a	C1d	-3.69989	4.64203e-07	2.46464e-06	Depleted
Prss57_pair2_a	Prss57	-4.65582	4.64324e-07	2.46497e-06	Depleted
Adgrl2_pair2_a	Adgrl2	-4.7332	4.64463e-07	2.46539e-06	Depleted
Hspe1_pair1_a	Hspe1	-2.99153	4.64688e-07	2.46627e-06	Depleted
Mnt_pair2_a	Mnt	-4.74373	4.65061e-07	2.46793e-06	Depleted
Olfr1493-ps1_pair1_a	Olfr1493-ps1	-4.43621	4.65583e-07	2.47038e-06	Depleted
Anp32b_pair1_a	Anp32b	-4.05178	4.65805e-07	2.47124e-06	Depleted
9630041A04Rik_pair1_a	9630041A04Rik	-4.49573	4.66782e-07	2.4761e-06	Depleted
Gm50367_pair2_a	Gm50367	-4.70156	4.66951e-07	2.47668e-06	Depleted
Aldoa_pair1_a	Aldoa	-4.65187	4.67294e-07	2.47818e-06	Depleted
Stard3_pair2_a	Stard3	-4.75141	4.68177e-07	2.48254e-06	Depleted
H2-Q1_pair2_a	H2-Q1	-5.32078	4.68842e-07	2.48575e-06	Depleted
Atp1a3_pair2_a	Atp1a3	-4.85897	4.69298e-07	2.4876e-06	Depleted
Ccna1_pair1_a	Ccna1	-4.09081	4.69311e-07	2.4876e-06	Depleted
Olfr1249_pair2_a	Olfr1249	-4.30269	4.69392e-07	2.48771e-06	Depleted
Trim25_pair2_a	Trim25	-4.92921	4.70143e-07	2.49133e-06	Depleted
Olfr881_pair1_a	Olfr881	-4.07716	4.70196e-07	2.49133e-06	Depleted
Arl14ep_pair2_a	Arl14ep	-4.95561	4.70934e-07	2.49492e-06	Depleted
Dipk2a_pair2_a	Dipk2a	-4.31634	4.71259e-07	2.49632e-06	Depleted
Ccdc122_pair1_a	Ccdc122	-3.99694	4.71686e-07	2.49826e-06	Depleted
Atxn7l3b_pair1_a	Atxn7l3b	-4.69598	4.71761e-07	2.49833e-06	Depleted
Stk38_pair1_a	Stk38	-4.17032	4.72066e-07	2.49963e-06	Depleted
Kctd14_pair2_a	Kctd14	-5.18427	4.72237e-07	2.50021e-06	Depleted
Ovol1_pair2_a	Ovol1	-4.83457	4.7242e-07	2.50086e-06	Depleted
Ndufaf7_pair1_a	Ndufaf7	-4.7124	4.73248e-07	2.50492e-06	Depleted
Obox5_pair1_a	Obox5	-3.64661	4.73479e-07	2.50582e-06	Depleted
Mapk8ip2_pair2_a	Mapk8ip2	-4.78609	4.73655e-07	2.50643e-06	Depleted
Mnat1_pair2_a	Mnat1	-3.88385	4.74207e-07	2.50903e-06	Depleted
Cryl1_pair2_a	Cryl1	-3.88195	4.74369e-07	2.50957e-06	Depleted
Nrbp2_pair2_a	Nrbp2	-4.93241	4.75482e-07	2.51513e-06	Depleted
Lrp2bp_pair1_a	Lrp2bp	-4.36238	4.76077e-07	2.51794e-06	Depleted
Gm572_pair1_a	Gm572	-5.00111	4.76137e-07	2.51794e-06	Depleted
Adgrf4_pair1_a	Adgrf4	-4.93419	4.76772e-07	2.52098e-06	Depleted
Xrn2_pair1_a	Xrn2	-4.97985	4.76923e-07	2.52146e-06	Depleted
Folh1_pair2_a	Folh1	-4.27774	4.77323e-07	2.52325e-06	Depleted
Mamdc2_pair1_a	Mamdc2	-5.25196	4.77655e-07	2.52468e-06	Depleted
Prdm15_pair2_a	Prdm15	-3.54813	4.78776e-07	2.53028e-06	Depleted
Ecm1_pair1_a	Ecm1	-4.42814	4.79272e-07	2.53258e-06	Depleted
Dhx35_pair1_a	Dhx35	-4.10881	4.80637e-07	2.53946e-06	Depleted
Zfp558_pair1_a	Zfp558	-4.02507	4.80738e-07	2.53967e-06	Depleted
C4b_pair1_a	C4b	-4.70615	4.81675e-07	2.54429e-06	Depleted
Zfp579_pair1_a	Zfp579	-3.64407	4.81997e-07	2.54537e-06	Depleted
Omd_pair1_a	Omd	-4.34268	4.82003e-07	2.54537e-06	Depleted
Fbxl7_pair2_a	Fbxl7	-4.63586	4.82843e-07	2.54948e-06	Depleted
Edc4_pair2_a	Edc4	-4.87895	4.83084e-07	2.55033e-06	Depleted
Xkr9_pair2_a	Xkr9	-4.44852	4.83127e-07	2.55033e-06	Depleted
Scx_pair2_a	Scx	-4.90419	4.83298e-07	2.55062e-06	Depleted
Becn1_pair2_a	Becn1	-4.75813	4.83366e-07	2.55062e-06	Depleted
Ccdc115_pair2_a	Ccdc115	-3.46014	4.83368e-07	2.55062e-06	Depleted
Zfp706_pair1_a	Zfp706	-3.51103	4.83439e-07	2.55067e-06	Depleted
Magea5_pair2_a	Magea5	-4.44068	4.83534e-07	2.55084e-06	Depleted
Nol6_pair2_a	Nol6	-4.76483	4.84051e-07	2.55324e-06	Depleted
Wscd1_pair2_a	Wscd1	-5.0977	4.84547e-07	2.55553e-06	Depleted
Tcl1_pair2_a	Tcl1	-4.52261	4.85217e-07	2.55874e-06	Depleted
Add3_pair1_a	Add3	-3.61534	4.85789e-07	2.56143e-06	Depleted
Hnrnph2_pair2_a	Hnrnph2	-5.20633	4.86004e-07	2.56219e-06	Depleted
Polr3a_pair2_a	Polr3a	-3.16977	4.86058e-07	2.56219e-06	Depleted
Ercc3_pair1_a	Ercc3	-3.13017	4.86231e-07	2.56277e-06	Depleted
Mbl1_pair2_a	Mbl1	-4.65305	4.87038e-07	2.5667e-06	Depleted
Pcyox1l_pair2_a	Pcyox1l	-4.03223	4.87349e-07	2.56801e-06	Depleted
Cwc22_pair1_a	Cwc22	-4.21784	4.87672e-07	2.56924e-06	Depleted
Aga_pair2_a	Aga	-4.19938	4.87706e-07	2.56924e-06	Depleted
Il22ra1_pair2_a	Il22ra1	-4.58231	4.88e-07	2.57045e-06	Depleted
Helb_pair1_a	Helb	-4.48724	4.8828e-07	2.5716e-06	Depleted
NTC_pair15_a	NTC	-3.72666	4.88717e-07	2.57357e-06	Depleted
Olfr609_pair2_a	Olfr609	-4.65808	4.89341e-07	2.57653e-06	Depleted
Ndufb6_pair1_a	Ndufb6	-4.41149	4.89863e-07	2.57895e-06	Depleted
Cotl1_pair1_a	Cotl1	-4.81968	4.89974e-07	2.5792e-06	Depleted
Baat_pair1_a	Baat	-4.64616	4.90075e-07	2.5794e-06	Depleted
Adamts16_pair2_a	Adamts16	-5.15627	4.90208e-07	2.57977e-06	Depleted
Vmn2r15_pair1_a	Vmn2r15	-3.39507	4.91466e-07	2.58606e-06	Depleted
Ptk7_pair2_a	Ptk7	-4.19176	4.92025e-07	2.58868e-06	Depleted
Zdhhc22_pair1_a	Zdhhc22	-5.61137	4.92542e-07	2.59106e-06	Depleted
Commd10_pair1_a	Commd10	-4.74928	4.92894e-07	2.59258e-06	Depleted
Dclre1a_pair2_a	Dclre1a	-4.53172	4.9301e-07	2.59286e-06	Depleted
Saraf_pair2_a	Saraf	-4.50459	4.93786e-07	2.59661e-06	Depleted
Cyp2b23_pair2_a	Cyp2b23	-3.24174	4.93998e-07	2.5974e-06	Depleted
Itih2_pair1_a	Itih2	-3.6644	4.95401e-07	2.60444e-06	Depleted
Chst10_pair1_a	Chst10	-3.56861	4.96071e-07	2.60763e-06	Depleted
Tasl_pair2_a	Tasl	-4.20958	4.97549e-07	2.61507e-06	Depleted
Mup15_pair1_a	Mup15	-3.53211	4.97782e-07	2.61596e-06	Depleted
Emc4_pair2_a	Emc4	-4.44468	4.99298e-07	2.62359e-06	Depleted
Gm21083_pair2_a	Gm21083	-3.41256	4.99409e-07	2.62384e-06	Depleted
Nek8_pair1_a	Nek8	-5.13116	4.99933e-07	2.62626e-06	Depleted
Kng2_pair2_a	Kng2	-3.28257	5.00616e-07	2.62951e-06	Depleted
Alad_pair1_a	Alad	-4.96272	5.02122e-07	2.63709e-06	Depleted
Slf1_pair2_a	Slf1	-4.84654	5.02592e-07	2.63921e-06	Depleted
Gtf2a1_pair2_a	Gtf2a1	-4.40592	5.02728e-07	2.6396e-06	Depleted
Fam13a_pair2_a	Fam13a	-4.80075	5.02966e-07	2.64051e-06	Depleted
Sart3_pair2_a	Sart3	-4.71185	5.03355e-07	2.64211e-06	Depleted
Mbnl2_pair1_a	Mbnl2	-4.12615	5.034e-07	2.64211e-06	Depleted
Ncln_pair1_a	Ncln	-4.28887	5.03607e-07	2.64286e-06	Depleted
Als2_pair1_a	Als2	-5.14987	5.05646e-07	2.65322e-06	Depleted
Plcg1_pair2_a	Plcg1	-4.78741	5.06162e-07	2.65528e-06	Depleted
Wdr43_pair1_a	Wdr43	-3.66549	5.06167e-07	2.65528e-06	Depleted
Thap4_pair2_a	Thap4	-5.26351	5.06848e-07	2.65852e-06	Depleted
Gm4884_pair1_a	Gm4884	-4.61789	5.07383e-07	2.66098e-06	Depleted
Apobec4_pair2_a	Apobec4	-4.94747	5.07501e-07	2.66126e-06	Depleted
Sfswap_pair1_a	Sfswap	-5.14174	5.08944e-07	2.66849e-06	Depleted
Rftn1_pair1_a	Rftn1	-4.61771	5.09479e-07	2.67096e-06	Depleted
Adgrg4_pair2_a	Adgrg4	-3.53007	5.10056e-07	2.67364e-06	Depleted
Pnma8a_pair1_a	Pnma8a	-5.82791	5.11633e-07	2.68157e-06	Depleted
Commd4_pair2_a	Commd4	-4.88341	5.12201e-07	2.68397e-06	Depleted
Gpd2_pair2_a	Gpd2	-4.30291	5.12222e-07	2.68397e-06	Depleted
Pfpl_pair2_a	Pfpl	-3.40998	5.1258e-07	2.6855e-06	Depleted
Plxnb1_pair2_a	Plxnb1	-4.73612	5.12747e-07	2.68604e-06	Depleted
Fam124b_pair1_a	Fam124b	-4.66498	5.13328e-07	2.68874e-06	Depleted
Spink14_pair2_a	Spink14	-3.55362	5.14975e-07	2.6969e-06	Depleted
Vmn2r18_pair2_a	Vmn2r18	-4.27636	5.15016e-07	2.6969e-06	Depleted
Nhsl2_pair1_a	Nhsl2	-5.0711	5.15093e-07	2.69696e-06	Depleted
Mpc1_pair2_a	Mpc1	-4.37533	5.16112e-07	2.70173e-06	Depleted
Ptprj_pair1_a	Ptprj	-4.20872	5.16137e-07	2.70173e-06	Depleted
Epc2_pair1_a	Epc2	-4.65694	5.16438e-07	2.70297e-06	Depleted
Ankrd50_pair2_a	Ankrd50	-4.55087	5.16574e-07	2.70332e-06	Depleted
Clec12a_pair1_a	Clec12a	-4.59096	5.16636e-07	2.70332e-06	Depleted
Fam227a_pair2_a	Fam227a	-4.4936	5.17413e-07	2.70704e-06	Depleted
Rdh5_pair1_a	Rdh5	-4.45888	5.17594e-07	2.70764e-06	Depleted
Las1l_pair2_a	Las1l	-5.37666	5.18103e-07	2.70996e-06	Depleted
Shank3_pair1_a	Shank3	-4.29151	5.18887e-07	2.71371e-06	Depleted
Pdcl2_pair1_a	Pdcl2	-4.36377	5.18951e-07	2.71371e-06	Depleted
Rufy4_pair2_a	Rufy4	-5.02045	5.19425e-07	2.71584e-06	Depleted
Tspan8_pair1_a	Tspan8	-4.65692	5.19648e-07	2.71666e-06	Depleted
Timm17a_pair1_a	Timm17a	-3.07802	5.19812e-07	2.71717e-06	Depleted
Ica1l_pair1_a	Ica1l	-3.77022	5.2054e-07	2.72063e-06	Depleted
Polr3a_pair1_a	Polr3a	-4.3534	5.21066e-07	2.72304e-06	Depleted
Ndufaf8_pair2_a	Ndufaf8	-5.36756	5.21574e-07	2.72535e-06	Depleted
Higd1c_pair1_a	Higd1c	-4.68672	5.21781e-07	2.72608e-06	Depleted
Edc4_pair1_a	Edc4	-4.59614	5.22031e-07	2.72704e-06	Depleted
Gm53046_pair1_a	Gm53046	-4.31972	5.22247e-07	2.72783e-06	Depleted
Prdm13_pair2_a	Prdm13	-4.92719	5.22496e-07	2.72878e-06	Depleted
Sass6_pair2_a	Sass6	-2.85265	5.23558e-07	2.73367e-06	Depleted
Otud6b_pair1_a	Otud6b	-4.22974	5.2362e-07	2.73367e-06	Depleted
Tti1_pair2_a	Tti1	-4.22913	5.23632e-07	2.73367e-06	Depleted
Sec14l5_pair1_a	Sec14l5	-5.06109	5.24047e-07	2.73549e-06	Depleted
Olfr616_pair1_a	Olfr616	-3.10216	5.24411e-07	2.73705e-06	Depleted
Immt_pair2_a	Immt	-4.68246	5.25472e-07	2.74224e-06	Depleted
BC031181_pair1_a	BC031181	-4.47624	5.25718e-07	2.74317e-06	Depleted
Hcfc1_pair2_a	Hcfc1	-4.49861	5.25832e-07	2.74342e-06	Depleted
Sntg1_pair2_a	Sntg1	-4.3951	5.26477e-07	2.74644e-06	Depleted
Olfr133_pair1_a	Olfr133	-3.13884	5.26719e-07	2.74735e-06	Depleted
Kcnc2_pair1_a	Kcnc2	-3.25439	5.27835e-07	2.75283e-06	Depleted
Acoxl_pair1_a	Acoxl	-4.54899	5.28252e-07	2.75465e-06	Depleted
Plekhb1_pair1_a	Plekhb1	-5.57644	5.28399e-07	2.75507e-06	Depleted
Fbxl14_pair2_a	Fbxl14	-4.90613	5.28544e-07	2.75548e-06	Depleted
Akr1c18_pair1_a	Akr1c18	-4.57409	5.2886e-07	2.75677e-06	Depleted
Foxd2_pair2_a	Foxd2	-4.09746	5.29483e-07	2.75968e-06	Depleted
Spata20_pair1_a	Spata20	-4.92992	5.30478e-07	2.76451e-06	Depleted
Bdnf_pair2_a	Bdnf	-5.21214	5.30616e-07	2.76488e-06	Depleted
Eapp_pair2_a	Eapp	-3.85554	5.30711e-07	2.76503e-06	Depleted
Ces1g_pair1_a	Ces1g	-4.39274	5.31095e-07	2.76668e-06	Depleted
Zfp697_pair2_a	Zfp697	-5.32293	5.31589e-07	2.7689e-06	Depleted
Olfr993_pair2_a	Olfr993	-3.27552	5.33466e-07	2.77833e-06	Depleted
Srsf4_pair1_a	Srsf4	-4.28967	5.3373e-07	2.77935e-06	Depleted
Hnf4g_pair2_a	Hnf4g	-3.65133	5.34343e-07	2.78219e-06	Depleted
Nmur1_pair1_a	Nmur1	-3.93074	5.34744e-07	2.78392e-06	Depleted
Lrrc58_pair1_a	Lrrc58	-3.98899	5.35015e-07	2.7845e-06	Depleted
Ugt2b37_pair2_a	Ugt2b37	-3.64512	5.35049e-07	2.7845e-06	Depleted
Zfp263_pair2_a	Zfp263	-5.02996	5.35057e-07	2.7845e-06	Depleted
Tgfbr2_pair1_a	Tgfbr2	-4.82647	5.35229e-07	2.78504e-06	Depleted
Tfap2c_pair1_a	Tfap2c	-4.59846	5.35995e-07	2.78868e-06	Depleted
Cdk5rap1_pair2_a	Cdk5rap1	-4.07695	5.36887e-07	2.79297e-06	Depleted
Dnai1_pair2_a	Dnai1	-4.76358	5.37058e-07	2.7935e-06	Depleted
NTC_pair391_a	NTC	-4.96745	5.38337e-07	2.7998e-06	Depleted
Ifnl3_pair1_a	Ifnl3	-4.45755	5.38666e-07	2.80116e-06	Depleted
Nipal4_pair1_a	Nipal4	-3.29142	5.39603e-07	2.80565e-06	Depleted
Slc41a1_pair2_a	Slc41a1	-4.89485	5.39666e-07	2.80565e-06	Depleted
Eif4ebp2_pair2_a	Eif4ebp2	-5.04509	5.39812e-07	2.80605e-06	Depleted
Gm6614_pair2_a	Gm6614	-4.14726	5.39878e-07	2.80605e-06	Depleted
Gga3_pair2_a	Gga3	-4.39972	5.40249e-07	2.80744e-06	Depleted
Flrt2_pair2_a	Flrt2	-3.4101	5.40283e-07	2.80744e-06	Depleted
Rbis_pair1_a	Rbis	-3.24068	5.41759e-07	2.81434e-06	Depleted
Klk1b4_pair2_a	Klk1b4	-2.9838	5.41782e-07	2.81434e-06	Depleted
Tbcb_pair2_a	Tbcb	-4.61196	5.41869e-07	2.81434e-06	Depleted
Sla_pair2_a	Sla	-3.3983	5.41885e-07	2.81434e-06	Depleted
Prg4_pair1_a	Prg4	-4.43571	5.4317e-07	2.82067e-06	Depleted
Garre1_pair2_a	Garre1	-4.24007	5.43763e-07	2.82339e-06	Depleted
NTC_pair459_a	NTC	-4.59193	5.43874e-07	2.82361e-06	Depleted
Gm14443_pair1_a	Gm14443	-4.50027	5.44116e-07	2.82451e-06	Depleted
Tmco4_pair1_a	Tmco4	-4.44524	5.45087e-07	2.82919e-06	Depleted
Arx_pair1_a	Arx	-4.61809	5.46622e-07	2.8368e-06	Depleted
Pcdhgb6_pair2_a	Pcdhgb6	-4.23815	5.47166e-07	2.83927e-06	Depleted
Elane_pair2_a	Elane	-5.66114	5.47668e-07	2.84151e-06	Depleted
Ccdc117_pair2_a	Ccdc117	-3.69684	5.48019e-07	2.84298e-06	Depleted
Nol11_pair2_a	Nol11	-3.24326	5.50193e-07	2.85389e-06	Depleted
Msln_pair2_a	Msln	-5.05978	5.50493e-07	2.85509e-06	Depleted
Rbm15_pair1_a	Rbm15	-4.68549	5.50793e-07	2.85629e-06	Depleted
Zfp974_pair2_a	Zfp974	-3.84972	5.51171e-07	2.85789e-06	Depleted
Slc38a5_pair1_a	Slc38a5	-4.58811	5.51342e-07	2.85842e-06	Depleted
Npcd_pair2_a	Npcd	-4.54527	5.51738e-07	2.86e-06	Depleted
Kif2a_pair1_a	Kif2a	-4.75631	5.51787e-07	2.86e-06	Depleted
Ncapg2_pair2_a	Ncapg2	-4.40956	5.52009e-07	2.8608e-06	Depleted
Sco2_pair1_a	Sco2	-4.49742	5.52228e-07	2.86157e-06	Depleted
Tacc3_pair2_a	Tacc3	-4.45698	5.52595e-07	2.86311e-06	Depleted
Btbd16_pair2_a	Btbd16	-4.37839	5.53379e-07	2.86681e-06	Depleted
Skor1_pair1_a	Skor1	-4.67371	5.53568e-07	2.86743e-06	Depleted
Wfdc11_pair2_a	Wfdc11	-4.32192	5.54606e-07	2.87245e-06	Depleted
Bicdl2_pair1_a	Bicdl2	-4.62915	5.55169e-07	2.87465e-06	Depleted
Olfr823_pair2_a	Olfr823	-3.51594	5.55172e-07	2.87465e-06	Depleted
Slc39a7_pair2_a	Slc39a7	-4.00958	5.55458e-07	2.87568e-06	Depleted
Adam10_pair2_a	Adam10	-4.03271	5.5551e-07	2.87568e-06	Depleted
Fam166b_pair1_a	Fam166b	-5.57682	5.56012e-07	2.87759e-06	Depleted
Rbm44_pair1_a	Rbm44	-4.43364	5.56032e-07	2.87759e-06	Depleted
Actr1a_pair2_a	Actr1a	-3.83183	5.56088e-07	2.87759e-06	Depleted
Cdca5_pair2_a	Cdca5	-4.54269	5.56212e-07	2.87787e-06	Depleted
Tgfbr3_pair1_a	Tgfbr3	-3.9078	5.56422e-07	2.8786e-06	Depleted
Olfr262_pair2_a	Olfr262	-3.43205	5.56554e-07	2.87892e-06	Depleted
Tmem91_pair1_a	Tmem91	-4.39119	5.56785e-07	2.87975e-06	Depleted
Ubr4_pair2_a	Ubr4	-4.15008	5.57515e-07	2.88317e-06	Depleted
Dnaaf10_pair1_a	Dnaaf10	-4.64941	5.57682e-07	2.88367e-06	Depleted
Dennd4a_pair1_a	Dennd4a	-4.56301	5.59404e-07	2.89221e-06	Depleted
Spta1_pair2_a	Spta1	-4.62088	5.59771e-07	2.89374e-06	Depleted
Kctd12b_pair1_a	Kctd12b	-5.26518	5.59945e-07	2.89428e-06	Depleted
Ano4_pair2_a	Ano4	-3.51219	5.60348e-07	2.896e-06	Depleted
Hp_pair2_a	Hp	-4.75223	5.61506e-07	2.90162e-06	Depleted
Slc10a2_pair2_a	Slc10a2	-3.62156	5.61682e-07	2.90216e-06	Depleted
Psmc2_pair1_a	Psmc2	-5.16549	5.61933e-07	2.9031e-06	Depleted
Twf2_pair1_a	Twf2	-5.11692	5.62052e-07	2.90335e-06	Depleted
Tmco3_pair2_a	Tmco3	-4.40109	5.6248e-07	2.90492e-06	Depleted
Arhgef6_pair1_a	Arhgef6	-3.33711	5.62497e-07	2.90492e-06	Depleted
Srp68_pair1_a	Srp68	-4.69553	5.63006e-07	2.90718e-06	Depleted
Polg2_pair2_a	Polg2	-4.39548	5.64714e-07	2.91564e-06	Depleted
Amfr_pair2_a	Amfr	-4.33968	5.64876e-07	2.91611e-06	Depleted
Qrsl1_pair1_a	Qrsl1	-4.48582	5.65083e-07	2.91681e-06	Depleted
Pacc1_pair2_a	Pacc1	-4.50331	5.66343e-07	2.92295e-06	Depleted
Tmem60_pair2_a	Tmem60	-4.87128	5.66621e-07	2.92402e-06	Depleted
Ighv1-67_pair1_a	Ighv1-67	-3.56037	5.66886e-07	2.92502e-06	Depleted
Rad51ap1_pair1_a	Rad51ap1	-4.30651	5.6702e-07	2.92535e-06	Depleted
Lpcat1_pair1_a	Lpcat1	-3.45142	5.67246e-07	2.92614e-06	Depleted
Prpf38a_pair2_a	Prpf38a	-3.8603	5.67432e-07	2.92673e-06	Depleted
Pcgf6_pair2_a	Pcgf6	-4.90334	5.68119e-07	2.92991e-06	Depleted
Cep43_pair1_a	Cep43	-4.88436	5.68753e-07	2.93281e-06	Depleted
Vsig2_pair2_a	Vsig2	-3.94033	5.68949e-07	2.93346e-06	Depleted
Osbpl1a_pair2_a	Osbpl1a	-4.57523	5.69181e-07	2.93429e-06	Depleted
Hnrnpr_pair1_a	Hnrnpr	-3.73947	5.6993e-07	2.93778e-06	Depleted
Lce1f_pair1_a	Lce1f	-3.80419	5.70293e-07	2.93929e-06	Depleted
Hdc_pair1_a	Hdc	-3.64397	5.70437e-07	2.93966e-06	Depleted
Hps1_pair1_a	Hps1	-4.6357	5.71941e-07	2.94704e-06	Depleted
Olfr1218_pair1_a	Olfr1218	-4.94493	5.72198e-07	2.948e-06	Depleted
Nqo2_pair2_a	Nqo2	-4.56215	5.73231e-07	2.95295e-06	Depleted
Nrsn2_pair2_a	Nrsn2	-5.13734	5.73388e-07	2.95339e-06	Depleted
F2rl1_pair2_a	F2rl1	-5.3082	5.7376e-07	2.95493e-06	Depleted
Sec22c_pair1_a	Sec22c	-4.58789	5.74113e-07	2.95638e-06	Depleted
Atp2a1_pair2_a	Atp2a1	-3.80383	5.74427e-07	2.95763e-06	Depleted
Commd9_pair1_a	Commd9	-4.66393	5.74766e-07	2.95901e-06	Depleted
Nog_pair2_a	Nog	-4.38859	5.74947e-07	2.95957e-06	Depleted
Tmem82_pair1_a	Tmem82	-3.57039	5.75267e-07	2.96085e-06	Depleted
Dffa_pair1_a	Dffa	-4.58653	5.75737e-07	2.96289e-06	Depleted
Pitpna_pair2_a	Pitpna	-5.07947	5.76055e-07	2.96416e-06	Depleted
Atmin_pair1_a	Atmin	-2.95456	5.76936e-07	2.96832e-06	Depleted
Lix1l_pair1_a	Lix1l	-3.32411	5.77798e-07	2.97223e-06	Depleted
Zfp786_pair2_a	Zfp786	-3.9442	5.7784e-07	2.97223e-06	Depleted
Fbxo34_pair1_a	Fbxo34	-3.14781	5.78009e-07	2.97273e-06	Depleted
Stxbp5_pair2_a	Stxbp5	-3.62792	5.78152e-07	2.97309e-06	Depleted
Lce1l_pair1_a	Lce1l	-3.04203	5.78373e-07	2.97386e-06	Depleted
Zswim7_pair1_a	Zswim7	-3.67231	5.78945e-07	2.97643e-06	Depleted
Olfr869_pair1_a	Olfr869	-4.20361	5.79049e-07	2.97659e-06	Depleted
2210016F16Rik_pair2_a	2210016F16Rik	-4.10873	5.79222e-07	2.97711e-06	Depleted
A730049H05Rik_pair2_a	A730049H05Rik	-3.79184	5.79333e-07	2.97731e-06	Depleted
A130010J15Rik_pair2_a	A130010J15Rik	-4.61693	5.79629e-07	2.97846e-06	Depleted
Prok2_pair2_a	Prok2	-5.12457	5.80328e-07	2.98168e-06	Depleted
B3gnt4_pair2_a	B3gnt4	-3.47879	5.80674e-07	2.98309e-06	Depleted
Nat8l_pair2_a	Nat8l	-4.45486	5.80865e-07	2.9837e-06	Depleted
Armcx4_pair1_a	Armcx4	-3.80121	5.8094e-07	2.98371e-06	Depleted
Fancl_pair1_a	Fancl	-4.94933	5.81357e-07	2.98548e-06	Depleted
Lsmem1_pair2_a	Lsmem1	-5.14371	5.82164e-07	2.98925e-06	Depleted
Myo3a_pair1_a	Myo3a	-4.58134	5.83181e-07	2.9941e-06	Depleted
Kctd16_pair2_a	Kctd16	-4.14602	5.83938e-07	2.99761e-06	Depleted
Azgp1_pair1_a	Azgp1	-4.28339	5.84109e-07	2.99812e-06	Depleted
Bpnt2_pair1_a	Bpnt2	-4.41917	5.84634e-07	3.00044e-06	Depleted
Rpl4_pair1_a	Rpl4	-3.57718	5.84981e-07	3.00184e-06	Depleted
Rpl13a_pair1_a	Rpl13a	-4.90436	5.85797e-07	3.00535e-06	Depleted
Gm21294_pair1_a	Gm21294	-4.07489	5.8581e-07	3.00535e-06	Depleted
Spata6_pair2_a	Spata6	-4.36133	5.85883e-07	3.00535e-06	Depleted
Olfr1270_pair2_a	Olfr1270	-3.92941	5.86176e-07	3.00648e-06	Depleted
Ppp2r1a_pair2_a	Ppp2r1a	-3.72801	5.86818e-07	3.00939e-06	Depleted
Slc25a21_pair2_a	Slc25a21	-5.14526	5.87243e-07	3.0112e-06	Depleted
Hal_pair2_a	Hal	-4.43468	5.88465e-07	3.01709e-06	Depleted
Utp18_pair2_a	Utp18	-4.01954	5.88607e-07	3.01744e-06	Depleted
Iglc3_pair1_a	Iglc3	-3.47127	5.88884e-07	3.01825e-06	Depleted
Mymx_pair2_a	Mymx	-5.06941	5.88911e-07	3.01825e-06	Depleted
Paox_pair2_a	Paox	-4.80542	5.90682e-07	3.02695e-06	Depleted
Mro_pair1_a	Mro	-4.91559	5.91076e-07	3.02859e-06	Depleted
Vmn1r51_pair1_a	Vmn1r51	-4.90648	5.91695e-07	3.03139e-06	Depleted
Tfcp2l1_pair2_a	Tfcp2l1	-3.8156	5.92366e-07	3.03445e-06	Depleted
Pipox_pair1_a	Pipox	-5.00267	5.92804e-07	3.03631e-06	Depleted
Olfr630_pair1_a	Olfr630	-3.953	5.93148e-07	3.0377e-06	Depleted
Fam234b_pair2_a	Fam234b	-4.9649	5.93293e-07	3.03806e-06	Depleted
Cd80_pair1_a	Cd80	-4.43181	5.93589e-07	3.0392e-06	Depleted
Rnf144a_pair1_a	Rnf144a	-5.1227	5.9518e-07	3.04697e-06	Depleted
Rab2b_pair1_a	Rab2b	-5.08997	5.96136e-07	3.05148e-06	Depleted
Vmn1r57_pair2_a	Vmn1r57	-3.89054	5.96403e-07	3.05223e-06	Depleted
Tnmd_pair1_a	Tnmd	-4.41624	5.9643e-07	3.05223e-06	Depleted
Socs6_pair2_a	Socs6	-3.73214	5.97127e-07	3.05542e-06	Depleted
Zfp593_pair1_a	Zfp593	-4.88663	5.97254e-07	3.05569e-06	Depleted
Hrh2_pair2_a	Hrh2	-4.32692	5.97429e-07	3.05621e-06	Depleted
Ctnnd1_pair1_a	Ctnnd1	-5.42201	5.97573e-07	3.05656e-06	Depleted
Tap2_pair1_a	Tap2	-4.28602	5.97806e-07	3.05737e-06	Depleted
Szt2_pair1_a	Szt2	-3.54669	5.97913e-07	3.05754e-06	Depleted
NTC_pair416_a	NTC	-5.37937	5.98129e-07	3.05827e-06	Depleted
Olfr65_pair1_a	Olfr65	-3.72669	5.984e-07	3.05927e-06	Depleted
Rab23_pair1_a	Rab23	-4.26431	5.98572e-07	3.05977e-06	Depleted
Dync1i2_pair2_a	Dync1i2	-4.48909	5.99174e-07	3.06247e-06	Depleted
Scin_pair1_a	Scin	-4.25086	5.99392e-07	3.06321e-06	Depleted
Fst_pair2_a	Fst	-4.81678	6.00059e-07	3.06623e-06	Depleted
2610028H24Rik_pair1_a	2610028H24Rik	-4.55572	6.00274e-07	3.06695e-06	Depleted
Dennd1a_pair1_a	Dennd1a	-3.73477	6.00926e-07	3.0699e-06	Depleted
Ecm1_pair2_a	Ecm1	-4.6338	6.01052e-07	3.07016e-06	Depleted
Tprg_pair1_a	Tprg	-4.02322	6.01575e-07	3.07245e-06	Depleted
Carf_pair2_a	Carf	-2.96957	6.01929e-07	3.07388e-06	Depleted
Tars2_pair2_a	Tars2	-4.3363	6.02146e-07	3.07461e-06	Depleted
Med15_pair1_a	Med15	-4.38666	6.02297e-07	3.075e-06	Depleted
Slc6a17_pair2_a	Slc6a17	-5.04216	6.03136e-07	3.0789e-06	Depleted
Tubd1_pair1_a	Tubd1	-3.12535	6.03241e-07	3.07905e-06	Depleted
Nfe2_pair1_a	Nfe2	-4.39947	6.03586e-07	3.08009e-06	Depleted
Cln6_pair1_a	Cln6	-4.3828	6.03594e-07	3.08009e-06	Depleted
Tmed10_pair2_a	Tmed10	-3.34823	6.04055e-07	3.08206e-06	Depleted
Sptbn4_pair2_a	Sptbn4	-5.2762	6.04403e-07	3.08346e-06	Depleted
Rdh16_pair1_a	Rdh16	-4.31722	6.04528e-07	3.08371e-06	Depleted
Olfr629_pair2_a	Olfr629	-4.63087	6.06268e-07	3.0922e-06	Depleted
Actr3b_pair1_a	Actr3b	-4.355	6.06403e-07	3.09251e-06	Depleted
Bri3_pair1_a	Bri3	-4.74826	6.06576e-07	3.09301e-06	Depleted
Apaf1_pair2_a	Apaf1	-3.2879	6.06655e-07	3.09303e-06	Depleted
Insrr_pair1_a	Insrr	-3.88379	6.07514e-07	3.09675e-06	Depleted
Taf11_pair1_a	Taf11	-3.24218	6.07534e-07	3.09675e-06	Depleted
Lsm1_pair1_a	Lsm1	-3.94507	6.07863e-07	3.09804e-06	Depleted
Srpr_pair1_a	Srpr	-3.93438	6.08117e-07	3.0987e-06	Depleted
Olfr667_pair1_a	Olfr667	-4.42505	6.08142e-07	3.0987e-06	Depleted
Fhod1_pair1_a	Fhod1	-4.73683	6.08597e-07	3.10063e-06	Depleted
Peg12_pair2_a	Peg12	-4.42285	6.08748e-07	3.10102e-06	Depleted
Pgm1_pair2_a	Pgm1	-5.18331	6.0905e-07	3.10217e-06	Depleted
Riox2_pair1_a	Riox2	-4.75516	6.09755e-07	3.10538e-06	Depleted
Ankk1_pair2_a	Ankk1	-4.38033	6.10416e-07	3.10836e-06	Depleted
Gm6812_pair2_a	Gm6812	-3.30015	6.12071e-07	3.1164e-06	Depleted
Gm45711_pair2_a	Gm45711	-3.8568	6.1272e-07	3.11932e-06	Depleted
Cenpc1_pair2_a	Cenpc1	-3.64886	6.1413e-07	3.12596e-06	Depleted
4930486L24Rik_pair2_a	4930486L24Rik	-4.68518	6.14176e-07	3.12596e-06	Depleted
Vxn_pair1_a	Vxn	-3.99443	6.15687e-07	3.13327e-06	Depleted
Gm7145_pair1_a	Gm7145	-4.07143	6.15769e-07	3.13329e-06	Depleted
Carlr_pair1_a	Carlr	-5.28176	6.16057e-07	3.13437e-06	Depleted
Ice1_pair2_a	Ice1	-5.09215	6.16135e-07	3.13438e-06	Depleted
Krt79_pair1_a	Krt79	-5.15827	6.16536e-07	3.13604e-06	Depleted
Mbtps2_pair1_a	Mbtps2	-4.45571	6.16953e-07	3.13777e-06	Depleted
Serpind1_pair1_a	Serpind1	-4.50482	6.17199e-07	3.13856e-06	Depleted
Defb12_pair1_a	Defb12	-2.99804	6.17261e-07	3.13856e-06	Depleted
Mrgprb2_pair1_a	Mrgprb2	-5.27453	6.17474e-07	3.13926e-06	Depleted
Gm49392_pair1_a	Gm49392	-4.28241	6.17662e-07	3.13983e-06	Depleted
Tenm3_pair1_a	Tenm3	-3.41981	6.18218e-07	3.14227e-06	Depleted
Plekhg2_pair2_a	Plekhg2	-4.08265	6.19016e-07	3.14593e-06	Depleted
Pals1_pair1_a	Pals1	-3.74499	6.19135e-07	3.14615e-06	Depleted
Utp18_pair1_a	Utp18	-4.79809	6.19472e-07	3.14747e-06	Depleted
Rab9_pair1_a	Rab9	-4.00294	6.20125e-07	3.1504e-06	Depleted
Selenoo_pair1_a	Selenoo	-4.65168	6.21636e-07	3.15769e-06	Depleted
Cad_pair2_a	Cad	-4.87965	6.21712e-07	3.15769e-06	Depleted
BC048679_pair2_a	BC048679	-4.40088	6.22062e-07	3.15908e-06	Depleted
Esr1_pair1_a	Esr1	-3.38123	6.22168e-07	3.15922e-06	Depleted
Klhl28_pair1_a	Klhl28	-3.764	6.2232e-07	3.15961e-06	Depleted
Zscan4-ps1_pair1_a	Zscan4-ps1	-4.88492	6.23828e-07	3.16688e-06	Depleted
Nudt22_pair1_a	Nudt22	-6.18578	6.23924e-07	3.16697e-06	Depleted
Olfr147_pair2_a	Olfr147	-3.50753	6.24871e-07	3.17139e-06	Depleted
Dhx37_pair2_a	Dhx37	-4.37561	6.25606e-07	3.17472e-06	Depleted
Slc26a1_pair1_a	Slc26a1	-5.31089	6.26015e-07	3.17641e-06	Depleted
Dusp18_pair1_a	Dusp18	-5.27202	6.2632e-07	3.17756e-06	Depleted
Vmn2r45_pair1_a	Vmn2r45	-4.46018	6.26694e-07	3.17907e-06	Depleted
Ftsj1_pair2_a	Ftsj1	-4.3491	6.26931e-07	3.17951e-06	Depleted
Ptpn13_pair1_a	Ptpn13	-4.20001	6.26935e-07	3.17951e-06	Depleted
NTC_pair61_a	NTC	-3.21295	6.28031e-07	3.18468e-06	Depleted
Mgat5_pair1_a	Mgat5	-4.40541	6.29749e-07	3.193e-06	Depleted
Scrg1_pair1_a	Scrg1	-4.62312	6.29967e-07	3.19371e-06	Depleted
Ccdc106_pair1_a	Ccdc106	-4.48393	6.30445e-07	3.19574e-06	Depleted
Klhdc2_pair1_a	Klhdc2	-4.90019	6.31256e-07	3.19946e-06	Depleted
Senp7_pair2_a	Senp7	-4.84648	6.32026e-07	3.20297e-06	Depleted
Vmn1r12_pair2_a	Vmn1r12	-3.6697	6.32226e-07	3.20359e-06	Depleted
Vat1_pair1_a	Vat1	-4.61975	6.32597e-07	3.20507e-06	Depleted
Mucl3_pair1_a	Mucl3	-4.61653	6.33422e-07	3.20886e-06	Depleted
Dnah14_pair1_a	Dnah14	-3.84044	6.3534e-07	3.21818e-06	Depleted
Csnk2b_pair1_a	Csnk2b	-3.14252	6.35631e-07	3.21925e-06	Depleted
Trmt2b_pair1_a	Trmt2b	-3.45841	6.36043e-07	3.22094e-06	Depleted
Tada1_pair1_a	Tada1	-5.16502	6.36284e-07	3.22177e-06	Depleted
Il11_pair1_a	Il11	-4.95317	6.36553e-07	3.22273e-06	Depleted
H1f6_pair1_a	H1f6	-4.26749	6.37038e-07	3.2248e-06	Depleted
Nkapd1_pair2_a	Nkapd1	-3.45881	6.38277e-07	3.23067e-06	Depleted
Dagla_pair1_a	Dagla	-3.43809	6.38561e-07	3.23171e-06	Depleted
Rerg_pair2_a	Rerg	-5.00228	6.39418e-07	3.23565e-06	Depleted
Plscr1_pair1_a	Plscr1	-3.13679	6.40674e-07	3.2416e-06	Depleted
Dnah7a_pair2_a	Dnah7a	-4.43554	6.40751e-07	3.2416e-06	Depleted
NTC_pair315_a	NTC	-4.81949	6.41311e-07	3.24403e-06	Depleted
Nufip1_pair2_a	Nufip1	-4.62607	6.43659e-07	3.25551e-06	Depleted
Rbm12_pair2_a	Rbm12	-3.47825	6.43901e-07	3.25634e-06	Depleted
St8sia5_pair2_a	St8sia5	-3.73075	6.44012e-07	3.2565e-06	Depleted
Pkd2l2_pair2_a	Pkd2l2	-4.33652	6.4499e-07	3.26104e-06	Depleted
ccdc198_pair2_a	ccdc198	-4.23541	6.46514e-07	3.26833e-06	Depleted
Tmem121b_pair1_a	Tmem121b	-3.76102	6.46589e-07	3.26833e-06	Depleted
Chl1_pair1_a	Chl1	-3.83567	6.47066e-07	3.27033e-06	Depleted
Gm44973_pair1_a	Gm44973	-3.1962	6.47309e-07	3.27116e-06	Depleted
Rb1_pair1_a	Rb1	-3.42957	6.4801e-07	3.2743e-06	Depleted
Tie1_pair1_a	Tie1	-4.85983	6.48122e-07	3.27447e-06	Depleted
Il12a_pair1_a	Il12a	-4.63919	6.49166e-07	3.27934e-06	Depleted
4930595M18Rik_pair2_a	4930595M18Rik	-3.51761	6.49277e-07	3.2795e-06	Depleted
Pramel35_pair2_a	Pramel35	-4.75698	6.50253e-07	3.28403e-06	Depleted
Lrrc30_pair2_a	Lrrc30	-4.3166	6.50392e-07	3.28432e-06	Depleted
Fbp1_pair1_a	Fbp1	-4.5477	6.5104e-07	3.28719e-06	Depleted
Olfr985_pair1_a	Olfr985	-4.76896	6.52467e-07	3.29399e-06	Depleted
Prr23a2_pair1_a	Prr23a2	-4.35214	6.53137e-07	3.29697e-06	Depleted
Nme3_pair1_a	Nme3	-5.1488	6.54096e-07	3.30141e-06	Depleted
Ccp110_pair2_a	Ccp110	-3.89946	6.54186e-07	3.30146e-06	Depleted
Gli3_pair2_a	Gli3	-2.89266	6.54983e-07	3.30508e-06	Depleted
Gm3298_pair1_a	Gm3298	-3.78726	6.55415e-07	3.3066e-06	Depleted
Ddx51_pair2_a	Ddx51	-4.98869	6.55445e-07	3.3066e-06	Depleted
Pigr_pair2_a	Pigr	-3.31791	6.56138e-07	3.30969e-06	Depleted
Kif19b_pair1_a	Kif19b	-3.53205	6.56266e-07	3.30993e-06	Depleted
Gk5_pair1_a	Gk5	-4.98312	6.56925e-07	3.31285e-06	Depleted
Bcl9l_pair2_a	Bcl9l	-4.81544	6.57065e-07	3.31315e-06	Depleted
Rsrc1_pair2_a	Rsrc1	-4.34238	6.57214e-07	3.31349e-06	Depleted
Tulp3_pair2_a	Tulp3	-4.92649	6.57883e-07	3.31646e-06	Depleted
Hmgb1_pair1_a	Hmgb1	-4.14496	6.5801e-07	3.31669e-06	Depleted
Sfi1_pair2_a	Sfi1	-4.48191	6.58303e-07	3.31777e-06	Depleted
Grm3_pair1_a	Grm3	-4.98966	6.58549e-07	3.3186e-06	Depleted
Efs_pair1_a	Efs	-4.39188	6.59103e-07	3.32099e-06	Depleted
Clmn_pair2_a	Clmn	-3.91304	6.59689e-07	3.32324e-06	Depleted
Gm3636_pair2_a	Gm3636	-4.70023	6.59712e-07	3.32324e-06	Depleted
Pgls_pair2_a	Pgls	-4.09907	6.60639e-07	3.3275e-06	Depleted
Selenow_pair1_a	Selenow	-4.53664	6.60826e-07	3.32804e-06	Depleted
Bex6_pair1_a	Bex6	-4.95707	6.62153e-07	3.33429e-06	Depleted
Slc9a6_pair2_a	Slc9a6	-4.09219	6.62229e-07	3.33429e-06	Depleted
Pira2_pair2_a	Pira2	-4.42772	6.63024e-07	3.33789e-06	Depleted
Pabpc5_pair2_a	Pabpc5	-4.82705	6.63125e-07	3.33798e-06	Depleted
Tiam2_pair2_a	Tiam2	-4.89769	6.63446e-07	3.3392e-06	Depleted
Stard7_pair1_a	Stard7	-5.7076	6.63803e-07	3.3404e-06	Depleted
B3galnt2_pair1_a	B3galnt2	-4.59097	6.63848e-07	3.3404e-06	Depleted
Gramd1b_pair2_a	Gramd1b	-4.36088	6.64264e-07	3.34208e-06	Depleted
A3galt2_pair1_a	A3galt2	-4.41291	6.64441e-07	3.34257e-06	Depleted
Kif3c_pair1_a	Kif3c	-3.61107	6.64929e-07	3.3444e-06	Depleted
Cacna1c_pair2_a	Cacna1c	-4.884	6.64968e-07	3.3444e-06	Depleted
Cbx7_pair1_a	Cbx7	-4.71227	6.67646e-07	3.35746e-06	Depleted
Igkv12-38_pair2_a	Igkv12-38	-4.36086	6.6822e-07	3.35994e-06	Depleted
Trim62_pair2_a	Trim62	-4.13829	6.68656e-07	3.3615e-06	Depleted
Med10_pair1_a	Med10	-3.47663	6.68693e-07	3.3615e-06	Depleted
Vmn1r210_pair2_a	Vmn1r210	-4.36967	6.68933e-07	3.36229e-06	Depleted
Ldha_pair1_a	Ldha	-4.71997	6.69066e-07	3.36255e-06	Depleted
Tmsb4x_pair2_a	Tmsb4x	-4.21015	6.69166e-07	3.36264e-06	Depleted
Fbxl7_pair1_a	Fbxl7	-4.9973	6.71099e-07	3.37181e-06	Depleted
4921536K21Rik_pair1_a	4921536K21Rik	-4.36624	6.71153e-07	3.37181e-06	Depleted
Ighv8-2_pair1_a	Ighv8-2	-3.76539	6.71985e-07	3.37557e-06	Depleted
Arg1_pair1_a	Arg1	-3.91915	6.72298e-07	3.37673e-06	Depleted
Gm20458_pair2_a	Gm20458	-3.37382	6.73533e-07	3.38252e-06	Depleted
Olfr1369-ps1_pair2_a	Olfr1369-ps1	-4.46685	6.73719e-07	3.38305e-06	Depleted
NTC_pair239_a	NTC	-4.72766	6.73878e-07	3.38343e-06	Depleted
NTC_pair305_a	NTC	-4.44472	6.7403e-07	3.38378e-06	Depleted
Fth1_pair2_a	Fth1	-4.43491	6.74886e-07	3.38767e-06	Depleted
Arnt_pair2_a	Arnt	-5.0363	6.76335e-07	3.39453e-06	Depleted
Gm773_pair2_a	Gm773	-3.04467	6.76911e-07	3.39701e-06	Depleted
Nmd3_pair2_a	Nmd3	-4.86003	6.77298e-07	3.39853e-06	Depleted
Upb1_pair2_a	Upb1	-3.26672	6.78083e-07	3.40206e-06	Depleted
Nfil3_pair1_a	Nfil3	-4.80286	6.78355e-07	3.40301e-06	Depleted
Wdr83os_pair1_a	Wdr83os	-3.9111	6.7864e-07	3.40402e-06	Depleted
Sesn2_pair1_a	Sesn2	-4.66663	6.79269e-07	3.40642e-06	Depleted
Fbxw24_pair2_a	Fbxw24	-4.93159	6.79284e-07	3.40642e-06	Depleted
Thap11_pair1_a	Thap11	-4.78592	6.80122e-07	3.41021e-06	Depleted
Polr2j_pair2_a	Polr2j	-5.17995	6.80213e-07	3.41025e-06	Depleted
Szt2_pair2_a	Szt2	-5.12719	6.80419e-07	3.41056e-06	Depleted
Tomm22_pair1_a	Tomm22	-4.06219	6.8044e-07	3.41056e-06	Depleted
Ccdc25_pair2_a	Ccdc25	-3.29764	6.8103e-07	3.4131e-06	Depleted
Mpc2_pair1_a	Mpc2	-4.43228	6.81142e-07	3.41325e-06	Depleted
Spata2l_pair2_a	Spata2l	-4.80698	6.81902e-07	3.41664e-06	Depleted
Tmem126a_pair2_a	Tmem126a	-4.10392	6.82051e-07	3.41679e-06	Depleted
Ksr2_pair1_a	Ksr2	-4.83543	6.82098e-07	3.41679e-06	Depleted
Pik3r6_pair2_a	Pik3r6	-4.3614	6.82814e-07	3.41997e-06	Depleted
Cnfn_pair2_a	Cnfn	-4.22944	6.84728e-07	3.42913e-06	Depleted
Vmn2r33_pair1_a	Vmn2r33	-3.9464	6.85343e-07	3.4318e-06	Depleted
Nanos1_pair2_a	Nanos1	-5.39432	6.86279e-07	3.43606e-06	Depleted
Olfr955_pair1_a	Olfr955	-3.48533	6.8654e-07	3.43695e-06	Depleted
Anks1_pair2_a	Anks1	-5.36483	6.86756e-07	3.43762e-06	Depleted
Cct5_pair2_a	Cct5	-4.54554	6.86981e-07	3.43833e-06	Depleted
Syt1_pair2_a	Syt1	-3.41461	6.8713e-07	3.43866e-06	Depleted
H2bc8_pair1_a	H2bc8	-4.74228	6.89976e-07	3.45243e-06	Depleted
Stox2_pair1_a	Stox2	-4.31648	6.9005e-07	3.45243e-06	Depleted
Slc36a2_pair1_a	Slc36a2	-5.13906	6.90799e-07	3.45576e-06	Depleted
H2bc4_pair2_a	H2bc4	-4.64066	6.91449e-07	3.45831e-06	Depleted
Ngp_pair1_a	Ngp	-4.44376	6.91478e-07	3.45831e-06	Depleted
Tshz3_pair1_a	Tshz3	-4.34179	6.92196e-07	3.46148e-06	Depleted
Igf2_pair2_a	Igf2	-4.70693	6.92709e-07	3.46363e-06	Depleted
Lypd10_pair2_a	Lypd10	-3.32168	6.94757e-07	3.47345e-06	Depleted
Slurp2_pair2_a	Slurp2	-5.57653	6.95354e-07	3.47601e-06	Depleted
Pbld2_pair2_a	Pbld2	-3.19194	6.96059e-07	3.47911e-06	Depleted
Tex19.1_pair2_a	Tex19.1	-4.37876	6.96238e-07	3.47959e-06	Depleted
Exosc10_pair2_a	Exosc10	-4.11061	6.97898e-07	3.48746e-06	Depleted
Lrrc52_pair1_a	Lrrc52	-3.46129	6.98171e-07	3.4884e-06	Depleted
Rpl32_pair1_a	Rpl32	-3.59563	6.98425e-07	3.48924e-06	Depleted
Clp1_pair2_a	Clp1	-5.34761	7.01239e-07	3.50288e-06	Depleted
Wac_pair1_a	Wac	-4.25034	7.02719e-07	3.50947e-06	Depleted
9930111J21Rik2_pair2_a	9930111J21Rik2	-5.14039	7.02728e-07	3.50947e-06	Depleted
Nr2f1_pair1_a	Nr2f1	-4.93098	7.03423e-07	3.51251e-06	Depleted
Urm1_pair2_a	Urm1	-4.90298	7.04342e-07	3.51667e-06	Depleted
Rorc_pair1_a	Rorc	-4.38222	7.04927e-07	3.51917e-06	Depleted
Ccdc138_pair1_a	Ccdc138	-4.4437	7.05698e-07	3.52216e-06	Depleted
Usp30_pair1_a	Usp30	-4.73046	7.05806e-07	3.52216e-06	Depleted
Ptpn4_pair2_a	Ptpn4	-4.45446	7.05812e-07	3.52216e-06	Depleted
Slc25a36_pair1_a	Slc25a36	-3.4877	7.05867e-07	3.52216e-06	Depleted
Alg2_pair1_a	Alg2	-4.62962	7.06447e-07	3.52462e-06	Depleted
Fbln2_pair1_a	Fbln2	-4.86733	7.07097e-07	3.52743e-06	Depleted
Ptpn20_pair1_a	Ptpn20	-5.26303	7.07342e-07	3.52823e-06	Depleted
Hmgcs1_pair2_a	Hmgcs1	-3.91642	7.09065e-07	3.5364e-06	Depleted
Slc9a5_pair1_a	Slc9a5	-4.34655	7.09445e-07	3.53786e-06	Depleted
Ptcd3_pair1_a	Ptcd3	-3.56897	7.10484e-07	3.54262e-06	Depleted
Spag9_pair2_a	Spag9	-4.43323	7.10769e-07	3.54361e-06	Depleted
Dusp7_pair2_a	Dusp7	-5.35859	7.11081e-07	3.54474e-06	Depleted
Vmn1r58_pair1_a	Vmn1r58	-4.77511	7.11379e-07	3.54579e-06	Depleted
Grp_pair2_a	Grp	-4.71772	7.11603e-07	3.54648e-06	Depleted
Hrnr_pair2_a	Hrnr	-3.39888	7.12402e-07	3.55003e-06	Depleted
Gjd3_pair2_a	Gjd3	-4.58649	7.12694e-07	3.55106e-06	Depleted
Susd5_pair2_a	Susd5	-4.62856	7.14535e-07	3.5598e-06	Depleted
Mettl24_pair2_a	Mettl24	-3.66606	7.14892e-07	3.56089e-06	Depleted
Olfr1122_pair1_a	Olfr1122	-3.49303	7.14927e-07	3.56089e-06	Depleted
Hnrnpm_pair2_a	Hnrnpm	-4.34374	7.1545e-07	3.56306e-06	Depleted
Prmt7_pair1_a	Prmt7	-5.91634	7.17355e-07	3.57171e-06	Depleted
Prkce_pair2_a	Prkce	-4.86384	7.1736e-07	3.57171e-06	Depleted
Casp12_pair2_a	Casp12	-4.83363	7.17991e-07	3.57442e-06	Depleted
Pus1_pair2_a	Pus1	-4.98325	7.18704e-07	3.57754e-06	Depleted
H2al1j_pair2_a	H2al1j	-5.02281	7.19124e-07	3.57882e-06	Depleted
AI854703_pair1_a	AI854703	-5.45923	7.19135e-07	3.57882e-06	Depleted
Aasdhppt_pair2_a	Aasdhppt	-3.13484	7.19358e-07	3.5795e-06	Depleted
Atad3a_pair2_a	Atad3a	-4.23374	7.19463e-07	3.57959e-06	Depleted
Tmem127_pair1_a	Tmem127	-5.28723	7.20838e-07	3.586e-06	Depleted
2310057J18Rik_pair2_a	2310057J18Rik	-5.67233	7.21541e-07	3.58904e-06	Depleted
Tubgcp2_pair2_a	Tubgcp2	-4.31855	7.21623e-07	3.58904e-06	Depleted
Sptlc1_pair1_a	Sptlc1	-3.51885	7.22217e-07	3.59156e-06	Depleted
Kitl_pair1_a	Kitl	-4.41214	7.22824e-07	3.59414e-06	Depleted
Tub_pair1_a	Tub	-4.24112	7.23169e-07	3.59542e-06	Depleted
Shc3_pair1_a	Shc3	-4.49663	7.23347e-07	3.59588e-06	Depleted
Zfp608_pair2_a	Zfp608	-4.64892	7.23542e-07	3.59603e-06	Depleted
Ctnnbl1_pair1_a	Ctnnbl1	-4.40023	7.23552e-07	3.59603e-06	Depleted
Cfap52_pair1_a	Cfap52	-4.53908	7.24613e-07	3.60087e-06	Depleted
Uap1_pair2_a	Uap1	-3.96847	7.24771e-07	3.60122e-06	Depleted
Ppan_pair2_a	Ppan	-4.52459	7.24963e-07	3.60174e-06	Depleted
Slc9c1_pair1_a	Slc9c1	-4.18252	7.25986e-07	3.60615e-06	Depleted
Olfr1416_pair1_a	Olfr1416	-3.08601	7.26027e-07	3.60615e-06	Depleted
Gsto1_pair1_a	Gsto1	-3.54013	7.26556e-07	3.60794e-06	Depleted
Cdc6_pair1_a	Cdc6	-4.42377	7.26562e-07	3.60794e-06	Depleted
Rbm8a_pair1_a	Rbm8a	-3.43193	7.268e-07	3.60869e-06	Depleted
B3galt1_pair2_a	B3galt1	-4.62603	7.27977e-07	3.6141e-06	Depleted
Soat1_pair1_a	Soat1	-4.84575	7.28207e-07	3.6148e-06	Depleted
Olfr411_pair1_a	Olfr411	-4.12809	7.28423e-07	3.61544e-06	Depleted
1700018B08Rik_pair2_a	1700018B08Rik	-5.22005	7.28511e-07	3.61544e-06	Depleted
E2f2_pair2_a	E2f2	-3.53409	7.28842e-07	3.61665e-06	Depleted
Crybb1_pair1_a	Crybb1	-3.54579	7.29048e-07	3.61681e-06	Depleted
Ncam2_pair2_a	Ncam2	-4.53727	7.29096e-07	3.61681e-06	Depleted
Nagk_pair2_a	Nagk	-3.62246	7.29138e-07	3.61681e-06	Depleted
Psma1_pair2_a	Psma1	-5.02699	7.30353e-07	3.6224e-06	Depleted
Fbxw13_pair2_a	Fbxw13	-5.24351	7.33144e-07	3.6358e-06	Depleted
Cdc42bpa_pair2_a	Cdc42bpa	-3.04845	7.3496e-07	3.64437e-06	Depleted
Fam186a_pair2_a	Fam186a	-3.71435	7.35901e-07	3.6486e-06	Depleted
Cox8b_pair2_a	Cox8b	-4.16129	7.36898e-07	3.6531e-06	Depleted
Spire2_pair2_a	Spire2	-5.3149	7.38487e-07	3.66029e-06	Depleted
Tlr3_pair1_a	Tlr3	-5.03454	7.38529e-07	3.66029e-06	Depleted
Frat1_pair2_a	Frat1	-4.74101	7.38614e-07	3.66029e-06	Depleted
Serinc1_pair1_a	Serinc1	-3.50579	7.38897e-07	3.66125e-06	Depleted
Lpar2_pair2_a	Lpar2	-5.03852	7.39173e-07	3.66204e-06	Depleted
Tnfrsf11a_pair2_a	Tnfrsf11a	-4.52586	7.39234e-07	3.66204e-06	Depleted
Sil1_pair1_a	Sil1	-4.52013	7.41448e-07	3.67256e-06	Depleted
Scp2_pair2_a	Scp2	-4.38853	7.42505e-07	3.67668e-06	Depleted
Galns_pair2_a	Galns	-3.2112	7.42522e-07	3.67668e-06	Depleted
Dthd1_pair2_a	Dthd1	-3.98481	7.42546e-07	3.67668e-06	Depleted
Tmcc1_pair1_a	Tmcc1	-4.87584	7.43313e-07	3.68003e-06	Depleted
Ifitm2_pair1_a	Ifitm2	-4.23045	7.43646e-07	3.68124e-06	Depleted
Snhg4_pair2_a	Snhg4	-3.19973	7.43886e-07	3.68159e-06	Depleted
Cpsf4_pair2_a	Cpsf4	-4.66804	7.43895e-07	3.68159e-06	Depleted
Spata5_pair2_a	Spata5	-3.6552	7.44214e-07	3.68272e-06	Depleted
Pcsk5_pair1_a	Pcsk5	-4.42641	7.44841e-07	3.68539e-06	Depleted
Sinhcaf_pair2_a	Sinhcaf	-3.40675	7.45346e-07	3.68706e-06	Depleted
Gm5485_pair2_a	Gm5485	-2.82565	7.45359e-07	3.68706e-06	Depleted
Mrpl28_pair2_a	Mrpl28	-3.55144	7.46412e-07	3.69182e-06	Depleted
Med30_pair2_a	Med30	-3.90086	7.48244e-07	3.70045e-06	Depleted
Hibch_pair2_a	Hibch	-3.48039	7.48901e-07	3.70325e-06	Depleted
NTC_pair399_a	NTC	-4.74813	7.49402e-07	3.70528e-06	Depleted
Vmn2r88_pair2_a	Vmn2r88	-3.14237	7.50923e-07	3.71236e-06	Depleted
Mrpl10_pair2_a	Mrpl10	-3.0953	7.51573e-07	3.71512e-06	Depleted
Baiap2l2_pair1_a	Baiap2l2	-5.3796	7.51763e-07	3.71562e-06	Depleted
Chka_pair1_a	Chka	-3.47879	7.52338e-07	3.71801e-06	Depleted
Gm28635_pair2_a	Gm28635	-3.4624	7.52874e-07	3.72022e-06	Depleted
Pkmyt1_pair1_a	Pkmyt1	-3.70844	7.53297e-07	3.72181e-06	Depleted
Mrpl21_pair2_a	Mrpl21	-3.23301	7.53378e-07	3.72181e-06	Depleted
Dolpp1_pair2_a	Dolpp1	-3.78255	7.54078e-07	3.72483e-06	Depleted
Pcnx4_pair1_a	Pcnx4	-5.08269	7.54262e-07	3.72529e-06	Depleted
Klhl40_pair2_a	Klhl40	-3.9968	7.54585e-07	3.72609e-06	Depleted
Map1lc3a_pair1_a	Map1lc3a	-4.10836	7.54613e-07	3.72609e-06	Depleted
Faap100_pair2_a	Faap100	-4.7266	7.54695e-07	3.72609e-06	Depleted
Snap23_pair1_a	Snap23	-3.22468	7.55228e-07	3.72827e-06	Depleted
Tmem39b_pair1_a	Tmem39b	-4.59454	7.55611e-07	3.7297e-06	Depleted
Nudt7_pair2_a	Nudt7	-4.644	7.55698e-07	3.7297e-06	Depleted
Golt1a_pair2_a	Golt1a	-5.17013	7.56889e-07	3.73513e-06	Depleted
Fzd1_pair2_a	Fzd1	-4.90189	7.58564e-07	3.74295e-06	Depleted
Olfr18_pair2_a	Olfr18	-3.43264	7.59067e-07	3.74498e-06	Depleted
Xpo6_pair2_a	Xpo6	-3.64501	7.6001e-07	3.74918e-06	Depleted
Atp1b3_pair2_a	Atp1b3	-4.2946	7.60379e-07	3.75056e-06	Depleted
Kcnc1_pair2_a	Kcnc1	-4.01312	7.61167e-07	3.75393e-06	Depleted
Zbtb1_pair2_a	Zbtb1	-4.29006	7.61275e-07	3.75393e-06	Depleted
Med16_pair1_a	Med16	-5.68484	7.61337e-07	3.75393e-06	Depleted
Rtel1_pair2_a	Rtel1	-4.73326	7.61477e-07	3.75417e-06	Depleted
Proser3_pair2_a	Proser3	-4.8577	7.61843e-07	3.75518e-06	Depleted
Phf11d_pair2_a	Phf11d	-3.80978	7.61864e-07	3.75518e-06	Depleted
Slc41a1_pair1_a	Slc41a1	-3.47166	7.62577e-07	3.75824e-06	Depleted
Chst1_pair1_a	Chst1	-4.75406	7.62971e-07	3.75969e-06	Depleted
Tdgf1_pair2_a	Tdgf1	-4.48136	7.63052e-07	3.75969e-06	Depleted
Brwd1_pair2_a	Brwd1	-5.0213	7.63988e-07	3.76385e-06	Depleted
Zfyve27_pair2_a	Zfyve27	-4.76568	7.65378e-07	3.77025e-06	Depleted
Lgals2_pair1_a	Lgals2	-4.26511	7.66239e-07	3.77404e-06	Depleted
Trbv4_pair2_a	Trbv4	-4.96307	7.6667e-07	3.77569e-06	Depleted
Acan_pair1_a	Acan	-4.33759	7.66757e-07	3.77569e-06	Depleted
Olfr177_pair1_a	Olfr177	-4.39287	7.67152e-07	3.77718e-06	Depleted
Jam3_pair2_a	Jam3	-4.28345	7.674e-07	3.77795e-06	Depleted
Olfr473_pair2_a	Olfr473	-4.05659	7.68182e-07	3.78134e-06	Depleted
Atp4a_pair1_a	Atp4a	-4.93037	7.69121e-07	3.78552e-06	Depleted
Tceal3_pair1_a	Tceal3	-4.90952	7.69752e-07	3.78817e-06	Depleted
Foxp4_pair1_a	Foxp4	-5.00436	7.70337e-07	3.7906e-06	Depleted
Ranbp17_pair2_a	Ranbp17	-4.20293	7.71873e-07	3.7977e-06	Depleted
Prr5_pair1_a	Prr5	-4.9253	7.73943e-07	3.80743e-06	Depleted
Sap30l_pair2_a	Sap30l	-4.34437	7.74749e-07	3.81094e-06	Depleted
Insr_pair2_a	Insr	-4.33304	7.75104e-07	3.81189e-06	Depleted
Mrps26_pair1_a	Mrps26	-4.57534	7.75127e-07	3.81189e-06	Depleted
Coro7_pair1_a	Coro7	-4.94975	7.78526e-07	3.82815e-06	Depleted
Fbll1_pair1_a	Fbll1	-6.16302	7.79179e-07	3.8309e-06	Depleted
Polr2i_pair2_a	Polr2i	-4.73201	7.79522e-07	3.83213e-06	Depleted
Spp2_pair1_a	Spp2	-4.9773	7.80578e-07	3.83686e-06	Depleted
Zhx3_pair1_a	Zhx3	-4.75833	7.80866e-07	3.83782e-06	Depleted
Sit1_pair2_a	Sit1	-5.34121	7.81776e-07	3.84184e-06	Depleted
Cnrip1_pair1_a	Cnrip1	-4.23266	7.82164e-07	3.84282e-06	Depleted
Naca_pair1_a	Naca	-3.8093	7.82251e-07	3.84282e-06	Depleted
Cnnm3_pair2_a	Cnnm3	-4.73812	7.82256e-07	3.84282e-06	Depleted
Bud23_pair2_a	Bud23	-4.19052	7.83303e-07	3.8475e-06	Depleted
Bend4_pair2_a	Bend4	-3.92698	7.8343e-07	3.84767e-06	Depleted
Prrt2_pair2_a	Prrt2	-4.86334	7.84257e-07	3.85082e-06	Depleted
Mrpl50_pair2_a	Mrpl50	-4.3441	7.84258e-07	3.85082e-06	Depleted
Bpi_pair1_a	Bpi	-5.03826	7.84482e-07	3.85146e-06	Depleted
Add3_pair2_a	Add3	-4.14983	7.85101e-07	3.85404e-06	Depleted
6430550D23Rik_pair1_a	6430550D23Rik	-3.44872	7.85651e-07	3.85628e-06	Depleted
Ighg2c_pair1_a	Ighg2c	-4.51373	7.86829e-07	3.8616e-06	Depleted
Brs3_pair1_a	Brs3	-4.4044	7.87141e-07	3.86267e-06	Depleted
Scnn1b_pair1_a	Scnn1b	-3.20066	7.87742e-07	3.86516e-06	Depleted
Cd276_pair1_a	Cd276	-3.55204	7.88921e-07	3.87049e-06	Depleted
Csnk1g1_pair2_a	Csnk1g1	-4.24449	7.89459e-07	3.87266e-06	Depleted
Ttll4_pair1_a	Ttll4	-4.901	7.8987e-07	3.87422e-06	Depleted
Rassf8_pair1_a	Rassf8	-5.17588	7.90023e-07	3.87451e-06	Depleted
NTC_pair1_a	NTC	-5.02018	7.9329e-07	3.89007e-06	Depleted
Gm20683_pair1_a	Gm20683	-3.59463	7.93653e-07	3.89138e-06	Depleted
Rab11fip4_pair2_a	Rab11fip4	-5.32303	7.95414e-07	3.89956e-06	Depleted
Tead1_pair2_a	Tead1	-4.95185	7.95962e-07	3.90178e-06	Depleted
Padi4_pair2_a	Padi4	-3.89391	7.96328e-07	3.9031e-06	Depleted
Srsf3_pair2_a	Srsf3	-3.33669	7.96828e-07	3.90509e-06	Depleted
Nmi_pair2_a	Nmi	-4.14785	7.97032e-07	3.90563e-06	Depleted
Cd40_pair2_a	Cd40	-5.02608	7.98001e-07	3.90991e-06	Depleted
Tedc1_pair2_a	Tedc1	-4.68782	7.99906e-07	3.91878e-06	Depleted
Olfr271-ps1_pair2_a	Olfr271-ps1	-4.35099	8.00022e-07	3.91888e-06	Depleted
NTC_pair412_a	NTC	-4.38256	8.00929e-07	3.92286e-06	Depleted
Enpp6_pair2_a	Enpp6	-3.29612	8.01431e-07	3.92485e-06	Depleted
Fga_pair1_a	Fga	-5.26885	8.01855e-07	3.92646e-06	Depleted
Olfr1367_pair1_a	Olfr1367	-4.36223	8.01993e-07	3.92667e-06	Depleted
H2bc18_pair1_a	H2bc18	-4.6926	8.04281e-07	3.9374e-06	Depleted
Nrip2_pair1_a	Nrip2	-5.10981	8.05826e-07	3.9445e-06	Depleted
Lrrc72_pair1_a	Lrrc72	-4.91243	8.06102e-07	3.94538e-06	Depleted
Ogg1_pair2_a	Ogg1	-4.66604	8.07352e-07	3.95089e-06	Depleted
Picalm_pair2_a	Picalm	-3.36991	8.0742e-07	3.95089e-06	Depleted
Tomm40_pair2_a	Tomm40	-4.76954	8.07785e-07	3.95221e-06	Depleted
Nlrc5_pair2_a	Nlrc5	-3.11487	8.09143e-07	3.95838e-06	Depleted
Mansc1_pair1_a	Mansc1	-4.46614	8.09958e-07	3.9619e-06	Depleted
Rcor2_pair1_a	Rcor2	-4.42758	8.10941e-07	3.96623e-06	Depleted
Olfr1033_pair1_a	Olfr1033	-3.01957	8.12434e-07	3.97307e-06	Depleted
Lmnb1_pair1_a	Lmnb1	-4.91998	8.1289e-07	3.97483e-06	Depleted
Smc1a_pair2_a	Smc1a	-4.55935	8.13197e-07	3.97585e-06	Depleted
Fos_pair2_a	Fos	-4.88752	8.13537e-07	3.97659e-06	Depleted
Anks3_pair2_a	Anks3	-3.83921	8.13541e-07	3.97659e-06	Depleted
Chtf18_pair1_a	Chtf18	-4.65461	8.13959e-07	3.97816e-06	Depleted
Tspyl5_pair1_a	Tspyl5	-3.23573	8.15106e-07	3.9833e-06	Depleted
Elf4_pair1_a	Elf4	-4.241	8.1558e-07	3.98514e-06	Depleted
Trpt1_pair2_a	Trpt1	-4.75441	8.1713e-07	3.99224e-06	Depleted
Smad9_pair2_a	Smad9	-4.37763	8.17325e-07	3.99272e-06	Depleted
Plekhm1_pair1_a	Plekhm1	-4.76933	8.19044e-07	4.00064e-06	Depleted
2610528A11Rik_pair1_a	2610528A11Rik	-4.00305	8.19436e-07	4.00208e-06	Depleted
H2-DMb2_pair1_a	H2-DMb2	-3.42772	8.20204e-07	4.00536e-06	Depleted
Igkv6-20_pair1_a	Igkv6-20	-3.32815	8.20389e-07	4.00579e-06	Depleted
Gm10428_pair2_a	Gm10428	-4.82581	8.20685e-07	4.00661e-06	Depleted
Magt1_pair2_a	Magt1	-4.07668	8.20752e-07	4.00661e-06	Depleted
Hnrnph1_pair1_a	Hnrnph1	-4.00505	8.21463e-07	4.00961e-06	Depleted
Scoc_pair1_a	Scoc	-4.3497	8.21957e-07	4.01154e-06	Depleted
Map3k6_pair1_a	Map3k6	-4.68641	8.22109e-07	4.01181e-06	Depleted
Stfa2l1_pair1_a	Stfa2l1	-3.25715	8.22328e-07	4.0124e-06	Depleted
Nrsn2_pair1_a	Nrsn2	-4.38168	8.22523e-07	4.01288e-06	Depleted
Fabp9_pair2_a	Fabp9	-4.21552	8.22733e-07	4.01343e-06	Depleted
Srsf11_pair2_a	Srsf11	-5.02766	8.23149e-07	4.01498e-06	Depleted
Fbxo11_pair2_a	Fbxo11	-3.62166	8.23796e-07	4.01766e-06	Depleted
Ust_pair1_a	Ust	-4.77559	8.24204e-07	4.01918e-06	Depleted
Bop1_pair2_a	Bop1	-4.89946	8.25388e-07	4.02448e-06	Depleted
Eif3l_pair1_a	Eif3l	-5.39163	8.26362e-07	4.02875e-06	Depleted
Fxyd1_pair1_a	Fxyd1	-4.36897	8.26638e-07	4.02961e-06	Depleted
Smcp_pair1_a	Smcp	-5.31473	8.26763e-07	4.02975e-06	Depleted
Anpep_pair1_a	Anpep	-4.41559	8.29447e-07	4.04235e-06	Depleted
Dpysl5_pair1_a	Dpysl5	-4.45344	8.29612e-07	4.04268e-06	Depleted
H1f8_pair1_a	H1f8	-4.37611	8.3049e-07	4.04648e-06	Depleted
S100a5_pair1_a	S100a5	-2.82022	8.30823e-07	4.04762e-06	Depleted
Phf14_pair2_a	Phf14	-4.34316	8.31737e-07	4.05159e-06	Depleted
Mt2_pair1_a	Mt2	-4.67959	8.32043e-07	4.05261e-06	Depleted
Enthd1_pair1_a	Enthd1	-4.18396	8.33016e-07	4.05687e-06	Depleted
Frmpd1_pair1_a	Frmpd1	-3.13179	8.34507e-07	4.06308e-06	Depleted
Trav16d-dv11_pair2_a	Trav16d-dv11	-4.06088	8.34582e-07	4.06308e-06	Depleted
NTC_pair237_a	NTC	-4.46814	8.34588e-07	4.06308e-06	Depleted
Cdh6_pair2_a	Cdh6	-4.27378	8.34824e-07	4.06375e-06	Depleted
Phc1_pair2_a	Phc1	-4.63988	8.35301e-07	4.06559e-06	Depleted
Maz_pair2_a	Maz	-4.5295	8.3568e-07	4.06696e-06	Depleted
Kif26b_pair2_a	Kif26b	-4.63102	8.3594e-07	4.06774e-06	Depleted
Gtpbp6_pair2_a	Gtpbp6	-3.37665	8.37195e-07	4.07311e-06	Depleted
Bdh1_pair2_a	Bdh1	-4.68713	8.37242e-07	4.07311e-06	Depleted
Mfsd2a_pair2_a	Mfsd2a	-3.86166	8.38252e-07	4.07755e-06	Depleted
Dcps_pair1_a	Dcps	-4.13285	8.38457e-07	4.07806e-06	Depleted
Yipf1_pair1_a	Yipf1	-5.36512	8.39937e-07	4.08478e-06	Depleted
Ankrd28_pair1_a	Ankrd28	-4.84047	8.43598e-07	4.1021e-06	Depleted
Ccn5_pair2_a	Ccn5	-4.75588	8.43823e-07	4.10271e-06	Depleted
Ighv1-20_pair1_a	Ighv1-20	-3.08011	8.45994e-07	4.11278e-06	Depleted
Eprs_pair2_a	Eprs	-4.14794	8.46109e-07	4.11285e-06	Depleted
Mrpl11_pair1_a	Mrpl11	-3.67104	8.48101e-07	4.12167e-06	Depleted
Cluh_pair1_a	Cluh	-4.36368	8.48122e-07	4.12167e-06	Depleted
Ighv8-13_pair2_a	Ighv8-13	-4.51515	8.48688e-07	4.12393e-06	Depleted
Gm42742_pair2_a	Gm42742	-4.72236	8.49291e-07	4.12637e-06	Depleted
Hspbp1_pair1_a	Hspbp1	-3.49862	8.49695e-07	4.12785e-06	Depleted
Zc3hav1l_pair1_a	Zc3hav1l	-3.61087	8.49924e-07	4.12847e-06	Depleted
Uxt_pair2_a	Uxt	-4.58036	8.50676e-07	4.13164e-06	Depleted
Hoxa7_pair2_a	Hoxa7	-5.3532	8.50819e-07	4.13185e-06	Depleted
Prpf8_pair2_a	Prpf8	-5.1607	8.50944e-07	4.13197e-06	Depleted
Fem1b_pair1_a	Fem1b	-5.35927	8.52152e-07	4.13735e-06	Depleted
Cep57_pair1_a	Cep57	-3.50928	8.53714e-07	4.14444e-06	Depleted
Axin2_pair1_a	Axin2	-3.65006	8.54339e-07	4.14699e-06	Depleted
Hand2_pair2_a	Hand2	-4.99338	8.54568e-07	4.14761e-06	Depleted
Slc11a2_pair2_a	Slc11a2	-3.4822	8.56239e-07	4.15523e-06	Depleted
Pax1_pair1_a	Pax1	-3.89972	8.57526e-07	4.16099e-06	Depleted
Pcnx4_pair2_a	Pcnx4	-4.54229	8.58071e-07	4.16314e-06	Depleted
Gzf1_pair1_a	Gzf1	-3.06095	8.58173e-07	4.16314e-06	Depleted
Tgfbi_pair1_a	Tgfbi	-4.0806	8.58897e-07	4.16617e-06	Depleted
Otud7b_pair2_a	Otud7b	-4.37508	8.59352e-07	4.16751e-06	Depleted
Pcdhb16_pair1_a	Pcdhb16	-4.47148	8.59377e-07	4.16751e-06	Depleted
Pole3_pair2_a	Pole3	-4.89621	8.60129e-07	4.17067e-06	Depleted
Brd4_pair2_a	Brd4	-4.88629	8.61079e-07	4.17478e-06	Depleted
Nin_pair2_a	Nin	-3.39602	8.63145e-07	4.18431e-06	Depleted
Olfr1313_pair2_a	Olfr1313	-3.69092	8.63554e-07	4.1854e-06	Depleted
Prl4a1_pair1_a	Prl4a1	-4.12213	8.63574e-07	4.1854e-06	Depleted
4833420G17Rik_pair1_a	4833420G17Rik	-4.81532	8.64142e-07	4.18729e-06	Depleted
1700020L24Rik_pair1_a	1700020L24Rik	-5.78154	8.64167e-07	4.18729e-06	Depleted
Gm11992_pair2_a	Gm11992	-3.55924	8.64472e-07	4.18828e-06	Depleted
Atr_pair1_a	Atr	-4.77349	8.65045e-07	4.19056e-06	Depleted
Vtcn1_pair1_a	Vtcn1	-4.71918	8.65408e-07	4.19167e-06	Depleted
Pitx1_pair1_a	Pitx1	-4.1435	8.65477e-07	4.19167e-06	Depleted
Six2_pair2_a	Six2	-4.33008	8.65861e-07	4.19303e-06	Depleted
Ctss_pair1_a	Ctss	-4.30959	8.66081e-07	4.19361e-06	Depleted
Slc6a16_pair2_a	Slc6a16	-4.74727	8.66332e-07	4.19433e-06	Depleted
C2cd4c_pair2_a	C2cd4c	-4.73681	8.66517e-07	4.19473e-06	Depleted
Atxn10_pair2_a	Atxn10	-4.21299	8.69003e-07	4.20627e-06	Depleted
Rpl32_pair2_a	Rpl32	-4.63098	8.6918e-07	4.20664e-06	Depleted
Sf3b2_pair1_a	Sf3b2	-4.30934	8.70439e-07	4.21223e-06	Depleted
Snrnp70_pair2_a	Snrnp70	-4.41395	8.71097e-07	4.21493e-06	Depleted
Nqo2_pair1_a	Nqo2	-3.59393	8.71205e-07	4.21495e-06	Depleted
Smndc1_pair2_a	Smndc1	-3.53905	8.71531e-07	4.21603e-06	Depleted
Rtp2_pair1_a	Rtp2	-4.49014	8.71959e-07	4.21761e-06	Depleted
Nfkbid_pair2_a	Nfkbid	-4.64407	8.72362e-07	4.21906e-06	Depleted
Ddx19a_pair2_a	Ddx19a	-4.02873	8.72544e-07	4.21945e-06	Depleted
Mapk11_pair2_a	Mapk11	-4.77335	8.72886e-07	4.2206e-06	Depleted
Tle4_pair1_a	Tle4	-5.34936	8.73557e-07	4.22335e-06	Depleted
Prdm4_pair1_a	Prdm4	-4.34038	8.74009e-07	4.22505e-06	Depleted
Aoc3_pair2_a	Aoc3	-5.19474	8.75005e-07	4.22886e-06	Depleted
Cfh_pair1_a	Cfh	-3.07629	8.75005e-07	4.22886e-06	Depleted
Pick1_pair2_a	Pick1	-4.64992	8.75172e-07	4.22886e-06	Depleted
Olfr161_pair2_a	Olfr161	-3.79642	8.75209e-07	4.22886e-06	Depleted
Gm973_pair2_a	Gm973	-4.05163	8.75636e-07	4.23042e-06	Depleted
D430041D05Rik_pair2_a	D430041D05Rik	-5.27511	8.76038e-07	4.23187e-06	Depleted
Clca1_pair2_a	Clca1	-4.62397	8.76179e-07	4.23206e-06	Depleted
Exog_pair1_a	Exog	-3.38126	8.76359e-07	4.23243e-06	Depleted
Acp1_pair1_a	Acp1	-4.13849	8.78333e-07	4.24147e-06	Depleted
Cyba_pair2_a	Cyba	-4.61194	8.78583e-07	4.24218e-06	Depleted
Syt14_pair1_a	Syt14	-4.42947	8.80228e-07	4.24962e-06	Depleted
Cacul1_pair2_a	Cacul1	-4.32637	8.8108e-07	4.25324e-06	Depleted
Tyrp1_pair1_a	Tyrp1	-4.25566	8.81788e-07	4.25616e-06	Depleted
Sgcz_pair1_a	Sgcz	-3.09994	8.81983e-07	4.2566e-06	Depleted
Ahi1_pair1_a	Ahi1	-3.44703	8.82832e-07	4.2602e-06	Depleted
Foxj2_pair1_a	Foxj2	-4.63228	8.85045e-07	4.27037e-06	Depleted
Fgf20_pair2_a	Fgf20	-4.34346	8.85201e-07	4.27063e-06	Depleted
Klhl41_pair2_a	Klhl41	-4.34809	8.86893e-07	4.27829e-06	Depleted
Scn3a_pair1_a	Scn3a	-4.3672	8.8778e-07	4.28171e-06	Depleted
Tas1r1_pair1_a	Tas1r1	-3.97628	8.87809e-07	4.28171e-06	Depleted
Tmem70_pair1_a	Tmem70	-3.89765	8.88386e-07	4.28366e-06	Depleted
Rgl1_pair2_a	Rgl1	-4.13009	8.88425e-07	4.28366e-06	Depleted
Tas2r131_pair2_a	Tas2r131	-4.25916	8.88526e-07	4.28366e-06	Depleted
Il22ra2_pair1_a	Il22ra2	-3.98193	8.89021e-07	4.28554e-06	Depleted
Arl14epl_pair2_a	Arl14epl	-4.94279	8.9141e-07	4.29621e-06	Depleted
Antkmt_pair1_a	Antkmt	-4.81397	8.91442e-07	4.29621e-06	Depleted
NTC_pair67_a	NTC	-5.29107	8.91747e-07	4.29718e-06	Depleted
Sobp_pair2_a	Sobp	-3.76357	8.93116e-07	4.30327e-06	Depleted
Ppp2cb_pair2_a	Ppp2cb	-4.41416	8.93472e-07	4.30448e-06	Depleted
Ddrgk1_pair1_a	Ddrgk1	-4.97521	8.93899e-07	4.30604e-06	Depleted
Neo1_pair1_a	Neo1	-3.37868	8.9423e-07	4.30713e-06	Depleted
Vmn2r104_pair1_a	Vmn2r104	-4.55189	8.95338e-07	4.31196e-06	Depleted
Mapre3_pair2_a	Mapre3	-4.01871	8.9573e-07	4.31334e-06	Depleted
Tmem211_pair2_a	Tmem211	-3.34646	8.95954e-07	4.31392e-06	Depleted
Enho_pair1_a	Enho	-4.8087	8.96416e-07	4.31564e-06	Depleted
Gm10999_pair1_a	Gm10999	-4.61325	8.96656e-07	4.31629e-06	Depleted
Krt13_pair1_a	Krt13	-4.30525	8.98515e-07	4.32473e-06	Depleted
Armc3_pair2_a	Armc3	-4.30953	8.98753e-07	4.32538e-06	Depleted
Stk35_pair2_a	Stk35	-5.42851	8.98981e-07	4.32597e-06	Depleted
Mars1_pair1_a	Mars1	-3.98738	8.999e-07	4.32988e-06	Depleted
Rpl41_pair1_a	Rpl41	-4.56835	9.01384e-07	4.33652e-06	Depleted
Ddx6_pair1_a	Ddx6	-4.64181	9.02091e-07	4.33895e-06	Depleted
Mmp20_pair2_a	Mmp20	-4.94771	9.02102e-07	4.33895e-06	Depleted
Rps10_pair1_a	Rps10	-3.11346	9.0243e-07	4.34003e-06	Depleted
Olfr469_pair1_a	Olfr469	-4.25177	9.02642e-07	4.34054e-06	Depleted
Gm11214_pair2_a	Gm11214	-4.15274	9.04098e-07	4.34704e-06	Depleted
Rgs19_pair1_a	Rgs19	-4.87053	9.07494e-07	4.36285e-06	Depleted
Man2b1_pair1_a	Man2b1	-4.08172	9.07814e-07	4.36388e-06	Depleted
Gdi1_pair1_a	Gdi1	-4.11047	9.08971e-07	4.36894e-06	Depleted
Pwp1_pair1_a	Pwp1	-3.31225	9.10222e-07	4.37315e-06	Depleted
Tlx1_pair1_a	Tlx1	-4.62537	9.10251e-07	4.37315e-06	Depleted
Mief1_pair2_a	Mief1	-4.30837	9.10262e-07	4.37315e-06	Depleted
Olfr561_pair2_a	Olfr561	-4.24254	9.10273e-07	4.37315e-06	Depleted
Gm9008_pair1_a	Gm9008	-5.04337	9.10539e-07	4.37392e-06	Depleted
Ipo4_pair1_a	Ipo4	-5.23744	9.11371e-07	4.37741e-06	Depleted
Vmn1r32_pair2_a	Vmn1r32	-4.1896	9.11652e-07	4.37825e-06	Depleted
Tars_pair1_a	Tars	-3.68551	9.12223e-07	4.38048e-06	Depleted
Ube2dnl2_pair2_a	Ube2dnl2	-3.99466	9.15148e-07	4.39401e-06	Depleted
Tbcd_pair1_a	Tbcd	-4.39996	9.15517e-07	4.39527e-06	Depleted
Clca4a_pair2_a	Clca4a	-3.35909	9.15782e-07	4.39603e-06	Depleted
Ctrc_pair2_a	Ctrc	-4.93624	9.17608e-07	4.40428e-06	Depleted
Orm1_pair1_a	Orm1	-4.26184	9.19285e-07	4.41182e-06	Depleted
Rrs1_pair1_a	Rrs1	-5.35284	9.20449e-07	4.41689e-06	Depleted
2310061N02Rik_pair2_a	2310061N02Rik	-4.64297	9.20708e-07	4.41762e-06	Depleted
Dpep3_pair1_a	Dpep3	-4.09008	9.22678e-07	4.42621e-06	Depleted
Lasp1_pair1_a	Lasp1	-4.49259	9.22714e-07	4.42621e-06	Depleted
Adam7_pair2_a	Adam7	-4.90228	9.24911e-07	4.43624e-06	Depleted
Nxph3_pair2_a	Nxph3	-4.10095	9.27459e-07	4.44794e-06	Depleted
Vmn2r53_pair1_a	Vmn2r53	-4.44086	9.27739e-07	4.44876e-06	Depleted
Gnb2_pair2_a	Gnb2	-5.02714	9.28202e-07	4.45047e-06	Depleted
Vmn1r70_pair1_a	Vmn1r70	-4.61945	9.30406e-07	4.46052e-06	Depleted
Dzip1l_pair2_a	Dzip1l	-4.56851	9.30531e-07	4.46059e-06	Depleted
Nat8l_pair1_a	Nat8l	-5.4155	9.33198e-07	4.47253e-06	Depleted
Olfr1031_pair2_a	Olfr1031	-4.22868	9.33239e-07	4.47253e-06	Depleted
Fam71a_pair1_a	Fam71a	-5.07018	9.346e-07	4.47853e-06	Depleted
Ttc27_pair2_a	Ttc27	-4.42438	9.35931e-07	4.48439e-06	Depleted
Gm20767_pair1_a	Gm20767	-4.20428	9.36753e-07	4.48781e-06	Depleted
Zfp12_pair2_a	Zfp12	-4.56258	9.37051e-07	4.48844e-06	Depleted
Med18_pair2_a	Med18	-4.76472	9.37103e-07	4.48844e-06	Depleted
Tesmin_pair1_a	Tesmin	-4.59404	9.37965e-07	4.49205e-06	Depleted
Wbp11_pair2_a	Wbp11	-4.39264	9.38672e-07	4.49491e-06	Depleted
Map7d1_pair1_a	Map7d1	-4.2447	9.3914e-07	4.49663e-06	Depleted
Ubxn10_pair1_a	Ubxn10	-4.97531	9.39536e-07	4.498e-06	Depleted
Oasl2_pair1_a	Oasl2	-3.53304	9.40017e-07	4.49978e-06	Depleted
Cldn14_pair1_a	Cldn14	-4.47287	9.40326e-07	4.50074e-06	Depleted
Adck5_pair1_a	Adck5	-3.61663	9.42259e-07	4.50947e-06	Depleted
Csdc2_pair1_a	Csdc2	-5.00789	9.43184e-07	4.51337e-06	Depleted
Olfr1333_pair1_a	Olfr1333	-4.70551	9.44151e-07	4.51731e-06	Depleted
Ywhae_pair1_a	Ywhae	-3.60662	9.44226e-07	4.51731e-06	Depleted
Prdm10_pair2_a	Prdm10	-4.26442	9.44594e-07	4.51854e-06	Depleted
Fgd6_pair1_a	Fgd6	-3.8662	9.45013e-07	4.52002e-06	Depleted
Polr3e_pair1_a	Polr3e	-3.14904	9.45595e-07	4.52188e-06	Depleted
Ube3c_pair1_a	Ube3c	-3.1212	9.4562e-07	4.52188e-06	Depleted
Trim65_pair1_a	Trim65	-5.21294	9.47653e-07	4.53107e-06	Depleted
Selenos_pair2_a	Selenos	-4.7167	9.49491e-07	4.53933e-06	Depleted
Habp2_pair2_a	Habp2	-5.34006	9.49682e-07	4.53972e-06	Depleted
Gm21761_pair2_a	Gm21761	-5.16884	9.57031e-07	4.57432e-06	Depleted
Cox19_pair1_a	Cox19	-4.65091	9.57916e-07	4.57802e-06	Depleted
Gfra1_pair1_a	Gfra1	-4.74653	9.58393e-07	4.57977e-06	Depleted
Olfr1212_pair1_a	Olfr1212	-4.81462	9.58675e-07	4.58058e-06	Depleted
Emsy_pair2_a	Emsy	-4.22181	9.5971e-07	4.585e-06	Depleted
Dcaf12l1_pair1_a	Dcaf12l1	-4.59701	9.60342e-07	4.58749e-06	Depleted
Idh3b_pair1_a	Idh3b	-4.30475	9.6292e-07	4.59927e-06	Depleted
Rbm4b_pair2_a	Rbm4b	-3.90847	9.631e-07	4.59959e-06	Depleted
Smg6_pair2_a	Smg6	-4.75856	9.64009e-07	4.6034e-06	Depleted
Tbr1_pair2_a	Tbr1	-4.76138	9.64573e-07	4.6051e-06	Depleted
Fbxl4_pair2_a	Fbxl4	-5.15235	9.64588e-07	4.6051e-06	Depleted
NTC_pair371_a	NTC	-4.29708	9.65529e-07	4.60906e-06	Depleted
Tagln3_pair2_a	Tagln3	-4.44087	9.70233e-07	4.63098e-06	Depleted
Ctsw_pair1_a	Ctsw	-4.01246	9.70459e-07	4.63151e-06	Depleted
Cd2ap_pair1_a	Cd2ap	-2.93681	9.70639e-07	4.63184e-06	Depleted
Olfr1202_pair2_a	Olfr1202	-3.77772	9.71244e-07	4.63419e-06	Depleted
Olfr1463_pair1_a	Olfr1463	-3.76771	9.71437e-07	4.63457e-06	Depleted
Nalf2_pair1_a	Nalf2	-4.77414	9.71704e-07	4.63531e-06	Depleted
Zfyve26_pair1_a	Zfyve26	-4.06553	9.72298e-07	4.63761e-06	Depleted
Lat_pair1_a	Lat	-3.89546	9.7252e-07	4.63813e-06	Depleted
Arhgap9_pair1_a	Arhgap9	-4.96249	9.73178e-07	4.64073e-06	Depleted
Pramel7_pair1_a	Pramel7	-3.93628	9.75601e-07	4.65175e-06	Depleted
4930572O03Rik_pair2_a	4930572O03Rik	-4.54177	9.75758e-07	4.65195e-06	Depleted
Sec23a_pair1_a	Sec23a	-4.32171	9.76304e-07	4.65389e-06	Depleted
Lrfn2_pair1_a	Lrfn2	-4.59324	9.76451e-07	4.65389e-06	Depleted
Ankdd1b_pair1_a	Ankdd1b	-4.14383	9.76503e-07	4.65389e-06	Depleted
Gmeb2_pair2_a	Gmeb2	-4.39313	9.7754e-07	4.6581e-06	Depleted
Zfp68_pair2_a	Zfp68	-4.82747	9.77611e-07	4.6581e-06	Depleted
Myom2_pair1_a	Myom2	-5.13405	9.78796e-07	4.66283e-06	Depleted
Marveld3_pair2_a	Marveld3	-3.43169	9.78832e-07	4.66283e-06	Depleted
Ighd2-4_pair1_a	Ighd2-4	-4.34942	9.79855e-07	4.66717e-06	Depleted
Xpo6_pair1_a	Xpo6	-4.25156	9.80018e-07	4.66741e-06	Depleted
Hdac11_pair2_a	Hdac11	-4.91017	9.80813e-07	4.67065e-06	Depleted
Fis1_pair1_a	Fis1	-3.71405	9.81311e-07	4.67248e-06	Depleted
Sprr1b_pair1_a	Sprr1b	-4.62286	9.83571e-07	4.6827e-06	Depleted
Kif20b_pair2_a	Kif20b	-3.74064	9.85262e-07	4.69021e-06	Depleted
Dph6_pair2_a	Dph6	-3.92723	9.86164e-07	4.69396e-06	Depleted
Olfr1311_pair2_a	Olfr1311	-4.94187	9.8728e-07	4.69873e-06	Depleted
Trbj1-4_pair1_a	Trbj1-4	-4.38435	9.88403e-07	4.70353e-06	Depleted
Fcrla_pair1_a	Fcrla	-4.43077	9.90126e-07	4.71096e-06	Depleted
E030025P04Rik_pair1_a	E030025P04Rik	-3.90743	9.90193e-07	4.71096e-06	Depleted
Hic1_pair1_a	Hic1	-3.09539	9.90538e-07	4.71206e-06	Depleted
Sec11c_pair2_a	Sec11c	-4.98463	9.91039e-07	4.7139e-06	Depleted
Acmsd_pair1_a	Acmsd	-4.7183	9.91488e-07	4.71549e-06	Depleted
Obp2b_pair1_a	Obp2b	-4.28531	9.92156e-07	4.71812e-06	Depleted
Pdia4_pair1_a	Pdia4	-4.28726	9.92387e-07	4.71868e-06	Depleted
Grwd1_pair1_a	Grwd1	-4.30201	9.92871e-07	4.72043e-06	Depleted
Mmp25_pair1_a	Mmp25	-4.76991	9.94659e-07	4.72839e-06	Depleted
Med31_pair2_a	Med31	-5.18584	9.95669e-07	4.73265e-06	Depleted
Imp4_pair1_a	Imp4	-4.21184	9.96488e-07	4.73599e-06	Depleted
Gm42906_pair1_a	Gm42906	-4.58733	9.97502e-07	4.74026e-06	Depleted
C1qb_pair1_a	C1qb	-3.88572	1.00023e-06	4.75266e-06	Depleted
Gm266_pair2_a	Gm266	-4.77986	1.00061e-06	4.75394e-06	Depleted
Irf8_pair1_a	Irf8	-5.2657	1.00106e-06	4.75521e-06	Depleted
Slc25a13_pair2_a	Slc25a13	-4.40527	1.00111e-06	4.75521e-06	Depleted
Elavl1_pair1_a	Elavl1	-3.87663	1.00195e-06	4.75865e-06	Depleted
Olfr395_pair1_a	Olfr395	-4.01926	1.00239e-06	4.75997e-06	Depleted
Odad3_pair2_a	Odad3	-4.62824	1.00246e-06	4.75997e-06	Depleted
Add1_pair1_a	Add1	-4.47512	1.0026e-06	4.76011e-06	Depleted
Zc2hc1b_pair1_a	Zc2hc1b	-4.84336	1.00311e-06	4.76199e-06	Depleted
Atp2b4_pair2_a	Atp2b4	-4.1178	1.0053e-06	4.77182e-06	Depleted
Spem1_pair2_a	Spem1	-4.4912	1.00669e-06	4.77784e-06	Depleted
Susd2_pair1_a	Susd2	-3.56421	1.00689e-06	4.77825e-06	Depleted
Olfr729_pair1_a	Olfr729	-4.41953	1.00752e-06	4.78072e-06	Depleted
Mrpl57_pair1_a	Mrpl57	-4.90086	1.00792e-06	4.78201e-06	Depleted
1810013L24Rik_pair1_a	1810013L24Rik	-3.47636	1.00803e-06	4.78201e-06	Depleted
Cdkl1_pair2_a	Cdkl1	-5.40341	1.00859e-06	4.7839e-06	Depleted
Ulk2_pair2_a	Ulk2	-4.31646	1.00866e-06	4.7839e-06	Depleted
Slc5a5_pair2_a	Slc5a5	-3.36588	1.00948e-06	4.78723e-06	Depleted
Agtr2_pair1_a	Agtr2	-4.51015	1.00994e-06	4.78888e-06	Depleted
Ccm2_pair2_a	Ccm2	-4.29059	1.01051e-06	4.79104e-06	Depleted
Olfr273_pair2_a	Olfr273	-3.16088	1.01122e-06	4.79385e-06	Depleted
Ctnnbl1_pair2_a	Ctnnbl1	-4.32058	1.01166e-06	4.79537e-06	Depleted
Olfr449_pair1_a	Olfr449	-4.6788	1.01243e-06	4.79796e-06	Depleted
Lcat_pair2_a	Lcat	-4.5261	1.01244e-06	4.79796e-06	Depleted
Rps4x_pair2_a	Rps4x	-4.07151	1.01328e-06	4.80142e-06	Depleted
Akap12_pair2_a	Akap12	-4.17042	1.01356e-06	4.80217e-06	Depleted
Mcoln1_pair2_a	Mcoln1	-5.24405	1.01371e-06	4.80232e-06	Depleted
Prpf38b_pair1_a	Prpf38b	-3.13849	1.01398e-06	4.80305e-06	Depleted
Usp3_pair1_a	Usp3	-3.28332	1.01476e-06	4.8062e-06	Depleted
Gnmt_pair2_a	Gnmt	-4.49741	1.01559e-06	4.80954e-06	Depleted
Vmp1_pair2_a	Vmp1	-4.73041	1.0157e-06	4.80954e-06	Depleted
Tuba1a_pair1_a	Tuba1a	-4.72348	1.01605e-06	4.81046e-06	Depleted
Trim21_pair2_a	Trim21	-4.60126	1.01613e-06	4.81046e-06	Depleted
Stk31_pair1_a	Stk31	-2.88231	1.017e-06	4.81403e-06	Depleted
Coq8a_pair2_a	Coq8a	-4.79006	1.01743e-06	4.81551e-06	Depleted
Rcl1_pair1_a	Rcl1	-3.89494	1.01759e-06	4.81575e-06	Depleted
Fam20b_pair2_a	Fam20b	-4.71102	1.01777e-06	4.81604e-06	Depleted
Mt2_pair2_a	Mt2	-3.9387	1.01846e-06	4.81876e-06	Depleted
Olfr1308_pair1_a	Olfr1308	-3.61741	1.01989e-06	4.82496e-06	Depleted
Sec14l2_pair1_a	Sec14l2	-4.52418	1.0216e-06	4.83249e-06	Depleted
Adck1_pair2_a	Adck1	-4.05688	1.02252e-06	4.83627e-06	Depleted
Wdr37_pair2_a	Wdr37	-4.45509	1.02281e-06	4.83709e-06	Depleted
Pla2g1b_pair1_a	Pla2g1b	-4.55134	1.02382e-06	4.84132e-06	Depleted
Lrrc30_pair1_a	Lrrc30	-4.26465	1.02486e-06	4.84557e-06	Depleted
Dhx29_pair2_a	Dhx29	-4.8541	1.02495e-06	4.84557e-06	Depleted
Nubpl_pair2_a	Nubpl	-4.4822	1.02592e-06	4.84959e-06	Depleted
Zfr2_pair1_a	Zfr2	-4.563	1.0282e-06	4.85982e-06	Depleted
Gm20695_pair2_a	Gm20695	-4.62269	1.02881e-06	4.86165e-06	Depleted
Pih1d1_pair1_a	Pih1d1	-4.5519	1.02883e-06	4.86165e-06	Depleted
Fcna_pair1_a	Fcna	-4.8959	1.02968e-06	4.86514e-06	Depleted
H2-Ob_pair1_a	H2-Ob	-5.06024	1.03048e-06	4.86832e-06	Depleted
Stil_pair1_a	Stil	-4.62167	1.03256e-06	4.8776e-06	Depleted
Spocd1_pair1_a	Spocd1	-4.17754	1.03338e-06	4.88091e-06	Depleted
Ak5_pair1_a	Ak5	-3.52262	1.0335e-06	4.88092e-06	Depleted
Neu3_pair2_a	Neu3	-4.3666	1.03398e-06	4.88264e-06	Depleted
Clasp1_pair1_a	Clasp1	-4.52985	1.0341e-06	4.88264e-06	Depleted
Znrf4_pair1_a	Znrf4	-4.78516	1.03552e-06	4.8888e-06	Depleted
Irgm1_pair2_a	Irgm1	-4.54622	1.03603e-06	4.89064e-06	Depleted
Olfr952_pair1_a	Olfr952	-5.01603	1.0382e-06	4.90033e-06	Depleted
Cct8_pair1_a	Cct8	-5.30977	1.03939e-06	4.90537e-06	Depleted
Hdgfl1_pair2_a	Hdgfl1	-5.00446	1.0402e-06	4.90866e-06	Depleted
Ndufa1_pair2_a	Ndufa1	-5.33912	1.04215e-06	4.91728e-06	Depleted
Gatd3a_pair1_a	Gatd3a	-3.68693	1.04348e-06	4.92247e-06	Depleted
Tnmd_pair2_a	Tnmd	-3.4105	1.04349e-06	4.92247e-06	Depleted
Mrpl33_pair2_a	Mrpl33	-4.83974	1.04477e-06	4.92795e-06	Depleted
Churc1_pair1_a	Churc1	-3.71064	1.04645e-06	4.93529e-06	Depleted
Esp15_pair1_a	Esp15	-3.69782	1.04944e-06	4.94882e-06	Depleted
Rnaseh2c_pair2_a	Rnaseh2c	-4.67233	1.04986e-06	4.95025e-06	Depleted
Hdac9_pair1_a	Hdac9	-5.00784	1.05063e-06	4.95333e-06	Depleted
Atp5md_pair2_a	Atp5md	-4.76583	1.05227e-06	4.96049e-06	Depleted
Tsr3_pair1_a	Tsr3	-4.98938	1.05274e-06	4.96214e-06	Depleted
Irf1_pair1_a	Irf1	-4.20568	1.05375e-06	4.96632e-06	Depleted
Armh2_pair2_a	Armh2	-4.48516	1.05401e-06	4.96695e-06	Depleted
Trim40_pair1_a	Trim40	-4.30652	1.05465e-06	4.96941e-06	Depleted
Itpa_pair2_a	Itpa	-3.82224	1.055e-06	4.96982e-06	Depleted
Tmed7_pair1_a	Tmed7	-4.83185	1.05503e-06	4.96982e-06	Depleted
Rassf8_pair2_a	Rassf8	-4.20575	1.0551e-06	4.96982e-06	Depleted
Hddc3_pair1_a	Hddc3	-4.54635	1.05534e-06	4.97042e-06	Depleted
Aurkb_pair2_a	Aurkb	-4.15204	1.05665e-06	4.976e-06	Depleted
Chd8_pair2_a	Chd8	-4.6234	1.05698e-06	4.97699e-06	Depleted
Wdr54_pair1_a	Wdr54	-4.72948	1.06028e-06	4.99198e-06	Depleted
Plekhg1_pair2_a	Plekhg1	-4.20699	1.06049e-06	4.99236e-06	Depleted
Vmn1r42_pair1_a	Vmn1r42	-4.36484	1.06195e-06	4.99868e-06	Depleted
Ntpcr_pair2_a	Ntpcr	-4.89463	1.06342e-06	5.00504e-06	Depleted
Mtg1_pair1_a	Mtg1	-3.85173	1.06355e-06	5.00506e-06	Depleted
Fthl17e_pair2_a	Fthl17e	-5.59732	1.06427e-06	5.00787e-06	Depleted
Oit3_pair1_a	Oit3	-4.32137	1.06486e-06	5.01009e-06	Depleted
Bicdl2_pair2_a	Bicdl2	-4.45816	1.06627e-06	5.01615e-06	Depleted
Nkiras1_pair1_a	Nkiras1	-5.59165	1.06661e-06	5.01719e-06	Depleted
Dpm3_pair1_a	Dpm3	-4.26201	1.06679e-06	5.01745e-06	Depleted
Poglut1_pair1_a	Poglut1	-4.37559	1.0684e-06	5.02443e-06	Depleted
Frmd8_pair1_a	Frmd8	-5.18823	1.06889e-06	5.02617e-06	Depleted
Fads1_pair1_a	Fads1	-4.13587	1.07131e-06	5.03697e-06	Depleted
Lce1h_pair1_a	Lce1h	-4.63431	1.07389e-06	5.04853e-06	Depleted
Zfp174_pair2_a	Zfp174	-4.17944	1.07455e-06	5.05105e-06	Depleted
Copg2_pair2_a	Copg2	-3.15874	1.07474e-06	5.05139e-06	Depleted
Ppp1r3d_pair1_a	Ppp1r3d	-4.91374	1.07742e-06	5.0634e-06	Depleted
Add2_pair2_a	Add2	-4.62255	1.07786e-06	5.06486e-06	Depleted
Sftpc_pair1_a	Sftpc	-4.8051	1.08026e-06	5.07559e-06	Depleted
Chd2_pair1_a	Chd2	-3.90144	1.08257e-06	5.08586e-06	Depleted
Kif11_pair1_a	Kif11	-3.94605	1.08276e-06	5.08616e-06	Depleted
Osmr_pair2_a	Osmr	-3.54665	1.08362e-06	5.08962e-06	Depleted
Cxcr1_pair2_a	Cxcr1	-5.24247	1.08527e-06	5.09679e-06	Depleted
Serpina16_pair2_a	Serpina16	-4.37927	1.08731e-06	5.10545e-06	Depleted
Olfr1032_pair1_a	Olfr1032	-4.96762	1.08736e-06	5.10545e-06	Depleted
Gml_pair1_a	Gml	-4.95692	1.08761e-06	5.10603e-06	Depleted
Olfr957_pair1_a	Olfr957	-5.54476	1.08783e-06	5.10651e-06	Depleted
Efna1_pair1_a	Efna1	-3.47671	1.08797e-06	5.10656e-06	Depleted
Map2_pair2_a	Map2	-4.51404	1.08833e-06	5.10724e-06	Depleted
Ccdc51_pair2_a	Ccdc51	-3.6634	1.08836e-06	5.10724e-06	Depleted
4933417A18Rik_pair1_a	4933417A18Rik	-3.13135	1.08892e-06	5.10927e-06	Depleted
Tas2r135_pair2_a	Tas2r135	-3.95205	1.09031e-06	5.11524e-06	Depleted
Zmynd12_pair1_a	Zmynd12	-4.73308	1.09464e-06	5.13494e-06	Depleted
Tbc1d9b_pair1_a	Tbc1d9b	-4.25498	1.09555e-06	5.13864e-06	Depleted
4931406C07Rik_pair2_a	4931406C07Rik	-4.70049	1.09742e-06	5.14681e-06	Depleted
Zfhx3_pair1_a	Zfhx3	-4.9402	1.09805e-06	5.14917e-06	Depleted
Lect2_pair2_a	Lect2	-4.37878	1.09855e-06	5.15057e-06	Depleted
Hs6st2_pair1_a	Hs6st2	-4.15418	1.09859e-06	5.15057e-06	Depleted
Nfrkb_pair1_a	Nfrkb	-5.14115	1.09924e-06	5.15299e-06	Depleted
Ccp110_pair1_a	Ccp110	-4.76578	1.10058e-06	5.15869e-06	Depleted
Smoc2_pair1_a	Smoc2	-4.92429	1.10075e-06	5.15894e-06	Depleted
H2-M10.3_pair1_a	H2-M10.3	-4.30707	1.10199e-06	5.16415e-06	Depleted
Zscan4f_pair1_a	Zscan4f	-5.03762	1.10224e-06	5.16471e-06	Depleted
Ttc36_pair2_a	Ttc36	-5.17391	1.10278e-06	5.16666e-06	Depleted
Ufl1_pair2_a	Ufl1	-4.51305	1.10361e-06	5.16996e-06	Depleted
Unc119b_pair1_a	Unc119b	-4.75245	1.10403e-06	5.17134e-06	Depleted
Plcxd2_pair1_a	Plcxd2	-3.89113	1.10827e-06	5.1906e-06	Depleted
H2-Eb2_pair1_a	H2-Eb2	-3.19161	1.10898e-06	5.19334e-06	Depleted
Olfr538_pair2_a	Olfr538	-4.15034	1.10955e-06	5.19545e-06	Depleted
Gpr182_pair1_a	Gpr182	-5.13786	1.10975e-06	5.19577e-06	Depleted
Col18a1_pair1_a	Col18a1	-4.45242	1.11042e-06	5.1983e-06	Depleted
Sec61a1_pair2_a	Sec61a1	-4.6546	1.11059e-06	5.19855e-06	Depleted
Foxg1_pair1_a	Foxg1	-4.17774	1.11146e-06	5.20202e-06	Depleted
Fbxo27_pair2_a	Fbxo27	-3.77409	1.11171e-06	5.20259e-06	Depleted
Ift172_pair2_a	Ift172	-4.97327	1.11221e-06	5.20397e-06	Depleted
Ap1s1_pair1_a	Ap1s1	-4.85566	1.11226e-06	5.20397e-06	Depleted
Gm44501_pair2_a	Gm44501	-4.13579	1.11393e-06	5.2112e-06	Depleted
Gapvd1_pair1_a	Gapvd1	-3.20482	1.11556e-06	5.21824e-06	Depleted
Egr2_pair1_a	Egr2	-4.84102	1.11587e-06	5.21908e-06	Depleted
Zbtb8a_pair2_a	Zbtb8a	-4.29224	1.11798e-06	5.22836e-06	Depleted
Sult2a2_pair2_a	Sult2a2	-3.80297	1.11831e-06	5.22933e-06	Depleted
2900026A02Rik_pair2_a	2900026A02Rik	-4.37195	1.11925e-06	5.23268e-06	Depleted
Snrnp27_pair2_a	Snrnp27	-4.07348	1.11944e-06	5.23268e-06	Depleted
Uhrf1bp1l_pair2_a	Uhrf1bp1l	-4.42105	1.11949e-06	5.23268e-06	Depleted
Pla2g15_pair1_a	Pla2g15	-4.54715	1.11954e-06	5.23268e-06	Depleted
Gm42688_pair1_a	Gm42688	-5.22141	1.12023e-06	5.23532e-06	Depleted
Efcab11_pair1_a	Efcab11	-5.47575	1.12076e-06	5.23719e-06	Depleted
Glmp_pair2_a	Glmp	-4.03438	1.12185e-06	5.24146e-06	Depleted
Zfp983_pair1_a	Zfp983	-4.26268	1.12193e-06	5.24146e-06	Depleted
Ran_pair1_a	Ran	-4.6609	1.12252e-06	5.24363e-06	Depleted
Zmpste24_pair1_a	Zmpste24	-3.61615	1.12316e-06	5.24604e-06	Depleted
Sult1c2_pair2_a	Sult1c2	-4.02545	1.12639e-06	5.26052e-06	Depleted
Zfp777_pair1_a	Zfp777	-3.26424	1.12816e-06	5.26819e-06	Depleted
Pax2_pair1_a	Pax2	-4.82989	1.12863e-06	5.2698e-06	Depleted
Vmn1r69_pair2_a	Vmn1r69	-4.04645	1.12937e-06	5.27238e-06	Depleted
Fbf1_pair1_a	Fbf1	-4.38823	1.12944e-06	5.27238e-06	Depleted
Ttbk1_pair2_a	Ttbk1	-4.15605	1.13066e-06	5.27746e-06	Depleted
Olfr146_pair2_a	Olfr146	-4.61718	1.13085e-06	5.27777e-06	Depleted
Ighv11-1_pair1_a	Ighv11-1	-4.49204	1.13121e-06	5.27803e-06	Depleted
Mfsd3_pair1_a	Mfsd3	-5.30479	1.13126e-06	5.27803e-06	Depleted
Irf1_pair2_a	Irf1	-3.79524	1.13129e-06	5.27803e-06	Depleted
Atrx_pair2_a	Atrx	-4.40444	1.13227e-06	5.28197e-06	Depleted
Olfr346_pair1_a	Olfr346	-3.10743	1.13239e-06	5.28197e-06	Depleted
Dqx1_pair1_a	Dqx1	-4.7258	1.13265e-06	5.28259e-06	Depleted
Apobec4_pair1_a	Apobec4	-4.23422	1.13443e-06	5.2903e-06	Depleted
Cd300ld2_pair2_a	Cd300ld2	-4.68459	1.13557e-06	5.29501e-06	Depleted
Txnrd2_pair2_a	Txnrd2	-4.35981	1.13634e-06	5.298e-06	Depleted
Ddah2_pair2_a	Ddah2	-3.83756	1.13654e-06	5.29812e-06	Depleted
Trappc3_pair2_a	Trappc3	-4.50672	1.13662e-06	5.29812e-06	Depleted
Sipa1l2_pair2_a	Sipa1l2	-4.46226	1.1375e-06	5.30158e-06	Depleted
Hexim1_pair1_a	Hexim1	-3.98287	1.13907e-06	5.3083e-06	Depleted
Abhd18_pair2_a	Abhd18	-4.03894	1.13963e-06	5.3103e-06	Depleted
D630003M21Rik_pair1_a	D630003M21Rik	-4.38871	1.14051e-06	5.31385e-06	Depleted
Fastkd3_pair1_a	Fastkd3	-4.52493	1.14066e-06	5.31393e-06	Depleted
Wmp_pair1_a	Wmp	-5.02079	1.14097e-06	5.31478e-06	Depleted
N4bp2l1_pair2_a	N4bp2l1	-4.70332	1.1421e-06	5.31943e-06	Depleted
Mmp17_pair1_a	Mmp17	-4.00695	1.14438e-06	5.32946e-06	Depleted
Slc12a8_pair1_a	Slc12a8	-4.63625	1.14572e-06	5.33475e-06	Depleted
Asap3_pair1_a	Asap3	-4.18199	1.14578e-06	5.33475e-06	Depleted
Echs1_pair2_a	Echs1	-3.72664	1.14637e-06	5.33691e-06	Depleted
Bpifb4_pair1_a	Bpifb4	-4.85509	1.14768e-06	5.3424e-06	Depleted
9230102O04Rik_pair1_a	9230102O04Rik	-4.1096	1.14827e-06	5.34456e-06	Depleted
Nktr_pair1_a	Nktr	-3.25829	1.14884e-06	5.3466e-06	Depleted
Taf11_pair2_a	Taf11	-4.81097	1.14988e-06	5.35082e-06	Depleted
Platr25_pair2_a	Platr25	-4.3765	1.15018e-06	5.3512e-06	Depleted
Cngb1_pair2_a	Cngb1	-4.20493	1.15022e-06	5.3512e-06	Depleted
Tspan10_pair1_a	Tspan10	-5.31782	1.15044e-06	5.35162e-06	Depleted
Pdx1_pair1_a	Pdx1	-4.4129	1.1518e-06	5.35735e-06	Depleted
Exosc9_pair2_a	Exosc9	-4.35026	1.15252e-06	5.35982e-06	Depleted
Dsg1c_pair2_a	Dsg1c	-3.81788	1.15259e-06	5.35982e-06	Depleted
Golim4_pair1_a	Golim4	-4.7513	1.15308e-06	5.36147e-06	Depleted
F2rl1_pair1_a	F2rl1	-4.42904	1.15521e-06	5.37077e-06	Depleted
Nek11_pair2_a	Nek11	-4.3149	1.157e-06	5.37848e-06	Depleted
Psen1_pair2_a	Psen1	-4.75172	1.1576e-06	5.38066e-06	Depleted
Ceacam19_pair2_a	Ceacam19	-4.35624	1.15823e-06	5.38299e-06	Depleted
Frmd6_pair1_a	Frmd6	-4.10615	1.16162e-06	5.39812e-06	Depleted
Ffar4_pair2_a	Ffar4	-4.20776	1.1621e-06	5.39976e-06	Depleted
Qser1_pair2_a	Qser1	-4.36894	1.16488e-06	5.41209e-06	Depleted
Armc5_pair1_a	Armc5	-4.61001	1.16511e-06	5.41254e-06	Depleted
Ccnk_pair1_a	Ccnk	-2.86003	1.16859e-06	5.4281e-06	Depleted
Stn1_pair2_a	Stn1	-3.66645	1.1692e-06	5.43031e-06	Depleted
Krtap19-1_pair2_a	Krtap19-1	-4.87181	1.17041e-06	5.43531e-06	Depleted
Spc24_pair1_a	Spc24	-4.92736	1.17054e-06	5.43531e-06	Depleted
Glp1r_pair2_a	Glp1r	-4.63242	1.17111e-06	5.43734e-06	Depleted
Aadacl3_pair1_a	Aadacl3	-3.788	1.1717e-06	5.43946e-06	Depleted
Cactin_pair1_a	Cactin	-5.00942	1.17264e-06	5.44321e-06	Depleted
Hus1b_pair1_a	Hus1b	-3.9386	1.1752e-06	5.45447e-06	Depleted
Tlr2_pair1_a	Tlr2	-3.20595	1.17653e-06	5.46004e-06	Depleted
Cacfd1_pair2_a	Cacfd1	-4.64837	1.17707e-06	5.46193e-06	Depleted
Gm28845_pair1_a	Gm28845	-4.45121	1.17765e-06	5.46394e-06	Depleted
Pglyrp1_pair1_a	Pglyrp1	-5.16654	1.17777e-06	5.46394e-06	Depleted
Ncbp3_pair2_a	Ncbp3	-3.93786	1.17836e-06	5.46609e-06	Depleted
Olfr1150-ps1_pair2_a	Olfr1150-ps1	-4.78937	1.17859e-06	5.46628e-06	Depleted
Otc_pair1_a	Otc	-3.58801	1.17867e-06	5.46628e-06	Depleted
Gmeb2_pair1_a	Gmeb2	-3.53269	1.18126e-06	5.47768e-06	Depleted
Txndc16_pair2_a	Txndc16	-3.11854	1.18149e-06	5.47813e-06	Depleted
Olfr1009_pair2_a	Olfr1009	-4.2705	1.18493e-06	5.49343e-06	Depleted
Igkv12-46_pair1_a	Igkv12-46	-4.83762	1.18585e-06	5.49708e-06	Depleted
Cspg4_pair2_a	Cspg4	-4.86945	1.18798e-06	5.50636e-06	Depleted
Col20a1_pair2_a	Col20a1	-4.94368	1.1897e-06	5.51355e-06	Depleted
Pik3cg_pair2_a	Pik3cg	-4.99085	1.1898e-06	5.51355e-06	Depleted
Asic3_pair1_a	Asic3	-4.86978	1.19005e-06	5.5141e-06	Depleted
Nacc1_pair1_a	Nacc1	-3.75696	1.19164e-06	5.52085e-06	Depleted
Ccr10_pair2_a	Ccr10	-4.2096	1.19178e-06	5.52087e-06	Depleted
Tsr1_pair2_a	Tsr1	-4.4589	1.19228e-06	5.52254e-06	Depleted
Cers2_pair1_a	Cers2	-5.43652	1.19711e-06	5.54428e-06	Depleted
Flot1_pair2_a	Flot1	-4.56812	1.19774e-06	5.54661e-06	Depleted
Atp8b2_pair2_a	Atp8b2	-4.16568	1.19806e-06	5.54747e-06	Depleted
Palld_pair1_a	Palld	-4.70905	1.19842e-06	5.5485e-06	Depleted
Scgb2b20_pair2_a	Scgb2b20	-4.05278	1.19861e-06	5.54873e-06	Depleted
Psmb8_pair1_a	Psmb8	-4.63388	1.19939e-06	5.55172e-06	Depleted
Fnip2_pair2_a	Fnip2	-3.65598	1.20001e-06	5.55398e-06	Depleted
Arhgap44_pair1_a	Arhgap44	-4.76383	1.20034e-06	5.55487e-06	Depleted
H4c3_pair2_a	H4c3	-4.54647	1.20077e-06	5.55627e-06	Depleted
Cnot7_pair2_a	Cnot7	-3.57565	1.20228e-06	5.5626e-06	Depleted
Ssxb9_pair1_a	Ssxb9	-4.10487	1.20243e-06	5.56267e-06	Depleted
Trmt5_pair2_a	Trmt5	-3.48808	1.20298e-06	5.5636e-06	Depleted
Nrep_pair2_a	Nrep	-3.91474	1.20301e-06	5.5636e-06	Depleted
Tmprss6_pair1_a	Tmprss6	-4.49753	1.20303e-06	5.5636e-06	Depleted
Efna1_pair2_a	Efna1	-4.31031	1.20336e-06	5.56448e-06	Depleted
Gcdh_pair2_a	Gcdh	-4.7223	1.20363e-06	5.5651e-06	Depleted
Hibadh_pair1_a	Hibadh	-4.09422	1.20431e-06	5.56656e-06	Depleted
H2-M11_pair1_a	H2-M11	-4.18361	1.2044e-06	5.56656e-06	Depleted
Tsc22d1_pair2_a	Tsc22d1	-3.98281	1.20444e-06	5.56656e-06	Depleted
Tspyl1_pair2_a	Tspyl1	-4.16073	1.20448e-06	5.56656e-06	Depleted
Ptgr1_pair2_a	Ptgr1	-5.2562	1.20486e-06	5.56769e-06	Depleted
Olfr815_pair2_a	Olfr815	-3.62307	1.20582e-06	5.57147e-06	Depleted
NTC_pair245_a	NTC	-5.36063	1.20746e-06	5.57789e-06	Depleted
Prrx2_pair1_a	Prrx2	-5.01832	1.20748e-06	5.57789e-06	Depleted
G6pdx_pair2_a	G6pdx	-4.71952	1.20847e-06	5.58187e-06	Depleted
Slc1a5_pair1_a	Slc1a5	-4.43474	1.20879e-06	5.58271e-06	Depleted
Iglv3_pair1_a	Iglv3	-4.07492	1.20931e-06	5.58451e-06	Depleted
Olfr1275_pair1_a	Olfr1275	-5.139	1.21069e-06	5.59024e-06	Depleted
Dnajb5_pair2_a	Dnajb5	-3.61177	1.21085e-06	5.59035e-06	Depleted
Gm11568_pair2_a	Gm11568	-4.50003	1.21184e-06	5.59429e-06	Depleted
Klk1b16_pair1_a	Klk1b16	-4.16239	1.2123e-06	5.5958e-06	Depleted
Ccnq_pair1_a	Ccnq	-3.45882	1.21449e-06	5.60529e-06	Depleted
Tpi1_pair1_a	Tpi1	-3.39647	1.21591e-06	5.61119e-06	Depleted
Ecm2_pair2_a	Ecm2	-2.94493	1.21629e-06	5.61231e-06	Depleted
Get3_pair2_a	Get3	-3.51277	1.21741e-06	5.61687e-06	Depleted
Rhob_pair2_a	Rhob	-4.21615	1.21845e-06	5.62103e-06	Depleted
Zfp639_pair2_a	Zfp639	-3.65323	1.2189e-06	5.62248e-06	Depleted
Fbxw13_pair1_a	Fbxw13	-4.81001	1.21978e-06	5.62588e-06	Depleted
Ppm1d_pair1_a	Ppm1d	-4.81587	1.22019e-06	5.62656e-06	Depleted
Vmn1r70_pair2_a	Vmn1r70	-3.43205	1.2202e-06	5.62656e-06	Depleted
Esp4_pair1_a	Esp4	-4.21331	1.22177e-06	5.63318e-06	Depleted
Pcsk7_pair2_a	Pcsk7	-4.6082	1.22312e-06	5.6388e-06	Depleted
Iba57_pair1_a	Iba57	-4.86244	1.22437e-06	5.64374e-06	Depleted
Prelid1_pair1_a	Prelid1	-4.50192	1.22447e-06	5.64374e-06	Depleted
Keg1_pair1_a	Keg1	-4.55226	1.22501e-06	5.64561e-06	Depleted
Syngr4_pair2_a	Syngr4	-3.00655	1.22532e-06	5.6464e-06	Depleted
Myo6_pair2_a	Myo6	-4.15866	1.22632e-06	5.65037e-06	Depleted
Galnt13_pair1_a	Galnt13	-3.95188	1.22781e-06	5.65662e-06	Depleted
Rhox12_pair2_a	Rhox12	-4.17722	1.22914e-06	5.66208e-06	Depleted
Hook3_pair1_a	Hook3	-3.24638	1.23168e-06	5.67318e-06	Depleted
Pla2g7_pair1_a	Pla2g7	-4.32543	1.2331e-06	5.67905e-06	Depleted
Slc16a13_pair1_a	Slc16a13	-4.67069	1.23567e-06	5.69002e-06	Depleted
Pgam2_pair1_a	Pgam2	-4.71438	1.23575e-06	5.69002e-06	Depleted
Sema6c_pair1_a	Sema6c	-4.51676	1.23681e-06	5.69423e-06	Depleted
Olfr361_pair2_a	Olfr361	-4.68543	1.23748e-06	5.69642e-06	Depleted
Rabif_pair2_a	Rabif	-3.44797	1.23756e-06	5.69642e-06	Depleted
Adar_pair2_a	Adar	-4.73119	1.23931e-06	5.70384e-06	Depleted
Olfr469_pair2_a	Olfr469	-3.24925	1.2403e-06	5.70776e-06	Depleted
Ybx1_pair1_a	Ybx1	-4.50033	1.24097e-06	5.71016e-06	Depleted
Rab5if_pair1_a	Rab5if	-3.46439	1.24114e-06	5.71016e-06	Depleted
Vwa3a_pair2_a	Vwa3a	-4.93502	1.24124e-06	5.71016e-06	Depleted
Svopl_pair1_a	Svopl	-4.66475	1.2415e-06	5.71075e-06	Depleted
Med20_pair2_a	Med20	-4.32348	1.24243e-06	5.71437e-06	Depleted
2610528A11Rik_pair2_a	2610528A11Rik	-4.95882	1.24324e-06	5.71746e-06	Depleted
Ogdh_pair2_a	Ogdh	-3.28101	1.24377e-06	5.71927e-06	Depleted
Abca7_pair2_a	Abca7	-4.52541	1.24421e-06	5.71966e-06	Depleted
Cog8_pair2_a	Cog8	-4.96241	1.24427e-06	5.71966e-06	Depleted
Qrfp_pair1_a	Qrfp	-4.5031	1.24427e-06	5.71966e-06	Depleted
Epdr1_pair1_a	Epdr1	-3.91346	1.24506e-06	5.72265e-06	Depleted
Dtx1_pair2_a	Dtx1	-4.27274	1.24875e-06	5.73896e-06	Depleted
Rfc2_pair2_a	Rfc2	-4.18467	1.25177e-06	5.75219e-06	Depleted
Nfe2l3_pair2_a	Nfe2l3	-4.88332	1.25229e-06	5.75352e-06	Depleted
Sec11a_pair1_a	Sec11a	-3.12175	1.25234e-06	5.75352e-06	Depleted
Gm6569_pair2_a	Gm6569	-4.75908	1.25465e-06	5.7635e-06	Depleted
Hoxa6_pair2_a	Hoxa6	-3.19664	1.25487e-06	5.76386e-06	Depleted
Hectd2_pair2_a	Hectd2	-3.19596	1.25628e-06	5.76971e-06	Depleted
Cbln3_pair1_a	Cbln3	-4.64298	1.26e-06	5.78614e-06	Depleted
Snx11_pair1_a	Snx11	-4.30363	1.26169e-06	5.79325e-06	Depleted
Ces1a_pair1_a	Ces1a	-4.31878	1.26204e-06	5.79423e-06	Depleted
Bphl_pair2_a	Bphl	-4.46666	1.26359e-06	5.80021e-06	Depleted
Olfr298_pair2_a	Olfr298	-3.87253	1.26363e-06	5.80021e-06	Depleted
Olfr171_pair2_a	Olfr171	-3.10372	1.26421e-06	5.80178e-06	Depleted
Psme1_pair1_a	Psme1	-4.79357	1.26429e-06	5.80178e-06	Depleted
Tex46_pair1_a	Tex46	-3.65067	1.26439e-06	5.80178e-06	Depleted
Top1_pair2_a	Top1	-5.14021	1.26517e-06	5.80469e-06	Depleted
Cryba1_pair2_a	Cryba1	-4.23793	1.26597e-06	5.80771e-06	Depleted
Gm8020_pair2_a	Gm8020	-3.79385	1.26678e-06	5.8108e-06	Depleted
Ighv1-75_pair1_a	Ighv1-75	-4.43379	1.26918e-06	5.82093e-06	Depleted
Cela3a_pair1_a	Cela3a	-4.75399	1.26927e-06	5.82093e-06	Depleted
Birc7_pair1_a	Birc7	-3.60075	1.2697e-06	5.82225e-06	Depleted
Igf1r_pair2_a	Igf1r	-4.97266	1.26992e-06	5.82262e-06	Depleted
Styx-ps_pair2_a	Styx-ps	-4.28816	1.27158e-06	5.82957e-06	Depleted
Ighv1-80_pair2_a	Ighv1-80	-5.09162	1.2725e-06	5.83307e-06	Depleted
Zfp946_pair1_a	Zfp946	-3.83371	1.2727e-06	5.83307e-06	Depleted
Fbxo10_pair2_a	Fbxo10	-3.391	1.27277e-06	5.83307e-06	Depleted
Fads2_pair2_a	Fads2	-4.94065	1.27292e-06	5.83311e-06	Depleted
Tmem216_pair1_a	Tmem216	-4.32634	1.27341e-06	5.83439e-06	Depleted
Gm3269_pair1_a	Gm3269	-4.44033	1.27348e-06	5.83439e-06	Depleted
Pot1b_pair1_a	Pot1b	-2.83708	1.27493e-06	5.84038e-06	Depleted
Snx27_pair1_a	Snx27	-2.98709	1.27524e-06	5.84114e-06	Depleted
Lrrc4b_pair2_a	Lrrc4b	-5.15947	1.27605e-06	5.84421e-06	Depleted
Nln_pair1_a	Nln	-3.34327	1.27657e-06	5.84594e-06	Depleted
Magix_pair1_a	Magix	-4.36751	1.27759e-06	5.84998e-06	Depleted
Fam76b_pair1_a	Fam76b	-4.52999	1.28183e-06	5.86872e-06	Depleted
Stam2_pair1_a	Stam2	-4.78038	1.2839e-06	5.87747e-06	Depleted
Coq7_pair1_a	Coq7	-4.1768	1.28403e-06	5.87747e-06	Depleted
Kansl1_pair1_a	Kansl1	-5.22324	1.28432e-06	5.87816e-06	Depleted
Olfr1501_pair2_a	Olfr1501	-4.23562	1.28599e-06	5.88515e-06	Depleted
Pramel32_pair2_a	Pramel32	-4.23323	1.28691e-06	5.88871e-06	Depleted
Rtl9_pair1_a	Rtl9	-4.95835	1.28775e-06	5.8919e-06	Depleted
Ccnd2_pair2_a	Ccnd2	-4.68757	1.28972e-06	5.90027e-06	Depleted
Hbegf_pair2_a	Hbegf	-4.5562	1.2901e-06	5.90135e-06	Depleted
Pax6_pair1_a	Pax6	-3.40544	1.29321e-06	5.91493e-06	Depleted
Trpc1_pair2_a	Trpc1	-4.41474	1.29404e-06	5.91804e-06	Depleted
Traj58_pair1_a	Traj58	-4.70988	1.29546e-06	5.92391e-06	Depleted
Ighv1-64_pair2_a	Ighv1-64	-4.47882	1.29569e-06	5.92427e-06	Depleted
Pabpc1l_pair1_a	Pabpc1l	-4.85389	1.29592e-06	5.92466e-06	Depleted
Mettl21a_pair1_a	Mettl21a	-4.25813	1.29615e-06	5.92506e-06	Depleted
Sirt2_pair1_a	Sirt2	-4.19764	1.29896e-06	5.93727e-06	Depleted
Lcn12_pair1_a	Lcn12	-4.90645	1.29937e-06	5.93845e-06	Depleted
Dnah8_pair2_a	Dnah8	-4.52329	1.30017e-06	5.94146e-06	Depleted
Col6a3_pair2_a	Col6a3	-4.86178	1.30133e-06	5.94611e-06	Depleted
Hsd17b2_pair1_a	Hsd17b2	-4.04811	1.30194e-06	5.94822e-06	Depleted
Vps35l_pair1_a	Vps35l	-5.08156	1.30349e-06	5.95465e-06	Depleted
4933409G03Rik_pair1_a	4933409G03Rik	-5.16989	1.30564e-06	5.96381e-06	Depleted
Krt33b_pair1_a	Krt33b	-4.10398	1.3063e-06	5.96618e-06	Depleted
Hmgxb4_pair2_a	Hmgxb4	-4.40815	1.30666e-06	5.96717e-06	Depleted
Mat2a_pair1_a	Mat2a	-4.0352	1.30896e-06	5.977e-06	Depleted
Dlx6_pair1_a	Dlx6	-4.19089	1.30921e-06	5.9775e-06	Depleted
NTC_pair433_a	NTC	-4.9378	1.31086e-06	5.98434e-06	Depleted
Ephb2_pair2_a	Ephb2	-5.09191	1.31344e-06	5.99545e-06	Depleted
Coa6_pair2_a	Coa6	-4.83861	1.31497e-06	6.00179e-06	Depleted
Shld3_pair2_a	Shld3	-4.27781	1.31647e-06	6.00796e-06	Depleted
Olfr678_pair2_a	Olfr678	-4.50449	1.31735e-06	6.01126e-06	Depleted
Tnfrsf13c_pair1_a	Tnfrsf13c	-4.5748	1.31748e-06	6.01126e-06	Depleted
Rad50_pair1_a	Rad50	-4.43347	1.31803e-06	6.0131e-06	Depleted
Ighv6-7_pair1_a	Ighv6-7	-3.84676	1.31853e-06	6.0147e-06	Depleted
Gm8165_pair2_a	Gm8165	-4.3016	1.31989e-06	6.02026e-06	Depleted
Arih2_pair2_a	Arih2	-4.6124	1.32074e-06	6.02341e-06	Depleted
Rbm20_pair1_a	Rbm20	-4.08569	1.32093e-06	6.02341e-06	Depleted
Tcf23_pair1_a	Tcf23	-4.88353	1.32111e-06	6.02341e-06	Depleted
Olfr342_pair2_a	Olfr342	-4.27916	1.32117e-06	6.02341e-06	Depleted
Tnfrsf25_pair1_a	Tnfrsf25	-4.95194	1.32207e-06	6.02684e-06	Depleted
Tnnc2_pair1_a	Tnnc2	-4.13935	1.32352e-06	6.03277e-06	Depleted
Ddost_pair2_a	Ddost	-3.83137	1.3253e-06	6.04024e-06	Depleted
Lpin3_pair2_a	Lpin3	-4.57667	1.32624e-06	6.04384e-06	Depleted
Smdt1_pair2_a	Smdt1	-4.87008	1.33088e-06	6.06409e-06	Depleted
Zfp518b_pair1_a	Zfp518b	-4.48128	1.33098e-06	6.06409e-06	Depleted
E230025N22Rik_pair1_a	E230025N22Rik	-4.27058	1.33182e-06	6.06728e-06	Depleted
Bag2_pair2_a	Bag2	-4.41582	1.33233e-06	6.06893e-06	Depleted
Ssu2_pair1_a	Ssu2	-4.76652	1.33305e-06	6.07152e-06	Depleted
Smim36_pair2_a	Smim36	-4.90317	1.33335e-06	6.07222e-06	Depleted
Ddc_pair2_a	Ddc	-3.54269	1.33414e-06	6.07516e-06	Depleted
Fam214b_pair2_a	Fam214b	-4.78633	1.33444e-06	6.07586e-06	Depleted
Olfr318_pair2_a	Olfr318	-4.26165	1.33467e-06	6.07621e-06	Depleted
Tspan6_pair1_a	Tspan6	-4.12104	1.33632e-06	6.08305e-06	Depleted
Ighv1-50_pair2_a	Ighv1-50	-4.89057	1.33742e-06	6.08739e-06	Depleted
Tmem182_pair1_a	Tmem182	-3.33317	1.33827e-06	6.09056e-06	Depleted
Cox6a2_pair2_a	Cox6a2	-5.23215	1.33947e-06	6.09536e-06	Depleted
Mroh7_pair1_a	Mroh7	-3.61933	1.33993e-06	6.0968e-06	Depleted
Pld1_pair2_a	Pld1	-5.14993	1.34103e-06	6.10112e-06	Depleted
Ddx24_pair1_a	Ddx24	-4.34949	1.34254e-06	6.10731e-06	Depleted
Plagl1_pair1_a	Plagl1	-4.39554	1.34419e-06	6.11415e-06	Depleted
Eif2b2_pair2_a	Eif2b2	-3.61511	1.34554e-06	6.11958e-06	Depleted
Olfr275_pair2_a	Olfr275	-3.56087	1.34568e-06	6.11958e-06	Depleted
Lrch4_pair2_a	Lrch4	-3.16369	1.34646e-06	6.12243e-06	Depleted
Oosp2_pair2_a	Oosp2	-4.48937	1.34807e-06	6.12908e-06	Depleted
Ttc24_pair2_a	Ttc24	-4.41569	1.34901e-06	6.1327e-06	Depleted
Trav14d-3-dv8_pair1_a	Trav14d-3-dv8	-4.31064	1.35265e-06	6.14856e-06	Depleted
Gm17067_pair2_a	Gm17067	-3.23247	1.35286e-06	6.14884e-06	Depleted
Spink4_pair2_a	Spink4	-5.2757	1.35306e-06	6.14907e-06	Depleted
Stx17_pair1_a	Stx17	-4.52337	1.35434e-06	6.1542e-06	Depleted
S100a13_pair1_a	S100a13	-4.71777	1.35792e-06	6.1698e-06	Depleted
Synpo2l_pair1_a	Synpo2l	-4.70479	1.35823e-06	6.17051e-06	Depleted
BC030500_pair2_a	BC030500	-4.60125	1.35945e-06	6.17537e-06	Depleted
Abce1_pair1_a	Abce1	-4.51217	1.35987e-06	6.1766e-06	Depleted
Ndufb9_pair2_a	Ndufb9	-4.27776	1.36168e-06	6.18367e-06	Depleted
Skiv2l_pair1_a	Skiv2l	-4.37377	1.36172e-06	6.18367e-06	Depleted
Rbm22_pair2_a	Rbm22	-4.80363	1.36223e-06	6.18527e-06	Depleted
Mroh6_pair2_a	Mroh6	-5.33296	1.36278e-06	6.18711e-06	Depleted
Pnpt1_pair2_a	Pnpt1	-4.01552	1.36523e-06	6.19755e-06	Depleted
Fam20b_pair1_a	Fam20b	-4.7059	1.36757e-06	6.20747e-06	Depleted
Adam34l_pair2_a	Adam34l	-3.80454	1.36772e-06	6.20749e-06	Depleted
Clpb_pair1_a	Clpb	-3.34034	1.36889e-06	6.21209e-06	Depleted
Igf2bp3_pair2_a	Igf2bp3	-4.38628	1.37057e-06	6.21905e-06	Depleted
Anpep_pair2_a	Anpep	-4.38431	1.37126e-06	6.2215e-06	Depleted
Acp5_pair1_a	Acp5	-5.1213	1.37348e-06	6.23086e-06	Depleted
Nlrp12_pair1_a	Nlrp12	-3.95408	1.37379e-06	6.23158e-06	Depleted
Eea1_pair1_a	Eea1	-4.73092	1.37452e-06	6.23423e-06	Depleted
Tfr2_pair2_a	Tfr2	-4.80808	1.37611e-06	6.24074e-06	Depleted
Cckbr_pair1_a	Cckbr	-4.15049	1.37705e-06	6.24432e-06	Depleted
Trex1_pair1_a	Trex1	-4.77927	1.37751e-06	6.24571e-06	Depleted
Hint1_pair2_a	Hint1	-4.61757	1.37855e-06	6.24976e-06	Depleted
Ppa1_pair2_a	Ppa1	-4.38482	1.37889e-06	6.25059e-06	Depleted
Nipa1_pair1_a	Nipa1	-3.93413	1.38344e-06	6.27051e-06	Depleted
Sipa1l3_pair1_a	Sipa1l3	-4.35764	1.38376e-06	6.27127e-06	Depleted
Bbof1_pair1_a	Bbof1	-4.13199	1.38403e-06	6.27184e-06	Depleted
Ero1a_pair2_a	Ero1a	-4.25127	1.38526e-06	6.2767e-06	Depleted
Commd5_pair1_a	Commd5	-4.52532	1.38589e-06	6.27871e-06	Depleted
Zc3h12c_pair1_a	Zc3h12c	-4.58207	1.38601e-06	6.27871e-06	Depleted
Mrpl35_pair1_a	Mrpl35	-4.01959	1.3902e-06	6.29699e-06	Depleted
Slc2a9_pair2_a	Slc2a9	-4.5853	1.3911e-06	6.30038e-06	Depleted
Trpc7_pair2_a	Trpc7	-4.16882	1.39128e-06	6.30038e-06	Depleted
Olfr493_pair1_a	Olfr493	-3.41201	1.3914e-06	6.30038e-06	Depleted
Sema7a_pair1_a	Sema7a	-4.03459	1.39273e-06	6.30572e-06	Depleted
Mgat4f_pair2_a	Mgat4f	-3.30216	1.39295e-06	6.306e-06	Depleted
Krtap5-3_pair2_a	Krtap5-3	-4.42173	1.39408e-06	6.31043e-06	Depleted
Btbd35f28_pair2_a	Btbd35f28	-3.86055	1.39555e-06	6.31638e-06	Depleted
Zfp952_pair2_a	Zfp952	-4.46922	1.39627e-06	6.31875e-06	Depleted
Dhx16_pair2_a	Dhx16	-4.83494	1.39638e-06	6.31875e-06	Depleted
Mdm4_pair1_a	Mdm4	-3.18349	1.39774e-06	6.32422e-06	Depleted
Terf1_pair1_a	Terf1	-4.20863	1.39818e-06	6.32553e-06	Depleted
Mast4_pair1_a	Mast4	-4.74177	1.39969e-06	6.33163e-06	Depleted
Eif4g1_pair1_a	Eif4g1	-3.47051	1.40274e-06	6.34477e-06	Depleted
Hint3_pair1_a	Hint3	-4.49641	1.40724e-06	6.36439e-06	Depleted
Mrps34_pair1_a	Mrps34	-5.29892	1.40797e-06	6.36699e-06	Depleted
Prpf3_pair1_a	Prpf3	-4.05183	1.4107e-06	6.37863e-06	Depleted
Mnt_pair1_a	Mnt	-5.16861	1.41107e-06	6.37962e-06	Depleted
Asb13_pair2_a	Asb13	-4.14471	1.4117e-06	6.38178e-06	Depleted
Prr11_pair1_a	Prr11	-4.17442	1.4125e-06	6.3847e-06	Depleted
Elmod3_pair2_a	Elmod3	-4.11713	1.41294e-06	6.38599e-06	Depleted
Phtf2_pair1_a	Phtf2	-3.68348	1.41366e-06	6.38853e-06	Depleted
Ndufa3_pair2_a	Ndufa3	-3.67281	1.41429e-06	6.3907e-06	Depleted
Cbl_pair2_a	Cbl	-5.07912	1.41466e-06	6.39164e-06	Depleted
Tspo_pair2_a	Tspo	-4.27114	1.41614e-06	6.39765e-06	Depleted
Alx3_pair2_a	Alx3	-4.33497	1.41932e-06	6.4113e-06	Depleted
Grm7_pair1_a	Grm7	-3.99368	1.42061e-06	6.41584e-06	Depleted
Flywch1_pair2_a	Flywch1	-5.0529	1.42064e-06	6.41584e-06	Depleted
Gata2_pair1_a	Gata2	-4.49576	1.42126e-06	6.41778e-06	Depleted
Olfr1368_pair2_a	Olfr1368	-4.53956	1.42138e-06	6.41778e-06	Depleted
Spag1_pair1_a	Spag1	-3.61996	1.42379e-06	6.42795e-06	Depleted
Dstyk_pair1_a	Dstyk	-3.70431	1.42426e-06	6.4294e-06	Depleted
Atg5_pair2_a	Atg5	-3.43703	1.42446e-06	6.42956e-06	Depleted
Aadacl4fm4_pair1_a	Aadacl4fm4	-4.08086	1.42591e-06	6.43542e-06	Depleted
Arl8b_pair1_a	Arl8b	-3.25979	1.42847e-06	6.44627e-06	Depleted
Kcna3_pair1_a	Kcna3	-4.12014	1.42971e-06	6.45117e-06	Depleted
Trim8_pair1_a	Trim8	-4.69479	1.4312e-06	6.45717e-06	Depleted
Cops5_pair2_a	Cops5	-4.32893	1.43165e-06	6.45848e-06	Depleted
Sele_pair1_a	Sele	-4.76548	1.43204e-06	6.45956e-06	Depleted
Rwdd3_pair1_a	Rwdd3	-4.57397	1.43482e-06	6.47135e-06	Depleted
Cmtm6_pair1_a	Cmtm6	-4.26525	1.43592e-06	6.47565e-06	Depleted
Ggnbp2_pair2_a	Ggnbp2	-4.05411	1.43687e-06	6.47921e-06	Depleted
Dock11_pair1_a	Dock11	-3.05456	1.43756e-06	6.4816e-06	Depleted
Wfdc17_pair2_a	Wfdc17	-4.59755	1.43775e-06	6.48175e-06	Depleted
Rab3gap1_pair2_a	Rab3gap1	-3.90725	1.44018e-06	6.492e-06	Depleted
Adam3_pair1_a	Adam3	-4.19101	1.44077e-06	6.49394e-06	Depleted
Olfr1057_pair1_a	Olfr1057	-3.3931	1.44209e-06	6.4992e-06	Depleted
Gzmg_pair1_a	Gzmg	-4.86704	1.44285e-06	6.50188e-06	Depleted
Scp2d1_pair1_a	Scp2d1	-3.6862	1.44302e-06	6.50197e-06	Depleted
Wdr77_pair1_a	Wdr77	-4.20073	1.44432e-06	6.50709e-06	Depleted
Uaca_pair2_a	Uaca	-4.65122	1.44452e-06	6.50731e-06	Depleted
Fam122a_pair1_a	Fam122a	-5.23456	1.44703e-06	6.51787e-06	Depleted
Lman2_pair1_a	Lman2	-4.03186	1.44742e-06	6.51893e-06	Depleted
Gsc_pair2_a	Gsc	-4.59435	1.45032e-06	6.53029e-06	Depleted
Nudt1_pair2_a	Nudt1	-4.65775	1.45039e-06	6.53029e-06	Depleted
Gm3839_pair2_a	Gm3839	-4.55422	1.45042e-06	6.53029e-06	Depleted
Igkv3-3_pair1_a	Igkv3-3	-3.86586	1.45064e-06	6.53057e-06	Depleted
Pdha1_pair1_a	Pdha1	-3.98917	1.45232e-06	6.5368e-06	Depleted
Rasal2_pair2_a	Rasal2	-4.09592	1.45234e-06	6.5368e-06	Depleted
Kcne2_pair1_a	Kcne2	-4.49534	1.45401e-06	6.54359e-06	Depleted
Slurp1_pair1_a	Slurp1	-4.2805	1.45517e-06	6.54812e-06	Depleted
Olfr960_pair1_a	Olfr960	-4.07709	1.4561e-06	6.55157e-06	Depleted
Olfr1340_pair2_a	Olfr1340	-3.87778	1.45678e-06	6.55393e-06	Depleted
Rbm19_pair2_a	Rbm19	-4.92398	1.45924e-06	6.56427e-06	Depleted
Pttg1ip_pair2_a	Pttg1ip	-4.57151	1.45989e-06	6.56647e-06	Depleted
Trafd1_pair1_a	Trafd1	-3.73122	1.46135e-06	6.57235e-06	Depleted
Ceacam9_pair1_a	Ceacam9	-3.9627	1.46279e-06	6.57807e-06	Depleted
Brinp3_pair1_a	Brinp3	-4.84903	1.46435e-06	6.58436e-06	Depleted
Artn_pair1_a	Artn	-4.35445	1.46469e-06	6.5852e-06	Depleted
Usp1_pair1_a	Usp1	-4.2782	1.46715e-06	6.59554e-06	Depleted
Atg14_pair1_a	Atg14	-5.44729	1.46832e-06	6.60009e-06	Depleted
Uqcr10_pair1_a	Uqcr10	-3.54668	1.47025e-06	6.60804e-06	Depleted
Sft2d3_pair2_a	Sft2d3	-5.44021	1.47211e-06	6.61565e-06	Depleted
Akap10_pair1_a	Akap10	-5.23645	1.47425e-06	6.62454e-06	Depleted
Trappc1_pair1_a	Trappc1	-3.13831	1.47502e-06	6.62726e-06	Depleted
Ankrd36_pair2_a	Ankrd36	-4.22583	1.47517e-06	6.62726e-06	Depleted
Gm13271_pair2_a	Gm13271	-4.3833	1.47671e-06	6.63346e-06	Depleted
Cacng2_pair2_a	Cacng2	-4.50297	1.47766e-06	6.637e-06	Depleted
Bcl2l13_pair2_a	Bcl2l13	-4.34292	1.47784e-06	6.63709e-06	Depleted
4921536K21Rik_pair2_a	4921536K21Rik	-3.38349	1.47895e-06	6.64135e-06	Depleted
Usp12_pair2_a	Usp12	-4.10833	1.48157e-06	6.65237e-06	Depleted
Ccl22_pair2_a	Ccl22	-4.35531	1.48409e-06	6.66294e-06	Depleted
Slc2a1_pair1_a	Slc2a1	-4.34239	1.48503e-06	6.66647e-06	Depleted
Fntb_pair1_a	Fntb	-3.3649	1.48566e-06	6.66857e-06	Depleted
Gckr_pair1_a	Gckr	-4.4999	1.48908e-06	6.68318e-06	Depleted
B3galt6_pair2_a	B3galt6	-4.97591	1.48987e-06	6.68599e-06	Depleted
Slc30a5_pair2_a	Slc30a5	-3.58142	1.49122e-06	6.69135e-06	Depleted
Rps25_pair1_a	Rps25	-5.28114	1.49156e-06	6.69212e-06	Depleted
Rims2_pair1_a	Rims2	-4.34509	1.49298e-06	6.69775e-06	Depleted
Ctdspl_pair2_a	Ctdspl	-4.16857	1.49336e-06	6.69875e-06	Depleted
Phox2b_pair1_a	Phox2b	-5.32339	1.49441e-06	6.70271e-06	Depleted
Frmpd2_pair1_a	Frmpd2	-4.44289	1.49492e-06	6.70429e-06	Depleted
Olfr659_pair1_a	Olfr659	-4.14461	1.4968e-06	6.71199e-06	Depleted
Tmppe_pair2_a	Tmppe	-4.66731	1.49813e-06	6.71723e-06	Depleted
Ppan_pair1_a	Ppan	-4.85824	1.49899e-06	6.7199e-06	Depleted
Gal_pair1_a	Gal	-4.3227	1.49906e-06	6.7199e-06	Depleted
Crot_pair1_a	Crot	-4.10941	1.50286e-06	6.73623e-06	Depleted
Npas2_pair2_a	Npas2	-4.51471	1.50312e-06	6.73665e-06	Depleted
Plk4_pair1_a	Plk4	-3.43801	1.50329e-06	6.73668e-06	Depleted
Plk1_pair2_a	Plk1	-4.39166	1.50404e-06	6.7393e-06	Depleted
Snrpd3_pair2_a	Snrpd3	-4.47192	1.50425e-06	6.73952e-06	Depleted
Zfp947_pair2_a	Zfp947	-4.23261	1.50674e-06	6.74993e-06	Depleted
Cryl1_pair1_a	Cryl1	-3.9661	1.50865e-06	6.75776e-06	Depleted
Fam174c_pair1_a	Fam174c	-4.533	1.51029e-06	6.76436e-06	Depleted
St8sia4_pair1_a	St8sia4	-2.97276	1.51057e-06	6.76489e-06	Depleted
Denn2b_pair1_a	Denn2b	-5.1022	1.51086e-06	6.76545e-06	Depleted
Fbxl8_pair1_a	Fbxl8	-4.3588	1.51135e-06	6.76693e-06	Depleted
Uqcrfs1_pair1_a	Uqcrfs1	-4.1327	1.51272e-06	6.77231e-06	Depleted
Trav7-5_pair2_a	Trav7-5	-3.80799	1.51385e-06	6.77634e-06	Depleted
Trbv29_pair2_a	Trbv29	-3.81988	1.51395e-06	6.77634e-06	Depleted
Agt_pair1_a	Agt	-3.98666	1.51759e-06	6.79187e-06	Depleted
Ywhaq_pair1_a	Ywhaq	-2.71861	1.51775e-06	6.79187e-06	Depleted
Dhx15_pair1_a	Dhx15	-4.94523	1.51938e-06	6.79842e-06	Depleted
Xpr1_pair1_a	Xpr1	-3.45385	1.52087e-06	6.80435e-06	Depleted
Ppox_pair2_a	Ppox	-4.18512	1.52476e-06	6.82104e-06	Depleted
S100z_pair1_a	S100z	-4.38246	1.52606e-06	6.82609e-06	Depleted
Zfp800_pair2_a	Zfp800	-4.39655	1.5278e-06	6.83312e-06	Depleted
Noc3l_pair1_a	Noc3l	-4.93561	1.52817e-06	6.83406e-06	Depleted
A630076J17Rik_pair1_a	A630076J17Rik	-3.06841	1.52867e-06	6.83555e-06	Depleted
Magi2_pair2_a	Magi2	-3.92567	1.52935e-06	6.83786e-06	Depleted
Gpr20_pair2_a	Gpr20	-5.08512	1.52969e-06	6.83861e-06	Depleted
Tmem178b_pair2_a	Tmem178b	-4.55893	1.53036e-06	6.84087e-06	Depleted
Nme1_pair2_a	Nme1	-4.33023	1.53103e-06	6.84216e-06	Depleted
Spata17_pair1_a	Spata17	-4.33688	1.53114e-06	6.84216e-06	Depleted
Ddx42_pair2_a	Ddx42	-4.65587	1.53115e-06	6.84216e-06	Depleted
Cdh3_pair1_a	Cdh3	-3.50039	1.53161e-06	6.8435e-06	Depleted
1700031F05Rik_pair2_a	1700031F05Rik	-5.24917	1.53199e-06	6.84444e-06	Depleted
Tada2b_pair1_a	Tada2b	-4.60764	1.5326e-06	6.84645e-06	Depleted
Tiam1_pair1_a	Tiam1	-4.28341	1.53325e-06	6.8486e-06	Depleted
Plin1_pair1_a	Plin1	-4.34628	1.53377e-06	6.85017e-06	Depleted
Itgb4_pair1_a	Itgb4	-4.96156	1.53445e-06	6.85248e-06	Depleted
Gm26620_pair2_a	Gm26620	-4.79399	1.53464e-06	6.8526e-06	Depleted
Rnf148_pair1_a	Rnf148	-4.59378	1.53562e-06	6.85573e-06	Depleted
Dbnl_pair1_a	Dbnl	-5.12539	1.53568e-06	6.85573e-06	Depleted
Defb50_pair1_a	Defb50	-3.27396	1.53696e-06	6.86069e-06	Depleted
Cdk7_pair1_a	Cdk7	-4.30649	1.5393e-06	6.87042e-06	Depleted
Trbv3_pair1_a	Trbv3	-3.7547	1.54214e-06	6.88232e-06	Depleted
Slc3a2_pair1_a	Slc3a2	-5.04411	1.54387e-06	6.88899e-06	Depleted
Gk_pair2_a	Gk	-4.59087	1.54397e-06	6.88899e-06	Depleted
Dnajb7_pair1_a	Dnajb7	-3.53771	1.54634e-06	6.89882e-06	Depleted
Lsm3_pair1_a	Lsm3	-3.65843	1.54726e-06	6.9022e-06	Depleted
Selp_pair1_a	Selp	-4.53891	1.55241e-06	6.92444e-06	Depleted
Irgq_pair1_a	Irgq	-4.50252	1.5535e-06	6.92852e-06	Depleted
Olfr1118_pair1_a	Olfr1118	-4.48189	1.5567e-06	6.94138e-06	Depleted
Dnajc22_pair2_a	Dnajc22	-3.27355	1.55672e-06	6.94138e-06	Depleted
Arl5c_pair1_a	Arl5c	-4.31883	1.558e-06	6.94635e-06	Depleted
Gdap1_pair2_a	Gdap1	-4.02199	1.56043e-06	6.95641e-06	Depleted
Serpinb9d_pair1_a	Serpinb9d	-4.14409	1.56089e-06	6.95772e-06	Depleted
Gm21680_pair2_a	Gm21680	-4.49973	1.56118e-06	6.95827e-06	Depleted
Slc41a3_pair1_a	Slc41a3	-3.43895	1.56224e-06	6.96225e-06	Depleted
Grik5_pair2_a	Grik5	-4.46349	1.56343e-06	6.96679e-06	Depleted
Ppp1r36_pair2_a	Ppp1r36	-4.50019	1.5646e-06	6.97126e-06	Depleted
C7_pair2_a	C7	-4.7493	1.56659e-06	6.97935e-06	Depleted
Olfr1468-ps1_pair1_a	Olfr1468-ps1	-3.54048	1.56683e-06	6.97969e-06	Depleted
Skint5_pair1_a	Skint5	-3.74426	1.56723e-06	6.9807e-06	Depleted
Adam39_pair1_a	Adam39	-3.6252	1.5689e-06	6.98729e-06	Depleted
Map3k5_pair1_a	Map3k5	-3.97583	1.56905e-06	6.98729e-06	Depleted
Bnc1_pair1_a	Bnc1	-4.28562	1.56982e-06	6.98933e-06	Depleted
Robo2_pair1_a	Robo2	-4.79198	1.56985e-06	6.98933e-06	Depleted
Prr33_pair1_a	Prr33	-4.18524	1.57555e-06	7.01374e-06	Depleted
Snap91_pair2_a	Snap91	-3.48396	1.57567e-06	7.01374e-06	Depleted
Upf3a_pair1_a	Upf3a	-3.96465	1.57588e-06	7.01393e-06	Depleted
Sema3b_pair2_a	Sema3b	-3.20364	1.57917e-06	7.02781e-06	Depleted
Zfp831_pair2_a	Zfp831	-4.30675	1.58007e-06	7.03106e-06	Depleted
Oas1b_pair2_a	Oas1b	-3.31685	1.58122e-06	7.03539e-06	Depleted
Hus1_pair2_a	Hus1	-3.05681	1.58223e-06	7.03801e-06	Depleted
Mcts2_pair2_a	Mcts2	-3.46772	1.58228e-06	7.03801e-06	Depleted
Polr1b_pair2_a	Polr1b	-4.41802	1.58244e-06	7.03801e-06	Depleted
NTC_pair396_a	NTC	-4.45324	1.58249e-06	7.03801e-06	Depleted
Frmd4b_pair2_a	Frmd4b	-4.41293	1.58479e-06	7.04748e-06	Depleted
Arl4d_pair2_a	Arl4d	-4.16352	1.58734e-06	7.05807e-06	Depleted
Tacr2_pair1_a	Tacr2	-3.32721	1.59228e-06	7.07925e-06	Depleted
Mrgbp_pair1_a	Mrgbp	-4.44102	1.59347e-06	7.08377e-06	Depleted
Adamts20_pair2_a	Adamts20	-4.30572	1.59505e-06	7.09006e-06	Depleted
Wnt9b_pair2_a	Wnt9b	-4.3685	1.59534e-06	7.09056e-06	Depleted
Smarcd3_pair1_a	Smarcd3	-3.22557	1.59571e-06	7.09147e-06	Depleted
Lhfpl2_pair2_a	Lhfpl2	-3.73855	1.59592e-06	7.0916e-06	Depleted
Gcg_pair2_a	Gcg	-4.1429	1.59802e-06	7.09953e-06	Depleted
Msantd5_pair1_a	Msantd5	-3.90894	1.59804e-06	7.09953e-06	Depleted
Smarcb1_pair2_a	Smarcb1	-5.07524	1.59929e-06	7.10431e-06	Depleted
Slc39a10_pair1_a	Slc39a10	-4.64967	1.60015e-06	7.10737e-06	Depleted
NTC_pair447_a	NTC	-5.14789	1.60199e-06	7.11475e-06	Depleted
Gm49322_pair1_a	Gm49322	-5.81036	1.60247e-06	7.11612e-06	Depleted
Dpp8_pair1_a	Dpp8	-2.98246	1.60397e-06	7.12201e-06	Depleted
Olfr790_pair2_a	Olfr790	-5.0563	1.60461e-06	7.12409e-06	Depleted
Limd1_pair1_a	Limd1	-3.33628	1.60498e-06	7.12419e-06	Depleted
Clcnkb_pair1_a	Clcnkb	-5.0323	1.60498e-06	7.12419e-06	Depleted
Slc38a6_pair2_a	Slc38a6	-4.38632	1.60588e-06	7.12741e-06	Depleted
Prpf19_pair1_a	Prpf19	-3.92986	1.60738e-06	7.1333e-06	Depleted
Akr1c20_pair2_a	Akr1c20	-4.40492	1.60848e-06	7.13741e-06	Depleted
Olfr963_pair2_a	Olfr963	-4.43944	1.61073e-06	7.14666e-06	Depleted
Nacc2_pair2_a	Nacc2	-4.54829	1.61149e-06	7.14923e-06	Depleted
Ccdc153_pair1_a	Ccdc153	-3.18231	1.61312e-06	7.15571e-06	Depleted
Tbc1d21_pair2_a	Tbc1d21	-5.12253	1.61371e-06	7.15754e-06	Depleted
Efna3_pair2_a	Efna3	-5.20336	1.61473e-06	7.16131e-06	Depleted
Ighv5-12-4_pair2_a	Ighv5-12-4	-4.14888	1.61497e-06	7.16161e-06	Depleted
Wipf1_pair1_a	Wipf1	-5.41799	1.61596e-06	7.16522e-06	Depleted
Kcnk18_pair2_a	Kcnk18	-4.31026	1.61696e-06	7.16888e-06	Depleted
Cd247_pair2_a	Cd247	-4.16591	1.6192e-06	7.17803e-06	Depleted
Pde3b_pair1_a	Pde3b	-3.86771	1.62002e-06	7.18088e-06	Depleted
Hepacam_pair2_a	Hepacam	-4.84821	1.62102e-06	7.18455e-06	Depleted
Gm40193_pair2_a	Gm40193	-4.47165	1.62268e-06	7.19114e-06	Depleted
Cdc14b_pair2_a	Cdc14b	-4.67306	1.62452e-06	7.19854e-06	Depleted
Nxt2_pair2_a	Nxt2	-3.86346	1.62493e-06	7.19958e-06	Depleted
Fibp_pair2_a	Fibp	-5.41826	1.62913e-06	7.2174e-06	Depleted
Sox10_pair1_a	Sox10	-4.66756	1.63216e-06	7.23004e-06	Depleted
Mc3r_pair2_a	Mc3r	-4.81366	1.63253e-06	7.2309e-06	Depleted
Noc2l_pair2_a	Noc2l	-3.26094	1.63273e-06	7.23102e-06	Depleted
Klra8_pair1_a	Klra8	-3.87069	1.63355e-06	7.23387e-06	Depleted
Olfr888_pair2_a	Olfr888	-4.88565	1.63586e-06	7.24333e-06	Depleted
Gm11939_pair2_a	Gm11939	-4.7538	1.63659e-06	7.24577e-06	Depleted
Snrpa_pair2_a	Snrpa	-4.9095	1.63775e-06	7.25015e-06	Depleted
Mrps31_pair2_a	Mrps31	-4.68503	1.64152e-06	7.26602e-06	Depleted
Col10a1_pair1_a	Col10a1	-4.45417	1.64247e-06	7.26895e-06	Depleted
Ddr2_pair2_a	Ddr2	-4.36402	1.64269e-06	7.26895e-06	Depleted
Nrk_pair2_a	Nrk	-4.69859	1.64271e-06	7.26895e-06	Depleted
Pax3_pair2_a	Pax3	-3.67065	1.64314e-06	7.2701e-06	Depleted
Slc9a3r1_pair2_a	Slc9a3r1	-4.40726	1.64457e-06	7.27561e-06	Depleted
Ctu2_pair2_a	Ctu2	-4.27651	1.64518e-06	7.2764e-06	Depleted
Zfp78_pair1_a	Zfp78	-3.97928	1.64525e-06	7.2764e-06	Depleted
Rtn4r_pair2_a	Rtn4r	-4.90815	1.64527e-06	7.2764e-06	Depleted
Pramel38_pair1_a	Pramel38	-3.97259	1.64658e-06	7.28012e-06	Depleted
Rprm_pair1_a	Rprm	-4.64422	1.64659e-06	7.28012e-06	Depleted
Nlrx1_pair2_a	Nlrx1	-4.56097	1.64665e-06	7.28012e-06	Depleted
Elobl_pair1_a	Elobl	-4.63509	1.64777e-06	7.28431e-06	Depleted
Ints7_pair2_a	Ints7	-3.90859	1.65226e-06	7.30338e-06	Depleted
Slc25a45_pair1_a	Slc25a45	-4.42839	1.65596e-06	7.31895e-06	Depleted
Cldn34b3_pair1_a	Cldn34b3	-3.60693	1.65626e-06	7.3195e-06	Depleted
Usp27x_pair1_a	Usp27x	-3.82166	1.65708e-06	7.32231e-06	Depleted
Samd12_pair1_a	Samd12	-3.05196	1.65799e-06	7.32557e-06	Depleted
Slc35e4_pair1_a	Slc35e4	-4.9032	1.65881e-06	7.3284e-06	Depleted
1700028K03Rik_pair1_a	1700028K03Rik	-5.17806	1.6593e-06	7.32978e-06	Depleted
Cstdc6_pair1_a	Cstdc6	-3.65151	1.65988e-06	7.33155e-06	Depleted
Olfr1306_pair2_a	Olfr1306	-2.86163	1.66147e-06	7.3378e-06	Depleted
Tenm2_pair2_a	Tenm2	-4.40625	1.664e-06	7.34816e-06	Depleted
Olfr1066_pair1_a	Olfr1066	-3.53667	1.66429e-06	7.34867e-06	Depleted
Trav7-1_pair2_a	Trav7-1	-4.19868	1.66454e-06	7.349e-06	Depleted
Phyh_pair1_a	Phyh	-4.0023	1.66601e-06	7.35468e-06	Depleted
Gm20708_pair2_a	Gm20708	-4.68535	1.66777e-06	7.36165e-06	Depleted
Arid4a_pair2_a	Arid4a	-4.80975	1.66895e-06	7.36608e-06	Depleted
Olfr476_pair1_a	Olfr476	-3.77234	1.67108e-06	7.37469e-06	Depleted
Pitpnb_pair1_a	Pitpnb	-3.73933	1.67224e-06	7.37904e-06	Depleted
H2-Q4_pair1_a	H2-Q4	-3.94145	1.67315e-06	7.38225e-06	Depleted
Cdr2l_pair2_a	Cdr2l	-5.00832	1.67441e-06	7.38701e-06	Depleted
Eif1ad8_pair2_a	Eif1ad8	-3.87809	1.67612e-06	7.39376e-06	Depleted
Nr1h5_pair1_a	Nr1h5	-3.82038	1.67637e-06	7.39407e-06	Depleted
Adam21_pair1_a	Adam21	-3.66275	1.67665e-06	7.39452e-06	Depleted
Zkscan14_pair1_a	Zkscan14	-4.47724	1.67781e-06	7.39887e-06	Depleted
Krtap26-1_pair1_a	Krtap26-1	-5.47462	1.67877e-06	7.40126e-06	Depleted
Gml_pair2_a	Gml	-4.12517	1.67883e-06	7.40126e-06	Depleted
4930558K02Rik_pair2_a	4930558K02Rik	-3.23196	1.6789e-06	7.40126e-06	Depleted
Ttc30a1_pair1_a	Ttc30a1	-4.49413	1.68012e-06	7.40587e-06	Depleted
Gm28551_pair1_a	Gm28551	-4.01824	1.68179e-06	7.41244e-06	Depleted
Rph3a_pair1_a	Rph3a	-4.45459	1.68478e-06	7.42453e-06	Depleted
Ffar4_pair1_a	Ffar4	-3.69002	1.6849e-06	7.42453e-06	Depleted
Tppp3_pair2_a	Tppp3	-4.24486	1.68891e-06	7.44115e-06	Depleted
Defa25_pair1_a	Defa25	-4.47024	1.68903e-06	7.44115e-06	Depleted
Fer1l4_pair2_a	Fer1l4	-4.05831	1.68957e-06	7.44243e-06	Depleted
Mt4_pair1_a	Mt4	-5.2087	1.68968e-06	7.44243e-06	Depleted
H2-DMb2_pair2_a	H2-DMb2	-5.01845	1.69007e-06	7.44336e-06	Depleted
Cwc25_pair2_a	Cwc25	-3.73626	1.69192e-06	7.45071e-06	Depleted
Tmem186_pair1_a	Tmem186	-4.80908	1.6923e-06	7.45157e-06	Depleted
Esp6_pair2_a	Esp6	-4.02521	1.69643e-06	7.46897e-06	Depleted
4930550C14Rik_pair2_a	4930550C14Rik	-3.57183	1.70042e-06	7.48575e-06	Depleted
Slc25a25_pair2_a	Slc25a25	-4.43111	1.70129e-06	7.48876e-06	Depleted
NTC_pair32_a	NTC	-4.74917	1.70304e-06	7.49566e-06	Depleted
NTC_pair205_a	NTC	-5.54419	1.70372e-06	7.49785e-06	Depleted
Cwc15_pair2_a	Cwc15	-3.48259	1.7075e-06	7.51369e-06	Depleted
Vwf_pair1_a	Vwf	-4.77667	1.70864e-06	7.51793e-06	Depleted
Olfr1494_pair1_a	Olfr1494	-4.89814	1.70956e-06	7.52114e-06	Depleted
Mrpl40_pair2_a	Mrpl40	-4.31431	1.70979e-06	7.52138e-06	Depleted
Caps2_pair1_a	Caps2	-4.59641	1.71204e-06	7.53047e-06	Depleted
Wipi1_pair1_a	Wipi1	-4.46335	1.71258e-06	7.53203e-06	Depleted
Gng2_pair2_a	Gng2	-3.14648	1.71406e-06	7.53773e-06	Depleted
Mmp27_pair2_a	Mmp27	-3.9184	1.71987e-06	7.56248e-06	Depleted
Maml2_pair1_a	Maml2	-4.28458	1.72035e-06	7.5638e-06	Depleted
Gm49340_pair1_a	Gm49340	-3.3204	1.72091e-06	7.56543e-06	Depleted
Oga_pair2_a	Oga	-4.5748	1.72143e-06	7.56693e-06	Depleted
Cables2_pair2_a	Cables2	-4.68034	1.72277e-06	7.57154e-06	Depleted
Wee1_pair2_a	Wee1	-2.97966	1.72285e-06	7.57154e-06	Depleted
Arl8b_pair2_a	Arl8b	-3.64461	1.72334e-06	7.57289e-06	Depleted
Cd6_pair1_a	Cd6	-4.94735	1.72353e-06	7.57292e-06	Depleted
Clpsl2_pair1_a	Clpsl2	-4.92773	1.72489e-06	7.57809e-06	Depleted
Bag6_pair2_a	Bag6	-4.71945	1.72537e-06	7.57939e-06	Depleted
Mrpl36_pair2_a	Mrpl36	-4.46313	1.72601e-06	7.58137e-06	Depleted
Alpi_pair1_a	Alpi	-3.60873	1.72645e-06	7.58252e-06	Depleted
Slc4a2_pair1_a	Slc4a2	-4.52946	1.72954e-06	7.59527e-06	Depleted
Slfn4_pair1_a	Slfn4	-3.05785	1.73128e-06	7.60211e-06	Depleted
Gucy1a1_pair2_a	Gucy1a1	-4.09906	1.73198e-06	7.60436e-06	Depleted
Gpr39_pair2_a	Gpr39	-4.29091	1.73464e-06	7.61521e-06	Depleted
Taldo1_pair2_a	Taldo1	-4.62681	1.73709e-06	7.62515e-06	Depleted
Olfr66_pair2_a	Olfr66	-4.49613	1.74343e-06	7.65218e-06	Depleted
Lhx3_pair2_a	Lhx3	-3.38468	1.74658e-06	7.66521e-06	Depleted
Mrps12_pair1_a	Mrps12	-4.23939	1.74748e-06	7.66831e-06	Depleted
Igkv4-80_pair2_a	Igkv4-80	-4.27581	1.74775e-06	7.66869e-06	Depleted
Sfxn1_pair1_a	Sfxn1	-4.85734	1.7502e-06	7.67863e-06	Depleted
Dbil5_pair2_a	Dbil5	-3.87034	1.75307e-06	7.69038e-06	Depleted
Atg16l1_pair2_a	Atg16l1	-4.24429	1.75383e-06	7.69291e-06	Depleted
Pramel14_pair1_a	Pramel14	-4.00354	1.75563e-06	7.7e-06	Depleted
Pgam5_pair2_a	Pgam5	-4.57804	1.75627e-06	7.70198e-06	Depleted
Ccdc91_pair2_a	Ccdc91	-4.38244	1.75906e-06	7.71339e-06	Depleted
Olfr648_pair1_a	Olfr648	-4.69723	1.76062e-06	7.71942e-06	Depleted
Pga5_pair2_a	Pga5	-4.22057	1.76146e-06	7.72226e-06	Depleted
Gm10320_pair2_a	Gm10320	-4.63342	1.76365e-06	7.73104e-06	Depleted
Vmn1r222_pair1_a	Vmn1r222	-4.43853	1.76602e-06	7.74042e-06	Depleted
Dlg2_pair2_a	Dlg2	-4.44178	1.76616e-06	7.74042e-06	Depleted
Ferd3l_pair2_a	Ferd3l	-4.96249	1.76747e-06	7.74531e-06	Depleted
Mip_pair2_a	Mip	-3.574	1.76797e-06	7.74668e-06	Depleted
Kcnj8_pair1_a	Kcnj8	-4.34018	1.76964e-06	7.75319e-06	Depleted
Gatad1_pair1_a	Gatad1	-4.5483	1.76987e-06	7.75335e-06	Depleted
H2al2a_pair1_a	H2al2a	-3.44578	1.77019e-06	7.75396e-06	Depleted
3110009E18Rik_pair1_a	3110009E18Rik	-4.3593	1.77191e-06	7.76067e-06	Depleted
Prdm10_pair1_a	Prdm10	-3.06018	1.77299e-06	7.76454e-06	Depleted
Cct6a_pair2_a	Cct6a	-4.30146	1.7733e-06	7.76473e-06	Depleted
Dnajc1_pair1_a	Dnajc1	-4.22372	1.77341e-06	7.76473e-06	Depleted
Dbr1_pair2_a	Dbr1	-4.20202	1.77509e-06	7.77128e-06	Depleted
Gm4131_pair2_a	Gm4131	-5.0518	1.77933e-06	7.78903e-06	Depleted
Mrpl45_pair1_a	Mrpl45	-4.62877	1.78111e-06	7.79598e-06	Depleted
Yif1a_pair1_a	Yif1a	-4.71081	1.7814e-06	7.7964e-06	Depleted
Sphk2_pair2_a	Sphk2	-4.77526	1.78242e-06	7.80004e-06	Depleted
Ttll6_pair1_a	Ttll6	-4.98957	1.78498e-06	7.81043e-06	Depleted
Htra2_pair2_a	Htra2	-4.01707	1.7864e-06	7.81582e-06	Depleted
Tnpo1_pair2_a	Tnpo1	-4.8351	1.78683e-06	7.81684e-06	Depleted
Pcdhb10_pair1_a	Pcdhb10	-3.00619	1.78729e-06	7.81804e-06	Depleted
Mapre1_pair2_a	Mapre1	-4.15005	1.78839e-06	7.82201e-06	Depleted
NTC_pair66_a	NTC	-3.48994	1.79046e-06	7.83026e-06	Depleted
Rab3ip_pair1_a	Rab3ip	-3.97325	1.7907e-06	7.83048e-06	Depleted
Ccser2_pair2_a	Ccser2	-4.39018	1.79363e-06	7.84246e-06	Depleted
Chrm3_pair1_a	Chrm3	-4.90085	1.79552e-06	7.84988e-06	Depleted
Rab34_pair2_a	Rab34	-4.41329	1.79624e-06	7.85218e-06	Depleted
Fahd1_pair2_a	Fahd1	-4.97678	1.79713e-06	7.85525e-06	Depleted
Zfp459_pair2_a	Zfp459	-3.9111	1.79812e-06	7.85873e-06	Depleted
Nxf1_pair1_a	Nxf1	-4.29333	1.79961e-06	7.86441e-06	Depleted
Psme2b_pair2_a	Psme2b	-4.08331	1.80172e-06	7.8728e-06	Depleted
Brinp2_pair1_a	Brinp2	-5.1047	1.80269e-06	7.87619e-06	Depleted
Olfr982_pair1_a	Olfr982	-3.85207	1.80545e-06	7.88743e-06	Depleted
Ntn5_pair1_a	Ntn5	-4.18983	1.8063e-06	7.89029e-06	Depleted
Serpine3_pair1_a	Serpine3	-5.18211	1.80694e-06	7.89226e-06	Depleted
Scgb1b2_pair2_a	Scgb1b2	-4.91307	1.80726e-06	7.89283e-06	Depleted
Xlr3a_pair2_a	Xlr3a	-3.33726	1.80997e-06	7.9038e-06	Depleted
Cep295_pair2_a	Cep295	-4.03008	1.81066e-06	7.90599e-06	Depleted
Mfrp_pair2_a	Mfrp	-4.78778	1.81218e-06	7.91181e-06	Depleted
Crocc2_pair2_a	Crocc2	-4.83181	1.81504e-06	7.92346e-06	Depleted
P2ry13_pair1_a	P2ry13	-3.92457	1.81598e-06	7.92669e-06	Depleted
H2-T22_pair2_a	H2-T22	-4.55998	1.81642e-06	7.92778e-06	Depleted
Sfpq_pair1_a	Sfpq	-3.67658	1.82145e-06	7.94888e-06	Depleted
Bcl2l10_pair1_a	Bcl2l10	-4.80559	1.82308e-06	7.95519e-06	Depleted
Itprid1_pair1_a	Itprid1	-4.82595	1.82332e-06	7.95536e-06	Depleted
Ighd2-3_pair2_a	Ighd2-3	-4.01215	1.82656e-06	7.96811e-06	Depleted
Hipk3_pair1_a	Hipk3	-3.61123	1.82663e-06	7.96811e-06	Depleted
Nhsl1_pair2_a	Nhsl1	-4.07871	1.82772e-06	7.97118e-06	Depleted
Xpa_pair1_a	Xpa	-5.87819	1.8278e-06	7.97118e-06	Depleted
Sema4f_pair2_a	Sema4f	-4.40396	1.82791e-06	7.97118e-06	Depleted
Zfp953_pair2_a	Zfp953	-3.66456	1.82962e-06	7.9778e-06	Depleted
Mcpt1_pair1_a	Mcpt1	-3.75723	1.83219e-06	7.98815e-06	Depleted
Rasa1_pair2_a	Rasa1	-3.69881	1.83421e-06	7.9961e-06	Depleted
Furin_pair2_a	Furin	-2.9998	1.83458e-06	7.99689e-06	Depleted
Plcg2_pair2_a	Plcg2	-3.96986	1.83501e-06	7.99789e-06	Depleted
Olfr1037_pair1_a	Olfr1037	-3.41047	1.83555e-06	7.99943e-06	Depleted
Cav2_pair1_a	Cav2	-4.64304	1.83692e-06	8.00456e-06	Depleted
Plpp6_pair1_a	Plpp6	-3.70643	1.8423e-06	8.02713e-06	Depleted
Klk1b21_pair1_a	Klk1b21	-5.06434	1.84306e-06	8.02958e-06	Depleted
Pde1a_pair1_a	Pde1a	-4.69627	1.84435e-06	8.03435e-06	Depleted
Olfr1288_pair1_a	Olfr1288	-4.74557	1.8454e-06	8.0381e-06	Depleted
Crlf2_pair1_a	Crlf2	-4.24012	1.84581e-06	8.03903e-06	Depleted
Uggt1_pair2_a	Uggt1	-4.06382	1.84601e-06	8.03904e-06	Depleted
Luzp4_pair2_a	Luzp4	-4.4562	1.84733e-06	8.04394e-06	Depleted
Pnrc1_pair1_a	Pnrc1	-4.88431	1.84892e-06	8.05001e-06	Depleted
Olfr1193_pair2_a	Olfr1193	-4.29612	1.85066e-06	8.05676e-06	Depleted
Cd164l2_pair2_a	Cd164l2	-4.68068	1.85174e-06	8.06059e-06	Depleted
Thoc3_pair2_a	Thoc3	-4.49538	1.8528e-06	8.06437e-06	Depleted
Lsp1_pair1_a	Lsp1	-3.08785	1.85641e-06	8.0792e-06	Depleted
Dnajc2_pair1_a	Dnajc2	-3.15871	1.85811e-06	8.08576e-06	Depleted
Rdh14_pair1_a	Rdh14	-4.49713	1.85934e-06	8.09024e-06	Depleted
Taok3_pair2_a	Taok3	-4.20976	1.86094e-06	8.09615e-06	Depleted
Ptpn5_pair1_a	Ptpn5	-4.76778	1.86109e-06	8.09615e-06	Depleted
Shmt1_pair1_a	Shmt1	-5.39312	1.86482e-06	8.11154e-06	Depleted
Gm17067_pair1_a	Gm17067	-3.32697	1.86578e-06	8.11483e-06	Depleted
Sgpp2_pair1_a	Sgpp2	-3.89501	1.8664e-06	8.11667e-06	Depleted
Ift88_pair2_a	Ift88	-4.09797	1.86659e-06	8.11667e-06	Depleted
NTC_pair363_a	NTC	-4.94735	1.86744e-06	8.11951e-06	Depleted
Bloc1s5_pair1_a	Bloc1s5	-4.43872	1.86802e-06	8.11974e-06	Depleted
D930020B18Rik_pair1_a	D930020B18Rik	-3.79857	1.86831e-06	8.11974e-06	Depleted
Hes2_pair2_a	Hes2	-3.04657	1.86843e-06	8.11974e-06	Depleted
Pds5a_pair1_a	Pds5a	-4.04327	1.86843e-06	8.11974e-06	Depleted
Rpl9_pair2_a	Rpl9	-4.17115	1.86848e-06	8.11974e-06	Depleted
Gas6_pair1_a	Gas6	-5.26536	1.87087e-06	8.12925e-06	Depleted
Arsa_pair1_a	Arsa	-4.61414	1.87204e-06	8.13349e-06	Depleted
Gm11100_pair1_a	Gm11100	-3.41694	1.87378e-06	8.1402e-06	Depleted
Gstt2_pair2_a	Gstt2	-5.09552	1.87879e-06	8.16108e-06	Depleted
Ighv5-2_pair1_a	Ighv5-2	-3.79948	1.88165e-06	8.17264e-06	Depleted
Gm36079_pair1_a	Gm36079	-5.10223	1.88194e-06	8.17308e-06	Depleted
Atf7ip_pair2_a	Atf7ip	-3.68206	1.88256e-06	8.17491e-06	Depleted
Fcf1_pair2_a	Fcf1	-3.8519	1.88548e-06	8.18672e-06	Depleted
Cnn2_pair1_a	Cnn2	-4.65541	1.88776e-06	8.19574e-06	Depleted
Trim43c_pair1_a	Trim43c	-3.84286	1.88957e-06	8.20272e-06	Depleted
Pcdha11_pair1_a	Pcdha11	-4.62917	1.89128e-06	8.2087e-06	Depleted
Gm3127_pair2_a	Gm3127	-3.22816	1.89134e-06	8.2087e-06	Depleted
Hgf_pair2_a	Hgf	-4.53918	1.89268e-06	8.21362e-06	Depleted
Plekha8_pair1_a	Plekha8	-4.25679	1.89359e-06	8.21671e-06	Depleted
Fzd1_pair1_a	Fzd1	-5.26655	1.89407e-06	8.21793e-06	Depleted
Hap1_pair2_a	Hap1	-3.48132	1.89488e-06	8.22061e-06	Depleted
Ube2cbp_pair1_a	Ube2cbp	-4.24526	1.89652e-06	8.22686e-06	Depleted
Slitrk5_pair2_a	Slitrk5	-4.85165	1.89781e-06	8.23158e-06	Depleted
Gm3776_pair2_a	Gm3776	-4.29925	1.89817e-06	8.23225e-06	Depleted
Smc1b_pair2_a	Smc1b	-4.52321	1.90337e-06	8.25395e-06	Depleted
Pdss2_pair2_a	Pdss2	-4.35178	1.90373e-06	8.25465e-06	Depleted
Ak3_pair1_a	Ak3	-3.5804	1.90511e-06	8.25976e-06	Depleted
Bcl7b_pair1_a	Bcl7b	-4.20602	1.9074e-06	8.26881e-06	Depleted
Tspan13_pair1_a	Tspan13	-4.04111	1.91001e-06	8.27862e-06	Depleted
Tmem67_pair1_a	Tmem67	-4.02599	1.91006e-06	8.27862e-06	Depleted
Psmc6_pair2_a	Psmc6	-3.02226	1.91302e-06	8.29055e-06	Depleted
Zfp292_pair1_a	Zfp292	-4.32221	1.91442e-06	8.29576e-06	Depleted
Adamts12_pair2_a	Adamts12	-4.66264	1.91722e-06	8.30632e-06	Depleted
Dcps_pair2_a	Dcps	-4.88296	1.9174e-06	8.30632e-06	Depleted
Smarca4_pair2_a	Smarca4	-4.02824	1.91761e-06	8.30632e-06	Depleted
Ces1h_pair1_a	Ces1h	-4.03775	1.91766e-06	8.30632e-06	Depleted
Rfpl4b_pair1_a	Rfpl4b	-5.07315	1.9183e-06	8.3082e-06	Depleted
Dscaml1_pair1_a	Dscaml1	-5.12317	1.92012e-06	8.31518e-06	Depleted
Stard13_pair1_a	Stard13	-4.2526	1.92032e-06	8.31518e-06	Depleted
Cyp11b2_pair1_a	Cyp11b2	-4.43024	1.92095e-06	8.31705e-06	Depleted
Ociad2_pair2_a	Ociad2	-4.87485	1.92246e-06	8.32272e-06	Depleted
Serpina3a_pair1_a	Serpina3a	-4.6745	1.9227e-06	8.32288e-06	Depleted
Spaca7_pair1_a	Spaca7	-4.13023	1.92323e-06	8.32426e-06	Depleted
Dclk1_pair1_a	Dclk1	-4.17446	1.92342e-06	8.32426e-06	Depleted
Pxdc1_pair1_a	Pxdc1	-3.36686	1.92495e-06	8.33001e-06	Depleted
Ifi202b_pair2_a	Ifi202b	-4.74138	1.92725e-06	8.33907e-06	Depleted
Kat14_pair1_a	Kat14	-5.13425	1.92778e-06	8.34048e-06	Depleted
Olfr532_pair1_a	Olfr532	-4.53676	1.92822e-06	8.34065e-06	Depleted
Rnf125_pair2_a	Rnf125	-4.06961	1.92822e-06	8.34065e-06	Depleted
Gpx4_pair2_a	Gpx4	-4.40901	1.92855e-06	8.34118e-06	Depleted
Plekha5_pair1_a	Plekha5	-4.34033	1.92912e-06	8.34278e-06	Depleted
Pgk1_pair1_a	Pgk1	-2.67152	1.92957e-06	8.34387e-06	Depleted
Med26_pair1_a	Med26	-4.34348	1.9331e-06	8.35825e-06	Depleted
Scp2_pair1_a	Scp2	-4.65356	1.93696e-06	8.37403e-06	Depleted
Kif22_pair1_a	Kif22	-3.74781	1.94271e-06	8.39804e-06	Depleted
Uri1_pair1_a	Uri1	-4.0812	1.94612e-06	8.41187e-06	Depleted
Zbtb40_pair2_a	Zbtb40	-5.09331	1.94697e-06	8.41468e-06	Depleted
Adgre4_pair2_a	Adgre4	-3.90395	1.94727e-06	8.4151e-06	Depleted
Serpinb3a_pair1_a	Serpinb3a	-3.3242	1.94883e-06	8.42094e-06	Depleted
Mgat2_pair2_a	Mgat2	-4.38785	1.94905e-06	8.42102e-06	Depleted
Becn2_pair1_a	Becn2	-5.0786	1.95134e-06	8.43003e-06	Depleted
Xab2_pair1_a	Xab2	-4.31352	1.95216e-06	8.43269e-06	Depleted
Acp2_pair1_a	Acp2	-4.66744	1.95683e-06	8.45196e-06	Depleted
Ttf1_pair2_a	Ttf1	-4.71691	1.95708e-06	8.45215e-06	Depleted
Eps8_pair2_a	Eps8	-5.37439	1.95777e-06	8.45425e-06	Depleted
Vmn2r57_pair1_a	Vmn2r57	-4.04656	1.95919e-06	8.45949e-06	Depleted
Zfp85_pair1_a	Zfp85	-4.23453	1.96005e-06	8.46234e-06	Depleted
Arhgap45_pair1_a	Arhgap45	-4.61725	1.96117e-06	8.46627e-06	Depleted
Olfr1085_pair1_a	Olfr1085	-3.06263	1.96242e-06	8.47077e-06	Depleted
Mcpt2_pair1_a	Mcpt2	-3.96322	1.96542e-06	8.48283e-06	Depleted
Cth_pair2_a	Cth	-4.42533	1.96673e-06	8.4876e-06	Depleted
Dph5_pair1_a	Dph5	-3.9321	1.96782e-06	8.49141e-06	Depleted
Aicda_pair1_a	Aicda	-4.33557	1.96857e-06	8.49376e-06	Depleted
Grin3b_pair2_a	Grin3b	-4.65144	1.97156e-06	8.50581e-06	Depleted
Taar6_pair1_a	Taar6	-5.07758	1.97395e-06	8.51521e-06	Depleted
Hoxd9_pair1_a	Hoxd9	-4.55647	1.97433e-06	8.51596e-06	Depleted
Mapre3_pair1_a	Mapre3	-4.38558	1.97574e-06	8.52112e-06	Depleted
Mgat1_pair1_a	Mgat1	-3.53661	1.98386e-06	8.55479e-06	Depleted
Olfr1204_pair2_a	Olfr1204	-4.55174	1.98415e-06	8.55479e-06	Depleted
Gm50139_pair2_a	Gm50139	-5.08151	1.98416e-06	8.55479e-06	Depleted
Rpl26_pair1_a	Rpl26	-3.86024	1.98514e-06	8.55811e-06	Depleted
Rbbp6_pair1_a	Rbbp6	-4.1011	1.98667e-06	8.5629e-06	Depleted
Arhgap15_pair1_a	Arhgap15	-3.69043	1.98667e-06	8.5629e-06	Depleted
Il1a_pair2_a	Il1a	-4.34884	1.98892e-06	8.57171e-06	Depleted
Alas1_pair1_a	Alas1	-3.38188	1.98984e-06	8.57475e-06	Depleted
Zfp11_pair2_a	Zfp11	-3.92398	1.99076e-06	8.57783e-06	Depleted
Cdkn3_pair2_a	Cdkn3	-5.02399	1.9914e-06	8.57968e-06	Depleted
Kpna6_pair2_a	Kpna6	-4.06733	1.99345e-06	8.58765e-06	Depleted
Faf2_pair1_a	Faf2	-3.73175	1.99385e-06	8.58844e-06	Depleted
Mcat_pair1_a	Mcat	-4.59344	1.9944e-06	8.58993e-06	Depleted
Fam47c_pair2_a	Fam47c	-4.90854	1.99479e-06	8.59072e-06	Depleted
Gm20708_pair1_a	Gm20708	-4.7488	1.9957e-06	8.59373e-06	Depleted
NTC_pair47_a	NTC	-4.57172	1.99682e-06	8.59764e-06	Depleted
Gpm6b_pair2_a	Gpm6b	-3.30614	1.99774e-06	8.60074e-06	Depleted
Negr1_pair1_a	Negr1	-4.67481	1.99984e-06	8.60885e-06	Depleted
Catsperd_pair1_a	Catsperd	-3.39895	2.00104e-06	8.61312e-06	Depleted
Gal3st3_pair1_a	Gal3st3	-4.49511	2.00207e-06	8.61666e-06	Depleted
Pnma8c_pair1_a	Pnma8c	-3.53544	2.0059e-06	8.63222e-06	Depleted
C2_pair1_a	C2	-4.61395	2.00774e-06	8.63927e-06	Depleted
Hmg20a_pair2_a	Hmg20a	-4.47075	2.00927e-06	8.64494e-06	Depleted
Adi1_pair2_a	Adi1	-4.03584	2.01044e-06	8.64906e-06	Depleted
Serpinb2_pair2_a	Serpinb2	-3.06288	2.01065e-06	8.64906e-06	Depleted
Exoc8_pair2_a	Exoc8	-4.29257	2.01092e-06	8.64934e-06	Depleted
Olfr1193_pair1_a	Olfr1193	-5.1414	2.01325e-06	8.65843e-06	Depleted
Olfr639_pair1_a	Olfr639	-4.60869	2.01428e-06	8.66198e-06	Depleted
Serpinb11_pair2_a	Serpinb11	-4.80199	2.01483e-06	8.66345e-06	Depleted
Zfp317_pair1_a	Zfp317	-4.25878	2.0156e-06	8.66586e-06	Depleted
Nol6_pair1_a	Nol6	-3.7008	2.01666e-06	8.66901e-06	Depleted
Sc5d_pair1_a	Sc5d	-3.33431	2.01676e-06	8.66901e-06	Depleted
Hmgxb4_pair1_a	Hmgxb4	-4.46501	2.01754e-06	8.67147e-06	Depleted
Ighg1_pair1_a	Ighg1	-3.92339	2.01963e-06	8.67921e-06	Depleted
Arntl_pair2_a	Arntl	-4.19106	2.01976e-06	8.67921e-06	Depleted
Glyatl3_pair2_a	Glyatl3	-4.37424	2.02057e-06	8.68178e-06	Depleted
Glt1d1_pair1_a	Glt1d1	-4.5046	2.02395e-06	8.6951e-06	Depleted
Marcksl1_pair1_a	Marcksl1	-3.42959	2.02409e-06	8.6951e-06	Depleted
Mbd3l1_pair2_a	Mbd3l1	-4.33522	2.02674e-06	8.70554e-06	Depleted
Cbx6_pair2_a	Cbx6	-5.16426	2.02781e-06	8.70925e-06	Depleted
Raph1_pair2_a	Raph1	-4.73613	2.02815e-06	8.70979e-06	Depleted
Edn1_pair1_a	Edn1	-4.23315	2.02991e-06	8.71644e-06	Depleted
Ndrg2_pair1_a	Ndrg2	-4.33714	2.03025e-06	8.717e-06	Depleted
Cep95_pair2_a	Cep95	-4.37114	2.03216e-06	8.72428e-06	Depleted
Dbndd1_pair1_a	Dbndd1	-4.75988	2.03376e-06	8.73023e-06	Depleted
Trbd2_pair2_a	Trbd2	-4.68739	2.03743e-06	8.74507e-06	Depleted
Vps8_pair2_a	Vps8	-3.6757	2.0379e-06	8.7462e-06	Depleted
Rpp30_pair2_a	Rpp30	-3.6081	2.03896e-06	8.74945e-06	Depleted
Serpina7_pair2_a	Serpina7	-4.16692	2.03908e-06	8.74945e-06	Depleted
Myo1g_pair2_a	Myo1g	-4.01508	2.04139e-06	8.75842e-06	Depleted
Zfp428_pair2_a	Zfp428	-3.53512	2.04227e-06	8.76132e-06	Depleted
Slamf7_pair1_a	Slamf7	-3.75895	2.04336e-06	8.76505e-06	Depleted
Tmem265_pair1_a	Tmem265	-4.63751	2.045e-06	8.77119e-06	Depleted
Pagr1a_pair1_a	Pagr1a	-4.54486	2.04677e-06	8.77788e-06	Depleted
Synrg_pair1_a	Synrg	-3.07062	2.04728e-06	8.77914e-06	Depleted
Magea13_pair1_a	Magea13	-2.98891	2.04803e-06	8.78146e-06	Depleted
Snrpf_pair1_a	Snrpf	-4.5247	2.04917e-06	8.7854e-06	Depleted
Cptp_pair1_a	Cptp	-4.16486	2.0523e-06	8.79705e-06	Depleted
Lce3a_pair1_a	Lce3a	-4.25494	2.05231e-06	8.79705e-06	Depleted
Atxn7l3_pair1_a	Atxn7l3	-4.47891	2.05357e-06	8.80154e-06	Depleted
Krtap3-1_pair2_a	Krtap3-1	-5.69286	2.05569e-06	8.80971e-06	Depleted
Med11_pair1_a	Med11	-4.66254	2.05727e-06	8.81468e-06	Depleted
Olfr1184_pair2_a	Olfr1184	-4.18165	2.05728e-06	8.81468e-06	Depleted
Gm49355_pair1_a	Gm49355	-4.50841	2.05843e-06	8.81868e-06	Depleted
Zfp382_pair2_a	Zfp382	-4.60293	2.06134e-06	8.83026e-06	Depleted
Prss38_pair2_a	Prss38	-3.86409	2.06185e-06	8.83049e-06	Depleted
Tesc_pair2_a	Tesc	-4.3711	2.06189e-06	8.83049e-06	Depleted
Rpl39_pair2_a	Rpl39	-3.60673	2.06204e-06	8.83049e-06	Depleted
Ighe_pair2_a	Ighe	-4.93622	2.06476e-06	8.8412e-06	Depleted
D930048N14Rik_pair1_a	D930048N14Rik	-3.86937	2.06597e-06	8.84547e-06	Depleted
Ppp6r3_pair1_a	Ppp6r3	-4.37071	2.06665e-06	8.84728e-06	Depleted
Olfr749_pair2_a	Olfr749	-4.65389	2.06682e-06	8.84728e-06	Depleted
Tmtc4_pair1_a	Tmtc4	-4.79375	2.06767e-06	8.84998e-06	Depleted
Olfr477_pair1_a	Olfr477	-4.54334	2.06893e-06	8.85448e-06	Depleted
Fancm_pair1_a	Fancm	-4.119	2.07232e-06	8.86805e-06	Depleted
Pstk_pair1_a	Pstk	-3.16395	2.07507e-06	8.87889e-06	Depleted
Prkcsh_pair1_a	Prkcsh	-4.67042	2.07545e-06	8.8796e-06	Depleted
Cuedc2_pair1_a	Cuedc2	-4.0707	2.07743e-06	8.88712e-06	Depleted
Gpt2_pair2_a	Gpt2	-5.06358	2.07764e-06	8.88712e-06	Depleted
Ces3b_pair2_a	Ces3b	-3.14232	2.07873e-06	8.89089e-06	Depleted
Cdh1_pair1_a	Cdh1	-4.35924	2.08199e-06	8.90388e-06	Depleted
Olfr624_pair2_a	Olfr624	-4.27807	2.08586e-06	8.91951e-06	Depleted
Ftsj3_pair2_a	Ftsj3	-4.07617	2.08926e-06	8.93303e-06	Depleted
Grin2c_pair2_a	Grin2c	-4.28661	2.08946e-06	8.93303e-06	Depleted
Anapc1_pair1_a	Anapc1	-4.01655	2.09069e-06	8.93737e-06	Depleted
Olfr113_pair1_a	Olfr113	-3.93873	2.09164e-06	8.9405e-06	Depleted
Racgap1_pair2_a	Racgap1	-4.24844	2.0945e-06	8.95182e-06	Depleted
Polg_pair2_a	Polg	-4.69833	2.0963e-06	8.95794e-06	Depleted
Col24a1_pair2_a	Col24a1	-4.39062	2.09657e-06	8.95794e-06	Depleted
Drap1_pair1_a	Drap1	-3.70244	2.09659e-06	8.95794e-06	Depleted
Ccdc93_pair1_a	Ccdc93	-4.16373	2.09852e-06	8.9653e-06	Depleted
Rpa2_pair1_a	Rpa2	-4.52284	2.09876e-06	8.96536e-06	Depleted
Ctsa_pair2_a	Ctsa	-4.13245	2.09983e-06	8.96846e-06	Depleted
Arhgap11a_pair1_a	Arhgap11a	-4.76274	2.09998e-06	8.96846e-06	Depleted
Cpn1_pair1_a	Cpn1	-4.88232	2.10014e-06	8.96846e-06	Depleted
Cep85l_pair1_a	Cep85l	-4.2939	2.10052e-06	8.96917e-06	Depleted
4932415D10Rik_pair2_a	4932415D10Rik	-4.2342	2.10386e-06	8.98248e-06	Depleted
Reep6_pair1_a	Reep6	-4.03015	2.10803e-06	8.99912e-06	Depleted
Plin4_pair2_a	Plin4	-4.65503	2.10819e-06	8.99912e-06	Depleted
Slc25a2_pair1_a	Slc25a2	-4.19835	2.10876e-06	9.00064e-06	Depleted
Pcdhga11_pair1_a	Pcdhga11	-4.98419	2.10958e-06	9.0032e-06	Depleted
Clu_pair1_a	Clu	-4.75265	2.10984e-06	9.00338e-06	Depleted
Ermn_pair1_a	Ermn	-4.07361	2.11048e-06	9.00518e-06	Depleted
Pafah2_pair2_a	Pafah2	-5.01608	2.11178e-06	9.00977e-06	Depleted
Lsm14b_pair2_a	Lsm14b	-4.24803	2.11387e-06	9.01777e-06	Depleted
Rskr_pair2_a	Rskr	-4.29643	2.11632e-06	9.02726e-06	Depleted
Zbtb12_pair1_a	Zbtb12	-5.29104	2.11694e-06	9.02899e-06	Depleted
Fam166a_pair1_a	Fam166a	-5.13797	2.11894e-06	9.03658e-06	Depleted
Ntn1_pair1_a	Ntn1	-4.56079	2.12008e-06	9.04051e-06	Depleted
Mettl11b_pair2_a	Mettl11b	-4.26587	2.12303e-06	9.05216e-06	Depleted
Gpc1_pair2_a	Gpc1	-4.40516	2.12542e-06	9.06139e-06	Depleted
Dnaja2_pair2_a	Dnaja2	-3.76449	2.12649e-06	9.06503e-06	Depleted
Dusp12_pair1_a	Dusp12	-4.20357	2.12843e-06	9.07238e-06	Depleted
Adcy10_pair1_a	Adcy10	-4.90376	2.13049e-06	9.08019e-06	Depleted
Hs6st3_pair2_a	Hs6st3	-4.45139	2.13177e-06	9.08471e-06	Depleted
Sbds_pair2_a	Sbds	-4.70872	2.13352e-06	9.09125e-06	Depleted
Acrv1_pair1_a	Acrv1	-3.31764	2.13407e-06	9.09263e-06	Depleted
Supt3_pair1_a	Supt3	-4.33713	2.1355e-06	9.0978e-06	Depleted
Slc4a4_pair1_a	Slc4a4	-3.62114	2.13665e-06	9.10176e-06	Depleted
Plch2_pair1_a	Plch2	-4.96568	2.13826e-06	9.10766e-06	Depleted
Snx22_pair1_a	Snx22	-4.23807	2.1404e-06	9.11583e-06	Depleted
Hivep1_pair2_a	Hivep1	-4.64866	2.14268e-06	9.1246e-06	Depleted
Cilp_pair1_a	Cilp	-4.7844	2.14485e-06	9.1329e-06	Depleted
1700001J03Rik_pair2_a	1700001J03Rik	-3.9485	2.14815e-06	9.146e-06	Depleted
Akr1c14_pair1_a	Akr1c14	-3.94356	2.14893e-06	9.14839e-06	Depleted
Olfr677_pair1_a	Olfr677	-4.55517	2.14968e-06	9.15063e-06	Depleted
Rab21_pair1_a	Rab21	-4.65631	2.1509e-06	9.15488e-06	Depleted
Ncan_pair1_a	Ncan	-5.37811	2.15159e-06	9.15593e-06	Depleted
Mchr1_pair2_a	Mchr1	-5.05264	2.1518e-06	9.15593e-06	Depleted
Ctsr_pair2_a	Ctsr	-4.68685	2.15181e-06	9.15593e-06	Depleted
Mrpl39_pair2_a	Mrpl39	-4.00474	2.15205e-06	9.15599e-06	Depleted
Gm3238_pair2_a	Gm3238	-4.32257	2.15327e-06	9.16024e-06	Depleted
Sufu_pair2_a	Sufu	-3.10953	2.15472e-06	9.16545e-06	Depleted
Olfr53_pair1_a	Olfr53	-4.69501	2.15736e-06	9.17574e-06	Depleted
Inppl1_pair2_a	Inppl1	-4.29155	2.15857e-06	9.17993e-06	Depleted
Olfr430_pair2_a	Olfr430	-4.62466	2.1595e-06	9.18296e-06	Depleted
Plcxd3_pair1_a	Plcxd3	-4.75172	2.15973e-06	9.18296e-06	Depleted
Atg7_pair2_a	Atg7	-4.57127	2.16145e-06	9.18935e-06	Depleted
Isoc1_pair1_a	Isoc1	-4.15962	2.1647e-06	9.20219e-06	Depleted
Rbfa_pair1_a	Rbfa	-3.321	2.16594e-06	9.20655e-06	Depleted
Pan2_pair2_a	Pan2	-4.13835	2.16622e-06	9.20679e-06	Depleted
Dvl3_pair2_a	Dvl3	-5.63314	2.16767e-06	9.21197e-06	Depleted
H2-M10.5_pair1_a	H2-M10.5	-5.09537	2.16794e-06	9.21218e-06	Depleted
Inava_pair2_a	Inava	-4.57374	2.17013e-06	9.22053e-06	Depleted
4833439L19Rik_pair1_a	4833439L19Rik	-4.37672	2.17091e-06	9.22288e-06	Depleted
Radil_pair1_a	Radil	-3.7074	2.17442e-06	9.23685e-06	Depleted
Phtf1_pair1_a	Phtf1	-4.47286	2.1754e-06	9.24009e-06	Depleted
Slc6a20a_pair1_a	Slc6a20a	-4.9417	2.17575e-06	9.24061e-06	Depleted
Fbln5_pair1_a	Fbln5	-3.82654	2.17797e-06	9.24907e-06	Depleted
Abcg8_pair1_a	Abcg8	-5.13994	2.17965e-06	9.25528e-06	Depleted
Gm8220_pair2_a	Gm8220	-4.04966	2.18123e-06	9.26076e-06	Depleted
Stmn3_pair1_a	Stmn3	-4.18948	2.18155e-06	9.26076e-06	Depleted
Adam30_pair1_a	Adam30	-5.22953	2.18162e-06	9.26076e-06	Depleted
Wdr4_pair1_a	Wdr4	-4.24491	2.18276e-06	9.26385e-06	Depleted
Romo1_pair2_a	Romo1	-4.90812	2.1828e-06	9.26385e-06	Depleted
Commd8_pair2_a	Commd8	-4.2841	2.18713e-06	9.2813e-06	Depleted
Septin6_pair2_a	Septin6	-4.06813	2.18844e-06	9.28498e-06	Depleted
Tmc2_pair2_a	Tmc2	-4.911	2.18845e-06	9.28498e-06	Depleted
Vmn1r15_pair1_a	Vmn1r15	-4.34406	2.18924e-06	9.28735e-06	Depleted
Cnga1_pair1_a	Cnga1	-3.8347	2.19253e-06	9.30035e-06	Depleted
3300002I08Rik_pair1_a	3300002I08Rik	-4.40782	2.19277e-06	9.30041e-06	Depleted
H3f3b_pair1_a	H3f3b	-4.44829	2.19336e-06	9.30199e-06	Depleted
Akr7a5_pair2_a	Akr7a5	-3.7657	2.19391e-06	9.30335e-06	Depleted
Olfr387-ps1_pair2_a	Olfr387-ps1	-4.28774	2.19721e-06	9.31639e-06	Depleted
Srgap2_pair1_a	Srgap2	-4.73726	2.19881e-06	9.32221e-06	Depleted
Ighv5-6_pair2_a	Ighv5-6	-3.59928	2.20017e-06	9.32701e-06	Depleted
Lrrc66_pair1_a	Lrrc66	-4.87017	2.20083e-06	9.32884e-06	Depleted
Jmjd6_pair1_a	Jmjd6	-4.35541	2.20438e-06	9.34293e-06	Depleted
Epor_pair2_a	Epor	-4.72843	2.20635e-06	9.35033e-06	Depleted
Taar8b_pair1_a	Taar8b	-3.88194	2.20926e-06	9.36168e-06	Depleted
Ssxb10_pair2_a	Ssxb10	-2.93827	2.21587e-06	9.38874e-06	Depleted
Slc12a2_pair1_a	Slc12a2	-3.20618	2.21724e-06	9.39357e-06	Depleted
Kpna1_pair1_a	Kpna1	-4.70524	2.219e-06	9.40008e-06	Depleted
Slc52a3_pair2_a	Slc52a3	-3.94919	2.21931e-06	9.4004e-06	Depleted
Lce3d_pair1_a	Lce3d	-4.53675	2.22033e-06	9.40365e-06	Depleted
Ghrl_pair1_a	Ghrl	-4.19262	2.22053e-06	9.40365e-06	Depleted
Tlr9_pair1_a	Tlr9	-3.12083	2.22183e-06	9.40819e-06	Depleted
Elf4_pair2_a	Elf4	-3.84918	2.22245e-06	9.40986e-06	Depleted
Olfr948_pair2_a	Olfr948	-4.95914	2.22496e-06	9.41876e-06	Depleted
Bcl7b_pair2_a	Bcl7b	-3.4288	2.22501e-06	9.41876e-06	Depleted
Zfand6_pair1_a	Zfand6	-4.6771	2.2259e-06	9.42094e-06	Depleted
Acad10_pair2_a	Acad10	-4.83092	2.22599e-06	9.42094e-06	Depleted
Mc2r_pair2_a	Mc2r	-4.14851	2.22648e-06	9.42205e-06	Depleted
Kdm3b_pair2_a	Kdm3b	-4.67115	2.22697e-06	9.42318e-06	Depleted
4932438H23Rik_pair1_a	4932438H23Rik	-4.08596	2.22736e-06	9.42386e-06	Depleted
Ado_pair1_a	Ado	-4.48541	2.22778e-06	9.42468e-06	Depleted
Pitrm1_pair1_a	Pitrm1	-4.5786	2.23214e-06	9.44214e-06	Depleted
Olfr727_pair2_a	Olfr727	-3.2385	2.2327e-06	9.44354e-06	Depleted
Zic5_pair2_a	Zic5	-4.4334	2.23334e-06	9.44528e-06	Depleted
Ccl20_pair1_a	Ccl20	-4.2404	2.23612e-06	9.45607e-06	Depleted
Sprr2j-ps_pair1_a	Sprr2j-ps	-4.6726	2.23666e-06	9.45738e-06	Depleted
Rnf208_pair1_a	Rnf208	-4.78522	2.24126e-06	9.47583e-06	Depleted
Cers2_pair2_a	Cers2	-3.17802	2.24244e-06	9.47984e-06	Depleted
Ndufa6_pair1_a	Ndufa6	-3.94144	2.24315e-06	9.4819e-06	Depleted
Dnah12_pair2_a	Dnah12	-5.05682	2.2449e-06	9.48832e-06	Depleted
Hnf4g_pair1_a	Hnf4g	-4.10608	2.24737e-06	9.49777e-06	Depleted
Cfdp1_pair2_a	Cfdp1	-3.5111	2.24885e-06	9.50304e-06	Depleted
Fgfr3_pair2_a	Fgfr3	-4.3643	2.24933e-06	9.50346e-06	Depleted
Tex14_pair1_a	Tex14	-4.221	2.2494e-06	9.50346e-06	Depleted
Hax1_pair1_a	Hax1	-3.3657	2.24983e-06	9.5043e-06	Depleted
Ap3m1_pair1_a	Ap3m1	-4.34071	2.25014e-06	9.50463e-06	Depleted
Wipf3_pair1_a	Wipf3	-4.89235	2.25321e-06	9.51662e-06	Depleted
Elac2_pair2_a	Elac2	-3.63088	2.25356e-06	9.51709e-06	Depleted
Chtop_pair1_a	Chtop	-3.7899	2.25501e-06	9.52226e-06	Depleted
Tceal7_pair2_a	Tceal7	-3.19458	2.25718e-06	9.53043e-06	Depleted
Atp6v0d2_pair2_a	Atp6v0d2	-4.28637	2.26086e-06	9.545e-06	Depleted
Adcyap1r1_pair1_a	Adcyap1r1	-5.13298	2.26294e-06	9.5528e-06	Depleted
Upp1_pair2_a	Upp1	-5.07512	2.26354e-06	9.55434e-06	Depleted
Icosl_pair2_a	Icosl	-4.25457	2.26417e-06	9.55605e-06	Depleted
Ccdc22_pair2_a	Ccdc22	-5.02387	2.26516e-06	9.55922e-06	Depleted
Dpf3_pair2_a	Dpf3	-3.81508	2.26606e-06	9.56187e-06	Depleted
Pomk_pair2_a	Pomk	-4.17097	2.26625e-06	9.56187e-06	Depleted
Cyp2b13_pair2_a	Cyp2b13	-4.17565	2.26672e-06	9.5629e-06	Depleted
Ikzf1_pair1_a	Ikzf1	-5.06288	2.26997e-06	9.5756e-06	Depleted
Rhox2d_pair2_a	Rhox2d	-3.68776	2.27279e-06	9.58652e-06	Depleted
Vit_pair1_a	Vit	-4.35968	2.27345e-06	9.58833e-06	Depleted
NTC_pair389_a	NTC	-3.63908	2.27369e-06	9.58834e-06	Depleted
NTC_pair81_a	NTC	-5.56298	2.28123e-06	9.61919e-06	Depleted
Mtcp1_pair1_a	Mtcp1	-4.67486	2.28513e-06	9.63461e-06	Depleted
Slc10a4_pair2_a	Slc10a4	-4.43994	2.2884e-06	9.64742e-06	Depleted
C77080_pair2_a	C77080	-4.71234	2.28988e-06	9.6527e-06	Depleted
Gm5244_pair2_a	Gm5244	-3.23553	2.29145e-06	9.6583e-06	Depleted
Syna_pair2_a	Syna	-4.69689	2.29412e-06	9.66859e-06	Depleted
Zfp185_pair1_a	Zfp185	-4.69563	2.29534e-06	9.67272e-06	Depleted
Rab44_pair2_a	Rab44	-4.31027	2.29806e-06	9.68321e-06	Depleted
Tbx15_pair2_a	Tbx15	-3.49264	2.30358e-06	9.70545e-06	Depleted
Krtap6-3_pair2_a	Krtap6-3	-3.27737	2.30627e-06	9.71581e-06	Depleted
Gm2888_pair1_a	Gm2888	-3.89439	2.30682e-06	9.71712e-06	Depleted
Dennd4b_pair1_a	Dennd4b	-4.34995	2.30811e-06	9.72157e-06	Depleted
Majin_pair2_a	Majin	-4.58033	2.30914e-06	9.72494e-06	Depleted
Rgs8_pair1_a	Rgs8	-5.05284	2.31263e-06	9.73861e-06	Depleted
Mcoln3_pair1_a	Mcoln3	-4.24772	2.3153e-06	9.7483e-06	Depleted
Kdm1b_pair2_a	Kdm1b	-5.04841	2.31547e-06	9.7483e-06	Depleted
Sbsn_pair1_a	Sbsn	-4.27613	2.31564e-06	9.7483e-06	Depleted
Wnk1_pair1_a	Wnk1	-3.73348	2.31757e-06	9.75542e-06	Depleted
4930563E22Rik_pair2_a	4930563E22Rik	-4.29911	2.31798e-06	9.75615e-06	Depleted
Olfr1438-ps1_pair1_a	Olfr1438-ps1	-4.81128	2.31844e-06	9.75622e-06	Depleted
Slc38a3_pair1_a	Slc38a3	-4.78297	2.31847e-06	9.75622e-06	Depleted
Olfr589_pair2_a	Olfr589	-4.15283	2.31967e-06	9.75961e-06	Depleted
Ilvbl_pair2_a	Ilvbl	-3.48126	2.31975e-06	9.75961e-06	Depleted
Bphl_pair1_a	Bphl	-4.79227	2.32032e-06	9.76105e-06	Depleted
M1ap_pair1_a	M1ap	-4.0532	2.32461e-06	9.77809e-06	Depleted
Srpr_pair2_a	Srpr	-3.81311	2.32594e-06	9.78269e-06	Depleted
Ndufa9_pair1_a	Ndufa9	-3.5746	2.32842e-06	9.79208e-06	Depleted
Trim2_pair1_a	Trim2	-3.2187	2.32991e-06	9.79737e-06	Depleted
Camkk2_pair2_a	Camkk2	-4.23171	2.33095e-06	9.80075e-06	Depleted
Alx4_pair1_a	Alx4	-4.4182	2.33121e-06	9.80082e-06	Depleted
Gfer_pair2_a	Gfer	-4.04869	2.33182e-06	9.80241e-06	Depleted
Lpp_pair1_a	Lpp	-3.7952	2.33268e-06	9.80502e-06	Depleted
Pom121l12_pair1_a	Pom121l12	-4.74427	2.33314e-06	9.80594e-06	Depleted
Fbxo41_pair1_a	Fbxo41	-5.37248	2.33477e-06	9.81178e-06	Depleted
Lamp1_pair1_a	Lamp1	-3.99848	2.33678e-06	9.81912e-06	Depleted
Ighv1-42_pair1_a	Ighv1-42	-3.64382	2.33699e-06	9.81912e-06	Depleted
Igkv17-127_pair1_a	Igkv17-127	-4.13793	2.33727e-06	9.81932e-06	Depleted
Itpk1_pair2_a	Itpk1	-5.05124	2.3402e-06	9.8306e-06	Depleted
Evpl_pair1_a	Evpl	-4.35281	2.34264e-06	9.83933e-06	Depleted
Ppip5k2_pair1_a	Ppip5k2	-4.27005	2.34275e-06	9.83933e-06	Depleted
Atp5a1_pair1_a	Atp5a1	-4.11321	2.34391e-06	9.84317e-06	Depleted
Nup43_pair1_a	Nup43	-4.00591	2.34543e-06	9.84855e-06	Depleted
Dmrt1_pair2_a	Dmrt1	-4.72781	2.34879e-06	9.86167e-06	Depleted
Pstpip2_pair2_a	Pstpip2	-4.4139	2.34941e-06	9.86328e-06	Depleted
Olfr365_pair1_a	Olfr365	-4.25359	2.35404e-06	9.8817e-06	Depleted
Zc3h12a_pair2_a	Zc3h12a	-3.48298	2.35599e-06	9.88887e-06	Depleted
Ets2_pair1_a	Ets2	-4.38873	2.36039e-06	9.90632e-06	Depleted
Bpifb1_pair2_a	Bpifb1	-4.21553	2.36171e-06	9.91085e-06	Depleted
Zfp51_pair2_a	Zfp51	-3.07128	2.36661e-06	9.93039e-06	Depleted
Clic5_pair2_a	Clic5	-4.09438	2.36699e-06	9.931e-06	Depleted
Edem2_pair2_a	Edem2	-4.55632	2.37055e-06	9.94432e-06	Depleted
Olfr930_pair1_a	Olfr930	-4.46142	2.37065e-06	9.94432e-06	Depleted
Ubash3a_pair1_a	Ubash3a	-4.49186	2.37123e-06	9.94575e-06	Depleted
Vmn1r5_pair2_a	Vmn1r5	-4.33604	2.37152e-06	9.94596e-06	Depleted
Olfr212_pair2_a	Olfr212	-4.11337	2.37218e-06	9.94771e-06	Depleted
Rnf215_pair1_a	Rnf215	-5.03863	2.37333e-06	9.95147e-06	Depleted
Sh2d3c_pair2_a	Sh2d3c	-4.66672	2.37361e-06	9.95147e-06	Depleted
Pmfbp1_pair1_a	Pmfbp1	-4.873	2.3738e-06	9.95147e-06	Depleted
Cdip1_pair2_a	Cdip1	-4.92341	2.37468e-06	9.95413e-06	Depleted
Ak2_pair2_a	Ak2	-3.81358	2.37556e-06	9.95683e-06	Depleted
Gse1_pair2_a	Gse1	-4.54017	2.37589e-06	9.9572e-06	Depleted
Rwdd2b_pair1_a	Rwdd2b	-4.37467	2.37677e-06	9.95866e-06	Depleted
Hspa12a_pair2_a	Hspa12a	-4.1484	2.37687e-06	9.95866e-06	Depleted
Med4_pair1_a	Med4	-4.09838	2.37697e-06	9.95866e-06	Depleted
Slc39a9_pair1_a	Slc39a9	-4.24344	2.3774e-06	9.95946e-06	Depleted
Ska3_pair2_a	Ska3	-4.30607	2.37816e-06	9.96162e-06	Depleted
Cep78_pair2_a	Cep78	-4.04812	2.3787e-06	9.96287e-06	Depleted
Tbx3_pair2_a	Tbx3	-4.76937	2.3867e-06	9.99535e-06	Depleted
Nell1_pair1_a	Nell1	-4.79389	2.38839e-06	1.00014e-05	Depleted
Ube4b_pair1_a	Ube4b	-3.9247	2.39007e-06	1.00074e-05	Depleted
Mbl2_pair2_a	Mbl2	-4.53687	2.39155e-06	1.00126e-05	Depleted
1700017N19Rik_pair1_a	1700017N19Rik	-3.84278	2.39361e-06	1.00202e-05	Depleted
Ccr1_pair2_a	Ccr1	-4.72795	2.39418e-06	1.00216e-05	Depleted
Sorbs3_pair2_a	Sorbs3	-4.95113	2.39635e-06	1.00297e-05	Depleted
Vax2_pair2_a	Vax2	-5.42732	2.39701e-06	1.00314e-05	Depleted
Lrg1_pair2_a	Lrg1	-5.26508	2.39995e-06	1.00427e-05	Depleted
Wdr25_pair2_a	Wdr25	-5.16599	2.40246e-06	1.00522e-05	Depleted
Olfr685_pair1_a	Olfr685	-4.70418	2.40336e-06	1.00548e-05	Depleted
Fam240a_pair1_a	Fam240a	-5.06201	2.40357e-06	1.00548e-05	Depleted
Zfp91_pair2_a	Zfp91	-4.63225	2.40435e-06	1.00562e-05	Depleted
Chchd4_pair2_a	Chchd4	-4.12925	2.4044e-06	1.00562e-05	Depleted
Gpr151_pair1_a	Gpr151	-4.67923	2.40598e-06	1.00618e-05	Depleted
Hmgb1_pair2_a	Hmgb1	-4.44206	2.40844e-06	1.0071e-05	Depleted
Pcdh7_pair2_a	Pcdh7	-5.39126	2.41135e-06	1.00822e-05	Depleted
Flnc_pair1_a	Flnc	-4.6656	2.41224e-06	1.00849e-05	Depleted
Dnlz_pair1_a	Dnlz	-3.55981	2.41693e-06	1.01035e-05	Depleted
Olfr556_pair2_a	Olfr556	-4.06032	2.41937e-06	1.01126e-05	Depleted
Inhbb_pair2_a	Inhbb	-4.56087	2.42122e-06	1.01194e-05	Depleted
Epo_pair1_a	Epo	-4.92612	2.4231e-06	1.01261e-05	Depleted
Gm8879_pair1_a	Gm8879	-4.64631	2.42332e-06	1.01261e-05	Depleted
Popdc2_pair1_a	Popdc2	-4.81824	2.42825e-06	1.01456e-05	Depleted
Gli3_pair1_a	Gli3	-4.12411	2.42863e-06	1.01462e-05	Depleted
Oosp3_pair1_a	Oosp3	-4.78504	2.42981e-06	1.01493e-05	Depleted
Fmr1nb_pair1_a	Fmr1nb	-4.25352	2.42987e-06	1.01493e-05	Depleted
Zfp949_pair1_a	Zfp949	-4.92786	2.43113e-06	1.01536e-05	Depleted
Arid5b_pair1_a	Arid5b	-5.18441	2.43167e-06	1.01548e-05	Depleted
Mtg2_pair1_a	Mtg2	-3.67973	2.43385e-06	1.01629e-05	Depleted
Otud6a_pair1_a	Otud6a	-4.54698	2.43594e-06	1.01706e-05	Depleted
Vps50_pair1_a	Vps50	-5.01703	2.43859e-06	1.01789e-05	Depleted
Spata2_pair2_a	Spata2	-4.52487	2.43863e-06	1.01789e-05	Depleted
Zfp365_pair2_a	Zfp365	-4.73399	2.43867e-06	1.01789e-05	Depleted
Prop1_pair2_a	Prop1	-3.47066	2.43992e-06	1.01831e-05	Depleted
Prss34_pair1_a	Prss34	-4.36605	2.44249e-06	1.01928e-05	Depleted
Cnga4_pair2_a	Cnga4	-4.20302	2.44369e-06	1.01967e-05	Depleted
Arglu1_pair2_a	Arglu1	-4.6047	2.44576e-06	1.02043e-05	Depleted
Sem1_pair2_a	Sem1	-4.18859	2.44705e-06	1.02087e-05	Depleted
Tmem270_pair2_a	Tmem270	-4.74956	2.44764e-06	1.02101e-05	Depleted
Prr23a3_pair2_a	Prr23a3	-4.62431	2.44909e-06	1.02151e-05	Depleted
Ddx3x_pair2_a	Ddx3x	-4.0769	2.45126e-06	1.02231e-05	Depleted
Ppp1r16a_pair1_a	Ppp1r16a	-4.92436	2.45199e-06	1.02248e-05	Depleted
H4c8_pair1_a	H4c8	-4.2665	2.45217e-06	1.02248e-05	Depleted
Hagh_pair2_a	Hagh	-4.66621	2.45323e-06	1.02283e-05	Depleted
Oma1_pair2_a	Oma1	-4.5939	2.45408e-06	1.02308e-05	Depleted
Olfr259_pair1_a	Olfr259	-4.57594	2.45505e-06	1.02337e-05	Depleted
Slc7a6_pair1_a	Slc7a6	-4.41324	2.45822e-06	1.0246e-05	Depleted
Mrpl32_pair1_a	Mrpl32	-4.04785	2.45951e-06	1.02496e-05	Depleted
Apol6_pair2_a	Apol6	-4.24945	2.4596e-06	1.02496e-05	Depleted
Rhox3f_pair1_a	Rhox3f	-3.76792	2.46136e-06	1.02559e-05	Depleted
Ctla2b_pair2_a	Ctla2b	-4.39339	2.46618e-06	1.0275e-05	Depleted
Nit2_pair1_a	Nit2	-4.32995	2.47099e-06	1.0294e-05	Depleted
Zfr_pair2_a	Zfr	-3.37801	2.47165e-06	1.02957e-05	Depleted
Olfr1354_pair1_a	Olfr1354	-4.43106	2.47489e-06	1.03076e-05	Depleted
Sema3g_pair1_a	Sema3g	-4.85542	2.47501e-06	1.03076e-05	Depleted
Taf4b_pair1_a	Taf4b	-4.30689	2.47617e-06	1.03114e-05	Depleted
Lao1_pair1_a	Lao1	-4.06346	2.47659e-06	1.03121e-05	Depleted
Spg11_pair1_a	Spg11	-4.32284	2.47727e-06	1.03139e-05	Depleted
Lims2_pair2_a	Lims2	-4.42576	2.47911e-06	1.03205e-05	Depleted
Gm3269_pair2_a	Gm3269	-3.54202	2.48107e-06	1.03274e-05	Depleted
Rangap1_pair2_a	Rangap1	-4.47022	2.48128e-06	1.03274e-05	Depleted
Nox4_pair1_a	Nox4	-4.30406	2.48306e-06	1.03338e-05	Depleted
Actl6a_pair2_a	Actl6a	-4.80594	2.48395e-06	1.03364e-05	Depleted
Izumo3_pair1_a	Izumo3	-4.48153	2.48577e-06	1.0343e-05	Depleted
Dhrs7b_pair1_a	Dhrs7b	-4.75338	2.48677e-06	1.03461e-05	Depleted
Gm28360_pair1_a	Gm28360	-4.89203	2.48976e-06	1.03575e-05	Depleted
Pramel21_pair2_a	Pramel21	-4.12562	2.49235e-06	1.03672e-05	Depleted
Utp11_pair2_a	Utp11	-4.27501	2.49481e-06	1.03764e-05	Depleted
Mrps27_pair1_a	Mrps27	-4.82889	2.49677e-06	1.03835e-05	Depleted
Olfr1136_pair1_a	Olfr1136	-3.95989	2.49703e-06	1.03835e-05	Depleted
Ifi202b_pair1_a	Ifi202b	-3.18579	2.49958e-06	1.03931e-05	Depleted
Eif4a1_pair2_a	Eif4a1	-4.07948	2.5008e-06	1.03971e-05	Depleted
Cdkl2_pair1_a	Cdkl2	-5.13004	2.50147e-06	1.03989e-05	Depleted
Trappc4_pair1_a	Trappc4	-4.31937	2.50244e-06	1.04018e-05	Depleted
Gja3_pair1_a	Gja3	-4.78257	2.50374e-06	1.04062e-05	Depleted
Zpbp2_pair2_a	Zpbp2	-4.82853	2.50542e-06	1.04121e-05	Depleted
Pbx4_pair2_a	Pbx4	-3.83193	2.50578e-06	1.04126e-05	Depleted
Ftsj1_pair1_a	Ftsj1	-4.33695	2.51023e-06	1.043e-05	Depleted
Mroh9_pair2_a	Mroh9	-4.48241	2.51138e-06	1.04337e-05	Depleted
Sim1_pair1_a	Sim1	-3.8237	2.51447e-06	1.04455e-05	Depleted
Scn2a_pair2_a	Scn2a	-4.11184	2.5151e-06	1.04471e-05	Depleted
Steap4_pair2_a	Steap4	-2.86353	2.51694e-06	1.04537e-05	Depleted
Car5a_pair1_a	Car5a	-4.52377	2.51749e-06	1.04549e-05	Depleted
Spast_pair1_a	Spast	-4.37147	2.51979e-06	1.0463e-05	Depleted
Fuz_pair2_a	Fuz	-4.88966	2.51994e-06	1.0463e-05	Depleted
Ago1_pair2_a	Ago1	-4.35634	2.52261e-06	1.0473e-05	Depleted
Ddi1_pair2_a	Ddi1	-3.34993	2.52388e-06	1.04772e-05	Depleted
Col15a1_pair1_a	Col15a1	-4.40933	2.52607e-06	1.04853e-05	Depleted
Myo16_pair2_a	Myo16	-4.76045	2.53448e-06	1.05191e-05	Depleted
Rsu1_pair2_a	Rsu1	-3.99077	2.53767e-06	1.05313e-05	Depleted
Zfp277_pair1_a	Zfp277	-4.21784	2.53932e-06	1.05371e-05	Depleted
Gm7168_pair2_a	Gm7168	-4.31348	2.54259e-06	1.05496e-05	Depleted
Trpm3_pair2_a	Trpm3	-4.06863	2.5447e-06	1.05572e-05	Depleted
Vmn1r207_pair1_a	Vmn1r207	-3.92795	2.54535e-06	1.05589e-05	Depleted
Tmem236_pair2_a	Tmem236	-3.98381	2.54577e-06	1.05596e-05	Depleted
Mocos_pair2_a	Mocos	-4.58742	2.55145e-06	1.05821e-05	Depleted
Nop56_pair2_a	Nop56	-4.64258	2.55215e-06	1.05839e-05	Depleted
AA467197_pair2_a	AA467197	-3.2291	2.55525e-06	1.05937e-05	Depleted
Slc38a10_pair1_a	Slc38a10	-4.95207	2.55551e-06	1.05937e-05	Depleted
Zfp748_pair1_a	Zfp748	-4.94496	2.55553e-06	1.05937e-05	Depleted
Tcirg1_pair1_a	Tcirg1	-3.46358	2.55578e-06	1.05937e-05	Depleted
Zkscan6_pair2_a	Zkscan6	-5.75102	2.55579e-06	1.05937e-05	Depleted
Fam135a_pair1_a	Fam135a	-4.20179	2.55808e-06	1.06021e-05	Depleted
Apol7c_pair1_a	Apol7c	-3.75219	2.55922e-06	1.06057e-05	Depleted
Kctd10_pair1_a	Kctd10	-4.06384	2.56038e-06	1.06095e-05	Depleted
Grpr_pair1_a	Grpr	-3.48901	2.56177e-06	1.06142e-05	Depleted
Klrg1_pair1_a	Klrg1	-3.30541	2.56328e-06	1.06194e-05	Depleted
Glrx3_pair2_a	Glrx3	-3.99992	2.56391e-06	1.06207e-05	Depleted
Taf10_pair1_a	Taf10	-4.23326	2.56411e-06	1.06207e-05	Depleted
Cct3_pair2_a	Cct3	-3.24396	2.56545e-06	1.06252e-05	Depleted
Klrb1a_pair2_a	Klrb1a	-4.08134	2.56573e-06	1.06253e-05	Depleted
Gid4_pair2_a	Gid4	-4.26977	2.56778e-06	1.06327e-05	Depleted
Ints5_pair1_a	Ints5	-4.27988	2.57116e-06	1.06456e-05	Depleted
Pheta1_pair1_a	Pheta1	-4.67519	2.57603e-06	1.06643e-05	Depleted
Dhx16_pair1_a	Dhx16	-4.64716	2.5762e-06	1.06643e-05	Depleted
Glmp_pair1_a	Glmp	-3.04591	2.58042e-06	1.06807e-05	Depleted
P3h4_pair2_a	P3h4	-4.8019	2.58537e-06	1.07001e-05	Depleted
Txndc5_pair1_a	Txndc5	-4.30247	2.58606e-06	1.07014e-05	Depleted
Donson_pair2_a	Donson	-4.01068	2.58644e-06	1.07014e-05	Depleted
Tuba8_pair2_a	Tuba8	-5.02101	2.58644e-06	1.07014e-05	Depleted
Hcn1_pair1_a	Hcn1	-4.8797	2.58687e-06	1.0702e-05	Depleted
Ube2g2_pair2_a	Ube2g2	-4.58649	2.58734e-06	1.07029e-05	Depleted
Fen1_pair1_a	Fen1	-3.49342	2.59152e-06	1.07191e-05	Depleted
Riox1_pair1_a	Riox1	-4.59304	2.59192e-06	1.07197e-05	Depleted
Krba1_pair2_a	Krba1	-4.13369	2.59364e-06	1.07257e-05	Depleted
4932438A13Rik_pair1_a	4932438A13Rik	-3.81074	2.59451e-06	1.07283e-05	Depleted
Olfr883_pair1_a	Olfr883	-4.19575	2.59556e-06	1.07315e-05	Depleted
Olfr1326-ps1_pair1_a	Olfr1326-ps1	-3.93042	2.59753e-06	1.07386e-05	Depleted
Ncoa1_pair1_a	Ncoa1	-4.39084	2.59789e-06	1.0739e-05	Depleted
Lyrm2_pair2_a	Lyrm2	-4.61087	2.60173e-06	1.07538e-05	Depleted
Ptx4_pair2_a	Ptx4	-4.47684	2.60364e-06	1.07606e-05	Depleted
1700092M07Rik_pair1_a	1700092M07Rik	-5.01928	2.60618e-06	1.077e-05	Depleted
Prl8a9_pair2_a	Prl8a9	-4.23208	2.60665e-06	1.07703e-05	Depleted
Rex1bd_pair2_a	Rex1bd	-4.44486	2.60676e-06	1.07703e-05	Depleted
Taf15_pair1_a	Taf15	-3.59313	2.60783e-06	1.07736e-05	Depleted
P2ry1_pair2_a	P2ry1	-4.88309	2.61229e-06	1.0791e-05	Depleted
Lap3_pair2_a	Lap3	-4.2715	2.61384e-06	1.07963e-05	Depleted
Rnf138rt1_pair1_a	Rnf138rt1	-4.75178	2.61496e-06	1.07998e-05	Depleted
Ercc2_pair1_a	Ercc2	-4.60079	2.61527e-06	1.08e-05	Depleted
Pde3a_pair2_a	Pde3a	-3.75491	2.61688e-06	1.08056e-05	Depleted
Pcdhga10_pair2_a	Pcdhga10	-4.58914	2.61951e-06	1.08154e-05	Depleted
Eif5b_pair1_a	Eif5b	-3.0017	2.62127e-06	1.08215e-05	Depleted
Slc38a2_pair2_a	Slc38a2	-4.06107	2.62188e-06	1.0823e-05	Depleted
Olfr172_pair2_a	Olfr172	-2.85055	2.62287e-06	1.0826e-05	Depleted
Scn1b_pair2_a	Scn1b	-4.66581	2.62326e-06	1.08265e-05	Depleted
Pcdhgc3_pair1_a	Pcdhgc3	-4.05988	2.62366e-06	1.08271e-05	Depleted
Epha7_pair1_a	Epha7	-4.27348	2.62429e-06	1.08286e-05	Depleted
Pwwp3a_pair2_a	Pwwp3a	-3.37154	2.62482e-06	1.08297e-05	Depleted
Olfr1496_pair2_a	Olfr1496	-4.87784	2.62783e-06	1.0841e-05	Depleted
Smo_pair1_a	Smo	-3.45889	2.62949e-06	1.08468e-05	Depleted
Hdx_pair1_a	Hdx	-3.16589	2.63241e-06	1.08578e-05	Depleted
Fam241a_pair2_a	Fam241a	-4.41183	2.63343e-06	1.08609e-05	Depleted
Ciao3_pair2_a	Ciao3	-3.74435	2.63439e-06	1.08637e-05	Depleted
Rsrc2_pair1_a	Rsrc2	-3.30095	2.63503e-06	1.08653e-05	Depleted
Dop1a_pair2_a	Dop1a	-3.86618	2.63725e-06	1.08734e-05	Depleted
Nxph4_pair2_a	Nxph4	-4.27154	2.63804e-06	1.08745e-05	Depleted
9530003J23Rik_pair2_a	9530003J23Rik	-4.36446	2.63806e-06	1.08745e-05	Depleted
Skint8_pair1_a	Skint8	-3.82722	2.63832e-06	1.08745e-05	Depleted
Wnt8a_pair1_a	Wnt8a	-3.56874	2.63861e-06	1.08746e-05	Depleted
Cldn34b4_pair1_a	Cldn34b4	-4.25812	2.63932e-06	1.08764e-05	Depleted
Dll1_pair1_a	Dll1	-4.17778	2.64065e-06	1.08808e-05	Depleted
Sdr42e1_pair1_a	Sdr42e1	-4.27268	2.64093e-06	1.08808e-05	Depleted
Snrpe_pair2_a	Snrpe	-4.80149	2.64116e-06	1.08808e-05	Depleted
Gak_pair2_a	Gak	-4.3375	2.64434e-06	1.08918e-05	Depleted
Sytl5_pair1_a	Sytl5	-3.13535	2.64436e-06	1.08918e-05	Depleted
Cyp2d11_pair2_a	Cyp2d11	-3.41196	2.65058e-06	1.09163e-05	Depleted
Sectm1b_pair1_a	Sectm1b	-4.39386	2.65208e-06	1.09214e-05	Depleted
Olfr650-ps1_pair1_a	Olfr650-ps1	-4.39066	2.65337e-06	1.09256e-05	Depleted
Cd55b_pair1_a	Cd55b	-4.48624	2.6547e-06	1.093e-05	Depleted
Mrgpra4_pair1_a	Mrgpra4	-3.30878	2.65526e-06	1.09312e-05	Depleted
Dmpk_pair1_a	Dmpk	-4.22628	2.65578e-06	1.09323e-05	Depleted
Olfr1564_pair2_a	Olfr1564	-4.44017	2.66215e-06	1.09574e-05	Depleted
Gm20517_pair1_a	Gm20517	-4.29057	2.66368e-06	1.09626e-05	Depleted
Zkscan4_pair2_a	Zkscan4	-4.33457	2.66408e-06	1.09631e-05	Depleted
Pvr_pair1_a	Pvr	-4.77586	2.67051e-06	1.09885e-05	Depleted
Nxph1_pair2_a	Nxph1	-5.87006	2.67164e-06	1.0992e-05	Depleted
Syne1_pair2_a	Syne1	-4.045	2.67566e-06	1.10075e-05	Depleted
Pgrmc1_pair2_a	Pgrmc1	-3.32755	2.67675e-06	1.10109e-05	Depleted
Dync1li1_pair1_a	Dync1li1	-5.17545	2.67838e-06	1.10165e-05	Depleted
Igkv4-57-1_pair1_a	Igkv4-57-1	-3.93834	2.67892e-06	1.10176e-05	Depleted
Stat2_pair2_a	Stat2	-4.88436	2.67962e-06	1.10194e-05	Depleted
Armcx1_pair2_a	Armcx1	-3.99641	2.68054e-06	1.10213e-05	Depleted
Fance_pair1_a	Fance	-4.51783	2.68074e-06	1.10213e-05	Depleted
Spint1_pair2_a	Spint1	-3.96846	2.68089e-06	1.10213e-05	Depleted
Cep131_pair2_a	Cep131	-4.71605	2.6827e-06	1.10269e-05	Depleted
Rrp12_pair2_a	Rrp12	-3.53591	2.68279e-06	1.10269e-05	Depleted
Marveld2_pair2_a	Marveld2	-3.78002	2.68335e-06	1.10281e-05	Depleted
Sco2_pair2_a	Sco2	-4.69005	2.68549e-06	1.10358e-05	Depleted
Cdc42bpg_pair1_a	Cdc42bpg	-5.43928	2.68686e-06	1.10403e-05	Depleted
Tbpl2_pair1_a	Tbpl2	-4.20303	2.68944e-06	1.10498e-05	Depleted
Rps6kc1_pair2_a	Rps6kc1	-3.70858	2.6908e-06	1.10543e-05	Depleted
Adipor2_pair2_a	Adipor2	-3.72657	2.69469e-06	1.10692e-05	Depleted
NTC_pair135_a	NTC	-5.0497	2.6951e-06	1.10698e-05	Depleted
Olfr172_pair1_a	Olfr172	-3.80863	2.69727e-06	1.10776e-05	Depleted
Prorp_pair2_a	Prorp	-3.65268	2.69794e-06	1.10792e-05	Depleted
Rad21_pair2_a	Rad21	-4.32939	2.70051e-06	1.10887e-05	Depleted
Snx15_pair2_a	Snx15	-4.98325	2.70548e-06	1.11076e-05	Depleted
Ankrd42_pair1_a	Ankrd42	-2.93422	2.70566e-06	1.11076e-05	Depleted
Smim40_pair2_a	Smim40	-4.33619	2.70992e-06	1.1124e-05	Depleted
Olfr1090_pair2_a	Olfr1090	-3.46443	2.71163e-06	1.11299e-05	Depleted
Rasgrf1_pair1_a	Rasgrf1	-4.97581	2.71641e-06	1.11484e-05	Depleted
Kcnip2_pair1_a	Kcnip2	-4.92291	2.7183e-06	1.1155e-05	Depleted
Nsd1_pair1_a	Nsd1	-4.42316	2.72386e-06	1.11767e-05	Depleted
Tenm4_pair1_a	Tenm4	-3.78891	2.72913e-06	1.11973e-05	Depleted
Olfr1032_pair2_a	Olfr1032	-4.21493	2.73064e-06	1.12023e-05	Depleted
Gm8765_pair1_a	Gm8765	-4.41789	2.73157e-06	1.1205e-05	Depleted
Vps4a_pair2_a	Vps4a	-4.30475	2.73234e-06	1.12068e-05	Depleted
Rnpc3_pair1_a	Rnpc3	-4.40933	2.73258e-06	1.12068e-05	Depleted
Sh3bgrl2_pair2_a	Sh3bgrl2	-4.72409	2.73281e-06	1.12068e-05	Depleted
Col28a1_pair1_a	Col28a1	-4.66115	2.73321e-06	1.12073e-05	Depleted
Slc22a28_pair1_a	Slc22a28	-4.44643	2.73392e-06	1.12091e-05	Depleted
Ngef_pair2_a	Ngef	-5.37027	2.73525e-06	1.12134e-05	Depleted
Olfr1259_pair2_a	Olfr1259	-3.38443	2.73558e-06	1.12137e-05	Depleted
Pet117_pair2_a	Pet117	-4.35376	2.73915e-06	1.12267e-05	Depleted
Caskin1_pair2_a	Caskin1	-4.79915	2.7395e-06	1.12267e-05	Depleted
Man1c1_pair2_a	Man1c1	-4.8558	2.73956e-06	1.12267e-05	Depleted
Slc2a1_pair2_a	Slc2a1	-4.84011	2.74132e-06	1.12328e-05	Depleted
Olfr527_pair1_a	Olfr527	-4.66849	2.74381e-06	1.12407e-05	Depleted
Ercc6_pair1_a	Ercc6	-3.05133	2.74382e-06	1.12407e-05	Depleted
4930513O06Rik_pair2_a	4930513O06Rik	-3.95392	2.74465e-06	1.1243e-05	Depleted
Olfr1310_pair2_a	Olfr1310	-4.47348	2.74667e-06	1.12502e-05	Depleted
Eda_pair2_a	Eda	-4.03382	2.74711e-06	1.12509e-05	Depleted
Ear1_pair1_a	Ear1	-3.27588	2.74896e-06	1.12573e-05	Depleted
Smc6_pair1_a	Smc6	-3.45351	2.74927e-06	1.12575e-05	Depleted
Hspa4_pair2_a	Hspa4	-3.51032	2.75032e-06	1.12601e-05	Depleted
Urgcp_pair1_a	Urgcp	-4.2773	2.75046e-06	1.12601e-05	Depleted
Ednra_pair2_a	Ednra	-4.47412	2.75076e-06	1.12602e-05	Depleted
1700019D03Rik_pair2_a	1700019D03Rik	-4.58296	2.75428e-06	1.12735e-05	Depleted
Gm21988_pair2_a	Gm21988	-5.13825	2.75498e-06	1.12752e-05	Depleted
Tob2_pair1_a	Tob2	-4.78849	2.75767e-06	1.12851e-05	Depleted
Gm21083_pair1_a	Gm21083	-4.33971	2.76075e-06	1.12966e-05	Depleted
Cxcl15_pair1_a	Cxcl15	-3.93503	2.76103e-06	1.12966e-05	Depleted
Gsg1_pair1_a	Gsg1	-4.67719	2.76194e-06	1.12993e-05	Depleted
Haus4_pair2_a	Haus4	-4.57739	2.76703e-06	1.13189e-05	Depleted
Nrcam_pair1_a	Nrcam	-4.22917	2.76739e-06	1.13191e-05	Depleted
4930579G24Rik_pair1_a	4930579G24Rik	-4.36626	2.76763e-06	1.13191e-05	Depleted
Zfp868_pair1_a	Zfp868	-4.43355	2.76837e-06	1.1321e-05	Depleted
Ctbp2_pair2_a	Ctbp2	-4.62853	2.76919e-06	1.13233e-05	Depleted
Fas_pair2_a	Fas	-4.38499	2.77037e-06	1.1327e-05	Depleted
Fis1_pair2_a	Fis1	-4.21591	2.77077e-06	1.13275e-05	Depleted
Gm5460_pair1_a	Gm5460	-4.46643	2.77546e-06	1.13456e-05	Depleted
Angel1_pair2_a	Angel1	-5.71159	2.7783e-06	1.1356e-05	Depleted
Btbd35f21_pair2_a	Btbd35f21	-4.00845	2.77858e-06	1.13561e-05	Depleted
Apoc2_pair2_a	Apoc2	-4.97535	2.77922e-06	1.13575e-05	Depleted
Yy1_pair2_a	Yy1	-4.00872	2.78213e-06	1.13683e-05	Depleted
Elac1_pair1_a	Elac1	-4.57851	2.78406e-06	1.13751e-05	Depleted
Tmem214_pair1_a	Tmem214	-4.91176	2.78448e-06	1.13757e-05	Depleted
Traj17_pair1_a	Traj17	-3.72981	2.78995e-06	1.13969e-05	Depleted
Rala_pair2_a	Rala	-4.26356	2.79129e-06	1.14012e-05	Depleted
Zc2hc1a_pair2_a	Zc2hc1a	-3.67981	2.79225e-06	1.1404e-05	Depleted
Czib_pair1_a	Czib	-5.05512	2.79566e-06	1.14168e-05	Depleted
Smug1_pair1_a	Smug1	-4.03982	2.7994e-06	1.14309e-05	Depleted
Actl9_pair1_a	Actl9	-4.28453	2.80238e-06	1.1442e-05	Depleted
Spata48_pair2_a	Spata48	-4.56532	2.80776e-06	1.14628e-05	Depleted
Igkv8-24_pair2_a	Igkv8-24	-3.44552	2.80934e-06	1.14681e-05	Depleted
NTC_pair338_a	NTC	-4.84649	2.81041e-06	1.14713e-05	Depleted
Tssk5_pair1_a	Tssk5	-4.32742	2.81279e-06	1.14799e-05	Depleted
Fam221a_pair1_a	Fam221a	-4.27508	2.81511e-06	1.14882e-05	Depleted
Mrpl34_pair2_a	Mrpl34	-5.15713	2.81589e-06	1.14903e-05	Depleted
Smad7_pair1_a	Smad7	-5.2348	2.81711e-06	1.14941e-05	Depleted
Mansc4_pair2_a	Mansc4	-3.85213	2.81815e-06	1.14972e-05	Depleted
Olfr1239_pair1_a	Olfr1239	-3.97063	2.82192e-06	1.15115e-05	Depleted
Aurkb_pair1_a	Aurkb	-4.58789	2.82295e-06	1.15145e-05	Depleted
Glis3_pair2_a	Glis3	-4.5684	2.82347e-06	1.15155e-05	Depleted
Olfr964-ps1_pair2_a	Olfr964-ps1	-4.1659	2.82457e-06	1.15189e-05	Depleted
Sec14l1_pair2_a	Sec14l1	-4.85216	2.82755e-06	1.15299e-05	Depleted
Olfr1115_pair1_a	Olfr1115	-4.13981	2.82801e-06	1.15306e-05	Depleted
H3c7_pair2_a	H3c7	-4.62045	2.83051e-06	1.15397e-05	Depleted
Ago3_pair2_a	Ago3	-4.03843	2.83097e-06	1.15404e-05	Depleted
Lmln_pair1_a	Lmln	-4.44562	2.83323e-06	1.15485e-05	Depleted
Ngdn_pair1_a	Ngdn	-3.5518	2.83384e-06	1.15498e-05	Depleted
Cyp2c29_pair1_a	Cyp2c29	-5.42252	2.83456e-06	1.15516e-05	Depleted
Fam228b_pair1_a	Fam228b	-4.57498	2.83781e-06	1.15637e-05	Depleted
Gm19402_pair2_a	Gm19402	-5.37961	2.84119e-06	1.15763e-05	Depleted
Aplnr_pair2_a	Aplnr	-3.86194	2.84184e-06	1.15778e-05	Depleted
Nlrc3_pair2_a	Nlrc3	-5.02643	2.84488e-06	1.15891e-05	Depleted
Ptpmt1_pair2_a	Ptpmt1	-4.77296	2.846e-06	1.15925e-05	Depleted
Ube2w_pair2_a	Ube2w	-4.18397	2.84786e-06	1.15989e-05	Depleted
Nucb1_pair2_a	Nucb1	-4.17641	2.85243e-06	1.16164e-05	Depleted
Mrpl19_pair1_a	Mrpl19	-2.71726	2.85424e-06	1.16223e-05	Depleted
Kctd17_pair2_a	Kctd17	-4.57943	2.85446e-06	1.16223e-05	Depleted
Tff2_pair2_a	Tff2	-4.59913	2.85775e-06	1.16346e-05	Depleted
Spats1_pair1_a	Spats1	-4.6334	2.85839e-06	1.1636e-05	Depleted
Xkr8_pair1_a	Xkr8	-4.69099	2.85931e-06	1.16387e-05	Depleted
Gm13889_pair2_a	Gm13889	-4.26727	2.86366e-06	1.1655e-05	Depleted
Ulk4_pair2_a	Ulk4	-4.62443	2.86388e-06	1.1655e-05	Depleted
Arrb2_pair2_a	Arrb2	-3.22447	2.86593e-06	1.16622e-05	Depleted
Ido2_pair2_a	Ido2	-4.29984	2.86819e-06	1.16702e-05	Depleted
Cep55_pair2_a	Cep55	-4.48658	2.86967e-06	1.16751e-05	Depleted
Vps45_pair2_a	Vps45	-4.84711	2.87325e-06	1.16885e-05	Depleted
Rel_pair1_a	Rel	-4.21703	2.87573e-06	1.16974e-05	Depleted
Arsg_pair2_a	Arsg	-4.94617	2.87615e-06	1.1698e-05	Depleted
Ldc1_pair1_a	Ldc1	-5.09275	2.87816e-06	1.1705e-05	Depleted
Rpp21_pair1_a	Rpp21	-3.65468	2.87862e-06	1.17057e-05	Depleted
Rangrf_pair2_a	Rangrf	-4.67089	2.88819e-06	1.17435e-05	Depleted
Trnt1_pair1_a	Trnt1	-3.27978	2.89393e-06	1.17656e-05	Depleted
Cd22_pair1_a	Cd22	-4.3912	2.89459e-06	1.17671e-05	Depleted
Nup205_pair1_a	Nup205	-4.86698	2.89496e-06	1.17675e-05	Depleted
Timeless_pair2_a	Timeless	-4.14714	2.89788e-06	1.17782e-05	Depleted
Nt5dc2_pair2_a	Nt5dc2	-3.55164	2.89969e-06	1.17844e-05	Depleted
Rfwd3_pair2_a	Rfwd3	-3.32341	2.90041e-06	1.17861e-05	Depleted
Mybl2_pair2_a	Mybl2	-4.60484	2.90234e-06	1.17929e-05	Depleted
Helz_pair2_a	Helz	-3.9897	2.90352e-06	1.17965e-05	Depleted
Apold1_pair1_a	Apold1	-5.10354	2.90439e-06	1.17988e-05	Depleted
Aph1b_pair2_a	Aph1b	-4.44877	2.90537e-06	1.18016e-05	Depleted
Oxct2a_pair2_a	Oxct2a	-4.4836	2.90898e-06	1.18151e-05	Depleted
Rpl4_pair2_a	Rpl4	-4.24788	2.90959e-06	1.18165e-05	Depleted
Fancm_pair2_a	Fancm	-4.49528	2.91107e-06	1.18213e-05	Depleted
Zfp109_pair2_a	Zfp109	-3.99399	2.91728e-06	1.18454e-05	Depleted
Elp2_pair2_a	Elp2	-4.82107	2.91766e-06	1.18457e-05	Depleted
Olfr1490_pair1_a	Olfr1490	-4.00935	2.91828e-06	1.18461e-05	Depleted
Olfr135_pair2_a	Olfr135	-2.95732	2.91832e-06	1.18461e-05	Depleted
Togaram1_pair2_a	Togaram1	-4.16932	2.91997e-06	1.18516e-05	Depleted
Tmco5_pair2_a	Tmco5	-3.43758	2.92923e-06	1.1888e-05	Depleted
Gm11937_pair2_a	Gm11937	-4.47555	2.92956e-06	1.18882e-05	Depleted
Pnlip_pair1_a	Pnlip	-5.67898	2.93203e-06	1.1897e-05	Depleted
Tsga10_pair2_a	Tsga10	-3.50032	2.93331e-06	1.19001e-05	Depleted
Glce_pair2_a	Glce	-4.17679	2.93357e-06	1.19001e-05	Depleted
Aldh3b2_pair1_a	Aldh3b2	-4.83862	2.93366e-06	1.19001e-05	Depleted
Alkal2_pair1_a	Alkal2	-4.37351	2.93982e-06	1.1924e-05	Depleted
Gpr176_pair2_a	Gpr176	-3.42761	2.94143e-06	1.19293e-05	Depleted
Trim30c_pair1_a	Trim30c	-3.43245	2.94312e-06	1.1935e-05	Depleted
Tescl_pair1_a	Tescl	-4.4939	2.94869e-06	1.19564e-05	Depleted
Olfr1135_pair1_a	Olfr1135	-3.77967	2.95071e-06	1.19634e-05	Depleted
Ndufa4l2_pair2_a	Ndufa4l2	-5.07748	2.95314e-06	1.19721e-05	Depleted
Gpam_pair2_a	Gpam	-4.51749	2.9543e-06	1.19756e-05	Depleted
Ppig_pair1_a	Ppig	-4.1436	2.95499e-06	1.19772e-05	Depleted
Pex26_pair2_a	Pex26	-3.36867	2.9566e-06	1.19819e-05	Depleted
Itpkb_pair2_a	Itpkb	-4.69334	2.95692e-06	1.19819e-05	Depleted
Fam210a_pair2_a	Fam210a	-4.02794	2.95724e-06	1.19819e-05	Depleted
Kti12_pair1_a	Kti12	-4.55147	2.9575e-06	1.19819e-05	Depleted
Fgd3_pair2_a	Fgd3	-4.17661	2.95772e-06	1.19819e-05	Depleted
Herc3_pair2_a	Herc3	-4.20556	2.95789e-06	1.19819e-05	Depleted
Pnpo_pair2_a	Pnpo	-5.0761	2.95899e-06	1.19852e-05	Depleted
Met_pair2_a	Met	-4.79759	2.9599e-06	1.19877e-05	Depleted
Bclaf1_pair1_a	Bclaf1	-3.52111	2.96026e-06	1.1988e-05	Depleted
Scg3_pair2_a	Scg3	-4.5686	2.96295e-06	1.19977e-05	Depleted
Fbxw28_pair2_a	Fbxw28	-4.73528	2.96386e-06	1.20002e-05	Depleted
Pold3_pair1_a	Pold3	-4.04494	2.9681e-06	1.20162e-05	Depleted
Rpp21_pair2_a	Rpp21	-3.86426	2.96855e-06	1.20162e-05	Depleted
Sema4a_pair2_a	Sema4a	-4.79296	2.96868e-06	1.20162e-05	Depleted
Cpne9_pair1_a	Cpne9	-5.01208	2.96988e-06	1.20198e-05	Depleted
Ntpcr_pair1_a	Ntpcr	-3.9162	2.97226e-06	1.20273e-05	Depleted
Ttc34_pair2_a	Ttc34	-4.50587	2.9723e-06	1.20273e-05	Depleted
Ttll12_pair2_a	Ttll12	-4.39943	2.97616e-06	1.20417e-05	Depleted
Rnd3_pair2_a	Rnd3	-4.06943	2.97863e-06	1.20505e-05	Depleted
Dclk1_pair2_a	Dclk1	-3.25416	2.98094e-06	1.20587e-05	Depleted
Ahr_pair1_a	Ahr	-4.5716	2.9818e-06	1.2061e-05	Depleted
Ddx27_pair2_a	Ddx27	-4.51	2.98488e-06	1.20723e-05	Depleted
Papola_pair2_a	Papola	-4.26473	2.9858e-06	1.20748e-05	Depleted
Rnf207_pair2_a	Rnf207	-4.33827	2.99296e-06	1.21019e-05	Depleted
Cand2_pair2_a	Cand2	-4.94717	2.99309e-06	1.21019e-05	Depleted
Cd300e_pair2_a	Cd300e	-3.51222	2.99453e-06	1.21065e-05	Depleted
Wrap73_pair2_a	Wrap73	-4.78811	2.99515e-06	1.21079e-05	Depleted
Dkc1_pair1_a	Dkc1	-4.89863	2.99621e-06	1.21109e-05	Depleted
Trbc1_pair1_a	Trbc1	-4.36339	2.99737e-06	1.21144e-05	Depleted
B020011L13Rik_pair1_a	B020011L13Rik	-4.68444	3.00038e-06	1.21254e-05	Depleted
Rnaseh1_pair2_a	Rnaseh1	-4.93856	3.00357e-06	1.21366e-05	Depleted
Klk9_pair2_a	Klk9	-4.27511	3.00374e-06	1.21366e-05	Depleted
Tbcb_pair1_a	Tbcb	-3.14363	3.0049e-06	1.21401e-05	Depleted
Megf10_pair1_a	Megf10	-4.14732	3.00525e-06	1.21404e-05	Depleted
Syvn1_pair1_a	Syvn1	-4.68415	3.01067e-06	1.2161e-05	Depleted
Amotl2_pair1_a	Amotl2	-5.62025	3.01224e-06	1.21662e-05	Depleted
P2rx3_pair1_a	P2rx3	-3.4295	3.01319e-06	1.21688e-05	Depleted
Rfc1_pair1_a	Rfc1	-4.51048	3.01607e-06	1.21793e-05	Depleted
Bmi1_pair1_a	Bmi1	-4.20279	3.01804e-06	1.21853e-05	Depleted
Unc93b1_pair2_a	Unc93b1	-3.37426	3.01817e-06	1.21853e-05	Depleted
Il1rn_pair1_a	Il1rn	-4.91641	3.01958e-06	1.21899e-05	Depleted
H2ac13_pair2_a	H2ac13	-4.77708	3.02744e-06	1.22204e-05	Depleted
Sftpd_pair1_a	Sftpd	-4.05518	3.02846e-06	1.22233e-05	Depleted
Tbc1d4_pair2_a	Tbc1d4	-5.02973	3.03338e-06	1.22415e-05	Depleted
Tmc5_pair1_a	Tmc5	-4.42346	3.03355e-06	1.22415e-05	Depleted
Qprt_pair1_a	Qprt	-4.17586	3.03414e-06	1.22427e-05	Depleted
Lamp5_pair2_a	Lamp5	-4.69905	3.035e-06	1.22449e-05	Depleted
Olfr792_pair1_a	Olfr792	-3.84905	3.03681e-06	1.2251e-05	Depleted
Car6_pair2_a	Car6	-3.77617	3.03715e-06	1.22512e-05	Depleted
Defb30_pair1_a	Defb30	-3.83498	3.03867e-06	1.22561e-05	Depleted
Coq9_pair2_a	Coq9	-5.02777	3.04817e-06	1.22932e-05	Depleted
Slc38a4_pair1_a	Slc38a4	-4.29204	3.0502e-06	1.22995e-05	Depleted
Rfc3_pair2_a	Rfc3	-4.74355	3.05032e-06	1.22995e-05	Depleted
Zbtb26_pair2_a	Zbtb26	-4.84181	3.05159e-06	1.23034e-05	Depleted
Vezf1_pair1_a	Vezf1	-4.13568	3.05437e-06	1.23134e-05	Depleted
Fyn_pair1_a	Fyn	-4.18984	3.05636e-06	1.23202e-05	Depleted
Socs4_pair1_a	Socs4	-3.34853	3.05972e-06	1.23326e-05	Depleted
A530032D15Rik_pair2_a	A530032D15Rik	-3.47743	3.0607e-06	1.23353e-05	Depleted
Slc2a13_pair1_a	Slc2a13	-5.02164	3.06191e-06	1.2339e-05	Depleted
E130309D02Rik_pair1_a	E130309D02Rik	-4.12167	3.07218e-06	1.23791e-05	Depleted
Unc5a_pair2_a	Unc5a	-4.60471	3.07246e-06	1.23791e-05	Depleted
Pcdhb1_pair2_a	Pcdhb1	-4.20812	3.07348e-06	1.23808e-05	Depleted
Srp14_pair2_a	Srp14	-4.39461	3.07348e-06	1.23808e-05	Depleted
Hcfc1r1_pair1_a	Hcfc1r1	-4.09451	3.07384e-06	1.2381e-05	Depleted
Gm3336_pair2_a	Gm3336	-5.28622	3.07529e-06	1.2385e-05	Depleted
Arfgap2_pair2_a	Arfgap2	-3.62502	3.07544e-06	1.2385e-05	Depleted
Dcaf11_pair1_a	Dcaf11	-4.99947	3.07621e-06	1.23869e-05	Depleted
Pate12_pair1_a	Pate12	-4.1139	3.07665e-06	1.23875e-05	Depleted
H2ax_pair1_a	H2ax	-4.34943	3.07704e-06	1.23878e-05	Depleted
Nsmce2_pair1_a	Nsmce2	-4.02277	3.07758e-06	1.23888e-05	Depleted
Olfr308_pair1_a	Olfr308	-4.19726	3.07806e-06	1.23895e-05	Depleted
Trim58_pair1_a	Trim58	-4.90155	3.08542e-06	1.24179e-05	Depleted
Pcdhb11_pair2_a	Pcdhb11	-3.28375	3.08618e-06	1.24198e-05	Depleted
Cops3_pair2_a	Cops3	-4.14281	3.08759e-06	1.24242e-05	Depleted
Nbeal1_pair1_a	Nbeal1	-3.68599	3.08792e-06	1.24244e-05	Depleted
Traj32_pair1_a	Traj32	-3.88145	3.09012e-06	1.2432e-05	Depleted
Mrps7_pair1_a	Mrps7	-4.19294	3.09289e-06	1.24419e-05	Depleted
Isca1_pair2_a	Isca1	-4.36095	3.09358e-06	1.24435e-05	Depleted
Guca2a_pair2_a	Guca2a	-5.1611	3.097e-06	1.2456e-05	Depleted
Cyp2c29_pair2_a	Cyp2c29	-4.32786	3.09738e-06	1.24564e-05	Depleted
Tacr3_pair1_a	Tacr3	-3.84158	3.09905e-06	1.24606e-05	Depleted
Tjp2_pair2_a	Tjp2	-4.40345	3.09905e-06	1.24606e-05	Depleted
Trav14-2_pair1_a	Trav14-2	-4.25553	3.10254e-06	1.24734e-05	Depleted
Acer1_pair2_a	Acer1	-4.05968	3.10368e-06	1.24768e-05	Depleted
Ppil1_pair1_a	Ppil1	-3.69796	3.10814e-06	1.24935e-05	Depleted
2310046K23Rik_pair1_a	2310046K23Rik	-4.05736	3.10958e-06	1.24981e-05	Depleted
Gm26741_pair1_a	Gm26741	-4.70287	3.10995e-06	1.24983e-05	Depleted
Rplp2_pair1_a	Rplp2	-5.14716	3.11053e-06	1.24995e-05	Depleted
Gzmb_pair2_a	Gzmb	-3.48221	3.11187e-06	1.25036e-05	Depleted
Hs1bp3_pair1_a	Hs1bp3	-3.81426	3.11321e-06	1.25071e-05	Depleted
Sphkap_pair1_a	Sphkap	-3.95414	3.11354e-06	1.25071e-05	Depleted
Ube2e2_pair2_a	Ube2e2	-4.1553	3.11363e-06	1.25071e-05	Depleted
Ccdc96_pair1_a	Ccdc96	-3.12076	3.11452e-06	1.25094e-05	Depleted
Hps4_pair1_a	Hps4	-4.23374	3.1153e-06	1.25113e-05	Depleted
Atp5k_pair2_a	Atp5k	-3.86785	3.11579e-06	1.25121e-05	Depleted
Srxn1_pair2_a	Srxn1	-4.41021	3.11752e-06	1.25178e-05	Depleted
Calcr_pair1_a	Calcr	-4.70056	3.11791e-06	1.25181e-05	Depleted
Snrnp25_pair2_a	Snrnp25	-4.50187	3.11847e-06	1.25192e-05	Depleted
Ror2_pair2_a	Ror2	-4.09503	3.12025e-06	1.25251e-05	Depleted
Il6st_pair1_a	Il6st	-3.43304	3.12154e-06	1.25291e-05	Depleted
Ackr3_pair1_a	Ackr3	-4.64591	3.12751e-06	1.25518e-05	Depleted
Gpr119_pair2_a	Gpr119	-4.48969	3.13031e-06	1.25618e-05	Depleted
G6pc_pair1_a	G6pc	-3.99502	3.13199e-06	1.25673e-05	Depleted
Fmnl2_pair1_a	Fmnl2	-4.47889	3.13738e-06	1.25877e-05	Depleted
Triqk_pair2_a	Triqk	-4.21578	3.13948e-06	1.25949e-05	Depleted
Utp23_pair2_a	Utp23	-4.52936	3.14169e-06	1.26021e-05	Depleted
Pramel30_pair1_a	Pramel30	-3.58709	3.1419e-06	1.26021e-05	Depleted
Cyp1b1_pair1_a	Cyp1b1	-4.28975	3.1426e-06	1.26038e-05	Depleted
Cep250_pair2_a	Cep250	-3.69291	3.14389e-06	1.26077e-05	Depleted
Tnfrsf9_pair2_a	Tnfrsf9	-3.72518	3.14447e-06	1.26088e-05	Depleted
Rsph3a_pair2_a	Rsph3a	-4.50444	3.14493e-06	1.26094e-05	Depleted
Fjx1_pair2_a	Fjx1	-4.59002	3.14745e-06	1.26171e-05	Depleted
Lsmem2_pair1_a	Lsmem2	-4.92439	3.14764e-06	1.26171e-05	Depleted
Klhl8_pair1_a	Klhl8	-4.94023	3.14795e-06	1.26171e-05	Depleted
1700066M21Rik_pair1_a	1700066M21Rik	-4.78827	3.14827e-06	1.26171e-05	Depleted
Lemd2_pair1_a	Lemd2	-4.34723	3.14839e-06	1.26171e-05	Depleted
Exosc5_pair1_a	Exosc5	-4.632	3.15116e-06	1.2627e-05	Depleted
Ruvbl1_pair1_a	Ruvbl1	-4.04649	3.15359e-06	1.26355e-05	Depleted
Ccdc150_pair1_a	Ccdc150	-4.2484	3.15957e-06	1.26583e-05	Depleted
Gabpb2_pair1_a	Gabpb2	-4.47546	3.1599e-06	1.26583e-05	Depleted
Rps10_pair2_a	Rps10	-3.54367	3.16075e-06	1.26605e-05	Depleted
Vps51_pair2_a	Vps51	-4.52174	3.16127e-06	1.26614e-05	Depleted
C1galt1_pair2_a	C1galt1	-3.93748	3.16329e-06	1.26682e-05	Depleted
Htatsf1_pair2_a	Htatsf1	-3.21835	3.16734e-06	1.26832e-05	Depleted
Naa25_pair1_a	Naa25	-3.39675	3.16893e-06	1.26883e-05	Depleted
Ankdd1a_pair1_a	Ankdd1a	-4.59955	3.16993e-06	1.26911e-05	Depleted
Glod5_pair1_a	Glod5	-2.977	3.17063e-06	1.26927e-05	Depleted
Maoa_pair2_a	Maoa	-4.75448	3.17114e-06	1.26935e-05	Depleted
Eif4enif1_pair1_a	Eif4enif1	-5.06975	3.1721e-06	1.26961e-05	Depleted
Gm45140_pair1_a	Gm45140	-4.47452	3.17332e-06	1.26998e-05	Depleted
Smim40-ps_pair1_a	Smim40-ps	-5.06547	3.17456e-06	1.27029e-05	Depleted
Pramel51_pair2_a	Pramel51	-4.12695	3.17498e-06	1.27029e-05	Depleted
Arih2_pair1_a	Arih2	-4.9261	3.17504e-06	1.27029e-05	Depleted
Zkscan8_pair1_a	Zkscan8	-3.19091	3.17578e-06	1.27043e-05	Depleted
Syp_pair1_a	Syp	-4.00106	3.176e-06	1.27043e-05	Depleted
Scand1_pair1_a	Scand1	-4.95352	3.1783e-06	1.27123e-05	Depleted
Zfp768_pair2_a	Zfp768	-4.08851	3.1819e-06	1.27249e-05	Depleted
Gm4871_pair2_a	Gm4871	-4.86699	3.18207e-06	1.27249e-05	Depleted
Lce1a2_pair1_a	Lce1a2	-4.45125	3.18385e-06	1.27307e-05	Depleted
Arrdc4_pair1_a	Arrdc4	-4.32518	3.18538e-06	1.27356e-05	Depleted
Cyp2j6_pair1_a	Cyp2j6	-4.14163	3.1868e-06	1.27401e-05	Depleted
Olfr329_pair1_a	Olfr329	-4.79257	3.18859e-06	1.27451e-05	Depleted
Cenpn_pair2_a	Cenpn	-4.05372	3.18867e-06	1.27451e-05	Depleted
Ddx31_pair1_a	Ddx31	-4.67839	3.19303e-06	1.27613e-05	Depleted
Kif2c_pair1_a	Kif2c	-4.3992	3.19655e-06	1.27741e-05	Depleted
Sycp3_pair2_a	Sycp3	-4.51446	3.19715e-06	1.27753e-05	Depleted
Tbc1d17_pair1_a	Tbc1d17	-4.70148	3.19771e-06	1.27763e-05	Depleted
Pramel19_pair1_a	Pramel19	-3.2987	3.20036e-06	1.27856e-05	Depleted
Wdr1_pair1_a	Wdr1	-4.14287	3.20114e-06	1.27875e-05	Depleted
Wdr83_pair1_a	Wdr83	-4.51003	3.20267e-06	1.27924e-05	Depleted
9930012K11Rik_pair1_a	9930012K11Rik	-4.22641	3.20469e-06	1.27992e-05	Depleted
Eef2kmt_pair2_a	Eef2kmt	-4.90297	3.20518e-06	1.27999e-05	Depleted
Zfp352_pair1_a	Zfp352	-4.29019	3.20692e-06	1.28056e-05	Depleted
Gm49378_pair1_a	Gm49378	-5.33096	3.20733e-06	1.2806e-05	Depleted
Esrrg_pair2_a	Esrrg	-3.1874	3.20858e-06	1.28098e-05	Depleted
Xpa_pair2_a	Xpa	-3.9791	3.20994e-06	1.28139e-05	Depleted
Bcl2a1b_pair2_a	Bcl2a1b	-3.17904	3.21604e-06	1.2837e-05	Depleted
Gm47955_pair2_a	Gm47955	-4.83877	3.21865e-06	1.28462e-05	Depleted
Zfp503_pair2_a	Zfp503	-4.76123	3.21958e-06	1.28485e-05	Depleted
Ryk_pair1_a	Ryk	-3.96578	3.21984e-06	1.28485e-05	Depleted
Nlrp9c_pair1_a	Nlrp9c	-4.58446	3.22176e-06	1.28549e-05	Depleted
C2cd3_pair2_a	C2cd3	-5.57023	3.22249e-06	1.28554e-05	Depleted
Cops7a_pair1_a	Cops7a	-4.59101	3.22251e-06	1.28554e-05	Depleted
Bcl2l1_pair2_a	Bcl2l1	-4.6437	3.22389e-06	1.28597e-05	Depleted
Tas2r113_pair2_a	Tas2r113	-3.96583	3.22615e-06	1.28674e-05	Depleted
Ap5b1_pair1_a	Ap5b1	-4.07699	3.22726e-06	1.28706e-05	Depleted
Serinc2_pair1_a	Serinc2	-4.14243	3.22926e-06	1.28773e-05	Depleted
H2ac4_pair1_a	H2ac4	-5.36714	3.23162e-06	1.28855e-05	Depleted
Hnrnph2_pair1_a	Hnrnph2	-3.75046	3.23273e-06	1.28887e-05	Depleted
Fam71f2_pair2_a	Fam71f2	-4.14649	3.2358e-06	1.28997e-05	Depleted
Mcmdc2_pair1_a	Mcmdc2	-4.11424	3.24225e-06	1.29242e-05	Depleted
Pabpn1_pair2_a	Pabpn1	-3.14441	3.24287e-06	1.29254e-05	Depleted
Trav6n-6_pair2_a	Trav6n-6	-4.13963	3.24929e-06	1.29497e-05	Depleted
Kpna4_pair2_a	Kpna4	-3.92491	3.25224e-06	1.2959e-05	Depleted
Crisp2_pair1_a	Crisp2	-5.00408	3.25224e-06	1.2959e-05	Depleted
Ext1_pair1_a	Ext1	-3.4126	3.25459e-06	1.29671e-05	Depleted
Rpl19_pair2_a	Rpl19	-4.21635	3.25566e-06	1.29701e-05	Depleted
Pum3_pair1_a	Pum3	-4.41769	3.25744e-06	1.29759e-05	Depleted
Tor1aip2_pair1_a	Tor1aip2	-3.87827	3.25871e-06	1.29797e-05	Depleted
Tubb3_pair1_a	Tubb3	-3.54751	3.25968e-06	1.29823e-05	Depleted
1810037I17Rik_pair2_a	1810037I17Rik	-5.05971	3.26127e-06	1.29868e-05	Depleted
Rexo2_pair2_a	Rexo2	-4.66494	3.26143e-06	1.29868e-05	Depleted
Depdc5_pair2_a	Depdc5	-3.49055	3.26305e-06	1.2992e-05	Depleted
Kcna10_pair2_a	Kcna10	-4.54941	3.26578e-06	1.30016e-05	Depleted
NTC_pair196_a	NTC	-4.00538	3.2676e-06	1.30076e-05	Depleted
Atg4d_pair1_a	Atg4d	-4.13947	3.27013e-06	1.30164e-05	Depleted
Prss56_pair1_a	Prss56	-3.64835	3.27157e-06	1.30209e-05	Depleted
Nipal3_pair2_a	Nipal3	-3.3998	3.27236e-06	1.30227e-05	Depleted
Parp1_pair1_a	Parp1	-5.22882	3.27576e-06	1.3035e-05	Depleted
Gm5861_pair2_a	Gm5861	-3.98798	3.27933e-06	1.3048e-05	Depleted
Il18r1_pair1_a	Il18r1	-4.16564	3.28079e-06	1.30525e-05	Depleted
Rap2c_pair2_a	Rap2c	-4.01088	3.28517e-06	1.30687e-05	Depleted
Miga2_pair2_a	Miga2	-4.70279	3.28573e-06	1.30697e-05	Depleted
Smim36_pair1_a	Smim36	-4.31123	3.28919e-06	1.30822e-05	Depleted
Cnksr2_pair1_a	Cnksr2	-3.14198	3.28959e-06	1.30825e-05	Depleted
Sema4b_pair2_a	Sema4b	-4.11832	3.29111e-06	1.30872e-05	Depleted
Sprr2f_pair1_a	Sprr2f	-4.90807	3.29476e-06	1.31005e-05	Depleted
Zfp746_pair2_a	Zfp746	-4.24218	3.2968e-06	1.31074e-05	Depleted
Ezr_pair2_a	Ezr	-4.46002	3.29752e-06	1.3109e-05	Depleted
Nelfa_pair1_a	Nelfa	-3.51516	3.29807e-06	1.31099e-05	Depleted
Ankrd17_pair2_a	Ankrd17	-5.02161	3.30005e-06	1.31165e-05	Depleted
9130008F23Rik_pair1_a	9130008F23Rik	-3.10176	3.30134e-06	1.31203e-05	Depleted
Olfr765_pair1_a	Olfr765	-4.40564	3.3052e-06	1.31344e-05	Depleted
1700017B05Rik_pair1_a	1700017B05Rik	-4.53987	3.30976e-06	1.31513e-05	Depleted
Ptpn6_pair2_a	Ptpn6	-4.57998	3.31321e-06	1.31637e-05	Depleted
Fam131a_pair1_a	Fam131a	-4.42885	3.31627e-06	1.31746e-05	Depleted
Scfd2_pair1_a	Scfd2	-4.4895	3.31697e-06	1.31761e-05	Depleted
Pmvk_pair2_a	Pmvk	-3.44278	3.31955e-06	1.31851e-05	Depleted
Wdr45_pair2_a	Wdr45	-3.27766	3.32178e-06	1.31927e-05	Depleted
Mfhas1_pair1_a	Mfhas1	-4.05087	3.33271e-06	1.32348e-05	Depleted
Cd160_pair2_a	Cd160	-4.04663	3.33847e-06	1.32564e-05	Depleted
Zadh2_pair1_a	Zadh2	-3.84378	3.33931e-06	1.32584e-05	Depleted
Fam120c_pair2_a	Fam120c	-4.89817	3.34174e-06	1.32668e-05	Depleted
Wsb2_pair1_a	Wsb2	-4.31102	3.3433e-06	1.32717e-05	Depleted
Zfp536_pair2_a	Zfp536	-4.96577	3.34527e-06	1.32783e-05	Depleted
Guk1_pair2_a	Guk1	-4.33306	3.34565e-06	1.32785e-05	Depleted
Col6a5_pair1_a	Col6a5	-4.15985	3.34673e-06	1.32815e-05	Depleted
Usp24_pair1_a	Usp24	-4.4409	3.34814e-06	1.32858e-05	Depleted
Gm10220_pair1_a	Gm10220	-3.90337	3.35065e-06	1.32945e-05	Depleted
Il17ra_pair1_a	Il17ra	-4.36475	3.35167e-06	1.32973e-05	Depleted
Celf2_pair2_a	Celf2	-3.78651	3.35565e-06	1.33118e-05	Depleted
Gm8334_pair1_a	Gm8334	-5.06829	3.35635e-06	1.33133e-05	Depleted
Sdccag8_pair1_a	Sdccag8	-4.29023	3.36026e-06	1.33275e-05	Depleted
Notch4_pair2_a	Notch4	-4.53001	3.37137e-06	1.33703e-05	Depleted
Galnt18_pair2_a	Galnt18	-4.66807	3.37423e-06	1.33803e-05	Depleted
Tor1aip1_pair1_a	Tor1aip1	-4.43658	3.37484e-06	1.33815e-05	Depleted
Chd5_pair1_a	Chd5	-4.7244	3.37558e-06	1.33831e-05	Depleted
Slc31a2_pair2_a	Slc31a2	-4.19322	3.3762e-06	1.33843e-05	Depleted
Ube2c_pair1_a	Ube2c	-4.92687	3.37714e-06	1.33867e-05	Depleted
Adcy8_pair2_a	Adcy8	-4.33487	3.3843e-06	1.34138e-05	Depleted
Polr2f_pair1_a	Polr2f	-4.4712	3.38687e-06	1.34227e-05	Depleted
Acvr1b_pair1_a	Acvr1b	-4.72198	3.38942e-06	1.34315e-05	Depleted
Idh2_pair1_a	Idh2	-4.86714	3.39407e-06	1.34487e-05	Depleted
Trim72_pair2_a	Trim72	-4.80355	3.39478e-06	1.34502e-05	Depleted
NTC_pair232_a	NTC	-4.64861	3.39557e-06	1.3452e-05	Depleted
Fads6_pair2_a	Fads6	-5.08499	3.39612e-06	1.34525e-05	Depleted
Olfr148_pair1_a	Olfr148	-4.16603	3.39634e-06	1.34525e-05	Depleted
Trbd1_pair1_a	Trbd1	-4.21142	3.39683e-06	1.34531e-05	Depleted
Zfand2a_pair2_a	Zfand2a	-4.11754	3.39725e-06	1.34535e-05	Depleted
Gast_pair1_a	Gast	-5.1715	3.39876e-06	1.34582e-05	Depleted
Cyp2j8_pair2_a	Cyp2j8	-4.07289	3.40332e-06	1.34747e-05	Depleted
4930596D02Rik_pair1_a	4930596D02Rik	-3.95766	3.40359e-06	1.34747e-05	Depleted
Gipc3_pair2_a	Gipc3	-3.55821	3.40434e-06	1.34764e-05	Depleted
Tprgl_pair2_a	Tprgl	-4.39603	3.40604e-06	1.34818e-05	Depleted
Doc2g_pair2_a	Doc2g	-4.9742	3.40758e-06	1.34866e-05	Depleted
Pcyt1b_pair2_a	Pcyt1b	-4.39688	3.40997e-06	1.34948e-05	Depleted
Prima1_pair1_a	Prima1	-4.04619	3.41261e-06	1.35039e-05	Depleted
Uvssa_pair1_a	Uvssa	-4.79516	3.41311e-06	1.35046e-05	Depleted
Nkg7_pair2_a	Nkg7	-4.03395	3.41599e-06	1.35147e-05	Depleted
Calb2_pair1_a	Calb2	-3.6628	3.41751e-06	1.35194e-05	Depleted
Olfr1090_pair1_a	Olfr1090	-3.44008	3.41784e-06	1.35195e-05	Depleted
Bola2_pair2_a	Bola2	-4.16003	3.41849e-06	1.35207e-05	Depleted
Nsmce4a_pair1_a	Nsmce4a	-3.55073	3.42213e-06	1.35338e-05	Depleted
Rab3gap1_pair1_a	Rab3gap1	-4.38672	3.42267e-06	1.35346e-05	Depleted
Iars2_pair1_a	Iars2	-3.79012	3.42582e-06	1.35433e-05	Depleted
Wdr82_pair1_a	Wdr82	-4.457	3.42585e-06	1.35433e-05	Depleted
Gm9745_pair2_a	Gm9745	-4.06737	3.42585e-06	1.35433e-05	Depleted
Bub1b_pair1_a	Bub1b	-4.31382	3.42761e-06	1.3549e-05	Depleted
Smyd1_pair2_a	Smyd1	-4.33546	3.43001e-06	1.35572e-05	Depleted
Cops8_pair2_a	Cops8	-4.38487	3.43054e-06	1.35575e-05	Depleted
Ltk_pair2_a	Ltk	-4.74106	3.43075e-06	1.35575e-05	Depleted
Tmx2_pair1_a	Tmx2	-3.88723	3.43203e-06	1.35613e-05	Depleted
Zbtb20_pair2_a	Zbtb20	-5.95796	3.43297e-06	1.35637e-05	Depleted
Nat10_pair1_a	Nat10	-4.59494	3.43787e-06	1.35817e-05	Depleted
Nlrx1_pair1_a	Nlrx1	-5.02505	3.44181e-06	1.35953e-05	Depleted
Ccdc88b_pair2_a	Ccdc88b	-3.11775	3.44196e-06	1.35953e-05	Depleted
Dnajc25_pair1_a	Dnajc25	-4.18273	3.44513e-06	1.36065e-05	Depleted
Trpv1_pair1_a	Trpv1	-3.76733	3.44765e-06	1.3615e-05	Depleted
Cinp_pair2_a	Cinp	-3.5141	3.44796e-06	1.3615e-05	Depleted
Erg_pair2_a	Erg	-4.61448	3.44991e-06	1.36214e-05	Depleted
Ildr1_pair2_a	Ildr1	-4.86129	3.45912e-06	1.36565e-05	Depleted
Tecr_pair2_a	Tecr	-3.7573	3.46274e-06	1.36695e-05	Depleted
Prss28_pair1_a	Prss28	-5.21282	3.46407e-06	1.36734e-05	Depleted
Lsm10_pair2_a	Lsm10	-3.31948	3.46811e-06	1.36881e-05	Depleted
Ltv1_pair2_a	Ltv1	-3.47274	3.46894e-06	1.369e-05	Depleted
C330018D20Rik_pair2_a	C330018D20Rik	-4.52033	3.46978e-06	1.3692e-05	Depleted
Olfr1382_pair2_a	Olfr1382	-4.62894	3.47514e-06	1.37119e-05	Depleted
Pcif1_pair2_a	Pcif1	-4.55392	3.48005e-06	1.3729e-05	Depleted
Ptges3_pair2_a	Ptges3	-4.68804	3.48014e-06	1.3729e-05	Depleted
Rab23_pair2_a	Rab23	-3.96563	3.48102e-06	1.37311e-05	Depleted
Olfr441_pair1_a	Olfr441	-5.36418	3.48504e-06	1.37457e-05	Depleted
Got1l1_pair2_a	Got1l1	-4.40964	3.48681e-06	1.37513e-05	Depleted
Klra2_pair1_a	Klra2	-3.09294	3.49161e-06	1.37689e-05	Depleted
Inpp5b_pair2_a	Inpp5b	-5.19586	3.4952e-06	1.37815e-05	Depleted
Rhobtb1_pair1_a	Rhobtb1	-4.00193	3.49546e-06	1.37815e-05	Depleted
Trpv2_pair2_a	Trpv2	-4.98419	3.49812e-06	1.37906e-05	Depleted
Nr1i3_pair1_a	Nr1i3	-3.96216	3.49949e-06	1.37947e-05	Depleted
Mars1_pair2_a	Mars1	-3.90172	3.50388e-06	1.38107e-05	Depleted
Atp6v1b2_pair2_a	Atp6v1b2	-3.26378	3.50449e-06	1.38107e-05	Depleted
Psmb11_pair1_a	Psmb11	-5.74204	3.50456e-06	1.38107e-05	Depleted
Dad1_pair1_a	Dad1	-3.35192	3.50648e-06	1.3817e-05	Depleted
Gabarap_pair1_a	Gabarap	-4.4018	3.50917e-06	1.38263e-05	Depleted
Zfp628_pair2_a	Zfp628	-4.94772	3.50964e-06	1.38268e-05	Depleted
Vmn2r28_pair2_a	Vmn2r28	-4.3048	3.5114e-06	1.38324e-05	Depleted
Stxbp1_pair1_a	Stxbp1	-4.37128	3.5153e-06	1.38465e-05	Depleted
Dynlt1b_pair1_a	Dynlt1b	-4.28331	3.51615e-06	1.38485e-05	Depleted
Hpdl_pair1_a	Hpdl	-4.68915	3.51683e-06	1.38498e-05	Depleted
Ptdss1_pair2_a	Ptdss1	-3.94556	3.51887e-06	1.38566e-05	Depleted
Scgb2b27_pair1_a	Scgb2b27	-3.43597	3.52038e-06	1.38612e-05	Depleted
Slc30a3_pair1_a	Slc30a3	-4.58815	3.52341e-06	1.38718e-05	Depleted
Sin3b_pair1_a	Sin3b	-4.8493	3.52392e-06	1.38724e-05	Depleted
Ric1_pair2_a	Ric1	-4.28639	3.52464e-06	1.38739e-05	Depleted
NTC_pair59_a	NTC	-4.0019	3.53359e-06	1.39079e-05	Depleted
Pin1_pair2_a	Pin1	-3.89834	3.53488e-06	1.39116e-05	Depleted
Gtf2a1_pair1_a	Gtf2a1	-3.16045	3.53535e-06	1.39121e-05	Depleted
Cavin4_pair2_a	Cavin4	-4.37146	3.54219e-06	1.39372e-05	Depleted
Grin3a_pair1_a	Grin3a	-4.76806	3.54255e-06	1.39372e-05	Depleted
Abhd14a_pair1_a	Abhd14a	-4.20741	3.54273e-06	1.39372e-05	Depleted
Pttg1_pair2_a	Pttg1	-4.61953	3.5436e-06	1.39391e-05	Depleted
Cyp2s1_pair2_a	Cyp2s1	-4.42857	3.54419e-06	1.39391e-05	Depleted
Hrh1_pair1_a	Hrh1	-4.06318	3.54424e-06	1.39391e-05	Depleted
Polr3c_pair2_a	Polr3c	-4.23641	3.54633e-06	1.3946e-05	Depleted
Ccl5_pair1_a	Ccl5	-4.29815	3.54705e-06	1.39475e-05	Depleted
Ppib_pair1_a	Ppib	-4.20178	3.54909e-06	1.39542e-05	Depleted
Scgb1b19_pair2_a	Scgb1b19	-3.70809	3.55183e-06	1.39636e-05	Depleted
4933427D14Rik_pair1_a	4933427D14Rik	-4.05457	3.55574e-06	1.39774e-05	Depleted
Gprc5b_pair2_a	Gprc5b	-4.54288	3.556e-06	1.39774e-05	Depleted
Stim2_pair1_a	Stim2	-4.15877	3.55873e-06	1.39868e-05	Depleted
NTC_pair275_a	NTC	-4.6929	3.56335e-06	1.40036e-05	Depleted
Cebpb_pair1_a	Cebpb	-5.16039	3.5647e-06	1.40075e-05	Depleted
Pcf11_pair2_a	Pcf11	-3.45252	3.56555e-06	1.40096e-05	Depleted
Spindoc_pair1_a	Spindoc	-4.8728	3.56724e-06	1.40148e-05	Depleted
Erp29_pair1_a	Erp29	-4.83529	3.56908e-06	1.40208e-05	Depleted
Misp3_pair1_a	Misp3	-5.68443	3.57047e-06	1.40249e-05	Depleted
Cdcp1_pair2_a	Cdcp1	-4.12001	3.57211e-06	1.403e-05	Depleted
Dhrs1_pair1_a	Dhrs1	-3.40727	3.57273e-06	1.40311e-05	Depleted
Slc35c1_pair1_a	Slc35c1	-4.05514	3.57716e-06	1.40472e-05	Depleted
Cxcl17_pair1_a	Cxcl17	-5.09743	3.57783e-06	1.40484e-05	Depleted
Psmb7_pair2_a	Psmb7	-4.05576	3.57913e-06	1.40522e-05	Depleted
Creb3l1_pair1_a	Creb3l1	-3.35987	3.58151e-06	1.40602e-05	Depleted
Casp7_pair1_a	Casp7	-4.67024	3.58399e-06	1.40686e-05	Depleted
Arid2_pair2_a	Arid2	-3.92618	3.58773e-06	1.40819e-05	Depleted
Ifna7_pair2_a	Ifna7	-4.70788	3.58884e-06	1.40849e-05	Depleted
Ccin_pair2_a	Ccin	-4.22299	3.58939e-06	1.40858e-05	Depleted
Zfp451_pair1_a	Zfp451	-4.44718	3.59266e-06	1.40959e-05	Depleted
Gtf2a2_pair1_a	Gtf2a2	-3.29443	3.59266e-06	1.40959e-05	Depleted
Gm5142_pair1_a	Gm5142	-4.35297	3.59368e-06	1.40986e-05	Depleted
Smim31_pair2_a	Smim31	-4.07592	3.59714e-06	1.41108e-05	Depleted
Mroh5_pair1_a	Mroh5	-4.07902	3.59918e-06	1.41175e-05	Depleted
Mpzl2_pair2_a	Mpzl2	-4.57665	3.60285e-06	1.41305e-05	Depleted
Slc23a1_pair1_a	Slc23a1	-4.60989	3.60567e-06	1.41402e-05	Depleted
Gm42715_pair2_a	Gm42715	-5.09777	3.60706e-06	1.41443e-05	Depleted
Arhgef2_pair1_a	Arhgef2	-4.41661	3.6096e-06	1.4153e-05	Depleted
Rundc3b_pair2_a	Rundc3b	-4.16576	3.62026e-06	1.41921e-05	Depleted
Sox11_pair2_a	Sox11	-3.29858	3.62028e-06	1.41921e-05	Depleted
Pirb_pair2_a	Pirb	-3.19151	3.62381e-06	1.42046e-05	Depleted
Btbd35f24_pair2_a	Btbd35f24	-5.44656	3.62876e-06	1.42227e-05	Depleted
Phf10_pair2_a	Phf10	-3.97154	3.63098e-06	1.423e-05	Depleted
Glrb_pair2_a	Glrb	-5.53449	3.63132e-06	1.423e-05	Depleted
NTC_pair261_a	NTC	-4.07771	3.63193e-06	1.42308e-05	Depleted
Zfp616_pair1_a	Zfp616	-4.13505	3.63222e-06	1.42308e-05	Depleted
Tcp10b_pair2_a	Tcp10b	-4.75122	3.6378e-06	1.42513e-05	Depleted
Ndufs7_pair1_a	Ndufs7	-4.83212	3.63939e-06	1.42562e-05	Depleted
Thoc2_pair1_a	Thoc2	-4.15562	3.64235e-06	1.42664e-05	Depleted
Cyp2c69_pair2_a	Cyp2c69	-3.94912	3.64503e-06	1.42756e-05	Depleted
Nucks1_pair2_a	Nucks1	-4.29074	3.64641e-06	1.42796e-05	Depleted
Gpd2_pair1_a	Gpd2	-4.59791	3.64946e-06	1.42902e-05	Depleted
Pate13_pair1_a	Pate13	-3.82876	3.65127e-06	1.42959e-05	Depleted
Rhov_pair1_a	Rhov	-4.65977	3.65423e-06	1.43061e-05	Depleted
Cdca8_pair1_a	Cdca8	-4.66325	3.65572e-06	1.43106e-05	Depleted
Eef1g_pair2_a	Eef1g	-4.07099	3.65637e-06	1.43118e-05	Depleted
Ovch2_pair1_a	Ovch2	-2.9244	3.66063e-06	1.43271e-05	Depleted
Rassf7_pair1_a	Rassf7	-4.46589	3.66115e-06	1.43278e-05	Depleted
Atp2b3_pair1_a	Atp2b3	-4.26754	3.66184e-06	1.43278e-05	Depleted
Fkbp10_pair1_a	Fkbp10	-4.62119	3.66185e-06	1.43278e-05	Depleted
Pik3ca_pair1_a	Pik3ca	-3.96711	3.66395e-06	1.43347e-05	Depleted
Slc38a3_pair2_a	Slc38a3	-4.83235	3.66435e-06	1.43347e-05	Depleted
Cdca7_pair2_a	Cdca7	-4.25624	3.66466e-06	1.43347e-05	Depleted
Npm2_pair2_a	Npm2	-4.38749	3.66782e-06	1.43457e-05	Depleted
Mapk10_pair2_a	Mapk10	-4.61017	3.67713e-06	1.43808e-05	Depleted
Ighv1-75_pair2_a	Ighv1-75	-4.83843	3.67748e-06	1.43808e-05	Depleted
Ccdc183_pair1_a	Ccdc183	-3.96167	3.67899e-06	1.43851e-05	Depleted
Gm28919_pair2_a	Gm28919	-3.52033	3.67927e-06	1.43851e-05	Depleted
Rab5c_pair1_a	Rab5c	-4.06269	3.68063e-06	1.4389e-05	Depleted
Itih4_pair2_a	Itih4	-3.73715	3.68277e-06	1.4396e-05	Depleted
Olfr632_pair1_a	Olfr632	-3.82397	3.68404e-06	1.43996e-05	Depleted
Myc_pair2_a	Myc	-4.52303	3.68485e-06	1.44014e-05	Depleted
Col28a1_pair2_a	Col28a1	-4.89566	3.68726e-06	1.44095e-05	Depleted
Zpld2_pair1_a	Zpld2	-4.12816	3.68838e-06	1.44125e-05	Depleted
Wnt10b_pair1_a	Wnt10b	-3.04822	3.69387e-06	1.44325e-05	Depleted
Iho1_pair2_a	Iho1	-4.20018	3.69861e-06	1.44497e-05	Depleted
Midn_pair2_a	Midn	-3.20477	3.69919e-06	1.44506e-05	Depleted
Sardh_pair2_a	Sardh	-4.37969	3.70246e-06	1.4462e-05	Depleted
6330411D24Rik_pair2_a	6330411D24Rik	-4.78667	3.71927e-06	1.45263e-05	Depleted
Adam29_pair1_a	Adam29	-4.07617	3.72069e-06	1.45304e-05	Depleted
Tamm41_pair2_a	Tamm41	-3.96333	3.72143e-06	1.45319e-05	Depleted
Cep19_pair2_a	Cep19	-4.80273	3.72292e-06	1.45364e-05	Depleted
H2ac1_pair2_a	H2ac1	-5.13149	3.72433e-06	1.45405e-05	Depleted
Plk3_pair2_a	Plk3	-4.16603	3.72542e-06	1.45434e-05	Depleted
Rnf227_pair2_a	Rnf227	-4.87348	3.72677e-06	1.45473e-05	Depleted
Rab35_pair1_a	Rab35	-4.25366	3.74303e-06	1.46092e-05	Depleted
Cox8c_pair2_a	Cox8c	-4.52284	3.74335e-06	1.46092e-05	Depleted
Ulk3_pair1_a	Ulk3	-5.04008	3.74385e-06	1.46093e-05	Depleted
NTC_pair267_a	NTC	-4.03575	3.74408e-06	1.46093e-05	Depleted
Trim69_pair1_a	Trim69	-4.01317	3.74539e-06	1.4613e-05	Depleted
Ripor3_pair2_a	Ripor3	-4.23847	3.74618e-06	1.46147e-05	Depleted
Rab27a_pair2_a	Rab27a	-5.17673	3.75056e-06	1.46304e-05	Depleted
1700001P01Rik_pair2_a	1700001P01Rik	-3.25323	3.75669e-06	1.4653e-05	Depleted
Pik3r4_pair1_a	Pik3r4	-3.89005	3.75993e-06	1.46642e-05	Depleted
Ctdnep1_pair1_a	Ctdnep1	-3.52815	3.76196e-06	1.46707e-05	Depleted
Vmn2r86_pair2_a	Vmn2r86	-4.08662	3.76641e-06	1.46867e-05	Depleted
Tbx1_pair2_a	Tbx1	-4.60883	3.76933e-06	1.46967e-05	Depleted
Commd6_pair2_a	Commd6	-3.55245	3.77119e-06	1.47026e-05	Depleted
Ephb1_pair1_a	Ephb1	-4.98238	3.77181e-06	1.47036e-05	Depleted
Rpl7l1_pair1_a	Rpl7l1	-3.82798	3.77248e-06	1.47048e-05	Depleted
Sec13_pair2_a	Sec13	-2.77055	3.77424e-06	1.47103e-05	Depleted
Mrps17_pair2_a	Mrps17	-4.19607	3.77583e-06	1.47151e-05	Depleted
Arf5_pair1_a	Arf5	-4.70805	3.77784e-06	1.47215e-05	Depleted
Wap_pair1_a	Wap	-4.63682	3.78376e-06	1.47432e-05	Depleted
Snapc1_pair2_a	Snapc1	-3.14003	3.79039e-06	1.47677e-05	Depleted
Utp25_pair2_a	Utp25	-4.15226	3.7924e-06	1.47734e-05	Depleted
Fgf8_pair1_a	Fgf8	-4.99825	3.79258e-06	1.47734e-05	Depleted
Dera_pair1_a	Dera	-4.23865	3.7939e-06	1.47771e-05	Depleted
Slc20a2_pair2_a	Slc20a2	-4.13676	3.79493e-06	1.47787e-05	Depleted
Stx3_pair2_a	Stx3	-4.24912	3.79501e-06	1.47787e-05	Depleted
Timm8a1_pair1_a	Timm8a1	-4.07939	3.79898e-06	1.47914e-05	Depleted
Nle1_pair1_a	Nle1	-5.03868	3.79901e-06	1.47914e-05	Depleted
Dgat2_pair1_a	Dgat2	-5.23916	3.80032e-06	1.47951e-05	Depleted
Bbs2_pair1_a	Bbs2	-4.59829	3.80119e-06	1.47971e-05	Depleted
Arhgap36_pair1_a	Arhgap36	-5.32097	3.80531e-06	1.48118e-05	Depleted
Pm20d2_pair1_a	Pm20d2	-3.99975	3.80675e-06	1.4816e-05	Depleted
Cplx3_pair2_a	Cplx3	-4.16618	3.81043e-06	1.48289e-05	Depleted
Slc25a37_pair2_a	Slc25a37	-3.96419	3.81246e-06	1.48354e-05	Depleted
A930009A15Rik_pair2_a	A930009A15Rik	-4.90183	3.8178e-06	1.48548e-05	Depleted
Tex13c3_pair1_a	Tex13c3	-4.24658	3.82228e-06	1.48708e-05	Depleted
Nscme3l_pair1_a	Nscme3l	-3.42323	3.82499e-06	1.48799e-05	Depleted
Usp16_pair2_a	Usp16	-4.35145	3.82958e-06	1.48964e-05	Depleted
Krtap4-16_pair1_a	Krtap4-16	-5.26893	3.83131e-06	1.49017e-05	Depleted
Ubash3b_pair1_a	Ubash3b	-4.30421	3.83273e-06	1.49058e-05	Depleted
Ctc1_pair2_a	Ctc1	-4.16316	3.83399e-06	1.49093e-05	Depleted
Atxn1l_pair2_a	Atxn1l	-3.68848	3.83541e-06	1.49128e-05	Depleted
Efna5_pair2_a	Efna5	-4.97559	3.8356e-06	1.49128e-05	Depleted
Slc25a46_pair1_a	Slc25a46	-4.39241	3.83877e-06	1.49237e-05	Depleted
Ppp3r2_pair2_a	Ppp3r2	-5.05552	3.83948e-06	1.4925e-05	Depleted
Txndc8_pair2_a	Txndc8	-4.70316	3.85269e-06	1.4975e-05	Depleted
Dspp_pair2_a	Dspp	-4.71369	3.85538e-06	1.4984e-05	Depleted
Atg3_pair1_a	Atg3	-4.08332	3.85801e-06	1.49928e-05	Depleted
Prl7a2_pair1_a	Prl7a2	-4.18578	3.85956e-06	1.49967e-05	Depleted
Btg1b_pair2_a	Btg1b	-4.45532	3.85974e-06	1.49967e-05	Depleted
Padi6_pair2_a	Padi6	-4.7473	3.86275e-06	1.5007e-05	Depleted
Wif1_pair2_a	Wif1	-5.18041	3.86409e-06	1.50108e-05	Depleted
Smim5_pair1_a	Smim5	-4.72279	3.86472e-06	1.50118e-05	Depleted
Dao_pair1_a	Dao	-4.52968	3.87558e-06	1.50526e-05	Depleted
Rbfox2_pair2_a	Rbfox2	-4.61422	3.87632e-06	1.5054e-05	Depleted
Aym1_pair1_a	Aym1	-4.43754	3.87897e-06	1.50629e-05	Depleted
Pwwp3a_pair1_a	Pwwp3a	-5.17541	3.88226e-06	1.50743e-05	Depleted
Cd7_pair1_a	Cd7	-3.41971	3.88576e-06	1.5086e-05	Depleted
Gm21905_pair1_a	Gm21905	-4.12625	3.88601e-06	1.5086e-05	Depleted
Cldn15_pair1_a	Cldn15	-5.24062	3.88643e-06	1.50862e-05	Depleted
Teddm2_pair1_a	Teddm2	-3.72182	3.89053e-06	1.50993e-05	Depleted
1700015G11Rik_pair1_a	1700015G11Rik	-4.37491	3.8907e-06	1.50993e-05	Depleted
F7_pair2_a	F7	-4.78024	3.89091e-06	1.50993e-05	Depleted
Tgfbrap1_pair1_a	Tgfbrap1	-4.61622	3.89411e-06	1.51103e-05	Depleted
Sord_pair2_a	Sord	-4.39665	3.89879e-06	1.51271e-05	Depleted
Calr3_pair1_a	Calr3	-3.48655	3.90115e-06	1.51348e-05	Depleted
Nme9_pair2_a	Nme9	-4.38721	3.90422e-06	1.51448e-05	Depleted
Birc5_pair2_a	Birc5	-4.67305	3.90477e-06	1.51448e-05	Depleted
Hinfp_pair1_a	Hinfp	-4.04091	3.90484e-06	1.51448e-05	Depleted
Wfdc1_pair1_a	Wfdc1	-4.03255	3.9082e-06	1.51564e-05	Depleted
Cox5b-ps_pair2_a	Cox5b-ps	-3.99428	3.91439e-06	1.5179e-05	Depleted
Hs3st1_pair1_a	Hs3st1	-4.20109	3.91637e-06	1.51831e-05	Depleted
M6pr_pair1_a	M6pr	-4.06656	3.91649e-06	1.51831e-05	Depleted
Olfr57_pair2_a	Olfr57	-4.21804	3.91656e-06	1.51831e-05	Depleted
Sh3bgrl_pair2_a	Sh3bgrl	-4.43096	3.91884e-06	1.51905e-05	Depleted
Noc2l_pair1_a	Noc2l	-3.80782	3.92038e-06	1.51951e-05	Depleted
Elob_pair1_a	Elob	-4.23442	3.92147e-06	1.51979e-05	Depleted
Oas1c_pair1_a	Oas1c	-3.86136	3.92311e-06	1.52028e-05	Depleted
Trbv31_pair2_a	Trbv31	-4.01338	3.92685e-06	1.52158e-05	Depleted
Olfr446_pair2_a	Olfr446	-4.03467	3.92904e-06	1.52229e-05	Depleted
Dmp1_pair2_a	Dmp1	-3.89557	3.92974e-06	1.52242e-05	Depleted
Olfr1425_pair1_a	Olfr1425	-4.24696	3.93744e-06	1.52526e-05	Depleted
Klk15_pair1_a	Klk15	-4.27602	3.93866e-06	1.52547e-05	Depleted
Uba3_pair2_a	Uba3	-4.21482	3.93873e-06	1.52547e-05	Depleted
Mylk_pair1_a	Mylk	-3.01987	3.93978e-06	1.52573e-05	Depleted
Helt_pair1_a	Helt	-3.06643	3.94024e-06	1.52577e-05	Depleted
Cyp2f2_pair1_a	Cyp2f2	-4.39117	3.94202e-06	1.52631e-05	Depleted
Mybl2_pair1_a	Mybl2	-4.54721	3.94354e-06	1.52676e-05	Depleted
Gm7298_pair1_a	Gm7298	-3.68807	3.94808e-06	1.52837e-05	Depleted
Impa1_pair2_a	Impa1	-3.69367	3.94889e-06	1.52854e-05	Depleted
H2-T22_pair1_a	H2-T22	-4.34413	3.953e-06	1.52999e-05	Depleted
Nup188_pair2_a	Nup188	-3.98863	3.95338e-06	1.52999e-05	Depleted
Arpc5_pair2_a	Arpc5	-4.57269	3.95396e-06	1.53007e-05	Depleted
Tasor2_pair1_a	Tasor2	-4.87392	3.95913e-06	1.53193e-05	Depleted
Cyp2ab1_pair2_a	Cyp2ab1	-4.56743	3.96173e-06	1.53271e-05	Depleted
Gm11042_pair1_a	Gm11042	-4.07113	3.96188e-06	1.53271e-05	Depleted
Usp15_pair2_a	Usp15	-4.27196	3.96479e-06	1.53369e-05	Depleted
Mob3b_pair2_a	Mob3b	-4.90551	3.97296e-06	1.53671e-05	Depleted
Heatr4_pair2_a	Heatr4	-3.60639	3.97525e-06	1.53745e-05	Depleted
Hapln2_pair2_a	Hapln2	-5.27065	3.98309e-06	1.5403e-05	Depleted
Usp18_pair1_a	Usp18	-4.0061	3.98336e-06	1.5403e-05	Depleted
Tph2_pair1_a	Tph2	-3.23657	3.9873e-06	1.54167e-05	Depleted
Dnm1l_pair1_a	Dnm1l	-4.12534	3.98826e-06	1.5419e-05	Depleted
Esp23_pair1_a	Esp23	-3.30534	3.98961e-06	1.54228e-05	Depleted
Enpp3_pair2_a	Enpp3	-4.58983	3.99119e-06	1.54274e-05	Depleted
Snta1_pair1_a	Snta1	-4.47924	3.99278e-06	1.54321e-05	Depleted
Frs3_pair2_a	Frs3	-4.7016	3.99458e-06	1.54376e-05	Depleted
Klhl1_pair1_a	Klhl1	-4.51296	3.99602e-06	1.54418e-05	Depleted
Fam151b_pair1_a	Fam151b	-4.6509	3.99914e-06	1.54524e-05	Depleted
Sel1l3_pair1_a	Sel1l3	-3.56902	4.00338e-06	1.54673e-05	Depleted
Olfr694_pair1_a	Olfr694	-4.6833	4.00736e-06	1.54812e-05	Depleted
Fstl5_pair2_a	Fstl5	-4.65824	4.01035e-06	1.54909e-05	Depleted
Olfr741_pair2_a	Olfr741	-3.63805	4.01062e-06	1.54909e-05	Depleted
Fads2_pair1_a	Fads2	-4.02149	4.01145e-06	1.54927e-05	Depleted
Sugct_pair2_a	Sugct	-4.58329	4.01273e-06	1.54961e-05	Depleted
Il21_pair2_a	Il21	-4.08999	4.01698e-06	1.5511e-05	Depleted
Tmem199_pair1_a	Tmem199	-4.74115	4.01732e-06	1.5511e-05	Depleted
Cul2_pair2_a	Cul2	-4.97537	4.02394e-06	1.55351e-05	Depleted
Vmn2r118_pair2_a	Vmn2r118	-4.53849	4.02916e-06	1.55538e-05	Depleted
Gtf3c6_pair2_a	Gtf3c6	-3.75622	4.02973e-06	1.55545e-05	Depleted
Dctn3_pair1_a	Dctn3	-4.05519	4.03214e-06	1.55624e-05	Depleted
Krtap16-3_pair2_a	Krtap16-3	-5.02292	4.03548e-06	1.55736e-05	Depleted
Rnf222_pair2_a	Rnf222	-4.20014	4.03581e-06	1.55736e-05	Depleted
Rxrg_pair1_a	Rxrg	-4.50974	4.03859e-06	1.55829e-05	Depleted
Nhsl2_pair2_a	Nhsl2	-3.97187	4.04331e-06	1.55996e-05	Depleted
Txndc12_pair2_a	Txndc12	-4.85945	4.04755e-06	1.56145e-05	Depleted
Ighv1-61_pair1_a	Ighv1-61	-3.14289	4.05346e-06	1.56359e-05	Depleted
Trim71_pair1_a	Trim71	-4.90822	4.05501e-06	1.56404e-05	Depleted
Dlx2_pair1_a	Dlx2	-2.69035	4.05734e-06	1.56479e-05	Depleted
Olfml2a_pair1_a	Olfml2a	-3.32645	4.05868e-06	1.56516e-05	Depleted
Gh_pair1_a	Gh	-4.40137	4.05913e-06	1.56519e-05	Depleted
Mrpl52_pair2_a	Mrpl52	-3.06652	4.06236e-06	1.56629e-05	Depleted
Gm47995_pair1_a	Gm47995	-4.65376	4.06628e-06	1.56765e-05	Depleted
Nectin1_pair2_a	Nectin1	-3.69916	4.06715e-06	1.56784e-05	Depleted
Crebl2_pair1_a	Crebl2	-4.17886	4.06789e-06	1.56798e-05	Depleted
Havcr2_pair1_a	Havcr2	-4.31604	4.06853e-06	1.56808e-05	Depleted
Sec22b_pair1_a	Sec22b	-4.88126	4.07076e-06	1.56879e-05	Depleted
Ttn_pair2_a	Ttn	-3.07005	4.07421e-06	1.56997e-05	Depleted
Apobec1_pair1_a	Apobec1	-4.03143	4.07652e-06	1.57072e-05	Depleted
Kif17_pair1_a	Kif17	-5.56504	4.07829e-06	1.57125e-05	Depleted
Gpha2_pair1_a	Gpha2	-4.35743	4.08731e-06	1.57458e-05	Depleted
Myh7_pair2_a	Myh7	-4.70826	4.08888e-06	1.57504e-05	Depleted
Ddb2_pair1_a	Ddb2	-4.20231	4.08967e-06	1.57519e-05	Depleted
Mcrip1_pair2_a	Mcrip1	-4.09569	4.10313e-06	1.58023e-05	Depleted
Zfp462_pair1_a	Zfp462	-4.91109	4.10396e-06	1.5804e-05	Depleted
Gas2_pair2_a	Gas2	-5.22172	4.10497e-06	1.5805e-05	Depleted
Olfr943_pair1_a	Olfr943	-3.33704	4.10498e-06	1.5805e-05	Depleted
Hebp2_pair1_a	Hebp2	-5.02352	4.10566e-06	1.58062e-05	Depleted
Hmox1_pair2_a	Hmox1	-4.66691	4.10885e-06	1.58169e-05	Depleted
C1ql1_pair2_a	C1ql1	-4.95602	4.1105e-06	1.58206e-05	Depleted
Coprs_pair2_a	Coprs	-4.55116	4.11058e-06	1.58206e-05	Depleted
Olfr1420_pair2_a	Olfr1420	-4.11131	4.11135e-06	1.58221e-05	Depleted
Tnnt1_pair2_a	Tnnt1	-3.21876	4.11204e-06	1.58233e-05	Depleted
Cidec_pair1_a	Cidec	-4.65598	4.11329e-06	1.58266e-05	Depleted
Sec61b_pair1_a	Sec61b	-4.20328	4.11924e-06	1.58481e-05	Depleted
Nrk_pair1_a	Nrk	-2.59386	4.12221e-06	1.5858e-05	Depleted
Ate1_pair2_a	Ate1	-4.6017	4.13866e-06	1.59177e-05	Depleted
Gm20604_pair1_a	Gm20604	-3.51235	4.13872e-06	1.59177e-05	Depleted
Car4_pair1_a	Car4	-3.7048	4.13888e-06	1.59177e-05	Depleted
Slc36a3_pair2_a	Slc36a3	-4.06618	4.1407e-06	1.59232e-05	Depleted
Bend5_pair1_a	Bend5	-4.7269	4.14403e-06	1.5934e-05	Depleted
Cd79b_pair2_a	Cd79b	-4.43195	4.14429e-06	1.5934e-05	Depleted
Ngrn_pair1_a	Ngrn	-3.8118	4.14518e-06	1.59359e-05	Depleted
Ttll11_pair2_a	Ttll11	-4.28458	4.14692e-06	1.59411e-05	Depleted
Usp22_pair2_a	Usp22	-4.90814	4.14802e-06	1.59439e-05	Depleted
Ccn6_pair2_a	Ccn6	-4.40095	4.14943e-06	1.59478e-05	Depleted
Cnst_pair2_a	Cnst	-4.49768	4.153e-06	1.59601e-05	Depleted
Ferd3l_pair1_a	Ferd3l	-3.88016	4.1561e-06	1.59705e-05	Depleted
Sgta_pair1_a	Sgta	-4.8732	4.15828e-06	1.59774e-05	Depleted
Spcs1_pair1_a	Spcs1	-4.44081	4.16036e-06	1.59838e-05	Depleted
Caskin2_pair1_a	Caskin2	-4.49136	4.16123e-06	1.59857e-05	Depleted
Trpc4_pair2_a	Trpc4	-4.56104	4.16448e-06	1.59967e-05	Depleted
Stx5a_pair2_a	Stx5a	-4.01474	4.16576e-06	1.60001e-05	Depleted
Sct_pair1_a	Sct	-4.50943	4.1681e-06	1.60076e-05	Depleted
Tcf4_pair1_a	Tcf4	-5.02153	4.16902e-06	1.60097e-05	Depleted
Fam131b_pair1_a	Fam131b	-4.73989	4.17264e-06	1.60221e-05	Depleted
Nup62cl_pair2_a	Nup62cl	-3.509	4.17741e-06	1.60389e-05	Depleted
Pkn3_pair1_a	Pkn3	-4.59735	4.17943e-06	1.60452e-05	Depleted
Baiap3_pair1_a	Baiap3	-4.75354	4.18078e-06	1.60489e-05	Depleted
Morn5_pair1_a	Morn5	-4.246	4.18457e-06	1.60619e-05	Depleted
1810009J06Rik_pair1_a	1810009J06Rik	-4.34231	4.18659e-06	1.60682e-05	Depleted
Glb1l3_pair2_a	Glb1l3	-3.92607	4.18726e-06	1.60692e-05	Depleted
Shld2_pair2_a	Shld2	-3.44619	4.18832e-06	1.60718e-05	Depleted
Ighv2-6-8_pair2_a	Ighv2-6-8	-4.58677	4.18992e-06	1.60765e-05	Depleted
Defb19_pair1_a	Defb19	-3.74425	4.19258e-06	1.60852e-05	Depleted
Rps17_pair1_a	Rps17	-4.20256	4.19573e-06	1.60957e-05	Depleted
Wfdc8_pair2_a	Wfdc8	-4.63199	4.19861e-06	1.61053e-05	Depleted
S100a3_pair2_a	S100a3	-4.23861	4.19911e-06	1.61057e-05	Depleted
Ighv1-64_pair1_a	Ighv1-64	-3.81039	4.20158e-06	1.61137e-05	Depleted
Trip10_pair1_a	Trip10	-5.26213	4.20275e-06	1.61167e-05	Depleted
Tktl2_pair1_a	Tktl2	-4.64654	4.21116e-06	1.61474e-05	Depleted
Il6_pair2_a	Il6	-4.57878	4.21187e-06	1.61478e-05	Depleted
Dok2_pair1_a	Dok2	-4.85259	4.21203e-06	1.61478e-05	Depleted
Gpx7_pair1_a	Gpx7	-5.04825	4.21456e-06	1.61559e-05	Depleted
Qk_pair2_a	Qk	-4.12363	4.21774e-06	1.61666e-05	Depleted
NTC_pair14_a	NTC	-4.33416	4.21962e-06	1.61723e-05	Depleted
Grhpr_pair2_a	Grhpr	-4.06667	4.2245e-06	1.61895e-05	Depleted
Natd1_pair1_a	Natd1	-3.91309	4.22534e-06	1.61913e-05	Depleted
Pir_pair2_a	Pir	-4.18872	4.22641e-06	1.61938e-05	Depleted
Fcgr3_pair2_a	Fcgr3	-3.88518	4.23122e-06	1.62108e-05	Depleted
Tcea3_pair1_a	Tcea3	-5.23686	4.23221e-06	1.6213e-05	Depleted
Msantd1_pair1_a	Msantd1	-4.12778	4.2341e-06	1.62188e-05	Depleted
Zscan21_pair1_a	Zscan21	-4.49716	4.23464e-06	1.62193e-05	Depleted
Primpol_pair1_a	Primpol	-3.15252	4.23526e-06	1.62202e-05	Depleted
Gm50139_pair1_a	Gm50139	-3.98763	4.23717e-06	1.6226e-05	Depleted
Traj23_pair2_a	Traj23	-4.71124	4.23863e-06	1.62301e-05	Depleted
Mgrn1_pair2_a	Mgrn1	-4.31018	4.24004e-06	1.62339e-05	Depleted
Lhcgr_pair1_a	Lhcgr	-4.03598	4.24061e-06	1.62339e-05	Depleted
Lrrc46_pair2_a	Lrrc46	-4.68711	4.24079e-06	1.62339e-05	Depleted
Defb48_pair2_a	Defb48	-2.61945	4.2414e-06	1.62341e-05	Depleted
Amer1_pair2_a	Amer1	-5.48044	4.24164e-06	1.62341e-05	Depleted
Trmt11_pair1_a	Trmt11	-4.24533	4.2462e-06	1.625e-05	Depleted
Sirpb1c_pair2_a	Sirpb1c	-4.57435	4.2467e-06	1.62504e-05	Depleted
Trpv4_pair2_a	Trpv4	-3.95412	4.25374e-06	1.62738e-05	Depleted
Serf2_pair2_a	Serf2	-3.60029	4.25381e-06	1.62738e-05	Depleted
Olfm3_pair2_a	Olfm3	-3.96141	4.25398e-06	1.62738e-05	Depleted
Cdk8_pair1_a	Cdk8	-4.38248	4.25937e-06	1.62914e-05	Depleted
Wdr26_pair2_a	Wdr26	-4.12788	4.25938e-06	1.62914e-05	Depleted
Mpig6b_pair1_a	Mpig6b	-4.06245	4.25986e-06	1.62917e-05	Depleted
Vmn1r198_pair2_a	Vmn1r198	-4.15817	4.261e-06	1.62945e-05	Depleted
Pla2g4d_pair1_a	Pla2g4d	-4.01929	4.26419e-06	1.63037e-05	Depleted
Zfr2_pair2_a	Zfr2	-5.07704	4.26419e-06	1.63037e-05	Depleted
Zfp638_pair2_a	Zfp638	-4.44518	4.26737e-06	1.63144e-05	Depleted
Dsc1_pair1_a	Dsc1	-4.15923	4.26805e-06	1.63154e-05	Depleted
Asap2_pair2_a	Asap2	-4.4236	4.26844e-06	1.63154e-05	Depleted
Col3a1_pair2_a	Col3a1	-4.19668	4.2737e-06	1.6334e-05	Depleted
Zdhhc3_pair2_a	Zdhhc3	-4.74656	4.27776e-06	1.6348e-05	Depleted
Lyst_pair1_a	Lyst	-3.99204	4.27995e-06	1.63549e-05	Depleted
Rad51c_pair1_a	Rad51c	-3.90604	4.28094e-06	1.63555e-05	Depleted
Mapk12_pair2_a	Mapk12	-4.73788	4.28107e-06	1.63555e-05	Depleted
Homer2_pair1_a	Homer2	-4.23065	4.2813e-06	1.63555e-05	Depleted
AU015836_pair1_a	AU015836	-4.46837	4.28364e-06	1.63629e-05	Depleted
Odr4_pair2_a	Odr4	-4.47229	4.28691e-06	1.63739e-05	Depleted
Gm11032_pair1_a	Gm11032	-4.38166	4.28789e-06	1.63761e-05	Depleted
Tex36_pair1_a	Tex36	-4.04509	4.28976e-06	1.63817e-05	Depleted
5730507C01Rik_pair1_a	5730507C01Rik	-4.87403	4.29237e-06	1.63902e-05	Depleted
Pcdhgb4_pair1_a	Pcdhgb4	-4.1389	4.29781e-06	1.64094e-05	Depleted
Olfr1133_pair1_a	Olfr1133	-3.42679	4.29844e-06	1.64103e-05	Depleted
Rom1_pair2_a	Rom1	-3.10066	4.30545e-06	1.64356e-05	Depleted
Rnf2_pair1_a	Rnf2	-3.98515	4.30777e-06	1.64429e-05	Depleted
Gm29609_pair1_a	Gm29609	-4.44368	4.31007e-06	1.64501e-05	Depleted
Csn3_pair2_a	Csn3	-3.91448	4.31449e-06	1.64655e-05	Depleted
Ak9_pair2_a	Ak9	-3.11196	4.31528e-06	1.6467e-05	Depleted
Tmem35a_pair1_a	Tmem35a	-4.54658	4.31783e-06	1.64749e-05	Depleted
Mpped2_pair2_a	Mpped2	-4.50755	4.31817e-06	1.64749e-05	Depleted
Prkg2_pair2_a	Prkg2	-4.27382	4.32181e-06	1.64873e-05	Depleted
Imp4_pair2_a	Imp4	-5.37717	4.3236e-06	1.64926e-05	Depleted
Apip_pair2_a	Apip	-4.53437	4.32564e-06	1.64988e-05	Depleted
Dnajc18_pair2_a	Dnajc18	-5.18354	4.33111e-06	1.65182e-05	Depleted
Mipep_pair2_a	Mipep	-3.05345	4.336e-06	1.65353e-05	Depleted
Irgm2_pair1_a	Irgm2	-4.44184	4.34693e-06	1.65754e-05	Depleted
Gm45861_pair2_a	Gm45861	-3.83563	4.34784e-06	1.65774e-05	Depleted
Myo3b_pair2_a	Myo3b	-3.44037	4.35737e-06	1.66109e-05	Depleted
Obox2_pair2_a	Obox2	-4.37176	4.35743e-06	1.66109e-05	Depleted
Pate5_pair1_a	Pate5	-4.11152	4.36532e-06	1.66394e-05	Depleted
Ctbp1_pair1_a	Ctbp1	-4.1731	4.36607e-06	1.66408e-05	Depleted
Spata3_pair2_a	Spata3	-4.56388	4.36997e-06	1.66541e-05	Depleted
Zcchc4_pair1_a	Zcchc4	-3.85574	4.37085e-06	1.66559e-05	Depleted
Igha_pair2_a	Igha	-4.24357	4.37379e-06	1.66655e-05	Depleted
Mlycd_pair1_a	Mlycd	-4.33422	4.3762e-06	1.66732e-05	Depleted
Phb2_pair2_a	Phb2	-5.54083	4.37802e-06	1.66786e-05	Depleted
Btg1c_pair2_a	Btg1c	-5.2779	4.37882e-06	1.66801e-05	Depleted
Zfy2_pair1_a	Zfy2	-4.19044	4.38423e-06	1.66991e-05	Depleted
Atp10a_pair2_a	Atp10a	-4.53845	4.38479e-06	1.66997e-05	Depleted
BC024139_pair2_a	BC024139	-4.30173	4.38563e-06	1.67014e-05	Depleted
Krtap13-1_pair2_a	Krtap13-1	-5.17946	4.38756e-06	1.67072e-05	Depleted
Atp8a1_pair2_a	Atp8a1	-3.94624	4.39143e-06	1.67204e-05	Depleted
Col6a5_pair2_a	Col6a5	-4.40963	4.39681e-06	1.67393e-05	Depleted
Nhlh2_pair1_a	Nhlh2	-3.93518	4.39832e-06	1.67435e-05	Depleted
Gak_pair1_a	Gak	-4.28026	4.40138e-06	1.67536e-05	Depleted
Prc1_pair2_a	Prc1	-3.87991	4.41179e-06	1.67917e-05	Depleted
Ankfn1_pair1_a	Ankfn1	-4.08854	4.41576e-06	1.68053e-05	Depleted
Gm10401_pair1_a	Gm10401	-3.55083	4.41829e-06	1.68133e-05	Depleted
Pak5_pair1_a	Pak5	-5.14226	4.41948e-06	1.68163e-05	Depleted
Gm12845_pair2_a	Gm12845	-4.10573	4.41993e-06	1.68165e-05	Depleted
Mrpl23_pair2_a	Mrpl23	-4.70991	4.42511e-06	1.68346e-05	Depleted
Krt77_pair2_a	Krt77	-4.21234	4.42755e-06	1.68423e-05	Depleted
Olfr1120_pair2_a	Olfr1120	-3.6177	4.42904e-06	1.68465e-05	Depleted
Rxfp2_pair2_a	Rxfp2	-4.56211	4.42956e-06	1.68469e-05	Depleted
Fcgr1_pair2_a	Fcgr1	-2.88133	4.4308e-06	1.685e-05	Depleted
Klhl12_pair2_a	Klhl12	-4.0555	4.43336e-06	1.6858e-05	Depleted
Zfp740_pair1_a	Zfp740	-4.34445	4.4337e-06	1.6858e-05	Depleted
Fam98a_pair2_a	Fam98a	-4.14612	4.43844e-06	1.68744e-05	Depleted
Vmn1r86_pair2_a	Vmn1r86	-3.72151	4.44808e-06	1.6908e-05	Depleted
Eefsec_pair2_a	Eefsec	-5.30339	4.44809e-06	1.6908e-05	Depleted
Eqtn_pair2_a	Eqtn	-3.50891	4.45265e-06	1.69226e-05	Depleted
Igkv8-26_pair2_a	Igkv8-26	-4.08522	4.45275e-06	1.69226e-05	Depleted
Olfr459_pair2_a	Olfr459	-3.83816	4.45757e-06	1.69393e-05	Depleted
Rab7_pair2_a	Rab7	-3.10891	4.45912e-06	1.69437e-05	Depleted
Nit1_pair1_a	Nit1	-4.00821	4.45954e-06	1.69437e-05	Depleted
4930503E14Rik_pair1_a	4930503E14Rik	-3.87365	4.46067e-06	1.69464e-05	Depleted
Npas4_pair1_a	Npas4	-4.50695	4.46573e-06	1.69641e-05	Depleted
Naip5_pair2_a	Naip5	-4.23491	4.47376e-06	1.6993e-05	Depleted
Ighv1-81_pair2_a	Ighv1-81	-4.36572	4.4753e-06	1.69973e-05	Depleted
Asic5_pair2_a	Asic5	-4.55256	4.4843e-06	1.70299e-05	Depleted
Cr2_pair1_a	Cr2	-3.09568	4.48539e-06	1.70325e-05	Depleted
Cgrrf1_pair1_a	Cgrrf1	-3.3156	4.4909e-06	1.70518e-05	Depleted
Ndufs2_pair2_a	Ndufs2	-4.97033	4.49593e-06	1.70694e-05	Depleted
Bicc1_pair2_a	Bicc1	-4.91586	4.501e-06	1.7087e-05	Depleted
Gpr183_pair2_a	Gpr183	-3.37127	4.50168e-06	1.70872e-05	Depleted
Mrtfa_pair1_a	Mrtfa	-3.97824	4.50187e-06	1.70872e-05	Depleted
Myoc_pair1_a	Myoc	-4.19115	4.50499e-06	1.70974e-05	Depleted
Mcm5_pair1_a	Mcm5	-3.02509	4.50597e-06	1.70996e-05	Depleted
Ppil3_pair2_a	Ppil3	-3.46941	4.50677e-06	1.71011e-05	Depleted
Camta2_pair1_a	Camta2	-4.19803	4.50765e-06	1.71028e-05	Depleted
Nceh1_pair2_a	Nceh1	-4.97749	4.5091e-06	1.71067e-05	Depleted
Gfi1b_pair2_a	Gfi1b	-4.1801	4.51196e-06	1.7116e-05	Depleted
Gnpda2_pair1_a	Gnpda2	-3.07037	4.51449e-06	1.7124e-05	Depleted
Fhip1b_pair2_a	Fhip1b	-5.02827	4.51499e-06	1.71244e-05	Depleted
Spata5_pair1_a	Spata5	-2.96926	4.52386e-06	1.71564e-05	Depleted
Dnah2_pair1_a	Dnah2	-3.97043	4.52755e-06	1.71676e-05	Depleted
Vmn1r184_pair1_a	Vmn1r184	-3.47185	4.52763e-06	1.71676e-05	Depleted
Btbd19_pair2_a	Btbd19	-4.38829	4.52906e-06	1.71714e-05	Depleted
Leng8_pair1_a	Leng8	-3.94859	4.52975e-06	1.71725e-05	Depleted
Arhgap27_pair1_a	Arhgap27	-3.27828	4.53188e-06	1.71789e-05	Depleted
Rpp14_pair1_a	Rpp14	-4.32452	4.53367e-06	1.71813e-05	Depleted
Ddx56_pair1_a	Ddx56	-4.6166	4.53375e-06	1.71813e-05	Depleted
Calm5_pair1_a	Calm5	-4.8793	4.53376e-06	1.71813e-05	Depleted
Sp3_pair1_a	Sp3	-4.36872	4.53606e-06	1.71885e-05	Depleted
Shroom3_pair1_a	Shroom3	-3.64077	4.53798e-06	1.71942e-05	Depleted
Banp_pair2_a	Banp	-4.58125	4.54099e-06	1.7204e-05	Depleted
Chd1_pair2_a	Chd1	-3.80726	4.54394e-06	1.72136e-05	Depleted
Dnaaf5_pair1_a	Dnaaf5	-3.94494	4.54939e-06	1.72326e-05	Depleted
Sacm1l_pair1_a	Sacm1l	-4.93857	4.55046e-06	1.72351e-05	Depleted
G6pc3_pair1_a	G6pc3	-4.71593	4.56265e-06	1.72797e-05	Depleted
Art3_pair2_a	Art3	-4.35932	4.56403e-06	1.72833e-05	Depleted
Rgmb_pair2_a	Rgmb	-4.18832	4.56639e-06	1.72907e-05	Depleted
Ces2a_pair1_a	Ces2a	-3.98113	4.5722e-06	1.73111e-05	Depleted
Tafa4_pair2_a	Tafa4	-4.03492	4.5745e-06	1.73182e-05	Depleted
Zranb2_pair1_a	Zranb2	-4.34793	4.57587e-06	1.73213e-05	Depleted
Relb_pair1_a	Relb	-4.68367	4.57615e-06	1.73213e-05	Depleted
Ftcd_pair1_a	Ftcd	-4.15387	4.57722e-06	1.73234e-05	Depleted
Xlr5c_pair2_a	Xlr5c	-3.97021	4.57756e-06	1.73234e-05	Depleted
Map2k1_pair2_a	Map2k1	-5.03415	4.5791e-06	1.73276e-05	Depleted
Chac2_pair1_a	Chac2	-4.16295	4.58035e-06	1.73308e-05	Depleted
Cacna2d4_pair1_a	Cacna2d4	-4.69223	4.58653e-06	1.73526e-05	Depleted
Lekr1_pair2_a	Lekr1	-4.80297	4.58809e-06	1.73569e-05	Depleted
Gadd45gip1_pair1_a	Gadd45gip1	-4.63813	4.59432e-06	1.73789e-05	Depleted
Mbd4_pair2_a	Mbd4	-4.3107	4.59701e-06	1.73857e-05	Depleted
B3gnt5_pair1_a	B3gnt5	-3.69404	4.59755e-06	1.73857e-05	Depleted
Cyth2_pair2_a	Cyth2	-4.6387	4.59779e-06	1.73857e-05	Depleted
Pcdhgb5_pair2_a	Pcdhgb5	-4.01117	4.59781e-06	1.73857e-05	Depleted
Sag_pair2_a	Sag	-5.07937	4.60377e-06	1.74066e-05	Depleted
Rims4_pair2_a	Rims4	-4.16884	4.6067e-06	1.74161e-05	Depleted
Slc12a7_pair2_a	Slc12a7	-4.41915	4.60802e-06	1.74195e-05	Depleted
Gemin4_pair1_a	Gemin4	-4.83114	4.61198e-06	1.74328e-05	Depleted
Adssl1_pair2_a	Adssl1	-3.37862	4.61381e-06	1.74382e-05	Depleted
H2bc15_pair2_a	H2bc15	-3.87576	4.61476e-06	1.74401e-05	Depleted
Slc7a1_pair1_a	Slc7a1	-4.92508	4.61515e-06	1.74401e-05	Depleted
Ttc39b_pair2_a	Ttc39b	-3.87947	4.61797e-06	1.74491e-05	Depleted
Secisbp2l_pair2_a	Secisbp2l	-4.10419	4.6213e-06	1.74601e-05	Depleted
Haus7_pair1_a	Haus7	-4.77522	4.623e-06	1.74649e-05	Depleted
Iftap_pair2_a	Iftap	-3.48488	4.62698e-06	1.74783e-05	Depleted
Olfr1353_pair1_a	Olfr1353	-4.24877	4.63713e-06	1.75151e-05	Depleted
Megf10_pair2_a	Megf10	-3.27016	4.64061e-06	1.75261e-05	Depleted
Btg2_pair2_a	Btg2	-4.23298	4.64089e-06	1.75261e-05	Depleted
Olfr1495_pair2_a	Olfr1495	-4.4679	4.64213e-06	1.75291e-05	Depleted
Tmem229a_pair1_a	Tmem229a	-4.15101	4.64298e-06	1.75307e-05	Depleted
Inpp4b_pair2_a	Inpp4b	-4.21381	4.64748e-06	1.75439e-05	Depleted
Zyg11a_pair2_a	Zyg11a	-4.34525	4.64808e-06	1.75439e-05	Depleted
Ahsa1_pair1_a	Ahsa1	-3.34986	4.64816e-06	1.75439e-05	Depleted
Cenpq_pair2_a	Cenpq	-3.76604	4.64816e-06	1.75439e-05	Depleted
Mrpl4_pair2_a	Mrpl4	-5.32305	4.65152e-06	1.75549e-05	Depleted
Kmt5c_pair2_a	Kmt5c	-4.08652	4.65264e-06	1.75576e-05	Depleted
Def6_pair1_a	Def6	-5.14323	4.65596e-06	1.75684e-05	Depleted
Dclk2_pair1_a	Dclk2	-5.10034	4.65637e-06	1.75684e-05	Depleted
Bbs10_pair1_a	Bbs10	-5.86466	4.65724e-06	1.7569e-05	Depleted
Lyn_pair1_a	Lyn	-4.34783	4.65737e-06	1.7569e-05	Depleted
Pfkfb4_pair2_a	Pfkfb4	-4.60111	4.66184e-06	1.75842e-05	Depleted
Plk3_pair1_a	Plk3	-4.40135	4.66398e-06	1.75907e-05	Depleted
Fbxw5_pair2_a	Fbxw5	-3.32119	4.66993e-06	1.76115e-05	Depleted
Vmn1r24_pair1_a	Vmn1r24	-4.07932	4.67175e-06	1.76167e-05	Depleted
Olfr678_pair1_a	Olfr678	-3.93824	4.67385e-06	1.76231e-05	Depleted
Ldb1_pair1_a	Ldb1	-4.84905	4.67446e-06	1.76238e-05	Depleted
Trbj1-5_pair1_a	Trbj1-5	-3.8756	4.67492e-06	1.76239e-05	Depleted
Il31_pair1_a	Il31	-4.33141	4.68097e-06	1.76451e-05	Depleted
Aldh9a1_pair2_a	Aldh9a1	-4.72691	4.68157e-06	1.76457e-05	Depleted
Gorab_pair2_a	Gorab	-5.03423	4.68569e-06	1.76596e-05	Depleted
Zfp575_pair2_a	Zfp575	-5.40059	4.68774e-06	1.76657e-05	Depleted
Atp6v0a4_pair1_a	Atp6v0a4	-3.68132	4.68943e-06	1.76705e-05	Depleted
Clec5a_pair1_a	Clec5a	-4.6508	4.69365e-06	1.76848e-05	Depleted
Dusp3_pair2_a	Dusp3	-4.1036	4.70187e-06	1.77141e-05	Depleted
Slc15a5_pair2_a	Slc15a5	-4.93987	4.70472e-06	1.77232e-05	Depleted
Cln3_pair2_a	Cln3	-4.92411	4.709e-06	1.77362e-05	Depleted
Csf1r_pair1_a	Csf1r	-4.67705	4.70901e-06	1.77362e-05	Depleted
Grifin_pair1_a	Grifin	-4.30739	4.71126e-06	1.7743e-05	Depleted
Asb1_pair1_a	Asb1	-5.40882	4.7129e-06	1.77476e-05	Depleted
Bst2_pair2_a	Bst2	-5.47815	4.71683e-06	1.77608e-05	Depleted
Ufsp2_pair2_a	Ufsp2	-4.21414	4.71828e-06	1.77646e-05	Depleted
Atg4c_pair2_a	Atg4c	-4.05117	4.72196e-06	1.77768e-05	Depleted
Eefsec_pair1_a	Eefsec	-4.73414	4.72523e-06	1.77875e-05	Depleted
Gm4356_pair2_a	Gm4356	-4.65009	4.72581e-06	1.7788e-05	Depleted
Vmn1r84_pair2_a	Vmn1r84	-3.3919	4.73049e-06	1.7804e-05	Depleted
Smim39_pair2_a	Smim39	-5.58343	4.7331e-06	1.78122e-05	Depleted
Wfdc17_pair1_a	Wfdc17	-4.46581	4.73429e-06	1.78151e-05	Depleted
Rgcc_pair2_a	Rgcc	-4.50095	4.73542e-06	1.78177e-05	Depleted
Catsperb_pair2_a	Catsperb	-3.63662	4.73612e-06	1.78187e-05	Depleted
Gm26741_pair2_a	Gm26741	-4.47961	4.73683e-06	1.78198e-05	Depleted
Net1_pair1_a	Net1	-4.49319	4.73735e-06	1.78201e-05	Depleted
Ceacam11_pair1_a	Ceacam11	-4.37033	4.73891e-06	1.78228e-05	Depleted
Aatf_pair2_a	Aatf	-4.21191	4.73906e-06	1.78228e-05	Depleted
Actr5_pair1_a	Actr5	-4.34096	4.7397e-06	1.78228e-05	Depleted
Sh2b3_pair1_a	Sh2b3	-4.47942	4.7398e-06	1.78228e-05	Depleted
Clec7a_pair2_a	Clec7a	-3.0011	4.74649e-06	1.78449e-05	Depleted
Slu7_pair2_a	Slu7	-3.67222	4.74654e-06	1.78449e-05	Depleted
Zdhhc11_pair2_a	Zdhhc11	-4.30602	4.74866e-06	1.78512e-05	Depleted
Copg1_pair2_a	Copg1	-4.25707	4.74944e-06	1.78512e-05	Depleted
Clta_pair1_a	Clta	-4.61122	4.74953e-06	1.78512e-05	Depleted
Prpf4_pair2_a	Prpf4	-4.35908	4.75094e-06	1.78549e-05	Depleted
Slc6a18_pair1_a	Slc6a18	-4.12778	4.75169e-06	1.78561e-05	Depleted
Ndrg4_pair2_a	Ndrg4	-4.25792	4.75315e-06	1.786e-05	Depleted
Ctdsp2_pair1_a	Ctdsp2	-5.20182	4.75448e-06	1.78633e-05	Depleted
Pknox2_pair2_a	Pknox2	-4.8777	4.75734e-06	1.78724e-05	Depleted
NTC_pair51_a	NTC	-4.63449	4.75823e-06	1.78742e-05	Depleted
Olfr305_pair1_a	Olfr305	-4.07437	4.76125e-06	1.78832e-05	Depleted
Trbv15_pair1_a	Trbv15	-4.09696	4.76189e-06	1.78832e-05	Depleted
Trim13_pair2_a	Trim13	-3.74338	4.76193e-06	1.78832e-05	Depleted
S100b_pair2_a	S100b	-3.94164	4.7647e-06	1.78919e-05	Depleted
A1cf_pair2_a	A1cf	-5.78742	4.76694e-06	1.78987e-05	Depleted
Orc2_pair1_a	Orc2	-3.23971	4.76793e-06	1.79001e-05	Depleted
Slc13a1_pair1_a	Slc13a1	-4.64812	4.76817e-06	1.79001e-05	Depleted
Hspa9_pair1_a	Hspa9	-3.00454	4.76916e-06	1.79022e-05	Depleted
Mfsd4b1_pair2_a	Mfsd4b1	-4.76787	4.77422e-06	1.79195e-05	Depleted
Fam186b_pair2_a	Fam186b	-4.44052	4.7789e-06	1.79355e-05	Depleted
Slc6a17_pair1_a	Slc6a17	-4.21698	4.78307e-06	1.79494e-05	Depleted
Capn1_pair1_a	Capn1	-4.95427	4.78347e-06	1.79494e-05	Depleted
Rundc1_pair1_a	Rundc1	-4.9022	4.7846e-06	1.79513e-05	Depleted
Rhobtb2_pair2_a	Rhobtb2	-4.25191	4.78488e-06	1.79513e-05	Depleted
Xlr5c_pair1_a	Xlr5c	-3.96467	4.78581e-06	1.79532e-05	Depleted
Atxn1_pair2_a	Atxn1	-3.4129	4.79196e-06	1.79746e-05	Depleted
Psg28_pair2_a	Psg28	-3.93444	4.79314e-06	1.79774e-05	Depleted
Moap1_pair2_a	Moap1	-3.63791	4.79626e-06	1.79875e-05	Depleted
Ncaph2_pair1_a	Ncaph2	-5.06217	4.79749e-06	1.79905e-05	Depleted
Hs3st4_pair1_a	Hs3st4	-3.54724	4.79894e-06	1.79943e-05	Depleted
Rhox2f_pair1_a	Rhox2f	-4.08303	4.80253e-06	1.80061e-05	Depleted
Mrpl46_pair2_a	Mrpl46	-4.56567	4.8086e-06	1.80272e-05	Depleted
Tarm1_pair2_a	Tarm1	-5.58509	4.82732e-06	1.80957e-05	Depleted
Cul4b_pair2_a	Cul4b	-3.37014	4.8282e-06	1.80969e-05	Depleted
Tnfsf14_pair2_a	Tnfsf14	-4.42899	4.82851e-06	1.80969e-05	Depleted
Mcm5_pair2_a	Mcm5	-4.90887	4.82916e-06	1.80977e-05	Depleted
Six4_pair2_a	Six4	-4.05058	4.83382e-06	1.81135e-05	Depleted
Syt16_pair1_a	Syt16	-4.51092	4.8351e-06	1.81167e-05	Depleted
V1rg10_pair1_a	V1rg10	-3.75938	4.83753e-06	1.81236e-05	Depleted
Fam118a_pair1_a	Fam118a	-3.96065	4.83818e-06	1.81236e-05	Depleted
Mrpl19_pair2_a	Mrpl19	-3.73216	4.8383e-06	1.81236e-05	Depleted
Kcnj3_pair1_a	Kcnj3	-4.29532	4.83871e-06	1.81236e-05	Depleted
Bfar_pair2_a	Bfar	-4.22865	4.85522e-06	1.81838e-05	Depleted
Acss1_pair2_a	Acss1	-4.21128	4.85968e-06	1.81988e-05	Depleted
Tmem94_pair1_a	Tmem94	-3.25103	4.868e-06	1.82283e-05	Depleted
Clpp_pair1_a	Clpp	-4.65062	4.87017e-06	1.82348e-05	Depleted
Mindy2_pair2_a	Mindy2	-4.16632	4.87302e-06	1.82438e-05	Depleted
Btk_pair1_a	Btk	-3.83741	4.87564e-06	1.8252e-05	Depleted
Bcar1_pair2_a	Bcar1	-2.94602	4.87912e-06	1.82634e-05	Depleted
Smco2_pair1_a	Smco2	-4.67297	4.88828e-06	1.82957e-05	Depleted
Tlk2_pair1_a	Tlk2	-3.94124	4.88867e-06	1.82957e-05	Depleted
Dot1l_pair2_a	Dot1l	-4.81195	4.89376e-06	1.83119e-05	Depleted
Mthfr_pair1_a	Mthfr	-4.08845	4.89386e-06	1.83119e-05	Depleted
Wfdc2_pair2_a	Wfdc2	-5.10586	4.89466e-06	1.83132e-05	Depleted
Plk5_pair1_a	Plk5	-4.73066	4.89545e-06	1.83145e-05	Depleted
Ripor1_pair2_a	Ripor1	-5.1149	4.8964e-06	1.83164e-05	Depleted
Camsap1_pair2_a	Camsap1	-3.95311	4.89807e-06	1.8321e-05	Depleted
2310079G19Rik_pair1_a	2310079G19Rik	-4.27061	4.90087e-06	1.83298e-05	Depleted
Asb15_pair1_a	Asb15	-4.12324	4.90576e-06	1.83464e-05	Depleted
Myoz2_pair1_a	Myoz2	-3.61447	4.9116e-06	1.83666e-05	Depleted
Ptx4_pair1_a	Ptx4	-4.16957	4.91558e-06	1.83798e-05	Depleted
Insyn2b_pair2_a	Insyn2b	-2.85472	4.92003e-06	1.83948e-05	Depleted
Gm9733_pair1_a	Gm9733	-4.72298	4.92283e-06	1.84036e-05	Depleted
Smchd1_pair1_a	Smchd1	-3.81641	4.92799e-06	1.84212e-05	Depleted
Strip1_pair1_a	Strip1	-4.4038	4.93823e-06	1.84578e-05	Depleted
Ippk_pair1_a	Ippk	-4.04463	4.94037e-06	1.84641e-05	Depleted
Mrc2_pair1_a	Mrc2	-4.65789	4.94449e-06	1.84778e-05	Depleted
Mitf_pair1_a	Mitf	-4.4237	4.94768e-06	1.84881e-05	Depleted
Zcchc3_pair1_a	Zcchc3	-5.4281	4.94898e-06	1.84912e-05	Depleted
Eloc_pair1_a	Eloc	-4.06757	4.95007e-06	1.84936e-05	Depleted
Ccdc116_pair1_a	Ccdc116	-4.33885	4.95157e-06	1.84976e-05	Depleted
Arid1a_pair1_a	Arid1a	-5.17359	4.95412e-06	1.85024e-05	Depleted
Slc17a7_pair1_a	Slc17a7	-3.92801	4.95416e-06	1.85024e-05	Depleted
Phf20l1_pair2_a	Phf20l1	-4.14893	4.95421e-06	1.85024e-05	Depleted
BC051665_pair2_a	BC051665	-4.0412	4.9584e-06	1.85163e-05	Depleted
Abcd1_pair2_a	Abcd1	-4.25429	4.95943e-06	1.85185e-05	Depleted
Ect2_pair2_a	Ect2	-4.3495	4.96059e-06	1.85212e-05	Depleted
Grem1_pair2_a	Grem1	-4.31797	4.96127e-06	1.8522e-05	Depleted
Lcp2_pair1_a	Lcp2	-4.49785	4.97268e-06	1.8563e-05	Depleted
Urod_pair1_a	Urod	-4.47322	4.97456e-06	1.85683e-05	Depleted
Aurkaip1_pair1_a	Aurkaip1	-4.41131	4.97628e-06	1.8573e-05	Depleted
Iqsec1_pair2_a	Iqsec1	-3.99459	4.97933e-06	1.85827e-05	Depleted
Tcf19_pair1_a	Tcf19	-5.81559	4.98376e-06	1.85976e-05	Depleted
Klk1_pair2_a	Klk1	-4.20257	4.98478e-06	1.85997e-05	Depleted
Slc46a2_pair1_a	Slc46a2	-4.85477	4.99597e-06	1.86398e-05	Depleted
Olfr492_pair2_a	Olfr492	-4.28766	4.99714e-06	1.8642e-05	Depleted
Mtch1_pair1_a	Mtch1	-4.39178	4.99747e-06	1.8642e-05	Depleted
Olfr697_pair1_a	Olfr697	-4.01283	4.99976e-06	1.86488e-05	Depleted
Nav2_pair2_a	Nav2	-4.07373	5.00047e-06	1.86498e-05	Depleted
Fam124a_pair2_a	Fam124a	-4.27688	5.00529e-06	1.86661e-05	Depleted
Nadsyn1_pair2_a	Nadsyn1	-4.69431	5.00676e-06	1.86699e-05	Depleted
Uox_pair2_a	Uox	-4.2511	5.00857e-06	1.86749e-05	Depleted
NTC_pair476_a	NTC	-4.32682	5.01528e-06	1.86983e-05	Depleted
Chd5_pair2_a	Chd5	-3.87869	5.01843e-06	1.87083e-05	Depleted
Mrpl48_pair1_a	Mrpl48	-4.42913	5.01929e-06	1.87098e-05	Depleted
Cln8_pair1_a	Cln8	-4.14507	5.02537e-06	1.87308e-05	Depleted
Zfp629_pair2_a	Zfp629	-3.55177	5.02953e-06	1.87446e-05	Depleted
Dnajc9_pair1_a	Dnajc9	-3.16493	5.03919e-06	1.87789e-05	Depleted
Trub1_pair1_a	Trub1	-3.43135	5.05085e-06	1.88207e-05	Depleted
Ppm1d_pair2_a	Ppm1d	-5.15983	5.05182e-06	1.88226e-05	Depleted
Atp5o_pair1_a	Atp5o	-3.89756	5.05393e-06	1.88279e-05	Depleted
Olfr1212_pair2_a	Olfr1212	-3.13654	5.05417e-06	1.88279e-05	Depleted
Fance_pair2_a	Fance	-4.46702	5.05694e-06	1.88366e-05	Depleted
Tgfa_pair1_a	Tgfa	-4.3261	5.05861e-06	1.8841e-05	Depleted
Atp8b5_pair2_a	Atp8b5	-4.66546	5.06196e-06	1.88518e-05	Depleted
Ciao2b_pair1_a	Ciao2b	-4.46628	5.06753e-06	1.88709e-05	Depleted
Pcdhb15_pair1_a	Pcdhb15	-4.11368	5.06886e-06	1.88741e-05	Depleted
Arpc3_pair2_a	Arpc3	-3.87939	5.08063e-06	1.89162e-05	Depleted
Ethe1_pair1_a	Ethe1	-4.6895	5.08878e-06	1.89449e-05	Depleted
Sytl1_pair2_a	Sytl1	-4.4715	5.0896e-06	1.89462e-05	Depleted
Mtmr10_pair2_a	Mtmr10	-4.83974	5.09063e-06	1.89475e-05	Depleted
Sat2_pair1_a	Sat2	-4.3405	5.09086e-06	1.89475e-05	Depleted
Ncf1_pair1_a	Ncf1	-2.96595	5.09163e-06	1.89486e-05	Depleted
Mcf2_pair1_a	Mcf2	-4.15972	5.09939e-06	1.89758e-05	Depleted
Ap4s1_pair1_a	Ap4s1	-3.23948	5.10365e-06	1.89899e-05	Depleted
Sycp1_pair2_a	Sycp1	-4.20205	5.10699e-06	1.90006e-05	Depleted
Fblim1_pair1_a	Fblim1	-4.2667	5.10962e-06	1.90087e-05	Depleted
Tmem128_pair2_a	Tmem128	-4.597	5.11021e-06	1.90092e-05	Depleted
Aarsd1_pair2_a	Aarsd1	-5.0799	5.11324e-06	1.90187e-05	Depleted
Mocs1_pair2_a	Mocs1	-4.60387	5.11866e-06	1.90372e-05	Depleted
Cfap65_pair1_a	Cfap65	-4.27963	5.12494e-06	1.90588e-05	Depleted
Gcsh_pair1_a	Gcsh	-4.125	5.13256e-06	1.90853e-05	Depleted
Dnai4_pair2_a	Dnai4	-4.18172	5.13298e-06	1.90853e-05	Depleted
Sympk_pair2_a	Sympk	-4.87658	5.13747e-06	1.91002e-05	Depleted
1700001J03Rik_pair1_a	1700001J03Rik	-3.32669	5.14538e-06	1.91279e-05	Depleted
Actg2_pair1_a	Actg2	-4.57524	5.14722e-06	1.9133e-05	Depleted
Dnase1_pair1_a	Dnase1	-4.54698	5.15512e-06	1.91607e-05	Depleted
Syf2_pair2_a	Syf2	-3.72444	5.15568e-06	1.9161e-05	Depleted
Cbr1_pair2_a	Cbr1	-5.16419	5.15771e-06	1.91669e-05	Depleted
Msn_pair1_a	Msn	-4.04294	5.16176e-06	1.91802e-05	Depleted
Ankdd1a_pair2_a	Ankdd1a	-4.99675	5.16258e-06	1.9181e-05	Depleted
Adh5_pair1_a	Adh5	-4.34096	5.16292e-06	1.9181e-05	Depleted
Txnrd1_pair1_a	Txnrd1	-4.16039	5.16683e-06	1.91938e-05	Depleted
Fkbp14_pair1_a	Fkbp14	-4.90162	5.17007e-06	1.92041e-05	Depleted
Gm28557_pair2_a	Gm28557	-4.7947	5.1746e-06	1.92192e-05	Depleted
Tecrl_pair2_a	Tecrl	-4.03577	5.17594e-06	1.92224e-05	Depleted
Lgals3bp_pair2_a	Lgals3bp	-4.79664	5.17827e-06	1.92294e-05	Depleted
Plch2_pair2_a	Plch2	-5.11135	5.18344e-06	1.92468e-05	Depleted
Ints6_pair2_a	Ints6	-3.16359	5.18717e-06	1.9259e-05	Depleted
Svbp_pair2_a	Svbp	-3.92006	5.19075e-06	1.92705e-05	Depleted
Olfr391_pair1_a	Olfr391	-2.99859	5.19125e-06	1.92706e-05	Depleted
Zfp773_pair1_a	Zfp773	-3.4352	5.19783e-06	1.92933e-05	Depleted
Maco1_pair1_a	Maco1	-3.97936	5.19833e-06	1.92934e-05	Depleted
Gm19345_pair2_a	Gm19345	-4.20215	5.20201e-06	1.93053e-05	Depleted
Fadd_pair1_a	Fadd	-3.95855	5.20462e-06	1.93133e-05	Depleted
Car6_pair1_a	Car6	-3.93368	5.20562e-06	1.93148e-05	Depleted
Wnt9a_pair2_a	Wnt9a	-5.33735	5.20597e-06	1.93148e-05	Depleted
Prr19_pair2_a	Prr19	-4.73942	5.20669e-06	1.93158e-05	Depleted
Trdv4_pair1_a	Trdv4	-4.12874	5.21503e-06	1.93449e-05	Depleted
Apol7b_pair1_a	Apol7b	-4.69974	5.21682e-06	1.93498e-05	Depleted
Ism2_pair2_a	Ism2	-4.79777	5.21762e-06	1.93511e-05	Depleted
Sptan1_pair1_a	Sptan1	-5.45638	5.21891e-06	1.93531e-05	Depleted
H2-M3_pair1_a	H2-M3	-4.79759	5.2191e-06	1.93531e-05	Depleted
Cited4_pair2_a	Cited4	-4.65284	5.22845e-06	1.9386e-05	Depleted
Scaf4_pair2_a	Scaf4	-4.33373	5.23004e-06	1.93902e-05	Depleted
Ikbkg_pair1_a	Ikbkg	-4.90213	5.23074e-06	1.9391e-05	Depleted
Mrps26_pair2_a	Mrps26	-4.91723	5.23224e-06	1.93948e-05	Depleted
Ociad1_pair2_a	Ociad1	-4.06339	5.23271e-06	1.93948e-05	Depleted
Ankle2_pair1_a	Ankle2	-3.19828	5.23888e-06	1.94159e-05	Depleted
Thoc3_pair1_a	Thoc3	-3.66048	5.23937e-06	1.9416e-05	Depleted
Pom121l12_pair2_a	Pom121l12	-3.58616	5.24044e-06	1.94182e-05	Depleted
Nip7_pair1_a	Nip7	-5.24995	5.24594e-06	1.94351e-05	Depleted
Arnt2_pair2_a	Arnt2	-3.31438	5.24595e-06	1.94351e-05	Depleted
Elac2_pair1_a	Elac2	-4.18918	5.24857e-06	1.94431e-05	Depleted
Igflr1_pair2_a	Igflr1	-3.15612	5.24927e-06	1.94438e-05	Depleted
Gas2l2_pair2_a	Gas2l2	-4.44519	5.24969e-06	1.94438e-05	Depleted
Dhx57_pair2_a	Dhx57	-3.97809	5.25675e-06	1.94682e-05	Depleted
Tmem86b_pair2_a	Tmem86b	-3.92571	5.26047e-06	1.94785e-05	Depleted
Gypa_pair2_a	Gypa	-4.21693	5.26072e-06	1.94785e-05	Depleted
Nudt3_pair1_a	Nudt3	-3.72907	5.26096e-06	1.94785e-05	Depleted
Lep_pair1_a	Lep	-4.03495	5.2645e-06	1.94898e-05	Depleted
Sh2d4a_pair2_a	Sh2d4a	-4.05464	5.26738e-06	1.94984e-05	Depleted
Olfr1394_pair2_a	Olfr1394	-3.96287	5.26774e-06	1.94984e-05	Depleted
Cldn9_pair2_a	Cldn9	-4.135	5.2704e-06	1.95064e-05	Depleted
Hectd1_pair1_a	Hectd1	-3.32333	5.27183e-06	1.951e-05	Depleted
NTC_pair201_a	NTC	-4.08701	5.27383e-06	1.95156e-05	Depleted
Ndufaf1_pair2_a	Ndufaf1	-2.84642	5.276e-06	1.95219e-05	Depleted
Mal_pair2_a	Mal	-4.222	5.28135e-06	1.95399e-05	Depleted
Rhbdl3_pair2_a	Rhbdl3	-4.62547	5.28776e-06	1.95619e-05	Depleted
1700123O20Rik_pair2_a	1700123O20Rik	-3.4804	5.28999e-06	1.95684e-05	Depleted
Rsc1a1_pair2_a	Rsc1a1	-3.26496	5.29314e-06	1.95783e-05	Depleted
Ndufv3_pair1_a	Ndufv3	-4.11016	5.29504e-06	1.95836e-05	Depleted
Dgkd_pair2_a	Dgkd	-3.212	5.29984e-06	1.95976e-05	Depleted
Dyrk3_pair2_a	Dyrk3	-5.15311	5.30025e-06	1.95976e-05	Depleted
Mup6_pair2_a	Mup6	-3.0379	5.3005e-06	1.95976e-05	Depleted
Metap1d_pair1_a	Metap1d	-3.84654	5.30074e-06	1.95976e-05	Depleted
Prdx3_pair1_a	Prdx3	-3.47681	5.31361e-06	1.96434e-05	Depleted
Bambi_pair1_a	Bambi	-3.48418	5.31497e-06	1.96467e-05	Depleted
Map3k19_pair1_a	Map3k19	-3.94093	5.32172e-06	1.96699e-05	Depleted
Clec4e_pair1_a	Clec4e	-4.84774	5.32793e-06	1.96911e-05	Depleted
Ckmt1_pair2_a	Ckmt1	-3.66854	5.32852e-06	1.96914e-05	Depleted
Spo11_pair1_a	Spo11	-3.34401	5.32899e-06	1.96914e-05	Depleted
Telo2_pair2_a	Telo2	-3.82897	5.32957e-06	1.96918e-05	Depleted
Slc35e3_pair2_a	Slc35e3	-4.83043	5.33037e-06	1.9693e-05	Depleted
Cnpy1_pair1_a	Cnpy1	-4.57622	5.33999e-06	1.97268e-05	Depleted
Ska2_pair2_a	Ska2	-3.14152	5.34093e-06	1.97285e-05	Depleted
Kcnd1_pair2_a	Kcnd1	-4.45509	5.3453e-06	1.97429e-05	Depleted
Olfr389_pair2_a	Olfr389	-4.0661	5.35214e-06	1.97663e-05	Depleted
Cd209a_pair2_a	Cd209a	-4.16426	5.35539e-06	1.97766e-05	Depleted
Spata2_pair1_a	Spata2	-5.23433	5.35683e-06	1.97801e-05	Depleted
Postn_pair1_a	Postn	-4.32629	5.35795e-06	1.97825e-05	Depleted
Olfr373_pair2_a	Olfr373	-4.41863	5.3585e-06	1.97828e-05	Depleted
Gbp2_pair1_a	Gbp2	-3.65937	5.36852e-06	1.9818e-05	Depleted
Slc16a2_pair1_a	Slc16a2	-4.24056	5.36937e-06	1.9818e-05	Depleted
Sdhaf3_pair2_a	Sdhaf3	-3.96753	5.36948e-06	1.9818e-05	Depleted
Serpina9_pair2_a	Serpina9	-3.68765	5.37274e-06	1.98282e-05	Depleted
Tmem63b_pair1_a	Tmem63b	-4.71063	5.37791e-06	1.98455e-05	Depleted
Dab2_pair2_a	Dab2	-3.58592	5.381e-06	1.98551e-05	Depleted
Vmn1r213_pair1_a	Vmn1r213	-3.72115	5.38246e-06	1.98588e-05	Depleted
2300002M23Rik_pair1_a	2300002M23Rik	-4.03787	5.38299e-06	1.9859e-05	Depleted
Meig1_pair2_a	Meig1	-3.83324	5.39203e-06	1.9889e-05	Depleted
Cdk5r2_pair1_a	Cdk5r2	-4.5042	5.3921e-06	1.9889e-05	Depleted
Art4_pair1_a	Art4	-4.04227	5.39386e-06	1.98937e-05	Depleted
Acvr2a_pair1_a	Acvr2a	-3.53982	5.4046e-06	1.99315e-05	Depleted
5730480H06Rik_pair1_a	5730480H06Rik	-4.24861	5.40674e-06	1.99376e-05	Depleted
Galnt11_pair1_a	Galnt11	-4.99519	5.41037e-06	1.99492e-05	Depleted
Kcnh1_pair2_a	Kcnh1	-3.8997	5.41771e-06	1.99745e-05	Depleted
Ccnq_pair2_a	Ccnq	-3.89701	5.41875e-06	1.9976e-05	Depleted
Mcts1_pair2_a	Mcts1	-3.16563	5.41909e-06	1.9976e-05	Depleted
Zfp420_pair1_a	Zfp420	-4.16798	5.42144e-06	1.99825e-05	Depleted
St3gal6_pair1_a	St3gal6	-4.15574	5.42181e-06	1.99825e-05	Depleted
Rpl18_pair1_a	Rpl18	-4.75753	5.42318e-06	1.99857e-05	Depleted
Ighv3-1_pair1_a	Ighv3-1	-4.59695	5.42571e-06	1.99933e-05	Depleted
Olfr985_pair2_a	Olfr985	-4.22885	5.42892e-06	2.00033e-05	Depleted
Bmp5_pair2_a	Bmp5	-4.19928	5.43093e-06	2.00089e-05	Depleted
Polr2b_pair2_a	Polr2b	-3.82605	5.43533e-06	2.00233e-05	Depleted
Krtap31-2_pair1_a	Krtap31-2	-4.94457	5.43778e-06	2.00306e-05	Depleted
Wdr6_pair1_a	Wdr6	-4.04181	5.43914e-06	2.00338e-05	Depleted
Lars_pair2_a	Lars	-4.8436	5.44216e-06	2.00431e-05	Depleted
Zfp617_pair2_a	Zfp617	-3.68182	5.44389e-06	2.00477e-05	Depleted
Olfr465-ps1_pair1_a	Olfr465-ps1	-3.70657	5.45157e-06	2.00742e-05	Depleted
Pik3c2g_pair2_a	Pik3c2g	-5.12471	5.45284e-06	2.00771e-05	Depleted
Il6ra_pair2_a	Il6ra	-4.34566	5.45653e-06	2.00889e-05	Depleted
Nek5_pair2_a	Nek5	-4.69757	5.45796e-06	2.00909e-05	Depleted
Skida1_pair2_a	Skida1	-3.90291	5.45805e-06	2.00909e-05	Depleted
Ppp2r2b_pair2_a	Ppp2r2b	-3.74221	5.4594e-06	2.0094e-05	Depleted
Eif4e3_pair1_a	Eif4e3	-3.72739	5.46317e-06	2.01061e-05	Depleted
Fbxo38_pair1_a	Fbxo38	-4.70311	5.46472e-06	2.011e-05	Depleted
Vat1l_pair2_a	Vat1l	-4.32599	5.46588e-06	2.01125e-05	Depleted
Clptm1l_pair1_a	Clptm1l	-4.10093	5.46962e-06	2.01245e-05	Depleted
Syt15_pair1_a	Syt15	-4.3957	5.47128e-06	2.01288e-05	Depleted
Gm28729_pair2_a	Gm28729	-4.62736	5.47188e-06	2.01292e-05	Depleted
Gnas_pair1_a	Gnas	-5.31619	5.47742e-06	2.01478e-05	Depleted
Nudt14_pair1_a	Nudt14	-4.47262	5.47976e-06	2.01546e-05	Depleted
Olfr102_pair2_a	Olfr102	-3.94791	5.48083e-06	2.01567e-05	Depleted
Kpna3_pair1_a	Kpna3	-4.36247	5.48179e-06	2.01584e-05	Depleted
Mapk15_pair2_a	Mapk15	-5.0842	5.48251e-06	2.01593e-05	Depleted
Lce3c_pair1_a	Lce3c	-5.03734	5.48658e-06	2.01711e-05	Depleted
Rabl2_pair1_a	Rabl2	-3.99922	5.48669e-06	2.01711e-05	Depleted
Vwc2_pair1_a	Vwc2	-4.42625	5.50035e-06	2.0219e-05	Depleted
Trav16n_pair1_a	Trav16n	-4.54575	5.50072e-06	2.0219e-05	Depleted
Vmn1r157_pair1_a	Vmn1r157	-4.47165	5.50125e-06	2.02192e-05	Depleted
Psd4_pair1_a	Psd4	-4.77514	5.50257e-06	2.02222e-05	Depleted
Esyt1_pair1_a	Esyt1	-4.15809	5.50539e-06	2.02308e-05	Depleted
Wars_pair1_a	Wars	-4.7672	5.50755e-06	2.02369e-05	Depleted
Tmem241_pair1_a	Tmem241	-3.90437	5.51169e-06	2.02503e-05	Depleted
Aldh1b1_pair2_a	Aldh1b1	-4.38914	5.51348e-06	2.02545e-05	Depleted
Trav16_pair2_a	Trav16	-3.85045	5.5138e-06	2.02545e-05	Depleted
Slco6d1_pair1_a	Slco6d1	-4.44415	5.5187e-06	2.02707e-05	Depleted
Lrwd1_pair2_a	Lrwd1	-5.28565	5.52287e-06	2.02842e-05	Depleted
Sppl2c_pair2_a	Sppl2c	-4.59237	5.52665e-06	2.02962e-05	Depleted
Rpl11_pair1_a	Rpl11	-4.74283	5.52809e-06	2.02997e-05	Depleted
Kntc1_pair2_a	Kntc1	-4.01632	5.52983e-06	2.03043e-05	Depleted
Olfr31_pair2_a	Olfr31	-3.98593	5.53412e-06	2.03182e-05	Depleted
Clca3a1_pair1_a	Clca3a1	-4.58736	5.53476e-06	2.03188e-05	Depleted
Cdt1_pair2_a	Cdt1	-5.0179	5.54235e-06	2.03448e-05	Depleted
Mthfsl_pair2_a	Mthfsl	-3.91618	5.54356e-06	2.03475e-05	Depleted
Zfpm2_pair2_a	Zfpm2	-4.27754	5.56021e-06	2.04068e-05	Depleted
Adgrl4_pair1_a	Adgrl4	-4.7262	5.56407e-06	2.04191e-05	Depleted
Trbv2_pair2_a	Trbv2	-3.36244	5.56502e-06	2.04208e-05	Depleted
Pdcd7_pair1_a	Pdcd7	-2.91039	5.56901e-06	2.04336e-05	Depleted
Hnf4a_pair2_a	Hnf4a	-4.19269	5.56989e-06	2.0435e-05	Depleted
Col8a1_pair1_a	Col8a1	-3.92514	5.57385e-06	2.04477e-05	Depleted
Cox6b1_pair1_a	Cox6b1	-3.86602	5.57714e-06	2.04565e-05	Depleted
Mrps27_pair2_a	Mrps27	-4.12622	5.57724e-06	2.04565e-05	Depleted
Hjv_pair1_a	Hjv	-5.12928	5.58155e-06	2.04705e-05	Depleted
Scgb3a1_pair1_a	Scgb3a1	-4.20492	5.5836e-06	2.04762e-05	Depleted
Rcbtb1_pair2_a	Rcbtb1	-4.70134	5.58544e-06	2.04811e-05	Depleted
Ap5z1_pair1_a	Ap5z1	-4.9929	5.5899e-06	2.04956e-05	Depleted
Hspb7_pair2_a	Hspb7	-4.85302	5.59121e-06	2.0498e-05	Depleted
Usp54_pair1_a	Usp54	-4.7438	5.59153e-06	2.0498e-05	Depleted
Ap2s1_pair1_a	Ap2s1	-4.9947	5.59409e-06	2.05055e-05	Depleted
Pou4f3_pair1_a	Pou4f3	-4.37671	5.59734e-06	2.05156e-05	Depleted
Synpo_pair1_a	Synpo	-5.38328	5.59866e-06	2.05174e-05	Depleted
Rad51b_pair2_a	Rad51b	-4.41935	5.59882e-06	2.05174e-05	Depleted
Pot1a_pair1_a	Pot1a	-3.38512	5.59938e-06	2.05176e-05	Depleted
Amt_pair2_a	Amt	-4.25622	5.60228e-06	2.05246e-05	Depleted
Mtg1_pair2_a	Mtg1	-5.37571	5.6023e-06	2.05246e-05	Depleted
Mid1_pair1_a	Mid1	-5.4481	5.60549e-06	2.05345e-05	Depleted
Cldnd2_pair1_a	Cldnd2	-4.71961	5.607e-06	2.05382e-05	Depleted
Duxf3_pair2_a	Duxf3	-4.58137	5.60757e-06	2.05385e-05	Depleted
Erh_pair1_a	Erh	-4.35944	5.60856e-06	2.05403e-05	Depleted
Ufc1_pair2_a	Ufc1	-4.21864	5.60915e-06	2.05406e-05	Depleted
Fnbp4_pair2_a	Fnbp4	-4.29622	5.60978e-06	2.05411e-05	Depleted
Slc23a4_pair2_a	Slc23a4	-4.68344	5.61616e-06	2.05626e-05	Depleted
Arap3_pair2_a	Arap3	-5.00515	5.61808e-06	2.05678e-05	Depleted
Cyp3a57_pair2_a	Cyp3a57	-3.81848	5.62387e-06	2.05872e-05	Depleted
Foxo4_pair2_a	Foxo4	-4.73736	5.62832e-06	2.06017e-05	Depleted
Klhl42_pair1_a	Klhl42	-4.62863	5.62949e-06	2.06041e-05	Depleted
Aff4_pair1_a	Aff4	-4.03973	5.65049e-06	2.06791e-05	Depleted
Supt7l_pair2_a	Supt7l	-4.35345	5.65914e-06	2.0709e-05	Depleted
Mansc4_pair1_a	Mansc4	-4.43595	5.6616e-06	2.07157e-05	Depleted
Olfr710_pair2_a	Olfr710	-4.69589	5.66198e-06	2.07157e-05	Depleted
Prkcz_pair2_a	Prkcz	-4.00151	5.66342e-06	2.07191e-05	Depleted
Polr2b_pair1_a	Polr2b	-4.61441	5.66458e-06	2.07205e-05	Depleted
Dnajb12_pair2_a	Dnajb12	-3.67901	5.66481e-06	2.07205e-05	Depleted
Pdcd11_pair2_a	Pdcd11	-4.24725	5.67154e-06	2.07433e-05	Depleted
Nup133_pair1_a	Nup133	-4.81006	5.67297e-06	2.07467e-05	Depleted
Mpp2_pair1_a	Mpp2	-5.28741	5.67362e-06	2.07472e-05	Depleted
Faap100_pair1_a	Faap100	-5.18042	5.67498e-06	2.07504e-05	Depleted
Spta1_pair1_a	Spta1	-3.99149	5.67561e-06	2.07508e-05	Depleted
Coch_pair2_a	Coch	-4.25735	5.67743e-06	2.07556e-05	Depleted
Hyou1_pair1_a	Hyou1	-5.09265	5.68815e-06	2.0793e-05	Depleted
Mcc_pair2_a	Mcc	-3.7834	5.69295e-06	2.08087e-05	Depleted
Olfr873_pair2_a	Olfr873	-3.8439	5.69396e-06	2.08094e-05	Depleted
Tmprss11e_pair2_a	Tmprss11e	-3.70132	5.69416e-06	2.08094e-05	Depleted
Vmn1r17_pair1_a	Vmn1r17	-4.1495	5.69717e-06	2.08186e-05	Depleted
Slc16a1_pair2_a	Slc16a1	-4.25248	5.70321e-06	2.08388e-05	Depleted
Pigw_pair2_a	Pigw	-4.08587	5.71123e-06	2.08662e-05	Depleted
Cnih2_pair1_a	Cnih2	-5.23246	5.7118e-06	2.08664e-05	Depleted
Rbpj_pair2_a	Rbpj	-4.47842	5.71285e-06	2.08684e-05	Depleted
Cnot2_pair1_a	Cnot2	-2.94653	5.71361e-06	2.08694e-05	Depleted
Rpl19_pair1_a	Rpl19	-4.67465	5.71808e-06	2.08839e-05	Depleted
Ace3_pair2_a	Ace3	-3.44078	5.7224e-06	2.08978e-05	Depleted
Asb2_pair2_a	Asb2	-2.87106	5.7283e-06	2.09175e-05	Depleted
Pdzrn3_pair1_a	Pdzrn3	-4.52991	5.73391e-06	2.09361e-05	Depleted
Emb_pair2_a	Emb	-4.27402	5.74271e-06	2.09663e-05	Depleted
Cdh9_pair2_a	Cdh9	-4.14908	5.74319e-06	2.09663e-05	Depleted
Kat5_pair1_a	Kat5	-4.10355	5.74482e-06	2.09703e-05	Depleted
Atp6v0c_pair2_a	Atp6v0c	-4.17667	5.74766e-06	2.09788e-05	Depleted
Pgp_pair2_a	Pgp	-4.83181	5.75437e-06	2.09995e-05	Depleted
Hmcn2_pair1_a	Hmcn2	-4.30954	5.75472e-06	2.09995e-05	Depleted
Cdr1_pair1_a	Cdr1	-4.13591	5.75486e-06	2.09995e-05	Depleted
Fam110b_pair2_a	Fam110b	-4.05644	5.75763e-06	2.10078e-05	Depleted
Dctn5_pair2_a	Dctn5	-4.66331	5.76397e-06	2.10291e-05	Depleted
Tro_pair2_a	Tro	-2.88156	5.76583e-06	2.10319e-05	Depleted
Mtus1_pair1_a	Mtus1	-5.00974	5.76625e-06	2.10319e-05	Depleted
Ren1_pair1_a	Ren1	-4.81301	5.76628e-06	2.10319e-05	Depleted
Pcdhb21_pair1_a	Pcdhb21	-3.76238	5.76759e-06	2.10341e-05	Depleted
Pcdha12_pair2_a	Pcdha12	-3.77262	5.76789e-06	2.10341e-05	Depleted
Tmem263_pair2_a	Tmem263	-3.14859	5.76921e-06	2.1037e-05	Depleted
Dhodh_pair2_a	Dhodh	-3.86629	5.76986e-06	2.10375e-05	Depleted
Smr2_pair2_a	Smr2	-4.2874	5.77155e-06	2.10418e-05	Depleted
Tmem144_pair2_a	Tmem144	-5.08749	5.77474e-06	2.10516e-05	Depleted
Gm17571_pair2_a	Gm17571	-3.40666	5.77774e-06	2.10607e-05	Depleted
Gtdc1_pair2_a	Gtdc1	-4.41061	5.77863e-06	2.1062e-05	Depleted
Msi2_pair2_a	Msi2	-4.1018	5.7924e-06	2.11089e-05	Depleted
Klf9_pair1_a	Klf9	-3.27256	5.79262e-06	2.11089e-05	Depleted
Elavl3_pair2_a	Elavl3	-5.17715	5.79302e-06	2.11089e-05	Depleted
Lzts2_pair1_a	Lzts2	-4.72523	5.80262e-06	2.1142e-05	Depleted
Selenbp2_pair2_a	Selenbp2	-4.82217	5.8033e-06	2.11426e-05	Depleted
Cenpw_pair2_a	Cenpw	-4.31289	5.80519e-06	2.11476e-05	Depleted
Nomo1_pair1_a	Nomo1	-4.76647	5.81208e-06	2.11708e-05	Depleted
Cdk5_pair1_a	Cdk5	-4.73863	5.81361e-06	2.11745e-05	Depleted
Pira13_pair2_a	Pira13	-4.06266	5.81429e-06	2.11752e-05	Depleted
Gadd45gip1_pair2_a	Gadd45gip1	-4.83779	5.81851e-06	2.11887e-05	Depleted
Ndufs1_pair1_a	Ndufs1	-4.57177	5.82274e-06	2.12022e-05	Depleted
Fmnl2_pair2_a	Fmnl2	-4.05261	5.82505e-06	2.12087e-05	Depleted
Pon2_pair1_a	Pon2	-3.74149	5.82794e-06	2.12174e-05	Depleted
Rbmx2_pair2_a	Rbmx2	-4.17098	5.8303e-06	2.12241e-05	Depleted
Bcdin3d_pair1_a	Bcdin3d	-3.8829	5.83165e-06	2.12271e-05	Depleted
Akap9_pair1_a	Akap9	-3.4449	5.83256e-06	2.12286e-05	Depleted
Vmn1r257_pair2_a	Vmn1r257	-2.89486	5.8338e-06	2.12312e-05	Depleted
Olfr1132_pair2_a	Olfr1132	-4.81807	5.83716e-06	2.12416e-05	Depleted
Lnpep_pair1_a	Lnpep	-3.77666	5.84181e-06	2.12566e-05	Depleted
Sparc_pair2_a	Sparc	-4.47843	5.84427e-06	2.12623e-05	Depleted
Tuba3b_pair2_a	Tuba3b	-3.75507	5.84442e-06	2.12623e-05	Depleted
Mis18a_pair2_a	Mis18a	-4.42293	5.85059e-06	2.12829e-05	Depleted
Pnpo_pair1_a	Pnpo	-4.43481	5.85979e-06	2.13145e-05	Depleted
Rd3_pair2_a	Rd3	-4.39866	5.8609e-06	2.13166e-05	Depleted
Vmn1r225_pair1_a	Vmn1r225	-5.32472	5.867e-06	2.13369e-05	Depleted
Traj37_pair1_a	Traj37	-3.31868	5.87446e-06	2.13622e-05	Depleted
Gtf2e1_pair1_a	Gtf2e1	-4.2478	5.8817e-06	2.13866e-05	Depleted
Traj24_pair2_a	Traj24	-3.19246	5.88423e-06	2.13939e-05	Depleted
Hsd17b3_pair2_a	Hsd17b3	-4.61007	5.88818e-06	2.14064e-05	Depleted
Gm50092_pair2_a	Gm50092	-3.95195	5.88917e-06	2.14081e-05	Depleted
Astn2_pair1_a	Astn2	-4.42805	5.89643e-06	2.14326e-05	Depleted
Gm45213_pair1_a	Gm45213	-3.90021	5.89991e-06	2.14434e-05	Depleted
Spcs3_pair2_a	Spcs3	-3.74725	5.90302e-06	2.1451e-05	Depleted
Vmn2r67_pair2_a	Vmn2r67	-3.21368	5.90304e-06	2.1451e-05	Depleted
Blnk_pair2_a	Blnk	-4.28249	5.90372e-06	2.14516e-05	Depleted
Adss_pair2_a	Adss	-3.9917	5.90662e-06	2.14602e-05	Depleted
Pld1_pair1_a	Pld1	-3.98743	5.91798e-06	2.14964e-05	Depleted
Calr4_pair1_a	Calr4	-4.26144	5.91813e-06	2.14964e-05	Depleted
Pebp1_pair2_a	Pebp1	-4.23834	5.91814e-06	2.14964e-05	Depleted
Wdr18_pair1_a	Wdr18	-4.431	5.92338e-06	2.15135e-05	Depleted
Zfp651_pair1_a	Zfp651	-3.95209	5.92475e-06	2.15166e-05	Depleted
Olfr1293-ps_pair2_a	Olfr1293-ps	-4.07793	5.92573e-06	2.15182e-05	Depleted
Strip2_pair2_a	Strip2	-4.67658	5.93356e-06	2.15448e-05	Depleted
F8_pair1_a	F8	-4.96361	5.93782e-06	2.15568e-05	Depleted
Zfp362_pair2_a	Zfp362	-4.32634	5.93791e-06	2.15568e-05	Depleted
Cd34_pair1_a	Cd34	-3.17935	5.94109e-06	2.15664e-05	Depleted
Elf1_pair2_a	Elf1	-4.22414	5.95299e-06	2.16077e-05	Depleted
Ldhal6b_pair2_a	Ldhal6b	-4.12199	5.95562e-06	2.16154e-05	Depleted
Cyp4f40_pair1_a	Cyp4f40	-3.5055	5.95686e-06	2.16179e-05	Depleted
Akip1_pair2_a	Akip1	-3.85328	5.9674e-06	2.16543e-05	Depleted
Me3_pair1_a	Me3	-4.34028	5.97279e-06	2.16708e-05	Depleted
Prr5l_pair1_a	Prr5l	-4.35192	5.97301e-06	2.16708e-05	Depleted
Serpina3n_pair1_a	Serpina3n	-4.38542	5.97643e-06	2.16813e-05	Depleted
Vps52_pair1_a	Vps52	-4.2169	5.97802e-06	2.16852e-05	Depleted
Aldoart1_pair2_a	Aldoart1	-3.78548	5.98174e-06	2.16968e-05	Depleted
Col11a2_pair2_a	Col11a2	-4.11343	5.98746e-06	2.17156e-05	Depleted
Sgms2_pair2_a	Sgms2	-4.30782	5.9904e-06	2.17244e-05	Depleted
Olfr675_pair2_a	Olfr675	-4.52856	5.99137e-06	2.1726e-05	Depleted
4930519G04Rik_pair2_a	4930519G04Rik	-4.65819	5.99643e-06	2.17424e-05	Depleted
Plp1_pair2_a	Plp1	-5.30735	5.99916e-06	2.17504e-05	Depleted
Sco1_pair1_a	Sco1	-4.01451	6.00234e-06	2.17585e-05	Depleted
Rab1a_pair1_a	Rab1a	-4.13889	6.00245e-06	2.17585e-05	Depleted
NTC_pair499_a	NTC	-4.35863	6.00545e-06	2.17674e-05	Depleted
Ddx20_pair2_a	Ddx20	-4.56967	6.00642e-06	2.17691e-05	Depleted
Tnfsf4_pair2_a	Tnfsf4	-4.17945	6.01778e-06	2.18083e-05	Depleted
Zfp961_pair1_a	Zfp961	-4.66085	6.01952e-06	2.18127e-05	Depleted
Rbp1_pair2_a	Rbp1	-4.3704	6.02518e-06	2.18313e-05	Depleted
Tmed11_pair2_a	Tmed11	-3.93395	6.02867e-06	2.18404e-05	Depleted
Klk9_pair1_a	Klk9	-3.43886	6.02885e-06	2.18404e-05	Depleted
Pcdhga9_pair2_a	Pcdhga9	-3.42647	6.0293e-06	2.18404e-05	Depleted
Mxra8_pair1_a	Mxra8	-5.3993	6.03373e-06	2.18546e-05	Depleted
Srebf1_pair1_a	Srebf1	-4.68002	6.03449e-06	2.18554e-05	Depleted
1700012B09Rik_pair2_a	1700012B09Rik	-4.87874	6.03629e-06	2.18595e-05	Depleted
2310034C09Rik_pair2_a	2310034C09Rik	-4.23818	6.03668e-06	2.18595e-05	Depleted
Gsdma_pair2_a	Gsdma	-4.10984	6.04292e-06	2.18801e-05	Depleted
Cpe_pair2_a	Cpe	-4.06411	6.04689e-06	2.18926e-05	Depleted
Vmn1r77_pair2_a	Vmn1r77	-3.08823	6.04854e-06	2.18967e-05	Depleted
Nfam1_pair2_a	Nfam1	-4.51446	6.05652e-06	2.19236e-05	Depleted
Ccna2_pair1_a	Ccna2	-3.33151	6.05781e-06	2.19261e-05	Depleted
Fam180a_pair2_a	Fam180a	-3.69269	6.05826e-06	2.19261e-05	Depleted
Msl2_pair2_a	Msl2	-4.32079	6.06233e-06	2.19389e-05	Depleted
NTC_pair26_a	NTC	-4.788	6.06622e-06	2.1951e-05	Depleted
Lnp1_pair1_a	Lnp1	-4.60096	6.06737e-06	2.19533e-05	Depleted
Sucnr1_pair1_a	Sucnr1	-3.43975	6.06985e-06	2.19597e-05	Depleted
Kif28_pair2_a	Kif28	-5.25456	6.07021e-06	2.19597e-05	Depleted
Cblif_pair2_a	Cblif	-4.19866	6.07451e-06	2.19733e-05	Depleted
Olfml1_pair1_a	Olfml1	-3.83574	6.07647e-06	2.19785e-05	Depleted
Pgd_pair1_a	Pgd	-4.98645	6.07915e-06	2.19862e-05	Depleted
Dnaaf5_pair2_a	Dnaaf5	-4.07668	6.08316e-06	2.19988e-05	Depleted
Fam163b_pair2_a	Fam163b	-4.44137	6.08635e-06	2.20084e-05	Depleted
Klra9_pair1_a	Klra9	-4.67614	6.10668e-06	2.208e-05	Depleted
Gmppb_pair2_a	Gmppb	-4.22705	6.11177e-06	2.20964e-05	Depleted
Apeh_pair2_a	Apeh	-4.52167	6.1154e-06	2.21076e-05	Depleted
Hbb-bh1_pair1_a	Hbb-bh1	-4.15829	6.11858e-06	2.21172e-05	Depleted
Zfp318_pair2_a	Zfp318	-4.51299	6.1218e-06	2.21269e-05	Depleted
Tmc3_pair1_a	Tmc3	-4.79633	6.12562e-06	2.21387e-05	Depleted
Vmn2r93_pair1_a	Vmn2r93	-3.77421	6.12756e-06	2.21438e-05	Depleted
Spatc1_pair1_a	Spatc1	-5.39727	6.12906e-06	2.21473e-05	Depleted
Gabpa_pair2_a	Gabpa	-3.31171	6.13036e-06	2.215e-05	Depleted
Dok1_pair2_a	Dok1	-4.43934	6.14308e-06	2.21934e-05	Depleted
Homez_pair2_a	Homez	-3.78623	6.14343e-06	2.21934e-05	Depleted
Lingo2_pair1_a	Lingo2	-4.36321	6.14424e-06	2.21943e-05	Depleted
Peli1_pair2_a	Peli1	-2.9293	6.14849e-06	2.22078e-05	Depleted
Kcnu1_pair2_a	Kcnu1	-4.63138	6.15017e-06	2.22119e-05	Depleted
Dsc3_pair2_a	Dsc3	-4.30838	6.15842e-06	2.22397e-05	Depleted
Olfr1158_pair1_a	Olfr1158	-3.02214	6.16065e-06	2.2244e-05	Depleted
Nek10_pair2_a	Nek10	-4.09901	6.16069e-06	2.2244e-05	Depleted
Plcd4_pair1_a	Plcd4	-4.11006	6.16883e-06	2.22708e-05	Depleted
Olfr19_pair1_a	Olfr19	-3.97747	6.1692e-06	2.22708e-05	Depleted
Serpinb8_pair1_a	Serpinb8	-4.12304	6.17066e-06	2.22742e-05	Depleted
Dnajb9_pair2_a	Dnajb9	-4.27559	6.18688e-06	2.23308e-05	Depleted
Spata20_pair2_a	Spata20	-5.01973	6.18811e-06	2.23332e-05	Depleted
Pygm_pair2_a	Pygm	-4.89426	6.19288e-06	2.23485e-05	Depleted
Apoh_pair2_a	Apoh	-4.27976	6.19624e-06	2.23587e-05	Depleted
Nek7_pair2_a	Nek7	-4.33335	6.21495e-06	2.24242e-05	Depleted
Ubd_pair1_a	Ubd	-5.08476	6.21887e-06	2.24364e-05	Depleted
Olfr670_pair2_a	Olfr670	-4.25321	6.22397e-06	2.24528e-05	Depleted
Poldip2_pair1_a	Poldip2	-5.02011	6.22656e-06	2.24602e-05	Depleted
Bod1l_pair1_a	Bod1l	-4.10574	6.22861e-06	2.24656e-05	Depleted
Mul1_pair2_a	Mul1	-4.82547	6.2293e-06	2.24662e-05	Depleted
Ccn6_pair1_a	Ccn6	-4.11719	6.22994e-06	2.24665e-05	Depleted
Selenoh_pair1_a	Selenoh	-4.57113	6.24739e-06	2.25262e-05	Depleted
Ndufv3_pair2_a	Ndufv3	-4.4288	6.2476e-06	2.25262e-05	Depleted
Thbs3_pair2_a	Thbs3	-4.11533	6.24869e-06	2.25282e-05	Depleted
Frmpd2_pair2_a	Frmpd2	-3.90861	6.24979e-06	2.25294e-05	Depleted
Mrpl50_pair1_a	Mrpl50	-3.60193	6.25012e-06	2.25294e-05	Depleted
Amigo2_pair1_a	Amigo2	-3.68332	6.25175e-06	2.25329e-05	Depleted
Opn1sw_pair1_a	Opn1sw	-4.32911	6.25217e-06	2.25329e-05	Depleted
Tsc22d2_pair2_a	Tsc22d2	-5.65511	6.25324e-06	2.25347e-05	Depleted
Zcchc10_pair1_a	Zcchc10	-3.86958	6.25663e-06	2.2545e-05	Depleted
Vps13c_pair2_a	Vps13c	-4.37872	6.26764e-06	2.25827e-05	Depleted
Sult6b1_pair2_a	Sult6b1	-4.66504	6.26921e-06	2.25864e-05	Depleted
Mybphl_pair2_a	Mybphl	-4.9875	6.27696e-06	2.26123e-05	Depleted
Gfer_pair1_a	Gfer	-3.06167	6.2848e-06	2.26386e-05	Depleted
Trim30b_pair2_a	Trim30b	-3.26268	6.28913e-06	2.26522e-05	Depleted
Igf1r_pair1_a	Igf1r	-5.17352	6.29268e-06	2.2663e-05	Depleted
Olfr802_pair2_a	Olfr802	-4.47995	6.30738e-06	2.2714e-05	Depleted
Srl_pair1_a	Srl	-3.6802	6.32046e-06	2.27591e-05	Depleted
Topbp1_pair2_a	Topbp1	-3.94645	6.32443e-06	2.27714e-05	Depleted
Snrpd2_pair2_a	Snrpd2	-5.57389	6.3251e-06	2.27718e-05	Depleted
Cacng3_pair1_a	Cacng3	-5.18788	6.33231e-06	2.27958e-05	Depleted
D030056L22Rik_pair1_a	D030056L22Rik	-4.79905	6.33649e-06	2.28088e-05	Depleted
Cplx3_pair1_a	Cplx3	-4.28708	6.34222e-06	2.28257e-05	Depleted
Sike1_pair2_a	Sike1	-4.20455	6.34228e-06	2.28257e-05	Depleted
Pxylp1_pair2_a	Pxylp1	-3.91887	6.34863e-06	2.28465e-05	Depleted
Cxcr2_pair1_a	Cxcr2	-4.11077	6.35188e-06	2.28562e-05	Depleted
Cav1_pair1_a	Cav1	-4.12822	6.35306e-06	2.28585e-05	Depleted
Ccnk_pair2_a	Ccnk	-4.3841	6.35383e-06	2.28592e-05	Depleted
Kcnj1_pair2_a	Kcnj1	-4.47273	6.35485e-06	2.28609e-05	Depleted
Catspere1_pair1_a	Catspere1	-3.80669	6.35622e-06	2.28619e-05	Depleted
Lce6a_pair2_a	Lce6a	-4.03826	6.35669e-06	2.28619e-05	Depleted
Rft1_pair1_a	Rft1	-4.41956	6.35694e-06	2.28619e-05	Depleted
Mdh1_pair2_a	Mdh1	-3.98907	6.35734e-06	2.28619e-05	Depleted
Hoxd4_pair2_a	Hoxd4	-4.06018	6.36619e-06	2.28917e-05	Depleted
Usp50_pair1_a	Usp50	-5.01335	6.36782e-06	2.28956e-05	Depleted
Uqcrc2_pair2_a	Uqcrc2	-4.49256	6.37055e-06	2.29034e-05	Depleted
Cyfip2_pair2_a	Cyfip2	-4.37143	6.37494e-06	2.29172e-05	Depleted
Gm21954_pair1_a	Gm21954	-3.50499	6.37737e-06	2.29239e-05	Depleted
Ecsit_pair2_a	Ecsit	-4.00878	6.37915e-06	2.29283e-05	Depleted
Cfap70_pair1_a	Cfap70	-4.19642	6.38229e-06	2.29376e-05	Depleted
Prkaca_pair2_a	Prkaca	-3.58476	6.38769e-06	2.2955e-05	Depleted
NTC_pair473_a	NTC	-4.40091	6.39153e-06	2.29668e-05	Depleted
Adsl_pair1_a	Adsl	-4.02066	6.39768e-06	2.29869e-05	Depleted
NTC_pair84_a	NTC	-4.25542	6.40453e-06	2.30095e-05	Depleted
Tspan3_pair1_a	Tspan3	-4.74934	6.40718e-06	2.3017e-05	Depleted
Daxx_pair2_a	Daxx	-4.16765	6.4113e-06	2.30298e-05	Depleted
Spink12_pair2_a	Spink12	-4.38512	6.41334e-06	2.30351e-05	Depleted
Hmgxb3_pair2_a	Hmgxb3	-4.14607	6.41557e-06	2.30409e-05	Depleted
Marcks_pair2_a	Marcks	-4.43109	6.41605e-06	2.30409e-05	Depleted
Setd2_pair1_a	Setd2	-3.22839	6.42051e-06	2.30548e-05	Depleted
Ighv1-23_pair2_a	Ighv1-23	-4.69265	6.42396e-06	2.30652e-05	Depleted
Crybg3_pair2_a	Crybg3	-3.69198	6.42907e-06	2.30816e-05	Depleted
Dock6_pair1_a	Dock6	-4.06452	6.43373e-06	2.30963e-05	Depleted
H2-DMa_pair2_a	H2-DMa	-5.68003	6.45076e-06	2.31554e-05	Depleted
Lin28b_pair2_a	Lin28b	-3.87636	6.45519e-06	2.31693e-05	Depleted
Spata1_pair1_a	Spata1	-3.65412	6.45769e-06	2.31762e-05	Depleted
Pcdhga8_pair2_a	Pcdhga8	-4.01002	6.45901e-06	2.31787e-05	Depleted
Zgrf1_pair1_a	Zgrf1	-3.62872	6.45949e-06	2.31787e-05	Depleted
Gjb4_pair1_a	Gjb4	-5.16011	6.46028e-06	2.31795e-05	Depleted
Pcdhb6_pair2_a	Pcdhb6	-5.0224	6.47142e-06	2.32174e-05	Depleted
Ighv5-9-1_pair1_a	Ighv5-9-1	-3.95714	6.47302e-06	2.32212e-05	Depleted
Exosc6_pair2_a	Exosc6	-4.89662	6.47903e-06	2.32392e-05	Depleted
Rhbdd3_pair1_a	Rhbdd3	-5.04796	6.47918e-06	2.32392e-05	Depleted
Ephb3_pair1_a	Ephb3	-3.7306	6.49711e-06	2.33015e-05	Depleted
Sv2a_pair2_a	Sv2a	-4.13773	6.50485e-06	2.33272e-05	Depleted
Gp6_pair1_a	Gp6	-4.27263	6.50969e-06	2.33425e-05	Depleted
Hmbox1_pair2_a	Hmbox1	-3.89011	6.51047e-06	2.33433e-05	Depleted
Unc13a_pair1_a	Unc13a	-3.17779	6.51218e-06	2.33474e-05	Depleted
Acad8_pair2_a	Acad8	-3.71522	6.52055e-06	2.33754e-05	Depleted
Kidins220_pair1_a	Kidins220	-4.12501	6.52158e-06	2.3377e-05	Depleted
Ctdspl2_pair1_a	Ctdspl2	-5.05956	6.52225e-06	2.33774e-05	Depleted
Sgcd_pair2_a	Sgcd	-4.5243	6.53312e-06	2.34143e-05	Depleted
Laptm4a_pair2_a	Laptm4a	-3.9605	6.53791e-06	2.34294e-05	Depleted
Tatdn2_pair2_a	Tatdn2	-3.95735	6.54144e-06	2.34401e-05	Depleted
Ppy_pair1_a	Ppy	-4.68963	6.55111e-06	2.34727e-05	Depleted
Slc25a32_pair2_a	Slc25a32	-4.10804	6.55365e-06	2.34797e-05	Depleted
Yars_pair2_a	Yars	-4.85957	6.57386e-06	2.35501e-05	Depleted
Lyrm4_pair2_a	Lyrm4	-4.52872	6.57735e-06	2.35606e-05	Depleted
Cfd_pair1_a	Cfd	-5.49519	6.59932e-06	2.36372e-05	Depleted
Atrip_pair2_a	Atrip	-4.0834	6.60534e-06	2.36567e-05	Depleted
Rpl23a_pair2_a	Rpl23a	-4.32941	6.61629e-06	2.36939e-05	Depleted
Cebpz_pair1_a	Cebpz	-4.2192	6.61787e-06	2.36975e-05	Depleted
Rpl7a_pair1_a	Rpl7a	-4.57551	6.62844e-06	2.37332e-05	Depleted
Eps8l1_pair1_a	Eps8l1	-5.42586	6.62962e-06	2.37338e-05	Depleted
Pigo_pair2_a	Pigo	-5.17143	6.62975e-06	2.37338e-05	Depleted
Hdhd2_pair2_a	Hdhd2	-4.05029	6.63073e-06	2.37352e-05	Depleted
Snrpf_pair2_a	Snrpf	-3.0054	6.63705e-06	2.37558e-05	Depleted
Usp46_pair1_a	Usp46	-4.17991	6.64024e-06	2.37651e-05	Depleted
Spred2_pair2_a	Spred2	-4.29454	6.64365e-06	2.37753e-05	Depleted
Ccdc187_pair2_a	Ccdc187	-4.60202	6.64775e-06	2.37879e-05	Depleted
Pcdhb22_pair2_a	Pcdhb22	-4.24706	6.65371e-06	2.38072e-05	Depleted
Itga8_pair2_a	Itga8	-3.73585	6.66108e-06	2.38315e-05	Depleted
Fuca1_pair2_a	Fuca1	-4.88928	6.6631e-06	2.38366e-05	Depleted
Sac3d1_pair2_a	Sac3d1	-4.89357	6.66505e-06	2.38415e-05	Depleted
Dpp9_pair1_a	Dpp9	-4.10411	6.66679e-06	2.38457e-05	Depleted
Hoxa5_pair1_a	Hoxa5	-4.35938	6.67502e-06	2.38731e-05	Depleted
Gm5460_pair2_a	Gm5460	-4.79789	6.68062e-06	2.3891e-05	Depleted
Hlcs_pair2_a	Hlcs	-4.64009	6.68481e-06	2.39039e-05	Depleted
Ndufs3_pair1_a	Ndufs3	-4.42419	6.68961e-06	2.3919e-05	Depleted
Tepsin_pair1_a	Tepsin	-4.15372	6.69322e-06	2.39298e-05	Depleted
Pnpla2_pair2_a	Pnpla2	-4.43666	6.69407e-06	2.39308e-05	Depleted
Smarcal1_pair1_a	Smarcal1	-4.25098	6.69749e-06	2.39409e-05	Depleted
Apol9a_pair1_a	Apol9a	-4.22175	6.69814e-06	2.39412e-05	Depleted
Srbd1_pair1_a	Srbd1	-4.86773	6.70221e-06	2.39536e-05	Depleted
Crmp1_pair2_a	Crmp1	-4.05489	6.70328e-06	2.39554e-05	Depleted
Zim1_pair2_a	Zim1	-3.82097	6.70543e-06	2.3961e-05	Depleted
Rp1_pair2_a	Rp1	-4.74628	6.70872e-06	2.39707e-05	Depleted
Dxo_pair2_a	Dxo	-3.86059	6.71153e-06	2.39787e-05	Depleted
Magea8_pair1_a	Magea8	-4.77918	6.72119e-06	2.40111e-05	Depleted
Ube2v2_pair2_a	Ube2v2	-3.95874	6.72899e-06	2.40353e-05	Depleted
Cdc42ep3_pair2_a	Cdc42ep3	-4.20295	6.72913e-06	2.40353e-05	Depleted
Zfyve28_pair1_a	Zfyve28	-3.67011	6.73561e-06	2.40563e-05	Depleted
Mrpl17_pair1_a	Mrpl17	-3.61759	6.73784e-06	2.40622e-05	Depleted
Mgam2-ps_pair1_a	Mgam2-ps	-3.11194	6.7411e-06	2.40718e-05	Depleted
Sgpl1_pair1_a	Sgpl1	-3.16107	6.74506e-06	2.40838e-05	Depleted
Zfp711_pair1_a	Zfp711	-4.42886	6.74749e-06	2.40904e-05	Depleted
Grsf1_pair1_a	Grsf1	-4.26597	6.755e-06	2.41151e-05	Depleted
Tomt_pair1_a	Tomt	-4.18331	6.75588e-06	2.41162e-05	Depleted
Cyp2c23_pair1_a	Cyp2c23	-4.98955	6.75772e-06	2.41207e-05	Depleted
Mslnl_pair2_a	Mslnl	-4.62484	6.76143e-06	2.41318e-05	Depleted
Nedd9_pair2_a	Nedd9	-3.07029	6.76228e-06	2.41328e-05	Depleted
Npc1_pair1_a	Npc1	-4.42176	6.7772e-06	2.41839e-05	Depleted
Ighv7-1_pair1_a	Ighv7-1	-3.99298	6.78119e-06	2.4196e-05	Depleted
Yju2_pair2_a	Yju2	-5.19493	6.78326e-06	2.42013e-05	Depleted
Haus4_pair1_a	Haus4	-4.56663	6.78804e-06	2.42163e-05	Depleted
Eme2_pair1_a	Eme2	-4.35444	6.78881e-06	2.4217e-05	Depleted
Cyhr1_pair1_a	Cyhr1	-5.25349	6.80455e-06	2.42675e-05	Depleted
Igsf9_pair2_a	Igsf9	-4.11218	6.80471e-06	2.42675e-05	Depleted
Kdr_pair1_a	Kdr	-3.91469	6.80474e-06	2.42675e-05	Depleted
Stbd1_pair2_a	Stbd1	-5.49795	6.80645e-06	2.42715e-05	Depleted
Glipr1l3_pair2_a	Glipr1l3	-4.3643	6.81605e-06	2.43036e-05	Depleted
Lyar_pair1_a	Lyar	-3.14894	6.8204e-06	2.4317e-05	Depleted
Kif1b_pair1_a	Kif1b	-3.71757	6.83272e-06	2.43588e-05	Depleted
Sfn_pair2_a	Sfn	-5.23601	6.83367e-06	2.43599e-05	Depleted
Os9_pair1_a	Os9	-4.6581	6.83525e-06	2.43599e-05	Depleted
Obox3_pair1_a	Obox3	-3.94351	6.83544e-06	2.43599e-05	Depleted
Pank1_pair2_a	Pank1	-4.52767	6.83596e-06	2.43599e-05	Depleted
Exoc3l4_pair1_a	Exoc3l4	-5.18543	6.83598e-06	2.43599e-05	Depleted
Cldn7_pair1_a	Cldn7	-4.24997	6.84297e-06	2.43827e-05	Depleted
Sh3gl3_pair2_a	Sh3gl3	-3.20706	6.84914e-06	2.44026e-05	Depleted
Irf7_pair1_a	Irf7	-4.21111	6.85572e-06	2.44239e-05	Depleted
Wnt1_pair2_a	Wnt1	-4.76267	6.85949e-06	2.44352e-05	Depleted
Trpm6_pair2_a	Trpm6	-2.54421	6.86177e-06	2.44412e-05	Depleted
Socs2_pair2_a	Socs2	-4.07219	6.86707e-06	2.4458e-05	Depleted
Brpf1_pair1_a	Brpf1	-4.12245	6.87174e-06	2.44723e-05	Depleted
Ap2a1_pair1_a	Ap2a1	-4.85416	6.87228e-06	2.44723e-05	Depleted
Zfp11_pair1_a	Zfp11	-4.46155	6.87335e-06	2.4474e-05	Depleted
Cth_pair1_a	Cth	-4.24313	6.87792e-06	2.44882e-05	Depleted
Wdr93_pair2_a	Wdr93	-3.30742	6.87906e-06	2.44885e-05	Depleted
Zc3h7a_pair1_a	Zc3h7a	-4.34876	6.8792e-06	2.44885e-05	Depleted
Aqp9_pair2_a	Aqp9	-4.15324	6.88692e-06	2.45139e-05	Depleted
Cracdl_pair2_a	Cracdl	-4.38804	6.89153e-06	2.45282e-05	Depleted
Nsdhl_pair1_a	Nsdhl	-4.5264	6.89762e-06	2.45477e-05	Depleted
Olfr299_pair2_a	Olfr299	-3.55803	6.90024e-06	2.45549e-05	Depleted
Arid3b_pair2_a	Arid3b	-3.68992	6.90263e-06	2.45613e-05	Depleted
Ovol1_pair1_a	Ovol1	-4.96839	6.91042e-06	2.45869e-05	Depleted
Dnajc4_pair1_a	Dnajc4	-3.10062	6.92828e-06	2.46483e-05	Depleted
Slc38a9_pair1_a	Slc38a9	-3.73946	6.93016e-06	2.46529e-05	Depleted
Cdkl5_pair2_a	Cdkl5	-3.0913	6.93981e-06	2.46851e-05	Depleted
Ino80_pair2_a	Ino80	-4.21833	6.94077e-06	2.46863e-05	Depleted
Sqor_pair1_a	Sqor	-4.4002	6.94303e-06	2.46922e-05	Depleted
Olfr11_pair1_a	Olfr11	-4.7151	6.95332e-06	2.47247e-05	Depleted
Rag2_pair1_a	Rag2	-4.88743	6.95336e-06	2.47247e-05	Depleted
Xkr6_pair1_a	Xkr6	-4.90185	6.95538e-06	2.47298e-05	Depleted
Stambpl1_pair1_a	Stambpl1	-3.06421	6.95743e-06	2.47349e-05	Depleted
Carmil1_pair2_a	Carmil1	-4.28954	6.96076e-06	2.47446e-05	Depleted
1700020L13Rik_pair1_a	1700020L13Rik	-3.87636	6.96544e-06	2.47591e-05	Depleted
Rnf135_pair1_a	Rnf135	-2.8254	6.96711e-06	2.47629e-05	Depleted
Odad3_pair1_a	Odad3	-4.27614	6.9851e-06	2.48247e-05	Depleted
Cox5b_pair1_a	Cox5b	-4.60655	6.98793e-06	2.48326e-05	Depleted
Irf2_pair2_a	Irf2	-4.00929	6.98906e-06	2.48345e-05	Depleted
Pltp_pair2_a	Pltp	-5.11088	6.99001e-06	2.48358e-05	Depleted
Casp6_pair2_a	Casp6	-3.85599	6.99586e-06	2.48544e-05	Depleted
Lcn9_pair1_a	Lcn9	-3.40683	7.01171e-06	2.49086e-05	Depleted
Terb1_pair1_a	Terb1	-4.3769	7.01452e-06	2.49164e-05	Depleted
Klhdc3_pair1_a	Klhdc3	-4.20414	7.02284e-06	2.49438e-05	Depleted
Aco1_pair1_a	Aco1	-4.41763	7.02693e-06	2.49562e-05	Depleted
Tmem38a_pair1_a	Tmem38a	-5.61641	7.02848e-06	2.49595e-05	Depleted
Mdga1_pair2_a	Mdga1	-4.97173	7.03617e-06	2.49847e-05	Depleted
Klhl11_pair2_a	Klhl11	-3.43108	7.03839e-06	2.49904e-05	Depleted
Vmn1r158_pair2_a	Vmn1r158	-3.96509	7.04519e-06	2.50124e-05	Depleted
Gm12887_pair2_a	Gm12887	-3.16893	7.05245e-06	2.5036e-05	Depleted
Olfr1424_pair2_a	Olfr1424	-4.20568	7.06178e-06	2.5067e-05	Depleted
Mettl8_pair2_a	Mettl8	-4.99248	7.06589e-06	2.50794e-05	Depleted
Ighv1-62-3_pair2_a	Ighv1-62-3	-4.58334	7.06714e-06	2.50817e-05	Depleted
Ifi35_pair1_a	Ifi35	-3.86354	7.06909e-06	2.50864e-05	Depleted
Suds3_pair1_a	Suds3	-4.27457	7.07053e-06	2.50894e-05	Depleted
Olfr1040_pair2_a	Olfr1040	-3.16054	7.07675e-06	2.51093e-05	Depleted
Col19a1_pair2_a	Col19a1	-4.90872	7.09411e-06	2.51677e-05	Depleted
Mrps15_pair2_a	Mrps15	-4.28723	7.09444e-06	2.51677e-05	Depleted
Aqp5_pair2_a	Aqp5	-4.27479	7.09581e-06	2.51704e-05	Depleted
Olfr1010_pair2_a	Olfr1010	-3.85633	7.09855e-06	2.5178e-05	Depleted
Edar_pair1_a	Edar	-4.01082	7.1063e-06	2.52033e-05	Depleted
Prlhr_pair1_a	Prlhr	-3.94972	7.1114e-06	2.52192e-05	Depleted
Msr1_pair2_a	Msr1	-3.15144	7.11388e-06	2.52258e-05	Depleted
Aurkc_pair1_a	Aurkc	-4.73491	7.11945e-06	2.52434e-05	Depleted
Ifna9_pair2_a	Ifna9	-4.01043	7.1241e-06	2.52577e-05	Depleted
Ighv1-11_pair2_a	Ighv1-11	-4.14132	7.13037e-06	2.52778e-05	Depleted
Larp6_pair2_a	Larp6	-4.27553	7.13291e-06	2.52846e-05	Depleted
Adamts16_pair1_a	Adamts16	-4.08214	7.13667e-06	2.52958e-05	Depleted
Ppp3cb_pair2_a	Ppp3cb	-4.05947	7.14788e-06	2.53333e-05	Depleted
Slc35f1_pair1_a	Slc35f1	-3.79159	7.1564e-06	2.53613e-05	Depleted
Tas2r109_pair2_a	Tas2r109	-4.27265	7.15772e-06	2.53638e-05	Depleted
Fbxw20_pair1_a	Fbxw20	-3.95579	7.1589e-06	2.53658e-05	Depleted
Hhipl2_pair1_a	Hhipl2	-4.5404	7.18245e-06	2.54471e-05	Depleted
Hmga1b_pair1_a	Hmga1b	-4.51273	7.18533e-06	2.54551e-05	Depleted
Kdr_pair2_a	Kdr	-4.02652	7.18915e-06	2.54664e-05	Depleted
Cldn34c1_pair2_a	Cldn34c1	-4.28985	7.19e-06	2.54672e-05	Depleted
Cldn1_pair1_a	Cldn1	-4.66368	7.19092e-06	2.54683e-05	Depleted
Col17a1_pair2_a	Col17a1	-3.29482	7.19678e-06	2.54863e-05	Depleted
Trpm7_pair1_a	Trpm7	-4.13841	7.19722e-06	2.54863e-05	Depleted
Efna2_pair1_a	Efna2	-4.76756	7.19895e-06	2.54902e-05	Depleted
Rps21_pair1_a	Rps21	-3.99283	7.20296e-06	2.55022e-05	Depleted
Olfr190_pair2_a	Olfr190	-3.71532	7.22259e-06	2.55695e-05	Depleted
Ttc9b_pair2_a	Ttc9b	-5.61491	7.22327e-06	2.55697e-05	Depleted
Rph3a_pair2_a	Rph3a	-4.01491	7.22505e-06	2.55738e-05	Depleted
Olfr309_pair1_a	Olfr309	-4.31415	7.23194e-06	2.5596e-05	Depleted
Slc17a8_pair2_a	Slc17a8	-4.65911	7.24318e-06	2.56336e-05	Depleted
Btbd8_pair2_a	Btbd8	-4.5149	7.2455e-06	2.56396e-05	Depleted
Cfap44_pair2_a	Cfap44	-3.87166	7.24663e-06	2.56414e-05	Depleted
Pspc1_pair2_a	Pspc1	-3.83537	7.25099e-06	2.5653e-05	Depleted
Iscu_pair1_a	Iscu	-3.84708	7.25114e-06	2.5653e-05	Depleted
Pop4_pair2_a	Pop4	-4.06937	7.25367e-06	2.56597e-05	Depleted
Zfpl1_pair2_a	Zfpl1	-4.37822	7.25654e-06	2.56657e-05	Depleted
Pot1b_pair2_a	Pot1b	-2.82074	7.25662e-06	2.56657e-05	Depleted
Tmem38b_pair2_a	Tmem38b	-3.8548	7.25837e-06	2.5669e-05	Depleted
Rbm42_pair2_a	Rbm42	-4.78582	7.25881e-06	2.5669e-05	Depleted
Ceacam1_pair2_a	Ceacam1	-4.05537	7.26105e-06	2.56748e-05	Depleted
NTC_pair16_a	NTC	-3.95031	7.27855e-06	2.57344e-05	Depleted
Trpv6_pair2_a	Trpv6	-3.9779	7.28349e-06	2.57497e-05	Depleted
Vps45_pair1_a	Vps45	-4.29348	7.28565e-06	2.57551e-05	Depleted
Spn_pair2_a	Spn	-5.4675	7.28747e-06	2.57593e-05	Depleted
Rnh1_pair2_a	Rnh1	-4.36935	7.29606e-06	2.57875e-05	Depleted
Mllt11_pair1_a	Mllt11	-4.01035	7.3074e-06	2.58254e-05	Depleted
Smoc1_pair1_a	Smoc1	-5.33183	7.32611e-06	2.58893e-05	Depleted
Cluap1_pair2_a	Cluap1	-4.40897	7.34072e-06	2.59387e-05	Depleted
Olfr434_pair1_a	Olfr434	-3.99112	7.34267e-06	2.59433e-05	Depleted
Kif3a_pair2_a	Kif3a	-5.26235	7.34763e-06	2.59587e-05	Depleted
Arl6ip4_pair2_a	Arl6ip4	-4.28337	7.35235e-06	2.59731e-05	Depleted
Cacna1g_pair2_a	Cacna1g	-4.46067	7.35413e-06	2.59771e-05	Depleted
Olfr1061_pair2_a	Olfr1061	-3.01122	7.3596e-06	2.59942e-05	Depleted
Arhgap39_pair2_a	Arhgap39	-4.8717	7.36404e-06	2.60077e-05	Depleted
Zbp1_pair1_a	Zbp1	-3.7579	7.36539e-06	2.60102e-05	Depleted
Banp_pair1_a	Banp	-4.84597	7.36832e-06	2.60183e-05	Depleted
Clcn6_pair2_a	Clcn6	-5.18063	7.37021e-06	2.60228e-05	Depleted
Krt27_pair2_a	Krt27	-4.287	7.37662e-06	2.60432e-05	Depleted
Nrg4_pair2_a	Nrg4	-3.95023	7.37885e-06	2.60463e-05	Depleted
Unk_pair1_a	Unk	-5.26628	7.37933e-06	2.60463e-05	Depleted
Arhgef17_pair2_a	Arhgef17	-4.10295	7.37939e-06	2.60463e-05	Depleted
Ulbp1_pair1_a	Ulbp1	-4.14991	7.38038e-06	2.60475e-05	Depleted
Mpp3_pair1_a	Mpp3	-4.21981	7.39039e-06	2.60806e-05	Depleted
Wdr88_pair2_a	Wdr88	-4.06974	7.39222e-06	2.60848e-05	Depleted
Olfr1273-ps_pair1_a	Olfr1273-ps	-3.86108	7.40081e-06	2.61129e-05	Depleted
Pcsk4_pair1_a	Pcsk4	-4.44822	7.40296e-06	2.61177e-05	Depleted
Cd5_pair1_a	Cd5	-4.14549	7.40343e-06	2.61177e-05	Depleted
Eif2ak2_pair1_a	Eif2ak2	-4.00663	7.4041e-06	2.61178e-05	Depleted
Olfr1111_pair2_a	Olfr1111	-4.64497	7.4076e-06	2.61279e-05	Depleted
Hsd17b14_pair2_a	Hsd17b14	-5.15805	7.41002e-06	2.61343e-05	Depleted
Car1_pair2_a	Car1	-4.88153	7.41654e-06	2.6155e-05	Depleted
Orc1_pair2_a	Orc1	-4.06807	7.41782e-06	2.61573e-05	Depleted
Olfr1318_pair1_a	Olfr1318	-4.64626	7.41902e-06	2.61593e-05	Depleted
Wrn_pair2_a	Wrn	-3.73634	7.41994e-06	2.61603e-05	Depleted
Hnrnpul2_pair2_a	Hnrnpul2	-4.21638	7.42162e-06	2.6164e-05	Depleted
Zfp385c_pair1_a	Zfp385c	-3.78945	7.42274e-06	2.61657e-05	Depleted
AI593442_pair2_a	AI593442	-4.59448	7.43177e-06	2.61952e-05	Depleted
Sdcbp_pair1_a	Sdcbp	-4.11288	7.43276e-06	2.61965e-05	Depleted
Arhgap18_pair1_a	Arhgap18	-4.07999	7.43632e-06	2.62068e-05	Depleted
Prss59_pair1_a	Prss59	-4.24191	7.43736e-06	2.62082e-05	Depleted
Olfr427_pair1_a	Olfr427	-4.09861	7.44171e-06	2.6221e-05	Depleted
Banf2_pair2_a	Banf2	-3.12891	7.44235e-06	2.6221e-05	Depleted
Tubb5_pair2_a	Tubb5	-3.87325	7.44289e-06	2.6221e-05	Depleted
Pcdhb18_pair1_a	Pcdhb18	-3.65612	7.447e-06	2.62332e-05	Depleted
Map10_pair1_a	Map10	-5.10147	7.44942e-06	2.62395e-05	Depleted
Rae1_pair1_a	Rae1	-4.36824	7.45289e-06	2.62495e-05	Depleted
Slc25a15_pair1_a	Slc25a15	-4.40868	7.45534e-06	2.62559e-05	Depleted
C1qtnf4_pair2_a	C1qtnf4	-5.49895	7.45831e-06	2.62641e-05	Depleted
Fgfr2_pair1_a	Fgfr2	-3.54259	7.46769e-06	2.62949e-05	Depleted
Rabl6_pair2_a	Rabl6	-4.30199	7.47027e-06	2.63017e-05	Depleted
Mrps21_pair1_a	Mrps21	-3.88144	7.47997e-06	2.63336e-05	Depleted
Cap1_pair1_a	Cap1	-3.24353	7.48374e-06	2.63446e-05	Depleted
Dck_pair2_a	Dck	-3.20587	7.48778e-06	2.63566e-05	Depleted
Acin1_pair1_a	Acin1	-3.72537	7.4887e-06	2.63576e-05	Depleted
Dap3_pair1_a	Dap3	-3.76473	7.49088e-06	2.63623e-05	Depleted
Olfr656_pair2_a	Olfr656	-4.06451	7.49133e-06	2.63623e-05	Depleted
Slc2a6_pair1_a	Slc2a6	-4.12685	7.49225e-06	2.63633e-05	Depleted
Dhrs11_pair1_a	Dhrs11	-3.194	7.49515e-06	2.63713e-05	Depleted
Magel2_pair2_a	Magel2	-5.65426	7.49727e-06	2.63765e-05	Depleted
Mfsd8_pair1_a	Mfsd8	-3.87176	7.50158e-06	2.63894e-05	Depleted
Zfp28_pair2_a	Zfp28	-4.46889	7.50254e-06	2.63905e-05	Depleted
Zmynd11_pair2_a	Zmynd11	-4.20134	7.50448e-06	2.63951e-05	Depleted
Gpr33_pair1_a	Gpr33	-4.70302	7.51038e-06	2.64136e-05	Depleted
Cxcl16_pair2_a	Cxcl16	-4.60225	7.51645e-06	2.64327e-05	Depleted
Rps18-ps6_pair1_a	Rps18-ps6	-4.33781	7.52343e-06	2.6455e-05	Depleted
Hoxc10_pair2_a	Hoxc10	-3.72106	7.53161e-06	2.64815e-05	Depleted
P2ry12_pair2_a	P2ry12	-4.1793	7.53471e-06	2.64901e-05	Depleted
Slc32a1_pair1_a	Slc32a1	-4.44009	7.54433e-06	2.65217e-05	Depleted
Tubgcp2_pair1_a	Tubgcp2	-4.39312	7.54871e-06	2.65348e-05	Depleted
Chordc1_pair2_a	Chordc1	-3.8835	7.56023e-06	2.6573e-05	Depleted
Rhof_pair2_a	Rhof	-4.31101	7.56904e-06	2.66017e-05	Depleted
Tns3_pair2_a	Tns3	-5.06781	7.57304e-06	2.66135e-05	Depleted
Crp_pair1_a	Crp	-4.00092	7.57771e-06	2.66277e-05	Depleted
Psors1c2_pair2_a	Psors1c2	-5.16221	7.57878e-06	2.66291e-05	Depleted
Gm6133_pair1_a	Gm6133	-4.76045	7.5806e-06	2.66333e-05	Depleted
Dclre1b_pair1_a	Dclre1b	-3.64485	7.58434e-06	2.66441e-05	Depleted
Slc23a3_pair2_a	Slc23a3	-3.52528	7.5868e-06	2.665e-05	Depleted
Rprd1b_pair2_a	Rprd1b	-4.94405	7.5873e-06	2.665e-05	Depleted
Ldoc1_pair1_a	Ldoc1	-4.32237	7.59198e-06	2.66642e-05	Depleted
NTC_pair352_a	NTC	-4.89733	7.5959e-06	2.66756e-05	Depleted
Ranbp6_pair2_a	Ranbp6	-3.34069	7.60951e-06	2.67211e-05	Depleted
Eml2_pair1_a	Eml2	-4.92383	7.61163e-06	2.67263e-05	Depleted
Zfp518b_pair2_a	Zfp518b	-3.68408	7.61465e-06	2.67347e-05	Depleted
Tecpr1_pair1_a	Tecpr1	-4.56734	7.62643e-06	2.67737e-05	Depleted
U2af2_pair1_a	U2af2	-4.12679	7.63397e-06	2.67979e-05	Depleted
Napb_pair2_a	Napb	-4.40523	7.63933e-06	2.68144e-05	Depleted
Endov_pair1_a	Endov	-3.98439	7.64681e-06	2.68384e-05	Depleted
Krtap8-1_pair1_a	Krtap8-1	-4.04766	7.66405e-06	2.68953e-05	Depleted
Setd5_pair1_a	Setd5	-4.08156	7.66432e-06	2.68953e-05	Depleted
Dscam_pair1_a	Dscam	-4.03694	7.67784e-06	2.69405e-05	Depleted
Lrrc24_pair2_a	Lrrc24	-4.36542	7.68153e-06	2.69511e-05	Depleted
Tesl2_pair1_a	Tesl2	-4.36059	7.6862e-06	2.69652e-05	Depleted
Maml3_pair1_a	Maml3	-5.30377	7.69111e-06	2.69801e-05	Depleted
Gfod1_pair2_a	Gfod1	-4.25109	7.69627e-06	2.69959e-05	Depleted
Gpsm3_pair1_a	Gpsm3	-4.67196	7.69961e-06	2.70053e-05	Depleted
Snapc2_pair1_a	Snapc2	-4.36959	7.70059e-06	2.70065e-05	Depleted
Cst8_pair1_a	Cst8	-4.38947	7.70131e-06	2.70067e-05	Depleted
Golga2_pair2_a	Golga2	-4.07218	7.70199e-06	2.70068e-05	Depleted
Cysrt1_pair1_a	Cysrt1	-3.97287	7.74554e-06	2.71572e-05	Depleted
Gfpt2_pair2_a	Gfpt2	-3.822	7.75162e-06	2.71762e-05	Depleted
Msra_pair1_a	Msra	-3.58289	7.75304e-06	2.71788e-05	Depleted
Orc5_pair1_a	Orc5	-2.6798	7.75381e-06	2.71792e-05	Depleted
Tm4sf19_pair1_a	Tm4sf19	-3.70584	7.76816e-06	2.72272e-05	Depleted
Vrk1_pair1_a	Vrk1	-3.86635	7.77503e-06	2.7249e-05	Depleted
Gtse1_pair2_a	Gtse1	-5.48163	7.77832e-06	2.72582e-05	Depleted
Ppig_pair2_a	Ppig	-4.2174	7.78308e-06	2.72726e-05	Depleted
Copz1_pair2_a	Copz1	-4.67392	7.78637e-06	2.72818e-05	Depleted
Stam_pair2_a	Stam	-4.09217	7.78848e-06	2.72868e-05	Depleted
Igkv5-48_pair1_a	Igkv5-48	-4.1717	7.79237e-06	2.72981e-05	Depleted
Olfr600_pair2_a	Olfr600	-4.20241	7.79324e-06	2.72989e-05	Depleted
Smo_pair2_a	Smo	-4.95661	7.79523e-06	2.73035e-05	Depleted
Ypel3_pair1_a	Ypel3	-3.03213	7.79952e-06	2.73162e-05	Depleted
Slfn5_pair2_a	Slfn5	-4.01196	7.80057e-06	2.73176e-05	Depleted
Ift140_pair2_a	Ift140	-4.49549	7.80226e-06	2.73212e-05	Depleted
Cldn34b2_pair2_a	Cldn34b2	-3.87587	7.8062e-06	2.73327e-05	Depleted
Fbxo7_pair1_a	Fbxo7	-4.78719	7.80775e-06	2.73357e-05	Depleted
Wdr46_pair1_a	Wdr46	-4.58181	7.81947e-06	2.73745e-05	Depleted
Slc39a13_pair1_a	Slc39a13	-3.53768	7.82668e-06	2.73974e-05	Depleted
S100pbp_pair1_a	S100pbp	-5.28648	7.83035e-06	2.74079e-05	Depleted
Slc5a12_pair1_a	Slc5a12	-4.67094	7.83407e-06	2.74186e-05	Depleted
4931406C07Rik_pair1_a	4931406C07Rik	-4.72318	7.8397e-06	2.74344e-05	Depleted
Olfr167_pair1_a	Olfr167	-3.76096	7.83993e-06	2.74344e-05	Depleted
Brd4_pair1_a	Brd4	-4.53905	7.84193e-06	2.74391e-05	Depleted
Efcab9_pair2_a	Efcab9	-4.86032	7.84745e-06	2.74561e-05	Depleted
B3gat2_pair2_a	B3gat2	-4.84026	7.8507e-06	2.74651e-05	Depleted
Mgat5b_pair2_a	Mgat5b	-4.73409	7.85494e-06	2.74776e-05	Depleted
Kmt2c_pair2_a	Kmt2c	-3.98777	7.85986e-06	2.74925e-05	Depleted
Zbtb8os_pair2_a	Zbtb8os	-3.95805	7.86185e-06	2.74971e-05	Depleted
Slc35e2_pair1_a	Slc35e2	-4.88452	7.86339e-06	2.75002e-05	Depleted
Laptm4b_pair1_a	Laptm4b	-5.19542	7.86575e-06	2.75061e-05	Depleted
4930404H24Rik_pair2_a	4930404H24Rik	-4.27296	7.88864e-06	2.75838e-05	Depleted
Sfrp1_pair2_a	Sfrp1	-4.48007	7.89338e-06	2.7598e-05	Depleted
Slc6a11_pair2_a	Slc6a11	-4.54092	7.89497e-06	2.76012e-05	Depleted
Abcc3_pair2_a	Abcc3	-4.56007	7.89714e-06	2.76065e-05	Depleted
Pam_pair2_a	Pam	-3.80264	7.89962e-06	2.76128e-05	Depleted
Ubtd2_pair2_a	Ubtd2	-3.79633	7.90092e-06	2.7615e-05	Depleted
Gm15091_pair2_a	Gm15091	-3.51204	7.90369e-06	2.76223e-05	Depleted
P4ha3_pair2_a	P4ha3	-3.25778	7.90463e-06	2.76233e-05	Depleted
Gm21994_pair2_a	Gm21994	-4.18562	7.90612e-06	2.76262e-05	Depleted
Cenpw_pair1_a	Cenpw	-4.0671	7.90709e-06	2.76272e-05	Depleted
Sh3bp5_pair1_a	Sh3bp5	-3.76269	7.91172e-06	2.7641e-05	Depleted
Nob1_pair1_a	Nob1	-4.56965	7.91319e-06	2.76438e-05	Depleted
Gnb2_pair1_a	Gnb2	-4.29328	7.92046e-06	2.76648e-05	Depleted
Olfr1197_pair2_a	Olfr1197	-4.969	7.92054e-06	2.76648e-05	Depleted
Herpud1_pair1_a	Herpud1	-4.09669	7.92726e-06	2.76839e-05	Depleted
Gm21915_pair1_a	Gm21915	-4.13146	7.92736e-06	2.76839e-05	Depleted
Cenph_pair2_a	Cenph	-3.15528	7.93594e-06	2.77116e-05	Depleted
Galr3_pair2_a	Galr3	-4.39739	7.93761e-06	2.7715e-05	Depleted
Lcp2_pair2_a	Lcp2	-3.48432	7.9469e-06	2.77451e-05	Depleted
Cdh5_pair1_a	Cdh5	-5.12233	7.94872e-06	2.77489e-05	Depleted
Herpud2_pair2_a	Herpud2	-4.22809	7.94931e-06	2.77489e-05	Depleted
Gm6408_pair2_a	Gm6408	-4.5967	7.95907e-06	2.77805e-05	Depleted
Rnf125_pair1_a	Rnf125	-4.19558	7.96126e-06	2.77858e-05	Depleted
Adora1_pair2_a	Adora1	-4.43048	7.96201e-06	2.77861e-05	Depleted
Adamtsl4_pair1_a	Adamtsl4	-4.16831	7.96959e-06	2.78102e-05	Depleted
Selenot_pair1_a	Selenot	-4.71735	7.97309e-06	2.78201e-05	Depleted
Gpr137_pair2_a	Gpr137	-5.12987	7.97996e-06	2.78417e-05	Depleted
Olfr1454_pair2_a	Olfr1454	-3.80523	7.98618e-06	2.78584e-05	Depleted
Rpe_pair1_a	Rpe	-4.36088	7.98675e-06	2.78584e-05	Depleted
Gm6592_pair1_a	Gm6592	-3.2586	7.98679e-06	2.78584e-05	Depleted
Tubgcp3_pair1_a	Tubgcp3	-3.7744	7.98821e-06	2.7861e-05	Depleted
Adgrb2_pair2_a	Adgrb2	-4.02323	7.99002e-06	2.7865e-05	Depleted
Slc6a5_pair1_a	Slc6a5	-4.17153	7.99269e-06	2.78703e-05	Depleted
Tmem248_pair1_a	Tmem248	-4.16911	7.99291e-06	2.78703e-05	Depleted
Tipin_pair2_a	Tipin	-3.49299	7.99361e-06	2.78704e-05	Depleted
Krt2_pair2_a	Krt2	-4.00858	8.00772e-06	2.79172e-05	Depleted
Klhdc3_pair2_a	Klhdc3	-4.2045	8.01963e-06	2.79564e-05	Depleted
Aamp_pair2_a	Aamp	-2.9861	8.0213e-06	2.79598e-05	Depleted
Rrm1_pair1_a	Rrm1	-3.76251	8.02273e-06	2.79625e-05	Depleted
Mrps23_pair1_a	Mrps23	-4.03436	8.02886e-06	2.79815e-05	Depleted
Stard5_pair2_a	Stard5	-3.26187	8.03094e-06	2.79864e-05	Depleted
Olfr1260_pair2_a	Olfr1260	-3.85293	8.03489e-06	2.79978e-05	Depleted
Zfp446_pair2_a	Zfp446	-4.81681	8.04382e-06	2.80265e-05	Depleted
Mdm1_pair2_a	Mdm1	-3.57684	8.04886e-06	2.80396e-05	Depleted
Slc25a24_pair1_a	Slc25a24	-4.18626	8.04895e-06	2.80396e-05	Depleted
Vma21_pair1_a	Vma21	-3.88289	8.05263e-06	2.80491e-05	Depleted
Spesp1_pair2_a	Spesp1	-4.48803	8.0536e-06	2.80491e-05	Depleted
Rfx6_pair1_a	Rfx6	-4.80071	8.05371e-06	2.80491e-05	Depleted
Pald1_pair2_a	Pald1	-4.65756	8.05776e-06	2.80608e-05	Depleted
Wdfy3_pair2_a	Wdfy3	-4.40495	8.05938e-06	2.80641e-05	Depleted
Gjb3_pair2_a	Gjb3	-4.31377	8.06521e-06	2.8082e-05	Depleted
Basp1_pair1_a	Basp1	-4.39123	8.06637e-06	2.80837e-05	Depleted
1700008O03Rik_pair1_a	1700008O03Rik	-4.5479	8.07353e-06	2.81036e-05	Depleted
Calcoco2_pair2_a	Calcoco2	-3.21172	8.07385e-06	2.81036e-05	Depleted
Ldah_pair1_a	Ldah	-4.3617	8.07414e-06	2.81036e-05	Depleted
2210016L21Rik_pair1_a	2210016L21Rik	-4.34255	8.07759e-06	2.81133e-05	Depleted
Snx12_pair1_a	Snx12	-4.31169	8.08343e-06	2.81312e-05	Depleted
Unc13b_pair2_a	Unc13b	-4.32914	8.09957e-06	2.8185e-05	Depleted
Gm43638_pair1_a	Gm43638	-4.65665	8.10691e-06	2.82082e-05	Depleted
Cyp7a1_pair1_a	Cyp7a1	-4.29937	8.11262e-06	2.82257e-05	Depleted
Rnf103_pair2_a	Rnf103	-4.55428	8.12141e-06	2.82539e-05	Depleted
Srms_pair1_a	Srms	-4.29004	8.12643e-06	2.82662e-05	Depleted
Plek2_pair2_a	Plek2	-3.51608	8.12665e-06	2.82662e-05	Depleted
Fblim1_pair2_a	Fblim1	-4.45224	8.12703e-06	2.82662e-05	Depleted
Dusp16_pair1_a	Dusp16	-3.9075	8.1379e-06	2.83016e-05	Depleted
Atox1_pair1_a	Atox1	-4.77691	8.13887e-06	2.83026e-05	Depleted
Filip1_pair2_a	Filip1	-5.02297	8.14607e-06	2.83253e-05	Depleted
H3c11_pair1_a	H3c11	-4.72887	8.14792e-06	2.83277e-05	Depleted
Mtmr11_pair2_a	Mtmr11	-4.22284	8.14815e-06	2.83277e-05	Depleted
Krt77_pair1_a	Krt77	-3.92177	8.15116e-06	2.83358e-05	Depleted
Glipr2_pair1_a	Glipr2	-4.77473	8.15299e-06	2.83398e-05	Depleted
Mmp1b_pair2_a	Mmp1b	-3.1581	8.15786e-06	2.83543e-05	Depleted
Pnck_pair2_a	Pnck	-5.43339	8.16181e-06	2.83656e-05	Depleted
Arpp21_pair2_a	Arpp21	-3.34283	8.16798e-06	2.83847e-05	Depleted
F830016B08Rik_pair1_a	F830016B08Rik	-3.30852	8.16873e-06	2.83849e-05	Depleted
Ece1_pair1_a	Ece1	-4.09039	8.17222e-06	2.83946e-05	Depleted
Adora2a_pair1_a	Adora2a	-4.26845	8.1731e-06	2.83953e-05	Depleted
Acaa1a_pair1_a	Acaa1a	-4.6059	8.17712e-06	2.84069e-05	Depleted
Psmf1_pair1_a	Psmf1	-3.75168	8.1837e-06	2.84273e-05	Depleted
Hsd3b1_pair1_a	Hsd3b1	-3.63089	8.19275e-06	2.84564e-05	Depleted
Aqr_pair1_a	Aqr	-4.07042	8.1954e-06	2.84632e-05	Depleted
Olfr1351_pair1_a	Olfr1351	-4.34548	8.20502e-06	2.84942e-05	Depleted
Vegfc_pair2_a	Vegfc	-3.95301	8.21125e-06	2.85134e-05	Depleted
Cpa3_pair2_a	Cpa3	-4.0019	8.21314e-06	2.85176e-05	Depleted
Trhr_pair2_a	Trhr	-5.07272	8.2154e-06	2.8523e-05	Depleted
Csl_pair2_a	Csl	-3.66857	8.21638e-06	2.8524e-05	Depleted
Rnft2_pair1_a	Rnft2	-4.8876	8.2255e-06	2.85533e-05	Depleted
Igkv9-129_pair1_a	Igkv9-129	-3.77787	8.22829e-06	2.85589e-05	Depleted
Iqcg_pair1_a	Iqcg	-3.83681	8.2285e-06	2.85589e-05	Depleted
Abraxas1_pair1_a	Abraxas1	-4.02173	8.22963e-06	2.85604e-05	Depleted
Lrrc3_pair1_a	Lrrc3	-3.94049	8.2335e-06	2.85712e-05	Depleted
Olfr1384_pair1_a	Olfr1384	-3.78479	8.23412e-06	2.85712e-05	Depleted
Olfr530_pair2_a	Olfr530	-4.70091	8.23489e-06	2.85714e-05	Depleted
Ppp1r10_pair2_a	Ppp1r10	-4.09323	8.23852e-06	2.85816e-05	Depleted
Dhx30_pair1_a	Dhx30	-4.40742	8.25059e-06	2.86211e-05	Depleted
Irf4_pair1_a	Irf4	-4.1163	8.25661e-06	2.86382e-05	Depleted
Bcas3_pair2_a	Bcas3	-3.02452	8.25691e-06	2.86382e-05	Depleted
Ptpn20_pair2_a	Ptpn20	-3.71452	8.26522e-06	2.86646e-05	Depleted
Kat2b_pair1_a	Kat2b	-4.46331	8.27186e-06	2.8684e-05	Depleted
Phka2_pair1_a	Phka2	-4.32452	8.27221e-06	2.8684e-05	Depleted
Lhfp_pair1_a	Lhfp	-4.12601	8.27545e-06	2.86928e-05	Depleted
Clec14a_pair2_a	Clec14a	-3.89944	8.27661e-06	2.86944e-05	Depleted
Parn_pair1_a	Parn	-4.04643	8.27814e-06	2.86973e-05	Depleted
Dnah9_pair1_a	Dnah9	-4.06975	8.28714e-06	2.87228e-05	Depleted
Olfr463_pair1_a	Olfr463	-4.71129	8.28715e-06	2.87228e-05	Depleted
Mctp2_pair2_a	Mctp2	-4.2378	8.28758e-06	2.87228e-05	Depleted
Psca_pair2_a	Psca	-4.44445	8.294e-06	2.87426e-05	Depleted
Lpar1_pair2_a	Lpar1	-3.88384	8.29823e-06	2.87549e-05	Depleted
4930503B20Rik_pair2_a	4930503B20Rik	-4.27773	8.30302e-06	2.87691e-05	Depleted
Cdc26_pair1_a	Cdc26	-4.02199	8.30671e-06	2.87794e-05	Depleted
Scand1_pair2_a	Scand1	-5.05276	8.30857e-06	2.87834e-05	Depleted
Apbb3_pair1_a	Apbb3	-4.7273	8.31213e-06	2.87933e-05	Depleted
Trmt61a_pair1_a	Trmt61a	-5.05261	8.31396e-06	2.87973e-05	Depleted
Ano3_pair2_a	Ano3	-4.00455	8.32398e-06	2.88296e-05	Depleted
Gm3336_pair1_a	Gm3336	-5.74018	8.32844e-06	2.88424e-05	Depleted
Tmem204_pair1_a	Tmem204	-5.65092	8.32959e-06	2.88424e-05	Depleted
Hcar1_pair1_a	Hcar1	-4.22598	8.3298e-06	2.88424e-05	Depleted
Dcxr_pair1_a	Dcxr	-4.54407	8.33385e-06	2.8854e-05	Depleted
Trappc8_pair2_a	Trappc8	-4.06925	8.34136e-06	2.88776e-05	Depleted
Arhgef5_pair1_a	Arhgef5	-4.32243	8.34574e-06	2.88903e-05	Depleted
0610010K14Rik_pair2_a	0610010K14Rik	-4.51757	8.34668e-06	2.88912e-05	Depleted
Xpnpep2_pair1_a	Xpnpep2	-4.24323	8.35149e-06	2.89054e-05	Depleted
Asb14_pair2_a	Asb14	-4.05494	8.37047e-06	2.89677e-05	Depleted
Bcam_pair2_a	Bcam	-4.12266	8.37147e-06	2.89677e-05	Depleted
Limch1_pair2_a	Limch1	-4.73677	8.37197e-06	2.89677e-05	Depleted
Rab40b_pair1_a	Rab40b	-4.30212	8.37231e-06	2.89677e-05	Depleted
Lmntd1_pair2_a	Lmntd1	-4.16203	8.3745e-06	2.89728e-05	Depleted
Olfr1317_pair2_a	Olfr1317	-4.20631	8.38044e-06	2.8991e-05	Depleted
Acvr1c_pair2_a	Acvr1c	-3.97423	8.38305e-06	2.89927e-05	Depleted
Prmt7_pair2_a	Prmt7	-4.45592	8.38344e-06	2.89927e-05	Depleted
Dph1_pair1_a	Dph1	-3.35342	8.38346e-06	2.89927e-05	Depleted
Lypd8_pair2_a	Lypd8	-4.3519	8.38441e-06	2.89927e-05	Depleted
Olfr572_pair1_a	Olfr572	-4.20569	8.38447e-06	2.89927e-05	Depleted
Trap1_pair1_a	Trap1	-2.71047	8.38911e-06	2.90064e-05	Depleted
Sypl2_pair1_a	Sypl2	-3.99397	8.39497e-06	2.90242e-05	Depleted
Polr1e_pair2_a	Polr1e	-3.83141	8.39583e-06	2.90247e-05	Depleted
Adcy5_pair1_a	Adcy5	-4.29301	8.39957e-06	2.90352e-05	Depleted
Klri1_pair1_a	Klri1	-4.00063	8.40026e-06	2.90352e-05	Depleted
Avpr2_pair1_a	Avpr2	-4.40738	8.40334e-06	2.90434e-05	Depleted
Celsr2_pair2_a	Celsr2	-4.31393	8.40506e-06	2.90469e-05	Depleted
Lrrc3_pair2_a	Lrrc3	-4.15584	8.40584e-06	2.90471e-05	Depleted
Dlk1_pair2_a	Dlk1	-3.72441	8.40734e-06	2.90499e-05	Depleted
Tex19.1_pair1_a	Tex19.1	-3.33954	8.41925e-06	2.90886e-05	Depleted
Ino80c_pair1_a	Ino80c	-4.8564	8.42251e-06	2.90974e-05	Depleted
Aoc1_pair2_a	Aoc1	-4.20077	8.43007e-06	2.91211e-05	Depleted
1700001O22Rik_pair2_a	1700001O22Rik	-4.47263	8.43907e-06	2.91498e-05	Depleted
Amdhd1_pair2_a	Amdhd1	-4.43526	8.4462e-06	2.91712e-05	Depleted
Ube2z_pair2_a	Ube2z	-3.98634	8.44671e-06	2.91712e-05	Depleted
Polr3b_pair2_a	Polr3b	-4.14372	8.44815e-06	2.91738e-05	Depleted
NTC_pair82_a	NTC	-4.47719	8.45116e-06	2.91793e-05	Depleted
Snrk_pair2_a	Snrk	-2.84446	8.45117e-06	2.91793e-05	Depleted
Tnc_pair2_a	Tnc	-3.99721	8.45442e-06	2.91881e-05	Depleted
Poln_pair1_a	Poln	-2.65687	8.46484e-06	2.92216e-05	Depleted
Ythdc2_pair2_a	Ythdc2	-4.01958	8.47141e-06	2.92407e-05	Depleted
Dnajc17_pair1_a	Dnajc17	-4.75787	8.47178e-06	2.92407e-05	Depleted
Esp18_pair2_a	Esp18	-3.38514	8.47604e-06	2.92529e-05	Depleted
Vmn2r25_pair1_a	Vmn2r25	-4.22129	8.47866e-06	2.92595e-05	Depleted
Tasl_pair1_a	Tasl	-4.19849	8.48148e-06	2.92668e-05	Depleted
Cdpf1_pair1_a	Cdpf1	-3.97427	8.49725e-06	2.93187e-05	Depleted
Dnase1l2_pair1_a	Dnase1l2	-3.65202	8.5062e-06	2.93472e-05	Depleted
Bag3_pair1_a	Bag3	-4.03615	8.50922e-06	2.93551e-05	Depleted
Snap47_pair2_a	Snap47	-5.66488	8.52314e-06	2.94007e-05	Depleted
Casc1_pair2_a	Casc1	-4.09633	8.52604e-06	2.94082e-05	Depleted
Gpd1_pair2_a	Gpd1	-4.9141	8.52823e-06	2.94133e-05	Depleted
Inppl1_pair1_a	Inppl1	-2.75855	8.52999e-06	2.94169e-05	Depleted
Vmn1r35_pair1_a	Vmn1r35	-2.97144	8.53629e-06	2.9435e-05	Depleted
Lcn8_pair2_a	Lcn8	-3.1563	8.53666e-06	2.9435e-05	Depleted
Igkj1_pair1_a	Igkj1	-3.52373	8.53906e-06	2.94408e-05	Depleted
Col9a1_pair1_a	Col9a1	-4.94559	8.54105e-06	2.94452e-05	Depleted
Bbox1_pair2_a	Bbox1	-3.89714	8.54547e-06	2.9458e-05	Depleted
Pcdhb13_pair1_a	Pcdhb13	-3.84865	8.54996e-06	2.9471e-05	Depleted
Srd5a3_pair2_a	Srd5a3	-4.86418	8.55612e-06	2.94898e-05	Depleted
Frmpd1_pair2_a	Frmpd1	-3.70463	8.56973e-06	2.95342e-05	Depleted
Nol4l_pair2_a	Nol4l	-4.18871	8.57126e-06	2.9537e-05	Depleted
Gtf2e1_pair2_a	Gtf2e1	-2.82386	8.57891e-06	2.95609e-05	Depleted
Zc2hc1c_pair1_a	Zc2hc1c	-4.67582	8.58037e-06	2.95619e-05	Depleted
1700034E13Rik_pair1_a	1700034E13Rik	-4.10424	8.58063e-06	2.95619e-05	Depleted
Slc41a3_pair2_a	Slc41a3	-4.2799	8.58665e-06	2.95801e-05	Depleted
Med12_pair2_a	Med12	-4.8164	8.60076e-06	2.96255e-05	Depleted
Amigo3_pair1_a	Amigo3	-3.93385	8.60124e-06	2.96255e-05	Depleted
Plekhf2_pair1_a	Plekhf2	-3.54326	8.60803e-06	2.96464e-05	Depleted
H2ac20_pair1_a	H2ac20	-2.84834	8.61199e-06	2.96575e-05	Depleted
Preb_pair2_a	Preb	-4.05828	8.61605e-06	2.9669e-05	Depleted
Hfe_pair1_a	Hfe	-4.73726	8.61807e-06	2.96735e-05	Depleted
Kcnh5_pair1_a	Kcnh5	-3.07285	8.63344e-06	2.9724e-05	Depleted
Vmn2r49_pair1_a	Vmn2r49	-3.3141	8.64232e-06	2.9752e-05	Depleted
Polr3c_pair1_a	Polr3c	-4.04395	8.64966e-06	2.97748e-05	Depleted
Styk1_pair1_a	Styk1	-4.05557	8.65429e-06	2.97882e-05	Depleted
Rai1_pair2_a	Rai1	-4.45797	8.66154e-06	2.98107e-05	Depleted
Pam16_pair1_a	Pam16	-4.1088	8.67007e-06	2.98376e-05	Depleted
Bcl2_pair2_a	Bcl2	-4.68408	8.69127e-06	2.99062e-05	Depleted
Cops7b_pair2_a	Cops7b	-4.11939	8.69146e-06	2.99062e-05	Depleted
Usp26_pair1_a	Usp26	-3.54033	8.70685e-06	2.99567e-05	Depleted
Arhgap19_pair2_a	Arhgap19	-4.1907	8.71249e-06	2.99735e-05	Depleted
Prl_pair1_a	Prl	-3.82339	8.71861e-06	2.99921e-05	Depleted
Dcaf4_pair1_a	Dcaf4	-4.15496	8.72275e-06	3.00039e-05	Depleted
Psg27_pair2_a	Psg27	-4.06052	8.7254e-06	3.00105e-05	Depleted
Mucl3_pair2_a	Mucl3	-4.67441	8.74397e-06	3.00718e-05	Depleted
Defb14_pair2_a	Defb14	-2.90103	8.75415e-06	3.01043e-05	Depleted
Ralbp1_pair1_a	Ralbp1	-3.04092	8.77121e-06	3.01604e-05	Depleted
Olfr788_pair1_a	Olfr788	-4.19716	8.77238e-06	3.0162e-05	Depleted
Taf10_pair2_a	Taf10	-5.66411	8.77551e-06	3.01702e-05	Depleted
Psmg4_pair1_a	Psmg4	-5.4211	8.77716e-06	3.01734e-05	Depleted
Sp1_pair2_a	Sp1	-4.42649	8.79486e-06	3.02317e-05	Depleted
Cand1_pair2_a	Cand1	-3.47839	8.79719e-06	3.02368e-05	Depleted
C9_pair2_a	C9	-3.02555	8.79783e-06	3.02368e-05	Depleted
Mrps9_pair1_a	Mrps9	-4.91948	8.80212e-06	3.02491e-05	Depleted
Zmat5_pair2_a	Zmat5	-4.97683	8.8095e-06	3.02719e-05	Depleted
Exosc8_pair1_a	Exosc8	-3.93738	8.82278e-06	3.0315e-05	Depleted
Irf6_pair2_a	Irf6	-4.20179	8.83141e-06	3.03421e-05	Depleted
Defb43_pair1_a	Defb43	-3.88834	8.83327e-06	3.0346e-05	Depleted
P3h2_pair1_a	P3h2	-4.97182	8.83827e-06	3.03606e-05	Depleted
Unc93a_pair1_a	Unc93a	-4.71	8.84454e-06	3.03796e-05	Depleted
Efcab8_pair2_a	Efcab8	-4.13469	8.85588e-06	3.04161e-05	Depleted
Ilkap_pair1_a	Ilkap	-4.43355	8.86308e-06	3.04383e-05	Depleted
Pdha1_pair2_a	Pdha1	-4.18005	8.86636e-06	3.0447e-05	Depleted
Nfatc2_pair2_a	Nfatc2	-5.02919	8.87222e-06	3.04646e-05	Depleted
Tmem30a_pair1_a	Tmem30a	-3.44659	8.87377e-06	3.04673e-05	Depleted
Apobec2_pair1_a	Apobec2	-3.95331	8.87987e-06	3.04858e-05	Depleted
Ppard_pair2_a	Ppard	-4.1239	8.88463e-06	3.04996e-05	Depleted
Klk14_pair1_a	Klk14	-4.39086	8.88556e-06	3.05002e-05	Depleted
Il2_pair1_a	Il2	-3.48198	8.90011e-06	3.05476e-05	Depleted
Mrto4_pair2_a	Mrto4	-3.07922	8.90605e-06	3.05639e-05	Depleted
Tmem274_pair1_a	Tmem274	-3.99165	8.90635e-06	3.05639e-05	Depleted
Vmn1r57_pair1_a	Vmn1r57	-4.17085	8.90926e-06	3.05714e-05	Depleted
Ska1_pair2_a	Ska1	-3.97433	8.93165e-06	3.06457e-05	Depleted
Btg1c_pair1_a	Btg1c	-3.74533	8.94159e-06	3.06772e-05	Depleted
Shroom4_pair1_a	Shroom4	-3.95169	8.94632e-06	3.06909e-05	Depleted
Hdac3_pair1_a	Hdac3	-4.15637	8.9579e-06	3.07277e-05	Depleted
Gzmb_pair1_a	Gzmb	-4.86091	8.95856e-06	3.07277e-05	Depleted
Slc39a10_pair2_a	Slc39a10	-4.04366	8.96862e-06	3.07579e-05	Depleted
Sde2_pair1_a	Sde2	-3.71271	8.96884e-06	3.07579e-05	Depleted
NTC_pair378_a	NTC	-4.827	8.97163e-06	3.07636e-05	Depleted
Eml4_pair2_a	Eml4	-3.97565	8.972e-06	3.07636e-05	Depleted
Tcl1b3_pair1_a	Tcl1b3	-3.99932	8.98231e-06	3.07964e-05	Depleted
Pdcl_pair1_a	Pdcl	-3.77969	8.98505e-06	3.08024e-05	Depleted
Cdon_pair1_a	Cdon	-4.33115	8.98556e-06	3.08024e-05	Depleted
Snx27_pair2_a	Snx27	-4.17804	8.99252e-06	3.08237e-05	Depleted
Igkv4-92_pair1_a	Igkv4-92	-4.18753	9.0071e-06	3.08711e-05	Depleted
D3Ertd751e_pair2_a	D3Ertd751e	-4.39026	9.01723e-06	3.09033e-05	Depleted
Creb3_pair1_a	Creb3	-3.82134	9.01966e-06	3.0909e-05	Depleted
Myom2_pair2_a	Myom2	-4.57341	9.02603e-06	3.09283e-05	Depleted
Mark2_pair1_a	Mark2	-3.56175	9.03019e-06	3.094e-05	Depleted
NTC_pair361_a	NTC	-4.26353	9.04103e-06	3.09745e-05	Depleted
Elmo1_pair2_a	Elmo1	-4.03939	9.04326e-06	3.09796e-05	Depleted
Olfr734_pair2_a	Olfr734	-4.76823	9.05289e-06	3.10087e-05	Depleted
Maml1_pair2_a	Maml1	-4.43547	9.05328e-06	3.10087e-05	Depleted
Vkorc1_pair1_a	Vkorc1	-4.83553	9.0543e-06	3.10096e-05	Depleted
Dyrk4_pair2_a	Dyrk4	-4.15776	9.05816e-06	3.10203e-05	Depleted
Olfr94_pair1_a	Olfr94	-4.75981	9.06892e-06	3.10546e-05	Depleted
Rabggtb_pair1_a	Rabggtb	-4.67523	9.07063e-06	3.10579e-05	Depleted
Tstd2_pair2_a	Tstd2	-4.14164	9.0715e-06	3.10583e-05	Depleted
Trim23_pair2_a	Trim23	-4.15079	9.08358e-06	3.1097e-05	Depleted
Zfp770_pair2_a	Zfp770	-3.73504	9.08543e-06	3.11007e-05	Depleted
Olfr138_pair2_a	Olfr138	-3.98181	9.09414e-06	3.11261e-05	Depleted
Cubn_pair2_a	Cubn	-4.52917	9.09435e-06	3.11261e-05	Depleted
Gnal_pair1_a	Gnal	-3.91498	9.10065e-06	3.11451e-05	Depleted
Ppp2ca_pair1_a	Ppp2ca	-4.07436	9.10685e-06	3.11637e-05	Depleted
Thumpd2_pair2_a	Thumpd2	-4.07503	9.11195e-06	3.11786e-05	Depleted
Nfu1_pair2_a	Nfu1	-4.14886	9.11273e-06	3.11787e-05	Depleted
Actr1b_pair2_a	Actr1b	-4.01607	9.12644e-06	3.1223e-05	Depleted
Tgm3_pair2_a	Tgm3	-4.38845	9.12905e-06	3.12293e-05	Depleted
Trav13-4-dv7_pair1_a	Trav13-4-dv7	-4.31806	9.13486e-06	3.12466e-05	Depleted
Incenp_pair1_a	Incenp	-4.34519	9.13769e-06	3.12537e-05	Depleted
Cd69_pair2_a	Cd69	-4.82989	9.14406e-06	3.12729e-05	Depleted
NTC_pair422_a	NTC	-3.67875	9.14563e-06	3.12757e-05	Depleted
Tada2b_pair2_a	Tada2b	-3.64432	9.15326e-06	3.12991e-05	Depleted
Dnajb13_pair2_a	Dnajb13	-4.72976	9.15881e-06	3.13155e-05	Depleted
Sh3bgrl3_pair1_a	Sh3bgrl3	-5.6153	9.15961e-06	3.13157e-05	Depleted
Mtg2_pair2_a	Mtg2	-5.18016	9.1614e-06	3.13192e-05	Depleted
Cox17_pair1_a	Cox17	-3.4271	9.16639e-06	3.13336e-05	Depleted
Crisp3_pair2_a	Crisp3	-4.00388	9.17414e-06	3.13575e-05	Depleted
Myo18b_pair1_a	Myo18b	-5.07005	9.19496e-06	3.14261e-05	Depleted
Zfp248_pair2_a	Zfp248	-4.23009	9.20591e-06	3.14609e-05	Depleted
Isoc2a_pair2_a	Isoc2a	-4.96851	9.21656e-06	3.14947e-05	Depleted
Exoc1_pair2_a	Exoc1	-3.36473	9.22478e-06	3.15188e-05	Depleted
Rundc3b_pair1_a	Rundc3b	-4.69087	9.22534e-06	3.15188e-05	Depleted
Selenof_pair2_a	Selenof	-4.01574	9.2259e-06	3.15188e-05	Depleted
Traj44_pair1_a	Traj44	-3.56788	9.23723e-06	3.15549e-05	Depleted
Habp2_pair1_a	Habp2	-5.65122	9.23819e-06	3.15555e-05	Depleted
Strn4_pair2_a	Strn4	-4.02644	9.24014e-06	3.15596e-05	Depleted
H3c6_pair1_a	H3c6	-4.50079	9.24111e-06	3.15603e-05	Depleted
Rit2_pair2_a	Rit2	-4.03683	9.25852e-06	3.16171e-05	Depleted
Cirbp_pair1_a	Cirbp	-4.2814	9.25933e-06	3.16172e-05	Depleted
1700113H08Rik_pair2_a	1700113H08Rik	-3.75111	9.27238e-06	3.16592e-05	Depleted
Slc35a2_pair2_a	Slc35a2	-4.47649	9.27572e-06	3.1668e-05	Depleted
Igkv20-101-2_pair2_a	Igkv20-101-2	-5.26018	9.28759e-06	3.17058e-05	Depleted
Gm20390_pair2_a	Gm20390	-4.07641	9.28983e-06	3.17109e-05	Depleted
AF067063_pair1_a	AF067063	-4.6075	9.29147e-06	3.17123e-05	Depleted
Gstm1_pair2_a	Gstm1	-4.50723	9.29179e-06	3.17123e-05	Depleted
Sprtn_pair2_a	Sprtn	-2.89143	9.29266e-06	3.17126e-05	Depleted
Nosip_pair1_a	Nosip	-5.34633	9.29405e-06	3.17148e-05	Depleted
Slfn3_pair2_a	Slfn3	-3.81456	9.29569e-06	3.17177e-05	Depleted
Usp28_pair2_a	Usp28	-4.15952	9.30123e-06	3.1734e-05	Depleted
Carmil1_pair1_a	Carmil1	-4.57012	9.30457e-06	3.17428e-05	Depleted
Dscc1_pair2_a	Dscc1	-4.17978	9.30734e-06	3.17496e-05	Depleted
Stag1_pair2_a	Stag1	-3.22005	9.31067e-06	3.17583e-05	Depleted
Zfp87_pair2_a	Zfp87	-3.88443	9.31276e-06	3.17628e-05	Depleted
Cgas_pair2_a	Cgas	-2.95815	9.31736e-06	3.17759e-05	Depleted
Ubash3b_pair2_a	Ubash3b	-3.17052	9.31898e-06	3.17788e-05	Depleted
Cpne9_pair2_a	Cpne9	-4.45539	9.32266e-06	3.17887e-05	Depleted
Rbbp7_pair1_a	Rbbp7	-4.81829	9.32731e-06	3.18019e-05	Depleted
Vps4b_pair2_a	Vps4b	-4.17569	9.33344e-06	3.18202e-05	Depleted
Camk1g_pair2_a	Camk1g	-3.20237	9.33732e-06	3.18308e-05	Depleted
Zfp57_pair2_a	Zfp57	-4.28883	9.34989e-06	3.18699e-05	Depleted
Ifna9_pair1_a	Ifna9	-3.9855	9.35088e-06	3.18699e-05	Depleted
Spink14_pair1_a	Spink14	-4.67132	9.35112e-06	3.18699e-05	Depleted
Hars2_pair1_a	Hars2	-4.02693	9.35299e-06	3.18737e-05	Depleted
Gm45015_pair1_a	Gm45015	-4.51697	9.35614e-06	3.18807e-05	Depleted
Ly9_pair1_a	Ly9	-4.74295	9.35661e-06	3.18807e-05	Depleted
Iba57_pair2_a	Iba57	-4.14567	9.35887e-06	3.18858e-05	Depleted
Mrc1_pair1_a	Mrc1	-4.06919	9.36252e-06	3.18956e-05	Depleted
Nsg1_pair2_a	Nsg1	-4.44859	9.3656e-06	3.19034e-05	Depleted
4930430F08Rik_pair2_a	4930430F08Rik	-4.17455	9.37111e-06	3.19196e-05	Depleted
Coq4_pair2_a	Coq4	-4.15435	9.37636e-06	3.19348e-05	Depleted
Rpl7_pair1_a	Rpl7	-4.27057	9.37809e-06	3.19381e-05	Depleted
Zfp957_pair1_a	Zfp957	-4.5174	9.38265e-06	3.19509e-05	Depleted
Ric8a_pair2_a	Ric8a	-3.50558	9.39341e-06	3.1985e-05	Depleted
Olfr1028_pair2_a	Olfr1028	-4.47191	9.41736e-06	3.20638e-05	Depleted
Naca_pair2_a	Naca	-3.388	9.41832e-06	3.20645e-05	Depleted
Kif2c_pair2_a	Kif2c	-4.41919	9.42095e-06	3.2069e-05	Depleted
Ttyh3_pair1_a	Ttyh3	-4.29274	9.42121e-06	3.2069e-05	Depleted
Atp1a1_pair1_a	Atp1a1	-3.64869	9.4223e-06	3.20701e-05	Depleted
Ddx52_pair2_a	Ddx52	-4.00581	9.42471e-06	3.20756e-05	Depleted
Ttn_pair1_a	Ttn	-4.53785	9.42975e-06	3.20901e-05	Depleted
Mpv17l2_pair2_a	Mpv17l2	-4.34468	9.43297e-06	3.20984e-05	Depleted
Serpinb6a_pair1_a	Serpinb6a	-4.53682	9.44e-06	3.21179e-05	Depleted
Vamp9_pair2_a	Vamp9	-4.5249	9.44026e-06	3.21179e-05	Depleted
Khsrp_pair2_a	Khsrp	-4.58588	9.44409e-06	3.21283e-05	Depleted
Cxcl17_pair2_a	Cxcl17	-3.57434	9.44923e-06	3.21431e-05	Depleted
0610030E20Rik_pair1_a	0610030E20Rik	-5.05654	9.45585e-06	3.2163e-05	Depleted
Trgv4_pair1_a	Trgv4	-4.81688	9.46209e-06	3.21816e-05	Depleted
Gpr19_pair1_a	Gpr19	-3.78781	9.46602e-06	3.21923e-05	Depleted
Tax1bp1_pair1_a	Tax1bp1	-3.94493	9.46922e-06	3.22005e-05	Depleted
Bean1_pair2_a	Bean1	-3.8285	9.47149e-06	3.22048e-05	Depleted
Zfp62_pair1_a	Zfp62	-3.43835	9.47203e-06	3.22048e-05	Depleted
Sin3b_pair2_a	Sin3b	-5.82844	9.47675e-06	3.22181e-05	Depleted
Calm1_pair1_a	Calm1	-3.79289	9.47955e-06	3.22243e-05	Depleted
Gm11213_pair1_a	Gm11213	-3.93255	9.48012e-06	3.22243e-05	Depleted
Cxcr6_pair1_a	Cxcr6	-4.0391	9.48449e-06	3.22365e-05	Depleted
A430033K04Rik_pair2_a	A430033K04Rik	-4.5371	9.49004e-06	3.22527e-05	Depleted
Ewsr1_pair2_a	Ewsr1	-4.18817	9.49573e-06	3.22694e-05	Depleted
Iah1_pair1_a	Iah1	-4.07217	9.49757e-06	3.2273e-05	Depleted
Clca3a2_pair1_a	Clca3a2	-4.64127	9.50074e-06	3.22811e-05	Depleted
Timm50_pair2_a	Timm50	-4.47622	9.50556e-06	3.22948e-05	Depleted
1700012B07Rik_pair1_a	1700012B07Rik	-4.10871	9.50788e-06	3.22976e-05	Depleted
Prl_pair2_a	Prl	-3.85032	9.50859e-06	3.22976e-05	Depleted
Zfp354c_pair1_a	Zfp354c	-5.49066	9.50936e-06	3.22976e-05	Depleted
Ifrd2_pair2_a	Ifrd2	-4.32606	9.50952e-06	3.22976e-05	Depleted
Krtap27-1_pair1_a	Krtap27-1	-3.95878	9.52871e-06	3.23601e-05	Depleted
Asic2_pair1_a	Asic2	-3.65865	9.53604e-06	3.23823e-05	Depleted
Gtf2b_pair1_a	Gtf2b	-4.11661	9.54705e-06	3.2417e-05	Depleted
Mysm1_pair1_a	Mysm1	-3.62463	9.55253e-06	3.2433e-05	Depleted
Stag1_pair1_a	Stag1	-4.45255	9.56255e-06	3.24643e-05	Depleted
Bmp8b_pair2_a	Bmp8b	-4.13089	9.56711e-06	3.24771e-05	Depleted
Ccdc89_pair1_a	Ccdc89	-5.4258	9.57243e-06	3.24925e-05	Depleted
Brwd1_pair1_a	Brwd1	-4.12205	9.5844e-06	3.25304e-05	Depleted
Slc24a5_pair2_a	Slc24a5	-3.39372	9.58821e-06	3.25407e-05	Depleted
Ccdc136_pair2_a	Ccdc136	-4.78216	9.59044e-06	3.25456e-05	Depleted
Ear10_pair1_a	Ear10	-3.87809	9.59229e-06	3.25492e-05	Depleted
Dus4l_pair2_a	Dus4l	-3.62677	9.59513e-06	3.25561e-05	Depleted
Piezo2_pair2_a	Piezo2	-4.73075	9.60609e-06	3.25891e-05	Depleted
Hoxc8_pair2_a	Hoxc8	-4.23132	9.60643e-06	3.25891e-05	Depleted
Gpkow_pair1_a	Gpkow	-5.0023	9.61695e-06	3.26196e-05	Depleted
Trappc14_pair1_a	Trappc14	-4.65257	9.61705e-06	3.26196e-05	Depleted
Sult3a2_pair1_a	Sult3a2	-3.12955	9.61779e-06	3.26196e-05	Depleted
Kcnk15_pair2_a	Kcnk15	-4.52856	9.6327e-06	3.26675e-05	Depleted
Cyp46a1_pair2_a	Cyp46a1	-4.74281	9.63496e-06	3.26724e-05	Depleted
St8sia6_pair1_a	St8sia6	-4.58555	9.6482e-06	3.27146e-05	Depleted
Mboat4_pair1_a	Mboat4	-4.1693	9.65112e-06	3.27208e-05	Depleted
Shcbp1l_pair2_a	Shcbp1l	-5.1109	9.65161e-06	3.27208e-05	Depleted
Tom1_pair2_a	Tom1	-3.86991	9.66221e-06	3.27521e-05	Depleted
Kcnj11_pair1_a	Kcnj11	-3.9083	9.66277e-06	3.27521e-05	Depleted
Pramel17_pair1_a	Pramel17	-3.97315	9.66321e-06	3.27521e-05	Depleted
Ust_pair2_a	Ust	-3.92543	9.66612e-06	3.27592e-05	Depleted
Olfr287_pair1_a	Olfr287	-4.98709	9.67488e-06	3.27862e-05	Depleted
Serpina3c_pair1_a	Serpina3c	-4.31127	9.68379e-06	3.28137e-05	Depleted
Synj2bp_pair1_a	Synj2bp	-2.30954	9.68634e-06	3.28196e-05	Depleted
Snw1_pair1_a	Snw1	-3.46332	9.69075e-06	3.28319e-05	Depleted
Itgb1_pair2_a	Itgb1	-4.25634	9.6982e-06	3.28544e-05	Depleted
Dnai2_pair1_a	Dnai2	-4.31549	9.71097e-06	3.2895e-05	Depleted
Specc1l_pair2_a	Specc1l	-3.93371	9.71653e-06	3.29111e-05	Depleted
Vmn1r45_pair2_a	Vmn1r45	-4.29754	9.7233e-06	3.29313e-05	Depleted
Ppbp_pair2_a	Ppbp	-4.37233	9.72434e-06	3.29321e-05	Depleted
Chkb_pair2_a	Chkb	-4.01191	9.72603e-06	3.29352e-05	Depleted
Sppl3_pair1_a	Sppl3	-4.28748	9.72901e-06	3.29409e-05	Depleted
Lrba_pair1_a	Lrba	-3.88001	9.72933e-06	3.29409e-05	Depleted
Potefam3c_pair2_a	Potefam3c	-4.02134	9.73526e-06	3.29583e-05	Depleted
Scgb1b10_pair1_a	Scgb1b10	-3.85628	9.73965e-06	3.29704e-05	Depleted
Dydc2_pair1_a	Dydc2	-4.38326	9.74148e-06	3.29739e-05	Depleted
Ppp2r3a_pair1_a	Ppp2r3a	-3.67984	9.7446e-06	3.29818e-05	Depleted
Tk1_pair1_a	Tk1	-5.26184	9.7463e-06	3.29848e-05	Depleted
Trav7-4_pair1_a	Trav7-4	-3.29757	9.74745e-06	3.2986e-05	Depleted
Map4k3_pair1_a	Map4k3	-3.81885	9.75028e-06	3.29929e-05	Depleted
Cntn3_pair2_a	Cntn3	-3.89544	9.76047e-06	3.30247e-05	Depleted
Wasf2_pair2_a	Wasf2	-3.80616	9.76271e-06	3.30295e-05	Depleted
Soat2_pair2_a	Soat2	-4.1048	9.76963e-06	3.30502e-05	Depleted
Fabp2_pair1_a	Fabp2	-4.3963	9.77845e-06	3.30768e-05	Depleted
Ginm1_pair1_a	Ginm1	-3.80965	9.7791e-06	3.30768e-05	Depleted
Olfr272_pair2_a	Olfr272	-4.19584	9.78497e-06	3.30935e-05	Depleted
9130409I23Rik_pair1_a	9130409I23Rik	-4.50188	9.78565e-06	3.30935e-05	Depleted
Pheta2_pair1_a	Pheta2	-4.44887	9.78908e-06	3.31024e-05	Depleted
Tmem106c_pair2_a	Tmem106c	-4.20223	9.79045e-06	3.31043e-05	Depleted
Thbs3_pair1_a	Thbs3	-4.45086	9.79204e-06	3.3107e-05	Depleted
Ubald2_pair2_a	Ubald2	-4.98095	9.79467e-06	3.31132e-05	Depleted
Ap3s2_pair2_a	Ap3s2	-4.28083	9.80017e-06	3.3129e-05	Depleted
6330411D24Rik_pair1_a	6330411D24Rik	-4.02105	9.8013e-06	3.31301e-05	Depleted
Tfeb_pair1_a	Tfeb	-3.16439	9.81472e-06	3.31708e-05	Depleted
Ccdc38_pair2_a	Ccdc38	-3.94818	9.81494e-06	3.31708e-05	Depleted
Lypd5_pair1_a	Lypd5	-5.24909	9.83529e-06	3.32351e-05	Depleted
Psmc3ip_pair2_a	Psmc3ip	-4.65151	9.83558e-06	3.32351e-05	Depleted
Cdhr1_pair2_a	Cdhr1	-4.65317	9.83876e-06	3.32431e-05	Depleted
Pnldc1_pair1_a	Pnldc1	-3.57814	9.84701e-06	3.32683e-05	Depleted
Ighv1-53_pair1_a	Ighv1-53	-4.62934	9.8485e-06	3.32706e-05	Depleted
Oas1g_pair1_a	Oas1g	-4.38617	9.87055e-06	3.33406e-05	Depleted
Zfp219_pair2_a	Zfp219	-4.36857	9.87083e-06	3.33406e-05	Depleted
Gm11569_pair1_a	Gm11569	-3.83592	9.89717e-06	3.34268e-05	Depleted
Farsb_pair2_a	Farsb	-4.86654	9.89901e-06	3.34303e-05	Depleted
N6amt1_pair2_a	N6amt1	-3.19831	9.90973e-06	3.34637e-05	Depleted
Senp1_pair1_a	Senp1	-3.44861	9.91982e-06	3.3495e-05	Depleted
Fanci_pair1_a	Fanci	-3.89808	9.9257e-06	3.35122e-05	Depleted
Ap1g2_pair1_a	Ap1g2	-4.47199	9.92804e-06	3.35173e-05	Depleted
Olfr608_pair1_a	Olfr608	-4.1937	9.9346e-06	3.35367e-05	Depleted
Srsf5_pair1_a	Srsf5	-4.49959	9.9365e-06	3.35394e-05	Depleted
Olfr351_pair1_a	Olfr351	-3.86621	9.93719e-06	3.35394e-05	Depleted
Lce1k_pair2_a	Lce1k	-4.68421	9.93783e-06	3.35394e-05	Depleted
Ncapd2_pair2_a	Ncapd2	-4.01248	9.9459e-06	3.35625e-05	Depleted
Smad6_pair2_a	Smad6	-2.95064	9.9463e-06	3.35625e-05	Depleted
Kcna6_pair1_a	Kcna6	-4.42144	9.94787e-06	3.3565e-05	Depleted
Fam3b_pair2_a	Fam3b	-3.83787	9.94912e-06	3.3565e-05	Depleted
Prcc_pair1_a	Prcc	-4.5216	9.9495e-06	3.3565e-05	Depleted
Pax5_pair1_a	Pax5	-4.1558	9.96424e-06	3.3612e-05	Depleted
Olfr1246_pair1_a	Olfr1246	-4.09537	9.96769e-06	3.36209e-05	Depleted
Ring1_pair1_a	Ring1	-4.09017	9.97824e-06	3.36537e-05	Depleted
Crygc_pair2_a	Crygc	-3.80046	9.97933e-06	3.36546e-05	Depleted
Hdhd5_pair2_a	Hdhd5	-4.05191	9.98471e-06	3.367e-05	Depleted
Mphosph10_pair1_a	Mphosph10	-3.08512	9.98728e-06	3.36745e-05	Depleted
Pknox1_pair2_a	Pknox1	-3.13061	9.98767e-06	3.36745e-05	Depleted
Slc25a24_pair2_a	Slc25a24	-5.22034	1.00001e-05	3.37122e-05	Depleted
Dytn_pair2_a	Dytn	-3.73175	1.00005e-05	3.37122e-05	Depleted
Scnn1a_pair1_a	Scnn1a	-4.78316	1.00025e-05	3.3716e-05	Depleted
Acap2_pair1_a	Acap2	-3.92309	1.00033e-05	3.3716e-05	Depleted
Sppl2a_pair2_a	Sppl2a	-3.34946	1.00104e-05	3.37374e-05	Depleted
H1f5_pair2_a	H1f5	-4.40399	1.00282e-05	3.37947e-05	Depleted
Cyb561d2_pair1_a	Cyb561d2	-4.19792	1.00331e-05	3.38084e-05	Depleted
Ube3b_pair1_a	Ube3b	-3.70918	1.00371e-05	3.38172e-05	Depleted
Ltbr_pair1_a	Ltbr	-3.64686	1.00374e-05	3.38172e-05	Depleted
H3c6_pair2_a	H3c6	-4.05821	1.0039e-05	3.38199e-05	Depleted
Dlst_pair1_a	Dlst	-4.33821	1.00522e-05	3.38617e-05	Depleted
Tmem161a_pair1_a	Tmem161a	-4.38225	1.00572e-05	3.38757e-05	Depleted
Nap1l4_pair1_a	Nap1l4	-3.85628	1.00589e-05	3.38785e-05	Depleted
Entpd7_pair2_a	Entpd7	-3.86783	1.00711e-05	3.39169e-05	Depleted
Necab3_pair1_a	Necab3	-4.47215	1.00733e-05	3.39217e-05	Depleted
Alox12e_pair1_a	Alox12e	-4.87902	1.00771e-05	3.39315e-05	Depleted
Crybb3_pair1_a	Crybb3	-5.60626	1.00824e-05	3.39466e-05	Depleted
Oas2_pair2_a	Oas2	-4.12859	1.009e-05	3.39694e-05	Depleted
Asb17_pair1_a	Asb17	-3.81183	1.00991e-05	3.39973e-05	Depleted
Ddx39a_pair2_a	Ddx39a	-3.92419	1.01033e-05	3.40088e-05	Depleted
Sh3glb2_pair2_a	Sh3glb2	-3.10466	1.01047e-05	3.40106e-05	Depleted
Ntrk1_pair2_a	Ntrk1	-4.1831	1.01102e-05	3.40244e-05	Depleted
Gm49354_pair2_a	Gm49354	-4.12418	1.01105e-05	3.40244e-05	Depleted
Plekhn1_pair1_a	Plekhn1	-4.05248	1.012e-05	3.40537e-05	Depleted
Krt2_pair1_a	Krt2	-3.95424	1.01212e-05	3.40551e-05	Depleted
Gm13420_pair1_a	Gm13420	-4.71337	1.01252e-05	3.40656e-05	Depleted
Trav6-3_pair2_a	Trav6-3	-5.16313	1.01264e-05	3.4067e-05	Depleted
Fes_pair1_a	Fes	-4.26632	1.01277e-05	3.40686e-05	Depleted
Uso1_pair1_a	Uso1	-3.54528	1.01296e-05	3.40722e-05	Depleted
Grid2ip_pair1_a	Grid2ip	-3.00844	1.01375e-05	3.4096e-05	Depleted
Rbfox1_pair2_a	Rbfox1	-5.05203	1.01447e-05	3.41174e-05	Depleted
Stx18_pair1_a	Stx18	-4.20411	1.01482e-05	3.41264e-05	Depleted
Map6_pair1_a	Map6	-4.26472	1.01662e-05	3.41818e-05	Depleted
Jazf1_pair1_a	Jazf1	-5.14213	1.01664e-05	3.41818e-05	Depleted
Fastk_pair1_a	Fastk	-5.07696	1.01795e-05	3.42231e-05	Depleted
Mfsd2a_pair1_a	Mfsd2a	-4.58883	1.01805e-05	3.42238e-05	Depleted
Pold4_pair2_a	Pold4	-4.4095	1.01825e-05	3.42279e-05	Depleted
4930524B15Rik_pair2_a	4930524B15Rik	-4.34591	1.01922e-05	3.42575e-05	Depleted
Tmem42_pair1_a	Tmem42	-4.42621	1.01942e-05	3.42595e-05	Depleted
Gprc5d_pair1_a	Gprc5d	-4.30648	1.01944e-05	3.42595e-05	Depleted
Zfp983_pair2_a	Zfp983	-3.61557	1.01956e-05	3.42603e-05	Depleted
Sf3a1_pair2_a	Sf3a1	-4.57887	1.01964e-05	3.42603e-05	Depleted
Grwd1_pair2_a	Grwd1	-4.75843	1.01978e-05	3.42623e-05	Depleted
Coq4_pair1_a	Coq4	-4.22781	1.02023e-05	3.42747e-05	Depleted
Mansc1_pair2_a	Mansc1	-4.93651	1.02104e-05	3.4299e-05	Depleted
Gatad2b_pair1_a	Gatad2b	-3.92214	1.02129e-05	3.43047e-05	Depleted
Usp40_pair1_a	Usp40	-4.21299	1.02157e-05	3.43112e-05	Depleted
Asb17_pair2_a	Asb17	-4.38435	1.02166e-05	3.43117e-05	Depleted
Tal2_pair1_a	Tal2	-3.87404	1.02209e-05	3.4323e-05	Depleted
Klf13_pair2_a	Klf13	-4.42464	1.0223e-05	3.43273e-05	Depleted
Rplp1_pair2_a	Rplp1	-3.94896	1.02257e-05	3.43337e-05	Depleted
Apol7c_pair2_a	Apol7c	-5.36431	1.02316e-05	3.43508e-05	Depleted
NTC_pair96_a	NTC	-4.70269	1.0241e-05	3.43795e-05	Depleted
1810046K07Rik_pair1_a	1810046K07Rik	-3.9402	1.02437e-05	3.43827e-05	Depleted
Git1_pair2_a	Git1	-4.77057	1.02442e-05	3.43827e-05	Depleted
Capn6_pair1_a	Capn6	-4.39055	1.02445e-05	3.43827e-05	Depleted
Fam83e_pair2_a	Fam83e	-4.71399	1.02458e-05	3.43843e-05	Depleted
Slc10a5_pair1_a	Slc10a5	-4.47809	1.025e-05	3.43956e-05	Depleted
Igsf23_pair1_a	Igsf23	-3.59924	1.02551e-05	3.44101e-05	Depleted
Ifitm5_pair2_a	Ifitm5	-4.68777	1.02667e-05	3.44461e-05	Depleted
Olfr630_pair2_a	Olfr630	-4.30392	1.02679e-05	3.44475e-05	Depleted
Ptk2b_pair1_a	Ptk2b	-4.15509	1.0269e-05	3.44482e-05	Depleted
Olfr1418_pair1_a	Olfr1418	-4.94265	1.02711e-05	3.44497e-05	Depleted
Vmn1r209_pair1_a	Vmn1r209	-4.33399	1.02711e-05	3.44497e-05	Depleted
Pcdhb19_pair2_a	Pcdhb19	-3.91016	1.03055e-05	3.45623e-05	Depleted
Prim2_pair2_a	Prim2	-3.03373	1.03149e-05	3.4591e-05	Depleted
Cyth1_pair2_a	Cyth1	-4.16106	1.0323e-05	3.46152e-05	Depleted
Slc35e4_pair2_a	Slc35e4	-4.1608	1.03292e-05	3.46334e-05	Depleted
Spink2_pair2_a	Spink2	-5.1035	1.03351e-05	3.46503e-05	Depleted
Pate7_pair1_a	Pate7	-3.96697	1.03366e-05	3.46523e-05	Depleted
Tcp11l2_pair1_a	Tcp11l2	-3.89978	1.03385e-05	3.46558e-05	Depleted
Igkv1-99_pair1_a	Igkv1-99	-4.03011	1.03503e-05	3.46928e-05	Depleted
NTC_pair83_a	NTC	-4.61133	1.03539e-05	3.46996e-05	Depleted
F9_pair2_a	F9	-4.2667	1.0354e-05	3.46996e-05	Depleted
Plin5_pair1_a	Plin5	-4.14255	1.03673e-05	3.47414e-05	Depleted
Pdap1_pair1_a	Pdap1	-3.54116	1.0391e-05	3.48177e-05	Depleted
Xrcc6_pair1_a	Xrcc6	-3.06511	1.03955e-05	3.48302e-05	Depleted
Atp4b_pair1_a	Atp4b	-4.47033	1.04008e-05	3.48451e-05	Depleted
Heyl_pair1_a	Heyl	-3.1958	1.04247e-05	3.49221e-05	Depleted
Rreb1_pair1_a	Rreb1	-4.48979	1.04296e-05	3.49357e-05	Depleted
Erh_pair2_a	Erh	-3.7255	1.04397e-05	3.49669e-05	Depleted
Olfr638_pair1_a	Olfr638	-4.06405	1.04443e-05	3.4978e-05	Depleted
Olfr1077-ps1_pair1_a	Olfr1077-ps1	-3.92413	1.04448e-05	3.4978e-05	Depleted
Tonsl_pair1_a	Tonsl	-4.20749	1.04458e-05	3.49785e-05	Depleted
Olfr577_pair2_a	Olfr577	-4.37083	1.0479e-05	3.50869e-05	Depleted
Taf2_pair2_a	Taf2	-3.92535	1.04928e-05	3.51304e-05	Depleted
Olfr657_pair2_a	Olfr657	-4.02186	1.04958e-05	3.51377e-05	Depleted
Pate10_pair1_a	Pate10	-3.83058	1.04992e-05	3.51459e-05	Depleted
Gm20854_pair2_a	Gm20854	-4.14859	1.05103e-05	3.51804e-05	Depleted
Crygb_pair2_a	Crygb	-3.92677	1.05262e-05	3.52307e-05	Depleted
Top1mt_pair2_a	Top1mt	-5.49966	1.05336e-05	3.52527e-05	Depleted
Gm31160_pair1_a	Gm31160	-3.64139	1.0536e-05	3.52577e-05	Depleted
Rpe_pair2_a	Rpe	-4.22173	1.054e-05	3.52683e-05	Depleted
Mok_pair2_a	Mok	-4.10253	1.05484e-05	3.52936e-05	Depleted
Abhd16b_pair2_a	Abhd16b	-5.22019	1.05593e-05	3.53271e-05	Depleted
Ptger1_pair2_a	Ptger1	-3.60235	1.05623e-05	3.53343e-05	Depleted
Etnk1_pair1_a	Etnk1	-3.84308	1.05698e-05	3.53564e-05	Depleted
Synj1_pair1_a	Synj1	-4.6007	1.05856e-05	3.54035e-05	Depleted
Taar4_pair2_a	Taar4	-4.17882	1.05858e-05	3.54035e-05	Depleted
Smim26_pair2_a	Smim26	-3.66177	1.05864e-05	3.54035e-05	Depleted
Lysmd1_pair2_a	Lysmd1	-3.97359	1.05895e-05	3.54109e-05	Depleted
Gm12248_pair1_a	Gm12248	-4.51658	1.05984e-05	3.54374e-05	Depleted
H1f10_pair1_a	H1f10	-4.84838	1.05992e-05	3.54374e-05	Depleted
Scn7a_pair1_a	Scn7a	-3.93043	1.06072e-05	3.54616e-05	Depleted
Gm5431_pair2_a	Gm5431	-4.13548	1.06271e-05	3.55252e-05	Depleted
Pimreg_pair1_a	Pimreg	-4.03293	1.06299e-05	3.55315e-05	Depleted
Arpc1b_pair2_a	Arpc1b	-4.03999	1.06323e-05	3.55368e-05	Depleted
Tusc2_pair2_a	Tusc2	-3.95107	1.06427e-05	3.55688e-05	Depleted
Mtus2_pair1_a	Mtus2	-4.28082	1.06597e-05	3.56226e-05	Depleted
Pfdn6_pair1_a	Pfdn6	-3.00607	1.0663e-05	3.56307e-05	Depleted
Cldn7_pair2_a	Cldn7	-4.00256	1.067e-05	3.56512e-05	Depleted
Papss2_pair2_a	Papss2	-3.91315	1.0672e-05	3.56548e-05	Depleted
Sox21_pair1_a	Sox21	-5.21375	1.06746e-05	3.56607e-05	Depleted
Gdi1_pair2_a	Gdi1	-4.07138	1.06767e-05	3.56649e-05	Depleted
Cnot6_pair2_a	Cnot6	-4.00793	1.07017e-05	3.57456e-05	Depleted
Cpne1_pair2_a	Cpne1	-4.43087	1.0709e-05	3.5767e-05	Depleted
Fank1_pair2_a	Fank1	-4.24743	1.07295e-05	3.58324e-05	Depleted
Ralgps2_pair1_a	Ralgps2	-3.97963	1.07337e-05	3.58438e-05	Depleted
Olfr366_pair2_a	Olfr366	-3.81938	1.07392e-05	3.58591e-05	Depleted
Cisd1_pair1_a	Cisd1	-5.02941	1.07489e-05	3.58887e-05	Depleted
Agtr1a_pair1_a	Agtr1a	-3.976	1.07503e-05	3.58904e-05	Depleted
Nhlh1_pair2_a	Nhlh1	-4.29751	1.0756e-05	3.59066e-05	Depleted
St14_pair1_a	St14	-5.06575	1.07638e-05	3.59296e-05	Depleted
Myo5b_pair2_a	Myo5b	-4.29859	1.0769e-05	3.59442e-05	Depleted
Pramel31_pair1_a	Pramel31	-3.70422	1.07815e-05	3.5983e-05	Depleted
Hmcn2_pair2_a	Hmcn2	-4.25955	1.07831e-05	3.59851e-05	Depleted
Ighv8-13_pair1_a	Ighv8-13	-4.20006	1.07928e-05	3.60146e-05	Depleted
Tspyl2_pair1_a	Tspyl2	-4.53212	1.08108e-05	3.6072e-05	Depleted
Grk5_pair2_a	Grk5	-4.35553	1.08147e-05	3.6082e-05	Depleted
Dctn1_pair2_a	Dctn1	-3.45051	1.08207e-05	3.60977e-05	Depleted
Fcor_pair2_a	Fcor	-5.14819	1.08212e-05	3.60977e-05	Depleted
Tmprss11g_pair2_a	Tmprss11g	-3.98229	1.08407e-05	3.61598e-05	Depleted
Olfr178_pair2_a	Olfr178	-4.32655	1.08508e-05	3.61908e-05	Depleted
Tlx3_pair2_a	Tlx3	-4.43003	1.08558e-05	3.62043e-05	Depleted
Cdh7_pair1_a	Cdh7	-4.65275	1.08594e-05	3.62134e-05	Depleted
Mrln_pair2_a	Mrln	-3.70631	1.08677e-05	3.62382e-05	Depleted
Cwh43_pair2_a	Cwh43	-5.29369	1.08722e-05	3.62502e-05	Depleted
Tomm20_pair1_a	Tomm20	-2.96455	1.08731e-05	3.62504e-05	Depleted
Mxd1_pair1_a	Mxd1	-3.95728	1.08839e-05	3.62836e-05	Depleted
Exd2_pair1_a	Exd2	-4.13956	1.08934e-05	3.63122e-05	Depleted
Erap1_pair1_a	Erap1	-4.18178	1.0898e-05	3.63248e-05	Depleted
Sars_pair1_a	Sars	-5.01237	1.09011e-05	3.63321e-05	Depleted
Ppih_pair2_a	Ppih	-4.20482	1.09063e-05	3.63463e-05	Depleted
E130308A19Rik_pair2_a	E130308A19Rik	-4.42339	1.09197e-05	3.63882e-05	Depleted
Lypd2_pair2_a	Lypd2	-4.44058	1.09282e-05	3.64136e-05	Depleted
Muc3_pair1_a	Muc3	-3.98035	1.09299e-05	3.64161e-05	Depleted
Igkv9-120_pair2_a	Igkv9-120	-4.25586	1.09429e-05	3.64567e-05	Depleted
Ighj1_pair1_a	Ighj1	-4.1651	1.09488e-05	3.64726e-05	Depleted
Bpifa3_pair1_a	Bpifa3	-4.3111	1.09495e-05	3.64726e-05	Depleted
Gm28051_pair1_a	Gm28051	-4.21207	1.09536e-05	3.64835e-05	Depleted
Ndufa11_pair1_a	Ndufa11	-4.9357	1.09725e-05	3.65433e-05	Depleted
Fhdc1_pair1_a	Fhdc1	-4.34339	1.09834e-05	3.65767e-05	Depleted
Ncoa5_pair2_a	Ncoa5	-5.27303	1.09881e-05	3.65893e-05	Depleted
Fbxl20_pair1_a	Fbxl20	-3.8875	1.09901e-05	3.6593e-05	Depleted
Exoc4_pair1_a	Exoc4	-3.91656	1.09934e-05	3.6601e-05	Depleted
Fkbp9_pair2_a	Fkbp9	-4.38584	1.09947e-05	3.66027e-05	Depleted
Gm8108_pair2_a	Gm8108	-4.3744	1.10055e-05	3.66356e-05	Depleted
Sema3c_pair1_a	Sema3c	-4.6929	1.10159e-05	3.66671e-05	Depleted
Ryr2_pair1_a	Ryr2	-4.88915	1.10175e-05	3.66696e-05	Depleted
Gm14214_pair1_a	Gm14214	-5.10499	1.10207e-05	3.66771e-05	Depleted
Fmnl1_pair1_a	Fmnl1	-4.40017	1.1025e-05	3.66887e-05	Depleted
Tnnt3_pair2_a	Tnnt3	-4.32541	1.10286e-05	3.66975e-05	Depleted
Olfr1126_pair1_a	Olfr1126	-4.17646	1.10302e-05	3.66999e-05	Depleted
Pax5_pair2_a	Pax5	-2.8075	1.10342e-05	3.67102e-05	Depleted
Clec4a3_pair1_a	Clec4a3	-3.97294	1.10416e-05	3.67319e-05	Depleted
Dock4_pair1_a	Dock4	-4.83012	1.10426e-05	3.67324e-05	Depleted
Pygo2_pair1_a	Pygo2	-4.41747	1.10633e-05	3.6798e-05	Depleted
Prr30_pair1_a	Prr30	-4.37086	1.10652e-05	3.68014e-05	Depleted
Pno1_pair2_a	Pno1	-4.25216	1.1074e-05	3.68277e-05	Depleted
Slc25a30_pair2_a	Slc25a30	-4.01245	1.10831e-05	3.68551e-05	Depleted
C4bp_pair1_a	C4bp	-3.7567	1.10864e-05	3.68632e-05	Depleted
Olfr1487_pair1_a	Olfr1487	-4.22209	1.10874e-05	3.68635e-05	Depleted
Pctp_pair2_a	Pctp	-3.99304	1.10936e-05	3.68812e-05	Depleted
Pcsk4_pair2_a	Pcsk4	-4.58919	1.10968e-05	3.68887e-05	Depleted
Olfr809_pair2_a	Olfr809	-4.39584	1.10997e-05	3.68956e-05	Depleted
Obox8_pair1_a	Obox8	-4.21402	1.11218e-05	3.69644e-05	Depleted
Shb_pair2_a	Shb	-4.5291	1.11222e-05	3.69644e-05	Depleted
H2-M9_pair2_a	H2-M9	-3.22984	1.11245e-05	3.69689e-05	Depleted
Tgm5_pair2_a	Tgm5	-4.38803	1.11338e-05	3.69967e-05	Depleted
Apoc3_pair1_a	Apoc3	-3.64445	1.11348e-05	3.69971e-05	Depleted
Fnta_pair2_a	Fnta	-4.24041	1.11412e-05	3.70156e-05	Depleted
Tra2b_pair1_a	Tra2b	-3.82007	1.11473e-05	3.70328e-05	Depleted
Zfp524_pair1_a	Zfp524	-5.29781	1.11504e-05	3.70401e-05	Depleted
Rin3_pair1_a	Rin3	-4.31577	1.11523e-05	3.70435e-05	Depleted
Gbp11_pair2_a	Gbp11	-4.77657	1.11541e-05	3.70464e-05	Depleted
Sbsn_pair2_a	Sbsn	-4.04988	1.11621e-05	3.70701e-05	Depleted
Fam89a_pair1_a	Fam89a	-4.82472	1.1173e-05	3.7103e-05	Depleted
Gpr19_pair2_a	Gpr19	-4.90227	1.11785e-05	3.71185e-05	Depleted
Prss16_pair2_a	Prss16	-4.95754	1.11939e-05	3.71667e-05	Depleted
Tab3_pair2_a	Tab3	-4.23471	1.1206e-05	3.72037e-05	Depleted
Tm4sf4_pair2_a	Tm4sf4	-4.32528	1.12095e-05	3.72123e-05	Depleted
Ugt8a_pair2_a	Ugt8a	-3.53777	1.12189e-05	3.72405e-05	Depleted
C8b_pair2_a	C8b	-3.73062	1.1221e-05	3.72447e-05	Depleted
Tob2_pair2_a	Tob2	-4.27649	1.12366e-05	3.72917e-05	Depleted
Slc34a3_pair1_a	Slc34a3	-3.40088	1.1237e-05	3.72917e-05	Depleted
Sh2b1_pair1_a	Sh2b1	-4.53901	1.12391e-05	3.72953e-05	Depleted
Rbms1_pair2_a	Rbms1	-3.18783	1.12399e-05	3.72953e-05	Depleted
Elp3_pair1_a	Elp3	-4.8982	1.12552e-05	3.73429e-05	Depleted
Prmt2_pair1_a	Prmt2	-4.5993	1.12596e-05	3.73545e-05	Depleted
Gipc2_pair2_a	Gipc2	-3.48781	1.12689e-05	3.73824e-05	Depleted
Qrich1_pair2_a	Qrich1	-3.67744	1.12726e-05	3.73916e-05	Depleted
Extl3_pair1_a	Extl3	-4.51721	1.12825e-05	3.74214e-05	Depleted
Cox7b_pair2_a	Cox7b	-4.57996	1.13025e-05	3.74835e-05	Depleted
Frrs1_pair1_a	Frrs1	-3.64388	1.1303e-05	3.74835e-05	Depleted
E2f1_pair2_a	E2f1	-4.16782	1.13095e-05	3.75022e-05	Depleted
Khdrbs1_pair1_a	Khdrbs1	-3.18441	1.13197e-05	3.75329e-05	Depleted
Spdya_pair1_a	Spdya	-4.40552	1.13267e-05	3.75531e-05	Depleted
Hhla1_pair1_a	Hhla1	-4.47635	1.13433e-05	3.76051e-05	Depleted
Tmem150a_pair2_a	Tmem150a	-4.16044	1.13443e-05	3.76052e-05	Depleted
Barhl1_pair1_a	Barhl1	-3.41294	1.13457e-05	3.76071e-05	Depleted
Tjap1_pair1_a	Tjap1	-4.65546	1.13537e-05	3.76305e-05	Depleted
Trav4-3_pair2_a	Trav4-3	-4.44119	1.13575e-05	3.76375e-05	Depleted
Kcnq1_pair2_a	Kcnq1	-3.36095	1.13577e-05	3.76375e-05	Depleted
Mink1_pair2_a	Mink1	-4.56936	1.13644e-05	3.76567e-05	Depleted
Chrna10_pair2_a	Chrna10	-3.85804	1.13664e-05	3.76586e-05	Depleted
Gm3252_pair2_a	Gm3252	-4.67082	1.13668e-05	3.76586e-05	Depleted
Mybbp1a_pair1_a	Mybbp1a	-4.22119	1.13719e-05	3.767e-05	Depleted
Sohlh2_pair2_a	Sohlh2	-3.16742	1.13721e-05	3.767e-05	Depleted
Avl9_pair1_a	Avl9	-4.54986	1.1376e-05	3.76801e-05	Depleted
Zfp691_pair2_a	Zfp691	-4.74999	1.14097e-05	3.77866e-05	Depleted
Prpsap2_pair2_a	Prpsap2	-3.38151	1.141e-05	3.77866e-05	Depleted
Prdm5_pair1_a	Prdm5	-4.34975	1.14117e-05	3.77866e-05	Depleted
Tpra1_pair1_a	Tpra1	-4.23606	1.14118e-05	3.77866e-05	Depleted
Gm13287_pair2_a	Gm13287	-3.86408	1.14138e-05	3.779e-05	Depleted
Tcp10a_pair2_a	Tcp10a	-3.29595	1.14242e-05	3.78214e-05	Depleted
Cd1d1_pair1_a	Cd1d1	-4.8983	1.14454e-05	3.78886e-05	Depleted
Gm45692_pair1_a	Gm45692	-3.84558	1.14648e-05	3.79499e-05	Depleted
Crebrf_pair1_a	Crebrf	-3.92412	1.14682e-05	3.79581e-05	Depleted
Iqcg_pair2_a	Iqcg	-3.96977	1.14737e-05	3.79731e-05	Depleted
Dmap1_pair1_a	Dmap1	-5.2174	1.14794e-05	3.7989e-05	Depleted
Plin2_pair1_a	Plin2	-4.34087	1.14934e-05	3.80324e-05	Depleted
Fam149b_pair1_a	Fam149b	-4.05132	1.1514e-05	3.80972e-05	Depleted
Slc23a2_pair1_a	Slc23a2	-4.59401	1.15177e-05	3.81065e-05	Depleted
Vmn1r189_pair1_a	Vmn1r189	-3.86107	1.15234e-05	3.81224e-05	Depleted
Vmn2r109_pair1_a	Vmn2r109	-4.41607	1.15339e-05	3.81539e-05	Depleted
Phc3_pair1_a	Phc3	-3.69411	1.15361e-05	3.81553e-05	Depleted
Eci2_pair2_a	Eci2	-4.15834	1.15361e-05	3.81553e-05	Depleted
Myl1_pair1_a	Myl1	-3.61593	1.15402e-05	3.81656e-05	Depleted
Rest_pair2_a	Rest	-5.14752	1.15441e-05	3.81754e-05	Depleted
Fkbp8_pair2_a	Fkbp8	-4.32586	1.15502e-05	3.81927e-05	Depleted
Eipr1_pair1_a	Eipr1	-4.53782	1.15576e-05	3.82139e-05	Depleted
Rilpl1_pair2_a	Rilpl1	-4.29446	1.15603e-05	3.82199e-05	Depleted
St6galnac2_pair2_a	St6galnac2	-4.8424	1.15661e-05	3.8236e-05	Depleted
Trappc3l_pair1_a	Trappc3l	-2.96016	1.1578e-05	3.82721e-05	Depleted
Olfr1002_pair1_a	Olfr1002	-4.59432	1.15941e-05	3.83205e-05	Depleted
Pacrg_pair1_a	Pacrg	-4.30473	1.15945e-05	3.83205e-05	Depleted
Mst1_pair2_a	Mst1	-3.8048	1.15972e-05	3.83265e-05	Depleted
Mad2l2_pair2_a	Mad2l2	-4.67379	1.15985e-05	3.83276e-05	Depleted
Gtpbp1_pair1_a	Gtpbp1	-5.18202	1.16091e-05	3.83595e-05	Depleted
Bcl7a_pair2_a	Bcl7a	-3.95026	1.16109e-05	3.8362e-05	Depleted
Anxa9_pair1_a	Anxa9	-3.77285	1.16117e-05	3.8362e-05	Depleted
Cdadc1_pair1_a	Cdadc1	-3.56216	1.16152e-05	3.83704e-05	Depleted
Plekhh1_pair2_a	Plekhh1	-4.46444	1.16179e-05	3.83766e-05	Depleted
Naip6_pair2_a	Naip6	-4.72089	1.16195e-05	3.83788e-05	Depleted
Olfr453_pair2_a	Olfr453	-4.74243	1.16225e-05	3.83854e-05	Depleted
Zfp595_pair2_a	Zfp595	-3.63516	1.16344e-05	3.84216e-05	Depleted
Ehbp1_pair2_a	Ehbp1	-4.73407	1.16353e-05	3.84216e-05	Depleted
Ubr5_pair2_a	Ubr5	-4.49787	1.16396e-05	3.84327e-05	Depleted
Rab11a_pair2_a	Rab11a	-4.62529	1.16474e-05	3.84554e-05	Depleted
Scart2_pair1_a	Scart2	-4.90156	1.16536e-05	3.84729e-05	Depleted
Yy1_pair1_a	Yy1	-4.06469	1.167e-05	3.85237e-05	Depleted
Ugt2b35_pair1_a	Ugt2b35	-3.64717	1.16749e-05	3.85335e-05	Depleted
Rnf20_pair1_a	Rnf20	-4.80643	1.16754e-05	3.85335e-05	Depleted
Vmn1r9_pair2_a	Vmn1r9	-4.44764	1.16763e-05	3.85335e-05	Depleted
BC016579_pair2_a	BC016579	-4.12843	1.16767e-05	3.85335e-05	Depleted
Pcdh17_pair2_a	Pcdh17	-4.51825	1.16888e-05	3.85705e-05	Depleted
Scn4a_pair2_a	Scn4a	-3.42285	1.16906e-05	3.85733e-05	Depleted
Ppfia4_pair1_a	Ppfia4	-4.63355	1.1711e-05	3.86375e-05	Depleted
Sdf2_pair2_a	Sdf2	-3.7123	1.17204e-05	3.86655e-05	Depleted
Ankrd26_pair2_a	Ankrd26	-3.76103	1.17223e-05	3.86672e-05	Depleted
Tktl1_pair2_a	Tktl1	-4.63031	1.17228e-05	3.86672e-05	Depleted
Tmem43_pair2_a	Tmem43	-4.41794	1.17255e-05	3.86729e-05	Depleted
Spcs2_pair1_a	Spcs2	-4.90486	1.17291e-05	3.86816e-05	Depleted
Cd1d2_pair2_a	Cd1d2	-5.22551	1.17317e-05	3.86872e-05	Depleted
Aadacl4fm1_pair1_a	Aadacl4fm1	-3.87782	1.17562e-05	3.8765e-05	Depleted
Map3k14_pair1_a	Map3k14	-4.40299	1.17724e-05	3.88152e-05	Depleted
Ndufa6_pair2_a	Ndufa6	-3.94231	1.17775e-05	3.88289e-05	Depleted
Eng_pair2_a	Eng	-3.91047	1.18041e-05	3.89134e-05	Depleted
Rplp0_pair2_a	Rplp0	-3.53772	1.18089e-05	3.89262e-05	Depleted
Pcolce_pair1_a	Pcolce	-5.10717	1.18128e-05	3.89358e-05	Depleted
Cntrl_pair2_a	Cntrl	-4.75154	1.18199e-05	3.89561e-05	Depleted
Tefm_pair1_a	Tefm	-3.23872	1.18233e-05	3.89642e-05	Depleted
Crx_pair2_a	Crx	-4.14044	1.18303e-05	3.89844e-05	Depleted
Olfr281_pair1_a	Olfr281	-4.16192	1.18334e-05	3.89915e-05	Depleted
Fzd7_pair2_a	Fzd7	-4.77772	1.1836e-05	3.89968e-05	Depleted
Olfr1157_pair1_a	Olfr1157	-4.33634	1.18446e-05	3.90221e-05	Depleted
Ehd3_pair2_a	Ehd3	-4.05619	1.18476e-05	3.90287e-05	Depleted
Actr6_pair1_a	Actr6	-2.92475	1.18617e-05	3.9072e-05	Depleted
Slc22a1_pair1_a	Slc22a1	-3.28442	1.18667e-05	3.90854e-05	Depleted
Rif1_pair2_a	Rif1	-3.92802	1.18839e-05	3.91391e-05	Depleted
Eif1ad_pair2_a	Eif1ad	-4.2067	1.18862e-05	3.91433e-05	Depleted
Arfgap1_pair1_a	Arfgap1	-3.95564	1.1891e-05	3.9156e-05	Depleted
Cdh8_pair1_a	Cdh8	-4.41372	1.18928e-05	3.9159e-05	Depleted
Slfn4_pair2_a	Slfn4	-4.99073	1.18947e-05	3.91613e-05	Depleted
Pparg_pair1_a	Pparg	-4.96807	1.18954e-05	3.91613e-05	Depleted
Chmp6_pair1_a	Chmp6	-4.04564	1.19068e-05	3.91956e-05	Depleted
Ms4a3_pair1_a	Ms4a3	-3.56222	1.19132e-05	3.92135e-05	Depleted
Polr2l_pair2_a	Polr2l	-3.85777	1.19196e-05	3.92314e-05	Depleted
Itgad_pair2_a	Itgad	-4.93714	1.19357e-05	3.92814e-05	Depleted
Spint4_pair1_a	Spint4	-4.14584	1.1944e-05	3.93056e-05	Depleted
Wdr90_pair1_a	Wdr90	-5.53713	1.19474e-05	3.93137e-05	Depleted
Cib1_pair2_a	Cib1	-4.23252	1.19494e-05	3.9317e-05	Depleted
Syk_pair1_a	Syk	-3.67278	1.19567e-05	3.93379e-05	Depleted
Snx25_pair2_a	Snx25	-3.28743	1.19623e-05	3.93533e-05	Depleted
Olfr553_pair2_a	Olfr553	-4.58628	1.19725e-05	3.93834e-05	Depleted
Sobp_pair1_a	Sobp	-3.94448	1.19764e-05	3.93933e-05	Depleted
Lrrk2_pair1_a	Lrrk2	-4.18941	1.19784e-05	3.93965e-05	Depleted
Ctps_pair2_a	Ctps	-3.77541	1.19987e-05	3.94569e-05	Depleted
Galnt5_pair2_a	Galnt5	-3.72487	1.19991e-05	3.94569e-05	Depleted
Eps15_pair1_a	Eps15	-5.79317	1.20002e-05	3.94569e-05	Depleted
Gm35339_pair2_a	Gm35339	-4.69382	1.20005e-05	3.94569e-05	Depleted
Gm45837_pair2_a	Gm45837	-2.95485	1.20034e-05	3.94632e-05	Depleted
Tmem183a_pair1_a	Tmem183a	-3.90341	1.20116e-05	3.94869e-05	Depleted
Slc22a13b_pair1_a	Slc22a13b	-4.03909	1.20156e-05	3.9497e-05	Depleted
Cep76_pair2_a	Cep76	-4.22081	1.20176e-05	3.95004e-05	Depleted
Fosl1_pair2_a	Fosl1	-5.65232	1.20393e-05	3.95686e-05	Depleted
Them6_pair2_a	Them6	-4.77028	1.20474e-05	3.9592e-05	Depleted
Cbln2_pair2_a	Cbln2	-4.14168	1.20638e-05	3.96411e-05	Depleted
Fam81a_pair2_a	Fam81a	-4.27564	1.20643e-05	3.96411e-05	Depleted
Crh_pair1_a	Crh	-4.71369	1.20989e-05	3.97516e-05	Depleted
Olfr31_pair1_a	Olfr31	-2.73623	1.21087e-05	3.97807e-05	Depleted
Ambn_pair2_a	Ambn	-4.54143	1.2115e-05	3.97969e-05	Depleted
Vmn1r202_pair2_a	Vmn1r202	-4.65227	1.21156e-05	3.97969e-05	Depleted
Proc_pair2_a	Proc	-4.00498	1.21176e-05	3.98005e-05	Depleted
Dhrs13_pair1_a	Dhrs13	-4.72507	1.21206e-05	3.98072e-05	Depleted
Tmem147_pair2_a	Tmem147	-3.58309	1.21363e-05	3.98554e-05	Depleted
Abraxas2_pair2_a	Abraxas2	-5.33001	1.21374e-05	3.98558e-05	Depleted
Marchf11_pair1_a	Marchf11	-4.25242	1.21394e-05	3.98594e-05	Depleted
Sys1_pair1_a	Sys1	-2.94322	1.21406e-05	3.98601e-05	Depleted
Ccdc194_pair2_a	Ccdc194	-4.43646	1.21454e-05	3.98727e-05	Depleted
Igkv1-110_pair1_a	Igkv1-110	-3.94148	1.21548e-05	3.99003e-05	Depleted
Dnajb1_pair2_a	Dnajb1	-4.16993	1.21649e-05	3.99303e-05	Depleted
Vmn2r100_pair1_a	Vmn2r100	-3.98936	1.2169e-05	3.99408e-05	Depleted
Vnn3_pair1_a	Vnn3	-4.15996	1.21713e-05	3.9945e-05	Depleted
U2af1l4_pair1_a	U2af1l4	-3.91926	1.21813e-05	3.99746e-05	Depleted
Mxra8_pair2_a	Mxra8	-5.36955	1.21861e-05	3.99871e-05	Depleted
Iglc1_pair2_a	Iglc1	-4.03256	1.21907e-05	3.99993e-05	Depleted
Tceal3_pair2_a	Tceal3	-3.81455	1.22072e-05	4.00499e-05	Depleted
Msantd5_pair2_a	Msantd5	-3.47577	1.22086e-05	4.00515e-05	Depleted
Fbxo33_pair1_a	Fbxo33	-3.5509	1.22126e-05	4.00569e-05	Depleted
Trmo_pair1_a	Trmo	-3.097	1.22127e-05	4.00569e-05	Depleted
Cat_pair1_a	Cat	-3.95425	1.22132e-05	4.00569e-05	Depleted
Gde1_pair1_a	Gde1	-4.28512	1.2215e-05	4.00591e-05	Depleted
Efcab6_pair1_a	Efcab6	-4.47711	1.22158e-05	4.00591e-05	Depleted
Fig4_pair2_a	Fig4	-3.78188	1.22255e-05	4.00877e-05	Depleted
Rps18-ps5_pair2_a	Rps18-ps5	-3.719	1.22323e-05	4.0107e-05	Depleted
Rbm42_pair1_a	Rbm42	-3.5578	1.22422e-05	4.01358e-05	Depleted
Nsd3_pair1_a	Nsd3	-3.60371	1.22431e-05	4.01358e-05	Depleted
Cdk5rap2_pair2_a	Cdk5rap2	-4.59247	1.22483e-05	4.01497e-05	Depleted
Lmbr1_pair2_a	Lmbr1	-3.90053	1.22501e-05	4.01526e-05	Depleted
Ube2b_pair1_a	Ube2b	-4.45989	1.22575e-05	4.01737e-05	Depleted
Olfr897-ps1_pair1_a	Olfr897-ps1	-4.2099	1.22597e-05	4.01774e-05	Depleted
Chd4_pair2_a	Chd4	-2.93141	1.22646e-05	4.01905e-05	Depleted
Gm21985_pair1_a	Gm21985	-3.94205	1.22716e-05	4.02101e-05	Depleted
Cenpo_pair2_a	Cenpo	-4.12309	1.22907e-05	4.02694e-05	Depleted
Caprin2_pair1_a	Caprin2	-4.34898	1.22924e-05	4.02718e-05	Depleted
Jun_pair2_a	Jun	-4.90365	1.22965e-05	4.02817e-05	Depleted
Pcdhb7_pair2_a	Pcdhb7	-4.05884	1.22974e-05	4.02817e-05	Depleted
Tmem253_pair2_a	Tmem253	-4.69557	1.23009e-05	4.02902e-05	Depleted
Zfp870_pair2_a	Zfp870	-3.70623	1.23387e-05	4.04108e-05	Depleted
1700025G04Rik_pair1_a	1700025G04Rik	-4.15114	1.23424e-05	4.04197e-05	Depleted
Nol8_pair2_a	Nol8	-3.69109	1.23637e-05	4.04862e-05	Depleted
Qrfpr_pair2_a	Qrfpr	-4.27768	1.23659e-05	4.04903e-05	Depleted
Gm3285_pair1_a	Gm3285	-4.94136	1.23919e-05	4.05722e-05	Depleted
Gm32742_pair1_a	Gm32742	-4.24263	1.23974e-05	4.05869e-05	Depleted
Adss_pair1_a	Adss	-3.95705	1.23991e-05	4.05891e-05	Depleted
Acvrl1_pair1_a	Acvrl1	-3.2436	1.24108e-05	4.06243e-05	Depleted
Rnf25_pair2_a	Rnf25	-4.0356	1.24179e-05	4.06443e-05	Depleted
Tcea1_pair2_a	Tcea1	-4.33061	1.24262e-05	4.06683e-05	Depleted
Cyp2c23_pair2_a	Cyp2c23	-4.12722	1.24273e-05	4.06685e-05	Depleted
Pgr15l_pair1_a	Pgr15l	-4.07954	1.24293e-05	4.06719e-05	Depleted
Copa_pair2_a	Copa	-4.20911	1.24327e-05	4.06797e-05	Depleted
Dmrtb1_pair2_a	Dmrtb1	-4.75351	1.24342e-05	4.06814e-05	Depleted
Lin28a_pair1_a	Lin28a	-4.2652	1.24369e-05	4.0687e-05	Depleted
Tmtc4_pair2_a	Tmtc4	-3.88396	1.24451e-05	4.07107e-05	Depleted
Calm4_pair1_a	Calm4	-3.54824	1.24492e-05	4.07208e-05	Depleted
Pcyt1a_pair2_a	Pcyt1a	-3.19255	1.24539e-05	4.07322e-05	Depleted
1110032F04Rik_pair2_a	1110032F04Rik	-5.31369	1.24556e-05	4.07322e-05	Depleted
Ptpn14_pair2_a	Ptpn14	-3.72003	1.24556e-05	4.07322e-05	Depleted
Slc25a17_pair2_a	Slc25a17	-4.11796	1.2463e-05	4.07531e-05	Depleted
Ier5_pair1_a	Ier5	-4.51028	1.2469e-05	4.07693e-05	Depleted
Olfr384_pair1_a	Olfr384	-4.2994	1.248e-05	4.08022e-05	Depleted
Mrpl53_pair2_a	Mrpl53	-4.66652	1.24817e-05	4.08041e-05	Depleted
1190007I07Rik_pair1_a	1190007I07Rik	-4.12465	1.24826e-05	4.08041e-05	Depleted
Mgme1_pair1_a	Mgme1	-5.06989	1.25002e-05	4.08585e-05	Depleted
Cpsf7_pair2_a	Cpsf7	-4.00361	1.25186e-05	4.09155e-05	Depleted
Olfr198_pair1_a	Olfr198	-4.88782	1.25198e-05	4.09161e-05	Depleted
Tead4_pair2_a	Tead4	-4.92745	1.25222e-05	4.09205e-05	Depleted
Dtwd1_pair2_a	Dtwd1	-4.67545	1.25371e-05	4.09661e-05	Depleted
Olfr945_pair1_a	Olfr945	-4.79869	1.25396e-05	4.09711e-05	Depleted
Mlst8_pair1_a	Mlst8	-4.48137	1.25435e-05	4.09804e-05	Depleted
Jmjd8_pair2_a	Jmjd8	-4.69375	1.25552e-05	4.10155e-05	Depleted
Prrg4_pair1_a	Prrg4	-2.90211	1.25585e-05	4.1023e-05	Depleted
Cytip_pair1_a	Cytip	-4.05797	1.25608e-05	4.10273e-05	Depleted
Defb14_pair1_a	Defb14	-4.87726	1.2562e-05	4.1028e-05	Depleted
Cebpd_pair2_a	Cebpd	-4.91681	1.25631e-05	4.10283e-05	Depleted
Mrgprh_pair2_a	Mrgprh	-3.82312	1.25682e-05	4.10415e-05	Depleted
Virma_pair1_a	Virma	-4.34671	1.25707e-05	4.10465e-05	Depleted
Nhlrc2_pair1_a	Nhlrc2	-4.26817	1.25717e-05	4.10467e-05	Depleted
Gm8765_pair2_a	Gm8765	-4.43124	1.25743e-05	4.105e-05	Depleted
Ric3_pair1_a	Ric3	-4.30749	1.25748e-05	4.105e-05	Depleted
Ankrd53_pair1_a	Ankrd53	-3.80884	1.25839e-05	4.10768e-05	Depleted
Socs3_pair1_a	Socs3	-4.95822	1.25873e-05	4.10843e-05	Depleted
Olfr1018_pair1_a	Olfr1018	-3.29293	1.25902e-05	4.109e-05	Depleted
C1galt1c1_pair1_a	C1galt1c1	-4.17969	1.2591e-05	4.109e-05	Depleted
Hba-x_pair2_a	Hba-x	-4.4785	1.25993e-05	4.1114e-05	Depleted
Slc23a2_pair2_a	Slc23a2	-4.4411	1.26027e-05	4.11218e-05	Depleted
Med18_pair1_a	Med18	-4.16842	1.2614e-05	4.11554e-05	Depleted
Cry2_pair2_a	Cry2	-4.17675	1.26278e-05	4.11947e-05	Depleted
Olfr975_pair2_a	Olfr975	-4.17066	1.26281e-05	4.11947e-05	Depleted
Naip2_pair2_a	Naip2	-4.14957	1.26388e-05	4.12264e-05	Depleted
Dnajc10_pair1_a	Dnajc10	-4.45666	1.26519e-05	4.12658e-05	Depleted
Slc5a4a_pair2_a	Slc5a4a	-4.39194	1.26584e-05	4.12838e-05	Depleted
Fbxw9_pair1_a	Fbxw9	-4.6733	1.26803e-05	4.13519e-05	Depleted
Odf1_pair1_a	Odf1	-3.22827	1.26839e-05	4.13606e-05	Depleted
Slc22a19_pair1_a	Slc22a19	-4.95063	1.26883e-05	4.13716e-05	Depleted
Gm45623_pair1_a	Gm45623	-4.66059	1.27038e-05	4.14187e-05	Depleted
Lipt1_pair1_a	Lipt1	-3.97104	1.27092e-05	4.14331e-05	Depleted
Pih1d1_pair2_a	Pih1d1	-4.11589	1.2712e-05	4.14389e-05	Depleted
Ctrb1_pair2_a	Ctrb1	-3.75069	1.27287e-05	4.149e-05	Depleted
Pcyt2_pair2_a	Pcyt2	-4.52761	1.27324e-05	4.1499e-05	Depleted
Lce3a_pair2_a	Lce3a	-5.11499	1.27413e-05	4.15245e-05	Depleted
Ppp2r5c_pair2_a	Ppp2r5c	-3.89678	1.27797e-05	4.16464e-05	Depleted
Heatr1_pair1_a	Heatr1	-3.21362	1.27875e-05	4.16687e-05	Depleted
Olfr954_pair2_a	Olfr954	-4.03142	1.27965e-05	4.16946e-05	Depleted
Scarf1_pair2_a	Scarf1	-5.07847	1.27976e-05	4.16948e-05	Depleted
Lsm5_pair1_a	Lsm5	-4.58889	1.28022e-05	4.17067e-05	Depleted
Ankzf1_pair1_a	Ankzf1	-4.67047	1.28105e-05	4.17304e-05	Depleted
Akr1c12_pair2_a	Akr1c12	-3.34876	1.2823e-05	4.17678e-05	Depleted
Dynlrb2_pair1_a	Dynlrb2	-4.32304	1.28267e-05	4.17766e-05	Depleted
Zfp148_pair2_a	Zfp148	-3.01509	1.2832e-05	4.17906e-05	Depleted
Nedd1_pair1_a	Nedd1	-4.62133	1.285e-05	4.18457e-05	Depleted
Gm20918_pair1_a	Gm20918	-4.1882	1.28536e-05	4.18542e-05	Depleted
Vmn2r129_pair1_a	Vmn2r129	-3.82235	1.28596e-05	4.18705e-05	Depleted
Ms4a7_pair2_a	Ms4a7	-4.83825	1.2865e-05	4.18848e-05	Depleted
Fam83e_pair1_a	Fam83e	-4.11971	1.28709e-05	4.19006e-05	Depleted
Gm20498_pair2_a	Gm20498	-4.4141	1.2873e-05	4.1904e-05	Depleted
Cyp17a1_pair1_a	Cyp17a1	-4.37979	1.28791e-05	4.19206e-05	Depleted
Mppe1_pair2_a	Mppe1	-2.99519	1.28859e-05	4.19361e-05	Depleted
Nol9_pair1_a	Nol9	-4.24788	1.28859e-05	4.19361e-05	Depleted
Fam50a_pair2_a	Fam50a	-4.06694	1.28984e-05	4.19734e-05	Depleted
Prr12_pair1_a	Prr12	-4.01527	1.29112e-05	4.20118e-05	Depleted
Tnn_pair1_a	Tnn	-3.8405	1.29354e-05	4.20873e-05	Depleted
Gm550_pair1_a	Gm550	-4.01692	1.2938e-05	4.20925e-05	Depleted
Scnm1_pair2_a	Scnm1	-4.0849	1.29423e-05	4.21033e-05	Depleted
Adat1_pair2_a	Adat1	-5.46358	1.29492e-05	4.21222e-05	Depleted
Galnt6_pair1_a	Galnt6	-4.38372	1.29531e-05	4.21316e-05	Depleted
Vmn1r90_pair2_a	Vmn1r90	-3.51884	1.29576e-05	4.21429e-05	Depleted
Lor_pair2_a	Lor	-4.41915	1.296e-05	4.21475e-05	Depleted
Prob1_pair2_a	Prob1	-4.29234	1.29682e-05	4.21707e-05	Depleted
Snrpa1_pair1_a	Snrpa1	-4.15568	1.2986e-05	4.22252e-05	Depleted
Agbl5_pair2_a	Agbl5	-4.7883	1.30076e-05	4.22905e-05	Depleted
Tfg_pair2_a	Tfg	-3.66573	1.30081e-05	4.22905e-05	Depleted
2700062C07Rik_pair1_a	2700062C07Rik	-3.20316	1.30139e-05	4.23059e-05	Depleted
Cpsf6_pair1_a	Cpsf6	-3.60756	1.30221e-05	4.23293e-05	Depleted
Slc25a27_pair1_a	Slc25a27	-5.28052	1.30319e-05	4.23578e-05	Depleted
Paox_pair1_a	Paox	-4.06233	1.30425e-05	4.2389e-05	Depleted
Calca_pair1_a	Calca	-4.66694	1.30515e-05	4.24149e-05	Depleted
Ttc23l_pair1_a	Ttc23l	-3.8792	1.30557e-05	4.24252e-05	Depleted
Rab4b_pair1_a	Rab4b	-4.28506	1.30636e-05	4.24438e-05	Depleted
Olfr1000_pair1_a	Olfr1000	-3.91588	1.30645e-05	4.24438e-05	Depleted
Igkj3_pair2_a	Igkj3	-3.62457	1.30645e-05	4.24438e-05	Depleted
Ube2z_pair1_a	Ube2z	-4.26569	1.30672e-05	4.2449e-05	Depleted
Stat6_pair1_a	Stat6	-3.88909	1.30797e-05	4.24864e-05	Depleted
Caly_pair2_a	Caly	-4.93186	1.31047e-05	4.25642e-05	Depleted
Mc4r_pair1_a	Mc4r	-4.63262	1.31186e-05	4.2606e-05	Depleted
Ccdc192_pair1_a	Ccdc192	-3.98748	1.3133e-05	4.26495e-05	Depleted
Cnga2_pair2_a	Cnga2	-4.46033	1.31363e-05	4.26569e-05	Depleted
Tex45_pair1_a	Tex45	-4.39786	1.31403e-05	4.26663e-05	Depleted
Xkr8_pair2_a	Xkr8	-3.82842	1.31633e-05	4.27376e-05	Depleted
Slc4a11_pair1_a	Slc4a11	-4.36317	1.31673e-05	4.27466e-05	Depleted
Trmt13_pair2_a	Trmt13	-5.35215	1.31681e-05	4.27466e-05	Depleted
Tepp_pair1_a	Tepp	-4.66985	1.31742e-05	4.2763e-05	Depleted
Gsdma_pair1_a	Gsdma	-4.73332	1.31775e-05	4.27703e-05	Depleted
Vamp2_pair1_a	Vamp2	-4.53548	1.31951e-05	4.28231e-05	Depleted
Tmem108_pair2_a	Tmem108	-4.64629	1.31966e-05	4.28231e-05	Depleted
Ighv2-5_pair2_a	Ighv2-5	-3.08749	1.31969e-05	4.28231e-05	Depleted
Ms4a14_pair1_a	Ms4a14	-3.4487	1.32103e-05	4.28634e-05	Depleted
Wnt7a_pair2_a	Wnt7a	-4.47466	1.32159e-05	4.2878e-05	Depleted
Olfr123_pair1_a	Olfr123	-4.16281	1.32198e-05	4.28873e-05	Depleted
Olfr1043_pair1_a	Olfr1043	-4.11942	1.32384e-05	4.29444e-05	Depleted
Olfr377-ps1_pair1_a	Olfr377-ps1	-5.29427	1.32481e-05	4.29724e-05	Depleted
Cdk2_pair1_a	Cdk2	-3.92384	1.32544e-05	4.29893e-05	Depleted
1700030J22Rik_pair2_a	1700030J22Rik	-5.16499	1.3256e-05	4.29912e-05	Depleted
2700049A03Rik_pair1_a	2700049A03Rik	-3.80072	1.32693e-05	4.30309e-05	Depleted
Foxred1_pair2_a	Foxred1	-4.12056	1.32716e-05	4.3035e-05	Depleted
A030005K14Rik_pair1_a	A030005K14Rik	-4.75809	1.3295e-05	4.31074e-05	Depleted
Cacnb3_pair1_a	Cacnb3	-3.98522	1.3322e-05	4.31917e-05	Depleted
Tango6_pair1_a	Tango6	-4.01854	1.33458e-05	4.32654e-05	Depleted
Fgf17_pair1_a	Fgf17	-4.71886	1.3352e-05	4.32822e-05	Depleted
Olfr1001-ps1_pair1_a	Olfr1001-ps1	-4.64923	1.33544e-05	4.32864e-05	Depleted
Srfbp1_pair2_a	Srfbp1	-3.04382	1.33594e-05	4.3298e-05	Depleted
Pate11_pair1_a	Pate11	-4.17217	1.33601e-05	4.3298e-05	Depleted
Dctn5_pair1_a	Dctn5	-3.97453	1.33719e-05	4.33319e-05	Depleted
Mxra7_pair1_a	Mxra7	-3.22491	1.33726e-05	4.33319e-05	Depleted
Aldh8a1_pair2_a	Aldh8a1	-4.30842	1.3377e-05	4.33427e-05	Depleted
Mesp2_pair1_a	Mesp2	-2.81906	1.33817e-05	4.33547e-05	Depleted
Atp6v1d_pair2_a	Atp6v1d	-3.58441	1.33858e-05	4.33645e-05	Depleted
B3galt4_pair2_a	B3galt4	-3.79356	1.33943e-05	4.33886e-05	Depleted
Foxr1_pair2_a	Foxr1	-3.93818	1.33992e-05	4.34011e-05	Depleted
Phrf1_pair1_a	Phrf1	-4.6911	1.34132e-05	4.34428e-05	Depleted
Olfr1364_pair1_a	Olfr1364	-5.46282	1.3421e-05	4.34648e-05	Depleted
Cd22_pair2_a	Cd22	-4.06243	1.34237e-05	4.34702e-05	Depleted
Stat5a_pair2_a	Stat5a	-4.03192	1.34346e-05	4.35018e-05	Depleted
Pdzd2_pair1_a	Pdzd2	-4.09074	1.34441e-05	4.35283e-05	Depleted
Nxph4_pair1_a	Nxph4	-3.55768	1.34449e-05	4.35283e-05	Depleted
Prss35_pair1_a	Prss35	-5.49406	1.34518e-05	4.35475e-05	Depleted
Vps54_pair1_a	Vps54	-4.53375	1.34538e-05	4.35484e-05	Depleted
Xlr3c_pair2_a	Xlr3c	-3.94299	1.34542e-05	4.35484e-05	Depleted
Tdpoz3_pair2_a	Tdpoz3	-5.34526	1.34559e-05	4.35504e-05	Depleted
Medag_pair2_a	Medag	-5.41204	1.34637e-05	4.35722e-05	Depleted
Dapk3_pair2_a	Dapk3	-4.6585	1.34812e-05	4.36256e-05	Depleted
Rps20_pair2_a	Rps20	-4.17442	1.34877e-05	4.36406e-05	Depleted
Glb1l_pair1_a	Glb1l	-4.43943	1.3488e-05	4.36406e-05	Depleted
Adgre5_pair1_a	Adgre5	-4.34725	1.34909e-05	4.36466e-05	Depleted
Vmn1r39_pair1_a	Vmn1r39	-2.59709	1.34943e-05	4.3654e-05	Depleted
Rhof_pair1_a	Rhof	-4.59141	1.35059e-05	4.36881e-05	Depleted
Armh2_pair1_a	Armh2	-4.2755	1.35179e-05	4.37235e-05	Depleted
Pigx_pair2_a	Pigx	-3.73958	1.35216e-05	4.3732e-05	Depleted
Phactr2_pair1_a	Phactr2	-4.15139	1.35513e-05	4.38248e-05	Depleted
NTC_pair100_a	NTC	-4.44675	1.35546e-05	4.38319e-05	Depleted
Slc8a2_pair1_a	Slc8a2	-4.29855	1.35609e-05	4.3849e-05	Depleted
Spaca7_pair2_a	Spaca7	-3.3172	1.35647e-05	4.38578e-05	Depleted
4933424G06Rik_pair2_a	4933424G06Rik	-4.77459	1.35659e-05	4.3858e-05	Depleted
Spata33_pair1_a	Spata33	-3.78605	1.35681e-05	4.38618e-05	Depleted
Tbc1d10c_pair1_a	Tbc1d10c	-4.73067	1.35794e-05	4.38948e-05	Depleted
Olfr517_pair2_a	Olfr517	-3.63204	1.35819e-05	4.38995e-05	Depleted
BC049762_pair2_a	BC049762	-4.21226	1.36012e-05	4.39585e-05	Depleted
Cct5_pair1_a	Cct5	-3.98752	1.36292e-05	4.40454e-05	Depleted
Olfr328_pair2_a	Olfr328	-4.29324	1.36504e-05	4.41105e-05	Depleted
Foxi2_pair2_a	Foxi2	-4.19318	1.36684e-05	4.41639e-05	Depleted
Tcp11l2_pair2_a	Tcp11l2	-3.45108	1.36696e-05	4.41639e-05	Depleted
Nadk_pair2_a	Nadk	-4.0475	1.36701e-05	4.41639e-05	Depleted
Kdm5c_pair1_a	Kdm5c	-5.13636	1.36713e-05	4.41642e-05	Depleted
Tcte2_pair1_a	Tcte2	-4.00795	1.36801e-05	4.41893e-05	Depleted
Zfp618_pair2_a	Zfp618	-3.96834	1.36927e-05	4.42265e-05	Depleted
Tmub2_pair2_a	Tmub2	-5.33423	1.36996e-05	4.42453e-05	Depleted
Prr16_pair2_a	Prr16	-4.11664	1.37031e-05	4.42532e-05	Depleted
Fcer2a_pair1_a	Fcer2a	-4.1627	1.37086e-05	4.42673e-05	Depleted
Scgb1c1_pair2_a	Scgb1c1	-4.42419	1.37147e-05	4.42837e-05	Depleted
Sdhc_pair1_a	Sdhc	-4.81429	1.37182e-05	4.42906e-05	Depleted
Lyzl6_pair1_a	Lyzl6	-4.57596	1.3719e-05	4.42906e-05	Depleted
Gabpb1_pair1_a	Gabpb1	-4.09751	1.37227e-05	4.42989e-05	Depleted
Olfr1214_pair2_a	Olfr1214	-4.09204	1.37263e-05	4.43072e-05	Depleted
Serp1_pair1_a	Serp1	-4.68421	1.37314e-05	4.432e-05	Depleted
Gbp9_pair2_a	Gbp9	-4.84199	1.37406e-05	4.43464e-05	Depleted
Chst4_pair2_a	Chst4	-3.85503	1.37444e-05	4.43519e-05	Depleted
Nme2_pair2_a	Nme2	-4.12967	1.37444e-05	4.43519e-05	Depleted
Gm5941_pair2_a	Gm5941	-4.22219	1.3756e-05	4.43858e-05	Depleted
Plpp5_pair1_a	Plpp5	-4.49012	1.37659e-05	4.44142e-05	Depleted
Slc8a1_pair1_a	Slc8a1	-3.76215	1.37719e-05	4.44301e-05	Depleted
Trbj2-7_pair2_a	Trbj2-7	-4.08101	1.37972e-05	4.4506e-05	Depleted
Lrrc23_pair1_a	Lrrc23	-4.02864	1.37976e-05	4.4506e-05	Depleted
Ly6h_pair1_a	Ly6h	-4.25581	1.38118e-05	4.45483e-05	Depleted
Gm21882_pair1_a	Gm21882	-3.84424	1.38168e-05	4.4561e-05	Depleted
Asf1b_pair2_a	Asf1b	-4.11084	1.38189e-05	4.45642e-05	Depleted
Eif2s3x_pair1_a	Eif2s3x	-3.82159	1.38202e-05	4.45649e-05	Depleted
Slc7a6_pair2_a	Slc7a6	-4.82697	1.38218e-05	4.45665e-05	Depleted
Wt1_pair2_a	Wt1	-4.40403	1.38262e-05	4.45775e-05	Depleted
Spryd4_pair1_a	Spryd4	-4.58417	1.38283e-05	4.45798e-05	Depleted
Igf2r_pair1_a	Igf2r	-4.14916	1.38291e-05	4.45798e-05	Depleted
Dusp5_pair2_a	Dusp5	-4.49502	1.38376e-05	4.46037e-05	Depleted
Slfn14_pair2_a	Slfn14	-3.8498	1.3848e-05	4.46335e-05	Depleted
Kazald1_pair2_a	Kazald1	-4.40553	1.38523e-05	4.46441e-05	Depleted
Cystm1_pair1_a	Cystm1	-4.77712	1.38722e-05	4.47046e-05	Depleted
Kat7_pair2_a	Kat7	-4.52235	1.38808e-05	4.47289e-05	Depleted
Spinkl_pair1_a	Spinkl	-4.20099	1.3885e-05	4.4739e-05	Depleted
Olfr1093_pair1_a	Olfr1093	-4.79944	1.38877e-05	4.47441e-05	Depleted
Vmn1r207_pair2_a	Vmn1r207	-3.65334	1.39071e-05	4.48031e-05	Depleted
1700001F09Rik_pair1_a	1700001F09Rik	-3.56613	1.39267e-05	4.48621e-05	Depleted
Rbfox1_pair1_a	Rbfox1	-3.7611	1.39276e-05	4.48621e-05	Depleted
Bmp3_pair1_a	Bmp3	-4.57769	1.39416e-05	4.49035e-05	Depleted
P2rx1_pair1_a	P2rx1	-4.58582	1.39483e-05	4.49216e-05	Depleted
3110082I17Rik_pair1_a	3110082I17Rik	-4.33891	1.39619e-05	4.49619e-05	Depleted
Olfr1434_pair1_a	Olfr1434	-4.21246	1.39658e-05	4.49711e-05	Depleted
Zfp612_pair2_a	Zfp612	-4.02611	1.3972e-05	4.49877e-05	Depleted
Taar3_pair2_a	Taar3	-3.91029	1.3974e-05	4.49904e-05	Depleted
Tescl_pair2_a	Tescl	-4.98557	1.3977e-05	4.49965e-05	Depleted
Csta1_pair2_a	Csta1	-3.85369	1.40018e-05	4.5073e-05	Depleted
Uqcr10_pair2_a	Uqcr10	-4.97819	1.40071e-05	4.50863e-05	Depleted
Arl6ip1_pair1_a	Arl6ip1	-4.30995	1.40089e-05	4.50888e-05	Depleted
Lage3_pair1_a	Lage3	-3.7557	1.40167e-05	4.51097e-05	Depleted
Abitram_pair1_a	Abitram	-3.79509	1.40176e-05	4.51097e-05	Depleted
Lhx9_pair1_a	Lhx9	-3.32084	1.40256e-05	4.51319e-05	Depleted
Ces2g_pair2_a	Ces2g	-4.72509	1.40303e-05	4.51436e-05	Depleted
Hook3_pair2_a	Hook3	-4.03181	1.40374e-05	4.51627e-05	Depleted
Rpgr_pair2_a	Rpgr	-5.22953	1.40452e-05	4.51843e-05	Depleted
Ankrd60_pair1_a	Ankrd60	-3.89349	1.40526e-05	4.52047e-05	Depleted
Pex5_pair1_a	Pex5	-4.72277	1.40639e-05	4.52374e-05	Depleted
Muc15_pair2_a	Muc15	-4.56663	1.40673e-05	4.52449e-05	Depleted
Ambra1_pair2_a	Ambra1	-2.95118	1.4069e-05	4.52468e-05	Depleted
Nrxn2_pair2_a	Nrxn2	-4.06943	1.40746e-05	4.52571e-05	Depleted
Pfas_pair2_a	Pfas	-4.01586	1.40764e-05	4.52571e-05	Depleted
NTC_pair426_a	NTC	-4.45027	1.40764e-05	4.52571e-05	Depleted
Emp1_pair2_a	Emp1	-4.1756	1.40766e-05	4.52571e-05	Depleted
Pigq_pair2_a	Pigq	-5.25424	1.40879e-05	4.529e-05	Depleted
Metap1_pair2_a	Metap1	-5.07689	1.40948e-05	4.53086e-05	Depleted
Zxdc_pair2_a	Zxdc	-4.24016	1.41084e-05	4.53489e-05	Depleted
Unc45b_pair1_a	Unc45b	-4.42595	1.41188e-05	4.53787e-05	Depleted
Rnase10_pair1_a	Rnase10	-2.95592	1.41238e-05	4.53913e-05	Depleted
Adamdec1_pair2_a	Adamdec1	-3.26805	1.41535e-05	4.54829e-05	Depleted
Wfdc21_pair1_a	Wfdc21	-4.78819	1.41613e-05	4.55046e-05	Depleted
Clasp2_pair2_a	Clasp2	-3.98045	1.41696e-05	4.55276e-05	Depleted
Pi4k2a_pair1_a	Pi4k2a	-5.20637	1.41708e-05	4.5528e-05	Depleted
Dnmt3l_pair1_a	Dnmt3l	-4.89323	1.41881e-05	4.558e-05	Depleted
Crygb_pair1_a	Crygb	-4.50726	1.41906e-05	4.55845e-05	Depleted
Ubac2_pair1_a	Ubac2	-4.04789	1.41966e-05	4.56002e-05	Depleted
1700093K21Rik_pair2_a	1700093K21Rik	-4.01785	1.42224e-05	4.56795e-05	Depleted
Lhb_pair1_a	Lhb	-4.45619	1.42266e-05	4.56883e-05	Depleted
Cdkl1_pair1_a	Cdkl1	-5.28615	1.42274e-05	4.56883e-05	Depleted
Gm15262_pair2_a	Gm15262	-3.68058	1.42296e-05	4.56919e-05	Depleted
Fam205c_pair2_a	Fam205c	-4.32489	1.42312e-05	4.56935e-05	Depleted
Ccdc174_pair1_a	Ccdc174	-4.70079	1.42404e-05	4.57196e-05	Depleted
Ndufs6_pair1_a	Ndufs6	-4.24551	1.42421e-05	4.57215e-05	Depleted
Zfp773_pair2_a	Zfp773	-4.09136	1.42489e-05	4.57396e-05	Depleted
Arfgap2_pair1_a	Arfgap2	-3.88617	1.42917e-05	4.58735e-05	Depleted
Cul4a_pair2_a	Cul4a	-4.446	1.42988e-05	4.58928e-05	Depleted
Myh9_pair1_a	Myh9	-4.09652	1.43156e-05	4.59429e-05	Depleted
Zfp41_pair2_a	Zfp41	-4.00885	1.43402e-05	4.60183e-05	Depleted
Dmbx1_pair2_a	Dmbx1	-4.44784	1.43496e-05	4.60451e-05	Depleted
Dlx1_pair2_a	Dlx1	-4.32457	1.43538e-05	4.6055e-05	Depleted
Ikbke_pair1_a	Ikbke	-3.86371	1.43595e-05	4.60697e-05	Depleted
Tefm_pair2_a	Tefm	-3.92867	1.43691e-05	4.60967e-05	Depleted
Araf_pair1_a	Araf	-3.83542	1.43843e-05	4.61421e-05	Depleted
Olfr1099_pair2_a	Olfr1099	-3.70576	1.43866e-05	4.61458e-05	Depleted
Arid5b_pair2_a	Arid5b	-3.85165	1.43921e-05	4.61597e-05	Depleted
Fdft1_pair2_a	Fdft1	-4.50375	1.43991e-05	4.61785e-05	Depleted
Dnajc16_pair1_a	Dnajc16	-3.95008	1.44081e-05	4.62039e-05	Depleted
Cnr1_pair1_a	Cnr1	-4.06849	1.44098e-05	4.62059e-05	Depleted
AW209491_pair1_a	AW209491	-4.2151	1.44156e-05	4.62208e-05	Depleted
NTC_pair56_a	NTC	-4.05674	1.44181e-05	4.62253e-05	Depleted
Efcab1_pair2_a	Efcab1	-3.90482	1.44319e-05	4.62659e-05	Depleted
C4bp_pair2_a	C4bp	-3.56013	1.44358e-05	4.62746e-05	Depleted
Defb30_pair2_a	Defb30	-4.49995	1.44411e-05	4.62882e-05	Depleted
Olfr1354_pair2_a	Olfr1354	-5.09978	1.44429e-05	4.62903e-05	Depleted
Abca14_pair2_a	Abca14	-3.90705	1.44528e-05	4.63183e-05	Depleted
Pvr_pair2_a	Pvr	-3.93553	1.44546e-05	4.63207e-05	Depleted
Efcab10_pair1_a	Efcab10	-5.28953	1.44621e-05	4.63409e-05	Depleted
Ralgapa1_pair1_a	Ralgapa1	-4.39382	1.44811e-05	4.63984e-05	Depleted
Gpr50_pair1_a	Gpr50	-4.62851	1.44834e-05	4.64021e-05	Depleted
Frzb_pair1_a	Frzb	-3.88242	1.44912e-05	4.64236e-05	Depleted
Rftn2_pair2_a	Rftn2	-5.14818	1.45076e-05	4.64722e-05	Depleted
Vmn2r44_pair1_a	Vmn2r44	-3.69055	1.45153e-05	4.64933e-05	Depleted
Npy6r_pair2_a	Npy6r	-4.42973	1.45176e-05	4.6497e-05	Depleted
Trim54_pair2_a	Trim54	-3.82291	1.45341e-05	4.65465e-05	Depleted
Skint3_pair1_a	Skint3	-2.59316	1.45365e-05	4.65505e-05	Depleted
Slc16a7_pair2_a	Slc16a7	-3.36808	1.4541e-05	4.65612e-05	Depleted
Slpi_pair2_a	Slpi	-5.42737	1.45465e-05	4.65754e-05	Depleted
Sirt5_pair2_a	Sirt5	-3.81548	1.45612e-05	4.66186e-05	Depleted
Ttc33_pair1_a	Ttc33	-4.2408	1.45721e-05	4.66466e-05	Depleted
Dync2li1_pair2_a	Dync2li1	-4.14578	1.45722e-05	4.66466e-05	Depleted
Npff_pair2_a	Npff	-4.07007	1.4586e-05	4.66873e-05	Depleted
Dip2c_pair1_a	Dip2c	-3.1187	1.46012e-05	4.67322e-05	Depleted
Gm17651_pair2_a	Gm17651	-3.97316	1.46064e-05	4.67452e-05	Depleted
Olfr561_pair1_a	Olfr561	-5.3526	1.46412e-05	4.68529e-05	Depleted
Stau2_pair2_a	Stau2	-3.95961	1.46433e-05	4.6856e-05	Depleted
Jun_pair1_a	Jun	-4.40966	1.46555e-05	4.68914e-05	Depleted
Ly6g6f_pair2_a	Ly6g6f	-4.36815	1.46715e-05	4.69375e-05	Depleted
Eif2ak3_pair2_a	Eif2ak3	-4.23562	1.46722e-05	4.69375e-05	Depleted
Olfr1128_pair2_a	Olfr1128	-4.11906	1.46803e-05	4.696e-05	Depleted
Ddit4l_pair1_a	Ddit4l	-3.87941	1.46869e-05	4.69773e-05	Depleted
Pwp2_pair2_a	Pwp2	-3.29375	1.4714e-05	4.70604e-05	Depleted
Wdr48_pair1_a	Wdr48	-4.77054	1.47229e-05	4.7085e-05	Depleted
Krtap2-4_pair1_a	Krtap2-4	-4.3476	1.47307e-05	4.71065e-05	Depleted
Smc6_pair2_a	Smc6	-3.80164	1.47349e-05	4.7116e-05	Depleted
Zfp976_pair1_a	Zfp976	-4.26668	1.4736e-05	4.7116e-05	Depleted
Btbd35f14_pair1_a	Btbd35f14	-3.65051	1.47435e-05	4.71364e-05	Depleted
Apom_pair1_a	Apom	-4.53169	1.47455e-05	4.71392e-05	Depleted
Actbl2_pair2_a	Actbl2	-4.68914	1.47594e-05	4.71798e-05	Depleted
Fxn_pair2_a	Fxn	-4.29731	1.4762e-05	4.71845e-05	Depleted
Taar7e_pair1_a	Taar7e	-3.95374	1.47669e-05	4.71965e-05	Depleted
Ehd1_pair1_a	Ehd1	-4.82034	1.47689e-05	4.71981e-05	Depleted
Snrpd2_pair1_a	Snrpd2	-4.73739	1.47697e-05	4.71981e-05	Depleted
Olfr920_pair1_a	Olfr920	-3.01592	1.47725e-05	4.71987e-05	Depleted
Gm1993_pair1_a	Gm1993	-3.33418	1.47725e-05	4.71987e-05	Depleted
Smok2a_pair2_a	Smok2a	-4.4928	1.47733e-05	4.71987e-05	Depleted
Gpr143_pair1_a	Gpr143	-3.11092	1.47788e-05	4.72126e-05	Depleted
Lce1c_pair2_a	Lce1c	-4.81146	1.47903e-05	4.72456e-05	Depleted
Bbs4_pair2_a	Bbs4	-3.8498	1.4802e-05	4.72793e-05	Depleted
Ptprv_pair2_a	Ptprv	-4.61143	1.48035e-05	4.72805e-05	Depleted
F2rl3_pair2_a	F2rl3	-4.68362	1.48116e-05	4.73029e-05	Depleted
Gga2_pair2_a	Gga2	-4.7978	1.48159e-05	4.73128e-05	Depleted
Cdhr4_pair2_a	Cdhr4	-4.52868	1.48294e-05	4.73479e-05	Depleted
Stx1a_pair2_a	Stx1a	-4.43334	1.48296e-05	4.73479e-05	Depleted
Cyp4f14_pair1_a	Cyp4f14	-4.27024	1.48303e-05	4.73479e-05	Depleted
NTC_pair258_a	NTC	-3.13784	1.48373e-05	4.73649e-05	Depleted
Olfr1497_pair1_a	Olfr1497	-3.71962	1.4838e-05	4.73649e-05	Depleted
Ccne1_pair1_a	Ccne1	-4.7017	1.4887e-05	4.75176e-05	Depleted
Ipo5_pair2_a	Ipo5	-3.22668	1.48887e-05	4.75196e-05	Depleted
Aadacl2fm3_pair1_a	Aadacl2fm3	-4.30625	1.48908e-05	4.75226e-05	Depleted
Gdap2_pair2_a	Gdap2	-4.00746	1.48931e-05	4.75262e-05	Depleted
Dkc1_pair2_a	Dkc1	-4.43422	1.49135e-05	4.75877e-05	Depleted
4921504E06Rik_pair2_a	4921504E06Rik	-3.77856	1.49391e-05	4.76655e-05	Depleted
Pkd2_pair1_a	Pkd2	-3.84018	1.49419e-05	4.76709e-05	Depleted
Cpne4_pair2_a	Cpne4	-4.56812	1.49519e-05	4.76991e-05	Depleted
Olfr262_pair1_a	Olfr262	-4.40074	1.49642e-05	4.77345e-05	Depleted
Pde10a_pair2_a	Pde10a	-4.52728	1.49754e-05	4.77668e-05	Depleted
Pth_pair1_a	Pth	-3.66265	1.49849e-05	4.77933e-05	Depleted
Dzip3_pair1_a	Dzip3	-2.38177	1.4999e-05	4.78346e-05	Depleted
Sugp2_pair2_a	Sugp2	-3.64985	1.50018e-05	4.78393e-05	Depleted
Adarb1_pair1_a	Adarb1	-3.71039	1.50028e-05	4.78393e-05	Depleted
Dcpp1_pair2_a	Dcpp1	-4.10878	1.50105e-05	4.786e-05	Depleted
Gtf3c1_pair2_a	Gtf3c1	-4.55207	1.502e-05	4.78867e-05	Depleted
Lrr1_pair2_a	Lrr1	-4.70167	1.50258e-05	4.79014e-05	Depleted
Optc_pair1_a	Optc	-4.47489	1.5028e-05	4.79046e-05	Depleted
Ap3b1_pair2_a	Ap3b1	-4.6075	1.50455e-05	4.7954e-05	Depleted
Gulo_pair2_a	Gulo	-4.12014	1.50458e-05	4.7954e-05	Depleted
Tmem255b_pair2_a	Tmem255b	-4.34362	1.50791e-05	4.80565e-05	Depleted
Rabgef1_pair2_a	Rabgef1	-3.94996	1.50959e-05	4.81063e-05	Depleted
Avpi1_pair1_a	Avpi1	-4.32625	1.51022e-05	4.81225e-05	Depleted
Frmd4a_pair1_a	Frmd4a	-4.03917	1.5108e-05	4.81373e-05	Depleted
Pkhd1_pair2_a	Pkhd1	-4.07215	1.5114e-05	4.81529e-05	Depleted
Col22a1_pair1_a	Col22a1	-3.97501	1.51177e-05	4.81607e-05	Depleted
Tnp1_pair2_a	Tnp1	-3.81557	1.51289e-05	4.81927e-05	Depleted
Chordc1_pair1_a	Chordc1	-4.00613	1.51377e-05	4.8217e-05	Depleted
Gm20671_pair2_a	Gm20671	-3.48116	1.51438e-05	4.82329e-05	Depleted
Bcl6b_pair1_a	Bcl6b	-3.77475	1.51573e-05	4.82721e-05	Depleted
Alg14_pair2_a	Alg14	-3.98035	1.51622e-05	4.82838e-05	Depleted
Emc7_pair1_a	Emc7	-3.85679	1.51697e-05	4.83042e-05	Depleted
Dctd_pair1_a	Dctd	-4.37332	1.51842e-05	4.83464e-05	Depleted
Ntn4_pair1_a	Ntn4	-4.72054	1.51905e-05	4.83629e-05	Depleted
Ddn_pair2_a	Ddn	-3.56707	1.52028e-05	4.83981e-05	Depleted
Bmt2_pair2_a	Bmt2	-3.69662	1.521e-05	4.84174e-05	Depleted
Rad51c_pair2_a	Rad51c	-3.87429	1.52122e-05	4.84206e-05	Depleted
Gpr89_pair2_a	Gpr89	-2.6504	1.52191e-05	4.8439e-05	Depleted
Gm9_pair2_a	Gm9	-3.84892	1.52271e-05	4.84606e-05	Depleted
Amot_pair1_a	Amot	-4.10278	1.52471e-05	4.85181e-05	Depleted
Mfsd12_pair2_a	Mfsd12	-4.75339	1.52475e-05	4.85181e-05	Depleted
Ncln_pair2_a	Ncln	-3.75591	1.52498e-05	4.85218e-05	Depleted
Lrrc40_pair1_a	Lrrc40	-3.01309	1.5256e-05	4.85375e-05	Depleted
Ntm_pair2_a	Ntm	-4.18116	1.52589e-05	4.85431e-05	Depleted
Canx_pair1_a	Canx	-4.51795	1.52771e-05	4.85972e-05	Depleted
Ccdc9b_pair1_a	Ccdc9b	-4.50157	1.52882e-05	4.86289e-05	Depleted
Plk5_pair2_a	Plk5	-4.347	1.5292e-05	4.86367e-05	Depleted
Rpgrip1l_pair2_a	Rpgrip1l	-3.90977	1.5293e-05	4.86367e-05	Depleted
Dolk_pair1_a	Dolk	-4.65427	1.52958e-05	4.86418e-05	Depleted
Aadac_pair2_a	Aadac	-3.08634	1.53198e-05	4.87142e-05	Depleted
Kansl3_pair1_a	Kansl3	-3.91007	1.53314e-05	4.87452e-05	Depleted
Sectm1b_pair2_a	Sectm1b	-4.96571	1.53319e-05	4.87452e-05	Depleted
Mapkapk5_pair1_a	Mapkapk5	-5.01039	1.53357e-05	4.87537e-05	Depleted
Cnr2_pair2_a	Cnr2	-4.51036	1.53469e-05	4.87854e-05	Depleted
Gm7592_pair1_a	Gm7592	-4.86578	1.53536e-05	4.88028e-05	Depleted
1520401A03Rik_pair2_a	1520401A03Rik	-4.11732	1.53667e-05	4.88408e-05	Depleted
Aup1_pair1_a	Aup1	-4.03603	1.53815e-05	4.88842e-05	Depleted
NTC_pair212_a	NTC	-3.72425	1.53836e-05	4.88871e-05	Depleted
She_pair2_a	She	-3.99052	1.5387e-05	4.88939e-05	Depleted
Lmntd2_pair2_a	Lmntd2	-3.28723	1.54072e-05	4.89543e-05	Depleted
Olfr702_pair1_a	Olfr702	-3.69495	1.54157e-05	4.89775e-05	Depleted
Gm11541_pair2_a	Gm11541	-5.30355	1.54255e-05	4.9005e-05	Depleted
Cfl2_pair2_a	Cfl2	-3.40368	1.54414e-05	4.90517e-05	Depleted
Map3k10_pair2_a	Map3k10	-4.53218	1.54777e-05	4.91633e-05	Depleted
Mroh3_pair1_a	Mroh3	-3.32932	1.54923e-05	4.92059e-05	Depleted
Txlng_pair1_a	Txlng	-3.67143	1.54959e-05	4.92106e-05	Depleted
Rell1_pair1_a	Rell1	-4.15832	1.54967e-05	4.92106e-05	Depleted
Mrgprx2_pair1_a	Mrgprx2	-3.15989	1.54974e-05	4.92106e-05	Depleted
Cers3_pair1_a	Cers3	-3.93228	1.55159e-05	4.92655e-05	Depleted
Rpsa_pair2_a	Rpsa	-3.93102	1.55205e-05	4.92765e-05	Depleted
Atxn7l2_pair1_a	Atxn7l2	-4.09056	1.55297e-05	4.93017e-05	Depleted
Tnfrsf17_pair2_a	Tnfrsf17	-3.9121	1.55491e-05	4.93596e-05	Depleted
Ammecr1_pair2_a	Ammecr1	-3.02548	1.55571e-05	4.93801e-05	Depleted
Spatc1_pair2_a	Spatc1	-4.54145	1.55579e-05	4.93801e-05	Depleted
Sdk1_pair1_a	Sdk1	-4.31116	1.55714e-05	4.9419e-05	Depleted
Sphkap_pair2_a	Sphkap	-3.87829	1.55758e-05	4.94293e-05	Depleted
Galntl6_pair1_a	Galntl6	-5.14061	1.55902e-05	4.9471e-05	Depleted
Mob3b_pair1_a	Mob3b	-3.86218	1.56081e-05	4.95225e-05	Depleted
Acad11_pair1_a	Acad11	-4.13157	1.56092e-05	4.95225e-05	Depleted
Olfr1390_pair2_a	Olfr1390	-3.80698	1.561e-05	4.95225e-05	Depleted
Slfn9_pair1_a	Slfn9	-3.49487	1.5612e-05	4.9525e-05	Depleted
Rtcb_pair2_a	Rtcb	-3.50261	1.56195e-05	4.95449e-05	Depleted
Atg4d_pair2_a	Atg4d	-4.1266	1.56426e-05	4.96143e-05	Depleted
Pcnx3_pair1_a	Pcnx3	-4.60832	1.56442e-05	4.96155e-05	Depleted
Traj20_pair1_a	Traj20	-3.88379	1.5652e-05	4.96366e-05	Depleted
Rnf112_pair2_a	Rnf112	-4.10926	1.5658e-05	4.96518e-05	Depleted
Phlda1_pair1_a	Phlda1	-3.97761	1.56643e-05	4.9668e-05	Depleted
Nol3_pair1_a	Nol3	-4.67721	1.56735e-05	4.96883e-05	Depleted
Lcmt2_pair2_a	Lcmt2	-4.70785	1.56747e-05	4.96883e-05	Depleted
Wapl_pair2_a	Wapl	-4.85059	1.56752e-05	4.96883e-05	Depleted
Gpr84_pair2_a	Gpr84	-4.53021	1.56755e-05	4.96883e-05	Depleted
Adamts3_pair2_a	Adamts3	-4.10091	1.56965e-05	4.97508e-05	Depleted
Hp_pair1_a	Hp	-3.92637	1.57096e-05	4.97885e-05	Depleted
Manf_pair1_a	Manf	-5.45246	1.57124e-05	4.97921e-05	Depleted
Ppm1a_pair2_a	Ppm1a	-4.13779	1.57131e-05	4.97921e-05	Depleted
Slc13a2_pair1_a	Slc13a2	-4.66435	1.57207e-05	4.9812e-05	Depleted
Zfp839_pair2_a	Zfp839	-4.32602	1.57218e-05	4.9812e-05	Depleted
Relt_pair2_a	Relt	-4.56059	1.57293e-05	4.98317e-05	Depleted
Syde2_pair1_a	Syde2	-3.02563	1.57407e-05	4.98616e-05	Depleted
Nup62_pair2_a	Nup62	-3.82079	1.57411e-05	4.98616e-05	Depleted
Tmem258_pair1_a	Tmem258	-4.29479	1.5749e-05	4.98827e-05	Depleted
Phf14_pair1_a	Phf14	-4.04347	1.57517e-05	4.98874e-05	Depleted
Celsr1_pair2_a	Celsr1	-5.19887	1.57558e-05	4.9896e-05	Depleted
Htt_pair2_a	Htt	-4.33022	1.57572e-05	4.9896e-05	Depleted
Fpr2_pair2_a	Fpr2	-4.33294	1.5758e-05	4.9896e-05	Depleted
Nppb_pair2_a	Nppb	-3.70628	1.57697e-05	4.9929e-05	Depleted
Epb41l4a_pair1_a	Epb41l4a	-4.30112	1.57773e-05	4.99494e-05	Depleted
Cyb5d2_pair2_a	Cyb5d2	-4.06563	1.57828e-05	4.9963e-05	Depleted
Rab39_pair1_a	Rab39	-3.80543	1.57873e-05	4.99734e-05	Depleted
H2-Q2_pair2_a	H2-Q2	-4.79001	1.57999e-05	5.00093e-05	Depleted
Stxbp2_pair1_a	Stxbp2	-5.07711	1.58017e-05	5.00113e-05	Depleted
Plekhg2_pair1_a	Plekhg2	-3.93423	1.58284e-05	5.00919e-05	Depleted
Mtrex_pair2_a	Mtrex	-3.00643	1.58429e-05	5.01338e-05	Depleted
Dgkb_pair2_a	Dgkb	-4.4432	1.58457e-05	5.01389e-05	Depleted
Ifitm2_pair2_a	Ifitm2	-3.6401	1.58587e-05	5.01724e-05	Depleted
Mad2l1bp_pair1_a	Mad2l1bp	-5.05644	1.58587e-05	5.01724e-05	Depleted
Rogdi_pair2_a	Rogdi	-5.14823	1.5877e-05	5.02265e-05	Depleted
Cipc_pair2_a	Cipc	-2.94247	1.58893e-05	5.02615e-05	Depleted
Mt3_pair2_a	Mt3	-4.25541	1.58926e-05	5.02679e-05	Depleted
Tead1_pair1_a	Tead1	-4.01939	1.59007e-05	5.02897e-05	Depleted
Rabep2_pair2_a	Rabep2	-4.39317	1.59125e-05	5.03231e-05	Depleted
Ap1m2_pair2_a	Ap1m2	-4.37008	1.59141e-05	5.03245e-05	Depleted
Pear1_pair1_a	Pear1	-3.98296	1.59164e-05	5.03279e-05	Depleted
Pbrm1_pair1_a	Pbrm1	-3.23535	1.59232e-05	5.03455e-05	Depleted
Hspa12a_pair1_a	Hspa12a	-4.21061	1.59513e-05	5.04304e-05	Depleted
NTC_pair151_a	NTC	-3.6406	1.59648e-05	5.04662e-05	Depleted
Rhobtb3_pair1_a	Rhobtb3	-3.61265	1.59651e-05	5.04662e-05	Depleted
Rabggtb_pair2_a	Rabggtb	-3.89723	1.59688e-05	5.04743e-05	Depleted
Cstdc4_pair1_a	Cstdc4	-3.201	1.59746e-05	5.04886e-05	Depleted
Adamts13_pair2_a	Adamts13	-4.13968	1.59762e-05	5.04898e-05	Depleted
Igkv4-91_pair2_a	Igkv4-91	-4.03262	1.60044e-05	5.05752e-05	Depleted
Ccdc92b_pair1_a	Ccdc92b	-4.99193	1.60115e-05	5.0593e-05	Depleted
Frat1_pair1_a	Frat1	-3.86772	1.60131e-05	5.0593e-05	Depleted
Gm20696_pair1_a	Gm20696	-4.16843	1.60138e-05	5.0593e-05	Depleted
Klhdc1_pair1_a	Klhdc1	-4.22412	1.60316e-05	5.06454e-05	Depleted
Dach2_pair1_a	Dach2	-3.49867	1.60368e-05	5.06581e-05	Depleted
2610008E11Rik_pair1_a	2610008E11Rik	-4.49336	1.60416e-05	5.06694e-05	Depleted
Swt1_pair1_a	Swt1	-4.41262	1.60612e-05	5.07271e-05	Depleted
Cyp26c1_pair2_a	Cyp26c1	-4.51629	1.60647e-05	5.07346e-05	Depleted
Xlr3a_pair1_a	Xlr3a	-4.33695	1.60734e-05	5.0758e-05	Depleted
Slc16a8_pair1_a	Slc16a8	-4.50856	1.60858e-05	5.07933e-05	Depleted
St8sia1_pair1_a	St8sia1	-4.56324	1.60885e-05	5.07978e-05	Depleted
Pnpla3_pair1_a	Pnpla3	-3.40704	1.60988e-05	5.08267e-05	Depleted
Dusp10_pair2_a	Dusp10	-5.07543	1.61027e-05	5.08349e-05	Depleted
Extl2_pair2_a	Extl2	-4.49402	1.61142e-05	5.08674e-05	Depleted
Prl8a2_pair1_a	Prl8a2	-4.0704	1.61181e-05	5.08757e-05	Depleted
Ammecr1_pair1_a	Ammecr1	-3.74157	1.61273e-05	5.09009e-05	Depleted
Pogk_pair1_a	Pogk	-4.3672	1.61355e-05	5.09228e-05	Depleted
Tmpo_pair1_a	Tmpo	-3.83392	1.61378e-05	5.09262e-05	Depleted
Mmp1a_pair2_a	Mmp1a	-4.39927	1.61433e-05	5.09399e-05	Depleted
Pcdhb21_pair2_a	Pcdhb21	-4.10082	1.61521e-05	5.09635e-05	Depleted
Eef1a1_pair2_a	Eef1a1	-4.77378	1.61643e-05	5.09983e-05	Depleted
Oog1_pair2_a	Oog1	-4.42278	1.61975e-05	5.10991e-05	Depleted
Olfr938_pair2_a	Olfr938	-3.90311	1.62248e-05	5.11773e-05	Depleted
Fhad1_pair2_a	Fhad1	-4.0096	1.62248e-05	5.11773e-05	Depleted
Gchfr_pair1_a	Gchfr	-3.39231	1.62427e-05	5.12299e-05	Depleted
Tbcd_pair2_a	Tbcd	-4.75959	1.62471e-05	5.12399e-05	Depleted
Slc41a2_pair1_a	Slc41a2	-4.92455	1.62485e-05	5.12404e-05	Depleted
Tonsl_pair2_a	Tonsl	-3.87715	1.62523e-05	5.12484e-05	Depleted
Adprm_pair2_a	Adprm	-4.15723	1.62676e-05	5.12928e-05	Depleted
Lsm7_pair2_a	Lsm7	-4.57057	1.62774e-05	5.13174e-05	Depleted
A3galt2_pair2_a	A3galt2	-5.15749	1.6278e-05	5.13174e-05	Depleted
Snai3_pair2_a	Snai3	-4.08695	1.62792e-05	5.13174e-05	Depleted
Rpl24_pair1_a	Rpl24	-4.9049	1.62841e-05	5.13277e-05	Depleted
Fbxl21_pair1_a	Fbxl21	-4.62278	1.6285e-05	5.13277e-05	Depleted
Fndc1_pair2_a	Fndc1	-5.36636	1.62862e-05	5.13277e-05	Depleted
Dera_pair2_a	Dera	-4.12615	1.62941e-05	5.13488e-05	Depleted
Olfr23_pair1_a	Olfr23	-4.16287	1.63031e-05	5.13733e-05	Depleted
Olfr658_pair2_a	Olfr658	-3.78258	1.63059e-05	5.13774e-05	Depleted
Galnt7_pair1_a	Galnt7	-4.51861	1.63069e-05	5.13774e-05	Depleted
Pigh_pair2_a	Pigh	-4.67353	1.63085e-05	5.13785e-05	Depleted
Usp51_pair2_a	Usp51	-4.17648	1.63141e-05	5.1392e-05	Depleted
Rps27l_pair1_a	Rps27l	-4.65741	1.63323e-05	5.14455e-05	Depleted
Dynll1_pair1_a	Dynll1	-3.65122	1.63368e-05	5.14557e-05	Depleted
Slitrk6_pair1_a	Slitrk6	-3.64651	1.6367e-05	5.15468e-05	Depleted
Ankrd34c_pair1_a	Ankrd34c	-5.09644	1.63683e-05	5.15468e-05	Depleted
Ube2b_pair2_a	Ube2b	-5.03571	1.63695e-05	5.15468e-05	Depleted
Mageb11_pair1_a	Mageb11	-4.16334	1.63827e-05	5.15846e-05	Depleted
Pml_pair2_a	Pml	-5.14469	1.63851e-05	5.1588e-05	Depleted
Mrpl38_pair2_a	Mrpl38	-3.51335	1.64109e-05	5.16654e-05	Depleted
Rnf113a1_pair2_a	Rnf113a1	-4.82783	1.64174e-05	5.16819e-05	Depleted
Haus3_pair1_a	Haus3	-4.35174	1.64379e-05	5.17427e-05	Depleted
Defb5_pair2_a	Defb5	-4.47632	1.64465e-05	5.17657e-05	Depleted
Cln5_pair2_a	Cln5	-4.06831	1.64612e-05	5.18081e-05	Depleted
Tom1l2_pair1_a	Tom1l2	-4.96773	1.64633e-05	5.18106e-05	Depleted
Pigt_pair2_a	Pigt	-5.60152	1.64672e-05	5.18166e-05	Depleted
Alkbh3_pair1_a	Alkbh3	-3.71132	1.64677e-05	5.18166e-05	Depleted
6430548M08Rik_pair1_a	6430548M08Rik	-4.72738	1.64691e-05	5.18171e-05	Depleted
Stip1_pair2_a	Stip1	-3.75931	1.64724e-05	5.18235e-05	Depleted
Itpripl1_pair2_a	Itpripl1	-4.13697	1.64901e-05	5.18752e-05	Depleted
Trmt10c_pair2_a	Trmt10c	-3.87854	1.64969e-05	5.18891e-05	Depleted
Ccng1_pair2_a	Ccng1	-4.37457	1.6498e-05	5.18891e-05	Depleted
Setd1a_pair2_a	Setd1a	-4.7824	1.64983e-05	5.18891e-05	Depleted
Gm20537_pair1_a	Gm20537	-3.59851	1.65023e-05	5.18978e-05	Depleted
Drap1_pair2_a	Drap1	-5.35608	1.65287e-05	5.1975e-05	Depleted
Atp9b_pair1_a	Atp9b	-4.63374	1.65294e-05	5.1975e-05	Depleted
Ndufb1_pair1_a	Ndufb1	-3.46086	1.6566e-05	5.20861e-05	Depleted
Hhatl_pair2_a	Hhatl	-3.95617	1.65708e-05	5.20971e-05	Depleted
Ankrd34c_pair2_a	Ankrd34c	-3.89378	1.65956e-05	5.2171e-05	Depleted
Olfr288_pair2_a	Olfr288	-4.62203	1.66173e-05	5.22353e-05	Depleted
Abitram_pair2_a	Abitram	-3.93427	1.66226e-05	5.22481e-05	Depleted
Ly6g_pair1_a	Ly6g	-4.26651	1.66345e-05	5.22816e-05	Depleted
Olig3_pair2_a	Olig3	-4.44034	1.66455e-05	5.23122e-05	Depleted
Mfsd4b5_pair2_a	Mfsd4b5	-4.50769	1.66602e-05	5.23542e-05	Depleted
Scn1a_pair2_a	Scn1a	-3.95185	1.66696e-05	5.238e-05	Depleted
Pak2_pair2_a	Pak2	-4.03278	1.66756e-05	5.23947e-05	Depleted
Ren1_pair2_a	Ren1	-3.81072	1.66833e-05	5.24132e-05	Depleted
Epha1_pair1_a	Epha1	-4.37243	1.6684e-05	5.24132e-05	Depleted
Olfr611_pair1_a	Olfr611	-5.38938	1.67016e-05	5.24643e-05	Depleted
Rhog_pair2_a	Rhog	-4.03754	1.67044e-05	5.24693e-05	Depleted
Lrrc42_pair2_a	Lrrc42	-4.37942	1.67305e-05	5.25472e-05	Depleted
H4c4_pair2_a	H4c4	-4.32621	1.67338e-05	5.25535e-05	Depleted
Serpina1a_pair2_a	Serpina1a	-3.61055	1.67373e-05	5.25605e-05	Depleted
Grm6_pair1_a	Grm6	-4.14993	1.67545e-05	5.26106e-05	Depleted
Cxcr2_pair2_a	Cxcr2	-3.83626	1.67594e-05	5.26218e-05	Depleted
Arhgap27_pair2_a	Arhgap27	-4.29276	1.67682e-05	5.26454e-05	Depleted
Gstt3_pair1_a	Gstt3	-5.55272	1.67748e-05	5.26623e-05	Depleted
Cntnap5c_pair2_a	Cntnap5c	-4.45303	1.67798e-05	5.26739e-05	Depleted
Spin2c_pair1_a	Spin2c	-4.15206	1.67923e-05	5.27089e-05	Depleted
Grhl3_pair1_a	Grhl3	-4.79422	1.67988e-05	5.27255e-05	Depleted
Spef2_pair1_a	Spef2	-3.61096	1.68006e-05	5.2727e-05	Depleted
Arv1_pair1_a	Arv1	-2.91244	1.6806e-05	5.274e-05	Depleted
Prdm9_pair2_a	Prdm9	-4.09422	1.68223e-05	5.27872e-05	Depleted
Zfp354b_pair1_a	Zfp354b	-4.1718	1.68272e-05	5.27985e-05	Depleted
Actl7a_pair2_a	Actl7a	-3.64893	1.6839e-05	5.28314e-05	Depleted
Tomm34_pair2_a	Tomm34	-5.03102	1.68467e-05	5.28515e-05	Depleted
Obox6_pair1_a	Obox6	-4.6446	1.68482e-05	5.28524e-05	Depleted
Kbtbd7_pair1_a	Kbtbd7	-4.09614	1.68553e-05	5.28706e-05	Depleted
Tax1bp1_pair2_a	Tax1bp1	-4.36174	1.68783e-05	5.29387e-05	Depleted
Npb_pair1_a	Npb	-4.50698	1.6883e-05	5.29494e-05	Depleted
Bscl2_pair2_a	Bscl2	-3.94046	1.68915e-05	5.2972e-05	Depleted
Col10a1_pair2_a	Col10a1	-5.84267	1.68929e-05	5.29724e-05	Depleted
Mecom_pair2_a	Mecom	-4.15166	1.68965e-05	5.29798e-05	Depleted
Trim66_pair1_a	Trim66	-3.79638	1.691e-05	5.30179e-05	Depleted
Kif4_pair1_a	Kif4	-3.56476	1.69199e-05	5.30449e-05	Depleted
Lta_pair1_a	Lta	-4.01833	1.69247e-05	5.30558e-05	Depleted
Lpl_pair1_a	Lpl	-4.81298	1.69322e-05	5.30751e-05	Depleted
Sult1e1_pair2_a	Sult1e1	-3.44949	1.69334e-05	5.30751e-05	Depleted
Bcl2l14_pair1_a	Bcl2l14	-4.23794	1.69361e-05	5.30797e-05	Depleted
Ighg3_pair1_a	Ighg3	-4.66799	1.69417e-05	5.3093e-05	Depleted
Dio1_pair2_a	Dio1	-4.90784	1.69461e-05	5.31028e-05	Depleted
Cel_pair1_a	Cel	-4.97473	1.69531e-05	5.31208e-05	Depleted
Ggps1_pair2_a	Ggps1	-4.11022	1.69568e-05	5.31283e-05	Depleted
Cstf2t_pair2_a	Cstf2t	-4.07659	1.69642e-05	5.31475e-05	Depleted
Heg1_pair2_a	Heg1	-4.66314	1.69723e-05	5.31687e-05	Depleted
Hspb8_pair2_a	Hspb8	-4.37279	1.69935e-05	5.32309e-05	Depleted
Traf3_pair1_a	Traf3	-3.6214	1.69947e-05	5.32309e-05	Depleted
Best3_pair2_a	Best3	-3.36208	1.70096e-05	5.32736e-05	Depleted
Rag1_pair2_a	Rag1	-4.13641	1.70158e-05	5.32864e-05	Depleted
Oaf_pair2_a	Oaf	-4.90922	1.70163e-05	5.32864e-05	Depleted
Ilf3_pair2_a	Ilf3	-3.67272	1.70205e-05	5.32955e-05	Depleted
Gkap1_pair2_a	Gkap1	-3.71214	1.70372e-05	5.33437e-05	Depleted
Semp2l2a_pair1_a	Semp2l2a	-4.10843	1.70505e-05	5.33813e-05	Depleted
Etf1_pair1_a	Etf1	-4.78897	1.70706e-05	5.34402e-05	Depleted
F2rl2_pair2_a	F2rl2	-3.50602	1.7075e-05	5.34499e-05	Depleted
Rasgef1c_pair2_a	Rasgef1c	-4.18251	1.70873e-05	5.34843e-05	Depleted
Fcrla_pair2_a	Fcrla	-4.63951	1.70893e-05	5.34854e-05	Depleted
Gprc5a_pair1_a	Gprc5a	-3.04622	1.70903e-05	5.34854e-05	Depleted
Grin2b_pair1_a	Grin2b	-3.15775	1.71101e-05	5.35434e-05	Depleted
Mki67_pair1_a	Mki67	-3.03112	1.71172e-05	5.35617e-05	Depleted
Txndc9_pair1_a	Txndc9	-3.71709	1.71364e-05	5.36176e-05	Depleted
Gm20873_pair2_a	Gm20873	-4.05584	1.71386e-05	5.36206e-05	Depleted
Prmt3_pair1_a	Prmt3	-4.16278	1.71419e-05	5.36266e-05	Depleted
Pcp2_pair1_a	Pcp2	-4.60271	1.71707e-05	5.37128e-05	Depleted
Rasal1_pair1_a	Rasal1	-4.14484	1.71864e-05	5.37578e-05	Depleted
Fxyd6_pair1_a	Fxyd6	-4.55804	1.71975e-05	5.37883e-05	Depleted
Vps72_pair1_a	Vps72	-3.91749	1.7224e-05	5.38671e-05	Depleted
Gm10401_pair2_a	Gm10401	-4.12311	1.7241e-05	5.39164e-05	Depleted
Csrp2_pair1_a	Csrp2	-5.10689	1.7243e-05	5.39183e-05	Depleted
Mgat4c_pair1_a	Mgat4c	-3.80631	1.72676e-05	5.39891e-05	Depleted
Tex15_pair2_a	Tex15	-4.51929	1.72682e-05	5.39891e-05	Depleted
Pou5f1_pair2_a	Pou5f1	-4.55999	1.7271e-05	5.39936e-05	Depleted
Duox1_pair1_a	Duox1	-3.602	1.72833e-05	5.40279e-05	Depleted
Mndal_pair1_a	Mndal	-3.45685	1.72858e-05	5.40281e-05	Depleted
Cpm_pair1_a	Cpm	-3.53524	1.7286e-05	5.40281e-05	Depleted
Prl8a1_pair1_a	Prl8a1	-4.09899	1.72942e-05	5.40499e-05	Depleted
Abcg5_pair2_a	Abcg5	-4.00668	1.72982e-05	5.4058e-05	Depleted
Olfr661_pair1_a	Olfr661	-3.2008	1.73097e-05	5.408e-05	Depleted
Nlrp2_pair2_a	Nlrp2	-4.8987	1.73099e-05	5.408e-05	Depleted
Cfl2_pair1_a	Cfl2	-4.10777	1.73102e-05	5.408e-05	Depleted
Itm2b_pair1_a	Itm2b	-4.19953	1.73104e-05	5.408e-05	Depleted
Slc25a33_pair1_a	Slc25a33	-3.35639	1.73211e-05	5.41094e-05	Depleted
Lacc1_pair2_a	Lacc1	-4.15696	1.73242e-05	5.41148e-05	Depleted
Sez6_pair2_a	Sez6	-3.92183	1.73397e-05	5.4159e-05	Depleted
Ern2_pair1_a	Ern2	-2.98143	1.73771e-05	5.42718e-05	Depleted
Parp9_pair1_a	Parp9	-4.85342	1.73844e-05	5.42905e-05	Depleted
Zscan4-ps2_pair2_a	Zscan4-ps2	-4.50739	1.73919e-05	5.43098e-05	Depleted
Cnppd1_pair1_a	Cnppd1	-4.27637	1.73933e-05	5.43101e-05	Depleted
Akap8l_pair1_a	Akap8l	-4.91103	1.74165e-05	5.43784e-05	Depleted
Pld2_pair2_a	Pld2	-4.68251	1.74222e-05	5.43921e-05	Depleted
Trbv17_pair2_a	Trbv17	-3.31548	1.74369e-05	5.44339e-05	Depleted
Stard9_pair2_a	Stard9	-3.69324	1.74453e-05	5.4455e-05	Depleted
Clec4f_pair2_a	Clec4f	-3.44857	1.74463e-05	5.4455e-05	Depleted
Tmem14a_pair2_a	Tmem14a	-3.61494	1.74484e-05	5.44573e-05	Depleted
Olfr843_pair1_a	Olfr843	-3.446	1.74624e-05	5.4497e-05	Depleted
Tmc1_pair1_a	Tmc1	-5.21333	1.74738e-05	5.45285e-05	Depleted
Aco1_pair2_a	Aco1	-4.23982	1.7476e-05	5.4531e-05	Depleted
Myo1b_pair2_a	Myo1b	-5.48917	1.74848e-05	5.45543e-05	Depleted
Wrap73_pair1_a	Wrap73	-4.00136	1.7493e-05	5.45759e-05	Depleted
1110051M20Rik_pair1_a	1110051M20Rik	-3.85224	1.74958e-05	5.45805e-05	Depleted
Olfr860_pair2_a	Olfr860	-3.68268	1.7501e-05	5.45927e-05	Depleted
Gm21969_pair1_a	Gm21969	-4.22422	1.75252e-05	5.4664e-05	Depleted
Cyp4x1_pair1_a	Cyp4x1	-3.91191	1.7536e-05	5.46907e-05	Depleted
E130311K13Rik_pair1_a	E130311K13Rik	-3.46863	1.75364e-05	5.46907e-05	Depleted
Tex26_pair2_a	Tex26	-5.56994	1.75495e-05	5.47251e-05	Depleted
Tmem98_pair2_a	Tmem98	-4.16197	1.75501e-05	5.47251e-05	Depleted
Syt11_pair1_a	Syt11	-3.29712	1.75591e-05	5.47458e-05	Depleted
Usf1_pair1_a	Usf1	-5.08641	1.75594e-05	5.47458e-05	Depleted
Wdr61_pair2_a	Wdr61	-4.8501	1.75802e-05	5.48065e-05	Depleted
Nudt17_pair1_a	Nudt17	-4.97384	1.75829e-05	5.48108e-05	Depleted
Washc4_pair2_a	Washc4	-4.17623	1.75877e-05	5.48214e-05	Depleted
Zcchc2_pair2_a	Zcchc2	-4.8367	1.76064e-05	5.48755e-05	Depleted
Olfr1513_pair1_a	Olfr1513	-3.50493	1.76102e-05	5.48834e-05	Depleted
Lyzl4_pair1_a	Lyzl4	-3.29339	1.76178e-05	5.4903e-05	Depleted
Exoc6b_pair2_a	Exoc6b	-4.18812	1.76444e-05	5.49818e-05	Depleted
Aco2_pair2_a	Aco2	-3.26133	1.76464e-05	5.49835e-05	Depleted
Katna1_pair2_a	Katna1	-3.45042	1.76612e-05	5.50227e-05	Depleted
Ighv2-9_pair2_a	Ighv2-9	-4.39606	1.76616e-05	5.50227e-05	Depleted
Gm136_pair2_a	Gm136	-3.52613	1.76745e-05	5.50589e-05	Depleted
Slc17a9_pair2_a	Slc17a9	-4.66935	1.76774e-05	5.50635e-05	Depleted
Bcl7c_pair2_a	Bcl7c	-4.1776	1.76896e-05	5.50976e-05	Depleted
Tatdn1_pair1_a	Tatdn1	-4.19418	1.77062e-05	5.51451e-05	Depleted
Fbxl17_pair1_a	Fbxl17	-4.84384	1.77115e-05	5.51575e-05	Depleted
Dgki_pair1_a	Dgki	-3.56219	1.77186e-05	5.51753e-05	Depleted
Tradd_pair1_a	Tradd	-4.04912	1.77264e-05	5.51954e-05	Depleted
Zfp809_pair1_a	Zfp809	-4.36306	1.77282e-05	5.51969e-05	Depleted
Clcn1_pair1_a	Clcn1	-4.84066	1.77487e-05	5.52566e-05	Depleted
Zmym5_pair1_a	Zmym5	-4.43738	1.7754e-05	5.52687e-05	Depleted
Morn3_pair2_a	Morn3	-4.15352	1.77653e-05	5.52999e-05	Depleted
Slc7a8_pair2_a	Slc7a8	-3.05242	1.77778e-05	5.53345e-05	Depleted
Olfr1449_pair1_a	Olfr1449	-4.03821	1.78002e-05	5.54001e-05	Depleted
Trim29_pair1_a	Trim29	-4.81591	1.78032e-05	5.54051e-05	Depleted
Pym1_pair2_a	Pym1	-4.31807	1.78327e-05	5.54923e-05	Depleted
Thpo_pair1_a	Thpo	-4.09108	1.78339e-05	5.54923e-05	Depleted
Cks2_pair2_a	Cks2	-3.85278	1.78711e-05	5.5604e-05	Depleted
D630039A03Rik_pair2_a	D630039A03Rik	-4.12808	1.78765e-05	5.56166e-05	Depleted
Git1_pair1_a	Git1	-4.56611	1.78956e-05	5.56717e-05	Depleted
Olfr700_pair2_a	Olfr700	-4.17633	1.79064e-05	5.5701e-05	Depleted
Atp8b1_pair2_a	Atp8b1	-4.58613	1.79134e-05	5.57186e-05	Depleted
Csnk1a1_pair2_a	Csnk1a1	-4.47909	1.79152e-05	5.572e-05	Depleted
Khdrbs1_pair2_a	Khdrbs1	-3.81561	1.79226e-05	5.57388e-05	Depleted
Dsg4_pair2_a	Dsg4	-4.96455	1.7925e-05	5.57422e-05	Depleted
Ddx46_pair2_a	Ddx46	-4.36206	1.79406e-05	5.57863e-05	Depleted
Numb_pair2_a	Numb	-4.2347	1.79431e-05	5.57899e-05	Depleted
Clec16a_pair1_a	Clec16a	-3.55456	1.79514e-05	5.58115e-05	Depleted
Abcd2_pair2_a	Abcd2	-4.01225	1.79724e-05	5.58704e-05	Depleted
Ankrd55_pair1_a	Ankrd55	-5.31688	1.7973e-05	5.58704e-05	Depleted
Abcf1_pair2_a	Abcf1	-5.11223	1.79778e-05	5.5881e-05	Depleted
Plekhj1_pair2_a	Plekhj1	-4.57887	1.79954e-05	5.59311e-05	Depleted
Dusp18_pair2_a	Dusp18	-5.56569	1.79966e-05	5.59311e-05	Depleted
Tmed11_pair1_a	Tmed11	-3.90487	1.80038e-05	5.5946e-05	Depleted
Prdm12_pair2_a	Prdm12	-4.02497	1.80041e-05	5.5946e-05	Depleted
Eif4e1b_pair2_a	Eif4e1b	-3.93876	1.80083e-05	5.59548e-05	Depleted
Zfp330_pair1_a	Zfp330	-4.32974	1.80177e-05	5.59797e-05	Depleted
Zfp994_pair1_a	Zfp994	-3.91272	1.8033e-05	5.6023e-05	Depleted
Nfix_pair2_a	Nfix	-4.45284	1.80346e-05	5.60239e-05	Depleted
Cmklr1_pair2_a	Cmklr1	-4.67091	1.80375e-05	5.60287e-05	Depleted
Gm3486_pair1_a	Gm3486	-4.29577	1.8044e-05	5.60445e-05	Depleted
Vps26a_pair1_a	Vps26a	-3.50685	1.80472e-05	5.60504e-05	Depleted
Zfp457_pair1_a	Zfp457	-4.43287	1.80496e-05	5.60536e-05	Depleted
Ccdc172_pair1_a	Ccdc172	-3.56442	1.80574e-05	5.60736e-05	Depleted
Siglec1_pair1_a	Siglec1	-5.14489	1.80833e-05	5.61496e-05	Depleted
Tspan32_pair2_a	Tspan32	-4.10698	1.81048e-05	5.62122e-05	Depleted
Emc2_pair1_a	Emc2	-3.75488	1.81282e-05	5.62807e-05	Depleted
Cyria_pair1_a	Cyria	-5.34266	1.8131e-05	5.62851e-05	Depleted
Mup8_pair2_a	Mup8	-4.50064	1.81354e-05	5.62946e-05	Depleted
Gzmc_pair1_a	Gzmc	-4.51512	1.8138e-05	5.62982e-05	Depleted
Dph6_pair1_a	Dph6	-4.00448	1.81419e-05	5.63062e-05	Depleted
Adgre5_pair2_a	Adgre5	-4.66028	1.81608e-05	5.63605e-05	Depleted
Ang2_pair2_a	Ang2	-3.51123	1.81629e-05	5.63629e-05	Depleted
Flii_pair1_a	Flii	-3.32338	1.81648e-05	5.63646e-05	Depleted
Olfr613_pair2_a	Olfr613	-3.90046	1.81717e-05	5.63818e-05	Depleted
Tmem178_pair2_a	Tmem178	-3.98589	1.81983e-05	5.64599e-05	Depleted
Zfp112_pair2_a	Zfp112	-4.61448	1.82098e-05	5.64912e-05	Depleted
Spring1_pair2_a	Spring1	-4.48996	1.8215e-05	5.65032e-05	Depleted
Fcf1_pair1_a	Fcf1	-4.15197	1.82218e-05	5.65202e-05	Depleted
Mmp17_pair2_a	Mmp17	-5.33006	1.82285e-05	5.65366e-05	Depleted
Psg18_pair2_a	Psg18	-4.49635	1.82327e-05	5.65453e-05	Depleted
Tceal5_pair1_a	Tceal5	-4.04668	1.82389e-05	5.65605e-05	Depleted
Ackr4_pair2_a	Ackr4	-4.13215	1.8265e-05	5.66372e-05	Depleted
Vmn1r27_pair2_a	Vmn1r27	-3.35365	1.82683e-05	5.66392e-05	Depleted
Gabre_pair1_a	Gabre	-3.98357	1.82684e-05	5.66392e-05	Depleted
Gm10643_pair1_a	Gm10643	-3.98101	1.8272e-05	5.66459e-05	Depleted
Zfp541_pair2_a	Zfp541	-3.4851	1.82756e-05	5.66506e-05	Depleted
Tmem132d_pair1_a	Tmem132d	-5.05517	1.82763e-05	5.66506e-05	Depleted
Cpt1a_pair1_a	Cpt1a	-3.84701	1.82974e-05	5.67118e-05	Depleted
Slc16a6_pair1_a	Slc16a6	-3.62064	1.83026e-05	5.67228e-05	Depleted
Agxt_pair1_a	Agxt	-4.0519	1.83037e-05	5.67228e-05	Depleted
Usp17lc_pair2_a	Usp17lc	-3.55738	1.83117e-05	5.67433e-05	Depleted
Rpl10l_pair2_a	Rpl10l	-4.59705	1.8324e-05	5.67771e-05	Depleted
Vmn2r55_pair2_a	Vmn2r55	-4.48363	1.83284e-05	5.67868e-05	Depleted
Trbv1_pair2_a	Trbv1	-4.41142	1.8337e-05	5.68091e-05	Depleted
Ccdc167_pair1_a	Ccdc167	-4.53643	1.83434e-05	5.68247e-05	Depleted
Pam16_pair2_a	Pam16	-4.69146	1.83529e-05	5.68497e-05	Depleted
Rec8_pair1_a	Rec8	-5.29027	1.83653e-05	5.68839e-05	Depleted
Mgat4c_pair2_a	Mgat4c	-3.56001	1.83753e-05	5.69104e-05	Depleted
Enox1_pair2_a	Enox1	-4.13983	1.8396e-05	5.69703e-05	Depleted
Wrnip1_pair1_a	Wrnip1	-3.94558	1.84058e-05	5.69966e-05	Depleted
Srsf6_pair2_a	Srsf6	-4.5021	1.84204e-05	5.70372e-05	Depleted
Cer1_pair1_a	Cer1	-4.14333	1.84248e-05	5.7043e-05	Depleted
Defb13_pair2_a	Defb13	-4.14239	1.84252e-05	5.7043e-05	Depleted
Atf2_pair1_a	Atf2	-4.0245	1.84264e-05	5.7043e-05	Depleted
Wfdc6a_pair1_a	Wfdc6a	-4.48359	1.84323e-05	5.70571e-05	Depleted
Slc29a1_pair1_a	Slc29a1	-4.74786	1.84408e-05	5.70789e-05	Depleted
Prg3_pair2_a	Prg3	-4.19253	1.84436e-05	5.70835e-05	Depleted
Gm10181_pair2_a	Gm10181	-3.99676	1.84794e-05	5.71899e-05	Depleted
Gpr142_pair1_a	Gpr142	-4.86325	1.84864e-05	5.72075e-05	Depleted
Ptprb_pair2_a	Ptprb	-3.72728	1.84893e-05	5.72119e-05	Depleted
Akt1_pair2_a	Akt1	-5.15929	1.85064e-05	5.72607e-05	Depleted
Lrrc17_pair1_a	Lrrc17	-3.78815	1.85105e-05	5.72682e-05	Depleted
Gm49383_pair2_a	Gm49383	-3.67975	1.85125e-05	5.72682e-05	Depleted
Kifc1_pair1_a	Kifc1	-4.47228	1.8513e-05	5.72682e-05	Depleted
Vstm2a_pair1_a	Vstm2a	-5.07225	1.852e-05	5.72813e-05	Depleted
Sumo1_pair1_a	Sumo1	-2.70217	1.85211e-05	5.72813e-05	Depleted
Wdr45b_pair1_a	Wdr45b	-3.5528	1.85214e-05	5.72813e-05	Depleted
Dag1_pair1_a	Dag1	-3.99737	1.85246e-05	5.72869e-05	Depleted
Pdk2_pair2_a	Pdk2	-3.96268	1.85287e-05	5.72941e-05	Depleted
Dnajc3_pair1_a	Dnajc3	-4.07382	1.85297e-05	5.72941e-05	Depleted
Evpl_pair2_a	Evpl	-5.09206	1.85482e-05	5.73469e-05	Depleted
Fut2_pair2_a	Fut2	-4.81311	1.85644e-05	5.73925e-05	Depleted
H2-M10.1_pair2_a	H2-M10.1	-4.19159	1.85689e-05	5.74024e-05	Depleted
Rnaseh2b_pair2_a	Rnaseh2b	-3.52284	1.85827e-05	5.74406e-05	Depleted
Mef2a_pair1_a	Mef2a	-3.68068	1.85881e-05	5.74529e-05	Depleted
Klhl12_pair1_a	Klhl12	-4.09909	1.86013e-05	5.74894e-05	Depleted
H2bw2_pair2_a	H2bw2	-4.57388	1.86038e-05	5.7493e-05	Depleted
Il36a_pair1_a	Il36a	-4.99293	1.86111e-05	5.75111e-05	Depleted
Rasa4_pair1_a	Rasa4	-4.52187	1.86125e-05	5.75111e-05	Depleted
Acad10_pair1_a	Acad10	-4.0811	1.86148e-05	5.75141e-05	Depleted
Rfk_pair2_a	Rfk	-3.5299	1.8621e-05	5.75288e-05	Depleted
Il34_pair1_a	Il34	-4.69568	1.86474e-05	5.76054e-05	Depleted
Percc1_pair2_a	Percc1	-4.09456	1.86486e-05	5.76054e-05	Depleted
Ly6d_pair1_a	Ly6d	-4.3011	1.86688e-05	5.76603e-05	Depleted
Glipr2_pair2_a	Glipr2	-4.17979	1.86692e-05	5.76603e-05	Depleted
Dock10_pair1_a	Dock10	-4.72992	1.8702e-05	5.77575e-05	Depleted
Chdh_pair2_a	Chdh	-4.89686	1.87123e-05	5.77821e-05	Depleted
Zscan4-ps1_pair2_a	Zscan4-ps1	-4.02754	1.87137e-05	5.77821e-05	Depleted
Olfr485_pair1_a	Olfr485	-3.84945	1.87142e-05	5.77821e-05	Depleted
Efcab12_pair2_a	Efcab12	-5.3878	1.87238e-05	5.78055e-05	Depleted
Ccl25_pair1_a	Ccl25	-3.79241	1.87246e-05	5.78055e-05	Depleted
Isyna1_pair1_a	Isyna1	-3.76255	1.8729e-05	5.78147e-05	Depleted
Svep1_pair1_a	Svep1	-4.80482	1.87347e-05	5.78279e-05	Depleted
Trpa1_pair1_a	Trpa1	-4.30904	1.87378e-05	5.78332e-05	Depleted
Rpl10_pair2_a	Rpl10	-3.76446	1.87662e-05	5.79167e-05	Depleted
Chmp1b_pair2_a	Chmp1b	-4.48941	1.87679e-05	5.79174e-05	Depleted
Fam25c_pair2_a	Fam25c	-4.18167	1.87706e-05	5.79216e-05	Depleted
Gm47996_pair1_a	Gm47996	-4.77699	1.87874e-05	5.79665e-05	Depleted
Actl10_pair1_a	Actl10	-4.73565	1.8788e-05	5.79665e-05	Depleted
Itm2c_pair1_a	Itm2c	-4.95448	1.87988e-05	5.79956e-05	Depleted
Eps8_pair1_a	Eps8	-3.99249	1.88006e-05	5.79966e-05	Depleted
Ankrd34b_pair1_a	Ankrd34b	-3.48456	1.8803e-05	5.79998e-05	Depleted
Esp16_pair2_a	Esp16	-3.71557	1.88131e-05	5.80264e-05	Depleted
Cdk5_pair2_a	Cdk5	-4.08147	1.88168e-05	5.80335e-05	Depleted
Atp8b4_pair1_a	Atp8b4	-4.56773	1.88232e-05	5.80489e-05	Depleted
Mslnl_pair1_a	Mslnl	-3.95107	1.8835e-05	5.80811e-05	Depleted
Foxd1_pair2_a	Foxd1	-4.67194	1.88399e-05	5.80918e-05	Depleted
H13_pair1_a	H13	-5.3632	1.88461e-05	5.81038e-05	Depleted
Rbp2_pair1_a	Rbp2	-4.24309	1.88469e-05	5.81038e-05	Depleted
Fbxo30_pair2_a	Fbxo30	-4.8314	1.8848e-05	5.81038e-05	Depleted
Glo1_pair1_a	Glo1	-4.04133	1.88564e-05	5.81254e-05	Depleted
Trav10n_pair2_a	Trav10n	-3.36378	1.8878e-05	5.81875e-05	Depleted
Fgd1_pair1_a	Fgd1	-3.81853	1.88867e-05	5.82065e-05	Depleted
Drosha_pair1_a	Drosha	-3.82201	1.8887e-05	5.82065e-05	Depleted
Esrp2_pair1_a	Esrp2	-4.35905	1.88916e-05	5.82164e-05	Depleted
Pip4p2_pair2_a	Pip4p2	-4.28648	1.88958e-05	5.8225e-05	Depleted
Mier1_pair2_a	Mier1	-4.11336	1.89023e-05	5.82406e-05	Depleted
Mmd_pair2_a	Mmd	-4.56712	1.89103e-05	5.8261e-05	Depleted
Olfr1295_pair2_a	Olfr1295	-3.71507	1.89163e-05	5.8275e-05	Depleted
Pnrc1_pair2_a	Pnrc1	-4.4705	1.89258e-05	5.83001e-05	Depleted
Mtmr3_pair2_a	Mtmr3	-5.29643	1.89334e-05	5.83191e-05	Depleted
Psmb9_pair2_a	Psmb9	-4.52722	1.89545e-05	5.83795e-05	Depleted
Taf1b_pair2_a	Taf1b	-3.66165	1.89627e-05	5.84005e-05	Depleted
Dcst2_pair1_a	Dcst2	-3.76241	1.89838e-05	5.84611e-05	Depleted
Pnp2_pair2_a	Pnp2	-4.24164	1.89922e-05	5.84828e-05	Depleted
Kansl1_pair2_a	Kansl1	-3.73118	1.90121e-05	5.85397e-05	Depleted
Igkv6-17_pair2_a	Igkv6-17	-4.70061	1.90308e-05	5.85928e-05	Depleted
Trappc2_pair1_a	Trappc2	-3.79701	1.90376e-05	5.86094e-05	Depleted
Dsg3_pair2_a	Dsg3	-4.36993	1.90581e-05	5.86681e-05	Depleted
Apoe_pair2_a	Apoe	-4.40235	1.90598e-05	5.86688e-05	Depleted
Tcerg1l_pair1_a	Tcerg1l	-4.19427	1.90625e-05	5.86729e-05	Depleted
Actr2_pair1_a	Actr2	-2.6632	1.90757e-05	5.87089e-05	Depleted
Clec10a_pair1_a	Clec10a	-3.93159	1.90797e-05	5.8717e-05	Depleted
Morc3_pair2_a	Morc3	-3.62628	1.90844e-05	5.8727e-05	Depleted
Taf6l_pair1_a	Taf6l	-3.81165	1.90895e-05	5.87383e-05	Depleted
Sycp3_pair1_a	Sycp3	-4.36821	1.90968e-05	5.87565e-05	Depleted
Vmn1r233_pair1_a	Vmn1r233	-4.29977	1.91204e-05	5.88246e-05	Depleted
Mylk3_pair2_a	Mylk3	-2.99024	1.91385e-05	5.88761e-05	Depleted
Elp2_pair1_a	Elp2	-4.54668	1.91455e-05	5.88932e-05	Depleted
Igkv6-32_pair2_a	Igkv6-32	-5.07441	1.91698e-05	5.89635e-05	Depleted
Pramel43_pair2_a	Pramel43	-3.18854	1.9182e-05	5.89964e-05	Depleted
Slc22a27_pair2_a	Slc22a27	-3.72479	1.91884e-05	5.90118e-05	Depleted
Rmdn2_pair1_a	Rmdn2	-4.4891	1.91902e-05	5.90131e-05	Depleted
Carns1_pair2_a	Carns1	-3.07221	1.91933e-05	5.90181e-05	Depleted
Olfr513_pair2_a	Olfr513	-3.9039	1.92002e-05	5.90348e-05	Depleted
Klk1b9_pair2_a	Klk1b9	-4.50963	1.92266e-05	5.91118e-05	Depleted
Vdac2_pair2_a	Vdac2	-4.09498	1.92325e-05	5.91254e-05	Depleted
Sharpin_pair2_a	Sharpin	-4.31958	1.92632e-05	5.92152e-05	Depleted
Trbj2-1_pair1_a	Trbj2-1	-4.25453	1.92783e-05	5.92573e-05	Depleted
BC005624_pair1_a	BC005624	-4.86162	1.92825e-05	5.92659e-05	Depleted
Lsm11_pair2_a	Lsm11	-4.68429	1.92927e-05	5.92928e-05	Depleted
Gm19935_pair2_a	Gm19935	-4.10153	1.92983e-05	5.93056e-05	Depleted
Slitrk1_pair2_a	Slitrk1	-5.05412	1.93e-05	5.93064e-05	Depleted
D7Ertd443e_pair1_a	D7Ertd443e	-3.95337	1.93086e-05	5.93284e-05	Depleted
Nms_pair2_a	Nms	-4.77023	1.93128e-05	5.93368e-05	Depleted
Adamtsl2_pair2_a	Adamtsl2	-4.21319	1.93161e-05	5.93424e-05	Depleted
Olfr126_pair2_a	Olfr126	-3.50042	1.93211e-05	5.9349e-05	Depleted
Necap2_pair2_a	Necap2	-4.60018	1.93211e-05	5.9349e-05	Depleted
Zfp157_pair1_a	Zfp157	-3.97545	1.9326e-05	5.93596e-05	Depleted
Tomm34_pair1_a	Tomm34	-4.34287	1.93544e-05	5.94426e-05	Depleted
Ess2_pair1_a	Ess2	-3.031	1.93603e-05	5.94562e-05	Depleted
Eif3h_pair2_a	Eif3h	-3.73549	1.93641e-05	5.94596e-05	Depleted
Olfr750_pair1_a	Olfr750	-4.46827	1.93643e-05	5.94596e-05	Depleted
Fam166c_pair1_a	Fam166c	-5.54256	1.93666e-05	5.94621e-05	Depleted
Kif5a_pair1_a	Kif5a	-4.91642	1.9379e-05	5.94928e-05	Depleted
Acsbg1_pair1_a	Acsbg1	-5.00463	1.93795e-05	5.94928e-05	Depleted
Vwc2_pair2_a	Vwc2	-5.0697	1.93888e-05	5.9517e-05	Depleted
Krt71_pair2_a	Krt71	-5.19154	1.94109e-05	5.95803e-05	Depleted
Gm4297_pair1_a	Gm4297	-3.9751	1.94142e-05	5.95862e-05	Depleted
Prp2_pair2_a	Prp2	-4.8999	1.94272e-05	5.96216e-05	Depleted
Gm3676_pair2_a	Gm3676	-3.18062	1.94321e-05	5.96322e-05	Depleted
Usp43_pair1_a	Usp43	-3.91324	1.9436e-05	5.96377e-05	Depleted
Tax1bp3_pair2_a	Tax1bp3	-3.97293	1.94368e-05	5.96377e-05	Depleted
Gm9903_pair2_a	Gm9903	-3.48989	1.94492e-05	5.96713e-05	Depleted
Krt88_pair2_a	Krt88	-4.34643	1.94604e-05	5.97012e-05	Depleted
Drp2_pair2_a	Drp2	-3.87984	1.94679e-05	5.97199e-05	Depleted
Ift20_pair1_a	Ift20	-4.16942	1.94718e-05	5.97273e-05	Depleted
Tbxa2r_pair1_a	Tbxa2r	-5.46389	1.94827e-05	5.97562e-05	Depleted
Kif12_pair1_a	Kif12	-4.17768	1.94844e-05	5.97571e-05	Depleted
Lgmn_pair1_a	Lgmn	-4.47596	1.95033e-05	5.98105e-05	Depleted
Olfr223_pair1_a	Olfr223	-4.63354	1.95157e-05	5.98442e-05	Depleted
Vasp_pair2_a	Vasp	-4.45853	1.95357e-05	5.99011e-05	Depleted
Zfp280c_pair1_a	Zfp280c	-4.71035	1.95393e-05	5.99076e-05	Depleted
Gast_pair2_a	Gast	-4.06197	1.955e-05	5.99359e-05	Depleted
Syce3_pair1_a	Syce3	-3.91778	1.95557e-05	5.99489e-05	Depleted
Phkg1_pair1_a	Phkg1	-3.67635	1.95641e-05	5.99703e-05	Depleted
Pdha2_pair2_a	Pdha2	-3.26179	1.95707e-05	5.99859e-05	Depleted
Flad1_pair2_a	Flad1	-3.91754	1.95973e-05	6.00632e-05	Depleted
Col1a2_pair1_a	Col1a2	-3.96638	1.96061e-05	6.00856e-05	Depleted
Spn_pair1_a	Spn	-4.20963	1.96076e-05	6.00856e-05	Depleted
Ifitm7_pair2_a	Ifitm7	-4.19537	1.96217e-05	6.01221e-05	Depleted
Clec4d_pair1_a	Clec4d	-4.28421	1.96224e-05	6.01221e-05	Depleted
Kcns1_pair2_a	Kcns1	-4.25403	1.9636e-05	6.01593e-05	Depleted
Prkcg_pair2_a	Prkcg	-4.00271	1.96502e-05	6.01984e-05	Depleted
Atp5b_pair1_a	Atp5b	-4.11722	1.966e-05	6.02239e-05	Depleted
Olfr1049_pair1_a	Olfr1049	-2.95164	1.96914e-05	6.03157e-05	Depleted
Epha5_pair1_a	Epha5	-3.91055	1.96961e-05	6.03255e-05	Depleted
Tshz1_pair1_a	Tshz1	-3.96212	1.97158e-05	6.0377e-05	Depleted
Cox6b2_pair2_a	Cox6b2	-4.29592	1.97158e-05	6.0377e-05	Depleted
Tbc1d10b_pair2_a	Tbc1d10b	-3.30992	1.97221e-05	6.03918e-05	Depleted
Dpagt1_pair2_a	Dpagt1	-3.64155	1.97379e-05	6.04355e-05	Depleted
Coa8_pair1_a	Coa8	-4.18845	1.97431e-05	6.04453e-05	Depleted
Utp4_pair2_a	Utp4	-4.5876	1.9744e-05	6.04453e-05	Depleted
Tafazzin_pair2_a	Tafazzin	-4.88952	1.97587e-05	6.04858e-05	Depleted
Gm4951_pair1_a	Gm4951	-3.8956	1.97701e-05	6.05163e-05	Depleted
Olfr293_pair1_a	Olfr293	-4.73821	1.97739e-05	6.0522e-05	Depleted
Ipo9_pair2_a	Ipo9	-3.96647	1.9775e-05	6.0522e-05	Depleted
Serpina3c_pair2_a	Serpina3c	-4.14959	1.97843e-05	6.05462e-05	Depleted
H2-DMb1_pair1_a	H2-DMb1	-4.10708	1.98007e-05	6.05918e-05	Depleted
Plet1_pair2_a	Plet1	-3.77787	1.98065e-05	6.06051e-05	Depleted
Babam1_pair1_a	Babam1	-4.01706	1.98105e-05	6.06128e-05	Depleted
NTC_pair217_a	NTC	-3.99717	1.98268e-05	6.06583e-05	Depleted
Rapgef4_pair2_a	Rapgef4	-4.36728	1.98421e-05	6.07004e-05	Depleted
Dnajb13_pair1_a	Dnajb13	-5.30169	1.98824e-05	6.08192e-05	Depleted
Cavin2_pair1_a	Cavin2	-4.47947	1.98899e-05	6.08378e-05	Depleted
Rtn4_pair1_a	Rtn4	-3.36556	1.98934e-05	6.0844e-05	Depleted
Atp23_pair1_a	Atp23	-4.18101	1.9897e-05	6.08503e-05	Depleted
Fgf18_pair2_a	Fgf18	-4.37097	1.99096e-05	6.08845e-05	Depleted
Prr14_pair1_a	Prr14	-3.96603	1.996e-05	6.10339e-05	Depleted
