## Supplementary material for "Advancing the genetic engineering toolbox by combining *AsCas12a* knock-in mice with ultra-compact screening": Supplemntal Data (part 6 of 16)

### Sheet: dual_gRNA_DMSOvsInput (continued)
id	group	LogFC	PValue	FDR	Direction
Bicdl1_pair1_a	Bicdl1	-4.3302	1.99679e-05	6.10537e-05	Depleted
Tlr7_pair2_a	Tlr7	-2.96545	1.99923e-05	6.11236e-05	Depleted
Kcnv2_pair1_a	Kcnv2	-4.59718	2.00242e-05	6.12166e-05	Depleted
Abcd4_pair1_a	Abcd4	-4.11072	2.00318e-05	6.12352e-05	Depleted
Hcn3_pair2_a	Hcn3	-4.41857	2.0043e-05	6.1265e-05	Depleted
Pgrmc2_pair2_a	Pgrmc2	-3.9365	2.00524e-05	6.12856e-05	Depleted
Ppp1r7_pair2_a	Ppp1r7	-3.49751	2.00527e-05	6.12856e-05	Depleted
Tdrd1_pair2_a	Tdrd1	-4.67758	2.00553e-05	6.12889e-05	Depleted
Gapdh_pair2_a	Gapdh	-4.14018	2.00698e-05	6.13255e-05	Depleted
Slc27a3_pair2_a	Slc27a3	-4.46249	2.00702e-05	6.13255e-05	Depleted
Mapk14_pair1_a	Mapk14	-2.84959	2.00863e-05	6.137e-05	Depleted
Tpd52l1_pair2_a	Tpd52l1	-4.19659	2.00973e-05	6.13993e-05	Depleted
Epsti1_pair2_a	Epsti1	-3.78313	2.01029e-05	6.14116e-05	Depleted
Prkab2_pair2_a	Prkab2	-3.04821	2.01079e-05	6.14225e-05	Depleted
Ttc28_pair1_a	Ttc28	-4.52561	2.01186e-05	6.14504e-05	Depleted
Ythdf2_pair1_a	Ythdf2	-4.20534	2.01334e-05	6.14911e-05	Depleted
Ift27_pair2_a	Ift27	-3.79834	2.0137e-05	6.14977e-05	Depleted
Slc19a1_pair1_a	Slc19a1	-4.08619	2.01424e-05	6.15095e-05	Depleted
Pramel13_pair2_a	Pramel13	-4.15228	2.01446e-05	6.15095e-05	Depleted
Eif1ad11_pair1_a	Eif1ad11	-4.81451	2.01453e-05	6.15095e-05	Depleted
Grpel2_pair1_a	Grpel2	-3.92672	2.01493e-05	6.15169e-05	Depleted
Mex3b_pair1_a	Mex3b	-4.11559	2.01516e-05	6.15193e-05	Depleted
Get3_pair1_a	Get3	-4.36603	2.01851e-05	6.16173e-05	Depleted
Nap1l3_pair1_a	Nap1l3	-3.69504	2.02255e-05	6.17358e-05	Depleted
Sez6l_pair1_a	Sez6l	-5.17889	2.02379e-05	6.17692e-05	Depleted
Slc22a28_pair2_a	Slc22a28	-4.20887	2.02547e-05	6.18158e-05	Depleted
Olfr113_pair2_a	Olfr113	-3.75434	2.02739e-05	6.18698e-05	Depleted
Ctsq_pair1_a	Ctsq	-4.33698	2.02777e-05	6.18769e-05	Depleted
4930595M18Rik_pair1_a	4930595M18Rik	-2.91062	2.0306e-05	6.19585e-05	Depleted
Spesp1_pair1_a	Spesp1	-2.68316	2.03084e-05	6.19614e-05	Depleted
Trat1_pair1_a	Trat1	-3.84175	2.03141e-05	6.19738e-05	Depleted
Chchd7_pair1_a	Chchd7	-3.71088	2.03155e-05	6.19738e-05	Depleted
Fbxo21_pair2_a	Fbxo21	-4.96501	2.03204e-05	6.19841e-05	Depleted
Col9a3_pair2_a	Col9a3	-4.16937	2.03666e-05	6.21193e-05	Depleted
Cyp2e1_pair2_a	Cyp2e1	-4.22188	2.03677e-05	6.21193e-05	Depleted
Gm3409_pair1_a	Gm3409	-4.56755	2.03776e-05	6.21448e-05	Depleted
Srrd_pair1_a	Srrd	-4.92528	2.03795e-05	6.2146e-05	Depleted
Nxpe3_pair1_a	Nxpe3	-3.89205	2.0395e-05	6.21888e-05	Depleted
Tbc1d31_pair1_a	Tbc1d31	-4.54486	2.04012e-05	6.22029e-05	Depleted
Ibtk_pair1_a	Ibtk	-3.79667	2.04034e-05	6.22053e-05	Depleted
Lbp_pair2_a	Lbp	-4.60613	2.04138e-05	6.22322e-05	Depleted
Adam2_pair1_a	Adam2	-3.77492	2.04439e-05	6.23195e-05	Depleted
Fbxw15_pair2_a	Fbxw15	-3.66215	2.046e-05	6.23586e-05	Depleted
Oxtr_pair2_a	Oxtr	-4.26245	2.04617e-05	6.23586e-05	Depleted
Klk6_pair2_a	Klk6	-4.37682	2.04624e-05	6.23586e-05	Depleted
Mybl1_pair1_a	Mybl1	-4.32345	2.04628e-05	6.23586e-05	Depleted
Fam131c_pair2_a	Fam131c	-4.85025	2.04776e-05	6.23991e-05	Depleted
Olfm2_pair2_a	Olfm2	-4.44407	2.0499e-05	6.24595e-05	Depleted
Cdca8_pair2_a	Cdca8	-4.95823	2.05087e-05	6.24846e-05	Depleted
Nr5a2_pair1_a	Nr5a2	-4.36539	2.05285e-05	6.25404e-05	Depleted
Gys1_pair1_a	Gys1	-4.32912	2.05369e-05	6.25612e-05	Depleted
Lrrc58_pair2_a	Lrrc58	-4.49194	2.05389e-05	6.25627e-05	Depleted
Kiz_pair2_a	Kiz	-3.86948	2.05732e-05	6.26626e-05	Depleted
Prmt5_pair2_a	Prmt5	-4.18442	2.05857e-05	6.26961e-05	Depleted
Slc47a2_pair1_a	Slc47a2	-4.13553	2.05931e-05	6.27139e-05	Depleted
Me3_pair2_a	Me3	-3.92457	2.06018e-05	6.27358e-05	Depleted
Kir3dl1_pair2_a	Kir3dl1	-4.28944	2.06082e-05	6.27506e-05	Depleted
Vmn1r196_pair1_a	Vmn1r196	-2.87397	2.06469e-05	6.28638e-05	Depleted
Jak1_pair1_a	Jak1	-3.86879	2.06527e-05	6.28727e-05	Depleted
Bbs1_pair1_a	Bbs1	-4.50887	2.06529e-05	6.28727e-05	Depleted
Zfp7_pair2_a	Zfp7	-4.93545	2.06592e-05	6.28874e-05	Depleted
Smc3_pair1_a	Smc3	-3.7082	2.06671e-05	6.29067e-05	Depleted
Gm5114_pair1_a	Gm5114	-3.19861	2.0671e-05	6.2914e-05	Depleted
Mlip_pair2_a	Mlip	-3.80128	2.06802e-05	6.29372e-05	Depleted
Srp14_pair1_a	Srp14	-4.02332	2.06963e-05	6.29817e-05	Depleted
Anks1b_pair1_a	Anks1b	-3.70298	2.06983e-05	6.2983e-05	Depleted
Plcd4_pair2_a	Plcd4	-4.16463	2.07223e-05	6.30514e-05	Depleted
Adam26a_pair1_a	Adam26a	-4.02532	2.07256e-05	6.30569e-05	Depleted
Plpp4_pair1_a	Plpp4	-5.14776	2.07326e-05	6.30719e-05	Depleted
Olfm3_pair1_a	Olfm3	-4.38297	2.07336e-05	6.30719e-05	Depleted
Atrip_pair1_a	Atrip	-4.16687	2.07715e-05	6.31825e-05	Depleted
Hs3st3a1_pair2_a	Hs3st3a1	-3.85018	2.07968e-05	6.32547e-05	Depleted
Olfr271-ps1_pair1_a	Olfr271-ps1	-4.69167	2.07987e-05	6.32559e-05	Depleted
Igsf10_pair2_a	Igsf10	-3.99251	2.08035e-05	6.32658e-05	Depleted
Tram1_pair1_a	Tram1	-3.74003	2.08221e-05	6.33161e-05	Depleted
Olfr577_pair1_a	Olfr577	-3.79179	2.08231e-05	6.33161e-05	Depleted
Uncx_pair2_a	Uncx	-4.84022	2.08331e-05	6.33417e-05	Depleted
Zbtb1_pair1_a	Zbtb1	-3.73454	2.08542e-05	6.34014e-05	Depleted
Cacna2d2_pair1_a	Cacna2d2	-3.68345	2.08684e-05	6.34398e-05	Depleted
Crabp1_pair2_a	Crabp1	-5.65358	2.08759e-05	6.34578e-05	Depleted
Polr1e_pair1_a	Polr1e	-4.62391	2.08865e-05	6.34855e-05	Depleted
Lim2_pair1_a	Lim2	-4.84839	2.08951e-05	6.3507e-05	Depleted
Phc2_pair2_a	Phc2	-3.49094	2.09019e-05	6.35229e-05	Depleted
Rbmxl2_pair2_a	Rbmxl2	-4.89768	2.09057e-05	6.35281e-05	Depleted
Adgrg2_pair2_a	Adgrg2	-3.74506	2.09069e-05	6.35281e-05	Depleted
Wnt5a_pair1_a	Wnt5a	-3.91286	2.09095e-05	6.35281e-05	Depleted
Prss52_pair1_a	Prss52	-4.30442	2.09098e-05	6.35281e-05	Depleted
Ighv1-62-3_pair1_a	Ighv1-62-3	-4.08524	2.09132e-05	6.35296e-05	Depleted
Fcgr1_pair1_a	Fcgr1	-4.40282	2.09134e-05	6.35296e-05	Depleted
Vmn1r226_pair2_a	Vmn1r226	-4.08703	2.09173e-05	6.35368e-05	Depleted
Hmgcs2_pair2_a	Hmgcs2	-4.66336	2.09229e-05	6.35492e-05	Depleted
Ccdc160_pair1_a	Ccdc160	-4.70082	2.09318e-05	6.35714e-05	Depleted
Cdh1_pair2_a	Cdh1	-4.37842	2.09531e-05	6.36314e-05	Depleted
Cmas_pair1_a	Cmas	-3.81791	2.09837e-05	6.37197e-05	Depleted
Camk2d_pair1_a	Camk2d	-4.23585	2.10376e-05	6.38786e-05	Depleted
Foxn1_pair2_a	Foxn1	-3.99531	2.10399e-05	6.3881e-05	Depleted
Dnajc9_pair2_a	Dnajc9	-4.2753	2.10464e-05	6.3896e-05	Depleted
Scyl2_pair2_a	Scyl2	-4.16886	2.10699e-05	6.39584e-05	Depleted
Atp6ap1l_pair1_a	Atp6ap1l	-4.07972	2.10701e-05	6.39584e-05	Depleted
Pdia6_pair1_a	Pdia6	-3.96231	2.10858e-05	6.40014e-05	Depleted
Dpep2_pair2_a	Dpep2	-4.23116	2.10877e-05	6.40026e-05	Depleted
Tc2n_pair2_a	Tc2n	-4.63316	2.11137e-05	6.40767e-05	Depleted
Cnp_pair1_a	Cnp	-4.6901	2.11253e-05	6.41072e-05	Depleted
Olfr266_pair1_a	Olfr266	-4.39648	2.11547e-05	6.41916e-05	Depleted
Gtf2h4_pair1_a	Gtf2h4	-5.22149	2.11608e-05	6.42055e-05	Depleted
Naa15_pair2_a	Naa15	-3.64092	2.11804e-05	6.42602e-05	Depleted
Dhx9_pair2_a	Dhx9	-3.05013	2.12002e-05	6.43156e-05	Depleted
Itga2b_pair1_a	Itga2b	-4.25569	2.12171e-05	6.4362e-05	Depleted
Sypl_pair2_a	Sypl	-4.02786	2.12326e-05	6.44043e-05	Depleted
Elf5_pair1_a	Elf5	-5.51662	2.12365e-05	6.44113e-05	Depleted
Magea14_pair2_a	Magea14	-3.17677	2.12586e-05	6.44738e-05	Depleted
Rapgef1_pair2_a	Rapgef1	-4.37044	2.12615e-05	6.44777e-05	Depleted
Olfr1415_pair1_a	Olfr1415	-5.28048	2.12693e-05	6.44966e-05	Depleted
Ccdc141_pair1_a	Ccdc141	-4.4221	2.1273e-05	6.45032e-05	Depleted
Slc25a1_pair1_a	Slc25a1	-4.03198	2.12915e-05	6.45545e-05	Depleted
Rchy1_pair1_a	Rchy1	-3.50964	2.12966e-05	6.45653e-05	Depleted
Bahd1_pair1_a	Bahd1	-3.7928	2.13178e-05	6.46247e-05	Depleted
Coro1b_pair2_a	Coro1b	-3.89578	2.13207e-05	6.46289e-05	Depleted
Atp7a_pair1_a	Atp7a	-4.37241	2.13225e-05	6.46293e-05	Depleted
Cyp3a25_pair1_a	Cyp3a25	-3.8723	2.13338e-05	6.4659e-05	Depleted
Mutyh_pair2_a	Mutyh	-4.47705	2.13392e-05	6.46705e-05	Depleted
Grm7_pair2_a	Grm7	-4.72247	2.13604e-05	6.47283e-05	Depleted
Glrp1_pair2_a	Glrp1	-4.39896	2.13614e-05	6.47283e-05	Depleted
Dnah1_pair2_a	Dnah1	-5.38013	2.13687e-05	6.47456e-05	Depleted
Ccr3_pair2_a	Ccr3	-3.67625	2.13776e-05	6.47679e-05	Depleted
Dnajc30_pair1_a	Dnajc30	-3.94931	2.13835e-05	6.47811e-05	Depleted
Gm3252_pair1_a	Gm3252	-3.98618	2.13911e-05	6.47994e-05	Depleted
Eef1akmt2_pair2_a	Eef1akmt2	-3.99022	2.13961e-05	6.48078e-05	Depleted
Gm9918_pair1_a	Gm9918	-4.04866	2.13971e-05	6.48078e-05	Depleted
Gm20521_pair2_a	Gm20521	-3.10541	2.14091e-05	6.48321e-05	Depleted
Prss58_pair2_a	Prss58	-3.51754	2.14096e-05	6.48321e-05	Depleted
Cog2_pair1_a	Cog2	-3.7838	2.14098e-05	6.48321e-05	Depleted
P4ha2_pair2_a	P4ha2	-4.749	2.14241e-05	6.48707e-05	Depleted
BC049352_pair1_a	BC049352	-3.79937	2.14447e-05	6.49282e-05	Depleted
Slc25a47_pair2_a	Slc25a47	-4.48684	2.14498e-05	6.49388e-05	Depleted
Fxyd2_pair1_a	Fxyd2	-3.92266	2.14769e-05	6.5016e-05	Depleted
Olfr814_pair1_a	Olfr814	-3.64754	2.14802e-05	6.50212e-05	Depleted
Mog_pair1_a	Mog	-4.67289	2.15061e-05	6.5095e-05	Depleted
Zbtb16_pair2_a	Zbtb16	-4.12753	2.15418e-05	6.51982e-05	Depleted
Eif4enif1_pair2_a	Eif4enif1	-4.64034	2.15568e-05	6.52389e-05	Depleted
Ptpn6_pair1_a	Ptpn6	-4.53021	2.15648e-05	6.52582e-05	Depleted
Fam241a_pair1_a	Fam241a	-3.70377	2.15745e-05	6.5283e-05	Depleted
Rtn4rl2_pair1_a	Rtn4rl2	-4.23366	2.15767e-05	6.52848e-05	Depleted
Kbtbd13_pair2_a	Kbtbd13	-4.86362	2.15994e-05	6.53485e-05	Depleted
Tox3_pair2_a	Tox3	-4.36831	2.16161e-05	6.53943e-05	Depleted
Cdhr3_pair1_a	Cdhr3	-3.90034	2.1619e-05	6.53982e-05	Depleted
Acox3_pair2_a	Acox3	-4.01966	2.16294e-05	6.54231e-05	Depleted
Tac4_pair1_a	Tac4	-4.68969	2.16304e-05	6.54231e-05	Depleted
Tnfrsf23_pair1_a	Tnfrsf23	-4.83758	2.16557e-05	6.54948e-05	Depleted
Cdsn_pair2_a	Cdsn	-4.29987	2.16727e-05	6.55414e-05	Depleted
Mrpl16_pair1_a	Mrpl16	-4.33946	2.16775e-05	6.55495e-05	Depleted
Ddx39b_pair1_a	Ddx39b	-4.72943	2.16791e-05	6.55495e-05	Depleted
NTC_pair242_a	NTC	-4.59699	2.16801e-05	6.55495e-05	Depleted
Zfhx4_pair2_a	Zfhx4	-4.09983	2.16927e-05	6.55826e-05	Depleted
Timm10_pair2_a	Timm10	-4.49727	2.1695e-05	6.5585e-05	Depleted
Defb8_pair2_a	Defb8	-3.79194	2.17055e-05	6.56117e-05	Depleted
Rpl12_pair1_a	Rpl12	-4.31178	2.17102e-05	6.56212e-05	Depleted
Ehd4_pair1_a	Ehd4	-3.29482	2.17133e-05	6.56256e-05	Depleted
Pcdhga3_pair2_a	Pcdhga3	-4.31189	2.17172e-05	6.56326e-05	Depleted
Comp_pair2_a	Comp	-5.27383	2.17338e-05	6.5678e-05	Depleted
NTC_pair30_a	NTC	-3.83397	2.17404e-05	6.56931e-05	Depleted
Snrpc_pair1_a	Snrpc	-4.41779	2.1744e-05	6.56993e-05	Depleted
Lamb2_pair2_a	Lamb2	-4.07916	2.17702e-05	6.57737e-05	Depleted
Ankhd1_pair2_a	Ankhd1	-4.31492	2.1808e-05	6.58828e-05	Depleted
Noc4l_pair2_a	Noc4l	-5.31098	2.18655e-05	6.60516e-05	Depleted
Egfr_pair1_a	Egfr	-4.75899	2.18944e-05	6.61342e-05	Depleted
Gfpt2_pair1_a	Gfpt2	-5.00554	2.19135e-05	6.6187e-05	Depleted
Trir_pair2_a	Trir	-5.05706	2.1922e-05	6.62047e-05	Depleted
Mospd1_pair1_a	Mospd1	-4.48099	2.19225e-05	6.62047e-05	Depleted
Olfr749_pair1_a	Olfr749	-3.43553	2.19357e-05	6.62394e-05	Depleted
Sema3b_pair1_a	Sema3b	-4.25307	2.19414e-05	6.62515e-05	Depleted
Hrh3_pair1_a	Hrh3	-3.83954	2.19436e-05	6.62515e-05	Depleted
Gdpd4_pair2_a	Gdpd4	-3.93949	2.19445e-05	6.62515e-05	Depleted
NTC_pair136_a	NTC	-5.32893	2.1949e-05	6.62603e-05	Depleted
Pink1_pair2_a	Pink1	-4.33836	2.19523e-05	6.62653e-05	Depleted
Lamc2_pair1_a	Lamc2	-3.0054	2.1954e-05	6.62658e-05	Depleted
Atf3_pair1_a	Atf3	-4.07736	2.19591e-05	6.62762e-05	Depleted
Ccdc180_pair1_a	Ccdc180	-5.05163	2.19638e-05	6.62856e-05	Depleted
Mtf1_pair2_a	Mtf1	-4.58066	2.19676e-05	6.62921e-05	Depleted
Pus7l_pair1_a	Pus7l	-3.95805	2.19715e-05	6.62992e-05	Depleted
Colq_pair2_a	Colq	-3.89774	2.19747e-05	6.63038e-05	Depleted
Samd7_pair2_a	Samd7	-3.6372	2.19935e-05	6.63556e-05	Depleted
Mxd3_pair1_a	Mxd3	-4.76425	2.20096e-05	6.63996e-05	Depleted
Pafah1b3_pair1_a	Pafah1b3	-4.29188	2.2019e-05	6.64229e-05	Depleted
Fbl_pair1_a	Fbl	-4.00629	2.20294e-05	6.64496e-05	Depleted
Polb_pair1_a	Polb	-3.3364	2.20326e-05	6.64544e-05	Depleted
C8g_pair2_a	C8g	-3.76502	2.20434e-05	6.64819e-05	Depleted
Peli2_pair2_a	Peli2	-4.49104	2.20494e-05	6.64953e-05	Depleted
Gprasp1_pair2_a	Gprasp1	-4.00347	2.20641e-05	6.65346e-05	Depleted
Slc24a3_pair2_a	Slc24a3	-3.96667	2.20672e-05	6.65392e-05	Depleted
Cdkal1_pair1_a	Cdkal1	-4.93091	2.20708e-05	6.65417e-05	Depleted
Samd4_pair2_a	Samd4	-3.95834	2.20713e-05	6.65417e-05	Depleted
Rmnd5b_pair2_a	Rmnd5b	-4.44466	2.21021e-05	6.66298e-05	Depleted
Tbx19_pair2_a	Tbx19	-4.64472	2.21168e-05	6.6669e-05	Depleted
Rsf1_pair2_a	Rsf1	-3.98603	2.21212e-05	6.66776e-05	Depleted
Ydjc_pair1_a	Ydjc	-3.83213	2.21232e-05	6.66786e-05	Depleted
Tap1_pair1_a	Tap1	-3.91713	2.21268e-05	6.66846e-05	Depleted
Raver2_pair1_a	Raver2	-3.54984	2.21488e-05	6.67461e-05	Depleted
Slc17a2_pair1_a	Slc17a2	-4.89686	2.21725e-05	6.68127e-05	Depleted
Gm14443_pair2_a	Gm14443	-2.84644	2.2179e-05	6.68274e-05	Depleted
Olfr92_pair2_a	Olfr92	-3.72002	2.21922e-05	6.686e-05	Depleted
Afap1_pair1_a	Afap1	-4.86453	2.21931e-05	6.686e-05	Depleted
Rfx2_pair1_a	Rfx2	-3.64376	2.22123e-05	6.6913e-05	Depleted
Snrpb_pair1_a	Snrpb	-3.92166	2.22187e-05	6.69274e-05	Depleted
Gli2_pair2_a	Gli2	-4.28536	2.22336e-05	6.69675e-05	Depleted
Gdf11_pair1_a	Gdf11	-4.20927	2.22501e-05	6.70121e-05	Depleted
Capn5_pair1_a	Capn5	-3.72185	2.22665e-05	6.70568e-05	Depleted
Smim20_pair2_a	Smim20	-3.97389	2.22724e-05	6.70695e-05	Depleted
Fam114a1_pair1_a	Fam114a1	-4.26323	2.2294e-05	6.71298e-05	Depleted
Mptx2_pair2_a	Mptx2	-3.80811	2.22958e-05	6.71301e-05	Depleted
Rasgef1a_pair2_a	Rasgef1a	-4.20551	2.23136e-05	6.71789e-05	Depleted
Gm6205_pair2_a	Gm6205	-4.41823	2.2317e-05	6.71842e-05	Depleted
Kbtbd8_pair1_a	Kbtbd8	-4.5908	2.23316e-05	6.72232e-05	Depleted
Erich5_pair1_a	Erich5	-5.37794	2.23413e-05	6.72476e-05	Depleted
Sbno2_pair1_a	Sbno2	-4.95064	2.23738e-05	6.73404e-05	Depleted
Clpp_pair2_a	Clpp	-4.37924	2.23911e-05	6.73877e-05	Depleted
Hacd3_pair2_a	Hacd3	-3.57902	2.24118e-05	6.74449e-05	Depleted
Bysl_pair1_a	Bysl	-4.62003	2.24333e-05	6.75048e-05	Depleted
Olfr1145_pair2_a	Olfr1145	-3.44044	2.24379e-05	6.75136e-05	Depleted
Atr_pair2_a	Atr	-3.87524	2.24468e-05	6.75356e-05	Depleted
Ambp_pair2_a	Ambp	-4.04708	2.24754e-05	6.76164e-05	Depleted
Slitrk5_pair1_a	Slitrk5	-3.83434	2.25066e-05	6.77056e-05	Depleted
Spink10_pair2_a	Spink10	-4.12563	2.25341e-05	6.77809e-05	Depleted
Gm28036_pair2_a	Gm28036	-4.02423	2.25349e-05	6.77809e-05	Depleted
Pik3c3_pair1_a	Pik3c3	-4.58043	2.25487e-05	6.78172e-05	Depleted
Socs2_pair1_a	Socs2	-4.13986	2.25511e-05	6.78195e-05	Depleted
Aplp1_pair2_a	Aplp1	-4.06194	2.25628e-05	6.78466e-05	Depleted
Prl3b1_pair1_a	Prl3b1	-3.46343	2.25634e-05	6.78466e-05	Depleted
Abhd4_pair2_a	Abhd4	-4.53196	2.25723e-05	6.78684e-05	Depleted
Itga4_pair2_a	Itga4	-4.08647	2.25774e-05	6.78788e-05	Depleted
Fthl17d_pair2_a	Fthl17d	-4.30306	2.25791e-05	6.78789e-05	Depleted
Mapk8ip3_pair2_a	Mapk8ip3	-4.43672	2.26326e-05	6.80348e-05	Depleted
St3gal1_pair2_a	St3gal1	-4.18319	2.26532e-05	6.80917e-05	Depleted
Eef1aknmt_pair1_a	Eef1aknmt	-3.91818	2.26637e-05	6.81156e-05	Depleted
Cmya5_pair2_a	Cmya5	-3.51745	2.26644e-05	6.81156e-05	Depleted
Dlx4_pair1_a	Dlx4	-4.33616	2.26666e-05	6.81173e-05	Depleted
Tjp3_pair1_a	Tjp3	-3.6991	2.26863e-05	6.81714e-05	Depleted
Gm1110_pair2_a	Gm1110	-3.05177	2.26936e-05	6.81883e-05	Depleted
Fes_pair2_a	Fes	-4.33662	2.27033e-05	6.82125e-05	Depleted
Myh11_pair2_a	Myh11	-4.04464	2.27189e-05	6.82544e-05	Depleted
Arid5a_pair1_a	Arid5a	-4.4629	2.27236e-05	6.82637e-05	Depleted
Itfg1_pair1_a	Itfg1	-4.60908	2.27454e-05	6.83239e-05	Depleted
Ebpl_pair1_a	Ebpl	-4.52437	2.27524e-05	6.834e-05	Depleted
Bhmt_pair1_a	Bhmt	-3.79339	2.27615e-05	6.83595e-05	Depleted
Pold1_pair2_a	Pold1	-5.27215	2.27622e-05	6.83595e-05	Depleted
Vmn1r170_pair1_a	Vmn1r170	-4.13259	2.27684e-05	6.83732e-05	Depleted
Fam167b_pair2_a	Fam167b	-4.756	2.2772e-05	6.83792e-05	Depleted
Nup98_pair1_a	Nup98	-4.09391	2.27854e-05	6.84144e-05	Depleted
Esp3_pair1_a	Esp3	-4.13514	2.27914e-05	6.84274e-05	Depleted
Steap2_pair2_a	Steap2	-3.58586	2.27934e-05	6.84282e-05	Depleted
Higd1c_pair2_a	Higd1c	-3.85946	2.28051e-05	6.84586e-05	Depleted
Cd34_pair2_a	Cd34	-3.6535	2.28144e-05	6.84815e-05	Depleted
Mpc2_pair2_a	Mpc2	-3.682	2.28433e-05	6.85632e-05	Depleted
Armc8_pair1_a	Armc8	-3.9129	2.28633e-05	6.86181e-05	Depleted
Cdh23_pair1_a	Cdh23	-4.93543	2.28765e-05	6.86529e-05	Depleted
Nmral1_pair1_a	Nmral1	-4.45095	2.28963e-05	6.87073e-05	Depleted
Rsph3b_pair1_a	Rsph3b	-4.84831	2.29305e-05	6.88042e-05	Depleted
Zan_pair1_a	Zan	-4.06671	2.2932e-05	6.88042e-05	Depleted
Kat5_pair2_a	Kat5	-3.48616	2.29435e-05	6.88338e-05	Depleted
Pi15_pair1_a	Pi15	-3.59502	2.2955e-05	6.88633e-05	Depleted
Vmn1r235_pair2_a	Vmn1r235	-3.48357	2.29732e-05	6.89128e-05	Depleted
Tmem242_pair2_a	Tmem242	-3.51643	2.29873e-05	6.89479e-05	Depleted
Cmtm5_pair2_a	Cmtm5	-4.41017	2.29882e-05	6.89479e-05	Depleted
Klhl9_pair2_a	Klhl9	-3.88188	2.30053e-05	6.8994e-05	Depleted
Pemt_pair2_a	Pemt	-3.97811	2.30214e-05	6.90373e-05	Depleted
Ptprr_pair1_a	Ptprr	-4.54707	2.30499e-05	6.91178e-05	Depleted
Cldn17_pair2_a	Cldn17	-4.25547	2.30749e-05	6.91879e-05	Depleted
Smim10l1_pair2_a	Smim10l1	-4.80945	2.30951e-05	6.92432e-05	Depleted
Hemgn_pair1_a	Hemgn	-4.02563	2.31001e-05	6.92533e-05	Depleted
Lpxn_pair1_a	Lpxn	-4.26275	2.31023e-05	6.92547e-05	Depleted
Stard10_pair1_a	Stard10	-3.64814	2.31163e-05	6.92917e-05	Depleted
Tmed5_pair1_a	Tmed5	-4.91426	2.31368e-05	6.93481e-05	Depleted
Zfp174_pair1_a	Zfp174	-4.51867	2.31401e-05	6.93524e-05	Depleted
Ppm1k_pair1_a	Ppm1k	-5.1077	2.31416e-05	6.93524e-05	Depleted
Eml3_pair2_a	Eml3	-3.96457	2.3159e-05	6.93997e-05	Depleted
Smim8_pair2_a	Smim8	-4.1415	2.31712e-05	6.94311e-05	Depleted
Tlr5_pair1_a	Tlr5	-3.40157	2.31828e-05	6.94607e-05	Depleted
Trmt112_pair2_a	Trmt112	-6.1079	2.3194e-05	6.94891e-05	Depleted
Brk1_pair2_a	Brk1	-3.79634	2.31973e-05	6.9494e-05	Depleted
Zfp160_pair1_a	Zfp160	-4.54529	2.32161e-05	6.95455e-05	Depleted
Sox2_pair1_a	Sox2	-3.32728	2.32386e-05	6.96035e-05	Depleted
Nono_pair2_a	Nono	-3.79532	2.32395e-05	6.96035e-05	Depleted
Gm4922_pair2_a	Gm4922	-4.52255	2.32406e-05	6.96035e-05	Depleted
Uqcrh_pair2_a	Uqcrh	-3.94604	2.32705e-05	6.9688e-05	Depleted
Olfr531_pair2_a	Olfr531	-4.21819	2.32749e-05	6.96963e-05	Depleted
Ctps2_pair2_a	Ctps2	-3.72393	2.33074e-05	6.97883e-05	Depleted
Iqcf1_pair2_a	Iqcf1	-4.18847	2.33205e-05	6.98224e-05	Depleted
Lrrc8c_pair2_a	Lrrc8c	-4.16164	2.33225e-05	6.98235e-05	Depleted
Defb26_pair1_a	Defb26	-4.73863	2.33478e-05	6.9894e-05	Depleted
Cdipt_pair1_a	Cdipt	-4.32276	2.33642e-05	6.99381e-05	Depleted
Olfr1248_pair1_a	Olfr1248	-4.48123	2.33703e-05	6.99515e-05	Depleted
Sp110_pair1_a	Sp110	-3.56309	2.33883e-05	6.99967e-05	Depleted
Ppp1r15b_pair1_a	Ppp1r15b	-2.72937	2.33889e-05	6.99967e-05	Depleted
Vmn2r63_pair2_a	Vmn2r63	-3.47646	2.34143e-05	7.00678e-05	Depleted
Aprt_pair2_a	Aprt	-4.15461	2.34506e-05	7.01711e-05	Depleted
Zc3h11a_pair1_a	Zc3h11a	-5.53253	2.34563e-05	7.0182e-05	Depleted
Gfpt1_pair1_a	Gfpt1	-3.60625	2.34576e-05	7.0182e-05	Depleted
Insyn2a_pair2_a	Insyn2a	-4.94776	2.34625e-05	7.01915e-05	Depleted
2310061I04Rik_pair2_a	2310061I04Rik	-4.28755	2.34684e-05	7.02039e-05	Depleted
Ddx24_pair2_a	Ddx24	-3.87169	2.347e-05	7.02039e-05	Depleted
Chrna5_pair1_a	Chrna5	-3.97009	2.34772e-05	7.02203e-05	Depleted
Borcs8_pair2_a	Borcs8	-4.07065	2.34817e-05	7.02285e-05	Depleted
Gpr132_pair2_a	Gpr132	-4.90515	2.34866e-05	7.02383e-05	Depleted
Acyp1_pair2_a	Acyp1	-4.09775	2.34887e-05	7.02393e-05	Depleted
Sde2_pair2_a	Sde2	-3.8872	2.34967e-05	7.02582e-05	Depleted
NTC_pair117_a	NTC	-5.1032	2.35159e-05	7.03106e-05	Depleted
Tas2r120_pair2_a	Tas2r120	-3.88625	2.35279e-05	7.03414e-05	Depleted
Simc1_pair2_a	Simc1	-4.27568	2.35359e-05	7.03602e-05	Depleted
Mms22l_pair2_a	Mms22l	-3.84851	2.35447e-05	7.03813e-05	Depleted
Oat_pair1_a	Oat	-4.05425	2.35503e-05	7.0393e-05	Depleted
Cbx6_pair1_a	Cbx6	-4.21058	2.35559e-05	7.04045e-05	Depleted
Ccdc182_pair2_a	Ccdc182	-5.01432	2.35645e-05	7.0425e-05	Depleted
Tmtc1_pair1_a	Tmtc1	-4.29996	2.35731e-05	7.04457e-05	Depleted
Srd5a2_pair1_a	Srd5a2	-4.27085	2.35754e-05	7.04476e-05	Depleted
Ubald1_pair2_a	Ubald1	-4.02052	2.35857e-05	7.04731e-05	Depleted
Dppa1_pair1_a	Dppa1	-3.54155	2.35879e-05	7.04746e-05	Depleted
Olfr490_pair2_a	Olfr490	-4.36674	2.35931e-05	7.0485e-05	Depleted
Retnlg_pair2_a	Retnlg	-2.67402	2.36029e-05	7.05093e-05	Depleted
Pkp1_pair2_a	Pkp1	-3.76309	2.36487e-05	7.06367e-05	Depleted
Olfr229_pair2_a	Olfr229	-3.87144	2.3649e-05	7.06367e-05	Depleted
Zfp3_pair1_a	Zfp3	-3.92437	2.36638e-05	7.06757e-05	Depleted
Rap1b_pair2_a	Rap1b	-4.43492	2.36743e-05	7.0702e-05	Depleted
Rbl1_pair2_a	Rbl1	-3.83691	2.37039e-05	7.07852e-05	Depleted
Cdh18_pair1_a	Cdh18	-4.85458	2.37082e-05	7.07929e-05	Depleted
Aqp7_pair1_a	Aqp7	-3.84829	2.37259e-05	7.08407e-05	Depleted
Zfp141_pair2_a	Zfp141	-3.71995	2.37348e-05	7.0862e-05	Depleted
Dmtn_pair2_a	Dmtn	-4.31997	2.3745e-05	7.08876e-05	Depleted
Aldh5a1_pair1_a	Aldh5a1	-4.32416	2.37531e-05	7.09049e-05	Depleted
Mylk2_pair2_a	Mylk2	-4.31656	2.37543e-05	7.09049e-05	Depleted
Rsrc2_pair2_a	Rsrc2	-4.37494	2.3789e-05	7.10034e-05	Depleted
Gjc2_pair2_a	Gjc2	-4.42937	2.38088e-05	7.10523e-05	Depleted
Il18rap_pair2_a	Il18rap	-3.51461	2.38088e-05	7.10523e-05	Depleted
Tada2a_pair1_a	Tada2a	-4.09977	2.38281e-05	7.11045e-05	Depleted
Mcm10_pair2_a	Mcm10	-3.40357	2.38581e-05	7.11891e-05	Depleted
Cse1l_pair1_a	Cse1l	-2.62671	2.38749e-05	7.12341e-05	Depleted
H2bc21_pair2_a	H2bc21	-5.56333	2.38835e-05	7.12544e-05	Depleted
Zfp759_pair2_a	Zfp759	-3.11372	2.39129e-05	7.1337e-05	Depleted
Tmprss4_pair2_a	Tmprss4	-3.54565	2.39164e-05	7.13423e-05	Depleted
Hopx_pair2_a	Hopx	-4.54449	2.39535e-05	7.14471e-05	Depleted
Vps33a_pair2_a	Vps33a	-4.07127	2.3955e-05	7.14471e-05	Depleted
Mchr1_pair1_a	Mchr1	-4.59105	2.39855e-05	7.1533e-05	Depleted
Smim13_pair2_a	Smim13	-4.06148	2.39946e-05	7.15549e-05	Depleted
Olfr943_pair2_a	Olfr943	-3.95579	2.4026e-05	7.16433e-05	Depleted
Ung_pair2_a	Ung	-4.67311	2.4033e-05	7.16589e-05	Depleted
Rps16_pair2_a	Rps16	-4.0825	2.40457e-05	7.1687e-05	Depleted
Vmn1r61_pair2_a	Vmn1r61	-3.69243	2.40459e-05	7.1687e-05	Depleted
Rsl24d1_pair2_a	Rsl24d1	-4.17567	2.40562e-05	7.17126e-05	Depleted
Mob2_pair1_a	Mob2	-3.97849	2.4065e-05	7.17337e-05	Depleted
Gpx2_pair2_a	Gpx2	-4.34093	2.40759e-05	7.1761e-05	Depleted
Snrpd3_pair1_a	Snrpd3	-3.59767	2.40957e-05	7.18146e-05	Depleted
0610012G03Rik_pair1_a	0610012G03Rik	-3.7749	2.41038e-05	7.18338e-05	Depleted
Septin6_pair1_a	Septin6	-3.52839	2.41495e-05	7.19646e-05	Depleted
Spg7_pair1_a	Spg7	-4.11046	2.4164e-05	7.20026e-05	Depleted
Ms4a15_pair1_a	Ms4a15	-4.94405	2.41701e-05	7.20156e-05	Depleted
Stat5b_pair2_a	Stat5b	-4.87576	2.42022e-05	7.21062e-05	Depleted
Golm1_pair2_a	Golm1	-3.77027	2.42047e-05	7.21082e-05	Depleted
Lao1_pair2_a	Lao1	-4.19894	2.42133e-05	7.21259e-05	Depleted
Fbxo40_pair1_a	Fbxo40	-4.25714	2.42141e-05	7.21259e-05	Depleted
Cacng2_pair1_a	Cacng2	-5.25751	2.42208e-05	7.21378e-05	Depleted
Tmx4_pair2_a	Tmx4	-4.51494	2.42216e-05	7.21378e-05	Depleted
Med19_pair1_a	Med19	-4.27483	2.42503e-05	7.2218e-05	Depleted
H2bc11_pair1_a	H2bc11	-3.97031	2.42605e-05	7.22431e-05	Depleted
Bdp1_pair2_a	Bdp1	-3.48863	2.42638e-05	7.22478e-05	Depleted
Trav15-1-dv6-1_pair2_a	Trav15-1-dv6-1	-3.95152	2.42686e-05	7.22568e-05	Depleted
Shisal2a_pair2_a	Shisal2a	-3.21092	2.43236e-05	7.24154e-05	Depleted
Nupl1_pair1_a	Nupl1	-3.74068	2.43279e-05	7.24229e-05	Depleted
4933430I17Rik_pair1_a	4933430I17Rik	-3.5933	2.43317e-05	7.24292e-05	Depleted
Egf_pair2_a	Egf	-4.00423	2.43553e-05	7.24942e-05	Depleted
Krtap13-1_pair1_a	Krtap13-1	-3.89445	2.4384e-05	7.25741e-05	Depleted
Ighv5-4_pair2_a	Ighv5-4	-3.94438	2.43973e-05	7.26087e-05	Depleted
Igkv1-135_pair1_a	Igkv1-135	-4.38635	2.44156e-05	7.26577e-05	Depleted
Tpp1_pair2_a	Tpp1	-3.36905	2.44315e-05	7.26997e-05	Depleted
Chrnb2_pair1_a	Chrnb2	-5.20232	2.44503e-05	7.27506e-05	Depleted
Mtdh_pair2_a	Mtdh	-4.44951	2.44646e-05	7.27877e-05	Depleted
Taf1b_pair1_a	Taf1b	-2.84183	2.44698e-05	7.2798e-05	Depleted
Mreg_pair1_a	Mreg	-4.19012	2.44873e-05	7.28449e-05	Depleted
Snx3_pair2_a	Snx3	-3.99275	2.44994e-05	7.28757e-05	Depleted
Fam184a_pair2_a	Fam184a	-4.4145	2.4502e-05	7.2878e-05	Depleted
Mogat1_pair1_a	Mogat1	-4.40197	2.45124e-05	7.29038e-05	Depleted
Olfr1390_pair1_a	Olfr1390	-4.04901	2.45149e-05	7.29058e-05	Depleted
Hlf_pair2_a	Hlf	-4.64624	2.45198e-05	7.29153e-05	Depleted
Gabrb3_pair1_a	Gabrb3	-3.7959	2.45494e-05	7.29978e-05	Depleted
Igkv4-54_pair2_a	Igkv4-54	-3.71803	2.45592e-05	7.30219e-05	Depleted
Farp1_pair2_a	Farp1	-5.0259	2.45636e-05	7.30293e-05	Depleted
Tpst1_pair2_a	Tpst1	-3.71259	2.45653e-05	7.30293e-05	Depleted
Higd1a_pair1_a	Higd1a	-3.95337	2.45862e-05	7.30864e-05	Depleted
Taar7e_pair2_a	Taar7e	-4.77489	2.45896e-05	7.30911e-05	Depleted
Aldh1a3_pair1_a	Aldh1a3	-3.70689	2.46255e-05	7.31926e-05	Depleted
Scrt1_pair1_a	Scrt1	-3.10496	2.46334e-05	7.32108e-05	Depleted
Gng10_pair1_a	Gng10	-3.82007	2.4644e-05	7.32354e-05	Depleted
Galnt12_pair1_a	Galnt12	-4.58019	2.46453e-05	7.32354e-05	Depleted
Ctdnep1_pair2_a	Ctdnep1	-4.71361	2.46527e-05	7.32522e-05	Depleted
Itpripl2_pair2_a	Itpripl2	-4.43863	2.46636e-05	7.32794e-05	Depleted
Kcnj4_pair1_a	Kcnj4	-3.9265	2.46666e-05	7.32829e-05	Depleted
Usp48_pair2_a	Usp48	-3.1209	2.47396e-05	7.3489e-05	Depleted
Cyp2d26_pair1_a	Cyp2d26	-4.30739	2.47408e-05	7.3489e-05	Depleted
Nlrp4a_pair1_a	Nlrp4a	-3.50812	2.47413e-05	7.3489e-05	Depleted
Aplp2_pair2_a	Aplp2	-3.87444	2.47486e-05	7.35053e-05	Depleted
Wdr74_pair1_a	Wdr74	-5.39816	2.47587e-05	7.35302e-05	Depleted
Gm28042_pair2_a	Gm28042	-4.26349	2.47666e-05	7.35484e-05	Depleted
Ncor1_pair1_a	Ncor1	-3.53735	2.47735e-05	7.35634e-05	Depleted
Olfr994_pair2_a	Olfr994	-4.22019	2.47853e-05	7.35931e-05	Depleted
Slc9a2_pair2_a	Slc9a2	-3.9885	2.47911e-05	7.3605e-05	Depleted
Fasn_pair2_a	Fasn	-4.83439	2.47931e-05	7.36054e-05	Depleted
Lpo_pair2_a	Lpo	-4.34519	2.47948e-05	7.36054e-05	Depleted
Sptssa_pair2_a	Sptssa	-4.66707	2.48138e-05	7.36566e-05	Depleted
Hdgfl2_pair2_a	Hdgfl2	-3.6639	2.48332e-05	7.37089e-05	Depleted
NTC_pair281_a	NTC	-4.55906	2.48485e-05	7.3749e-05	Depleted
Etv3_pair2_a	Etv3	-3.70581	2.48595e-05	7.37762e-05	Depleted
Slc32a1_pair2_a	Slc32a1	-4.34889	2.48671e-05	7.37886e-05	Depleted
Olfr1157_pair2_a	Olfr1157	-3.85352	2.48672e-05	7.37886e-05	Depleted
Gm1993_pair2_a	Gm1993	-3.61378	2.48767e-05	7.38113e-05	Depleted
Mfhas1_pair2_a	Mfhas1	-5.68552	2.48796e-05	7.38147e-05	Depleted
Il2rg_pair1_a	Il2rg	-3.60554	2.48875e-05	7.38327e-05	Depleted
Rtel1_pair1_a	Rtel1	-4.01995	2.48988e-05	7.3861e-05	Depleted
Pdcd2_pair1_a	Pdcd2	-4.22479	2.49058e-05	7.38765e-05	Depleted
Cept1_pair1_a	Cept1	-3.48027	2.49099e-05	7.38832e-05	Depleted
Slx4_pair1_a	Slx4	-2.80836	2.49144e-05	7.38914e-05	Depleted
Klhl31_pair2_a	Klhl31	-4.90847	2.49285e-05	7.39278e-05	Depleted
Vmn1r206_pair2_a	Vmn1r206	-3.90582	2.49375e-05	7.39491e-05	Depleted
Exosc10_pair1_a	Exosc10	-3.91136	2.49481e-05	7.39754e-05	Depleted
Pm20d1_pair2_a	Pm20d1	-3.6503	2.49656e-05	7.40218e-05	Depleted
Txnl4a_pair2_a	Txnl4a	-4.26433	2.49807e-05	7.40586e-05	Depleted
Unc119b_pair2_a	Unc119b	-4.53789	2.49816e-05	7.40586e-05	Depleted
Camk2b_pair1_a	Camk2b	-3.62692	2.49837e-05	7.40595e-05	Depleted
Prr12_pair2_a	Prr12	-4.70399	2.4993e-05	7.40817e-05	Depleted
Pdia4_pair2_a	Pdia4	-3.93914	2.49961e-05	7.40858e-05	Depleted
Gm10563_pair1_a	Gm10563	-4.26137	2.50106e-05	7.41232e-05	Depleted
Ribc2_pair2_a	Ribc2	-2.88727	2.50153e-05	7.41318e-05	Depleted
Il9r_pair1_a	Il9r	-4.56871	2.50199e-05	7.41401e-05	Depleted
Dhrs13_pair2_a	Dhrs13	-4.79073	2.5025e-05	7.41501e-05	Depleted
Spam1_pair2_a	Spam1	-4.80103	2.5043e-05	7.41979e-05	Depleted
Kif5c_pair1_a	Kif5c	-4.58074	2.50459e-05	7.42013e-05	Depleted
Rassf3_pair2_a	Rassf3	-3.39663	2.50591e-05	7.42349e-05	Depleted
Neil3_pair2_a	Neil3	-4.49727	2.50926e-05	7.43287e-05	Depleted
Ms4a6c_pair1_a	Ms4a6c	-4.1465	2.51239e-05	7.44162e-05	Depleted
Mzt1_pair2_a	Mzt1	-3.88858	2.51354e-05	7.44449e-05	Depleted
Nsd2_pair1_a	Nsd2	-4.28137	2.5154e-05	7.44946e-05	Depleted
Hccs_pair1_a	Hccs	-4.38721	2.51686e-05	7.45326e-05	Depleted
4930505A04Rik_pair2_a	4930505A04Rik	-3.61129	2.51864e-05	7.45799e-05	Depleted
Coa7_pair1_a	Coa7	-4.14905	2.51976e-05	7.46044e-05	Depleted
Ighv6-4_pair2_a	Ighv6-4	-4.24076	2.51995e-05	7.46044e-05	Depleted
Rpp25_pair1_a	Rpp25	-4.23484	2.52001e-05	7.46044e-05	Depleted
Zfp407_pair1_a	Zfp407	-3.43397	2.52077e-05	7.46214e-05	Depleted
Adamdec1_pair1_a	Adamdec1	-4.34926	2.52297e-05	7.46814e-05	Depleted
Pdia5_pair2_a	Pdia5	-5.39328	2.52436e-05	7.47171e-05	Depleted
Gdf5_pair2_a	Gdf5	-4.64904	2.52613e-05	7.4764e-05	Depleted
Bpifa1_pair1_a	Bpifa1	-5.12379	2.52735e-05	7.47947e-05	Depleted
Sapcd2_pair2_a	Sapcd2	-4.54235	2.52824e-05	7.48109e-05	Depleted
Ift122_pair1_a	Ift122	-3.62678	2.52826e-05	7.48109e-05	Depleted
Trpc6_pair1_a	Trpc6	-3.98404	2.53082e-05	7.48814e-05	Depleted
Eppin_pair1_a	Eppin	-3.34624	2.5323e-05	7.49197e-05	Depleted
Adam5_pair1_a	Adam5	-2.77862	2.53287e-05	7.49313e-05	Depleted
Atp7a_pair2_a	Atp7a	-4.95203	2.53408e-05	7.49577e-05	Depleted
Med21_pair1_a	Med21	-4.02665	2.53413e-05	7.49577e-05	Depleted
Gtpbp6_pair1_a	Gtpbp6	-4.65133	2.53453e-05	7.49642e-05	Depleted
Ramac_pair1_a	Ramac	-4.46334	2.53509e-05	7.49755e-05	Depleted
Lctl_pair2_a	Lctl	-3.67735	2.53544e-05	7.49804e-05	Depleted
4933428M09Rik_pair1_a	4933428M09Rik	-4.25879	2.53621e-05	7.49979e-05	Depleted
Mtif3_pair1_a	Mtif3	-3.88169	2.53728e-05	7.50241e-05	Depleted
Rbsn_pair2_a	Rbsn	-4.29188	2.53874e-05	7.50619e-05	Depleted
Cry2_pair1_a	Cry2	-4.98859	2.53939e-05	7.50755e-05	Depleted
Limd1_pair2_a	Limd1	-3.92657	2.54091e-05	7.51151e-05	Depleted
Itgb7_pair2_a	Itgb7	-4.77361	2.54316e-05	7.51763e-05	Depleted
Nmnat2_pair2_a	Nmnat2	-3.31505	2.5438e-05	7.51899e-05	Depleted
Kmt2c_pair1_a	Kmt2c	-4.1253	2.54445e-05	7.52038e-05	Depleted
Olfr1504_pair1_a	Olfr1504	-4.19746	2.54704e-05	7.52749e-05	Depleted
Slc38a11_pair2_a	Slc38a11	-4.39216	2.54731e-05	7.52775e-05	Depleted
Bicral_pair2_a	Bicral	-4.95166	2.54754e-05	7.52789e-05	Depleted
Gtf2h5_pair2_a	Gtf2h5	-4.47429	2.54937e-05	7.53275e-05	Depleted
Tacc2_pair2_a	Tacc2	-3.65107	2.5536e-05	7.54471e-05	Depleted
Dock7_pair1_a	Dock7	-3.96254	2.55431e-05	7.54599e-05	Depleted
Prcd_pair1_a	Prcd	-3.75696	2.5544e-05	7.54599e-05	Depleted
Cypt12_pair1_a	Cypt12	-3.40934	2.55583e-05	7.54967e-05	Depleted
Akap8_pair1_a	Akap8	-5.22128	2.55894e-05	7.55832e-05	Depleted
Gm12166_pair1_a	Gm12166	-5.13979	2.55994e-05	7.5604e-05	Depleted
Olfr1223_pair1_a	Olfr1223	-3.82677	2.56001e-05	7.5604e-05	Depleted
Nudt16l2_pair2_a	Nudt16l2	-4.60363	2.56081e-05	7.5622e-05	Depleted
Zrsr1_pair1_a	Zrsr1	-3.7717	2.56393e-05	7.57087e-05	Depleted
Cklf_pair1_a	Cklf	-2.92901	2.56457e-05	7.57222e-05	Depleted
Car9_pair1_a	Car9	-4.18565	2.5655e-05	7.57442e-05	Depleted
Fbll1_pair2_a	Fbll1	-4.26331	2.56594e-05	7.57518e-05	Depleted
Osr2_pair2_a	Osr2	-3.76382	2.56735e-05	7.5788e-05	Depleted
Shoc2_pair1_a	Shoc2	-3.51683	2.57143e-05	7.59008e-05	Depleted
Igsf5_pair1_a	Igsf5	-4.43245	2.57154e-05	7.59008e-05	Depleted
Vmn2r2_pair1_a	Vmn2r2	-3.8233	2.57365e-05	7.59576e-05	Depleted
Abl1_pair2_a	Abl1	-4.28006	2.57642e-05	7.60243e-05	Depleted
Snrnp40_pair2_a	Snrnp40	-4.62849	2.57646e-05	7.60243e-05	Depleted
Fgfr1op2_pair2_a	Fgfr1op2	-4.09384	2.57646e-05	7.60243e-05	Depleted
Pdcd11_pair1_a	Pdcd11	-5.20565	2.57694e-05	7.6033e-05	Depleted
Adgrb2_pair1_a	Adgrb2	-4.15901	2.57789e-05	7.60555e-05	Depleted
Ltbp3_pair2_a	Ltbp3	-4.72911	2.57829e-05	7.60618e-05	Depleted
Atp2c1_pair2_a	Atp2c1	-3.94182	2.5802e-05	7.61127e-05	Depleted
Krt27_pair1_a	Krt27	-3.87127	2.58273e-05	7.61821e-05	Depleted
Pdgfd_pair1_a	Pdgfd	-3.95037	2.58423e-05	7.62209e-05	Depleted
NTC_pair75_a	NTC	-3.94044	2.58466e-05	7.62281e-05	Depleted
Agfg2_pair2_a	Agfg2	-4.19107	2.58961e-05	7.63669e-05	Depleted
Cadm1_pair2_a	Cadm1	-4.30409	2.58974e-05	7.63669e-05	Depleted
Prr14_pair2_a	Prr14	-3.35382	2.59155e-05	7.64147e-05	Depleted
Nipa2_pair1_a	Nipa2	-3.66504	2.59307e-05	7.64541e-05	Depleted
Dyrk2_pair2_a	Dyrk2	-4.27257	2.59513e-05	7.65095e-05	Depleted
Cspg5_pair1_a	Cspg5	-3.81411	2.59818e-05	7.6586e-05	Depleted
Usp10_pair1_a	Usp10	-3.67619	2.59819e-05	7.6586e-05	Depleted
Ivd_pair2_a	Ivd	-2.99152	2.59828e-05	7.6586e-05	Depleted
Olfr398_pair2_a	Olfr398	-4.05142	2.60302e-05	7.67201e-05	Depleted
Dpp10_pair2_a	Dpp10	-3.52781	2.60323e-05	7.67209e-05	Depleted
Cds1_pair1_a	Cds1	-4.80407	2.60468e-05	7.67579e-05	Depleted
Traj47_pair2_a	Traj47	-4.10731	2.60736e-05	7.68292e-05	Depleted
Cfap53_pair2_a	Cfap53	-3.92211	2.60747e-05	7.68292e-05	Depleted
Kcnh6_pair1_a	Kcnh6	-5.19507	2.60775e-05	7.68322e-05	Depleted
Slc25a41_pair1_a	Slc25a41	-4.19366	2.60799e-05	7.68336e-05	Depleted
Nenf_pair1_a	Nenf	-4.25346	2.60993e-05	7.68852e-05	Depleted
Abca6_pair2_a	Abca6	-4.28755	2.61059e-05	7.68944e-05	Depleted
Mfsd1_pair1_a	Mfsd1	-4.06734	2.61061e-05	7.68944e-05	Depleted
Rgs14_pair2_a	Rgs14	-4.36746	2.61267e-05	7.69493e-05	Depleted
Zfp74_pair1_a	Zfp74	-4.45788	2.61371e-05	7.69745e-05	Depleted
Gys2_pair1_a	Gys2	-4.12407	2.61478e-05	7.70005e-05	Depleted
Larp4_pair1_a	Larp4	-3.00968	2.61614e-05	7.70352e-05	Depleted
Ceacam5_pair2_a	Ceacam5	-4.17725	2.61866e-05	7.71018e-05	Depleted
Fkbp11_pair1_a	Fkbp11	-4.22334	2.61878e-05	7.71018e-05	Depleted
Gm10354_pair1_a	Gm10354	-3.96533	2.61932e-05	7.71121e-05	Depleted
Nrbf2_pair2_a	Nrbf2	-3.83754	2.61953e-05	7.71128e-05	Depleted
Rab9_pair2_a	Rab9	-4.07963	2.62216e-05	7.71848e-05	Depleted
Krt34_pair2_a	Krt34	-4.77705	2.62407e-05	7.72355e-05	Depleted
Prmt1_pair2_a	Prmt1	-5.11513	2.62758e-05	7.73334e-05	Depleted
Niban2_pair1_a	Niban2	-4.04736	2.62837e-05	7.73512e-05	Depleted
Serpina3m_pair1_a	Serpina3m	-3.98663	2.62996e-05	7.73922e-05	Depleted
Atg2a_pair1_a	Atg2a	-4.06121	2.63018e-05	7.73928e-05	Depleted
Ccdc17_pair1_a	Ccdc17	-3.60663	2.63035e-05	7.73928e-05	Depleted
Nrbp1_pair2_a	Nrbp1	-4.28848	2.63409e-05	7.74972e-05	Depleted
Camp_pair1_a	Camp	-4.27714	2.63513e-05	7.75224e-05	Depleted
Wmp_pair2_a	Wmp	-4.47512	2.63675e-05	7.75645e-05	Depleted
Atp8a2_pair1_a	Atp8a2	-4.37493	2.63903e-05	7.7626e-05	Depleted
Arid1a_pair2_a	Arid1a	-4.73695	2.63929e-05	7.7628e-05	Depleted
Rraga_pair2_a	Rraga	-5.35439	2.64036e-05	7.76539e-05	Depleted
Ndufa10_pair1_a	Ndufa10	-3.46453	2.64062e-05	7.7656e-05	Depleted
Trim31_pair1_a	Trim31	-4.56656	2.64206e-05	7.7693e-05	Depleted
Nt5el_pair1_a	Nt5el	-4.3616	2.6433e-05	7.77238e-05	Depleted
Irx1_pair2_a	Irx1	-4.40714	2.64432e-05	7.77482e-05	Depleted
Cdhr5_pair1_a	Cdhr5	-4.31142	2.64486e-05	7.77585e-05	Depleted
Tdpoz6_pair1_a	Tdpoz6	-3.66237	2.6458e-05	7.77807e-05	Depleted
Bet1_pair1_a	Bet1	-3.72693	2.64794e-05	7.78379e-05	Depleted
Lima1_pair2_a	Lima1	-4.35624	2.64951e-05	7.78787e-05	Depleted
NTC_pair198_a	NTC	-4.85391	2.65084e-05	7.79123e-05	Depleted
Mafb_pair1_a	Mafb	-4.63615	2.65223e-05	7.79475e-05	Depleted
Iws1_pair2_a	Iws1	-4.77116	2.65283e-05	7.79595e-05	Depleted
Hpgds_pair1_a	Hpgds	-3.7508	2.65317e-05	7.79639e-05	Depleted
Slc22a13_pair2_a	Slc22a13	-4.25062	2.65344e-05	7.79663e-05	Depleted
Zbtb4_pair2_a	Zbtb4	-4.58442	2.65369e-05	7.7968e-05	Depleted
NTC_pair145_a	NTC	-4.13344	2.65389e-05	7.79685e-05	Depleted
Clec4a1_pair2_a	Clec4a1	-4.36868	2.65506e-05	7.79971e-05	Depleted
Ighj3_pair2_a	Ighj3	-4.43247	2.65927e-05	7.81155e-05	Depleted
Ptprv_pair1_a	Ptprv	-4.6428	2.66021e-05	7.81373e-05	Depleted
Crygd_pair1_a	Crygd	-3.79513	2.66049e-05	7.814e-05	Depleted
E2f6_pair2_a	E2f6	-3.09468	2.66159e-05	7.81666e-05	Depleted
Sorl1_pair2_a	Sorl1	-4.81761	2.6619e-05	7.81704e-05	Depleted
Ntn1_pair2_a	Ntn1	-4.08097	2.66291e-05	7.81942e-05	Depleted
Agtrap_pair1_a	Agtrap	-3.98647	2.6641e-05	7.82237e-05	Depleted
Foxd3_pair2_a	Foxd3	-4.19318	2.66863e-05	7.83511e-05	Depleted
Mettl1_pair1_a	Mettl1	-3.69682	2.66906e-05	7.83581e-05	Depleted
Katnbl1_pair1_a	Katnbl1	-4.59141	2.66984e-05	7.83754e-05	Depleted
Slc25a42_pair2_a	Slc25a42	-4.22681	2.67028e-05	7.83828e-05	Depleted
Kcnq5_pair1_a	Kcnq5	-3.93013	2.67081e-05	7.83927e-05	Depleted
Mtrf1l_pair2_a	Mtrf1l	-3.44166	2.67103e-05	7.83936e-05	Depleted
Hbq1a_pair1_a	Hbq1a	-4.83206	2.67463e-05	7.84937e-05	Depleted
Pus3_pair2_a	Pus3	-4.18282	2.67568e-05	7.85191e-05	Depleted
Foxo1_pair1_a	Foxo1	-4.31345	2.67765e-05	7.85711e-05	Depleted
Ccrl2_pair2_a	Ccrl2	-4.63595	2.67815e-05	7.85804e-05	Depleted
Zbed6_pair1_a	Zbed6	-3.17639	2.68264e-05	7.87066e-05	Depleted
Fzd8_pair1_a	Fzd8	-4.84878	2.68455e-05	7.87569e-05	Depleted
Ctif_pair1_a	Ctif	-4.77626	2.68639e-05	7.88053e-05	Depleted
Ambra1_pair1_a	Ambra1	-4.38138	2.68775e-05	7.88396e-05	Depleted
Rpp38_pair2_a	Rpp38	-4.48211	2.68875e-05	7.88632e-05	Depleted
Txndc8_pair1_a	Txndc8	-4.3867	2.68895e-05	7.88635e-05	Depleted
Cdhr3_pair2_a	Cdhr3	-4.20139	2.69009e-05	7.88913e-05	Depleted
Klk1b3_pair2_a	Klk1b3	-3.75166	2.69522e-05	7.9036e-05	Depleted
Cyp2c70_pair1_a	Cyp2c70	-4.05964	2.69709e-05	7.90853e-05	Depleted
Bst1_pair1_a	Bst1	-4.2951	2.69736e-05	7.90877e-05	Depleted
Paqr3_pair2_a	Paqr3	-4.30045	2.69836e-05	7.91112e-05	Depleted
Pik3r2_pair2_a	Pik3r2	-3.97546	2.69953e-05	7.914e-05	Depleted
Elovl6_pair2_a	Elovl6	-4.76127	2.70048e-05	7.91621e-05	Depleted
Mmp2_pair2_a	Mmp2	-4.81925	2.70088e-05	7.91665e-05	Depleted
Psmd7_pair2_a	Psmd7	-3.77238	2.70101e-05	7.91665e-05	Depleted
Lgals9_pair1_a	Lgals9	-3.94914	2.70124e-05	7.91677e-05	Depleted
Padi6_pair1_a	Padi6	-4.49091	2.70225e-05	7.91916e-05	Depleted
Crebzf_pair2_a	Crebzf	-3.93364	2.70736e-05	7.93357e-05	Depleted
H2-M10.4_pair1_a	H2-M10.4	-3.38524	2.70761e-05	7.93372e-05	Depleted
Tmem210_pair1_a	Tmem210	-5.39535	2.70789e-05	7.93398e-05	Depleted
Brk1_pair1_a	Brk1	-3.95515	2.70931e-05	7.9376e-05	Depleted
Fam98a_pair1_a	Fam98a	-4.01363	2.71112e-05	7.94232e-05	Depleted
Ldhc_pair1_a	Ldhc	-4.61331	2.71352e-05	7.9488e-05	Depleted
Kifc3_pair2_a	Kifc3	-4.23907	2.71426e-05	7.95039e-05	Depleted
Scrn2_pair1_a	Scrn2	-4.11291	2.71796e-05	7.96065e-05	Depleted
Abcb5_pair1_a	Abcb5	-4.13753	2.72048e-05	7.96748e-05	Depleted
Epb41l5_pair1_a	Epb41l5	-4.59621	2.72331e-05	7.9752e-05	Depleted
Nxpe4_pair2_a	Nxpe4	-3.52636	2.72461e-05	7.97844e-05	Depleted
Pik3cd_pair2_a	Pik3cd	-4.22041	2.72698e-05	7.98441e-05	Depleted
Pold1_pair1_a	Pold1	-4.37338	2.72704e-05	7.98441e-05	Depleted
Msx1_pair2_a	Msx1	-4.56213	2.72796e-05	7.98656e-05	Depleted
Serpinb9d_pair2_a	Serpinb9d	-3.54418	2.7298e-05	7.99136e-05	Depleted
Dr1_pair2_a	Dr1	-3.41891	2.73126e-05	7.99506e-05	Depleted
Cdca7l_pair1_a	Cdca7l	-4.66027	2.7323e-05	7.99755e-05	Depleted
Rem2_pair1_a	Rem2	-3.8875	2.73391e-05	8.0017e-05	Depleted
Cpa1_pair1_a	Cpa1	-3.9646	2.73511e-05	8.00463e-05	Depleted
Nr5a2_pair2_a	Nr5a2	-4.29854	2.73649e-05	8.0081e-05	Depleted
Mrm3_pair2_a	Mrm3	-4.18635	2.73808e-05	8.01219e-05	Depleted
Pak3_pair2_a	Pak3	-3.85471	2.73843e-05	8.01264e-05	Depleted
Cd79a_pair2_a	Cd79a	-4.17422	2.74117e-05	8.0201e-05	Depleted
Mrgprb3_pair2_a	Mrgprb3	-3.96763	2.74216e-05	8.02243e-05	Depleted
Hsd3b6_pair2_a	Hsd3b6	-3.79618	2.74256e-05	8.02303e-05	Depleted
Lonrf2_pair1_a	Lonrf2	-4.46398	2.74276e-05	8.02304e-05	Depleted
Pdcd10_pair1_a	Pdcd10	-4.00956	2.74374e-05	8.02534e-05	Depleted
Acpp_pair2_a	Acpp	-3.65764	2.74539e-05	8.02958e-05	Depleted
Btbd35f13_pair1_a	Btbd35f13	-3.69931	2.74643e-05	8.03205e-05	Depleted
1700020A23Rik_pair2_a	1700020A23Rik	-3.73091	2.74732e-05	8.03409e-05	Depleted
Elovl1_pair1_a	Elovl1	-4.52827	2.74784e-05	8.03505e-05	Depleted
Prph2_pair1_a	Prph2	-4.10295	2.74875e-05	8.03714e-05	Depleted
Tigd3_pair2_a	Tigd3	-4.68018	2.75023e-05	8.04088e-05	Depleted
Tmprss5_pair2_a	Tmprss5	-3.61388	2.75045e-05	8.04097e-05	Depleted
Zfp106_pair1_a	Zfp106	-4.63305	2.75146e-05	8.04333e-05	Depleted
Pax3_pair1_a	Pax3	-3.01779	2.75206e-05	8.04453e-05	Depleted
Rnf114_pair1_a	Rnf114	-4.18623	2.75513e-05	8.05292e-05	Depleted
Gm12169_pair1_a	Gm12169	-3.63811	2.75621e-05	8.05552e-05	Depleted
Slc29a4_pair2_a	Slc29a4	-3.88777	2.75643e-05	8.05559e-05	Depleted
Acsf3_pair2_a	Acsf3	-4.0247	2.75765e-05	8.05859e-05	Depleted
Kcnk7_pair2_a	Kcnk7	-4.28273	2.75882e-05	8.06144e-05	Depleted
Crybb3_pair2_a	Crybb3	-3.78588	2.76136e-05	8.06775e-05	Depleted
NTC_pair312_a	NTC	-5.56671	2.76137e-05	8.06775e-05	Depleted
E130218I03Rik_pair2_a	E130218I03Rik	-3.99086	2.76333e-05	8.0729e-05	Depleted
Rbm27_pair1_a	Rbm27	-3.86334	2.7644e-05	8.07545e-05	Depleted
Rubcn_pair1_a	Rubcn	-5.15976	2.76636e-05	8.08059e-05	Depleted
Mical2_pair2_a	Mical2	-4.71887	2.76776e-05	8.08411e-05	Depleted
Fam187a_pair2_a	Fam187a	-5.80993	2.76956e-05	8.0888e-05	Depleted
Rgmb_pair1_a	Rgmb	-4.2822	2.7708e-05	8.09183e-05	Depleted
Xkr4_pair1_a	Xkr4	-4.03136	2.77141e-05	8.09305e-05	Depleted
Cdk12_pair2_a	Cdk12	-4.60857	2.77261e-05	8.09597e-05	Depleted
Gm8362_pair2_a	Gm8362	-4.09628	2.77456e-05	8.10111e-05	Depleted
Mfsd2b_pair1_a	Mfsd2b	-3.76895	2.77566e-05	8.10375e-05	Depleted
Rnf185_pair2_a	Rnf185	-3.42561	2.77777e-05	8.10932e-05	Depleted
Tmem171_pair1_a	Tmem171	-3.93471	2.77845e-05	8.11074e-05	Depleted
Spertl_pair2_a	Spertl	-4.4935	2.77871e-05	8.11092e-05	Depleted
Hsd17b12_pair2_a	Hsd17b12	-3.38379	2.77983e-05	8.11362e-05	Depleted
Rundc3a_pair2_a	Rundc3a	-3.98479	2.78079e-05	8.11583e-05	Depleted
NTC_pair28_a	NTC	-5.06184	2.78265e-05	8.12068e-05	Depleted
Opalin_pair2_a	Opalin	-3.9139	2.78376e-05	8.12285e-05	Depleted
Lax1_pair1_a	Lax1	-5.05619	2.78378e-05	8.12285e-05	Depleted
Kcng3_pair1_a	Kcng3	-3.77446	2.78455e-05	8.1245e-05	Depleted
Btbd35f2_pair2_a	Btbd35f2	-4.13294	2.78822e-05	8.13463e-05	Depleted
Rslcan18_pair1_a	Rslcan18	-3.83481	2.78866e-05	8.13535e-05	Depleted
Rpl18a_pair1_a	Rpl18a	-3.70879	2.79006e-05	8.13887e-05	Depleted
Olfr860_pair1_a	Olfr860	-4.56425	2.79073e-05	8.14023e-05	Depleted
Nipal1_pair2_a	Nipal1	-4.53618	2.7921e-05	8.14365e-05	Depleted
Nts_pair1_a	Nts	-4.98659	2.79381e-05	8.14806e-05	Depleted
Ttll5_pair2_a	Ttll5	-4.10805	2.79405e-05	8.14819e-05	Depleted
Vbp1_pair1_a	Vbp1	-3.59362	2.79425e-05	8.14819e-05	Depleted
Smcp_pair2_a	Smcp	-4.3753	2.79448e-05	8.1483e-05	Depleted
Odc1_pair1_a	Odc1	-3.82936	2.7948e-05	8.14865e-05	Depleted
Ero1a_pair1_a	Ero1a	-3.86447	2.79717e-05	8.15499e-05	Depleted
Slc25a38_pair2_a	Slc25a38	-4.00463	2.79768e-05	8.1559e-05	Depleted
Pitrm1_pair2_a	Pitrm1	-3.96792	2.79793e-05	8.15605e-05	Depleted
Srp9_pair2_a	Srp9	-4.03332	2.79997e-05	8.16142e-05	Depleted
Ccm2l_pair1_a	Ccm2l	-5.50928	2.80627e-05	8.17919e-05	Depleted
Eps8l1_pair2_a	Eps8l1	-4.62071	2.80791e-05	8.1834e-05	Depleted
Rab5a_pair1_a	Rab5a	-4.18617	2.8087e-05	8.18511e-05	Depleted
NTC_pair296_a	NTC	-5.03998	2.81092e-05	8.19102e-05	Depleted
1700020N01Rik_pair1_a	1700020N01Rik	-4.46557	2.81274e-05	8.19572e-05	Depleted
Ccer2_pair1_a	Ccer2	-3.51289	2.81413e-05	8.1992e-05	Depleted
Wnk4_pair1_a	Wnk4	-4.13639	2.81909e-05	8.21306e-05	Depleted
Rspo1_pair1_a	Rspo1	-3.71043	2.82007e-05	8.21534e-05	Depleted
P2ry10_pair2_a	P2ry10	-4.02584	2.82031e-05	8.21547e-05	Depleted
Mak_pair2_a	Mak	-4.52137	2.82173e-05	8.21904e-05	Depleted
Gdf7_pair1_a	Gdf7	-4.43461	2.82221e-05	8.21985e-05	Depleted
Ddx28_pair2_a	Ddx28	-3.27397	2.82414e-05	8.22489e-05	Depleted
AB124611_pair2_a	AB124611	-3.58728	2.82571e-05	8.22888e-05	Depleted
Skint1_pair2_a	Skint1	-3.89412	2.82823e-05	8.23564e-05	Depleted
Retsat_pair1_a	Retsat	-4.34563	2.82887e-05	8.23691e-05	Depleted
Fam216a_pair2_a	Fam216a	-4.90489	2.83057e-05	8.24126e-05	Depleted
Olfr140_pair2_a	Olfr140	-4.23238	2.83456e-05	8.25231e-05	Depleted
Ampd3_pair1_a	Ampd3	-4.40749	2.8349e-05	8.25271e-05	Depleted
Pax4_pair2_a	Pax4	-4.21653	2.8352e-05	8.25301e-05	Depleted
Rbm6_pair1_a	Rbm6	-4.08996	2.83644e-05	8.25593e-05	Depleted
Eif3c_pair1_a	Eif3c	-3.73779	2.8366e-05	8.25593e-05	Depleted
NTC_pair209_a	NTC	-4.88111	2.83993e-05	8.26501e-05	Depleted
Rhno1_pair2_a	Rhno1	-3.63889	2.84146e-05	8.26891e-05	Depleted
Egf_pair1_a	Egf	-3.31419	2.84173e-05	8.2691e-05	Depleted
Tshz3_pair2_a	Tshz3	-4.42763	2.84481e-05	8.27746e-05	Depleted
Olfr887_pair1_a	Olfr887	-4.00387	2.84575e-05	8.27923e-05	Depleted
Nlrc3_pair1_a	Nlrc3	-4.60455	2.84582e-05	8.27923e-05	Depleted
Rrm2b_pair2_a	Rrm2b	-5.27633	2.84648e-05	8.28024e-05	Depleted
Cldn16_pair2_a	Cldn16	-4.71177	2.84657e-05	8.28024e-05	Depleted
Ahrr_pair2_a	Ahrr	-4.19183	2.84729e-05	8.28175e-05	Depleted
Lyg1_pair2_a	Lyg1	-4.31038	2.84755e-05	8.28192e-05	Depleted
Wdr43_pair2_a	Wdr43	-3.88035	2.85007e-05	8.28869e-05	Depleted
Rapgef5_pair1_a	Rapgef5	-4.28283	2.85037e-05	8.28896e-05	Depleted
Rab39b_pair1_a	Rab39b	-4.31251	2.85062e-05	8.28912e-05	Depleted
Cyp2w1_pair1_a	Cyp2w1	-4.80772	2.85165e-05	8.29152e-05	Depleted
Rad52_pair2_a	Rad52	-4.56401	2.85487e-05	8.3003e-05	Depleted
Armc7_pair1_a	Armc7	-4.62959	2.85711e-05	8.30619e-05	Depleted
Sirt6_pair2_a	Sirt6	-3.90659	2.8573e-05	8.30619e-05	Depleted
Tlnrd1_pair2_a	Tlnrd1	-4.68012	2.85775e-05	8.30692e-05	Depleted
Npas1_pair1_a	Npas1	-4.03428	2.85843e-05	8.30831e-05	Depleted
Ddit4l_pair2_a	Ddit4l	-3.60314	2.85931e-05	8.31028e-05	Depleted
Gm52955_pair1_a	Gm52955	-4.06657	2.86031e-05	8.31259e-05	Depleted
Septin11_pair1_a	Septin11	-4.72489	2.86067e-05	8.31306e-05	Depleted
Cct2_pair1_a	Cct2	-3.93041	2.8625e-05	8.31778e-05	Depleted
Got2_pair1_a	Got2	-4.69194	2.86372e-05	8.32073e-05	Depleted
Akr1d1_pair2_a	Akr1d1	-4.3915	2.86476e-05	8.32314e-05	Depleted
Elof1_pair2_a	Elof1	-4.03558	2.86495e-05	8.32314e-05	Depleted
Gm3045_pair2_a	Gm3045	-3.94486	2.86897e-05	8.33423e-05	Depleted
Pcp4_pair1_a	Pcp4	-4.39039	2.87139e-05	8.34067e-05	Depleted
Umod_pair1_a	Umod	-3.57871	2.87208e-05	8.34208e-05	Depleted
Rpl36a-ps1_pair1_a	Rpl36a-ps1	-4.10785	2.87284e-05	8.34348e-05	Depleted
Cldn5_pair2_a	Cldn5	-4.16497	2.87311e-05	8.34348e-05	Depleted
Obp2a_pair2_a	Obp2a	-2.71877	2.87317e-05	8.34348e-05	Depleted
Atf1_pair1_a	Atf1	-3.94633	2.87376e-05	8.34422e-05	Depleted
Cwf19l2_pair2_a	Cwf19l2	-3.74765	2.87382e-05	8.34422e-05	Depleted
Rab14_pair2_a	Rab14	-3.9951	2.87425e-05	8.34486e-05	Depleted
F13a1_pair2_a	F13a1	-4.01353	2.87537e-05	8.34753e-05	Depleted
Dnah1_pair1_a	Dnah1	-5.02962	2.87624e-05	8.34947e-05	Depleted
Pkhd1l1_pair2_a	Pkhd1l1	-3.82975	2.87841e-05	8.35516e-05	Depleted
Nrg3_pair2_a	Nrg3	-3.62839	2.87894e-05	8.35613e-05	Depleted
Kcnv2_pair2_a	Kcnv2	-3.76172	2.88465e-05	8.37211e-05	Depleted
Cox4i1_pair2_a	Cox4i1	-4.54126	2.88626e-05	8.37618e-05	Depleted
Zdhhc3_pair1_a	Zdhhc3	-3.58174	2.89046e-05	8.38779e-05	Depleted
Zkscan2_pair2_a	Zkscan2	-4.45936	2.89287e-05	8.39419e-05	Depleted
Stard7_pair2_a	Stard7	-4.84629	2.89441e-05	8.39808e-05	Depleted
Ifna15_pair1_a	Ifna15	-4.36286	2.89581e-05	8.40155e-05	Depleted
Mthfsl_pair1_a	Mthfsl	-2.99253	2.89664e-05	8.40336e-05	Depleted
Rbm7_pair2_a	Rbm7	-3.82564	2.89799e-05	8.40658e-05	Depleted
Ube2k_pair2_a	Ube2k	-4.04296	2.89816e-05	8.40658e-05	Depleted
Pdk4_pair2_a	Pdk4	-4.81889	2.89886e-05	8.40802e-05	Depleted
Cped1_pair2_a	Cped1	-4.24373	2.89943e-05	8.40909e-05	Depleted
Klri2_pair2_a	Klri2	-3.63798	2.89973e-05	8.40937e-05	Depleted
Rwdd2a_pair2_a	Rwdd2a	-3.97534	2.90044e-05	8.41083e-05	Depleted
Hopx_pair1_a	Hopx	-3.7591	2.90174e-05	8.41401e-05	Depleted
Olfr307_pair1_a	Olfr307	-3.97877	2.90223e-05	8.41484e-05	Depleted
Ppp2r5b_pair2_a	Ppp2r5b	-4.94616	2.90278e-05	8.41583e-05	Depleted
Dnajb6_pair1_a	Dnajb6	-2.8183	2.90914e-05	8.43351e-05	Depleted
Snap25_pair2_a	Snap25	-4.3365	2.90929e-05	8.43351e-05	Depleted
Bpifc_pair2_a	Bpifc	-4.34693	2.91111e-05	8.43822e-05	Depleted
Fbxl5_pair2_a	Fbxl5	-4.55881	2.91226e-05	8.44095e-05	Depleted
Kbtbd8_pair2_a	Kbtbd8	-3.30727	2.91865e-05	8.45888e-05	Depleted
Bclaf1_pair2_a	Bclaf1	-4.41447	2.91893e-05	8.45909e-05	Depleted
Cdh20_pair2_a	Cdh20	-4.0472	2.92349e-05	8.47172e-05	Depleted
Ccdc50_pair1_a	Ccdc50	-3.9909	2.92444e-05	8.47351e-05	Depleted
Ncbp2_pair1_a	Ncbp2	-3.44228	2.92453e-05	8.47351e-05	Depleted
Sgce_pair1_a	Sgce	-3.61485	2.92771e-05	8.48215e-05	Depleted
Csmd2_pair1_a	Csmd2	-4.78548	2.93137e-05	8.49215e-05	Depleted
Sf3a3_pair2_a	Sf3a3	-3.68103	2.93159e-05	8.49219e-05	Depleted
Ifna11_pair1_a	Ifna11	-3.35014	2.93206e-05	8.49238e-05	Depleted
Olfr1222_pair2_a	Olfr1222	-3.40791	2.93207e-05	8.49238e-05	Depleted
Clps_pair2_a	Clps	-4.4458	2.93348e-05	8.49587e-05	Depleted
Pik3c2a_pair1_a	Pik3c2a	-4.07136	2.93431e-05	8.49767e-05	Depleted
Tbpl2_pair2_a	Tbpl2	-3.20398	2.93881e-05	8.51011e-05	Depleted
Naa16_pair1_a	Naa16	-4.30235	2.94123e-05	8.51652e-05	Depleted
Adgrl1_pair2_a	Adgrl1	-4.52719	2.94154e-05	8.51682e-05	Depleted
Gnptg_pair2_a	Gnptg	-4.62237	2.94177e-05	8.51688e-05	Depleted
Rabgap1l_pair2_a	Rabgap1l	-4.30649	2.94379e-05	8.52214e-05	Depleted
Rfpl4_pair2_a	Rfpl4	-3.80109	2.94408e-05	8.52239e-05	Depleted
Cdc42se2_pair2_a	Cdc42se2	-3.93889	2.94584e-05	8.52687e-05	Depleted
Ghr_pair1_a	Ghr	-3.96318	2.94877e-05	8.53475e-05	Depleted
B3gnt2_pair1_a	B3gnt2	-4.652	2.94975e-05	8.537e-05	Depleted
Adrb3_pair1_a	Adrb3	-3.96846	2.95098e-05	8.53996e-05	Depleted
Syt11_pair2_a	Syt11	-2.47005	2.95421e-05	8.54839e-05	Depleted
Tspan10_pair2_a	Tspan10	-5.27028	2.95431e-05	8.54839e-05	Depleted
Wdr91_pair2_a	Wdr91	-3.7314	2.95785e-05	8.55804e-05	Depleted
C1ql4_pair1_a	C1ql4	-4.0685	2.95979e-05	8.56304e-05	Depleted
Chid1_pair1_a	Chid1	-4.72322	2.96104e-05	8.56559e-05	Depleted
Dcn_pair2_a	Dcn	-4.94936	2.96121e-05	8.56559e-05	Depleted
Mrpl51_pair1_a	Mrpl51	-3.65706	2.96134e-05	8.56559e-05	Depleted
Crp_pair2_a	Crp	-3.46027	2.9615e-05	8.56559e-05	Depleted
Taar7a_pair2_a	Taar7a	-3.71146	2.96546e-05	8.57644e-05	Depleted
Wdr46_pair2_a	Wdr46	-4.49374	2.96736e-05	8.58132e-05	Depleted
Prss48_pair1_a	Prss48	-4.33758	2.96855e-05	8.58416e-05	Depleted
Anxa9_pair2_a	Anxa9	-4.68668	2.97147e-05	8.592e-05	Depleted
Car15_pair1_a	Car15	-4.19227	2.97631e-05	8.60539e-05	Depleted
Lman1l_pair1_a	Lman1l	-3.98449	2.9784e-05	8.61085e-05	Depleted
Atp13a2_pair2_a	Atp13a2	-4.13423	2.97985e-05	8.61441e-05	Depleted
Jdp2_pair1_a	Jdp2	-4.59009	2.98154e-05	8.6187e-05	Depleted
Tex43_pair1_a	Tex43	-2.91447	2.9826e-05	8.62117e-05	Depleted
Gins1_pair2_a	Gins1	-3.63092	2.98429e-05	8.62545e-05	Depleted
Olfr1043_pair2_a	Olfr1043	-3.76975	2.98489e-05	8.62659e-05	Depleted
Gpr107_pair1_a	Gpr107	-3.47752	2.987e-05	8.63206e-05	Depleted
Trav13-2_pair2_a	Trav13-2	-3.62407	2.98753e-05	8.63289e-05	Depleted
Cyp7a1_pair2_a	Cyp7a1	-5.17987	2.9877e-05	8.63289e-05	Depleted
Fbxo8_pair2_a	Fbxo8	-3.88847	2.98952e-05	8.63753e-05	Depleted
Olfr1500_pair1_a	Olfr1500	-3.95262	2.99173e-05	8.64331e-05	Depleted
Ly9_pair2_a	Ly9	-4.75373	2.99285e-05	8.64595e-05	Depleted
Rfx4_pair2_a	Rfx4	-4.06491	2.99327e-05	8.64654e-05	Depleted
Nkx1-2_pair1_a	Nkx1-2	-5.08879	2.99394e-05	8.64788e-05	Depleted
Rsl1_pair2_a	Rsl1	-4.57424	2.99584e-05	8.65275e-05	Depleted
Nras_pair2_a	Nras	-3.96263	2.9965e-05	8.6539e-05	Depleted
Plekhd1_pair2_a	Plekhd1	-4.52653	2.99665e-05	8.6539e-05	Depleted
Ms4a4b_pair1_a	Ms4a4b	-3.4793	3.00026e-05	8.6637e-05	Depleted
Rab11fip1_pair2_a	Rab11fip1	-4.49822	3.00646e-05	8.68099e-05	Depleted
Mrpl23_pair1_a	Mrpl23	-2.99985	3.00715e-05	8.68237e-05	Depleted
Parp14_pair2_a	Parp14	-5.26852	3.00744e-05	8.68262e-05	Depleted
Mybpc2_pair2_a	Mybpc2	-3.99151	3.00862e-05	8.68542e-05	Depleted
Vgll1_pair2_a	Vgll1	-4.54127	3.00987e-05	8.68842e-05	Depleted
Arhgap40_pair2_a	Arhgap40	-3.46615	3.01186e-05	8.69354e-05	Depleted
Rasgrp1_pair2_a	Rasgrp1	-3.87993	3.01474e-05	8.70123e-05	Depleted
Nedd8_pair2_a	Nedd8	-5.55687	3.01576e-05	8.70359e-05	Depleted
Btnl1_pair1_a	Btnl1	-3.90966	3.01717e-05	8.70705e-05	Depleted
Eif1ad14_pair2_a	Eif1ad14	-2.64206	3.01759e-05	8.70766e-05	Depleted
Slc18a1_pair1_a	Slc18a1	-4.67864	3.01923e-05	8.71176e-05	Depleted
Gk2_pair2_a	Gk2	-3.63868	3.01974e-05	8.71262e-05	Depleted
Tomm40_pair1_a	Tomm40	-4.2072	3.02183e-05	8.71804e-05	Depleted
Scarb2_pair1_a	Scarb2	-4.60391	3.03019e-05	8.74155e-05	Depleted
Kpna1_pair2_a	Kpna1	-3.89818	3.03481e-05	8.75428e-05	Depleted
Potefam2_pair1_a	Potefam2	-4.14922	3.03729e-05	8.75994e-05	Depleted
Hoatz_pair1_a	Hoatz	-3.87814	3.03733e-05	8.75994e-05	Depleted
Smarcad1_pair2_a	Smarcad1	-3.69055	3.03741e-05	8.75994e-05	Depleted
Defb10_pair2_a	Defb10	-4.09379	3.0384e-05	8.76216e-05	Depleted
Ciao3_pair1_a	Ciao3	-3.07598	3.04019e-05	8.76671e-05	Depleted
Tmprss15_pair2_a	Tmprss15	-3.89926	3.04246e-05	8.77265e-05	Depleted
Dars2_pair1_a	Dars2	-4.23591	3.04437e-05	8.77753e-05	Depleted
Iws1_pair1_a	Iws1	-3.65649	3.04526e-05	8.77903e-05	Depleted
Rbm8a_pair2_a	Rbm8a	-3.35082	3.04531e-05	8.77903e-05	Depleted
Gm867_pair1_a	Gm867	-3.62851	3.04725e-05	8.78399e-05	Depleted
Zkscan17_pair2_a	Zkscan17	-3.94329	3.04751e-05	8.78413e-05	Depleted
Ctsll3_pair2_a	Ctsll3	-4.36844	3.05071e-05	8.79274e-05	Depleted
Ager_pair1_a	Ager	-4.55857	3.05096e-05	8.79285e-05	Depleted
Nuggc_pair1_a	Nuggc	-2.88322	3.05261e-05	8.79643e-05	Depleted
Srsf6_pair1_a	Srsf6	-3.5812	3.05275e-05	8.79643e-05	Depleted
Setd1b_pair2_a	Setd1b	-3.3707	3.05284e-05	8.79643e-05	Depleted
Hjurp_pair1_a	Hjurp	-3.54082	3.05461e-05	8.80016e-05	Depleted
Zfp760_pair2_a	Zfp760	-5.36624	3.05478e-05	8.80016e-05	Depleted
Mthfd2l_pair2_a	Mthfd2l	-4.56917	3.05491e-05	8.80016e-05	Depleted
Fgf12_pair1_a	Fgf12	-3.77753	3.05499e-05	8.80016e-05	Depleted
Trbv16_pair2_a	Trbv16	-4.93665	3.0558e-05	8.80187e-05	Depleted
Ucn_pair1_a	Ucn	-3.87579	3.0569e-05	8.80442e-05	Depleted
Mfsd13b_pair2_a	Mfsd13b	-3.9279	3.05828e-05	8.8078e-05	Depleted
Orc4_pair1_a	Orc4	-4.26654	3.06741e-05	8.83346e-05	Depleted
Fscn3_pair2_a	Fscn3	-5.27778	3.07303e-05	8.84903e-05	Depleted
Olfr324_pair1_a	Olfr324	-3.75155	3.07345e-05	8.84963e-05	Depleted
Cpn2_pair1_a	Cpn2	-4.02398	3.07582e-05	8.85584e-05	Depleted
Slc20a1_pair2_a	Slc20a1	-5.1881	3.07831e-05	8.86152e-05	Depleted
Olfr1411_pair1_a	Olfr1411	-4.19094	3.07841e-05	8.86152e-05	Depleted
Clcn3_pair1_a	Clcn3	-4.77351	3.07844e-05	8.86152e-05	Depleted
Ermap_pair1_a	Ermap	-3.90288	3.08056e-05	8.866e-05	Depleted
Abcb7_pair2_a	Abcb7	-3.32984	3.08058e-05	8.866e-05	Depleted
Cnr1_pair2_a	Cnr1	-4.99387	3.08064e-05	8.866e-05	Depleted
Hcrtr2_pair1_a	Hcrtr2	-3.92365	3.08155e-05	8.86798e-05	Depleted
Zfp940_pair1_a	Zfp940	-4.13622	3.083e-05	8.87154e-05	Depleted
Kndc1_pair2_a	Kndc1	-4.88508	3.08389e-05	8.87348e-05	Depleted
P2rx7_pair1_a	P2rx7	-4.78474	3.08495e-05	8.8759e-05	Depleted
Alb_pair2_a	Alb	-4.72895	3.08552e-05	8.87693e-05	Depleted
BC051019_pair2_a	BC051019	-4.04116	3.08629e-05	8.87853e-05	Depleted
Hmces_pair2_a	Hmces	-3.83529	3.0872e-05	8.88052e-05	Depleted
Nsfl1c_pair2_a	Nsfl1c	-4.77561	3.08846e-05	8.88354e-05	Depleted
Gzma_pair2_a	Gzma	-4.12001	3.09111e-05	8.89053e-05	Depleted
Vamp9_pair1_a	Vamp9	-3.74684	3.09137e-05	8.89067e-05	Depleted
Adcy1_pair2_a	Adcy1	-3.7676	3.09194e-05	8.89168e-05	Depleted
Auh_pair1_a	Auh	-4.16944	3.0922e-05	8.89179e-05	Depleted
Ssc4d_pair1_a	Ssc4d	-4.37934	3.09314e-05	8.89387e-05	Depleted
Pcbd1_pair2_a	Pcbd1	-3.47315	3.09543e-05	8.89985e-05	Depleted
Ulbp1_pair2_a	Ulbp1	-3.48114	3.09655e-05	8.90236e-05	Depleted
Ggt6_pair2_a	Ggt6	-3.52573	3.09673e-05	8.90236e-05	Depleted
Sys1_pair2_a	Sys1	-4.32528	3.09709e-05	8.90275e-05	Depleted
Zfp398_pair1_a	Zfp398	-4.30056	3.0989e-05	8.90734e-05	Depleted
Oprm1_pair1_a	Oprm1	-3.42602	3.10775e-05	8.93215e-05	Depleted
Gjb1_pair2_a	Gjb1	-4.41932	3.10871e-05	8.93428e-05	Depleted
Olfr1040_pair1_a	Olfr1040	-3.37173	3.1093e-05	8.93535e-05	Depleted
Zfp108_pair2_a	Zfp108	-3.14284	3.11025e-05	8.93746e-05	Depleted
Ighj4_pair1_a	Ighj4	-4.49301	3.11074e-05	8.93793e-05	Depleted
Nmt1_pair1_a	Nmt1	-3.9208	3.11084e-05	8.93793e-05	Depleted
Adgra2_pair1_a	Adgra2	-4.27369	3.11172e-05	8.93982e-05	Depleted
Cdhr4_pair1_a	Cdhr4	-3.74817	3.11252e-05	8.94149e-05	Depleted
Dlg1_pair1_a	Dlg1	-4.13669	3.11372e-05	8.94433e-05	Depleted
Myl10_pair2_a	Myl10	-4.69906	3.11448e-05	8.94588e-05	Depleted
Nptn_pair1_a	Nptn	-3.86872	3.11479e-05	8.94615e-05	Depleted
Eola1_pair2_a	Eola1	-4.29699	3.11505e-05	8.94627e-05	Depleted
Ang4_pair2_a	Ang4	-3.66526	3.11787e-05	8.95304e-05	Depleted
Slc44a2_pair1_a	Slc44a2	-4.55639	3.11791e-05	8.95304e-05	Depleted
Cherp_pair2_a	Cherp	-4.55064	3.11806e-05	8.95304e-05	Depleted
Gm20518_pair1_a	Gm20518	-4.25098	3.12003e-05	8.95807e-05	Depleted
Olfr1015_pair2_a	Olfr1015	-4.24133	3.12107e-05	8.96043e-05	Depleted
Spty2d1_pair1_a	Spty2d1	-4.16078	3.1218e-05	8.96191e-05	Depleted
Ppm1j_pair1_a	Ppm1j	-4.08439	3.12205e-05	8.96201e-05	Depleted
Usp1_pair2_a	Usp1	-4.15999	3.12532e-05	8.97076e-05	Depleted
Olfr878_pair1_a	Olfr878	-4.04624	3.1256e-05	8.97094e-05	Depleted
Cldn19_pair2_a	Cldn19	-4.45915	3.12813e-05	8.97756e-05	Depleted
Zfp81_pair2_a	Zfp81	-4.401	3.13172e-05	8.98725e-05	Depleted
Dscc1_pair1_a	Dscc1	-3.86515	3.13567e-05	8.99798e-05	Depleted
NTC_pair23_a	NTC	-4.66387	3.14076e-05	9.01195e-05	Depleted
Prkn_pair1_a	Prkn	-3.62016	3.14371e-05	9.01979e-05	Depleted
Arl6ip4_pair1_a	Arl6ip4	-3.9644	3.14519e-05	9.02339e-05	Depleted
Adora2a_pair2_a	Adora2a	-4.48951	3.14581e-05	9.02455e-05	Depleted
Oprm1_pair2_a	Oprm1	-3.93447	3.15406e-05	9.04759e-05	Depleted
P2ry1_pair1_a	P2ry1	-3.4707	3.1549e-05	9.04935e-05	Depleted
Serpine2_pair1_a	Serpine2	-4.27104	3.15668e-05	9.05382e-05	Depleted
Nme5_pair1_a	Nme5	-4.60864	3.15742e-05	9.05533e-05	Depleted
Tnfaip8l2_pair2_a	Tnfaip8l2	-4.55212	3.15946e-05	9.06056e-05	Depleted
Morc4_pair2_a	Morc4	-5.01559	3.16011e-05	9.06179e-05	Depleted
Adap1_pair2_a	Adap1	-3.72811	3.16175e-05	9.06584e-05	Depleted
Fcer1a_pair1_a	Fcer1a	-4.05456	3.16314e-05	9.06871e-05	Depleted
Rabepk_pair2_a	Rabepk	-5.51297	3.16319e-05	9.06871e-05	Depleted
Dld_pair2_a	Dld	-4.16031	3.16379e-05	9.06982e-05	Depleted
Cct8_pair2_a	Cct8	-3.79882	3.16654e-05	9.07706e-05	Depleted
Rap2b_pair2_a	Rap2b	-4.92288	3.16846e-05	9.08192e-05	Depleted
Zfp551_pair1_a	Zfp551	-4.31482	3.16874e-05	9.0821e-05	Depleted
Ubfd1_pair1_a	Ubfd1	-3.95456	3.16975e-05	9.08437e-05	Depleted
Igkv4-59_pair1_a	Igkv4-59	-4.50689	3.17337e-05	9.0937e-05	Depleted
Masp2_pair1_a	Masp2	-5.16544	3.17345e-05	9.0937e-05	Depleted
Spc24_pair2_a	Spc24	-3.99176	3.17451e-05	9.09575e-05	Depleted
Slc22a4_pair2_a	Slc22a4	-4.46997	3.17461e-05	9.09575e-05	Depleted
Ceacam10_pair1_a	Ceacam10	-4.16297	3.17612e-05	9.09946e-05	Depleted
Rpe65_pair1_a	Rpe65	-4.38469	3.1767e-05	9.10049e-05	Depleted
Rnase1_pair2_a	Rnase1	-4.18053	3.17698e-05	9.10066e-05	Depleted
Frem2_pair2_a	Frem2	-4.98177	3.17727e-05	9.10087e-05	Depleted
Capza2_pair1_a	Capza2	-4.12858	3.18079e-05	9.11032e-05	Depleted
Ammecr1l_pair1_a	Ammecr1l	-3.263	3.18119e-05	9.1108e-05	Depleted
Slc17a6_pair1_a	Slc17a6	-3.96039	3.18821e-05	9.13028e-05	Depleted
Swt1_pair2_a	Swt1	-3.45228	3.19075e-05	9.13693e-05	Depleted
Cacna2d2_pair2_a	Cacna2d2	-5.04662	3.19672e-05	9.15337e-05	Depleted
Atp6ap1_pair2_a	Atp6ap1	-3.5703	3.19728e-05	9.15437e-05	Depleted
Ppp3r1_pair1_a	Ppp3r1	-3.4391	3.20017e-05	9.16199e-05	Depleted
2310034G01Rik_pair2_a	2310034G01Rik	-5.15668	3.20371e-05	9.17147e-05	Depleted
Mid2_pair1_a	Mid2	-3.44983	3.20554e-05	9.17608e-05	Depleted
Agr3_pair1_a	Agr3	-3.81926	3.21297e-05	9.19671e-05	Depleted
Slc5a7_pair1_a	Slc5a7	-3.50193	3.21402e-05	9.19909e-05	Depleted
Actr1a_pair1_a	Actr1a	-3.83303	3.2165e-05	9.20554e-05	Depleted
Mcat_pair2_a	Mcat	-3.92067	3.21729e-05	9.20688e-05	Depleted
Gosr2_pair1_a	Gosr2	-4.47266	3.21741e-05	9.20688e-05	Depleted
Olfr286_pair1_a	Olfr286	-4.48538	3.21872e-05	9.20999e-05	Depleted
Ell3_pair2_a	Ell3	-3.82854	3.21896e-05	9.21003e-05	Depleted
Ppil4_pair2_a	Ppil4	-4.1201	3.22061e-05	9.2137e-05	Depleted
Galnt16_pair1_a	Galnt16	-4.39747	3.22069e-05	9.2137e-05	Depleted
Gm5414_pair2_a	Gm5414	-4.33876	3.22468e-05	9.22448e-05	Depleted
Eef1akmt1_pair2_a	Eef1akmt1	-4.30517	3.22774e-05	9.23259e-05	Depleted
Ythdc1_pair2_a	Ythdc1	-3.81389	3.22934e-05	9.23651e-05	Depleted
Mup11_pair2_a	Mup11	-3.83069	3.22974e-05	9.23701e-05	Depleted
Gmnc_pair2_a	Gmnc	-4.51443	3.23263e-05	9.24461e-05	Depleted
Zdhhc2_pair2_a	Zdhhc2	-4.39475	3.23284e-05	9.24461e-05	Depleted
Sdc3_pair1_a	Sdc3	-4.74025	3.23387e-05	9.2469e-05	Depleted
Olfr1012_pair2_a	Olfr1012	-3.4575	3.2348e-05	9.24891e-05	Depleted
Polr3g_pair1_a	Polr3g	-3.97355	3.23679e-05	9.25398e-05	Depleted
Zscan4-ps3_pair1_a	Zscan4-ps3	-4.83786	3.23816e-05	9.25725e-05	Depleted
Dact3_pair1_a	Dact3	-3.05159	3.2405e-05	9.26328e-05	Depleted
Tmem252_pair2_a	Tmem252	-3.55812	3.24099e-05	9.26404e-05	Depleted
Epb42_pair2_a	Epb42	-3.17956	3.24171e-05	9.26546e-05	Depleted
Arl4a_pair2_a	Arl4a	-3.66318	3.24272e-05	9.2677e-05	Depleted
Styxl1_pair1_a	Styxl1	-4.8228	3.24329e-05	9.26869e-05	Depleted
Fam81b_pair1_a	Fam81b	-3.43458	3.24379e-05	9.26949e-05	Depleted
Ankrd10_pair2_a	Ankrd10	-5.16095	3.24424e-05	9.27013e-05	Depleted
Igkv12-98_pair2_a	Igkv12-98	-4.2853	3.24829e-05	9.28106e-05	Depleted
Mapk4_pair1_a	Mapk4	-4.96446	3.24973e-05	9.28453e-05	Depleted
Olfr1258_pair1_a	Olfr1258	-3.6718	3.25179e-05	9.28976e-05	Depleted
Cd163_pair2_a	Cd163	-4.98782	3.25275e-05	9.29171e-05	Depleted
Zfp395_pair1_a	Zfp395	-4.17137	3.25292e-05	9.29171e-05	Depleted
Cyp2g1_pair2_a	Cyp2g1	-4.46634	3.25405e-05	9.2943e-05	Depleted
Zfp42_pair1_a	Zfp42	-4.61021	3.2557e-05	9.29837e-05	Depleted
Septin4_pair1_a	Septin4	-3.82248	3.25595e-05	9.29842e-05	Depleted
Gm45208_pair2_a	Gm45208	-4.59556	3.25816e-05	9.30408e-05	Depleted
Slc10a4-ps_pair1_a	Slc10a4-ps	-3.54315	3.2598e-05	9.30813e-05	Depleted
Rcsd1_pair2_a	Rcsd1	-4.16863	3.2621e-05	9.31405e-05	Depleted
Esp6_pair1_a	Esp6	-4.72135	3.26301e-05	9.31601e-05	Depleted
Rnf103_pair1_a	Rnf103	-3.84121	3.26497e-05	9.32095e-05	Depleted
Ess2_pair2_a	Ess2	-4.32961	3.26608e-05	9.32348e-05	Depleted
Gm2411_pair2_a	Gm2411	-3.48146	3.26658e-05	9.32426e-05	Depleted
Olfr977-ps1_pair1_a	Olfr977-ps1	-4.31835	3.26867e-05	9.32951e-05	Depleted
Fam110d_pair1_a	Fam110d	-4.10887	3.26887e-05	9.32951e-05	Depleted
Capns1_pair2_a	Capns1	-3.87195	3.27362e-05	9.34242e-05	Depleted
Plekha3_pair1_a	Plekha3	-4.35331	3.27462e-05	9.34463e-05	Depleted
Rassf6_pair1_a	Rassf6	-3.92235	3.27561e-05	9.34643e-05	Depleted
Pias2_pair1_a	Pias2	-4.03879	3.27571e-05	9.34643e-05	Depleted
Ndufb3_pair1_a	Ndufb3	-4.00977	3.27634e-05	9.3476e-05	Depleted
Acot12_pair1_a	Acot12	-3.73479	3.27708e-05	9.34906e-05	Depleted
L1cam_pair1_a	L1cam	-3.66865	3.28084e-05	9.35912e-05	Depleted
Myh15_pair1_a	Myh15	-3.84531	3.28208e-05	9.362e-05	Depleted
Eloa_pair1_a	Eloa	-4.55295	3.28258e-05	9.36276e-05	Depleted
Bdnf_pair1_a	Bdnf	-4.19483	3.2828e-05	9.36276e-05	Depleted
Zswim6_pair1_a	Zswim6	-5.04351	3.2854e-05	9.36953e-05	Depleted
Usp25_pair2_a	Usp25	-3.75364	3.28563e-05	9.36956e-05	Depleted
Zfp830_pair2_a	Zfp830	-4.63648	3.28859e-05	9.37734e-05	Depleted
Boc_pair1_a	Boc	-4.42581	3.29001e-05	9.38074e-05	Depleted
Pomp_pair2_a	Pomp	-3.91687	3.29305e-05	9.38877e-05	Depleted
Pcbp1_pair2_a	Pcbp1	-4.60161	3.29339e-05	9.3889e-05	Depleted
Epha5_pair2_a	Epha5	-3.73145	3.29355e-05	9.3889e-05	Depleted
Tbc1d16_pair1_a	Tbc1d16	-4.13895	3.29551e-05	9.39383e-05	Depleted
Ost4_pair1_a	Ost4	-5.51414	3.29808e-05	9.40038e-05	Depleted
Dnah7b_pair2_a	Dnah7b	-4.25583	3.29841e-05	9.40038e-05	Depleted
Olfr169_pair1_a	Olfr169	-4.01531	3.2985e-05	9.40038e-05	Depleted
Bloc1s4_pair1_a	Bloc1s4	-4.44484	3.29886e-05	9.40076e-05	Depleted
Cd53_pair1_a	Cd53	-4.14374	3.29956e-05	9.40213e-05	Depleted
Dock3_pair1_a	Dock3	-4.34952	3.30058e-05	9.40437e-05	Depleted
Rcvrn_pair1_a	Rcvrn	-4.72964	3.30308e-05	9.41085e-05	Depleted
Tma16_pair2_a	Tma16	-4.19554	3.30853e-05	9.42572e-05	Depleted
Slc25a29_pair1_a	Slc25a29	-4.54977	3.30901e-05	9.42585e-05	Depleted
Olfr1055_pair2_a	Olfr1055	-4.10037	3.30903e-05	9.42585e-05	Depleted
Prnp_pair2_a	Prnp	-4.00533	3.30944e-05	9.42635e-05	Depleted
Gm10490_pair2_a	Gm10490	-3.89593	3.31225e-05	9.43372e-05	Depleted
Bard1_pair1_a	Bard1	-3.45513	3.31327e-05	9.43595e-05	Depleted
Olfr78_pair2_a	Olfr78	-4.76939	3.31608e-05	9.4433e-05	Depleted
Psd2_pair1_a	Psd2	-4.21639	3.32104e-05	9.45677e-05	Depleted
Mep1a_pair1_a	Mep1a	-4.92551	3.32394e-05	9.46414e-05	Depleted
Gm4847_pair2_a	Gm4847	-3.48954	3.32408e-05	9.46414e-05	Depleted
Fam210b_pair1_a	Fam210b	-4.19853	3.32556e-05	9.46768e-05	Depleted
Tbx4_pair1_a	Tbx4	-4.30356	3.32832e-05	9.4749e-05	Depleted
Akr1e1_pair1_a	Akr1e1	-3.59701	3.33347e-05	9.48889e-05	Depleted
Esp22_pair1_a	Esp22	-4.14255	3.33403e-05	9.48984e-05	Depleted
Ephx1_pair2_a	Ephx1	-4.44467	3.33786e-05	9.50009e-05	Depleted
Wfs1_pair1_a	Wfs1	-4.43264	3.33966e-05	9.50454e-05	Depleted
H2bc14_pair2_a	H2bc14	-4.55491	3.34251e-05	9.512e-05	Depleted
Ankrd44_pair2_a	Ankrd44	-4.37495	3.34482e-05	9.51792e-05	Depleted
Mtdh_pair1_a	Mtdh	-3.14957	3.34697e-05	9.52338e-05	Depleted
Ebi3_pair1_a	Ebi3	-3.08456	3.34874e-05	9.52776e-05	Depleted
Prl2c3_pair2_a	Prl2c3	-2.52486	3.35017e-05	9.53118e-05	Depleted
Rsph1_pair2_a	Rsph1	-3.50585	3.35135e-05	9.53388e-05	Depleted
Faap24_pair2_a	Faap24	-4.69493	3.35326e-05	9.53865e-05	Depleted
Ergic1_pair2_a	Ergic1	-3.81155	3.3538e-05	9.53951e-05	Depleted
Bend7_pair2_a	Bend7	-4.41576	3.35529e-05	9.54308e-05	Depleted
Ibsp_pair1_a	Ibsp	-4.4601	3.35658e-05	9.54572e-05	Depleted
Satl1_pair1_a	Satl1	-3.18062	3.35667e-05	9.54572e-05	Depleted
Tmem225_pair2_a	Tmem225	-2.9444	3.35692e-05	9.54575e-05	Depleted
Txndc12_pair1_a	Txndc12	-4.62437	3.35861e-05	9.54989e-05	Depleted
Tspan1_pair1_a	Tspan1	-4.4006	3.35966e-05	9.55224e-05	Depleted
Arpc2_pair1_a	Arpc2	-4.26205	3.3616e-05	9.55709e-05	Depleted
Dnajb11_pair2_a	Dnajb11	-2.96695	3.36271e-05	9.55957e-05	Depleted
Dram2_pair1_a	Dram2	-3.80184	3.36315e-05	9.55962e-05	Depleted
Rprml_pair2_a	Rprml	-4.69441	3.36319e-05	9.55962e-05	Depleted
Rnasel_pair1_a	Rnasel	-3.62562	3.36676e-05	9.56911e-05	Depleted
Mpst_pair2_a	Mpst	-4.83346	3.37285e-05	9.58576e-05	Depleted
Sh3glb2_pair1_a	Sh3glb2	-4.25256	3.37399e-05	9.58834e-05	Depleted
Klf7_pair2_a	Klf7	-5.14848	3.37444e-05	9.58895e-05	Depleted
Septin1_pair1_a	Septin1	-5.44146	3.37631e-05	9.59362e-05	Depleted
Cmtm2b_pair1_a	Cmtm2b	-3.69367	3.37708e-05	9.59513e-05	Depleted
Rasef_pair1_a	Rasef	-4.359	3.37773e-05	9.59631e-05	Depleted
Rita1_pair1_a	Rita1	-4.68521	3.37858e-05	9.59767e-05	Depleted
Traj43_pair1_a	Traj43	-4.89426	3.37878e-05	9.59767e-05	Depleted
Pdpr_pair1_a	Pdpr	-4.47234	3.3792e-05	9.59767e-05	Depleted
Lgi2_pair1_a	Lgi2	-4.01933	3.37924e-05	9.59767e-05	Depleted
Gria2_pair1_a	Gria2	-5.15458	3.37937e-05	9.59767e-05	Depleted
Pex13_pair1_a	Pex13	-3.87698	3.38037e-05	9.59985e-05	Depleted
Olfr969_pair1_a	Olfr969	-3.57525	3.38313e-05	9.60703e-05	Depleted
Dand5_pair1_a	Dand5	-3.62288	3.38451e-05	9.61028e-05	Depleted
Sh3gl1_pair1_a	Sh3gl1	-4.57516	3.38772e-05	9.61873e-05	Depleted
Tubb4b_pair2_a	Tubb4b	-4.30862	3.39033e-05	9.62548e-05	Depleted
Pgp_pair1_a	Pgp	-4.55305	3.39465e-05	9.63708e-05	Depleted
Cyp2c40_pair2_a	Cyp2c40	-3.54163	3.39526e-05	9.63816e-05	Depleted
Glul_pair2_a	Glul	-4.93078	3.3963e-05	9.64043e-05	Depleted
Cmtr1_pair1_a	Cmtr1	-3.83563	3.3966e-05	9.64047e-05	Depleted
Wfdc3_pair2_a	Wfdc3	-4.52474	3.39678e-05	9.64047e-05	Depleted
Sdcbp_pair2_a	Sdcbp	-3.47267	3.39939e-05	9.64722e-05	Depleted
Marchf5_pair1_a	Marchf5	-4.7236	3.39993e-05	9.64808e-05	Depleted
Krtap4-1_pair2_a	Krtap4-1	-3.85614	3.40068e-05	9.64955e-05	Depleted
Wdr89_pair1_a	Wdr89	-4.52723	3.40383e-05	9.65782e-05	Depleted
Crcp_pair1_a	Crcp	-4.1188	3.40494e-05	9.66029e-05	Depleted
Pramex1_pair2_a	Pramex1	-3.62349	3.40702e-05	9.66554e-05	Depleted
Gm10153_pair2_a	Gm10153	-4.24928	3.40753e-05	9.66633e-05	Depleted
Zcchc17_pair1_a	Zcchc17	-3.74033	3.4078e-05	9.66641e-05	Depleted
Tspan1_pair2_a	Tspan1	-3.1328	3.4088e-05	9.66859e-05	Depleted
Pccb_pair1_a	Pccb	-3.67358	3.40991e-05	9.67106e-05	Depleted
Ago4_pair2_a	Ago4	-4.64153	3.41022e-05	9.67128e-05	Depleted
Fubp1_pair1_a	Fubp1	-3.6566	3.41049e-05	9.6714e-05	Depleted
Phaf1_pair2_a	Phaf1	-3.61952	3.41131e-05	9.67305e-05	Depleted
Tekt3_pair2_a	Tekt3	-4.4909	3.41343e-05	9.6784e-05	Depleted
Cngb1_pair1_a	Cngb1	-4.23942	3.41654e-05	9.68653e-05	Depleted
Cpvl_pair2_a	Cpvl	-4.63873	3.41698e-05	9.68714e-05	Depleted
Snrpg_pair2_a	Snrpg	-3.74801	3.42398e-05	9.70631e-05	Depleted
Tmem156_pair1_a	Tmem156	-5.09825	3.43015e-05	9.72311e-05	Depleted
Fpr-rs6_pair1_a	Fpr-rs6	-4.1078	3.43069e-05	9.72397e-05	Depleted
Tfap2c_pair2_a	Tfap2c	-4.35604	3.43098e-05	9.72413e-05	Depleted
Carmil2_pair2_a	Carmil2	-3.61587	3.43359e-05	9.73087e-05	Depleted
Ttc19_pair1_a	Ttc19	-3.19866	3.43601e-05	9.73705e-05	Depleted
Il33_pair1_a	Il33	-5.65931	3.43873e-05	9.74409e-05	Depleted
Akna_pair1_a	Akna	-3.80634	3.44483e-05	9.76071e-05	Depleted
Cactin_pair2_a	Cactin	-3.65964	3.44741e-05	9.76736e-05	Depleted
Krtap3-3_pair1_a	Krtap3-3	-4.54403	3.45076e-05	9.77617e-05	Depleted
Hrob_pair1_a	Hrob	-4.4737	3.45208e-05	9.77859e-05	Depleted
Nle1_pair2_a	Nle1	-4.12428	3.45209e-05	9.77859e-05	Depleted
Tssk3_pair2_a	Tssk3	-4.51106	3.45687e-05	9.79145e-05	Depleted
Tpcn2_pair2_a	Tpcn2	-4.15848	3.45818e-05	9.79448e-05	Depleted
Map6_pair2_a	Map6	-4.77886	3.45873e-05	9.79537e-05	Depleted
Tcl1b2_pair1_a	Tcl1b2	-3.72523	3.45941e-05	9.79664e-05	Depleted
Tmem159_pair2_a	Tmem159	-3.57287	3.46064e-05	9.79944e-05	Depleted
mt-Nd6_pair1_a	mt-Nd6	-3.89086	3.4621e-05	9.8029e-05	Depleted
Usp34_pair1_a	Usp34	-4.03476	3.46698e-05	9.81603e-05	Depleted
Mis12_pair1_a	Mis12	-3.41254	3.47002e-05	9.82398e-05	Depleted
Mrpl38_pair1_a	Mrpl38	-4.01271	3.4725e-05	9.83032e-05	Depleted
Mdfic_pair2_a	Mdfic	-4.79748	3.4729e-05	9.83077e-05	Depleted
Spink13_pair2_a	Spink13	-3.37909	3.47472e-05	9.83526e-05	Depleted
Cbx4_pair2_a	Cbx4	-3.38922	3.47725e-05	9.84175e-05	Depleted
Clec4b2_pair1_a	Clec4b2	-3.75479	3.47775e-05	9.84192e-05	Depleted
Appl2_pair2_a	Appl2	-4.50209	3.47779e-05	9.84192e-05	Depleted
Gm6760_pair1_a	Gm6760	-3.16108	3.48386e-05	9.85842e-05	Depleted
Ncs1_pair1_a	Ncs1	-3.80606	3.48468e-05	9.85955e-05	Depleted
Scn9a_pair2_a	Scn9a	-4.22627	3.48474e-05	9.85955e-05	Depleted
Trappc10_pair1_a	Trappc10	-4.1835	3.48506e-05	9.85977e-05	Depleted
Olfr917_pair1_a	Olfr917	-3.92985	3.48797e-05	9.86735e-05	Depleted
Mtres1_pair2_a	Mtres1	-3.44727	3.4895e-05	9.87097e-05	Depleted
Rab22a_pair2_a	Rab22a	-4.48158	3.49265e-05	9.87921e-05	Depleted
Ywhag_pair1_a	Ywhag	-4.28839	3.49315e-05	9.87994e-05	Depleted
Slc12a4_pair2_a	Slc12a4	-4.93256	3.4972e-05	9.89074e-05	Depleted
Ddx18_pair2_a	Ddx18	-4.30296	3.50066e-05	9.89983e-05	Depleted
Fap_pair1_a	Fap	-3.95908	3.50128e-05	9.90091e-05	Depleted
Lsm1_pair2_a	Lsm1	-4.09267	3.50183e-05	9.90178e-05	Depleted
Trpm4_pair1_a	Trpm4	-3.77118	3.50215e-05	9.90201e-05	Depleted
Fn3krp_pair1_a	Fn3krp	-4.28761	3.50265e-05	9.90274e-05	Depleted
Olfr1130_pair1_a	Olfr1130	-4.95808	3.50379e-05	9.90528e-05	Depleted
Nek1_pair2_a	Nek1	-4.48758	3.50561e-05	9.90976e-05	Depleted
NTC_pair479_a	NTC	-5.60736	3.50911e-05	9.91895e-05	Depleted
Rmnd5b_pair1_a	Rmnd5b	-4.4853	3.51155e-05	9.92519e-05	Depleted
NTC_pair350_a	NTC	-4.65558	3.51217e-05	9.92624e-05	Depleted
Vmn1r83_pair2_a	Vmn1r83	-3.83536	3.51339e-05	9.92901e-05	Depleted
Myo7a_pair2_a	Myo7a	-5.3678	3.51488e-05	9.93256e-05	Depleted
Pex2_pair2_a	Pex2	-3.61514	3.51606e-05	9.9352e-05	Depleted
Wdcp_pair1_a	Wdcp	-4.18717	3.51685e-05	9.93676e-05	Depleted
Ankrd35_pair1_a	Ankrd35	-3.51481	3.51955e-05	9.9437e-05	Depleted
Cldn34c2_pair2_a	Cldn34c2	-4.58726	3.52045e-05	9.94557e-05	Depleted
Clec3a_pair1_a	Clec3a	-4.42743	3.52078e-05	9.9458e-05	Depleted
Lurap1l_pair2_a	Lurap1l	-4.20745	3.5214e-05	9.94688e-05	Depleted
Boc_pair2_a	Boc	-4.09336	3.52488e-05	9.95603e-05	Depleted
Ptcd2_pair1_a	Ptcd2	-2.67792	3.5266e-05	9.96019e-05	Depleted
Nmrk1_pair2_a	Nmrk1	-3.12729	3.52731e-05	9.96154e-05	Depleted
Olfr834_pair1_a	Olfr834	-2.69056	3.52926e-05	9.96635e-05	Depleted
Prmt3_pair2_a	Prmt3	-3.41397	3.53087e-05	9.97021e-05	Depleted
Slc9a3_pair1_a	Slc9a3	-3.57877	3.53505e-05	9.98134e-05	Depleted
Cfap298_pair1_a	Cfap298	-3.99879	3.53536e-05	9.98153e-05	Depleted
Ip6k3_pair1_a	Ip6k3	-4.76739	3.53637e-05	9.9837e-05	Depleted
Kif13b_pair1_a	Kif13b	-3.56807	3.53806e-05	9.98777e-05	Depleted
Mrps10_pair2_a	Mrps10	-3.47257	3.54044e-05	9.99381e-05	Depleted
Tjp3_pair2_a	Tjp3	-4.98985	3.54307e-05	0.000100006	Depleted
Olfr183_pair1_a	Olfr183	-3.53679	3.54486e-05	0.000100047	Depleted
Krt90_pair1_a	Krt90	-3.53217	3.54502e-05	0.000100047	Depleted
Cpsf1_pair2_a	Cpsf1	-4.14615	3.54589e-05	0.000100064	Depleted
Adamts1_pair1_a	Adamts1	-4.32131	3.54783e-05	0.000100112	Depleted
Commd7_pair2_a	Commd7	-4.09114	3.55259e-05	0.000100233	Depleted
Rad18_pair1_a	Rad18	-3.91447	3.5526e-05	0.000100233	Depleted
Zbtb49_pair1_a	Zbtb49	-5.33622	3.55743e-05	0.000100363	Depleted
Zfp428_pair1_a	Zfp428	-3.77283	3.55771e-05	0.000100364	Depleted
Prdm4_pair2_a	Prdm4	-3.79949	3.55877e-05	0.000100387	Depleted
D630023F18Rik_pair1_a	D630023F18Rik	-3.69752	3.56003e-05	0.000100415	Depleted
Pramel33_pair2_a	Pramel33	-4.81536	3.56462e-05	0.000100538	Depleted
Plcb4_pair1_a	Plcb4	-3.4832	3.56573e-05	0.000100563	Depleted
Grid1_pair2_a	Grid1	-4.33924	3.56643e-05	0.000100575	Depleted
Elmo2_pair1_a	Elmo2	-3.891	3.56809e-05	0.000100615	Depleted
Smyd4_pair2_a	Smyd4	-4.89136	3.56873e-05	0.000100626	Depleted
Gm21292_pair2_a	Gm21292	-4.24533	3.57255e-05	0.000100727	Depleted
Psme2_pair1_a	Psme2	-3.53952	3.57406e-05	0.000100763	Depleted
Hmgb4_pair2_a	Hmgb4	-3.64577	3.57452e-05	0.000100769	Depleted
Rin2_pair1_a	Rin2	-3.48236	3.57752e-05	0.000100841	Depleted
Itgav_pair2_a	Itgav	-4.76243	3.57755e-05	0.000100841	Depleted
Colca2_pair1_a	Colca2	-4.18406	3.57825e-05	0.000100853	Depleted
Mrgprb5_pair1_a	Mrgprb5	-4.16768	3.57905e-05	0.000100869	Depleted
Krt1_pair2_a	Krt1	-4.2944	3.57994e-05	0.000100887	Depleted
Thap3_pair1_a	Thap3	-4.82244	3.58244e-05	0.000100951	Depleted
Olfr951_pair2_a	Olfr951	-3.13336	3.58385e-05	0.000100984	Depleted
Zfp715_pair2_a	Zfp715	-3.72693	3.58415e-05	0.000100985	Depleted
Stk32a_pair2_a	Stk32a	-5.17824	3.5849e-05	0.000100999	Depleted
Gm10964_pair1_a	Gm10964	-3.88145	3.58563e-05	0.000101013	Depleted
Pde9a_pair2_a	Pde9a	-2.81627	3.58626e-05	0.000101024	Depleted
Sprr2e_pair1_a	Sprr2e	-4.42763	3.58977e-05	0.000101116	Depleted
Sorcs3_pair2_a	Sorcs3	-4.27757	3.59162e-05	0.000101161	Depleted
Pdx1_pair2_a	Pdx1	-4.00477	3.59198e-05	0.000101164	Depleted
Nfatc4_pair2_a	Nfatc4	-5.40655	3.59275e-05	0.000101179	Depleted
Dus2_pair2_a	Dus2	-4.09219	3.59583e-05	0.000101254	Depleted
Olfr1428_pair1_a	Olfr1428	-3.70681	3.59592e-05	0.000101254	Depleted
Coq2_pair2_a	Coq2	-4.72774	3.59764e-05	0.000101291	Depleted
Adam22_pair1_a	Adam22	-3.35233	3.59772e-05	0.000101291	Depleted
Pcdh11x_pair2_a	Pcdh11x	-4.58144	3.6019e-05	0.000101402	Depleted
Epha1_pair2_a	Epha1	-5.00739	3.60395e-05	0.000101453	Depleted
Ephx2_pair1_a	Ephx2	-4.1104	3.60554e-05	0.000101491	Depleted
Trim55_pair1_a	Trim55	-4.0931	3.61267e-05	0.000101684	Depleted
Zfp652_pair2_a	Zfp652	-4.69155	3.61376e-05	0.000101708	Depleted
Cpq_pair1_a	Cpq	-4.71105	3.6178e-05	0.000101815	Depleted
Maff_pair2_a	Maff	-3.73484	3.61843e-05	0.000101826	Depleted
Ppp1r17_pair1_a	Ppp1r17	-4.19917	3.61957e-05	0.000101851	Depleted
Tsfm_pair1_a	Tsfm	-4.26572	3.6224e-05	0.000101923	Depleted
C4b_pair2_a	C4b	-4.26724	3.62435e-05	0.000101971	Depleted
Nop14_pair2_a	Nop14	-3.50857	3.62464e-05	0.000101973	Depleted
Lpin2_pair1_a	Lpin2	-3.83659	3.62631e-05	0.000102013	Depleted
Bicd1_pair2_a	Bicd1	-4.13703	3.62756e-05	0.000102041	Depleted
Mrpl35_pair2_a	Mrpl35	-3.48066	3.62871e-05	0.000102066	Depleted
Plce1_pair2_a	Plce1	-3.50388	3.63133e-05	0.000102133	Depleted
Olfr736_pair1_a	Olfr736	-3.59562	3.63264e-05	0.000102163	Depleted
Ltbp1_pair1_a	Ltbp1	-4.40967	3.63413e-05	0.000102198	Depleted
B3galt1_pair1_a	B3galt1	-4.4033	3.63441e-05	0.000102198	Depleted
Klk1b26_pair2_a	Klk1b26	-3.93031	3.63956e-05	0.000102336	Depleted
Defb28_pair1_a	Defb28	-3.92771	3.64109e-05	0.000102372	Depleted
Gsg1l_pair1_a	Gsg1l	-5.56227	3.64174e-05	0.000102384	Depleted
Gm29797_pair2_a	Gm29797	-4.25698	3.64307e-05	0.000102414	Depleted
Rbsn_pair1_a	Rbsn	-3.95617	3.64352e-05	0.00010242	Depleted
Gphn_pair2_a	Gphn	-4.20382	3.64518e-05	0.000102459	Depleted
Erbin_pair1_a	Erbin	-3.24239	3.64696e-05	0.000102503	Depleted
Olfr1034_pair2_a	Olfr1034	-3.66513	3.65512e-05	0.000102725	Depleted
Pofut1_pair2_a	Pofut1	-3.7478	3.65765e-05	0.000102789	Depleted
Large1_pair2_a	Large1	-3.75447	3.65909e-05	0.000102823	Depleted
Azin2_pair2_a	Azin2	-4.22481	3.66053e-05	0.000102856	Depleted
Arrdc3_pair2_a	Arrdc3	-3.97491	3.66112e-05	0.000102865	Depleted
Srprb_pair2_a	Srprb	-2.90472	3.66215e-05	0.000102887	Depleted
Sec11a_pair2_a	Sec11a	-4.62543	3.66261e-05	0.000102893	Depleted
Mtmr9_pair1_a	Mtmr9	-3.62379	3.66404e-05	0.000102926	Depleted
Vmn2r63_pair1_a	Vmn2r63	-3.56807	3.66475e-05	0.000102935	Depleted
Atg4b_pair1_a	Atg4b	-3.18465	3.66484e-05	0.000102935	Depleted
Olfr597_pair1_a	Olfr597	-3.88285	3.66614e-05	0.000102964	Depleted
Tekt5_pair2_a	Tekt5	-3.48942	3.66903e-05	0.000103038	Depleted
Hes1_pair1_a	Hes1	-3.27368	3.6761e-05	0.00010323	Depleted
Ccnb2_pair2_a	Ccnb2	-3.8613	3.6793e-05	0.000103313	Depleted
Vars2_pair2_a	Vars2	-4.43124	3.68079e-05	0.000103342	Depleted
Notum_pair1_a	Notum	-4.15219	3.68083e-05	0.000103342	Depleted
Cyp1a1_pair2_a	Cyp1a1	-5.35744	3.68193e-05	0.000103365	Depleted
Nup210_pair1_a	Nup210	-3.96678	3.68244e-05	0.000103373	Depleted
Cog2_pair2_a	Cog2	-3.09352	3.68342e-05	0.000103393	Depleted
Ttc17_pair1_a	Ttc17	-4.34324	3.68754e-05	0.000103502	Depleted
Cndp1_pair2_a	Cndp1	-4.17792	3.68834e-05	0.000103517	Depleted
Otx2_pair1_a	Otx2	-3.71197	3.68953e-05	0.000103543	Depleted
Psmc6_pair1_a	Psmc6	-4.15457	3.69464e-05	0.00010368	Depleted
Ttc39b_pair1_a	Ttc39b	-4.92698	3.69556e-05	0.000103697	Depleted
Ccdc85a_pair2_a	Ccdc85a	-3.85094	3.69576e-05	0.000103697	Depleted
Olfr1338_pair2_a	Olfr1338	-4.36494	3.69933e-05	0.00010379	Depleted
Tril_pair2_a	Tril	-3.89749	3.70237e-05	0.000103868	Depleted
Oprd1_pair1_a	Oprd1	-3.39524	3.70367e-05	0.000103898	Depleted
Ccar2_pair2_a	Ccar2	-4.27845	3.70557e-05	0.000103944	Depleted
Mylk4_pair2_a	Mylk4	-4.22497	3.70984e-05	0.000104057	Depleted
Plaur_pair2_a	Plaur	-3.95416	3.71228e-05	0.000104118	Depleted
Olfr1178_pair1_a	Olfr1178	-3.72128	3.71315e-05	0.000104136	Depleted
Trim12c_pair2_a	Trim12c	-3.90296	3.71488e-05	0.000104177	Depleted
Serpinb1b_pair1_a	Serpinb1b	-3.58324	3.71677e-05	0.000104223	Depleted
Gm28729_pair1_a	Gm28729	-4.32628	3.71957e-05	0.000104294	Depleted
Rnf217_pair2_a	Rnf217	-4.41747	3.72219e-05	0.000104361	Depleted
Smc4_pair1_a	Smc4	-4.63915	3.72304e-05	0.000104371	Depleted
A630010A05Rik_pair1_a	A630010A05Rik	-4.84173	3.72305e-05	0.000104371	Depleted
Ier3_pair2_a	Ier3	-4.92999	3.72552e-05	0.000104433	Depleted
Jmy_pair2_a	Jmy	-5.73054	3.73244e-05	0.000104616	Depleted
Vmn2r124_pair1_a	Vmn2r124	-3.56371	3.73255e-05	0.000104616	Depleted
Agrn_pair1_a	Agrn	-4.22277	3.73462e-05	0.000104667	Depleted
Bcl6_pair2_a	Bcl6	-4.05188	3.73822e-05	0.000104758	Depleted
4930433I11Rik_pair1_a	4930433I11Rik	-4.32641	3.73841e-05	0.000104758	Depleted
Uhrf1_pair1_a	Uhrf1	-4.46252	3.73952e-05	0.000104781	Depleted
Spc25_pair1_a	Spc25	-3.52446	3.73971e-05	0.000104781	Depleted
Gsx2_pair2_a	Gsx2	-5.54107	3.74366e-05	0.000104879	Depleted
Phkg2_pair1_a	Phkg2	-4.03644	3.74373e-05	0.000104879	Depleted
Olfr193_pair2_a	Olfr193	-3.38701	3.74525e-05	0.000104914	Depleted
Zbtb8b_pair1_a	Zbtb8b	-4.42578	3.74754e-05	0.000104971	Depleted
Polr1f_pair2_a	Polr1f	-3.49237	3.75175e-05	0.000105076	Depleted
Psg21_pair1_a	Psg21	-3.75939	3.75177e-05	0.000105076	Depleted
Slc6a3_pair2_a	Slc6a3	-3.87479	3.75396e-05	0.00010513	Depleted
Obsl1_pair2_a	Obsl1	-4.7024	3.75779e-05	0.00010523	Depleted
Agap2_pair1_a	Agap2	-3.91901	3.75957e-05	0.000105272	Depleted
Dnajc5b_pair2_a	Dnajc5b	-4.4453	3.76109e-05	0.000105308	Depleted
Nr0b2_pair2_a	Nr0b2	-3.27222	3.76422e-05	0.000105389	Depleted
Tpm4_pair2_a	Tpm4	-4.62172	3.76575e-05	0.000105424	Depleted
Prr11_pair2_a	Prr11	-3.0466	3.76609e-05	0.000105426	Depleted
Cyp20a1_pair1_a	Cyp20a1	-3.51444	3.7672e-05	0.00010545	Depleted
Zpbp_pair2_a	Zpbp	-4.26094	3.77016e-05	0.000105526	Depleted
Prelid3b_pair2_a	Prelid3b	-4.00279	3.77111e-05	0.000105545	Depleted
Map3k19_pair2_a	Map3k19	-4.00433	3.77209e-05	0.00010556	Depleted
Apol11a_pair1_a	Apol11a	-4.59428	3.77215e-05	0.00010556	Depleted
Rnf114_pair2_a	Rnf114	-4.69713	3.77369e-05	0.000105596	Depleted
Ccl4_pair1_a	Ccl4	-4.44773	3.77574e-05	0.000105646	Depleted
Uvrag_pair2_a	Uvrag	-3.38927	3.77611e-05	0.000105649	Depleted
Cadm2_pair2_a	Cadm2	-3.34179	3.77694e-05	0.00010566	Depleted
Atxn10_pair1_a	Atxn10	-3.9116	3.77698e-05	0.00010566	Depleted
Gm3435_pair2_a	Gm3435	-5.15428	3.77846e-05	0.000105694	Depleted
Ttc23_pair1_a	Ttc23	-5.11068	3.78132e-05	0.000105766	Depleted
Cenpx_pair1_a	Cenpx	-4.16313	3.78567e-05	0.000105881	Depleted
Akap3_pair2_a	Akap3	-3.92476	3.78836e-05	0.000105949	Depleted
Ctbs_pair2_a	Ctbs	-4.31724	3.79099e-05	0.000106015	Depleted
Phldb3_pair2_a	Phldb3	-4.38252	3.79985e-05	0.000106252	Depleted
Pde6d_pair1_a	Pde6d	-2.70485	3.79998e-05	0.000106252	Depleted
Art5_pair1_a	Art5	-3.93076	3.80209e-05	0.000106304	Depleted
Rb1cc1_pair2_a	Rb1cc1	-4.32634	3.80329e-05	0.000106331	Depleted
Cbarp_pair1_a	Cbarp	-4.46386	3.80531e-05	0.00010638	Depleted
Gnao1_pair1_a	Gnao1	-4.10865	3.80593e-05	0.00010639	Depleted
Srsf10_pair1_a	Srsf10	-3.64012	3.80987e-05	0.000106493	Depleted
Rnf141_pair1_a	Rnf141	-3.61452	3.81079e-05	0.000106511	Depleted
Lcor_pair2_a	Lcor	-3.20942	3.81351e-05	0.00010658	Depleted
Rhoj_pair2_a	Rhoj	-3.81288	3.81408e-05	0.000106589	Depleted
Gcfc2_pair1_a	Gcfc2	-4.00229	3.81895e-05	0.000106718	Depleted
Slc22a17_pair1_a	Slc22a17	-5.08755	3.8197e-05	0.000106731	Depleted
Cldn22_pair2_a	Cldn22	-3.74504	3.82602e-05	0.000106901	Depleted
Ybx2_pair1_a	Ybx2	-4.4261	3.82636e-05	0.000106903	Depleted
Cd207_pair1_a	Cd207	-4.51783	3.82674e-05	0.000106906	Depleted
Kbtbd12_pair1_a	Kbtbd12	-3.56868	3.82766e-05	0.000106925	Depleted
C2cd2l_pair2_a	C2cd2l	-4.42093	3.82993e-05	0.000106981	Depleted
Olfr688_pair1_a	Olfr688	-3.61606	3.8311e-05	0.000107006	Depleted
Anp32a_pair2_a	Anp32a	-4.19249	3.83318e-05	0.000107057	Depleted
Npas1_pair2_a	Npas1	-4.32131	3.83625e-05	0.000107132	Depleted
H2bc22_pair2_a	H2bc22	-4.16627	3.83638e-05	0.000107132	Depleted
Mta2_pair1_a	Mta2	-3.29436	3.83893e-05	0.000107196	Depleted
Rttn_pair1_a	Rttn	-2.71214	3.84186e-05	0.000107271	Depleted
Mpp4_pair1_a	Mpp4	-4.61328	3.84228e-05	0.000107275	Depleted
Tpst2_pair1_a	Tpst2	-4.20535	3.84343e-05	0.0001073	Depleted
Alg2_pair2_a	Alg2	-3.87941	3.8444e-05	0.00010732	Depleted
Trappc11_pair1_a	Trappc11	-4.27687	3.84497e-05	0.000107328	Depleted
Aspdh_pair1_a	Aspdh	-5.15924	3.85037e-05	0.000107472	Depleted
Rab43_pair1_a	Rab43	-4.16573	3.85171e-05	0.000107502	Depleted
Tex46_pair2_a	Tex46	-3.51735	3.85748e-05	0.000107656	Depleted
Serpinb6b_pair1_a	Serpinb6b	-3.88173	3.85781e-05	0.000107658	Depleted
Cdh4_pair2_a	Cdh4	-4.99198	3.86224e-05	0.000107774	Depleted
Foxred2_pair2_a	Foxred2	-3.9003	3.86439e-05	0.000107826	Depleted
Rps6kl1_pair2_a	Rps6kl1	-4.84843	3.86471e-05	0.000107828	Depleted
Dync1i2_pair1_a	Dync1i2	-3.48826	3.87374e-05	0.000108073	Depleted
Ighv16-1_pair1_a	Ighv16-1	-3.47831	3.87493e-05	0.000108093	Depleted
Nrg2_pair2_a	Nrg2	-3.83275	3.875e-05	0.000108093	Depleted
Tcf15_pair2_a	Tcf15	-4.02251	3.87955e-05	0.000108213	Depleted
Septin2_pair1_a	Septin2	-3.37025	3.88205e-05	0.000108266	Depleted
Poglut1_pair2_a	Poglut1	-4.54346	3.88208e-05	0.000108266	Depleted
Ctsh_pair2_a	Ctsh	-4.2921	3.8825e-05	0.000108266	Depleted
Insl6_pair1_a	Insl6	-4.44589	3.88251e-05	0.000108266	Depleted
Olfr788_pair2_a	Olfr788	-4.09578	3.88523e-05	0.000108335	Depleted
Amn1_pair2_a	Amn1	-3.99816	3.88682e-05	0.000108372	Depleted
Gm5127_pair1_a	Gm5127	-4.49478	3.88727e-05	0.000108377	Depleted
Vmn2r14_pair1_a	Vmn2r14	-3.73079	3.8912e-05	0.000108479	Depleted
Azi2_pair2_a	Azi2	-3.66491	3.89165e-05	0.000108484	Depleted
Dgkq_pair1_a	Dgkq	-3.99518	3.89297e-05	0.000108514	Depleted
Jkampl_pair2_a	Jkampl	-4.36105	3.89347e-05	0.00010852	Depleted
Mcpt9_pair2_a	Mcpt9	-3.96169	3.89381e-05	0.000108522	Depleted
Esyt2_pair1_a	Esyt2	-4.2014	3.89847e-05	0.000108645	Depleted
Cdc37l1_pair2_a	Cdc37l1	-3.64558	3.90203e-05	0.000108737	Depleted
Grm8_pair1_a	Grm8	-4.97866	3.90626e-05	0.000108847	Depleted
Slc6a8_pair2_a	Slc6a8	-5.32155	3.90778e-05	0.000108882	Depleted
Gpr173_pair1_a	Gpr173	-5.21388	3.90873e-05	0.000108902	Depleted
Gm50461_pair2_a	Gm50461	-3.62683	3.90992e-05	0.000108927	Depleted
Mmp3_pair2_a	Mmp3	-3.471	3.91249e-05	0.000108992	Depleted
Olfr98_pair1_a	Olfr98	-4.05158	3.91295e-05	0.000108997	Depleted
Tmem223_pair2_a	Tmem223	-5.18581	3.91418e-05	0.000109024	Depleted
Ccdc13_pair2_a	Ccdc13	-4.02761	3.91548e-05	0.000109053	Depleted
Rft1_pair2_a	Rft1	-4.31709	3.91734e-05	0.000109097	Depleted
Gm8773_pair1_a	Gm8773	-4.42424	3.91798e-05	0.000109108	Depleted
Ighd5-6_pair1_a	Ighd5-6	-3.33022	3.92416e-05	0.000109272	Depleted
Crybb2_pair1_a	Crybb2	-3.22117	3.92864e-05	0.00010939	Depleted
Asb12_pair2_a	Asb12	-3.53329	3.92974e-05	0.000109413	Depleted
Phlpp2_pair2_a	Phlpp2	-4.56323	3.93078e-05	0.000109434	Depleted
Mvb12b_pair2_a	Mvb12b	-3.44478	3.93106e-05	0.000109435	Depleted
Endov_pair2_a	Endov	-4.3339	3.93238e-05	0.000109464	Depleted
Myt1l_pair1_a	Myt1l	-4.0552	3.93317e-05	0.000109474	Depleted
Arntl2_pair2_a	Arntl2	-4.30827	3.93327e-05	0.000109474	Depleted
Muc3a_pair2_a	Muc3a	-4.57883	3.93954e-05	0.000109641	Depleted
Ckb_pair1_a	Ckb	-3.84095	3.94138e-05	0.000109685	Depleted
Zbtb41_pair2_a	Zbtb41	-3.37576	3.94192e-05	0.000109693	Depleted
NTC_pair130_a	NTC	-4.09881	3.94242e-05	0.000109699	Depleted
Pgap2_pair2_a	Pgap2	-4.31816	3.94344e-05	0.00010972	Depleted
Dock7_pair2_a	Dock7	-4.27943	3.94543e-05	0.000109768	Depleted
Iglv1_pair1_a	Iglv1	-4.31114	3.94596e-05	0.000109775	Depleted
Dclk3_pair2_a	Dclk3	-2.61648	3.95058e-05	0.000109897	Depleted
Smim39_pair1_a	Smim39	-3.71505	3.95442e-05	0.000109996	Depleted
Casr_pair1_a	Casr	-3.85675	3.96087e-05	0.000110168	Depleted
Gm50253_pair1_a	Gm50253	-4.1248	3.96222e-05	0.000110198	Depleted
Rbbp8nl_pair1_a	Rbbp8nl	-4.12954	3.96292e-05	0.00011021	Depleted
Hpx_pair2_a	Hpx	-3.85501	3.9639e-05	0.000110228	Depleted
Olfr175_pair2_a	Olfr175	-3.53234	3.96409e-05	0.000110228	Depleted
1700009N14Rik_pair1_a	1700009N14Rik	-3.77141	3.96503e-05	0.000110247	Depleted
Csrp1_pair2_a	Csrp1	-3.94055	3.96606e-05	0.000110262	Depleted
P2rx2_pair2_a	P2rx2	-5.07915	3.96612e-05	0.000110262	Depleted
Tnfaip1_pair2_a	Tnfaip1	-4.39832	3.96717e-05	0.000110284	Depleted
NTC_pair134_a	NTC	-5.52826	3.9686e-05	0.000110316	Depleted
Cwh43_pair1_a	Cwh43	-3.95314	3.96972e-05	0.00011034	Depleted
Chia1_pair1_a	Chia1	-3.45954	3.97195e-05	0.000110394	Depleted
Tmem135_pair1_a	Tmem135	-3.46322	3.97291e-05	0.000110408	Depleted
Lrrc10_pair1_a	Lrrc10	-4.69582	3.97299e-05	0.000110408	Depleted
Yap1_pair1_a	Yap1	-3.72711	3.97345e-05	0.000110414	Depleted
Best2_pair1_a	Best2	-3.8407	3.97468e-05	0.00011044	Depleted
Tomm70a_pair2_a	Tomm70a	-4.0818	3.97715e-05	0.000110501	Depleted
Arrdc5_pair1_a	Arrdc5	-3.06128	3.97842e-05	0.000110529	Depleted
Kat8_pair1_a	Kat8	-2.71678	3.9819e-05	0.000110618	Depleted
Plscr5_pair2_a	Plscr5	-4.49569	3.98235e-05	0.000110623	Depleted
Fam181b_pair1_a	Fam181b	-4.7683	3.98275e-05	0.000110627	Depleted
Abhd14b_pair1_a	Abhd14b	-4.56077	3.98674e-05	0.00011073	Depleted
Phf20_pair1_a	Phf20	-4.80322	3.99258e-05	0.000110885	Depleted
C1qtnf9_pair1_a	C1qtnf9	-3.72744	3.99461e-05	0.000110934	Depleted
Cited2_pair2_a	Cited2	-5.37094	3.99634e-05	0.000110975	Depleted
Cela1_pair1_a	Cela1	-4.43114	3.99802e-05	0.000111014	Depleted
Galt_pair1_a	Galt	-4.58698	3.99852e-05	0.000111019	Depleted
Psmc3ip_pair1_a	Psmc3ip	-4.26631	3.99873e-05	0.000111019	Depleted
Spx_pair1_a	Spx	-3.87548	4.00005e-05	0.000111048	Depleted
Pax6_pair2_a	Pax6	-3.57099	4.00049e-05	0.000111052	Depleted
Arhgap19_pair1_a	Arhgap19	-4.75501	4.00074e-05	0.000111052	Depleted
Las1l_pair1_a	Las1l	-3.69252	4.00929e-05	0.000111282	Depleted
Foxr2_pair2_a	Foxr2	-2.97508	4.01051e-05	0.000111308	Depleted
Tbl2_pair2_a	Tbl2	-4.90748	4.01149e-05	0.000111328	Depleted
Nxf2_pair2_a	Nxf2	-4.36888	4.01545e-05	0.00011143	Depleted
Zbtb32_pair1_a	Zbtb32	-5.05436	4.01809e-05	0.000111496	Depleted
Rassf1_pair2_a	Rassf1	-4.23295	4.01868e-05	0.000111505	Depleted
Gm49405_pair2_a	Gm49405	-3.67698	4.01998e-05	0.000111533	Depleted
Prr23a1_pair1_a	Prr23a1	-4.09797	4.02064e-05	0.000111544	Depleted
Fat1_pair1_a	Fat1	-3.66748	4.02376e-05	0.000111623	Depleted
Etfdh_pair1_a	Etfdh	-4.6346	4.02678e-05	0.0001117	Depleted
Actl6b_pair1_a	Actl6b	-3.80347	4.02878e-05	0.000111748	Depleted
Ighv1-23_pair1_a	Ighv1-23	-4.84113	4.03191e-05	0.000111827	Depleted
Spink6_pair1_a	Spink6	-3.82261	4.03264e-05	0.00011184	Depleted
Mccc1_pair2_a	Mccc1	-4.85659	4.03494e-05	0.000111896	Depleted
Tsx_pair1_a	Tsx	-3.61539	4.03716e-05	0.00011195	Depleted
Gda_pair2_a	Gda	-3.5094	4.04488e-05	0.000112156	Depleted
Adam3_pair2_a	Adam3	-3.94531	4.04827e-05	0.000112243	Depleted
Pbld2_pair1_a	Pbld2	-3.71088	4.04925e-05	0.000112262	Depleted
Clec12a_pair2_a	Clec12a	-3.99712	4.04977e-05	0.000112269	Depleted
Bola3_pair2_a	Bola3	-4.56078	4.05484e-05	0.000112397	Depleted
Tnfrsf21_pair2_a	Tnfrsf21	-4.01312	4.05492e-05	0.000112397	Depleted
Dap_pair1_a	Dap	-4.42902	4.05854e-05	0.000112483	Depleted
Igkv16-104_pair2_a	Igkv16-104	-4.86065	4.05858e-05	0.000112483	Depleted
NTC_pair322_a	NTC	-3.44614	4.05903e-05	0.000112488	Depleted
Glb1l2_pair1_a	Glb1l2	-5.33952	4.06015e-05	0.000112512	Depleted
Tedc2_pair1_a	Tedc2	-3.8737	4.06087e-05	0.000112524	Depleted
Pfkp_pair1_a	Pfkp	-4.43964	4.06177e-05	0.000112541	Depleted
Dffb_pair2_a	Dffb	-5.15509	4.06632e-05	0.00011266	Depleted
Atp6v0d1_pair1_a	Atp6v0d1	-4.45146	4.06783e-05	0.000112694	Depleted
Hephl1_pair1_a	Hephl1	-5.29962	4.07108e-05	0.000112777	Depleted
Pkn1_pair2_a	Pkn1	-4.10391	4.07327e-05	0.000112824	Depleted
Slc22a6_pair2_a	Slc22a6	-4.28129	4.07334e-05	0.000112824	Depleted
Ankrd9_pair2_a	Ankrd9	-4.54599	4.07469e-05	0.000112854	Depleted
Gm49339_pair2_a	Gm49339	-3.40066	4.07846e-05	0.000112951	Depleted
Olfr222_pair2_a	Olfr222	-4.71458	4.07968e-05	0.000112961	Depleted
Prr5l_pair2_a	Prr5l	-4.18425	4.07981e-05	0.000112961	Depleted
NTC_pair236_a	NTC	-4.53648	4.07984e-05	0.000112961	Depleted
Sptlc1_pair2_a	Sptlc1	-3.51872	4.07994e-05	0.000112961	Depleted
Fbxo31_pair1_a	Fbxo31	-4.13564	4.08356e-05	0.000113054	Depleted
P2ry2_pair2_a	P2ry2	-4.27461	4.08459e-05	0.000113075	Depleted
Zfp524_pair2_a	Zfp524	-3.83262	4.08627e-05	0.000113114	Depleted
Kif21b_pair2_a	Kif21b	-5.59453	4.08702e-05	0.000113127	Depleted
Cep164_pair2_a	Cep164	-3.4827	4.09166e-05	0.000113248	Depleted
Kdf1_pair2_a	Kdf1	-4.25145	4.09195e-05	0.000113248	Depleted
Parp6_pair1_a	Parp6	-5.20427	4.09484e-05	0.000113321	Depleted
Spg20_pair1_a	Spg20	-4.03687	4.0981e-05	0.000113403	Depleted
Galp_pair2_a	Galp	-4.05295	4.09988e-05	0.000113445	Depleted
NTC_pair157_a	NTC	-4.91208	4.10113e-05	0.000113472	Depleted
Efcab5_pair1_a	Efcab5	-3.51729	4.10178e-05	0.000113482	Depleted
Gal3st3_pair2_a	Gal3st3	-3.92173	4.10747e-05	0.000113632	Depleted
Hnrnpk_pair2_a	Hnrnpk	-3.8819	4.10926e-05	0.000113674	Depleted
Rps3_pair1_a	Rps3	-3.69989	4.10972e-05	0.000113679	Depleted
Slc35b4_pair2_a	Slc35b4	-4.40394	4.11031e-05	0.000113688	Depleted
Pgf_pair1_a	Pgf	-4.11737	4.11125e-05	0.0001137	Depleted
Eps15l1_pair2_a	Eps15l1	-3.57342	4.11131e-05	0.0001137	Depleted
Sdc1_pair2_a	Sdc1	-4.35195	4.11236e-05	0.000113721	Depleted
Wnt11_pair2_a	Wnt11	-4.48053	4.11345e-05	0.000113744	Depleted
Fam136a_pair2_a	Fam136a	-4.44755	4.11588e-05	0.000113803	Depleted
Lonp1_pair1_a	Lonp1	-3.62869	4.1196e-05	0.000113899	Depleted
Gm47189_pair2_a	Gm47189	-3.11607	4.12014e-05	0.000113906	Depleted
Ggn_pair1_a	Ggn	-5.62005	4.12136e-05	0.000113932	Depleted
Olfr1305_pair1_a	Olfr1305	-4.42092	4.12374e-05	0.00011399	Depleted
Igkv12-41_pair2_a	Igkv12-41	-4.03755	4.12722e-05	0.000114079	Depleted
Reg3g_pair1_a	Reg3g	-5.04569	4.1278e-05	0.000114087	Depleted
Nploc4_pair2_a	Nploc4	-4.14474	4.1301e-05	0.000114143	Depleted
Tob1_pair1_a	Tob1	-2.82928	4.13139e-05	0.000114171	Depleted
Htra3_pair2_a	Htra3	-4.71993	4.13523e-05	0.000114269	Depleted
Recql4_pair2_a	Recql4	-4.4243	4.13631e-05	0.000114292	Depleted
Dhx32_pair2_a	Dhx32	-4.54129	4.13709e-05	0.000114305	Depleted
Mterf2_pair2_a	Mterf2	-3.72126	4.13764e-05	0.000114313	Depleted
Mei1_pair2_a	Mei1	-3.99485	4.13911e-05	0.000114346	Depleted
Slc22a20_pair1_a	Slc22a20	-4.14567	4.14578e-05	0.000114523	Depleted
Ifitm10_pair2_a	Ifitm10	-5.25047	4.14613e-05	0.000114524	Depleted
Eif6_pair2_a	Eif6	-4.58826	4.15038e-05	0.000114634	Depleted
Yju2_pair1_a	Yju2	-4.20167	4.15097e-05	0.000114643	Depleted
Il23r_pair2_a	Il23r	-4.53168	4.15319e-05	0.000114692	Depleted
Cyyr1_pair2_a	Cyyr1	-4.45991	4.15329e-05	0.000114692	Depleted
Gprin3_pair2_a	Gprin3	-5.14645	4.15558e-05	0.000114744	Depleted
Ss18l1_pair1_a	Ss18l1	-3.94056	4.15573e-05	0.000114744	Depleted
Fibp_pair1_a	Fibp	-4.01216	4.15789e-05	0.000114795	Depleted
Plac8l1_pair2_a	Plac8l1	-4.00025	4.15866e-05	0.000114809	Depleted
Ighv1-7_pair2_a	Ighv1-7	-4.30288	4.15937e-05	0.000114821	Depleted
Tmem69_pair1_a	Tmem69	-4.36601	4.16023e-05	0.000114837	Depleted
Arhgef25_pair1_a	Arhgef25	-3.85443	4.16157e-05	0.000114866	Depleted
Timm8a1_pair2_a	Timm8a1	-3.64973	4.16437e-05	0.000114936	Depleted
Cep63_pair2_a	Cep63	-5.31949	4.16932e-05	0.000115065	Depleted
Efcab6_pair2_a	Efcab6	-3.30518	4.17283e-05	0.000115154	Depleted
Zfp629_pair1_a	Zfp629	-3.70162	4.1748e-05	0.0001152	Depleted
Lix1_pair2_a	Lix1	-3.99837	4.17589e-05	0.000115223	Depleted
Ism1_pair1_a	Ism1	-4.1255	4.17783e-05	0.000115269	Depleted
Slc27a2_pair2_a	Slc27a2	-4.33097	4.17932e-05	0.000115302	Depleted
Akr1cl_pair2_a	Akr1cl	-4.20255	4.18592e-05	0.000115476	Depleted
Olfr916_pair1_a	Olfr916	-4.32121	4.18721e-05	0.000115504	Depleted
3110021N24Rik_pair2_a	3110021N24Rik	-5.05975	4.18768e-05	0.00011551	Depleted
Ciao2a_pair1_a	Ciao2a	-3.44392	4.18974e-05	0.000115559	Depleted
Grb7_pair1_a	Grb7	-4.24686	4.19345e-05	0.000115653	Depleted
Pbsn_pair2_a	Pbsn	-3.34456	4.1942e-05	0.000115666	Depleted
Map3k4_pair1_a	Map3k4	-3.51541	4.19841e-05	0.000115774	Depleted
Vmn1r195_pair2_a	Vmn1r195	-3.40028	4.19896e-05	0.000115781	Depleted
Irak3_pair1_a	Irak3	-3.74276	4.19919e-05	0.000115781	Depleted
Foxa1_pair1_a	Foxa1	-4.78275	4.20008e-05	0.000115797	Depleted
Stk25_pair2_a	Stk25	-4.81981	4.20064e-05	0.000115805	Depleted
Pxmp4_pair1_a	Pxmp4	-4.02853	4.20518e-05	0.000115923	Depleted
Muc2_pair2_a	Muc2	-5.0981	4.20701e-05	0.000115961	Depleted
Olfr1310_pair1_a	Olfr1310	-3.02675	4.20714e-05	0.000115961	Depleted
Olfr1082_pair2_a	Olfr1082	-4.12142	4.21027e-05	0.000116039	Depleted
Prss47_pair1_a	Prss47	-3.95779	4.21178e-05	0.000116073	Depleted
Spast_pair2_a	Spast	-4.65382	4.2121e-05	0.000116074	Depleted
Usp29_pair2_a	Usp29	-3.67916	4.2134e-05	0.000116102	Depleted
Gorab_pair1_a	Gorab	-5.60479	4.21479e-05	0.000116126	Depleted
Kmt5b_pair1_a	Kmt5b	-3.64668	4.21481e-05	0.000116126	Depleted
Mmd_pair1_a	Mmd	-3.22259	4.21608e-05	0.000116153	Depleted
Olfr974_pair1_a	Olfr974	-3.33699	4.21676e-05	0.000116164	Depleted
Nsmce3_pair1_a	Nsmce3	-3.93675	4.21756e-05	0.000116178	Depleted
Dusp28_pair1_a	Dusp28	-4.83281	4.22039e-05	0.000116243	Depleted
Cep57_pair2_a	Cep57	-3.55387	4.22048e-05	0.000116243	Depleted
Fitm2_pair2_a	Fitm2	-4.00577	4.22096e-05	0.000116249	Depleted
Zfp791_pair2_a	Zfp791	-3.88411	4.22153e-05	0.000116256	Depleted
Cfap100_pair1_a	Cfap100	-4.09141	4.22791e-05	0.000116424	Depleted
Pum2_pair2_a	Pum2	-3.54115	4.2301e-05	0.000116477	Depleted
Laptm5_pair2_a	Laptm5	-4.47236	4.23515e-05	0.000116607	Depleted
Olfr187_pair1_a	Olfr187	-3.95155	4.23538e-05	0.000116607	Depleted
Megf8_pair2_a	Megf8	-4.74493	4.23633e-05	0.000116625	Depleted
Klf3_pair1_a	Klf3	-2.86198	4.23769e-05	0.000116655	Depleted
Nelfcd_pair1_a	Nelfcd	-3.64022	4.24054e-05	0.000116725	Depleted
Hhipl2_pair2_a	Hhipl2	-4.34482	4.24196e-05	0.000116754	Depleted
Txndc9_pair2_a	Txndc9	-4.15974	4.24216e-05	0.000116754	Depleted
Toe1_pair1_a	Toe1	-4.01675	4.24486e-05	0.000116821	Depleted
Gm11559_pair1_a	Gm11559	-4.14814	4.24691e-05	0.00011687	Depleted
Olfr555_pair1_a	Olfr555	-3.70137	4.24851e-05	0.000116906	Depleted
Slc6a2_pair1_a	Slc6a2	-3.84157	4.24953e-05	0.000116926	Depleted
Ghr_pair2_a	Ghr	-3.92163	4.25111e-05	0.000116962	Depleted
Rfx1_pair2_a	Rfx1	-4.59324	4.25236e-05	0.000116988	Depleted
Tstd1_pair2_a	Tstd1	-3.73669	4.25559e-05	0.000117069	Depleted
Mrps18b_pair2_a	Mrps18b	-4.10571	4.25891e-05	0.000117153	Depleted
Cox7c_pair2_a	Cox7c	-3.44258	4.26984e-05	0.000117446	Depleted
Stk11_pair1_a	Stk11	-3.81328	4.27056e-05	0.000117458	Depleted
Plppr3_pair2_a	Plppr3	-4.49407	4.27244e-05	0.000117495	Depleted
Megf11_pair1_a	Megf11	-4.20325	4.27249e-05	0.000117495	Depleted
Fbxl15_pair2_a	Fbxl15	-4.54732	4.27489e-05	0.000117553	Depleted
Igkv4-58_pair1_a	Igkv4-58	-4.10831	4.27752e-05	0.000117618	Depleted
Fmnl1_pair2_a	Fmnl1	-4.65803	4.279e-05	0.00011765	Depleted
Zswim3_pair1_a	Zswim3	-4.08944	4.27942e-05	0.000117654	Depleted
Krt7_pair1_a	Krt7	-4.5299	4.28536e-05	0.000117808	Depleted
Pde4dip_pair2_a	Pde4dip	-3.60693	4.28559e-05	0.000117808	Depleted
Zfr_pair1_a	Zfr	-3.83943	4.2905e-05	0.000117935	Depleted
Pbdc1_pair2_a	Pbdc1	-3.27336	4.29149e-05	0.000117952	Depleted
Pitpnm3_pair1_a	Pitpnm3	-4.80335	4.29168e-05	0.000117952	Depleted
Glul_pair1_a	Glul	-3.95567	4.29207e-05	0.000117955	Depleted
Pramel28_pair1_a	Pramel28	-3.49872	4.29248e-05	0.000117958	Depleted
Ms4a18_pair1_a	Ms4a18	-4.10443	4.29632e-05	0.000118056	Depleted
Nucb1_pair1_a	Nucb1	-3.66229	4.29851e-05	0.000118108	Depleted
S100a4_pair1_a	S100a4	-3.81568	4.30059e-05	0.000118157	Depleted
Olfr1418_pair2_a	Olfr1418	-4.29547	4.30096e-05	0.000118159	Depleted
Fam98c_pair2_a	Fam98c	-5.04316	4.30797e-05	0.000118344	Depleted
Cyfip2_pair1_a	Cyfip2	-4.45324	4.3122e-05	0.000118452	Depleted
Ces2g_pair1_a	Ces2g	-3.92902	4.31337e-05	0.000118477	Depleted
Lipa_pair2_a	Lipa	-4.78819	4.31639e-05	0.000118552	Depleted
Kctd6_pair1_a	Kctd6	-3.98949	4.31827e-05	0.000118596	Depleted
Cfap410_pair2_a	Cfap410	-4.17715	4.32212e-05	0.000118689	Depleted
Neurl2_pair2_a	Neurl2	-5.01145	4.32226e-05	0.000118689	Depleted
Flt4_pair1_a	Flt4	-3.74419	4.32287e-05	0.000118698	Depleted
Mast1_pair2_a	Mast1	-3.89874	4.32513e-05	0.000118752	Depleted
Cttnbp2_pair1_a	Cttnbp2	-4.1531	4.32559e-05	0.000118757	Depleted
Npsr1_pair2_a	Npsr1	-4.44183	4.33018e-05	0.000118875	Depleted
Plekhj1_pair1_a	Plekhj1	-4.67393	4.33151e-05	0.000118904	Depleted
Cemip_pair2_a	Cemip	-4.44003	4.33273e-05	0.000118929	Depleted
Emilin2_pair1_a	Emilin2	-3.71513	4.33469e-05	0.000118975	Depleted
Btbd35f23_pair2_a	Btbd35f23	-4.74653	4.33653e-05	0.000119017	Depleted
Slc9b2_pair2_a	Slc9b2	-3.92764	4.33678e-05	0.000119017	Depleted
Traj28_pair1_a	Traj28	-3.69263	4.33919e-05	0.000119075	Depleted
NTC_pair35_a	NTC	-4.88934	4.34274e-05	0.000119164	Depleted
Olfr720_pair2_a	Olfr720	-4.06073	4.34892e-05	0.000119326	Depleted
Olfr214_pair1_a	Olfr214	-4.54549	4.35653e-05	0.000119527	Depleted
Vmn2r29_pair2_a	Vmn2r29	-3.65354	4.36124e-05	0.000119642	Depleted
Cd4_pair1_a	Cd4	-4.31672	4.36131e-05	0.000119642	Depleted
Smim6_pair1_a	Smim6	-3.64538	4.37088e-05	0.000119897	Depleted
Myh4_pair2_a	Myh4	-4.17	4.37283e-05	0.000119942	Depleted
Cdk12_pair1_a	Cdk12	-4.9428	4.37348e-05	0.000119952	Depleted
Rbm5_pair2_a	Rbm5	-3.07099	4.37805e-05	0.000120069	Depleted
Igfbp7_pair1_a	Igfbp7	-3.8186	4.37853e-05	0.000120074	Depleted
NTC_pair76_a	NTC	-4.8846	4.38253e-05	0.000120176	Depleted
Rlim_pair2_a	Rlim	-3.97583	4.38632e-05	0.000120272	Depleted
Fnbp4_pair1_a	Fnbp4	-4.02102	4.3887e-05	0.000120329	Depleted
Tada2a_pair2_a	Tada2a	-3.86093	4.3916e-05	0.000120401	Depleted
Olfr495_pair2_a	Olfr495	-3.94182	4.39401e-05	0.000120459	Depleted
Fam151a_pair1_a	Fam151a	-3.6407	4.39517e-05	0.000120483	Depleted
Hao2_pair1_a	Hao2	-4.44935	4.39576e-05	0.000120491	Depleted
Tmem45a_pair1_a	Tmem45a	-3.6276	4.39655e-05	0.000120504	Depleted
Ripk3_pair2_a	Ripk3	-3.17476	4.4001e-05	0.000120594	Depleted
Mrpl52_pair1_a	Mrpl52	-3.68701	4.40287e-05	0.000120661	Depleted
Slc5a4a_pair1_a	Slc5a4a	-4.10364	4.40525e-05	0.000120719	Depleted
Ksr1_pair2_a	Ksr1	-4.81029	4.40835e-05	0.000120788	Depleted
Tmem123_pair1_a	Tmem123	-3.15386	4.40836e-05	0.000120788	Depleted
Nceh1_pair1_a	Nceh1	-4.18375	4.40883e-05	0.000120793	Depleted
Colec12_pair2_a	Colec12	-3.84569	4.41097e-05	0.000120838	Depleted
Zscan2_pair2_a	Zscan2	-4.57517	4.41108e-05	0.000120838	Depleted
Zscan18_pair1_a	Zscan18	-3.15362	4.41219e-05	0.000120861	Depleted
Nkapl_pair1_a	Nkapl	-3.52347	4.41257e-05	0.000120863	Depleted
Tfam_pair2_a	Tfam	-3.55739	4.41509e-05	0.000120924	Depleted
Ccdc57_pair1_a	Ccdc57	-3.95059	4.41714e-05	0.000120972	Depleted
Eppin_pair2_a	Eppin	-3.48728	4.41805e-05	0.000120989	Depleted
Btnl6_pair1_a	Btnl6	-3.03201	4.41938e-05	0.000121018	Depleted
Kcnj11_pair2_a	Kcnj11	-4.16455	4.4217e-05	0.000121073	Depleted
BC061237_pair1_a	BC061237	-3.87661	4.42368e-05	0.000121119	Depleted
Usp20_pair1_a	Usp20	-4.51065	4.42434e-05	0.000121129	Depleted
Cmpk2_pair2_a	Cmpk2	-4.09632	4.42529e-05	0.000121147	Depleted
Krt76_pair1_a	Krt76	-3.78751	4.42776e-05	0.000121207	Depleted
Eaf2_pair1_a	Eaf2	-3.81489	4.43349e-05	0.000121355	Depleted
Tymp_pair2_a	Tymp	-4.2931	4.43656e-05	0.000121432	Depleted
Cpn1_pair2_a	Cpn1	-4.50445	4.43961e-05	0.000121507	Depleted
Wnt2b_pair1_a	Wnt2b	-5.27631	4.44188e-05	0.000121561	Depleted
Eaf2_pair2_a	Eaf2	-4.72645	4.44255e-05	0.000121569	Depleted
Nrp1_pair1_a	Nrp1	-3.50283	4.44278e-05	0.000121569	Depleted
G6pc2_pair2_a	G6pc2	-4.23271	4.44367e-05	0.000121586	Depleted
Blm_pair1_a	Blm	-3.53689	4.44727e-05	0.000121676	Depleted
Olfr1278_pair2_a	Olfr1278	-3.88249	4.44806e-05	0.00012169	Depleted
Stmn2_pair1_a	Stmn2	-3.39648	4.44962e-05	0.000121724	Depleted
Gprasp1_pair1_a	Gprasp1	-3.80683	4.4501e-05	0.000121729	Depleted
Trp53bp2_pair2_a	Trp53bp2	-4.4373	4.45554e-05	0.00012187	Depleted
Serpinb6c_pair1_a	Serpinb6c	-3.70011	4.45685e-05	0.000121898	Depleted
Pebp4_pair1_a	Pebp4	-4.46759	4.45744e-05	0.000121906	Depleted
Bag4_pair1_a	Bag4	-4.62568	4.46244e-05	0.000122034	Depleted
Bricd5_pair2_a	Bricd5	-4.38395	4.46348e-05	0.000122055	Depleted
Opa3_pair1_a	Opa3	-5.65575	4.46847e-05	0.000122183	Depleted
Pyy_pair2_a	Pyy	-4.22018	4.47062e-05	0.000122228	Depleted
Slc7a11_pair2_a	Slc7a11	-4.21427	4.47071e-05	0.000122228	Depleted
Smarca4_pair1_a	Smarca4	-4.10639	4.47117e-05	0.000122233	Depleted
NTC_pair364_a	NTC	-3.64541	4.47264e-05	0.000122265	Depleted
Cldn24_pair2_a	Cldn24	-4.78702	4.47361e-05	0.000122276	Depleted
Nup214_pair2_a	Nup214	-4.48557	4.47366e-05	0.000122276	Depleted
Zmynd15_pair2_a	Zmynd15	-3.95681	4.4742e-05	0.000122283	Depleted
Alox15_pair2_a	Alox15	-3.95211	4.47652e-05	0.000122338	Depleted
Eml1_pair2_a	Eml1	-4.26315	4.48004e-05	0.000122426	Depleted
Cep112_pair2_a	Cep112	-4.26289	4.4827e-05	0.000122491	Depleted
Tnfaip2_pair1_a	Tnfaip2	-4.34701	4.48393e-05	0.000122516	Depleted
Pip5k1b_pair1_a	Pip5k1b	-3.26075	4.48608e-05	0.000122567	Depleted
Adig_pair1_a	Adig	-5.20275	4.48799e-05	0.00012261	Depleted
Atp6v0a1_pair2_a	Atp6v0a1	-3.97774	4.48826e-05	0.00012261	Depleted
Krtap13_pair2_a	Krtap13	-3.89687	4.49174e-05	0.000122697	Depleted
Mrpl53_pair1_a	Mrpl53	-5.26458	4.49402e-05	0.000122751	Depleted
Fam83d_pair1_a	Fam83d	-4.28879	4.49569e-05	0.000122783	Depleted
Tsc22d4_pair2_a	Tsc22d4	-4.28729	4.49579e-05	0.000122783	Depleted
Lrrc14_pair2_a	Lrrc14	-3.40969	4.49639e-05	0.000122792	Depleted
Xlr5a_pair2_a	Xlr5a	-3.83477	4.4985e-05	0.000122841	Depleted
Castor2_pair1_a	Castor2	-4.67867	4.50001e-05	0.000122874	Depleted
Traj38_pair1_a	Traj38	-4.7539	4.50095e-05	0.000122892	Depleted
Syap1_pair1_a	Syap1	-3.6322	4.50585e-05	0.000123018	Depleted
Snrpg_pair1_a	Snrpg	-3.87763	4.50701e-05	0.000123041	Depleted
Psmd13_pair2_a	Psmd13	-3.27161	4.51111e-05	0.000123144	Depleted
Galnt3_pair1_a	Galnt3	-4.17609	4.51138e-05	0.000123144	Depleted
Zfp872_pair1_a	Zfp872	-3.6315	4.51656e-05	0.000123277	Depleted
Naaladl1_pair2_a	Naaladl1	-3.72599	4.5191e-05	0.000123338	Depleted
Arpc4_pair1_a	Arpc4	-3.84281	4.52167e-05	0.0001234	Depleted
Opalin_pair1_a	Opalin	-3.75092	4.52226e-05	0.000123408	Depleted
Rprm_pair2_a	Rprm	-3.90746	4.52319e-05	0.000123425	Depleted
Nectin4_pair2_a	Nectin4	-4.63019	4.52389e-05	0.000123436	Depleted
Cdx2_pair2_a	Cdx2	-3.64718	4.52526e-05	0.000123466	Depleted
Adgrg7_pair1_a	Adgrg7	-3.38765	4.52645e-05	0.00012349	Depleted
Sugp1_pair1_a	Sugp1	-3.58167	4.52763e-05	0.000123507	Depleted
Spem2_pair2_a	Spem2	-3.85541	4.52767e-05	0.000123507	Depleted
Gm20498_pair1_a	Gm20498	-3.77734	4.5338e-05	0.000123666	Depleted
Cul3_pair1_a	Cul3	-4.03961	4.53642e-05	0.000123729	Depleted
Spryd4_pair2_a	Spryd4	-3.31772	4.53715e-05	0.000123741	Depleted
Prkag3_pair2_a	Prkag3	-3.0301	4.54058e-05	0.000123826	Depleted
Slx4_pair2_a	Slx4	-3.97918	4.54617e-05	0.000123966	Depleted
Ccdc89_pair2_a	Ccdc89	-4.83169	4.54633e-05	0.000123966	Depleted
Acin1_pair2_a	Acin1	-4.16219	4.54727e-05	0.000123984	Depleted
Upf2_pair1_a	Upf2	-3.40758	4.54775e-05	0.000123989	Depleted
Got1_pair1_a	Got1	-4.02332	4.55014e-05	0.000124046	Depleted
Olfr99_pair2_a	Olfr99	-4.22248	4.55116e-05	0.000124065	Depleted
Higd2a_pair1_a	Higd2a	-4.24931	4.55415e-05	0.000124139	Depleted
Tcaf3_pair1_a	Tcaf3	-3.31827	4.5552e-05	0.000124159	Depleted
Map3k21_pair2_a	Map3k21	-4.46196	4.5555e-05	0.000124159	Depleted
Olfr155_pair1_a	Olfr155	-4.58289	4.5566e-05	0.000124174	Depleted
Fzd10_pair2_a	Fzd10	-5.18315	4.55665e-05	0.000124174	Depleted
Mrap2_pair2_a	Mrap2	-2.66325	4.55996e-05	0.000124256	Depleted
Sgo1_pair1_a	Sgo1	-4.28157	4.56084e-05	0.000124272	Depleted
Paics_pair2_a	Paics	-3.83397	4.5652e-05	0.000124382	Depleted
Rpl38_pair2_a	Rpl38	-4.34008	4.567e-05	0.000124423	Depleted
Fgf18_pair1_a	Fgf18	-3.82847	4.56904e-05	0.00012447	Depleted
Dcpp1_pair1_a	Dcpp1	-4.22074	4.57002e-05	0.000124489	Depleted
Ggct_pair1_a	Ggct	-3.57936	4.57055e-05	0.000124495	Depleted
Trgc1_pair2_a	Trgc1	-4.19174	4.57354e-05	0.000124568	Depleted
Psme4_pair2_a	Psme4	-4.4634	4.57509e-05	0.0001246	Depleted
Slc19a3_pair1_a	Slc19a3	-4.09126	4.57532e-05	0.0001246	Depleted
Cd300ld4_pair1_a	Cd300ld4	-4.19147	4.57662e-05	0.000124627	Depleted
Evx2_pair2_a	Evx2	-3.98403	4.57956e-05	0.000124699	Depleted
Asah2_pair2_a	Asah2	-4.26386	4.5807e-05	0.000124722	Depleted
Igkv20-101-2_pair1_a	Igkv20-101-2	-4.0257	4.58342e-05	0.000124788	Depleted
Cenpm_pair1_a	Cenpm	-3.93229	4.58464e-05	0.000124813	Depleted
C5ar1_pair2_a	C5ar1	-3.99581	4.58562e-05	0.000124831	Depleted
Olfr1329_pair2_a	Olfr1329	-3.11206	4.5869e-05	0.000124858	Depleted
Taar5_pair2_a	Taar5	-4.40333	4.58769e-05	0.000124871	Depleted
Sox12_pair1_a	Sox12	-5.39682	4.58918e-05	0.000124903	Depleted
Cox6a1_pair2_a	Cox6a1	-5.26978	4.58988e-05	0.000124914	Depleted
Zbtb3_pair2_a	Zbtb3	-3.70505	4.59085e-05	0.000124932	Depleted
S100a7a_pair2_a	S100a7a	-4.19814	4.59388e-05	0.000125007	Depleted
Itpr1_pair1_a	Itpr1	-4.03542	4.59924e-05	0.000125144	Depleted
Slc39a1_pair2_a	Slc39a1	-4.35291	4.60063e-05	0.000125168	Depleted
Phf12_pair1_a	Phf12	-4.33249	4.60074e-05	0.000125168	Depleted
Zfp941_pair2_a	Zfp941	-3.50758	4.61272e-05	0.000125486	Depleted
Siglech_pair2_a	Siglech	-4.28924	4.61548e-05	0.000125553	Depleted
Oacyl_pair1_a	Oacyl	-4.72169	4.61736e-05	0.000125596	Depleted
Prss58_pair1_a	Prss58	-3.39915	4.61823e-05	0.000125611	Depleted
Rars_pair2_a	Rars	-3.88164	4.62127e-05	0.000125683	Depleted
Mfrp_pair1_a	Mfrp	-4.21139	4.6215e-05	0.000125683	Depleted
Pfn4_pair2_a	Pfn4	-3.99138	4.63148e-05	0.000125946	Depleted
Fbxl8_pair2_a	Fbxl8	-4.06626	4.6387e-05	0.000126135	Depleted
Atg10_pair1_a	Atg10	-3.4854	4.64223e-05	0.000126222	Depleted
Ip6k2_pair2_a	Ip6k2	-4.4745	4.65304e-05	0.000126508	Depleted
Olfr553_pair1_a	Olfr553	-3.74911	4.65348e-05	0.000126511	Depleted
Rtn4_pair2_a	Rtn4	-4.05588	4.65424e-05	0.000126524	Depleted
Chd1_pair1_a	Chd1	-4.11319	4.66589e-05	0.000126832	Depleted
Rassf5_pair1_a	Rassf5	-3.4462	4.67675e-05	0.000127119	Depleted
Vmn1r189_pair2_a	Vmn1r189	-2.94937	4.6804e-05	0.000127205	Depleted
Tent5d_pair1_a	Tent5d	-4.69585	4.68052e-05	0.000127205	Depleted
Vmn2r19_pair2_a	Vmn2r19	-3.69536	4.68108e-05	0.000127208	Depleted
6430628N08Rik_pair1_a	6430628N08Rik	-4.73873	4.68126e-05	0.000127208	Depleted
Sertm1_pair2_a	Sertm1	-4.38303	4.68221e-05	0.000127225	Depleted
Nkd2_pair2_a	Nkd2	-4.13379	4.6827e-05	0.00012723	Depleted
Gdpd5_pair1_a	Gdpd5	-3.94704	4.68515e-05	0.000127288	Depleted
Enpp7_pair1_a	Enpp7	-4.91397	4.68909e-05	0.000127387	Depleted
Rtp4_pair1_a	Rtp4	-3.62409	4.69038e-05	0.000127414	Depleted
Tvp23b_pair2_a	Tvp23b	-4.08749	4.69074e-05	0.000127415	Depleted
Vwa5b2_pair1_a	Vwa5b2	-4.41543	4.69242e-05	0.000127451	Depleted
Paip2_pair2_a	Paip2	-3.37091	4.69267e-05	0.000127451	Depleted
Slc48a1_pair2_a	Slc48a1	-4.52687	4.69305e-05	0.000127453	Depleted
Rab6b_pair1_a	Rab6b	-3.81754	4.69886e-05	0.000127602	Depleted
Fstl4_pair1_a	Fstl4	-4.34648	4.70085e-05	0.000127648	Depleted
Mnd1_pair2_a	Mnd1	-3.74711	4.70344e-05	0.00012771	Depleted
Trim42_pair2_a	Trim42	-4.02424	4.70667e-05	0.000127787	Depleted
Psmb1_pair2_a	Psmb1	-4.22007	4.70729e-05	0.000127787	Depleted
Cd200r3_pair1_a	Cd200r3	-3.88672	4.70743e-05	0.000127787	Depleted
Dus1l_pair1_a	Dus1l	-4.80746	4.70754e-05	0.000127787	Depleted
Olfr460_pair2_a	Olfr460	-3.39023	4.70966e-05	0.000127836	Depleted
Dnai3_pair2_a	Dnai3	-3.65656	4.715e-05	0.000127973	Depleted
Pde12_pair2_a	Pde12	-3.6472	4.71584e-05	0.00012798	Depleted
Ido1_pair2_a	Ido1	-4.19589	4.71614e-05	0.00012798	Depleted
Pqlc3_pair2_a	Pqlc3	-4.66227	4.7166e-05	0.00012798	Depleted
Vmn1r63_pair2_a	Vmn1r63	-3.20022	4.71666e-05	0.00012798	Depleted
Tiprl_pair2_a	Tiprl	-4.26943	4.71682e-05	0.00012798	Depleted
Il19_pair1_a	Il19	-4.56215	4.71728e-05	0.000127984	Depleted
Dnmt3a_pair1_a	Dnmt3a	-5.42442	4.71872e-05	0.000128015	Depleted
Slc26a4_pair1_a	Slc26a4	-5.35596	4.7206e-05	0.000128057	Depleted
Slx1b_pair1_a	Slx1b	-4.37072	4.73525e-05	0.000128446	Depleted
Slc23a1_pair2_a	Slc23a1	-4.98631	4.73644e-05	0.000128466	Depleted
Hoxa10_pair2_a	Hoxa10	-4.06915	4.73709e-05	0.000128466	Depleted
Tas2r123_pair1_a	Tas2r123	-4.08432	4.73721e-05	0.000128466	Depleted
Dynll1_pair2_a	Dynll1	-3.60564	4.73724e-05	0.000128466	Depleted
Ctf2_pair1_a	Ctf2	-4.5027	4.73861e-05	0.000128495	Depleted
Eda_pair1_a	Eda	-4.46899	4.74215e-05	0.000128579	Depleted
Tor4a_pair2_a	Tor4a	-4.73561	4.74248e-05	0.000128579	Depleted
Fhl5_pair1_a	Fhl5	-4.12633	4.74265e-05	0.000128579	Depleted
Slc36a1_pair1_a	Slc36a1	-4.35304	4.7463e-05	0.00012867	Depleted
Lclat1_pair2_a	Lclat1	-4.79975	4.74754e-05	0.000128695	Depleted
Serinc2_pair2_a	Serinc2	-4.34569	4.74897e-05	0.000128725	Depleted
Acan_pair2_a	Acan	-4.35745	4.75159e-05	0.000128788	Depleted
Unc5c_pair2_a	Unc5c	-4.00605	4.75442e-05	0.000128856	Depleted
Trim27_pair1_a	Trim27	-3.16106	4.75504e-05	0.000128864	Depleted
Npy1r_pair1_a	Npy1r	-3.63865	4.75812e-05	0.000128939	Depleted
C2cd4d_pair2_a	C2cd4d	-5.61322	4.76428e-05	0.000129098	Depleted
Scube3_pair2_a	Scube3	-4.7345	4.76801e-05	0.00012919	Depleted
NTC_pair257_a	NTC	-4.79021	4.77189e-05	0.000129287	Depleted
Cntnap4_pair2_a	Cntnap4	-3.58266	4.77412e-05	0.000129339	Depleted
Mga_pair2_a	Mga	-3.63524	4.7766e-05	0.00012939	Depleted
Enpp7_pair2_a	Enpp7	-3.93162	4.77665e-05	0.00012939	Depleted
Rnaseh2b_pair1_a	Rnaseh2b	-4.06125	4.77719e-05	0.000129396	Depleted
Vmn1r233_pair2_a	Vmn1r233	-3.33047	4.77858e-05	0.000129426	Depleted
Ppp2r5d_pair2_a	Ppp2r5d	-3.81776	4.77938e-05	0.000129439	Depleted
Dkk3_pair1_a	Dkk3	-5.32088	4.77986e-05	0.000129443	Depleted
Rnf40_pair1_a	Rnf40	-3.89383	4.78046e-05	0.000129451	Depleted
Olfr1447_pair2_a	Olfr1447	-3.13161	4.78227e-05	0.000129491	Depleted
Lrp2_pair1_a	Lrp2	-3.60526	4.78532e-05	0.000129566	Depleted
St3gal3_pair1_a	St3gal3	-4.98427	4.78761e-05	0.000129618	Depleted
Olfr1225_pair1_a	Olfr1225	-3.44827	4.78788e-05	0.000129618	Depleted
Insyn2a_pair1_a	Insyn2a	-4.28685	4.79368e-05	0.00012976	Depleted
Chtf18_pair2_a	Chtf18	-3.97366	4.79377e-05	0.00012976	Depleted
NTC_pair171_a	NTC	-4.56268	4.79636e-05	0.000129822	Depleted
Nxph2_pair1_a	Nxph2	-3.37653	4.79772e-05	0.00012985	Depleted
Lgr5_pair1_a	Lgr5	-4.25872	4.80083e-05	0.000129926	Depleted
Galnt11_pair2_a	Galnt11	-4.06565	4.80414e-05	0.00013	Depleted
Olfr1089_pair1_a	Olfr1089	-3.59109	4.80431e-05	0.00013	Depleted
Asb7_pair1_a	Asb7	-4.49699	4.80453e-05	0.00013	Depleted
Atp4a_pair2_a	Atp4a	-3.8385	4.80563e-05	0.000130022	Depleted
Dctn4_pair1_a	Dctn4	-4.09362	4.80622e-05	0.000130029	Depleted
Metrnl_pair2_a	Metrnl	-3.96064	4.80844e-05	0.00013008	Depleted
Zfp518a_pair2_a	Zfp518a	-4.2288	4.8091e-05	0.000130082	Depleted
Dnph1_pair1_a	Dnph1	-3.74579	4.80912e-05	0.000130082	Depleted
Nkain2_pair1_a	Nkain2	-4.21638	4.8169e-05	0.000130284	Depleted
Mcrip2_pair1_a	Mcrip2	-4.05573	4.81895e-05	0.00013033	Depleted
NTC_pair116_a	NTC	-4.48283	4.81983e-05	0.000130346	Depleted
Zkscan5_pair2_a	Zkscan5	-4.10676	4.821e-05	0.000130369	Depleted
Gpr26_pair2_a	Gpr26	-4.7457	4.8218e-05	0.000130382	Depleted
NTC_pair53_a	NTC	-4.6539	4.82285e-05	0.000130402	Depleted
Lag3_pair1_a	Lag3	-4.25696	4.82715e-05	0.000130509	Depleted
Olfr806_pair1_a	Olfr806	-3.57761	4.8303e-05	0.000130579	Depleted
Aldh3b3_pair2_a	Aldh3b3	-4.73548	4.83036e-05	0.000130579	Depleted
Vmn2r35_pair2_a	Vmn2r35	-4.36762	4.83159e-05	0.000130604	Depleted
mt-Nd2_pair1_a	mt-Nd2	-3.1707	4.832e-05	0.000130606	Depleted
Naa30_pair2_a	Naa30	-4.11978	4.83308e-05	0.00013062	Depleted
Lama5_pair1_a	Lama5	-4.15924	4.83314e-05	0.00013062	Depleted
Pcbp3_pair2_a	Pcbp3	-3.9685	4.83557e-05	0.000130677	Depleted
Tmc4_pair2_a	Tmc4	-4.17599	4.83875e-05	0.000130754	Depleted
Ggnbp1_pair2_a	Ggnbp1	-4.37416	4.8412e-05	0.000130812	Depleted
Oosp2_pair1_a	Oosp2	-2.6541	4.84441e-05	0.00013088	Depleted
Cab39_pair1_a	Cab39	-3.26811	4.8446e-05	0.00013088	Depleted
Btbd18_pair1_a	Btbd18	-4.5688	4.84468e-05	0.00013088	Depleted
Bicra_pair2_a	Bicra	-3.74434	4.84531e-05	0.000130889	Depleted
Loxl2_pair1_a	Loxl2	-3.61467	4.84619e-05	0.000130904	Depleted
Srpk1_pair2_a	Srpk1	-3.60079	4.84993e-05	0.000130997	Depleted
Olfr802_pair1_a	Olfr802	-3.91534	4.85297e-05	0.000131069	Depleted
Olfr995_pair2_a	Olfr995	-3.29535	4.85324e-05	0.000131069	Depleted
Tbc1d17_pair2_a	Tbc1d17	-3.82538	4.86023e-05	0.000131249	Depleted
Foxb1_pair1_a	Foxb1	-4.88437	4.86266e-05	0.000131306	Depleted
Jph1_pair2_a	Jph1	-5.38623	4.86367e-05	0.000131325	Depleted
Ikbkg_pair2_a	Ikbkg	-4.42364	4.86668e-05	0.000131397	Depleted
Abtb2_pair1_a	Abtb2	-3.85576	4.87641e-05	0.000131651	Depleted
Nim1k_pair1_a	Nim1k	-4.16843	4.88438e-05	0.000131858	Depleted
Vps39_pair2_a	Vps39	-4.29235	4.88746e-05	0.000131932	Depleted
Cdk10_pair2_a	Cdk10	-4.26828	4.88861e-05	0.000131955	Depleted
Npas3_pair2_a	Npas3	-4.49178	4.89334e-05	0.000132074	Depleted
Ssh1_pair1_a	Ssh1	-5.23389	4.89547e-05	0.000132123	Depleted
Akirin2_pair1_a	Akirin2	-4.86256	4.89719e-05	0.00013216	Depleted
Myef2_pair1_a	Myef2	-3.96676	4.89773e-05	0.000132166	Depleted
Gpr173_pair2_a	Gpr173	-4.78504	4.90149e-05	0.000132259	Depleted
Rdh8_pair2_a	Rdh8	-4.58025	4.9023e-05	0.000132272	Depleted
Gm49318_pair1_a	Gm49318	-4.08752	4.90312e-05	0.000132286	Depleted
Prss37_pair1_a	Prss37	-4.31173	4.90413e-05	0.000132304	Depleted
Kars_pair2_a	Kars	-3.6912	4.91074e-05	0.000132474	Depleted
Magi2_pair1_a	Magi2	-4.00003	4.91651e-05	0.000132621	Depleted
Olfr1006_pair2_a	Olfr1006	-3.62493	4.92125e-05	0.00013274	Depleted
Myocos_pair1_a	Myocos	-4.03742	4.92615e-05	0.000132851	Depleted
Fmo9_pair1_a	Fmo9	-4.35301	4.92631e-05	0.000132851	Depleted
Fbxl15_pair1_a	Fbxl15	-4.39468	4.92632e-05	0.000132851	Depleted
Slitrk1_pair1_a	Slitrk1	-4.43583	4.92668e-05	0.000132852	Depleted
Mrs2_pair1_a	Mrs2	-3.52583	4.93103e-05	0.000132958	Depleted
Kat14_pair2_a	Kat14	-3.88535	4.93126e-05	0.000132958	Depleted
Rapgef6_pair1_a	Rapgef6	-3.76244	4.93847e-05	0.000133144	Depleted
Ppia_pair1_a	Ppia	-3.3656	4.95031e-05	0.000133454	Depleted
Taok3_pair1_a	Taok3	-4.70347	4.95503e-05	0.000133572	Depleted
Msl1_pair2_a	Msl1	-3.04848	4.95672e-05	0.000133605	Depleted
Zfp160_pair2_a	Zfp160	-3.81241	4.95688e-05	0.000133605	Depleted
Glt28d2_pair1_a	Glt28d2	-4.39475	4.95804e-05	0.000133627	Depleted
Slc5a4b_pair1_a	Slc5a4b	-3.98898	4.95887e-05	0.00013364	Depleted
Olfr766-ps1_pair2_a	Olfr766-ps1	-3.55373	4.95916e-05	0.00013364	Depleted
Smarcd1_pair1_a	Smarcd1	-4.3664	4.96235e-05	0.000133717	Depleted
Zc3h12d_pair2_a	Zc3h12d	-4.06103	4.96461e-05	0.00013377	Depleted
Malrd1_pair1_a	Malrd1	-3.44226	4.97259e-05	0.000133976	Depleted
Cdkn1a_pair1_a	Cdkn1a	-4.3756	4.97528e-05	0.000134039	Depleted
Olfr1274_pair2_a	Olfr1274	-3.86103	4.97922e-05	0.000134136	Depleted
Tekt4_pair1_a	Tekt4	-3.70345	4.97952e-05	0.000134136	Depleted
Aven_pair1_a	Aven	-4.18482	4.98037e-05	0.00013415	Depleted
Shprh_pair2_a	Shprh	-3.74158	4.98324e-05	0.000134219	Depleted
Lyz2_pair1_a	Lyz2	-3.75956	4.98376e-05	0.000134224	Depleted
Ngdn_pair2_a	Ngdn	-3.90781	4.98566e-05	0.000134266	Depleted
Nop56_pair1_a	Nop56	-4.65179	4.98675e-05	0.000134287	Depleted
Snu13_pair1_a	Snu13	-4.58738	4.99647e-05	0.00013454	Depleted
Rimkla_pair1_a	Rimkla	-4.91458	4.9983e-05	0.000134581	Depleted
Selenbp1_pair2_a	Selenbp1	-4.01186	5.00243e-05	0.000134683	Depleted
Zcchc8_pair2_a	Zcchc8	-3.36565	5.00318e-05	0.000134694	Depleted
Hecw2_pair2_a	Hecw2	-4.59041	5.00354e-05	0.000134695	Depleted
Slc5a9_pair1_a	Slc5a9	-4.68215	5.00411e-05	0.000134702	Depleted
Grik2_pair2_a	Grik2	-4.26286	5.00682e-05	0.000134766	Depleted
Skor2_pair2_a	Skor2	-4.79234	5.01186e-05	0.000134893	Depleted
Gm16253_pair2_a	Gm16253	-4.4936	5.01229e-05	0.000134895	Depleted
Ints14_pair2_a	Ints14	-3.98068	5.01664e-05	0.000135004	Depleted
Dynlt4_pair1_a	Dynlt4	-4.08875	5.01805e-05	0.000135033	Depleted
Nxf7_pair2_a	Nxf7	-4.32784	5.02181e-05	0.000135125	Depleted
Dab2ip_pair2_a	Dab2ip	-4.9464	5.02263e-05	0.000135138	Depleted
Il5ra_pair1_a	Il5ra	-4.23557	5.02435e-05	0.000135176	Depleted
Klhl26_pair2_a	Klhl26	-4.62046	5.02663e-05	0.000135222	Depleted
Tomm20_pair2_a	Tomm20	-2.88169	5.02672e-05	0.000135222	Depleted
NTC_pair106_a	NTC	-4.425	5.02755e-05	0.000135235	Depleted
V1ra8_pair2_a	V1ra8	-3.40866	5.03039e-05	0.000135303	Depleted
Antxr1_pair2_a	Antxr1	-4.04537	5.03134e-05	0.00013532	Depleted
Dpysl3_pair2_a	Dpysl3	-3.845	5.04059e-05	0.00013556	Depleted
Faah_pair2_a	Faah	-4.19161	5.04295e-05	0.000135614	Depleted
Rgs5_pair1_a	Rgs5	-3.94456	5.04653e-05	0.000135702	Depleted
Zfp53_pair1_a	Zfp53	-4.63799	5.05779e-05	0.000135996	Depleted
Ighv1-22_pair1_a	Ighv1-22	-3.94042	5.06352e-05	0.000136141	Depleted
Trav18_pair2_a	Trav18	-4.20914	5.06401e-05	0.000136145	Depleted
Olfr622_pair2_a	Olfr622	-4.37924	5.06635e-05	0.000136199	Depleted
Trub2_pair1_a	Trub2	-3.14408	5.0671e-05	0.00013621	Depleted
Dleu7_pair1_a	Dleu7	-4.6115	5.07208e-05	0.000136335	Depleted
Gm14137_pair2_a	Gm14137	-4.33802	5.07649e-05	0.000136445	Depleted
Nlrp1b_pair1_a	Nlrp1b	-4.03269	5.07764e-05	0.000136467	Depleted
Ces4a_pair2_a	Ces4a	-4.33551	5.08139e-05	0.000136559	Depleted
Rtbdn_pair2_a	Rtbdn	-4.55059	5.08306e-05	0.000136595	Depleted
Ndst3_pair1_a	Ndst3	-3.39525	5.084e-05	0.000136611	Depleted
P4htm_pair2_a	P4htm	-5.24742	5.09119e-05	0.000136796	Depleted
Gm21876_pair1_a	Gm21876	-3.57039	5.09218e-05	0.000136813	Depleted
H4c14_pair2_a	H4c14	-4.2408	5.09275e-05	0.000136819	Depleted
Pbx1_pair1_a	Pbx1	-4.40159	5.09528e-05	0.000136869	Depleted
Prpf38b_pair2_a	Prpf38b	-3.31779	5.09542e-05	0.000136869	Depleted
Zfp853_pair2_a	Zfp853	-4.39543	5.09559e-05	0.000136869	Depleted
Cutc_pair1_a	Cutc	-3.33527	5.09993e-05	0.000136977	Depleted
Gnptab_pair2_a	Gnptab	-5.19706	5.10035e-05	0.000136979	Depleted
Naif1_pair1_a	Naif1	-4.9036	5.10077e-05	0.000136981	Depleted
Cdkal1_pair2_a	Cdkal1	-4.01134	5.10354e-05	0.000137047	Depleted
Pus1_pair1_a	Pus1	-3.2412	5.10412e-05	0.000137053	Depleted
Perm1_pair1_a	Perm1	-3.82343	5.10684e-05	0.000137118	Depleted
Rpl36_pair1_a	Rpl36	-5.00478	5.10929e-05	0.000137174	Depleted
Rbm5_pair1_a	Rbm5	-3.76164	5.11416e-05	0.00013729	Depleted
Tnfrsf10b_pair1_a	Tnfrsf10b	-4.47325	5.11426e-05	0.00013729	Depleted
Slc5a11_pair2_a	Slc5a11	-4.00858	5.11652e-05	0.000137342	Depleted
Cavin1_pair2_a	Cavin1	-4.29826	5.11793e-05	0.000137366	Depleted
Ttll5_pair1_a	Ttll5	-4.00333	5.11809e-05	0.000137366	Depleted
Lgals7_pair2_a	Lgals7	-5.58699	5.1254e-05	0.000137553	Depleted
Klhl22_pair2_a	Klhl22	-3.68565	5.12973e-05	0.00013766	Depleted
Olfr136_pair2_a	Olfr136	-3.06918	5.13224e-05	0.000137719	Depleted
Cdh20_pair1_a	Cdh20	-3.55315	5.13471e-05	0.000137776	Depleted
Adgrg1_pair1_a	Adgrg1	-4.82563	5.13611e-05	0.000137805	Depleted
Tnks_pair2_a	Tnks	-3.69067	5.13819e-05	0.000137851	Depleted
Rrm2_pair1_a	Rrm2	-3.39353	5.14139e-05	0.000137928	Depleted
Sft2d3_pair1_a	Sft2d3	-4.26375	5.14253e-05	0.000137946	Depleted
Pglyrp4_pair1_a	Pglyrp4	-4.55016	5.14271e-05	0.000137946	Depleted
Adcyap1r1_pair2_a	Adcyap1r1	-5.11439	5.14613e-05	0.000138029	Depleted
Slc15a4_pair1_a	Slc15a4	-4.08225	5.15008e-05	0.000138126	Depleted
Rgs21_pair2_a	Rgs21	-3.58042	5.15212e-05	0.000138158	Depleted
Zmym6_pair2_a	Zmym6	-3.47764	5.15222e-05	0.000138158	Depleted
Gm29609_pair2_a	Gm29609	-4.50796	5.15228e-05	0.000138158	Depleted
Gm20865_pair1_a	Gm20865	-5.00818	5.1528e-05	0.000138163	Depleted
Pax7_pair1_a	Pax7	-4.28247	5.16128e-05	0.000138381	Depleted
Hbb-bt_pair2_a	Hbb-bt	-4.4744	5.16282e-05	0.000138413	Depleted
Inhbc_pair1_a	Inhbc	-3.70664	5.16315e-05	0.000138413	Depleted
Gtf3c6_pair1_a	Gtf3c6	-3.55978	5.1657e-05	0.000138472	Depleted
Rpl21_pair2_a	Rpl21	-3.91565	5.16693e-05	0.000138496	Depleted
NTC_pair346_a	NTC	-4.34486	5.16797e-05	0.000138515	Depleted
Letm1_pair1_a	Letm1	-4.10057	5.16845e-05	0.000138519	Depleted
Eras_pair1_a	Eras	-5.1055	5.17094e-05	0.000138577	Depleted
Cdh2_pair1_a	Cdh2	-4.01683	5.17208e-05	0.000138598	Depleted
Ugt1a6b_pair2_a	Ugt1a6b	-3.28493	5.17788e-05	0.000138741	Depleted
Pitpnm1_pair1_a	Pitpnm1	-4.15489	5.17809e-05	0.000138741	Depleted
Gsta2_pair2_a	Gsta2	-4.59414	5.17875e-05	0.00013875	Depleted
Nsmce1_pair2_a	Nsmce1	-4.50961	5.18303e-05	0.000138856	Depleted
Cpne7_pair2_a	Cpne7	-3.87041	5.18382e-05	0.000138868	Depleted
Strn4_pair1_a	Strn4	-3.46874	5.18986e-05	0.00013902	Depleted
Impa1_pair1_a	Impa1	-3.46086	5.19238e-05	0.000139079	Depleted
Dis3l_pair1_a	Dis3l	-4.55436	5.19529e-05	0.000139148	Depleted
NTC_pair142_a	NTC	-4.35764	5.19788e-05	0.000139208	Depleted
Pla2g2a_pair1_a	Pla2g2a	-3.64709	5.19856e-05	0.000139217	Depleted
Zfp605_pair1_a	Zfp605	-3.59205	5.20014e-05	0.000139234	Depleted
Fcgr2b_pair1_a	Fcgr2b	-3.61165	5.20015e-05	0.000139234	Depleted
9930021J03Rik_pair2_a	9930021J03Rik	-3.77329	5.20019e-05	0.000139234	Depleted
Zfp869_pair2_a	Zfp869	-3.48609	5.20308e-05	0.000139302	Depleted
Samd5_pair1_a	Samd5	-5.6508	5.20424e-05	0.000139324	Depleted
Brd3os_pair2_a	Brd3os	-4.59785	5.20542e-05	0.000139347	Depleted
Vmn1r227_pair2_a	Vmn1r227	-3.34234	5.20711e-05	0.000139383	Depleted
Rpl36-ps4_pair1_a	Rpl36-ps4	-4.13947	5.20996e-05	0.00013945	Depleted
Mroh3_pair2_a	Mroh3	-4.54849	5.2163e-05	0.000139603	Depleted
Trdj1_pair1_a	Trdj1	-4.6451	5.21667e-05	0.000139603	Depleted
Nckap5_pair1_a	Nckap5	-3.49211	5.21668e-05	0.000139603	Depleted
Olfr665_pair2_a	Olfr665	-3.94204	5.21842e-05	0.00013964	Depleted
Dnajc6_pair1_a	Dnajc6	-3.62198	5.22745e-05	0.000139873	Depleted
Uhmk1_pair2_a	Uhmk1	-3.13412	5.23244e-05	0.000139997	Depleted
Med30_pair1_a	Med30	-4.49214	5.23797e-05	0.000140136	Depleted
Rnf39_pair1_a	Rnf39	-3.71084	5.23886e-05	0.000140151	Depleted
Stat1_pair2_a	Stat1	-4.50416	5.23923e-05	0.000140152	Depleted
A930033H14Rik_pair1_a	A930033H14Rik	-3.57241	5.24391e-05	0.000140268	Depleted
Olfr412_pair1_a	Olfr412	-5.01525	5.24641e-05	0.000140325	Depleted
Serpina1d_pair2_a	Serpina1d	-5.15393	5.24957e-05	0.000140401	Depleted
Ighg2b_pair2_a	Ighg2b	-4.04645	5.25073e-05	0.000140418	Depleted
Tyw3_pair2_a	Tyw3	-3.62114	5.25089e-05	0.000140418	Depleted
Olfr314_pair2_a	Olfr314	-5.08755	5.25427e-05	0.000140499	Depleted
Zfp142_pair1_a	Zfp142	-3.97178	5.25978e-05	0.000140637	Depleted
Hdac7_pair1_a	Hdac7	-5.27365	5.26129e-05	0.000140669	Depleted
Smim1_pair2_a	Smim1	-3.79135	5.26316e-05	0.000140709	Depleted
Cyp2a4_pair2_a	Cyp2a4	-3.76598	5.26379e-05	0.000140717	Depleted
Wdr66_pair1_a	Wdr66	-3.8701	5.26728e-05	0.000140801	Depleted
Fbxl12_pair2_a	Fbxl12	-4.30839	5.27079e-05	0.000140886	Depleted
Ifitm7_pair1_a	Ifitm7	-4.03681	5.27182e-05	0.000140904	Depleted
Cdh17_pair1_a	Cdh17	-3.80592	5.27465e-05	0.000140971	Depleted
Chmp6_pair2_a	Chmp6	-4.46687	5.28116e-05	0.000141136	Depleted
Dnajc25_pair2_a	Dnajc25	-3.23879	5.28154e-05	0.000141137	Depleted
AW551984_pair1_a	AW551984	-3.54598	5.2841e-05	0.000141184	Depleted
Pianp_pair1_a	Pianp	-5.48032	5.28428e-05	0.000141184	Depleted
Astl_pair2_a	Astl	-3.78116	5.28433e-05	0.000141184	Depleted
Cep19_pair1_a	Cep19	-2.47093	5.28476e-05	0.000141186	Depleted
Ankrd22_pair1_a	Ankrd22	-5.39144	5.28763e-05	0.000141253	Depleted
Etd_pair1_a	Etd	-4.03406	5.28795e-05	0.000141253	Depleted
Rfx8_pair2_a	Rfx8	-4.28297	5.28962e-05	0.000141289	Depleted
Amdhd1_pair1_a	Amdhd1	-5.09559	5.29431e-05	0.000141405	Depleted
Zfp27_pair1_a	Zfp27	-3.68471	5.29471e-05	0.000141406	Depleted
Adamts12_pair1_a	Adamts12	-4.28376	5.29567e-05	0.000141423	Depleted
Rai2_pair2_a	Rai2	-3.86077	5.29664e-05	0.000141439	Depleted
Snx32_pair2_a	Snx32	-4.24068	5.30232e-05	0.000141582	Depleted
Tuba4a_pair1_a	Tuba4a	-4.35802	5.30359e-05	0.000141607	Depleted
Oprk1_pair2_a	Oprk1	-3.74252	5.30993e-05	0.000141767	Depleted
Cnksr2_pair2_a	Cnksr2	-4.03694	5.31373e-05	0.000141858	Depleted
Zfp830_pair1_a	Zfp830	-3.93784	5.31404e-05	0.000141858	Depleted
Jak3_pair2_a	Jak3	-4.62906	5.31471e-05	0.000141867	Depleted
Marco_pair1_a	Marco	-3.76545	5.32013e-05	0.000142002	Depleted
Btnl2_pair1_a	Btnl2	-4.31172	5.32105e-05	0.000142018	Depleted
Zbtb40_pair1_a	Zbtb40	-4.88103	5.32156e-05	0.000142022	Depleted
Tmprss11a_pair1_a	Tmprss11a	-3.81343	5.33135e-05	0.000142274	Depleted
Upk1a_pair2_a	Upk1a	-5.58044	5.33193e-05	0.00014228	Depleted
Thrsp_pair2_a	Thrsp	-5.51401	5.33806e-05	0.000142435	Depleted
Tpsab1_pair1_a	Tpsab1	-3.67104	5.34012e-05	0.00014248	Depleted
Spock2_pair1_a	Spock2	-4.38415	5.34044e-05	0.00014248	Depleted
Enkur_pair1_a	Enkur	-3.9326	5.34195e-05	0.000142511	Depleted
Vps37d_pair2_a	Vps37d	-4.36177	5.34349e-05	0.00014253	Depleted
Vmn2r108_pair2_a	Vmn2r108	-3.45839	5.34354e-05	0.00014253	Depleted
Gm49630_pair1_a	Gm49630	-3.92048	5.34369e-05	0.00014253	Depleted
Ablim2_pair2_a	Ablim2	-4.47664	5.34459e-05	0.000142544	Depleted
Slc35g3_pair2_a	Slc35g3	-3.92284	5.34822e-05	0.000142632	Depleted
Grm5_pair1_a	Grm5	-2.83769	5.35176e-05	0.000142717	Depleted
Mrgprd_pair1_a	Mrgprd	-4.29294	5.35365e-05	0.000142758	Depleted
Sh2d3c_pair1_a	Sh2d3c	-4.27382	5.35628e-05	0.000142819	Depleted
Eif2b5_pair2_a	Eif2b5	-3.52577	5.36269e-05	0.000142981	Depleted
Ube2ql1_pair1_a	Ube2ql1	-4.96361	5.37327e-05	0.000143254	Depleted
Hepacam2_pair2_a	Hepacam2	-3.11485	5.37502e-05	0.000143291	Depleted
Crtc3_pair2_a	Crtc3	-4.2049	5.37633e-05	0.000143317	Depleted
Sh3d21_pair2_a	Sh3d21	-4.1308	5.37792e-05	0.00014335	Depleted
Gapvd1_pair2_a	Gapvd1	-3.78128	5.37863e-05	0.000143359	Depleted
Rasgrp4_pair1_a	Rasgrp4	-5.01736	5.37955e-05	0.000143375	Depleted
Gm12695_pair1_a	Gm12695	-3.95188	5.38017e-05	0.000143382	Depleted
Nod1_pair1_a	Nod1	-4.25966	5.38218e-05	0.000143426	Depleted
Clns1a_pair1_a	Clns1a	-4.02312	5.38627e-05	0.000143526	Depleted
Gns_pair2_a	Gns	-5.39179	5.38754e-05	0.00014355	Depleted
Gm49387_pair2_a	Gm49387	-4.08197	5.39122e-05	0.000143639	Depleted
Trp73_pair1_a	Trp73	-4.30565	5.39306e-05	0.000143679	Depleted
Gpatch3_pair2_a	Gpatch3	-4.31127	5.39394e-05	0.000143693	Depleted
Map1lc3a_pair2_a	Map1lc3a	-4.03962	5.39615e-05	0.000143743	Depleted
H2-M10.5_pair2_a	H2-M10.5	-3.71982	5.39971e-05	0.000143828	Depleted
Ighv5-12_pair2_a	Ighv5-12	-3.92667	5.40609e-05	0.000143989	Depleted
Gm49369_pair2_a	Gm49369	-4.3591	5.40925e-05	0.000144064	Depleted
Ercc8_pair2_a	Ercc8	-4.46465	5.4097e-05	0.000144066	Depleted
Haus7_pair2_a	Haus7	-3.88974	5.41218e-05	0.000144123	Depleted
Rnf224_pair2_a	Rnf224	-4.23709	5.41359e-05	0.000144151	Depleted
Tstd2_pair1_a	Tstd2	-4.33123	5.41966e-05	0.000144304	Depleted
Gtf2ird1_pair2_a	Gtf2ird1	-4.06566	5.42243e-05	0.000144368	Depleted
4933412E24Rik_pair1_a	4933412E24Rik	-4.25818	5.42502e-05	0.000144428	Depleted
Ap1g1_pair2_a	Ap1g1	-3.42277	5.43403e-05	0.000144658	Depleted
Wdr95_pair1_a	Wdr95	-4.23081	5.43851e-05	0.000144768	Depleted
Gm28360_pair2_a	Gm28360	-4.23382	5.43954e-05	0.000144786	Depleted
Rps19bp1_pair2_a	Rps19bp1	-3.81907	5.44156e-05	0.00014483	Depleted
Dynap_pair1_a	Dynap	-4.36764	5.44305e-05	0.000144861	Depleted
Niban3_pair2_a	Niban3	-4.54692	5.44366e-05	0.000144866	Depleted
Tyr_pair2_a	Tyr	-3.66815	5.44411e-05	0.000144866	Depleted
Smarca2_pair2_a	Smarca2	-3.85953	5.4443e-05	0.000144866	Depleted
Smpd2_pair2_a	Smpd2	-3.42757	5.44611e-05	0.000144905	Depleted
Htr3b_pair1_a	Htr3b	-3.6041	5.44703e-05	0.000144916	Depleted
Mcts1_pair1_a	Mcts1	-3.72967	5.44724e-05	0.000144916	Depleted
Suox_pair1_a	Suox	-4.60468	5.44906e-05	0.000144955	Depleted
Pate5_pair2_a	Pate5	-4.56421	5.4531e-05	0.000145053	Depleted
Prickle1_pair2_a	Prickle1	-3.59387	5.45518e-05	0.000145099	Depleted
Lamtor4_pair2_a	Lamtor4	-4.98747	5.46051e-05	0.00014523	Depleted
Rab32_pair1_a	Rab32	-3.85291	5.4608e-05	0.00014523	Depleted
Rpl36_pair2_a	Rpl36	-4.05029	5.46136e-05	0.000145236	Depleted
Mageh1_pair2_a	Mageh1	-4.42991	5.46392e-05	0.000145294	Depleted
Bglap3_pair2_a	Bglap3	-4.1624	5.4665e-05	0.000145354	Depleted
Sdcbp2_pair1_a	Sdcbp2	-4.23591	5.47023e-05	0.000145443	Depleted
Frmpd3_pair2_a	Frmpd3	-4.01566	5.47123e-05	0.000145458	Depleted
Meioc_pair2_a	Meioc	-4.13162	5.47148e-05	0.000145458	Depleted
Cd164_pair1_a	Cd164	-3.72824	5.47546e-05	0.000145554	Depleted
Kcnk16_pair2_a	Kcnk16	-3.8801	5.47783e-05	0.000145606	Depleted
Ubxn8_pair2_a	Ubxn8	-3.81129	5.4781e-05	0.000145606	Depleted
Adh6b_pair1_a	Adh6b	-3.47219	5.47879e-05	0.000145614	Depleted
Sgsm3_pair2_a	Sgsm3	-4.22215	5.4802e-05	0.000145642	Depleted
Krt36_pair1_a	Krt36	-3.95785	5.48143e-05	0.000145666	Depleted
Fdxr_pair1_a	Fdxr	-4.68673	5.48212e-05	0.000145667	Depleted
Serpinb13_pair2_a	Serpinb13	-3.13794	5.48228e-05	0.000145667	Depleted
1600014C10Rik_pair2_a	1600014C10Rik	-4.75997	5.48252e-05	0.000145667	Depleted
Dpp7_pair1_a	Dpp7	-4.36239	5.48299e-05	0.00014567	Depleted
Otud4_pair2_a	Otud4	-3.55256	5.48681e-05	0.000145762	Depleted
Slc35f2_pair1_a	Slc35f2	-4.33619	5.48731e-05	0.000145766	Depleted
Nlk_pair2_a	Nlk	-3.87507	5.4896e-05	0.000145817	Depleted
Ncapg_pair1_a	Ncapg	-3.93298	5.49122e-05	0.000145851	Depleted
Ngrn_pair2_a	Ngrn	-3.90718	5.49479e-05	0.000145936	Depleted
Chpt1_pair1_a	Chpt1	-4.18053	5.5014e-05	0.000146102	Depleted
Asb11_pair2_a	Asb11	-4.03382	5.50909e-05	0.000146297	Depleted
Fam122a_pair2_a	Fam122a	-4.87062	5.50991e-05	0.00014631	Depleted
Ndufa4l2_pair1_a	Ndufa4l2	-4.33786	5.51078e-05	0.000146323	Depleted
Cavin3_pair2_a	Cavin3	-4.28078	5.51265e-05	0.000146363	Depleted
Cyp2ab1_pair1_a	Cyp2ab1	-2.84252	5.51351e-05	0.000146375	Depleted
Tex2_pair2_a	Tex2	-4.71742	5.51379e-05	0.000146375	Depleted
Vmn2r-ps158_pair1_a	Vmn2r-ps158	-4.08568	5.51602e-05	0.000146425	Depleted
Ubqln4_pair1_a	Ubqln4	-3.8781	5.51824e-05	0.000146474	Depleted
NTC_pair402_a	NTC	-4.11504	5.5216e-05	0.000146554	Depleted
Arhgap22_pair2_a	Arhgap22	-4.90184	5.52371e-05	0.000146593	Depleted
Dyrk1a_pair1_a	Dyrk1a	-3.46215	5.524e-05	0.000146593	Depleted
Pin1rt1_pair2_a	Pin1rt1	-3.8496	5.52415e-05	0.000146593	Depleted
Manba_pair1_a	Manba	-4.30255	5.52543e-05	0.000146604	Depleted
Olfr747_pair2_a	Olfr747	-4.12845	5.52553e-05	0.000146604	Depleted
Mycn_pair1_a	Mycn	-2.42699	5.52563e-05	0.000146604	Depleted
Cyth4_pair2_a	Cyth4	-4.38988	5.52848e-05	0.00014667	Depleted
Gm11596_pair2_a	Gm11596	-4.83199	5.53005e-05	0.000146703	Depleted
Olfr656_pair1_a	Olfr656	-3.79819	5.53339e-05	0.000146782	Depleted
Tmem243_pair2_a	Tmem243	-3.61183	5.53545e-05	0.000146827	Depleted
Guca2b_pair1_a	Guca2b	-4.71124	5.54099e-05	0.000146964	Depleted
Smc2_pair2_a	Smc2	-4.31011	5.54265e-05	0.000146999	Depleted
Enpp3_pair1_a	Enpp3	-3.81769	5.54378e-05	0.000147019	Depleted
Kcnip1_pair2_a	Kcnip1	-4.05379	5.54827e-05	0.000147129	Depleted
Tll2_pair1_a	Tll2	-4.57826	5.554e-05	0.000147272	Depleted
Tex50_pair2_a	Tex50	-3.14488	5.55937e-05	0.000147404	Depleted
Ebp_pair1_a	Ebp	-3.2745	5.56226e-05	0.000147471	Depleted
Cldn9_pair1_a	Cldn9	-4.00899	5.56356e-05	0.000147496	Depleted
Apobr_pair2_a	Apobr	-4.67847	5.57608e-05	0.000147819	Depleted
Deup1_pair1_a	Deup1	-3.91874	5.57823e-05	0.000147866	Depleted
Nyap1_pair1_a	Nyap1	-5.02942	5.5795e-05	0.000147891	Depleted
Gm49396_pair2_a	Gm49396	-3.98609	5.58233e-05	0.000147956	Depleted
Olfr1383_pair2_a	Olfr1383	-4.48526	5.58438e-05	0.000148001	Depleted
Calhm6_pair1_a	Calhm6	-4.54621	5.58536e-05	0.000148017	Depleted
Olfr412_pair2_a	Olfr412	-3.47978	5.5885e-05	0.000148091	Depleted
Gpr52_pair2_a	Gpr52	-4.42143	5.59288e-05	0.000148197	Depleted
Cdh15_pair2_a	Cdh15	-4.05717	5.596e-05	0.00014827	Depleted
Pigf_pair2_a	Pigf	-3.67975	5.59721e-05	0.000148293	Depleted
Fzr1_pair1_a	Fzr1	-4.05832	5.59763e-05	0.000148295	Depleted
Rab27a_pair1_a	Rab27a	-4.68486	5.59904e-05	0.000148322	Depleted
Olfr148_pair2_a	Olfr148	-4.14419	5.59951e-05	0.000148325	Depleted
Srsf12_pair2_a	Srsf12	-4.04095	5.61046e-05	0.000148606	Depleted
Sh2d1b1_pair1_a	Sh2d1b1	-3.95372	5.62134e-05	0.000148884	Depleted
Tnf_pair1_a	Tnf	-4.54261	5.62405e-05	0.000148947	Depleted
Efnb1_pair1_a	Efnb1	-3.26021	5.62588e-05	0.000148986	Depleted
Pxmp4_pair2_a	Pxmp4	-4.81462	5.62685e-05	0.000149002	Depleted
Ighv1-66_pair2_a	Ighv1-66	-3.4052	5.63045e-05	0.000149087	Depleted
Acp7_pair1_a	Acp7	-4.2097	5.63559e-05	0.000149214	Depleted
Igkv4-79_pair1_a	Igkv4-79	-5.13745	5.63766e-05	0.000149259	Depleted
Taf9_pair1_a	Taf9	-3.48762	5.639e-05	0.000149285	Depleted
Crybg1_pair1_a	Crybg1	-4.62623	5.64146e-05	0.000149341	Depleted
Zfp219_pair1_a	Zfp219	-3.59967	5.64725e-05	0.000149484	Depleted
Esp8_pair2_a	Esp8	-4.3494	5.64775e-05	0.000149488	Depleted
Adgra2_pair2_a	Adgra2	-4.23745	5.64842e-05	0.000149496	Depleted
Usp19_pair2_a	Usp19	-4.72388	5.66197e-05	0.000149845	Depleted
Olfr780_pair1_a	Olfr780	-4.12255	5.66483e-05	0.000149911	Depleted
Ubxn11_pair2_a	Ubxn11	-4.20433	5.66821e-05	0.000149991	Depleted
Crygf_pair1_a	Crygf	-4.22178	5.66907e-05	0.000149995	Depleted
Arhgef28_pair1_a	Arhgef28	-4.08783	5.66911e-05	0.000149995	Depleted
Treml1_pair2_a	Treml1	-4.7743	5.67221e-05	0.000150068	Depleted
Celsr3_pair1_a	Celsr3	-4.82798	5.67653e-05	0.000150173	Depleted
Mok_pair1_a	Mok	-4.00789	5.67978e-05	0.000150249	Depleted
Rhox1_pair2_a	Rhox1	-4.33748	5.68218e-05	0.000150303	Depleted
Ccdc170_pair1_a	Ccdc170	-3.7355	5.68784e-05	0.000150443	Depleted
Vps26c_pair1_a	Vps26c	-3.73281	5.69055e-05	0.000150505	Depleted
Iqcn_pair2_a	Iqcn	-4.47288	5.69437e-05	0.000150596	Depleted
Wdr81_pair1_a	Wdr81	-4.66113	5.6969e-05	0.000150647	Depleted
Cfdp1_pair1_a	Cfdp1	-4.26754	5.69704e-05	0.000150647	Depleted
Ptpn9_pair1_a	Ptpn9	-4.16101	5.69863e-05	0.00015068	Depleted
Higd1b_pair2_a	Higd1b	-3.50695	5.70511e-05	0.000150841	Depleted
Tmem167_pair2_a	Tmem167	-3.44084	5.70964e-05	0.000150952	Depleted
Angptl6_pair2_a	Angptl6	-3.95664	5.71083e-05	0.000150973	Depleted
Nat8f7_pair2_a	Nat8f7	-4.1785	5.71748e-05	0.00015113	Depleted
Traj26_pair1_a	Traj26	-5.00829	5.71749e-05	0.00015113	Depleted
Cd300ld_pair1_a	Cd300ld	-3.82217	5.71847e-05	0.000151146	Depleted
Mon1a_pair2_a	Mon1a	-5.23439	5.71938e-05	0.000151161	Depleted
Rbm28_pair2_a	Rbm28	-3.91415	5.72428e-05	0.00015128	Depleted
Nicn1_pair2_a	Nicn1	-4.78742	5.72787e-05	0.000151365	Depleted
Zfp92_pair2_a	Zfp92	-3.87308	5.73287e-05	0.000151488	Depleted
Arl2_pair2_a	Arl2	-4.06152	5.73326e-05	0.000151488	Depleted
Mgarp_pair2_a	Mgarp	-3.89783	5.73375e-05	0.00015149	Depleted
Myo1c_pair2_a	Myo1c	-4.71056	5.73404e-05	0.00015149	Depleted
Rfng_pair2_a	Rfng	-3.87054	5.73964e-05	0.000151628	Depleted
Neu1_pair2_a	Neu1	-4.00263	5.74248e-05	0.000151693	Depleted
Cdh6_pair1_a	Cdh6	-4.82878	5.74423e-05	0.000151722	Depleted
Hars_pair1_a	Hars	-4.49408	5.7443e-05	0.000151722	Depleted
Rptor_pair2_a	Rptor	-4.04296	5.74946e-05	0.000151848	Depleted
Foxd4_pair2_a	Foxd4	-4.53142	5.75058e-05	0.000151868	Depleted
Fkbp3_pair1_a	Fkbp3	-4.03612	5.75183e-05	0.000151889	Depleted
Gm4125_pair1_a	Gm4125	-4.17642	5.75209e-05	0.000151889	Depleted
Gba_pair1_a	Gba	-3.78409	5.75548e-05	0.00015196	Depleted
Xlr5b_pair2_a	Xlr5b	-4.34136	5.75554e-05	0.00015196	Depleted
AY761185_pair2_a	AY761185	-3.06553	5.7599e-05	0.000152066	Depleted
Crhr1_pair1_a	Crhr1	-3.25623	5.76432e-05	0.000152173	Depleted
Xk_pair1_a	Xk	-4.15218	5.76776e-05	0.000152254	Depleted
Fen1_pair2_a	Fen1	-4.60868	5.77009e-05	0.000152298	Depleted
Syt10_pair2_a	Syt10	-3.8063	5.77019e-05	0.000152298	Depleted
Gpx1_pair1_a	Gpx1	-4.39088	5.77071e-05	0.000152302	Depleted
Optn_pair2_a	Optn	-4.19109	5.77163e-05	0.000152317	Depleted
Bdp1_pair1_a	Bdp1	-4.52403	5.77367e-05	0.000152361	Depleted
Nhp2_pair2_a	Nhp2	-4.57088	5.7752e-05	0.000152379	Depleted
Tmem140_pair1_a	Tmem140	-4.37823	5.77529e-05	0.000152379	Depleted
Ifi27_pair2_a	Ifi27	-4.45925	5.77545e-05	0.000152379	Depleted
Chtop_pair2_a	Chtop	-3.77033	5.77605e-05	0.000152385	Depleted
Olfr726_pair2_a	Olfr726	-4.45379	5.77745e-05	0.000152412	Depleted
Krtap15_pair1_a	Krtap15	-3.91096	5.7799e-05	0.000152467	Depleted
Igkv6-23_pair1_a	Igkv6-23	-4.32542	5.78691e-05	0.000152642	Depleted
Tnfrsf10b_pair2_a	Tnfrsf10b	-5.03509	5.79748e-05	0.000152907	Depleted
Zic4_pair2_a	Zic4	-5.07143	5.79772e-05	0.000152907	Depleted
Hook1_pair1_a	Hook1	-3.33608	5.79871e-05	0.000152924	Depleted
Zfp995_pair2_a	Zfp995	-2.70971	5.80404e-05	0.000153054	Depleted
Hif1a_pair1_a	Hif1a	-4.15274	5.80665e-05	0.000153106	Depleted
Cep68_pair1_a	Cep68	-3.57269	5.80689e-05	0.000153106	Depleted
Phactr3_pair1_a	Phactr3	-4.3792	5.8071e-05	0.000153106	Depleted
Ighv1-31_pair1_a	Ighv1-31	-3.66471	5.81463e-05	0.000153294	Depleted
Plin2_pair2_a	Plin2	-4.74249	5.81523e-05	0.0001533	Depleted
Cemip2_pair2_a	Cemip2	-3.84738	5.82078e-05	0.000153437	Depleted
Capn2_pair2_a	Capn2	-3.59119	5.82132e-05	0.000153441	Depleted
Olfr1288_pair2_a	Olfr1288	-4.9769	5.82369e-05	0.000153486	Depleted
Rp2_pair1_a	Rp2	-4.26489	5.82383e-05	0.000153486	Depleted
Gm17093_pair1_a	Gm17093	-4.45268	5.82435e-05	0.000153486	Depleted
Cfap70_pair2_a	Cfap70	-4.01218	5.82453e-05	0.000153486	Depleted
Tigd4_pair1_a	Tigd4	-5.14768	5.82498e-05	0.000153486	Depleted
Elac1_pair2_a	Elac1	-3.62216	5.82525e-05	0.000153486	Depleted
Tomt_pair2_a	Tomt	-3.79154	5.83369e-05	0.000153698	Depleted
Teddm2_pair2_a	Teddm2	-3.69563	5.83502e-05	0.000153724	Depleted
Plbd1_pair1_a	Plbd1	-3.94219	5.83593e-05	0.000153738	Depleted
Krt80_pair2_a	Krt80	-4.01185	5.84111e-05	0.000153865	Depleted
Thsd7b_pair1_a	Thsd7b	-4.89909	5.84548e-05	0.00015397	Depleted
Smarcal1_pair2_a	Smarcal1	-4.6873	5.84841e-05	0.000154037	Depleted
Cntn2_pair1_a	Cntn2	-5.17776	5.84897e-05	0.000154042	Depleted
Kcna5_pair1_a	Kcna5	-4.01192	5.85004e-05	0.00015406	Depleted
Rpusd3_pair2_a	Rpusd3	-5.15687	5.85057e-05	0.000154064	Depleted
Raet1d_pair1_a	Raet1d	-3.6254	5.85097e-05	0.000154065	Depleted
Iglv3_pair2_a	Iglv3	-4.02291	5.8532e-05	0.000154112	Depleted
Gm20741_pair2_a	Gm20741	-4.15628	5.85351e-05	0.000154112	Depleted
Ang6_pair1_a	Ang6	-3.06681	5.85513e-05	0.000154143	Depleted
Sh3bp4_pair1_a	Sh3bp4	-4.11209	5.85543e-05	0.000154143	Depleted
Strap_pair2_a	Strap	-3.48334	5.85656e-05	0.000154163	Depleted
Zfp938_pair1_a	Zfp938	-4.38507	5.85723e-05	0.000154171	Depleted
Clec2e_pair2_a	Clec2e	-3.72307	5.85911e-05	0.000154211	Depleted
Sema3f_pair2_a	Sema3f	-4.86292	5.86109e-05	0.000154253	Depleted
Gm6367_pair2_a	Gm6367	-3.2034	5.8644e-05	0.000154321	Depleted
Ing2_pair2_a	Ing2	-4.21397	5.86442e-05	0.000154321	Depleted
Krtap4-13_pair2_a	Krtap4-13	-4.16748	5.86537e-05	0.000154336	Depleted
Sufu_pair1_a	Sufu	-3.65374	5.87085e-05	0.00015447	Depleted
Sacs_pair2_a	Sacs	-3.47961	5.8737e-05	0.000154535	Depleted
Arf4_pair1_a	Arf4	-4.23524	5.87816e-05	0.000154643	Depleted
Alkal2_pair2_a	Alkal2	-4.00456	5.88259e-05	0.000154749	Depleted
Cnot10_pair1_a	Cnot10	-3.90581	5.88953e-05	0.000154922	Depleted
Syt17_pair1_a	Syt17	-3.70541	5.89234e-05	0.000154986	Depleted
Vmn1r21_pair1_a	Vmn1r21	-4.34986	5.89485e-05	0.000155042	Depleted
Sar1b_pair2_a	Sar1b	-3.28643	5.89785e-05	0.000155111	Depleted
Esp16_pair1_a	Esp16	-3.5532	5.90213e-05	0.000155214	Depleted
Gpr3_pair1_a	Gpr3	-4.90776	5.90435e-05	0.000155262	Depleted
H2-T3_pair2_a	H2-T3	-3.90078	5.91809e-05	0.000155614	Depleted
Ube2m_pair2_a	Ube2m	-3.69619	5.92098e-05	0.00015567	Depleted
D6Wsu163e_pair2_a	D6Wsu163e	-3.65949	5.92098e-05	0.00015567	Depleted
Hc_pair2_a	Hc	-4.01837	5.9236e-05	0.000155729	Depleted
Pmel_pair2_a	Pmel	-3.45928	5.92768e-05	0.000155826	Depleted
Inca1_pair2_a	Inca1	-3.46394	5.93121e-05	0.000155909	Depleted
Snap91_pair1_a	Snap91	-3.8662	5.93295e-05	0.000155945	Depleted
Gsk3b_pair2_a	Gsk3b	-3.83369	5.93574e-05	0.000156	Depleted
Lrrtm2_pair2_a	Lrrtm2	-3.99517	5.93579e-05	0.000156	Depleted
Med29_pair2_a	Med29	-4.29042	5.9388e-05	0.000156069	Depleted
Cemip_pair1_a	Cemip	-4.40278	5.93992e-05	0.000156088	Depleted
Smim12_pair1_a	Smim12	-4.33103	5.94405e-05	0.000156187	Depleted
Kif17_pair2_a	Kif17	-4.27557	5.94576e-05	0.000156222	Depleted
Ccl27a_pair2_a	Ccl27a	-3.45289	5.94747e-05	0.000156249	Depleted
Irf2bp1_pair2_a	Irf2bp1	-4.08771	5.94754e-05	0.000156249	Depleted
Nudt12_pair1_a	Nudt12	-2.78481	5.94874e-05	0.00015627	Depleted
Gm7592_pair2_a	Gm7592	-3.42119	5.95237e-05	0.000156356	Depleted
Fam162b_pair1_a	Fam162b	-4.1618	5.95367e-05	0.00015638	Depleted
Ccdc24_pair2_a	Ccdc24	-4.57512	5.956e-05	0.000156431	Depleted
Gm21834_pair2_a	Gm21834	-4.43785	5.96728e-05	0.000156717	Depleted
Qrsl1_pair2_a	Qrsl1	-3.80699	5.96946e-05	0.000156756	Depleted
Ugt1a7c_pair1_a	Ugt1a7c	-4.16899	5.9695e-05	0.000156756	Depleted
Tas2r137_pair2_a	Tas2r137	-4.30882	5.96994e-05	0.000156757	Depleted
Nqo1_pair1_a	Nqo1	-4.03008	5.97124e-05	0.000156781	Depleted
Shroom3_pair2_a	Shroom3	-4.80204	5.9735e-05	0.00015683	Depleted
Eif4a3l2_pair2_a	Eif4a3l2	-4.43814	5.97398e-05	0.000156833	Depleted
Tubb2b_pair1_a	Tubb2b	-3.31164	5.97699e-05	0.000156902	Depleted
Hhip_pair2_a	Hhip	-4.91641	5.97814e-05	0.000156922	Depleted
Olfr1020_pair1_a	Olfr1020	-4.68309	5.98532e-05	0.000157101	Depleted
Rlf_pair1_a	Rlf	-3.6658	5.9879e-05	0.000157158	Depleted
2700062C07Rik_pair2_a	2700062C07Rik	-3.74788	5.9893e-05	0.000157185	Depleted
Mrap_pair1_a	Mrap	-4.88589	5.99067e-05	0.000157211	Depleted
Mitf_pair2_a	Mitf	-2.71258	5.99191e-05	0.000157234	Depleted
Rims2_pair2_a	Rims2	-3.94442	5.99496e-05	0.000157304	Depleted
Mrm1_pair1_a	Mrm1	-4.7246	6.00195e-05	0.000157471	Depleted
Csmd1_pair1_a	Csmd1	-4.78514	6.0021e-05	0.000157471	Depleted
Dmac2l_pair2_a	Dmac2l	-4.12613	6.00477e-05	0.000157531	Depleted
4931406B18Rik_pair2_a	4931406B18Rik	-3.18077	6.01151e-05	0.000157698	Depleted
Ctps_pair1_a	Ctps	-4.08679	6.01296e-05	0.000157726	Depleted
Fer1l6_pair1_a	Fer1l6	-4.16164	6.0226e-05	0.000157969	Depleted
Fgfr1_pair2_a	Fgfr1	-4.2469	6.02614e-05	0.000158052	Depleted
Scgb2b18_pair1_a	Scgb2b18	-3.58363	6.02997e-05	0.000158142	Depleted
Psg23_pair2_a	Psg23	-2.99712	6.04179e-05	0.000158442	Depleted
Mogs_pair2_a	Mogs	-4.34727	6.04583e-05	0.000158538	Depleted
Fam189a2_pair2_a	Fam189a2	-3.87022	6.04805e-05	0.000158576	Depleted
Kap_pair2_a	Kap	-4.78614	6.04807e-05	0.000158576	Depleted
Akap4_pair1_a	Akap4	-3.86123	6.05124e-05	0.000158649	Depleted
Pnliprp2_pair2_a	Pnliprp2	-2.7992	6.05265e-05	0.000158676	Depleted
Eno1_pair1_a	Eno1	-3.6106	6.05385e-05	0.000158697	Depleted
Olfr312_pair2_a	Olfr312	-4.25777	6.0544e-05	0.000158702	Depleted
Casp16_pair1_a	Casp16	-4.56492	6.05554e-05	0.000158721	Depleted
Sst_pair2_a	Sst	-4.54299	6.05876e-05	0.000158796	Depleted
Lfng_pair2_a	Lfng	-3.98495	6.06136e-05	0.000158854	Depleted
Mrps9_pair2_a	Mrps9	-3.29293	6.0618e-05	0.000158855	Depleted
Slc10a7_pair2_a	Slc10a7	-3.87716	6.06246e-05	0.000158863	Depleted
Adgrv1_pair1_a	Adgrv1	-3.97618	6.06806e-05	0.000158999	Depleted
Psme3ip1_pair2_a	Psme3ip1	-3.67825	6.06876e-05	0.000159007	Depleted
Carmil3_pair1_a	Carmil3	-3.80004	6.07016e-05	0.000159034	Depleted
BC107364_pair1_a	BC107364	-4.29971	6.07544e-05	0.000159162	Depleted
Srsf2_pair1_a	Srsf2	-4.16007	6.07635e-05	0.000159176	Depleted
Itgb3bp_pair1_a	Itgb3bp	-3.39825	6.08473e-05	0.000159385	Depleted
Cops7a_pair2_a	Cops7a	-4.53323	6.08572e-05	0.000159401	Depleted
Smpdl3a_pair1_a	Smpdl3a	-4.61892	6.08792e-05	0.000159449	Depleted
Gm7247_pair2_a	Gm7247	-3.93587	6.09795e-05	0.000159701	Depleted
Avp_pair2_a	Avp	-4.42229	6.09881e-05	0.000159705	Depleted
Prrc1_pair1_a	Prrc1	-4.10259	6.09887e-05	0.000159705	Depleted
Sdhb_pair1_a	Sdhb	-4.9016	6.10046e-05	0.000159736	Depleted
Vmn2r66_pair2_a	Vmn2r66	-3.22085	6.10489e-05	0.000159842	Depleted
Olfr503_pair2_a	Olfr503	-3.52869	6.11064e-05	0.000159982	Depleted
Olfr901_pair2_a	Olfr901	-3.04334	6.1121e-05	0.000160011	Depleted
Plvap_pair2_a	Plvap	-4.00775	6.11262e-05	0.000160014	Depleted
Chil5_pair1_a	Chil5	-3.49532	6.1132e-05	0.000160019	Depleted
Cd19_pair2_a	Cd19	-4.13014	6.11903e-05	0.000160161	Depleted
Arhgef7_pair1_a	Arhgef7	-3.92313	6.12106e-05	0.000160204	Depleted
Ndufaf8_pair1_a	Ndufaf8	-4.0397	6.12615e-05	0.000160327	Depleted
Sec23ip_pair2_a	Sec23ip	-4.63765	6.12665e-05	0.00016033	Depleted
Ccdc87_pair2_a	Ccdc87	-3.19126	6.1273e-05	0.000160337	Depleted
Slc35d1_pair2_a	Slc35d1	-4.5265	6.13412e-05	0.000160505	Depleted
Ighv1-69_pair2_a	Ighv1-69	-3.92442	6.13449e-05	0.000160505	Depleted
Flt4_pair2_a	Flt4	-4.73611	6.13814e-05	0.00016059	Depleted
Mettl22_pair1_a	Mettl22	-3.63281	6.14184e-05	0.000160677	Depleted
Dnajc8_pair2_a	Dnajc8	-3.20588	6.14413e-05	0.000160727	Depleted
Nhej1_pair2_a	Nhej1	-4.37676	6.1449e-05	0.000160737	Depleted
Zc3h7a_pair2_a	Zc3h7a	-3.96184	6.14686e-05	0.000160777	Depleted
Ddb1_pair1_a	Ddb1	-3.57864	6.1499e-05	0.000160847	Depleted
Aspn_pair2_a	Aspn	-3.14659	6.1522e-05	0.000160897	Depleted
Gm8267_pair1_a	Gm8267	-3.77711	6.15283e-05	0.000160903	Depleted
Cdc73_pair2_a	Cdc73	-4.45985	6.15472e-05	0.000160942	Depleted
Fabp1_pair2_a	Fabp1	-4.5565	6.16076e-05	0.00016109	Depleted
2300009A05Rik_pair2_a	2300009A05Rik	-3.55856	6.17139e-05	0.000161358	Depleted
Opa3_pair2_a	Opa3	-4.31964	6.17469e-05	0.000161434	Depleted
N4bp2_pair1_a	N4bp2	-3.88806	6.17612e-05	0.000161461	Depleted
Htr1a_pair1_a	Htr1a	-4.22812	6.17985e-05	0.000161548	Depleted
Ncs1_pair2_a	Ncs1	-4.35139	6.18069e-05	0.00016156	Depleted
Kbtbd2_pair2_a	Kbtbd2	-4.2354	6.18808e-05	0.000161743	Depleted
Arhgap22_pair1_a	Arhgap22	-4.06742	6.18976e-05	0.000161773	Depleted
Clca4b_pair2_a	Clca4b	-3.47222	6.19002e-05	0.000161773	Depleted
Mpg_pair2_a	Mpg	-4.99004	6.19106e-05	0.00016179	Depleted
Prkab1_pair2_a	Prkab1	-3.91046	6.19415e-05	0.00016186	Depleted
Tmem140_pair2_a	Tmem140	-4.30133	6.19493e-05	0.00016187	Depleted
Rhox2h_pair2_a	Rhox2h	-3.77776	6.19681e-05	0.000161901	Depleted
Gnl2_pair2_a	Gnl2	-4.37203	6.19687e-05	0.000161901	Depleted
Cep350_pair2_a	Cep350	-3.41573	6.20092e-05	0.000161996	Depleted
Rufy1_pair2_a	Rufy1	-4.76522	6.20563e-05	0.000162109	Depleted
Csmd2_pair2_a	Csmd2	-4.47065	6.2126e-05	0.000162281	Depleted
Ina_pair2_a	Ina	-5.18929	6.21358e-05	0.000162296	Depleted
Gspt2_pair1_a	Gspt2	-4.72187	6.21767e-05	0.000162393	Depleted
Spin4_pair2_a	Spin4	-4.90808	6.22559e-05	0.000162589	Depleted
Ppp1r10_pair1_a	Ppp1r10	-3.96562	6.2335e-05	0.000162785	Depleted
Axdnd1_pair2_a	Axdnd1	-4.28136	6.24279e-05	0.000163003	Depleted
Olfr891_pair1_a	Olfr891	-5.0458	6.2428e-05	0.000163003	Depleted
Apoa4_pair1_a	Apoa4	-4.18607	6.24337e-05	0.000163003	Depleted
Tspear_pair2_a	Tspear	-4.84395	6.24342e-05	0.000163003	Depleted
Cpsf2_pair2_a	Cpsf2	-4.06708	6.2443e-05	0.000163016	Depleted
Sun3_pair1_a	Sun3	-4.3406	6.24692e-05	0.000163074	Depleted
Olfr863-ps1_pair2_a	Olfr863-ps1	-3.77633	6.25939e-05	0.000163388	Depleted
Sgk2_pair2_a	Sgk2	-3.41104	6.25976e-05	0.000163388	Depleted
Olfr1_pair1_a	Olfr1	-3.58222	6.26354e-05	0.000163477	Depleted
Ces5a_pair1_a	Ces5a	-3.57138	6.26424e-05	0.000163484	Depleted
Ces1f_pair2_a	Ces1f	-4.03718	6.26577e-05	0.00016351	Depleted
Myo5c_pair2_a	Myo5c	-3.92705	6.26602e-05	0.00016351	Depleted
Fbxw4_pair2_a	Fbxw4	-4.95178	6.26892e-05	0.000163576	Depleted
Ube2o_pair1_a	Ube2o	-3.91978	6.2697e-05	0.000163584	Depleted
Immp2l_pair1_a	Immp2l	-4.57584	6.27039e-05	0.000163584	Depleted
Cyb5d1_pair2_a	Cyb5d1	-3.63049	6.27044e-05	0.000163584	Depleted
Tmem236_pair1_a	Tmem236	-4.15805	6.27528e-05	0.0001637	Depleted
Ms4a10_pair1_a	Ms4a10	-4.73406	6.28447e-05	0.000163922	Depleted
B9d1_pair1_a	B9d1	-4.20608	6.28481e-05	0.000163922	Depleted
Pira2_pair1_a	Pira2	-4.12284	6.28498e-05	0.000163922	Depleted
Man2b2_pair1_a	Man2b2	-4.68415	6.28691e-05	0.000163952	Depleted
Catsperg1_pair2_a	Catsperg1	-4.5616	6.28693e-05	0.000163952	Depleted
Bet1l_pair1_a	Bet1l	-2.97258	6.28822e-05	0.000163975	Depleted
Fut1_pair2_a	Fut1	-4.59467	6.28909e-05	0.000163988	Depleted
Cdc20_pair1_a	Cdc20	-3.8781	6.2965e-05	0.00016417	Depleted
Wfdc12_pair1_a	Wfdc12	-3.77433	6.29861e-05	0.000164215	Depleted
Inip_pair2_a	Inip	-4.29329	6.29932e-05	0.000164223	Depleted
Ahr_pair2_a	Ahr	-4.76949	6.30007e-05	0.000164232	Depleted
Gm49318_pair2_a	Gm49318	-4.43892	6.30222e-05	0.000164275	Depleted
Ldc1_pair2_a	Ldc1	-4.46919	6.30252e-05	0.000164275	Depleted
Rnf41_pair2_a	Rnf41	-4.31957	6.31171e-05	0.000164504	Depleted
Klk1b21_pair2_a	Klk1b21	-4.26237	6.31474e-05	0.000164573	Depleted
Chrdl2_pair2_a	Chrdl2	-5.02118	6.3171e-05	0.000164624	Depleted
Hephl1_pair2_a	Hephl1	-3.25485	6.31859e-05	0.000164653	Depleted
Lmbrd1_pair2_a	Lmbrd1	-3.64976	6.32104e-05	0.000164706	Depleted
Olfr125_pair1_a	Olfr125	-3.55092	6.3232e-05	0.000164752	Depleted
Gjc2_pair1_a	Gjc2	-4.77585	6.32365e-05	0.000164753	Depleted
Tmem168_pair2_a	Tmem168	-3.69448	6.32696e-05	0.000164829	Depleted
1700008O03Rik_pair2_a	1700008O03Rik	-4.01792	6.3288e-05	0.000164867	Depleted
Olfr132_pair2_a	Olfr132	-4.76978	6.32976e-05	0.000164881	Depleted
Tlcd1_pair1_a	Tlcd1	-4.50728	6.33165e-05	0.00016492	Depleted
Vmn2r97_pair1_a	Vmn2r97	-4.91756	6.33684e-05	0.000165045	Depleted
Kctd21_pair1_a	Kctd21	-4.39534	6.33882e-05	0.000165086	Depleted
Gm6657_pair1_a	Gm6657	-4.00031	6.34052e-05	0.00016512	Depleted
Lrrc8b_pair1_a	Lrrc8b	-4.86059	6.34782e-05	0.000165299	Depleted
Ccr6_pair1_a	Ccr6	-4.73875	6.34869e-05	0.000165305	Depleted
Tgm1_pair2_a	Tgm1	-4.38206	6.34884e-05	0.000165305	Depleted
Cldn34b3_pair2_a	Cldn34b3	-3.47867	6.35329e-05	0.00016541	Depleted
Csf2rb_pair2_a	Csf2rb	-3.75636	6.35576e-05	0.000165464	Depleted
Fam71f1_pair2_a	Fam71f1	-4.16409	6.36127e-05	0.000165597	Depleted
Fam102b_pair2_a	Fam102b	-4.06529	6.37336e-05	0.000165893	Depleted
Rfx8_pair1_a	Rfx8	-3.96451	6.37345e-05	0.000165893	Depleted
Por_pair1_a	Por	-3.73297	6.37811e-05	0.000166004	Depleted
9130019O22Rik_pair1_a	9130019O22Rik	-4.84065	6.38254e-05	0.000166109	Depleted
Prss39_pair2_a	Prss39	-3.75221	6.38765e-05	0.000166232	Depleted
A4galt_pair2_a	A4galt	-3.90581	6.40216e-05	0.000166599	Depleted
Olfr1493-ps1_pair2_a	Olfr1493-ps1	-3.42927	6.40699e-05	0.000166714	Depleted
Ptdss1_pair1_a	Ptdss1	-3.27523	6.40838e-05	0.000166739	Depleted
Traf3ip1_pair1_a	Traf3ip1	-5.09481	6.40925e-05	0.000166751	Depleted
Mrpl32_pair2_a	Mrpl32	-3.80556	6.41002e-05	0.000166761	Depleted
C1s2_pair2_a	C1s2	-4.30947	6.41466e-05	0.000166871	Depleted
Gm10188_pair1_a	Gm10188	-4.41086	6.41649e-05	0.000166908	Depleted
Rnf165_pair2_a	Rnf165	-3.91361	6.42014e-05	0.000166993	Depleted
Cuta_pair2_a	Cuta	-4.01113	6.42171e-05	0.000167023	Depleted
Il1a_pair1_a	Il1a	-4.85676	6.42444e-05	0.000167083	Depleted
Rdh12_pair1_a	Rdh12	-4.26752	6.42505e-05	0.000167089	Depleted
Ip6k2_pair1_a	Ip6k2	-5.07427	6.42639e-05	0.000167113	Depleted
Gm12185_pair1_a	Gm12185	-3.52169	6.42775e-05	0.000167138	Depleted
Gna15_pair1_a	Gna15	-3.47803	6.43029e-05	0.000167193	Depleted
Tacstd2_pair1_a	Tacstd2	-5.22383	6.43292e-05	0.000167251	Depleted
Fbxo8_pair1_a	Fbxo8	-4.22305	6.43749e-05	0.000167359	Depleted
Oxld1_pair1_a	Oxld1	-4.65565	6.44058e-05	0.000167429	Depleted
Dusp6_pair1_a	Dusp6	-5.18662	6.44193e-05	0.000167454	Depleted
Apol6_pair1_a	Apol6	-4.02376	6.44448e-05	0.000167509	Depleted
Ppp1r3d_pair2_a	Ppp1r3d	-4.74599	6.44888e-05	0.000167613	Depleted
Foxq1_pair1_a	Foxq1	-4.52604	6.44998e-05	0.000167631	Depleted
Gm17087_pair2_a	Gm17087	-3.93988	6.46209e-05	0.000167935	Depleted
Oas1d_pair1_a	Oas1d	-4.39024	6.46588e-05	0.000168023	Depleted
Nup188_pair1_a	Nup188	-4.45805	6.46642e-05	0.000168027	Depleted
Btbd1_pair1_a	Btbd1	-4.59718	6.46802e-05	0.000168058	Depleted
Sdc4_pair1_a	Sdc4	-4.79699	6.46921e-05	0.000168078	Depleted
Wwtr1_pair1_a	Wwtr1	-4.32839	6.49748e-05	0.000168802	Depleted
A330070K13Rik_pair2_a	A330070K13Rik	-4.23241	6.49884e-05	0.000168826	Depleted
Dcaf17_pair2_a	Dcaf17	-3.57206	6.50418e-05	0.000168954	Depleted
Ighv8-11_pair1_a	Ighv8-11	-4.52558	6.50539e-05	0.000168975	Depleted
Cox15_pair2_a	Cox15	-4.20751	6.50717e-05	0.000169011	Depleted
Mmgt1_pair1_a	Mmgt1	-3.41584	6.51486e-05	0.0001692	Depleted
Tuft1_pair1_a	Tuft1	-3.93487	6.51675e-05	0.000169237	Depleted
9930022D16Rik_pair1_a	9930022D16Rik	-3.9329	6.51713e-05	0.000169237	Depleted
Oxsr1_pair1_a	Oxsr1	-3.20694	6.51917e-05	0.00016928	Depleted
Slc44a3_pair2_a	Slc44a3	-3.26276	6.51999e-05	0.000169288	Depleted
Zcchc13_pair1_a	Zcchc13	-3.72207	6.52031e-05	0.000169288	Depleted
Tbc1d22a_pair1_a	Tbc1d22a	-4.72566	6.52183e-05	0.000169317	Depleted
Gp9_pair2_a	Gp9	-4.36103	6.52296e-05	0.000169336	Depleted
Vmn1r224_pair1_a	Vmn1r224	-4.66538	6.52824e-05	0.000169462	Depleted
Atp13a1_pair1_a	Atp13a1	-5.18485	6.53142e-05	0.000169534	Depleted
Oxtr_pair1_a	Oxtr	-4.20696	6.53261e-05	0.000169554	Depleted
1110032A03Rik_pair1_a	1110032A03Rik	-3.35905	6.53673e-05	0.00016965	Depleted
Mdh2_pair1_a	Mdh2	-3.66026	6.53829e-05	0.00016968	Depleted
Abhd3_pair2_a	Abhd3	-3.64477	6.53922e-05	0.000169694	Depleted
Rasa3_pair1_a	Rasa3	-3.21768	6.54086e-05	0.000169725	Depleted
Semp2l2b_pair2_a	Semp2l2b	-4.59411	6.54147e-05	0.000169731	Depleted
Clrn1_pair1_a	Clrn1	-4.71652	6.54331e-05	0.000169768	Depleted
Olfr382_pair1_a	Olfr382	-2.96476	6.54383e-05	0.00016977	Depleted
Wdr66_pair2_a	Wdr66	-4.00558	6.55091e-05	0.000169943	Depleted
Macc1_pair2_a	Macc1	-4.11029	6.55414e-05	0.000170016	Depleted
Ccdc162_pair1_a	Ccdc162	-3.25169	6.5611e-05	0.000170186	Depleted
Cenph_pair1_a	Cenph	-4.07192	6.56448e-05	0.000170263	Depleted
Esam_pair1_a	Esam	-3.98094	6.5662e-05	0.000170297	Depleted
Rbms2_pair2_a	Rbms2	-4.23154	6.56729e-05	0.000170315	Depleted
Ing3_pair1_a	Ing3	-3.24382	6.56798e-05	0.000170322	Depleted
Gm597_pair1_a	Gm597	-3.77801	6.5741e-05	0.00017047	Depleted
Asb3_pair2_a	Asb3	-3.03153	6.57806e-05	0.000170561	Depleted
Ppfibp1_pair1_a	Ppfibp1	-3.95994	6.57846e-05	0.000170561	Depleted
Smurf1_pair2_a	Smurf1	-3.87722	6.58249e-05	0.000170655	Depleted
Srms_pair2_a	Srms	-4.74291	6.58461e-05	0.000170699	Depleted
Ptar1_pair2_a	Ptar1	-3.60194	6.58513e-05	0.000170702	Depleted
Abca17_pair2_a	Abca17	-3.71483	6.58643e-05	0.000170725	Depleted
Ddrgk1_pair2_a	Ddrgk1	-3.80841	6.58728e-05	0.000170736	Depleted
Acbd4_pair1_a	Acbd4	-3.76769	6.58779e-05	0.000170739	Depleted
Slc4a4_pair2_a	Slc4a4	-4.34518	6.5894e-05	0.000170767	Depleted
Cnpy4_pair1_a	Cnpy4	-4.16494	6.58969e-05	0.000170767	Depleted
Defa30_pair2_a	Defa30	-3.93812	6.59173e-05	0.000170809	Depleted
Gm28044_pair2_a	Gm28044	-4.68559	6.59424e-05	0.000170863	Depleted
Lce1k_pair1_a	Lce1k	-4.02454	6.59576e-05	0.000170892	Depleted
Awat2_pair2_a	Awat2	-3.20843	6.60538e-05	0.000171123	Depleted
Sorbs2_pair1_a	Sorbs2	-5.02515	6.60551e-05	0.000171123	Depleted
Tal2_pair2_a	Tal2	-3.77286	6.61808e-05	0.000171437	Depleted
Ighv3-8_pair1_a	Ighv3-8	-3.88833	6.61975e-05	0.00017147	Depleted
Ankrd27_pair1_a	Ankrd27	-3.33695	6.62387e-05	0.000171559	Depleted
Tnrc6b_pair2_a	Tnrc6b	-3.54727	6.62401e-05	0.000171559	Depleted
Rpsa_pair1_a	Rpsa	-3.39005	6.62752e-05	0.000171639	Depleted
Zfp982_pair1_a	Zfp982	-4.05061	6.62986e-05	0.000171689	Depleted
Tex45_pair2_a	Tex45	-3.96639	6.631e-05	0.000171708	Depleted
Vamp8_pair2_a	Vamp8	-4.29094	6.63152e-05	0.00017171	Depleted
NTC_pair481_a	NTC	-4.43722	6.63721e-05	0.000171844	Depleted
Cdk5r1_pair1_a	Cdk5r1	-4.81058	6.63752e-05	0.000171844	Depleted
Olfm1_pair1_a	Olfm1	-4.77976	6.64524e-05	0.000172024	Depleted
Cul5_pair2_a	Cul5	-3.62162	6.64533e-05	0.000172024	Depleted
Serpinb10_pair2_a	Serpinb10	-2.51491	6.64983e-05	0.00017213	Depleted
Ddx49_pair2_a	Ddx49	-4.55659	6.65793e-05	0.000172329	Depleted
Cux2_pair2_a	Cux2	-4.42885	6.66346e-05	0.000172461	Depleted
Rc3h1_pair2_a	Rc3h1	-3.72173	6.66871e-05	0.000172586	Depleted
Prodh2_pair1_a	Prodh2	-3.90851	6.67219e-05	0.000172657	Depleted
Lhx8_pair2_a	Lhx8	-4.54325	6.67229e-05	0.000172657	Depleted
Tra2a_pair2_a	Tra2a	-4.19675	6.67379e-05	0.000172685	Depleted
Trav1_pair2_a	Trav1	-3.88286	6.6831e-05	0.00017291	Depleted
Cttn_pair2_a	Cttn	-3.67463	6.68333e-05	0.00017291	Depleted
Zscan21_pair2_a	Zscan21	-4.01943	6.68722e-05	0.000173	Depleted
Eno3_pair2_a	Eno3	-3.7695	6.68903e-05	0.000173036	Depleted
Ik_pair1_a	Ik	-4.38401	6.69079e-05	0.000173071	Depleted
Ccdc115_pair1_a	Ccdc115	-4.21257	6.70094e-05	0.000173323	Depleted
Stx8_pair1_a	Stx8	-5.02869	6.71479e-05	0.00017367	Depleted
Dhrs9_pair2_a	Dhrs9	-3.94055	6.72209e-05	0.000173846	Depleted
Isy1_pair1_a	Isy1	-4.6089	6.72245e-05	0.000173846	Depleted
Sostdc1_pair2_a	Sostdc1	-5.08273	6.72972e-05	0.000174023	Depleted
Bsg_pair1_a	Bsg	-3.80375	6.7327e-05	0.000174089	Depleted
Nupl2_pair1_a	Nupl2	-3.76213	6.73959e-05	0.00017425	Depleted
Gtf3c1_pair1_a	Gtf3c1	-4.35081	6.73976e-05	0.00017425	Depleted
Cenpt_pair2_a	Cenpt	-3.72867	6.74221e-05	0.000174302	Depleted
Olfr703_pair1_a	Olfr703	-4.05595	6.75384e-05	0.000174592	Depleted
Olfr1336_pair1_a	Olfr1336	-4.19739	6.7559e-05	0.000174626	Depleted
Nuak1_pair2_a	Nuak1	-3.91092	6.75599e-05	0.000174626	Depleted
Iglj1_pair1_a	Iglj1	-4.01091	6.76568e-05	0.000174865	Depleted
Elovl1_pair2_a	Elovl1	-3.7877	6.76784e-05	0.00017491	Depleted
Banf1_pair1_a	Banf1	-4.67055	6.77286e-05	0.000175029	Depleted
Serpinb7_pair1_a	Serpinb7	-3.64799	6.77493e-05	0.000175071	Depleted
Aaas_pair2_a	Aaas	-3.93422	6.78042e-05	0.000175202	Depleted
Hoxa7_pair1_a	Hoxa7	-4.45454	6.78491e-05	0.000175307	Depleted
Rho_pair1_a	Rho	-4.0658	6.78652e-05	0.000175326	Depleted
Rdh12_pair2_a	Rdh12	-3.51963	6.78664e-05	0.000175326	Depleted
H4c4_pair1_a	H4c4	-3.74678	6.78714e-05	0.000175326	Depleted
NTC_pair161_a	NTC	-4.02043	6.78732e-05	0.000175326	Depleted
Dock1_pair1_a	Dock1	-4.61775	6.79395e-05	0.000175486	Depleted
Pde8a_pair2_a	Pde8a	-3.58152	6.79486e-05	0.000175498	Depleted
Agpat4_pair2_a	Agpat4	-3.89824	6.79828e-05	0.000175576	Depleted
Zdhhc24_pair1_a	Zdhhc24	-4.48067	6.80548e-05	0.000175751	Depleted
Zzef1_pair2_a	Zzef1	-4.10587	6.80639e-05	0.000175763	Depleted
Resp18_pair2_a	Resp18	-3.66451	6.80879e-05	0.000175813	Depleted
Ppfibp1_pair2_a	Ppfibp1	-3.71526	6.80919e-05	0.000175813	Depleted
Fkbp2_pair1_a	Fkbp2	-4.75772	6.81155e-05	0.000175863	Depleted
Ercc6l_pair2_a	Ercc6l	-4.5527	6.81688e-05	0.00017599	Depleted
Nemf_pair2_a	Nemf	-5.01353	6.81954e-05	0.000176048	Depleted
Coa3_pair2_a	Coa3	-3.84267	6.82276e-05	0.00017612	Depleted
Try10_pair2_a	Try10	-4.40102	6.82444e-05	0.000176152	Depleted
Slk_pair1_a	Slk	-3.90447	6.82582e-05	0.000176177	Depleted
Osbpl2_pair2_a	Osbpl2	-3.77837	6.82665e-05	0.000176187	Depleted
Mbtps1_pair2_a	Mbtps1	-2.81727	6.83339e-05	0.00017635	Depleted
Tas2r126_pair2_a	Tas2r126	-3.96603	6.83635e-05	0.000176415	Depleted
Ptprd_pair2_a	Ptprd	-4.55453	6.84482e-05	0.000176623	Depleted
Lmcd1_pair1_a	Lmcd1	-3.42085	6.84667e-05	0.000176659	Depleted
Angel1_pair1_a	Angel1	-3.31146	6.85496e-05	0.000176862	Depleted
Lin28a_pair2_a	Lin28a	-4.94281	6.85552e-05	0.000176866	Depleted
Gabbr1_pair2_a	Gabbr1	-5.12545	6.85946e-05	0.000176956	Depleted
Srprb_pair1_a	Srprb	-4.84462	6.8603e-05	0.000176963	Depleted
Scap_pair2_a	Scap	-2.91266	6.8606e-05	0.000176963	Depleted
Clec2f_pair2_a	Clec2f	-3.64276	6.86582e-05	0.000177087	Depleted
Gclm_pair1_a	Gclm	-3.97025	6.86931e-05	0.000177166	Depleted
Rubcnl_pair1_a	Rubcnl	-4.59999	6.87434e-05	0.000177284	Depleted
Pals1_pair2_a	Pals1	-3.57904	6.88083e-05	0.000177441	Depleted
Gucy1b1_pair1_a	Gucy1b1	-4.48251	6.88533e-05	0.000177546	Depleted
Atp1b4_pair2_a	Atp1b4	-3.98421	6.88627e-05	0.000177559	Depleted
Zfp24_pair2_a	Zfp24	-3.77032	6.88779e-05	0.000177586	Depleted
Sult2a8_pair2_a	Sult2a8	-3.72384	6.88856e-05	0.000177586	Depleted
Sox1_pair2_a	Sox1	-4.62764	6.8886e-05	0.000177586	Depleted
F3_pair2_a	F3	-2.66139	6.89249e-05	0.000177675	Depleted
Bcl2l2_pair1_a	Bcl2l2	-4.04083	6.89895e-05	0.00017782	Depleted
Vmn1r29_pair1_a	Vmn1r29	-3.47442	6.89899e-05	0.00017782	Depleted
Tmc8_pair2_a	Tmc8	-3.61064	6.90427e-05	0.000177935	Depleted
Nipsnap3a_pair2_a	Nipsnap3a	-4.04073	6.90432e-05	0.000177935	Depleted
Smim12_pair2_a	Smim12	-5.25327	6.90782e-05	0.000178014	Depleted
Pank2_pair2_a	Pank2	-4.22753	6.9102e-05	0.000178064	Depleted
Olfr220_pair2_a	Olfr220	-3.93043	6.91099e-05	0.000178066	Depleted
Serpina1a_pair1_a	Serpina1a	-3.97288	6.91112e-05	0.000178066	Depleted
Prg2_pair2_a	Prg2	-3.76542	6.91988e-05	0.00017828	Depleted
Olfr1195_pair2_a	Olfr1195	-3.62761	6.92296e-05	0.000178349	Depleted
Spag6_pair1_a	Spag6	-4.19279	6.92559e-05	0.000178405	Depleted
Nlrp14_pair2_a	Nlrp14	-3.58108	6.92609e-05	0.000178407	Depleted
Pnma3_pair2_a	Pnma3	-3.81312	6.9276e-05	0.000178435	Depleted
Olfr926_pair2_a	Olfr926	-3.72836	6.93244e-05	0.000178548	Depleted
Olfr1442_pair2_a	Olfr1442	-5.20872	6.93522e-05	0.000178609	Depleted
AU040320_pair2_a	AU040320	-3.9083	6.93757e-05	0.000178658	Depleted
Rhoc_pair2_a	Rhoc	-4.6314	6.94356e-05	0.000178801	Depleted
Rrp1_pair2_a	Rrp1	-4.56219	6.94929e-05	0.000178923	Depleted
Ddx23_pair1_a	Ddx23	-4.74735	6.94946e-05	0.000178923	Depleted
Olfr340_pair1_a	Olfr340	-3.68095	6.9496e-05	0.000178923	Depleted
Defb21_pair2_a	Defb21	-3.70533	6.95268e-05	0.000178991	Depleted
Umodl1_pair2_a	Umodl1	-4.77328	6.95381e-05	0.000179009	Depleted
Erc1_pair2_a	Erc1	-3.52575	6.9605e-05	0.00017917	Depleted
Mvd_pair2_a	Mvd	-3.68232	6.96275e-05	0.000179217	Depleted
Tent5b_pair1_a	Tent5b	-4.60151	6.96366e-05	0.000179229	Depleted
Cggbp1_pair2_a	Cggbp1	-4.08894	6.9646e-05	0.000179242	Depleted
Trex1_pair2_a	Trex1	-4.14208	6.96604e-05	0.000179268	Depleted
Myo16_pair1_a	Myo16	-4.75926	6.96764e-05	0.000179294	Depleted
Serpinh1_pair2_a	Serpinh1	-4.49524	6.96793e-05	0.000179294	Depleted
Abcb9_pair1_a	Abcb9	-4.28641	6.96841e-05	0.000179295	Depleted
Ciapin1_pair2_a	Ciapin1	-4.64009	6.97355e-05	0.000179416	Depleted
Pramel42_pair1_a	Pramel42	-4.71717	6.97972e-05	0.000179558	Depleted
Acaa1a_pair2_a	Acaa1a	-4.01344	6.97993e-05	0.000179558	Depleted
Nup35_pair1_a	Nup35	-3.55823	6.98848e-05	0.000179766	Depleted
Smad7_pair2_a	Smad7	-4.40941	6.98888e-05	0.000179766	Depleted
Trappc6a_pair1_a	Trappc6a	-4.39322	6.99415e-05	0.00017989	Depleted
Pou1f1_pair1_a	Pou1f1	-3.36194	6.99618e-05	0.000179922	Depleted
Acot11_pair1_a	Acot11	-4.11969	6.99628e-05	0.000179922	Depleted
Igkv4-74_pair1_a	Igkv4-74	-4.41561	6.99674e-05	0.000179923	Depleted
Igkv4-57_pair2_a	Igkv4-57	-3.83631	7.00455e-05	0.000180113	Depleted
Gon4l_pair1_a	Gon4l	-3.05524	7.00527e-05	0.00018012	Depleted
Klhdc7a_pair1_a	Klhdc7a	-4.41603	7.00691e-05	0.000180151	Depleted
Atp6v0e2_pair1_a	Atp6v0e2	-4.48581	7.00746e-05	0.000180154	Depleted
Tex33_pair1_a	Tex33	-4.71891	7.01319e-05	0.00018029	Depleted
Olfr1191-ps1_pair2_a	Olfr1191-ps1	-4.00975	7.01755e-05	0.000180391	Depleted
Ap5z1_pair2_a	Ap5z1	-3.93619	7.02178e-05	0.000180488	Depleted
Grap_pair1_a	Grap	-4.67591	7.02351e-05	0.000180521	Depleted
S100a6_pair2_a	S100a6	-3.89739	7.03497e-05	0.000180805	Depleted
Vmn1r13_pair1_a	Vmn1r13	-4.13881	7.0369e-05	0.000180836	Depleted
C2cd2_pair1_a	C2cd2	-4.08539	7.03708e-05	0.000180836	Depleted
Ube2f_pair1_a	Ube2f	-3.67853	7.04315e-05	0.000180981	Depleted
Vmn1r124_pair1_a	Vmn1r124	-3.54125	7.04376e-05	0.000180985	Depleted
Tmem198_pair2_a	Tmem198	-4.48825	7.04741e-05	0.000181068	Depleted
Osbp2_pair2_a	Osbp2	-4.51598	7.05511e-05	0.000181254	Depleted
Olfr66_pair1_a	Olfr66	-5.05001	7.05789e-05	0.000181315	Depleted
Pou5f2_pair1_a	Pou5f2	-4.61799	7.06144e-05	0.000181394	Depleted
Cntnap2_pair2_a	Cntnap2	-4.64051	7.06411e-05	0.000181452	Depleted
Rmnd1_pair1_a	Rmnd1	-3.9575	7.06842e-05	0.000181551	Depleted
Nsrp1_pair1_a	Nsrp1	-3.44558	7.0701e-05	0.000181583	Depleted
Tcf21_pair1_a	Tcf21	-4.33284	7.07113e-05	0.000181598	Depleted
Atf5_pair2_a	Atf5	-4.10891	7.07471e-05	0.000181679	Depleted
Atp6v1e1_pair2_a	Atp6v1e1	-3.49023	7.08025e-05	0.000181806	Depleted
Gldc_pair2_a	Gldc	-3.61958	7.08055e-05	0.000181806	Depleted
Fam3a_pair2_a	Fam3a	-3.7549	7.08148e-05	0.000181818	Depleted
Olfr554_pair2_a	Olfr554	-4.19562	7.08206e-05	0.000181822	Depleted
Vamp2_pair2_a	Vamp2	-3.91301	7.08263e-05	0.000181825	Depleted
Phax_pair2_a	Phax	-3.6164	7.08385e-05	0.000181834	Depleted
Tlk2_pair2_a	Tlk2	-3.82038	7.08386e-05	0.000181834	Depleted
Nkapl_pair2_a	Nkapl	-3.91759	7.08594e-05	0.000181876	Depleted
Pomgnt2_pair2_a	Pomgnt2	-4.78605	7.08736e-05	0.000181894	Depleted
Ccr1l1_pair1_a	Ccr1l1	-4.01398	7.08752e-05	0.000181894	Depleted
Gm21976_pair1_a	Gm21976	-4.93812	7.08854e-05	0.000181909	Depleted
Neurod4_pair2_a	Neurod4	-3.67335	7.09101e-05	0.000181961	Depleted
Pskh1_pair1_a	Pskh1	-4.40207	7.09356e-05	0.000182015	Depleted
NTC_pair438_a	NTC	-5.24478	7.09477e-05	0.000182035	Depleted
Fezf1_pair2_a	Fezf1	-4.76259	7.09549e-05	0.000182042	Depleted
Mrpl55_pair2_a	Mrpl55	-4.93132	7.09925e-05	0.000182127	Depleted
Uba2_pair1_a	Uba2	-3.73639	7.10633e-05	0.000182297	Depleted
Prss35_pair2_a	Prss35	-4.8272	7.10733e-05	0.000182312	Depleted
Med12l_pair2_a	Med12l	-5.01325	7.10954e-05	0.000182357	Depleted
Prrc2c_pair1_a	Prrc2c	-5.36336	7.11343e-05	0.000182445	Depleted
Gpr161_pair1_a	Gpr161	-4.18426	7.11676e-05	0.000182519	Depleted
Son_pair2_a	Son	-3.39255	7.11836e-05	0.000182549	Depleted
Spryd3_pair2_a	Spryd3	-4.18872	7.12063e-05	0.000182596	Depleted
Gm21830_pair1_a	Gm21830	-4.19467	7.12409e-05	0.000182668	Depleted
Ncam1_pair1_a	Ncam1	-4.73283	7.12432e-05	0.000182668	Depleted
Trappc9_pair2_a	Trappc9	-4.538	7.12635e-05	0.000182702	Depleted
Dop1a_pair1_a	Dop1a	-3.51858	7.12655e-05	0.000182702	Depleted
Cstf3_pair2_a	Cstf3	-3.49459	7.135e-05	0.000182905	Depleted
Gtf2h3_pair1_a	Gtf2h3	-3.82761	7.13535e-05	0.000182905	Depleted
Eml6_pair1_a	Eml6	-4.30339	7.13735e-05	0.000182945	Depleted
Gmpr_pair1_a	Gmpr	-4.08989	7.14227e-05	0.00018306	Depleted
Rtca_pair2_a	Rtca	-4.47585	7.14541e-05	0.000183127	Depleted
H2-T24_pair1_a	H2-T24	-4.43907	7.14579e-05	0.000183127	Depleted
Dtnb_pair1_a	Dtnb	-3.63656	7.14632e-05	0.000183129	Depleted
Mcm9_pair2_a	Mcm9	-4.42057	7.15013e-05	0.000183216	Depleted
Lsmem1_pair1_a	Lsmem1	-3.76227	7.15104e-05	0.000183228	Depleted
Plaat3_pair1_a	Plaat3	-3.56868	7.15312e-05	0.000183269	Depleted
Tango6_pair2_a	Tango6	-3.64869	7.15585e-05	0.000183328	Depleted
Adprhl1_pair1_a	Adprhl1	-4.03619	7.15668e-05	0.000183338	Depleted
Hexim1_pair2_a	Hexim1	-4.63186	7.15806e-05	0.000183362	Depleted
Igkv18-36_pair2_a	Igkv18-36	-4.04917	7.16785e-05	0.000183601	Depleted
Rasl11b_pair1_a	Rasl11b	-3.53778	7.16971e-05	0.000183637	Depleted
Gm20441_pair1_a	Gm20441	-3.83391	7.17339e-05	0.00018372	Depleted
Rpl22_pair2_a	Rpl22	-4.72152	7.17572e-05	0.000183768	Depleted
Ccdc28a_pair1_a	Ccdc28a	-4.00403	7.17839e-05	0.000183826	Depleted
Nup107_pair2_a	Nup107	-2.73216	7.18501e-05	0.000183984	Depleted
Ahrr_pair1_a	Ahrr	-5.1669	7.18874e-05	0.000184068	Depleted
Zfp641_pair1_a	Zfp641	-2.95573	7.19013e-05	0.000184092	Depleted
Selenom_pair2_a	Selenom	-4.91154	7.19445e-05	0.000184191	Depleted
Il2ra_pair2_a	Il2ra	-3.58938	7.19821e-05	0.000184276	Depleted
Olfr566_pair1_a	Olfr566	-3.50601	7.20086e-05	0.000184332	Depleted
Olfr1505_pair1_a	Olfr1505	-4.22725	7.21561e-05	0.000184698	Depleted
Abcb9_pair2_a	Abcb9	-4.15954	7.22005e-05	0.0001848	Depleted
Slc22a3_pair2_a	Slc22a3	-4.45183	7.22096e-05	0.000184812	Depleted
Acod1_pair1_a	Acod1	-4.11064	7.22274e-05	0.000184846	Depleted
Cox19_pair2_a	Cox19	-3.44867	7.22326e-05	0.000184848	Depleted
Ccdc166_pair1_a	Ccdc166	-3.76473	7.22535e-05	0.00018489	Depleted
Trim34b_pair2_a	Trim34b	-3.601	7.23212e-05	0.000185052	Depleted
Ttc27_pair1_a	Ttc27	-3.24639	7.23373e-05	0.000185072	Depleted
BB014433_pair1_a	BB014433	-4.27585	7.2338e-05	0.000185072	Depleted
Sik2_pair2_a	Sik2	-3.27582	7.23702e-05	0.000185124	Depleted
Slc6a21_pair2_a	Slc6a21	-3.90274	7.23705e-05	0.000185124	Depleted
Kcnd3_pair2_a	Kcnd3	-4.46689	7.23719e-05	0.000185124	Depleted
Dhx34_pair2_a	Dhx34	-3.34978	7.2384e-05	0.000185144	Depleted
AW209491_pair2_a	AW209491	-5.16437	7.23949e-05	0.00018516	Depleted
Prrc2c_pair2_a	Prrc2c	-3.59587	7.24683e-05	0.000185336	Depleted
Baalc_pair2_a	Baalc	-3.67396	7.24989e-05	0.000185403	Depleted
Disp1_pair2_a	Disp1	-4.89055	7.25224e-05	0.000185451	Depleted
Pgm2l1_pair1_a	Pgm2l1	-4.16436	7.25562e-05	0.000185526	Depleted
Dnajc18_pair1_a	Dnajc18	-4.32014	7.26046e-05	0.000185639	Depleted
Vmn1r82_pair1_a	Vmn1r82	-4.84186	7.26139e-05	0.000185651	Depleted
Adgrf3_pair2_a	Adgrf3	-5.14056	7.26875e-05	0.000185828	Depleted
Heatr5a_pair2_a	Heatr5a	-4.28728	7.26928e-05	0.00018583	Depleted
Rad54l2_pair2_a	Rad54l2	-4.0401	7.27034e-05	0.000185844	Depleted
Cfap36_pair2_a	Cfap36	-3.6898	7.27074e-05	0.000185844	Depleted
Chil3_pair2_a	Chil3	-3.87449	7.28013e-05	0.000186072	Depleted
Mapk1ip1_pair2_a	Mapk1ip1	-3.81742	7.28188e-05	0.000186105	Depleted
Clec3b_pair1_a	Clec3b	-4.22234	7.28239e-05	0.000186107	Depleted
Psd3_pair1_a	Psd3	-3.74408	7.28768e-05	0.000186231	Depleted
Zfp90_pair2_a	Zfp90	-3.57444	7.28909e-05	0.000186255	Depleted
Trim27_pair2_a	Trim27	-4.31243	7.28961e-05	0.000186257	Depleted
Arhgdig_pair1_a	Arhgdig	-4.54682	7.2908e-05	0.000186276	Depleted
Olfr396-ps1_pair1_a	Olfr396-ps1	-3.12803	7.29426e-05	0.000186348	Depleted
Itgb3_pair1_a	Itgb3	-4.81152	7.29454e-05	0.000186348	Depleted
Grxcr1_pair1_a	Grxcr1	-3.65311	7.29562e-05	0.000186354	Depleted
Pate1_pair2_a	Pate1	-3.7967	7.29567e-05	0.000186354	Depleted
Setd5_pair2_a	Setd5	-3.68927	7.306e-05	0.000186597	Depleted
Ccn2_pair2_a	Ccn2	-4.93537	7.3061e-05	0.000186597	Depleted
Scn3b_pair1_a	Scn3b	-4.5096	7.30857e-05	0.000186649	Depleted
Cxcl13_pair1_a	Cxcl13	-3.55717	7.31355e-05	0.000186764	Depleted
Shisal1_pair1_a	Shisal1	-3.58091	7.31913e-05	0.000186895	Depleted
Trim7_pair1_a	Trim7	-3.68343	7.3198e-05	0.000186901	Depleted
Duoxa1_pair2_a	Duoxa1	-4.65071	7.3232e-05	0.000186976	Depleted
Pde6h_pair1_a	Pde6h	-3.82517	7.32998e-05	0.000187138	Depleted
Gm20521_pair1_a	Gm20521	-3.83625	7.33421e-05	0.00018723	Depleted
Tmem109_pair1_a	Tmem109	-3.74953	7.3345e-05	0.00018723	Depleted
Sp2_pair2_a	Sp2	-4.47376	7.33555e-05	0.000187245	Depleted
Immt_pair1_a	Immt	-2.54828	7.34467e-05	0.000187466	Depleted
Sgo2a_pair2_a	Sgo2a	-4.19833	7.34537e-05	0.000187472	Depleted
Tas2r143_pair1_a	Tas2r143	-5.25889	7.34949e-05	0.000187566	Depleted
Vmn1r39_pair2_a	Vmn1r39	-3.51604	7.35148e-05	0.000187605	Depleted
Slc30a6_pair1_a	Slc30a6	-4.24826	7.363e-05	0.000187887	Depleted
Gsdmd_pair1_a	Gsdmd	-3.91939	7.36488e-05	0.000187924	Depleted
Syne3_pair1_a	Syne3	-3.4473	7.36552e-05	0.000187928	Depleted
Dynlt3_pair1_a	Dynlt3	-4.20794	7.37161e-05	0.000188072	Depleted
Clspn_pair2_a	Clspn	-4.31941	7.37276e-05	0.00018809	Depleted
Mroh2a_pair1_a	Mroh2a	-3.59703	7.37357e-05	0.000188099	Depleted
Ipo13_pair1_a	Ipo13	-4.3562	7.38043e-05	0.000188262	Depleted
Cyfip1_pair2_a	Cyfip1	-3.68988	7.38106e-05	0.000188267	Depleted
Bag2_pair1_a	Bag2	-4.38055	7.39148e-05	0.000188521	Depleted
Cpne6_pair1_a	Cpne6	-4.07824	7.39412e-05	0.000188576	Depleted
Tnfrsf14_pair1_a	Tnfrsf14	-4.49997	7.39524e-05	0.000188593	Depleted
Letmd1_pair2_a	Letmd1	-4.66509	7.39911e-05	0.000188678	Depleted
Cryba1_pair1_a	Cryba1	-4.05722	7.39983e-05	0.000188678	Depleted
1700066B19Rik_pair1_a	1700066B19Rik	-4.04537	7.39993e-05	0.000188678	Depleted
Zic2_pair2_a	Zic2	-5.0379	7.40083e-05	0.000188689	Depleted
Mcpt8_pair1_a	Mcpt8	-3.5818	7.40228e-05	0.000188714	Depleted
Alox5ap_pair2_a	Alox5ap	-3.97088	7.40782e-05	0.000188835	Depleted
Plxna2_pair1_a	Plxna2	-4.28067	7.40791e-05	0.000188835	Depleted
Pfkfb2_pair2_a	Pfkfb2	-3.90486	7.40975e-05	0.00018887	Depleted
Slc22a29_pair2_a	Slc22a29	-3.98715	7.41422e-05	0.000188972	Depleted
NTC_pair71_a	NTC	-5.31391	7.4152e-05	0.000188985	Depleted
Efl1_pair1_a	Efl1	-3.46841	7.41898e-05	0.00018907	Depleted
Capn7_pair1_a	Capn7	-3.65947	7.42227e-05	0.000189142	Depleted
Mymk_pair1_a	Mymk	-3.85815	7.42292e-05	0.000189147	Depleted
Gipr_pair1_a	Gipr	-5.0063	7.42845e-05	0.000189276	Depleted
Rabggta_pair2_a	Rabggta	-3.18222	7.43368e-05	0.000189398	Depleted
Txnl4b_pair1_a	Txnl4b	-4.45406	7.43506e-05	0.000189421	Depleted
Nhs_pair2_a	Nhs	-4.29789	7.43618e-05	0.000189438	Depleted
Olfr961_pair2_a	Olfr961	-4.68436	7.44206e-05	0.000189576	Depleted
Ankrd46_pair2_a	Ankrd46	-4.2263	7.44481e-05	0.000189634	Depleted
Gm17124_pair2_a	Gm17124	-2.61788	7.44977e-05	0.000189749	Depleted
Atp5c1_pair2_a	Atp5c1	-4.76377	7.45329e-05	0.000189827	Depleted
Sp100_pair2_a	Sp100	-4.48537	7.45791e-05	0.000189933	Depleted
Gm20532_pair1_a	Gm20532	-3.42018	7.46378e-05	0.00019007	Depleted
Kank2_pair1_a	Kank2	-4.41224	7.47087e-05	0.000190239	Depleted
Fxyd3_pair1_a	Fxyd3	-3.59775	7.47239e-05	0.000190266	Depleted
Zfp998_pair2_a	Zfp998	-4.47096	7.47493e-05	0.000190319	Depleted
Drg1_pair1_a	Drg1	-3.72731	7.47567e-05	0.000190326	Depleted
Neurod1_pair2_a	Neurod1	-3.58671	7.47756e-05	0.000190363	Depleted
Acsl6_pair1_a	Acsl6	-4.04085	7.48004e-05	0.000190414	Depleted
Krtap4-6_pair1_a	Krtap4-6	-4.90758	7.4832e-05	0.000190483	Depleted
Chkb_pair1_a	Chkb	-3.68221	7.48431e-05	0.000190493	Depleted
Arhgap30_pair2_a	Arhgap30	-3.82922	7.48459e-05	0.000190493	Depleted
Gng11_pair2_a	Gng11	-4.80535	7.48501e-05	0.000190493	Depleted
Ina_pair1_a	Ina	-4.9988	7.48814e-05	0.000190561	Depleted
Olfr633_pair2_a	Olfr633	-3.85609	7.49111e-05	0.000190625	Depleted
H2-T23_pair2_a	H2-T23	-5.14758	7.50132e-05	0.000190873	Depleted
Pdlim7_pair1_a	Pdlim7	-4.10135	7.50658e-05	0.000190995	Depleted
Krtap26-1_pair2_a	Krtap26-1	-2.9617	7.51209e-05	0.000191124	Depleted
Zbtb17_pair1_a	Zbtb17	-4.2967	7.51622e-05	0.000191202	Depleted
Dmtf1_pair1_a	Dmtf1	-3.69304	7.5163e-05	0.000191202	Depleted
A530064D06Rik_pair1_a	A530064D06Rik	-4.05408	7.51667e-05	0.000191202	Depleted
Sesn2_pair2_a	Sesn2	-3.1757	7.51716e-05	0.000191202	Depleted
Luzp2_pair1_a	Luzp2	-4.09987	7.5175e-05	0.000191202	Depleted
Smim45_pair2_a	Smim45	-4.2421	7.51881e-05	0.000191216	Depleted
Gsdma2_pair2_a	Gsdma2	-3.59952	7.51895e-05	0.000191216	Depleted
Hif1an_pair1_a	Hif1an	-3.91864	7.52845e-05	0.000191445	Depleted
Dlk1_pair1_a	Dlk1	-5.17219	7.52943e-05	0.000191458	Depleted
Naa16_pair2_a	Naa16	-3.30536	7.53192e-05	0.00019151	Depleted
Mettl21e_pair1_a	Mettl21e	-3.47694	7.53859e-05	0.000191668	Depleted
Slc35f3_pair1_a	Slc35f3	-4.84386	7.54358e-05	0.000191783	Depleted
Olfr467_pair1_a	Olfr467	-4.26033	7.5474e-05	0.000191868	Depleted
Atp2b1_pair2_a	Atp2b1	-3.78284	7.55499e-05	0.000192049	Depleted
Gm49345_pair2_a	Gm49345	-3.60008	7.56095e-05	0.000192189	Depleted
Dbi_pair1_a	Dbi	-5.35635	7.5657e-05	0.000192298	Depleted
Gm4707_pair2_a	Gm4707	-4.84798	7.56882e-05	0.000192365	Depleted
Tmem126a_pair1_a	Tmem126a	-3.48162	7.571e-05	0.000192408	Depleted
Dusp21_pair1_a	Dusp21	-4.2986	7.57248e-05	0.000192434	Depleted
Top2b_pair1_a	Top2b	-4.87459	7.57322e-05	0.000192441	Depleted
Ugt1a1_pair1_a	Ugt1a1	-4.64479	7.5739e-05	0.000192447	Depleted
Supt6_pair2_a	Supt6	-3.89134	7.57456e-05	0.000192452	Depleted
Ct55_pair1_a	Ct55	-3.1431	7.57623e-05	0.000192471	Depleted
Clcf1_pair1_a	Clcf1	-3.9787	7.57625e-05	0.000192471	Depleted
Igsf21_pair1_a	Igsf21	-4.7994	7.5834e-05	0.000192622	Depleted
Tlcd2_pair1_a	Tlcd2	-5.35041	7.58351e-05	0.000192622	Depleted
Epb41l2_pair2_a	Epb41l2	-4.27284	7.58362e-05	0.000192622	Depleted
Tspan4_pair1_a	Tspan4	-4.63454	7.58709e-05	0.000192699	Depleted
Gpatch11_pair1_a	Gpatch11	-3.66473	7.58992e-05	0.000192759	Depleted
Adamtsl3_pair2_a	Adamtsl3	-2.74684	7.59092e-05	0.000192772	Depleted
Trim44_pair2_a	Trim44	-4.20547	7.60314e-05	0.000193066	Depleted
Fut8_pair1_a	Fut8	-4.55212	7.60344e-05	0.000193066	Depleted
Cep295_pair1_a	Cep295	-3.32383	7.60542e-05	0.000193105	Depleted
1700014D04Rik_pair1_a	1700014D04Rik	-5.13479	7.60679e-05	0.000193128	Depleted
Hgs_pair2_a	Hgs	-4.91	7.60976e-05	0.000193191	Depleted
Arx_pair2_a	Arx	-5.18724	7.61493e-05	0.00019331	Depleted
Pcnx_pair1_a	Pcnx	-3.40736	7.61749e-05	0.000193358	Depleted
Eif3l_pair2_a	Eif3l	-4.05682	7.61773e-05	0.000193358	Depleted
Gm10309_pair1_a	Gm10309	-4.59786	7.62037e-05	0.000193413	Depleted
Vmn2r105_pair2_a	Vmn2r105	-3.10788	7.62674e-05	0.000193563	Depleted
Adgra3_pair2_a	Adgra3	-3.94351	7.6304e-05	0.000193634	Depleted
Luzp2_pair2_a	Luzp2	-3.50053	7.63051e-05	0.000193634	Depleted
Nat2_pair2_a	Nat2	-3.64472	7.63137e-05	0.000193644	Depleted
Tmco5_pair1_a	Tmco5	-3.74952	7.63274e-05	0.000193667	Depleted
Vmn2r96_pair2_a	Vmn2r96	-3.8534	7.63569e-05	0.00019373	Depleted
Usp17la_pair2_a	Usp17la	-4.68008	7.64246e-05	0.00019389	Depleted
Casp2_pair1_a	Casp2	-3.5445	7.64559e-05	0.000193957	Depleted
9130230L23Rik_pair2_a	9130230L23Rik	-5.01145	7.64686e-05	0.000193977	Depleted
Abcb11_pair1_a	Abcb11	-3.76851	7.65173e-05	0.000194089	Depleted
Cyp21a1_pair2_a	Cyp21a1	-3.75679	7.65359e-05	0.000194124	Depleted
Ptpn11_pair2_a	Ptpn11	-3.83417	7.65614e-05	0.000194167	Depleted
Dnah10_pair1_a	Dnah10	-5.16686	7.65649e-05	0.000194167	Depleted
Pnpla5_pair2_a	Pnpla5	-3.66941	7.65668e-05	0.000194167	Depleted
Asgr2_pair2_a	Asgr2	-4.32816	7.66065e-05	0.000194256	Depleted
Trf_pair2_a	Trf	-3.81312	7.66367e-05	0.00019432	Depleted
Olfr1512_pair2_a	Olfr1512	-3.74998	7.6676e-05	0.000194408	Depleted
Klk13_pair1_a	Klk13	-5.309	7.67619e-05	0.00019461	Depleted
Olfr1243_pair2_a	Olfr1243	-4.15874	7.6765e-05	0.00019461	Depleted
Nell2_pair2_a	Nell2	-4.78159	7.67744e-05	0.000194621	Depleted
Pex7_pair2_a	Pex7	-4.2505	7.68886e-05	0.000194899	Depleted
Rergl_pair1_a	Rergl	-4.63288	7.69189e-05	0.000194964	Depleted
Me2_pair1_a	Me2	-3.96995	7.69576e-05	0.000195045	Depleted
Tpst1_pair1_a	Tpst1	-3.60534	7.69606e-05	0.000195045	Depleted
Eaf1_pair1_a	Eaf1	-4.75066	7.69928e-05	0.000195115	Depleted
Zfp119b_pair2_a	Zfp119b	-3.59564	7.70075e-05	0.00019514	Depleted
Fdxr_pair2_a	Fdxr	-4.76537	7.70611e-05	0.000195264	Depleted
Olfr544_pair1_a	Olfr544	-3.63791	7.70761e-05	0.00019529	Depleted
Lpcat1_pair2_a	Lpcat1	-4.18889	7.71422e-05	0.000195446	Depleted
Ripply2_pair1_a	Ripply2	-3.28442	7.71608e-05	0.000195481	Depleted
Nt5m_pair1_a	Nt5m	-3.73854	7.7221e-05	0.000195621	Depleted
Tex47_pair2_a	Tex47	-3.94574	7.7241e-05	0.000195654	Depleted
Acy3_pair1_a	Acy3	-4.32649	7.72435e-05	0.000195654	Depleted
Rcbtb2_pair1_a	Rcbtb2	-3.51934	7.73684e-05	0.000195958	Depleted
Sar1b_pair1_a	Sar1b	-4.01699	7.74247e-05	0.000196089	Depleted
Anapc10_pair1_a	Anapc10	-4.57249	7.74429e-05	0.000196123	Depleted
Flt3_pair2_a	Flt3	-4.47834	7.75013e-05	0.000196259	Depleted
Podxl2_pair1_a	Podxl2	-4.6758	7.75081e-05	0.000196264	Depleted
Epha3_pair2_a	Epha3	-5.32459	7.75719e-05	0.000196413	Depleted
Gimap3_pair2_a	Gimap3	-4.23623	7.75766e-05	0.000196413	Depleted
Dcpp2_pair1_a	Dcpp2	-4.17535	7.76821e-05	0.000196668	Depleted
Cic_pair1_a	Cic	-3.89775	7.77128e-05	0.000196734	Depleted
Bcam_pair1_a	Bcam	-3.48829	7.77254e-05	0.000196754	Depleted
Vcpkmt_pair1_a	Vcpkmt	-2.93074	7.77665e-05	0.000196846	Depleted
Esco1_pair2_a	Esco1	-3.82179	7.77902e-05	0.000196894	Depleted
Gm8897_pair2_a	Gm8897	-3.92537	7.78299e-05	0.000196974	Depleted
Prrg3_pair2_a	Prrg3	-3.59647	7.78314e-05	0.000196974	Depleted
Esx1_pair2_a	Esx1	-4.1426	7.79739e-05	0.000197322	Depleted
Fbxo9_pair2_a	Fbxo9	-5.07834	7.79785e-05	0.000197322	Depleted
Ttc14_pair2_a	Ttc14	-4.01592	7.80339e-05	0.00019745	Depleted
Gcat_pair2_a	Gcat	-4.64484	7.80547e-05	0.00019749	Depleted
Lrrc4_pair1_a	Lrrc4	-4.59839	7.80624e-05	0.00019749	Depleted
Olfr1186_pair1_a	Olfr1186	-3.41017	7.80641e-05	0.00019749	Depleted
Mrpl47_pair1_a	Mrpl47	-3.51988	7.80802e-05	0.000197518	Depleted
Pip4p1_pair2_a	Pip4p1	-3.25894	7.81458e-05	0.000197672	Depleted
Cyp2j7_pair1_a	Cyp2j7	-4.06427	7.81852e-05	0.00019776	Depleted
Gm49450_pair1_a	Gm49450	-3.28481	7.81917e-05	0.000197764	Depleted
Zfp408_pair2_a	Zfp408	-3.89946	7.82382e-05	0.000197867	Depleted
Kdm3a_pair1_a	Kdm3a	-4.01136	7.8242e-05	0.000197867	Depleted
Pip5k1a_pair2_a	Pip5k1a	-3.66039	7.82695e-05	0.000197924	Depleted
Rab25_pair2_a	Rab25	-4.89798	7.83114e-05	0.000198018	Depleted
Cbwd1_pair1_a	Cbwd1	-3.57536	7.83192e-05	0.000198026	Depleted
Phka2_pair2_a	Phka2	-4.0563	7.83266e-05	0.000198032	Depleted
Speer4f2_pair1_a	Speer4f2	-3.84888	7.83884e-05	0.000198165	Depleted
Npc1_pair2_a	Npc1	-4.34663	7.83887e-05	0.000198165	Depleted
Rnaseh2a_pair2_a	Rnaseh2a	-4.37041	7.83964e-05	0.000198172	Depleted
Slc30a10_pair1_a	Slc30a10	-4.16525	7.85037e-05	0.000198431	Depleted
Ms4a2_pair2_a	Ms4a2	-3.83515	7.85414e-05	0.000198506	Depleted
Psapl1_pair1_a	Psapl1	-4.18345	7.85427e-05	0.000198506	Depleted
Adamts3_pair1_a	Adamts3	-4.55645	7.85632e-05	0.000198545	Depleted
Gm20479_pair1_a	Gm20479	-3.86237	7.85797e-05	0.000198575	Depleted
Ms4a6b_pair2_a	Ms4a6b	-2.83253	7.8667e-05	0.000198783	Depleted
Zfp853_pair1_a	Zfp853	-4.70001	7.86908e-05	0.000198831	Depleted
Ccdc32_pair1_a	Ccdc32	-3.45824	7.87022e-05	0.000198848	Depleted
Olfr1204_pair1_a	Olfr1204	-4.36033	7.87145e-05	0.000198866	Depleted
Eya3_pair1_a	Eya3	-4.09499	7.87461e-05	0.000198934	Depleted
Vmn1r78_pair1_a	Vmn1r78	-4.18821	7.87507e-05	0.000198934	Depleted
Rnf220_pair1_a	Rnf220	-4.48403	7.8768e-05	0.000198965	Depleted
Esrp2_pair2_a	Esrp2	-4.67431	7.87989e-05	0.000199031	Depleted
Gm21292_pair1_a	Gm21292	-3.59068	7.88368e-05	0.000199115	Depleted
Trim17_pair2_a	Trim17	-3.80352	7.88816e-05	0.000199215	Depleted
Ttyh2_pair2_a	Ttyh2	-4.96196	7.89077e-05	0.000199269	Depleted
Cep85_pair1_a	Cep85	-3.64145	7.89595e-05	0.000199388	Depleted
Myo18a_pair1_a	Myo18a	-4.27463	7.90371e-05	0.000199572	Depleted
Mmp11_pair1_a	Mmp11	-4.36718	7.91051e-05	0.000199731	Depleted
Vps33b_pair1_a	Vps33b	-4.32187	7.92374e-05	0.000200053	Depleted
Cdkn2aip_pair2_a	Cdkn2aip	-3.87342	7.928e-05	0.000200148	Depleted
1700037C18Rik_pair1_a	1700037C18Rik	-4.94331	7.93105e-05	0.000200213	Depleted
Scgb2a2_pair1_a	Scgb2a2	-4.86582	7.93596e-05	0.000200324	Depleted
Def8_pair2_a	Def8	-4.18273	7.94002e-05	0.000200415	Depleted
Zfp821_pair2_a	Zfp821	-4.93807	7.94433e-05	0.000200511	Depleted
Tnfsfm13_pair1_a	Tnfsfm13	-3.88109	7.94537e-05	0.000200525	Depleted
Robo1_pair2_a	Robo1	-3.86613	7.95276e-05	0.000200697	Depleted
Vim_pair1_a	Vim	-3.78182	7.95314e-05	0.000200697	Depleted
Hapln4_pair1_a	Hapln4	-4.49029	7.96131e-05	0.00020089	Depleted
Fth1_pair1_a	Fth1	-4.0688	7.96365e-05	0.000200937	Depleted
Sart1_pair1_a	Sart1	-3.50477	7.9685e-05	0.000201047	Depleted
Rgs2_pair1_a	Rgs2	-3.48121	7.97194e-05	0.000201122	Depleted
Vmn2r81_pair1_a	Vmn2r81	-3.94163	7.97284e-05	0.000201132	Depleted
Cd209d_pair1_a	Cd209d	-4.27299	7.9768e-05	0.00020122	Depleted
Gm47995_pair2_a	Gm47995	-5.08827	7.99018e-05	0.000201545	Depleted
Adgrf1_pair2_a	Adgrf1	-4.21798	7.99072e-05	0.000201546	Depleted
Zfp953_pair1_a	Zfp953	-3.35993	7.99293e-05	0.00020159	Depleted
Selenov_pair1_a	Selenov	-3.23695	7.9957e-05	0.000201647	Depleted
Ddx20_pair1_a	Ddx20	-2.82717	8.00035e-05	0.000201752	Depleted
Gsdmc3_pair2_a	Gsdmc3	-3.75016	8.0137e-05	0.000202076	Depleted
Olfr1420_pair1_a	Olfr1420	-4.32957	8.01464e-05	0.000202088	Depleted
Rgs9bp_pair2_a	Rgs9bp	-5.04085	8.01535e-05	0.000202092	Depleted
Cpb2_pair1_a	Cpb2	-4.25519	8.0158e-05	0.000202092	Depleted
Zfp663_pair1_a	Zfp663	-3.48197	8.01737e-05	0.000202119	Depleted
Gm31160_pair2_a	Gm31160	-4.40561	8.02146e-05	0.00020221	Depleted
Ddx55_pair1_a	Ddx55	-4.0965	8.02346e-05	0.000202248	Depleted
Arfrp1_pair1_a	Arfrp1	-4.70704	8.02922e-05	0.000202381	Depleted
Pi4ka_pair1_a	Pi4ka	-3.81841	8.03457e-05	0.000202503	Depleted
Mdn1_pair1_a	Mdn1	-3.91094	8.03613e-05	0.00020253	Depleted
Pcnx_pair2_a	Pcnx	-4.61871	8.0414e-05	0.000202632	Depleted
Pik3c3_pair2_a	Pik3c3	-4.65642	8.04161e-05	0.000202632	Depleted
Chst5_pair2_a	Chst5	-4.12878	8.04165e-05	0.000202632	Depleted
Fam219a_pair1_a	Fam219a	-3.53724	8.04542e-05	0.000202715	Depleted
Rhoc_pair1_a	Rhoc	-3.56183	8.04815e-05	0.000202771	Depleted
Pex16_pair2_a	Pex16	-3.8646	8.05635e-05	0.000202965	Depleted
Wdr41_pair2_a	Wdr41	-3.58564	8.057e-05	0.000202969	Depleted
Syncrip_pair1_a	Syncrip	-4.99079	8.05842e-05	0.000202993	Depleted
Cav3_pair2_a	Cav3	-4.46496	8.07128e-05	0.00020329	Depleted
1700031L13Rik_pair2_a	1700031L13Rik	-4.8317	8.07169e-05	0.00020329	Depleted
Ighd_pair1_a	Ighd	-2.67426	8.07187e-05	0.00020329	Depleted
Gnrh1_pair1_a	Gnrh1	-4.35861	8.0722e-05	0.00020329	Depleted
Fgfr1op2_pair1_a	Fgfr1op2	-3.49101	8.07576e-05	0.000203367	Depleted
Gbf1_pair2_a	Gbf1	-3.64807	8.08067e-05	0.000203479	Depleted
Wfdc8_pair1_a	Wfdc8	-4.5672	8.08116e-05	0.000203479	Depleted
Ccna1_pair2_a	Ccna1	-4.20365	8.08202e-05	0.000203488	Depleted
Cldn18_pair1_a	Cldn18	-4.22539	8.08555e-05	0.000203564	Depleted
Tpr_pair2_a	Tpr	-4.25761	8.08636e-05	0.000203572	Depleted
Ighv8-6_pair1_a	Ighv8-6	-3.47667	8.08694e-05	0.000203574	Depleted
Cpt1c_pair1_a	Cpt1c	-4.28697	8.0974e-05	0.000203825	Depleted
Tmem191c_pair2_a	Tmem191c	-5.51402	8.09969e-05	0.00020387	Depleted
Pif1_pair1_a	Pif1	-3.95831	8.10165e-05	0.000203907	Depleted
Crlf3_pair2_a	Crlf3	-3.90035	8.10278e-05	0.000203923	Depleted
Gm29797_pair1_a	Gm29797	-4.00472	8.10923e-05	0.000204059	Depleted
Prex2_pair2_a	Prex2	-3.50611	8.10964e-05	0.000204059	Depleted
F13a1_pair1_a	F13a1	-4.0472	8.10968e-05	0.000204059	Depleted
Camkk2_pair1_a	Camkk2	-4.34634	8.11062e-05	0.000204071	Depleted
Tmem116_pair1_a	Tmem116	-2.9134	8.11716e-05	0.000204223	Depleted
Olfr116_pair1_a	Olfr116	-3.78773	8.11861e-05	0.000204247	Depleted
Brms1l_pair2_a	Brms1l	-3.68839	8.12477e-05	0.000204389	Depleted
Mycl_pair1_a	Mycl	-4.54939	8.12656e-05	0.000204422	Depleted
Vmn1r113_pair1_a	Vmn1r113	-3.52104	8.12833e-05	0.000204454	Depleted
Olfr686_pair1_a	Olfr686	-4.21551	8.13208e-05	0.000204536	Depleted
Olfr1357_pair2_a	Olfr1357	-4.13377	8.1387e-05	0.00020469	Depleted
Api5_pair1_a	Api5	-2.75349	8.14194e-05	0.000204759	Depleted
Thra_pair1_a	Thra	-4.86854	8.14315e-05	0.000204777	Depleted
Cct6b_pair2_a	Cct6b	-3.81936	8.14587e-05	0.000204832	Depleted
Trav14d-3-dv8_pair2_a	Trav14d-3-dv8	-3.65718	8.14676e-05	0.000204837	Depleted
Htr3a_pair2_a	Htr3a	-3.63453	8.14704e-05	0.000204837	Depleted
G2e3_pair1_a	G2e3	-3.96422	8.15479e-05	0.000205019	Depleted
Mapk8ip3_pair1_a	Mapk8ip3	-4.46591	8.1585e-05	0.000205098	Depleted
Il7r_pair1_a	Il7r	-3.58591	8.15938e-05	0.000205098	Depleted
Nat8f1_pair2_a	Nat8f1	-4.308	8.15942e-05	0.000205098	Depleted
Cers5_pair2_a	Cers5	-2.65827	8.16119e-05	0.00020513	Depleted
Olfr651_pair1_a	Olfr651	-4.64635	8.16836e-05	0.000205298	Depleted
Crat_pair2_a	Crat	-4.41939	8.17098e-05	0.000205351	Depleted
Kif20b_pair1_a	Kif20b	-4.15685	8.17937e-05	0.000205549	Depleted
Tle7_pair2_a	Tle7	-4.11253	8.18518e-05	0.000205683	Depleted
Gcc2_pair2_a	Gcc2	-3.52171	8.18739e-05	0.000205726	Depleted
Wnk3_pair2_a	Wnk3	-4.00045	8.193e-05	0.000205854	Depleted
Prr27_pair2_a	Prr27	-3.60972	8.19414e-05	0.00020587	Depleted
Gm12353_pair2_a	Gm12353	-3.1804	8.19557e-05	0.000205894	Depleted
Bcap31_pair2_a	Bcap31	-4.00528	8.20461e-05	0.000206108	Depleted
Gm8180_pair1_a	Gm8180	-4.32116	8.20649e-05	0.000206143	Depleted
Pstk_pair2_a	Pstk	-3.43839	8.20796e-05	0.000206167	Depleted
Odad2_pair1_a	Odad2	-4.12458	8.20977e-05	0.0002062	Depleted
Xrra1_pair2_a	Xrra1	-3.29416	8.21157e-05	0.000206233	Depleted
Idua_pair2_a	Idua	-3.56184	8.21348e-05	0.000206268	Depleted
Nop53_pair1_a	Nop53	-3.85267	8.21743e-05	0.000206354	Depleted
Acer2_pair1_a	Acer2	-3.73567	8.21788e-05	0.000206354	Depleted
Med10_pair2_a	Med10	-4.13817	8.22096e-05	0.000206418	Depleted
Per1_pair1_a	Per1	-4.47543	8.22311e-05	0.00020646	Depleted
Epop_pair2_a	Epop	-4.56266	8.22845e-05	0.000206581	Depleted
Gm45140_pair2_a	Gm45140	-5.20732	8.24096e-05	0.000206883	Depleted
Fads3_pair1_a	Fads3	-3.52648	8.24165e-05	0.000206887	Depleted
Rsl1d1_pair1_a	Rsl1d1	-3.5299	8.24584e-05	0.00020698	Depleted
Tmem143_pair2_a	Tmem143	-3.91569	8.25067e-05	0.000207089	Depleted
Tbkbp1_pair1_a	Tbkbp1	-4.90442	8.25947e-05	0.000207297	Depleted
Pfdn2_pair2_a	Pfdn2	-3.55687	8.26087e-05	0.000207316	Depleted
Hmgcl_pair1_a	Hmgcl	-4.416	8.26123e-05	0.000207316	Depleted
Wdr13_pair1_a	Wdr13	-4.24296	8.29304e-05	0.000208101	Depleted
Olfr450_pair2_a	Olfr450	-4.00401	8.29352e-05	0.000208101	Depleted
Bivm_pair1_a	Bivm	-4.42782	8.29413e-05	0.000208103	Depleted
Haghl_pair2_a	Haghl	-3.88892	8.29506e-05	0.000208114	Depleted
Mei4_pair2_a	Mei4	-3.88052	8.31281e-05	0.000208546	Depleted
Ywhae_pair2_a	Ywhae	-4.56282	8.31329e-05	0.000208546	Depleted
Ndufaf2_pair1_a	Ndufaf2	-3.15572	8.31813e-05	0.000208655	Depleted
Snph_pair1_a	Snph	-4.21301	8.32031e-05	0.000208697	Depleted
Jmjd6_pair2_a	Jmjd6	-3.16973	8.32114e-05	0.000208705	Depleted
Olfr150_pair1_a	Olfr150	-3.79298	8.32233e-05	0.00020872	Depleted
Atp2b2_pair2_a	Atp2b2	-5.04984	8.32277e-05	0.00020872	Depleted
Olfr979_pair1_a	Olfr979	-4.08698	8.32934e-05	0.000208872	Depleted
Rufy2_pair2_a	Rufy2	-4.67883	8.331e-05	0.000208901	Depleted
Lce1e_pair2_a	Lce1e	-3.54962	8.33268e-05	0.000208928	Depleted
Bspry_pair2_a	Bspry	-4.30992	8.33308e-05	0.000208928	Depleted
Gsta5_pair2_a	Gsta5	-4.05927	8.33523e-05	0.000208969	Depleted
Eif2ak4_pair1_a	Eif2ak4	-4.17922	8.33585e-05	0.000208972	Depleted
Eef1a2_pair1_a	Eef1a2	-5.07795	8.3413e-05	0.000209096	Depleted
Smap1_pair2_a	Smap1	-4.21485	8.34463e-05	0.000209166	Depleted
Chrna2_pair1_a	Chrna2	-3.56318	8.34736e-05	0.000209222	Depleted
Mmp1a_pair1_a	Mmp1a	-3.33419	8.35086e-05	0.000209295	Depleted
Sybu_pair2_a	Sybu	-4.90236	8.35127e-05	0.000209295	Depleted
Nr1d2_pair2_a	Nr1d2	-3.08787	8.353e-05	0.000209325	Depleted
Chmp4c_pair1_a	Chmp4c	-3.62173	8.35377e-05	0.000209332	Depleted
Tcl1b1_pair2_a	Tcl1b1	-3.56899	8.35562e-05	0.000209366	Depleted
Gbx1_pair1_a	Gbx1	-4.57431	8.3562e-05	0.000209368	Depleted
Emx2_pair1_a	Emx2	-4.33723	8.36944e-05	0.000209686	Depleted
Eif1b_pair1_a	Eif1b	-3.42042	8.37045e-05	0.000209699	Depleted
Kcnc4_pair2_a	Kcnc4	-4.04852	8.37485e-05	0.000209796	Depleted
H3f3a_pair1_a	H3f3a	-3.80243	8.3788e-05	0.000209883	Depleted
Tmem72_pair1_a	Tmem72	-3.98192	8.38605e-05	0.000210051	Depleted
Cutc_pair2_a	Cutc	-4.03756	8.38825e-05	0.000210094	Depleted
Acadsb_pair2_a	Acadsb	-2.99985	8.39077e-05	0.000210144	Depleted
Hs3st3b1_pair1_a	Hs3st3b1	-4.72504	8.39578e-05	0.000210257	Depleted
Pias1_pair1_a	Pias1	-3.94211	8.39765e-05	0.000210291	Depleted
1700017N19Rik_pair2_a	1700017N19Rik	-4.49451	8.39988e-05	0.000210334	Depleted
Ric1_pair1_a	Ric1	-2.90999	8.41325e-05	0.000210656	Depleted
Sprr2k_pair1_a	Sprr2k	-4.38807	8.41549e-05	0.000210699	Depleted
AU018091_pair1_a	AU018091	-3.70995	8.42508e-05	0.000210927	Depleted
Apba2_pair1_a	Apba2	-4.91214	8.4294e-05	0.000211022	Depleted
Hirip3_pair2_a	Hirip3	-3.54266	8.4323e-05	0.000211082	Depleted
F8_pair2_a	F8	-4.72888	8.43596e-05	0.000211149	Depleted
Scn8a_pair1_a	Scn8a	-4.52049	8.436e-05	0.000211149	Depleted
Vmn1r67_pair1_a	Vmn1r67	-3.94607	8.4398e-05	0.000211231	Depleted
Ccdc177_pair1_a	Ccdc177	-4.88509	8.44617e-05	0.000211366	Depleted
Gpld1_pair1_a	Gpld1	-3.7237	8.44624e-05	0.000211366	Depleted
Olfr969_pair2_a	Olfr969	-3.82693	8.44831e-05	0.000211405	Depleted
Eif2b4_pair1_a	Eif2b4	-3.59918	8.45148e-05	0.00021145	Depleted
Cbarp_pair2_a	Cbarp	-5.09698	8.45158e-05	0.00021145	Depleted
7530416G11Rik_pair1_a	7530416G11Rik	-4.06287	8.45174e-05	0.00021145	Depleted
Pkdrej_pair2_a	Pkdrej	-4.35065	8.45213e-05	0.00021145	Depleted
Plekhh3_pair1_a	Plekhh3	-4.63226	8.45269e-05	0.000211451	Depleted
Pfn2_pair1_a	Pfn2	-3.87036	8.45659e-05	0.000211536	Depleted
Gabrr1_pair1_a	Gabrr1	-4.41475	8.45868e-05	0.000211573	Depleted
Nsdhl_pair2_a	Nsdhl	-4.01508	8.45914e-05	0.000211573	Depleted
Tmco2_pair2_a	Tmco2	-4.28208	8.462e-05	0.000211632	Depleted
Pcsk6_pair2_a	Pcsk6	-3.84733	8.46325e-05	0.000211651	Depleted
Dao_pair2_a	Dao	-4.21221	8.46537e-05	0.000211691	Depleted
Ctsj_pair2_a	Ctsj	-3.50521	8.46824e-05	0.00021175	Depleted
Slc29a3_pair1_a	Slc29a3	-2.92515	8.4734e-05	0.000211866	Depleted
Rdm1_pair2_a	Rdm1	-4.19338	8.48302e-05	0.000212093	Depleted
Fscb_pair2_a	Fscb	-3.45696	8.48588e-05	0.000212152	Depleted
Kcnk6_pair1_a	Kcnk6	-3.2719	8.4867e-05	0.00021216	Depleted
Inhbb_pair1_a	Inhbb	-3.87262	8.48959e-05	0.000212219	Depleted
Kat6b_pair2_a	Kat6b	-4.69866	8.49207e-05	0.000212268	Depleted
Lipo1_pair1_a	Lipo1	-3.65233	8.49459e-05	0.000212318	Depleted
Olfr1053_pair1_a	Olfr1053	-3.86203	8.49811e-05	0.000212393	Depleted
Stard8_pair1_a	Stard8	-4.59254	8.50406e-05	0.000212529	Depleted
S1pr5_pair1_a	S1pr5	-4.98722	8.50581e-05	0.00021256	Depleted
Ccdc60_pair2_a	Ccdc60	-3.8672	8.50674e-05	0.000212571	Depleted
Cdc42_pair1_a	Cdc42	-4.16698	8.5142e-05	0.000212743	Depleted
Nck2_pair2_a	Nck2	-4.90594	8.51468e-05	0.000212743	Depleted
Pold4_pair1_a	Pold4	-3.94344	8.5209e-05	0.000212886	Depleted
Ankrd13b_pair2_a	Ankrd13b	-4.54153	8.52213e-05	0.000212903	Depleted
Vmn1r49_pair2_a	Vmn1r49	-3.93542	8.52331e-05	0.00021292	Depleted
Golga7b_pair2_a	Golga7b	-3.79254	8.52738e-05	0.000213009	Depleted
Cbr3_pair2_a	Cbr3	-3.45249	8.52901e-05	0.000213037	Depleted
Heph_pair2_a	Heph	-4.07869	8.53033e-05	0.000213057	Depleted
Ism1_pair2_a	Ism1	-4.48998	8.53821e-05	0.000213241	Depleted
Zfp940_pair2_a	Zfp940	-3.98593	8.5418e-05	0.000213317	Depleted
Zfp346_pair1_a	Zfp346	-3.87696	8.5432e-05	0.000213339	Depleted
Gnl3l_pair2_a	Gnl3l	-4.71334	8.55646e-05	0.000213657	Depleted
Cacng5_pair2_a	Cacng5	-3.38297	8.55858e-05	0.000213697	Depleted
Mrpl48_pair2_a	Mrpl48	-3.96079	8.56384e-05	0.000213816	Depleted
Hsf4_pair2_a	Hsf4	-4.38035	8.56745e-05	0.000213893	Depleted
Rnf225_pair2_a	Rnf225	-4.10083	8.57092e-05	0.000213967	Depleted
Asap1_pair2_a	Asap1	-3.57933	8.57679e-05	0.0002141	Depleted
Dapp1_pair2_a	Dapp1	-3.77389	8.58002e-05	0.000214168	Depleted
Pop7_pair1_a	Pop7	-4.00127	8.58715e-05	0.000214326	Depleted
Arhgap42_pair1_a	Arhgap42	-3.50678	8.58758e-05	0.000214326	Depleted
5730455P16Rik_pair2_a	5730455P16Rik	-3.48254	8.5879e-05	0.000214326	Depleted
Skint4_pair2_a	Skint4	-3.44457	8.605e-05	0.000214733	Depleted
1700122O11Rik_pair1_a	1700122O11Rik	-4.48196	8.60527e-05	0.000214733	Depleted
Atg16l2_pair1_a	Atg16l2	-3.75941	8.61135e-05	0.000214872	Depleted
Golga3_pair1_a	Golga3	-3.68631	8.6153e-05	0.000214957	Depleted
Cept1_pair2_a	Cept1	-3.51918	8.62198e-05	0.000215111	Depleted
Spon1_pair1_a	Spon1	-2.8211	8.62462e-05	0.000215164	Depleted
Gm49601_pair1_a	Gm49601	-4.74444	8.62806e-05	0.000215237	Depleted
Ngly1_pair2_a	Ngly1	-3.40335	8.62976e-05	0.000215266	Depleted
Dmrtc2_pair1_a	Dmrtc2	-3.92353	8.63055e-05	0.000215273	Depleted
Cyp1a1_pair1_a	Cyp1a1	-4.88294	8.63681e-05	0.000215416	Depleted
Vgf_pair1_a	Vgf	-3.75207	8.641e-05	0.000215507	Depleted
Pkp2_pair1_a	Pkp2	-4.43897	8.64696e-05	0.000215643	Depleted
Pramel3_pair2_a	Pramel3	-3.73218	8.65072e-05	0.000215723	Depleted
Ccdc47_pair2_a	Ccdc47	-3.71652	8.65201e-05	0.000215742	Depleted
Asb6_pair1_a	Asb6	-4.19637	8.6526e-05	0.000215744	Depleted
Nutm1_pair1_a	Nutm1	-3.5372	8.65394e-05	0.000215764	Depleted
Aif1l_pair1_a	Aif1l	-3.60768	8.65487e-05	0.000215775	Depleted
Apod_pair1_a	Apod	-4.63093	8.66163e-05	0.00021593	Depleted
Rock2_pair1_a	Rock2	-4.01934	8.66308e-05	0.000215953	Depleted
Sh3bgrl3_pair2_a	Sh3bgrl3	-3.70348	8.67905e-05	0.000216338	Depleted
Rpl39l_pair1_a	Rpl39l	-3.58258	8.6836e-05	0.000216439	Depleted
Lap3_pair1_a	Lap3	-3.48387	8.69178e-05	0.000216629	Depleted
Atp6v0a2_pair2_a	Atp6v0a2	-2.95222	8.70035e-05	0.00021683	Depleted
Dmgdh_pair2_a	Dmgdh	-4.64312	8.70102e-05	0.000216833	Depleted
Amotl1_pair2_a	Amotl1	-3.37802	8.70642e-05	0.000216955	Depleted
Sec14l5_pair2_a	Sec14l5	-3.63527	8.70792e-05	0.000216979	Depleted
Klhl5_pair2_a	Klhl5	-3.50102	8.71053e-05	0.000217031	Depleted
Samd3_pair1_a	Samd3	-4.06185	8.71794e-05	0.000217203	Depleted
Fastkd2_pair2_a	Fastkd2	-4.37982	8.71876e-05	0.00021721	Depleted
Cybrd1_pair1_a	Cybrd1	-4.08714	8.72352e-05	0.000217315	Depleted
Tbr1_pair1_a	Tbr1	-4.67421	8.72422e-05	0.00021732	Depleted
Defb10_pair1_a	Defb10	-3.57631	8.72765e-05	0.000217392	Depleted
Znfx1_pair1_a	Znfx1	-3.6795	8.7283e-05	0.000217395	Depleted
Fbxl17_pair2_a	Fbxl17	-2.94795	8.73673e-05	0.000217592	Depleted
Fam171a1_pair2_a	Fam171a1	-4.72584	8.74186e-05	0.000217706	Depleted
Clec3a_pair2_a	Clec3a	-4.31882	8.75567e-05	0.000218037	Depleted
Tmem41a_pair1_a	Tmem41a	-4.14536	8.75889e-05	0.000218104	Depleted
Mrps18a_pair2_a	Mrps18a	-4.17118	8.76679e-05	0.000218288	Depleted
Wnt16_pair1_a	Wnt16	-4.12611	8.76996e-05	0.000218353	Depleted
Mypn_pair2_a	Mypn	-4.0181	8.77258e-05	0.000218405	Depleted
Gm5617_pair2_a	Gm5617	-4.4878	8.77518e-05	0.000218457	Depleted
Csdc2_pair2_a	Csdc2	-4.19506	8.77807e-05	0.000218516	Depleted
Znfx1_pair2_a	Znfx1	-4.81657	8.77922e-05	0.000218531	Depleted
P2rx6_pair1_a	P2rx6	-3.85317	8.78112e-05	0.000218565	Depleted
Tchhl1_pair2_a	Tchhl1	-3.81275	8.78178e-05	0.000218568	Depleted
Mzb1_pair2_a	Mzb1	-4.99038	8.78501e-05	0.000218636	Depleted
Lzts2_pair2_a	Lzts2	-3.851	8.78614e-05	0.000218651	Depleted
Psg25_pair2_a	Psg25	-3.90039	8.78672e-05	0.000218652	Depleted
Vapb_pair1_a	Vapb	-3.64929	8.78752e-05	0.000218658	Depleted
Wdr20_pair2_a	Wdr20	-4.44591	8.79228e-05	0.000218761	Depleted
1700122O11Rik_pair2_a	1700122O11Rik	-4.13653	8.79271e-05	0.000218761	Depleted
Mmp24_pair2_a	Mmp24	-4.78783	8.79523e-05	0.000218811	Depleted
Olfr669_pair1_a	Olfr669	-3.54974	8.8097e-05	0.000219157	Depleted
Tmem123_pair2_a	Tmem123	-3.24076	8.82071e-05	0.000219418	Depleted
Btbd18_pair2_a	Btbd18	-4.70598	8.832e-05	0.000219686	Depleted
Pof1b_pair2_a	Pof1b	-3.80941	8.83501e-05	0.000219747	Depleted
Ighd2-8_pair2_a	Ighd2-8	-4.07076	8.83559e-05	0.000219748	Depleted
Prl8a6_pair2_a	Prl8a6	-4.05369	8.83632e-05	0.000219753	Depleted
AW549877_pair2_a	AW549877	-4.26912	8.83706e-05	0.000219758	Depleted
NTC_pair50_a	NTC	-3.96148	8.84996e-05	0.000220066	Depleted
Trim33_pair2_a	Trim33	-4.97584	8.85672e-05	0.000220211	Depleted
Psmd12_pair2_a	Psmd12	-4.39423	8.85685e-05	0.000220211	Depleted
Tmem35a_pair2_a	Tmem35a	-4.45398	8.8582e-05	0.000220231	Depleted
Lipm_pair1_a	Lipm	-4.08445	8.86553e-05	0.000220395	Depleted
Mgat4d_pair2_a	Mgat4d	-3.95652	8.86585e-05	0.000220395	Depleted
Ggta1_pair1_a	Ggta1	-5.1089	8.8679e-05	0.000220432	Depleted
NTC_pair478_a	NTC	-4.79842	8.87054e-05	0.000220484	Depleted
Sh3bp5l_pair2_a	Sh3bp5l	-4.37466	8.87569e-05	0.000220599	Depleted
Gpr37_pair1_a	Gpr37	-3.58212	8.88374e-05	0.000220786	Depleted
1700057G04Rik_pair2_a	1700057G04Rik	-4.44871	8.88893e-05	0.000220902	Depleted
Btbd35f5_pair2_a	Btbd35f5	-3.52961	8.89048e-05	0.000220927	Depleted
Mat1a_pair2_a	Mat1a	-4.23229	8.89338e-05	0.000220961	Depleted
Gdpd1_pair1_a	Gdpd1	-3.70563	8.89343e-05	0.000220961	Depleted
Il1r1_pair2_a	Il1r1	-3.86283	8.89348e-05	0.000220961	Depleted
Cd200r2_pair1_a	Cd200r2	-3.43338	8.89419e-05	0.000220966	Depleted
Snapc5_pair2_a	Snapc5	-3.49865	8.89748e-05	0.000221034	Depleted
Trim63_pair2_a	Trim63	-4.39406	8.9012e-05	0.000221106	Depleted
Inpp5d_pair1_a	Inpp5d	-3.91765	8.90146e-05	0.000221106	Depleted
Svbp_pair1_a	Svbp	-4.95549	8.90264e-05	0.000221122	Depleted
Rab10_pair2_a	Rab10	-4.19239	8.9089e-05	0.000221264	Depleted
Rpl35a_pair1_a	Rpl35a	-4.0722	8.91249e-05	0.000221328	Depleted
Ankfy1_pair1_a	Ankfy1	-4.10454	8.91252e-05	0.000221328	Depleted
Spns3_pair2_a	Spns3	-4.11847	8.915e-05	0.000221376	Depleted
Nr0b1_pair2_a	Nr0b1	-5.35472	8.92883e-05	0.000221706	Depleted
Fto_pair1_a	Fto	-3.927	8.93781e-05	0.000221916	Depleted
Txndc15_pair1_a	Txndc15	-4.3124	8.93898e-05	0.00022193	Depleted
U2af2_pair2_a	U2af2	-3.852	8.93949e-05	0.00022193	Depleted
Ube2q1_pair1_a	Ube2q1	-4.3261	8.9402e-05	0.000221935	Depleted
Stk35_pair1_a	Stk35	-4.11457	8.94118e-05	0.000221946	Depleted
1810024B03Rik_pair1_a	1810024B03Rik	-4.16208	8.9513e-05	0.000222184	Depleted
Uhrf1bp1_pair1_a	Uhrf1bp1	-3.62842	8.96307e-05	0.000222462	Depleted
Matn1_pair2_a	Matn1	-3.76855	8.9642e-05	0.000222477	Depleted
Nfe2l1_pair1_a	Nfe2l1	-3.61124	8.96708e-05	0.000222535	Depleted
Ugt2b36_pair2_a	Ugt2b36	-3.64128	8.97518e-05	0.000222719	Depleted
Hhex_pair2_a	Hhex	-4.86685	8.97558e-05	0.000222719	Depleted
Igll1_pair2_a	Igll1	-3.92037	8.98323e-05	0.000222896	Depleted
Frmd8_pair2_a	Frmd8	-5.30813	8.98487e-05	0.00022291	Depleted
Camsap2_pair1_a	Camsap2	-4.33172	8.9849e-05	0.00022291	Depleted
Gm21834_pair1_a	Gm21834	-3.80767	8.98791e-05	0.000222971	Depleted
Uhrf2_pair2_a	Uhrf2	-3.47029	8.98927e-05	0.000222984	Depleted
Itga2_pair1_a	Itga2	-4.95498	8.98951e-05	0.000222984	Depleted
Mmrn1_pair2_a	Mmrn1	-4.39264	8.99109e-05	0.00022301	Depleted
Rpl27_pair1_a	Rpl27	-4.36122	9.00923e-05	0.000223446	Depleted
Gna13_pair2_a	Gna13	-5.01118	9.01829e-05	0.000223658	Depleted
Pmpca_pair1_a	Pmpca	-4.19047	9.02035e-05	0.000223695	Depleted
Cope_pair1_a	Cope	-4.41684	9.02551e-05	0.000223807	Depleted
H2-DMa_pair1_a	H2-DMa	-3.6725	9.02593e-05	0.000223807	Depleted
Gtf2e2_pair1_a	Gtf2e2	-3.27849	9.03495e-05	0.000224017	Depleted
Eif4g2_pair2_a	Eif4g2	-3.28067	9.03741e-05	0.000224059	Depleted
Setd6_pair2_a	Setd6	-4.16477	9.03773e-05	0.000224059	Depleted
Lefty2_pair2_a	Lefty2	-4.48377	9.04348e-05	0.000224184	Depleted
Il23a_pair1_a	Il23a	-3.81326	9.04385e-05	0.000224184	Depleted
Tnk1_pair2_a	Tnk1	-3.61031	9.04571e-05	0.000224216	Depleted
Zbtb7a_pair1_a	Zbtb7a	-5.10589	9.04839e-05	0.000224269	Depleted
Shox2_pair2_a	Shox2	-3.26843	9.05211e-05	0.000224348	Depleted
Mdfi_pair1_a	Mdfi	-3.70894	9.05524e-05	0.000224412	Depleted
Alyref2_pair2_a	Alyref2	-3.5244	9.06185e-05	0.000224562	Depleted
Dnajb2_pair1_a	Dnajb2	-4.03161	9.06275e-05	0.000224571	Depleted
Icam2_pair1_a	Icam2	-3.50247	9.08192e-05	0.000225033	Depleted
Rps6ka3_pair1_a	Rps6ka3	-2.93181	9.08446e-05	0.000225082	Depleted
NTC_pair339_a	NTC	-4.48228	9.08516e-05	0.000225086	Depleted
Cep250_pair1_a	Cep250	-3.62415	9.08661e-05	0.000225108	Depleted
Slc25a46_pair2_a	Slc25a46	-4.23802	9.09153e-05	0.000225217	Depleted
Zc3h18_pair1_a	Zc3h18	-4.64311	9.10095e-05	0.000225425	Depleted
Capn11_pair2_a	Capn11	-4.42477	9.10105e-05	0.000225425	Depleted
Gm17622_pair2_a	Gm17622	-3.75116	9.10163e-05	0.000225426	Depleted
Senp5_pair1_a	Senp5	-3.94968	9.10433e-05	0.000225479	Depleted
Armh4_pair1_a	Armh4	-4.42226	9.11025e-05	0.000225612	Depleted
Tas2r114_pair1_a	Tas2r114	-3.06489	9.11177e-05	0.000225631	Depleted
4931429L15Rik_pair1_a	4931429L15Rik	-3.29531	9.11208e-05	0.000225631	Depleted
Cthrc1_pair1_a	Cthrc1	-3.69975	9.1129e-05	0.000225637	Depleted
Krt8_pair2_a	Krt8	-5.47285	9.11637e-05	0.000225686	Depleted
Mmp15_pair2_a	Mmp15	-4.38574	9.11641e-05	0.000225686	Depleted
Abcg2_pair1_a	Abcg2	-4.7715	9.1165e-05	0.000225686	Depleted
Mdc1_pair2_a	Mdc1	-3.58819	9.12048e-05	0.000225771	Depleted
Klhdc8b_pair1_a	Klhdc8b	-4.21127	9.12132e-05	0.000225778	Depleted
Gm5478_pair1_a	Gm5478	-3.51399	9.12233e-05	0.000225789	Depleted
Olfr1331_pair1_a	Olfr1331	-5.01797	9.12631e-05	0.000225874	Depleted
Grhpr_pair1_a	Grhpr	-4.80844	9.13295e-05	0.000226025	Depleted
Phlpp1_pair2_a	Phlpp1	-4.77602	9.13615e-05	0.000226085	Depleted
Sertad1_pair2_a	Sertad1	-4.47779	9.13696e-05	0.000226085	Depleted
Gfod2_pair1_a	Gfod2	-3.66032	9.13701e-05	0.000226085	Depleted
Anapc2_pair2_a	Anapc2	-4.22486	9.14143e-05	0.000226172	Depleted
Gtf3c5_pair1_a	Gtf3c5	-4.06621	9.14162e-05	0.000226172	Depleted
Spdye4c_pair2_a	Spdye4c	-4.68153	9.1436e-05	0.000226207	Depleted
Lrfn3_pair2_a	Lrfn3	-3.81935	9.14494e-05	0.000226227	Depleted
Dnmt3a_pair2_a	Dnmt3a	-4.21366	9.14806e-05	0.00022629	Depleted
Map3k2_pair1_a	Map3k2	-3.21957	9.14939e-05	0.00022631	Depleted
NTC_pair181_a	NTC	-3.83457	9.15867e-05	0.000226526	Depleted
Igkv3-1_pair1_a	Igkv3-1	-3.32944	9.15969e-05	0.000226537	Depleted
Nfkbiz_pair2_a	Nfkbiz	-4.27512	9.1677e-05	0.000226722	Depleted
Gm1113_pair2_a	Gm1113	-4.36342	9.16847e-05	0.000226727	Depleted
Ube2cbp_pair2_a	Ube2cbp	-4.37823	9.16958e-05	0.000226741	Depleted
Atp11c_pair1_a	Atp11c	-4.18265	9.17284e-05	0.000226808	Depleted
Ighv1-67_pair2_a	Ighv1-67	-3.8155	9.17829e-05	0.000226929	Depleted
Tnni3_pair1_a	Tnni3	-4.92185	9.17991e-05	0.000226956	Depleted
Spag6_pair2_a	Spag6	-4.48822	9.18187e-05	0.000226991	Depleted
Btbd35f1_pair1_a	Btbd35f1	-3.83284	9.18868e-05	0.000227145	Depleted
Ppef2_pair2_a	Ppef2	-4.25234	9.19675e-05	0.000227331	Depleted
Gadd45g_pair1_a	Gadd45g	-4.50287	9.19862e-05	0.000227364	Depleted
Rfx5_pair1_a	Rfx5	-4.53923	9.20105e-05	0.00022741	Depleted
Ktn1_pair2_a	Ktn1	-4.26498	9.20484e-05	0.00022749	Depleted
Zfp518a_pair1_a	Zfp518a	-4.43941	9.2066e-05	0.000227507	Depleted
Igsf21_pair2_a	Igsf21	-5.31457	9.20663e-05	0.000227507	Depleted
NTC_pair185_a	NTC	-4.4377	9.20894e-05	0.00022755	Depleted
Irx1_pair1_a	Irx1	-3.73718	9.20996e-05	0.000227553	Depleted
Npr2_pair2_a	Npr2	-4.91979	9.21015e-05	0.000227553	Depleted
Hnrnpll_pair1_a	Hnrnpll	-4.23577	9.21428e-05	0.000227641	Depleted
Kcna4_pair2_a	Kcna4	-4.55447	9.21497e-05	0.000227645	Depleted
Tspan2_pair1_a	Tspan2	-4.10771	9.21776e-05	0.0002277	Depleted
Gstm3_pair2_a	Gstm3	-4.2638	9.22264e-05	0.000227807	Depleted
Pole4_pair2_a	Pole4	-2.447	9.23203e-05	0.000228025	Depleted
Dhx33_pair1_a	Dhx33	-3.49479	9.2327e-05	0.000228028	Depleted
Kdelr2_pair1_a	Kdelr2	-3.92739	9.23867e-05	0.000228162	Depleted
Eif1ad13_pair1_a	Eif1ad13	-3.60351	9.24522e-05	0.00022831	Depleted
Aldoc_pair2_a	Aldoc	-3.57078	9.24746e-05	0.000228352	Depleted
Ticrr_pair1_a	Ticrr	-3.46729	9.25041e-05	0.000228411	Depleted
Fbxw17_pair2_a	Fbxw17	-4.0863	9.26195e-05	0.000228682	Depleted
Igkv1-133_pair1_a	Igkv1-133	-3.53334	9.26445e-05	0.000228717	Depleted
Gm14744_pair1_a	Gm14744	-3.95724	9.26448e-05	0.000228717	Depleted
Strn3_pair1_a	Strn3	-3.33708	9.27042e-05	0.00022885	Depleted
Itpripl1_pair1_a	Itpripl1	-3.69197	9.27867e-05	0.00022904	Depleted
Ankrd2_pair2_a	Ankrd2	-3.50051	9.2796e-05	0.000229044	Depleted
Fbxo5_pair2_a	Fbxo5	-3.75114	9.27996e-05	0.000229044	Depleted
Elovl4_pair1_a	Elovl4	-2.86817	9.2852e-05	0.00022916	Depleted
Dnase1l3_pair1_a	Dnase1l3	-5.13002	9.28667e-05	0.000229182	Depleted
Polr2e_pair2_a	Polr2e	-4.08995	9.28983e-05	0.000229247	Depleted
Ppp1r13l_pair1_a	Ppp1r13l	-4.68615	9.29204e-05	0.000229287	Depleted
Degs2_pair2_a	Degs2	-4.63299	9.30104e-05	0.000229496	Depleted
Tyms_pair2_a	Tyms	-4.00988	9.311e-05	0.000229728	Depleted
Zfp990_pair2_a	Zfp990	-4.09042	9.31515e-05	0.000229808	Depleted
Egln2_pair1_a	Egln2	-4.17335	9.3154e-05	0.000229808	Depleted
Fam89b_pair1_a	Fam89b	-3.89024	9.31591e-05	0.000229808	Depleted
Dnd1_pair1_a	Dnd1	-4.90618	9.31656e-05	0.00022981	Depleted
Nfib_pair2_a	Nfib	-4.71381	9.32227e-05	0.000229937	Depleted
Gabbr1_pair1_a	Gabbr1	-3.32616	9.33666e-05	0.000230278	Depleted
Paqr4_pair1_a	Paqr4	-3.82393	9.33732e-05	0.000230281	Depleted
Olfr96_pair2_a	Olfr96	-4.04787	9.33849e-05	0.000230285	Depleted
Phox2a_pair2_a	Phox2a	-4.59593	9.33862e-05	0.000230285	Depleted
Ccdc25_pair1_a	Ccdc25	-3.12864	9.34815e-05	0.000230506	Depleted
Igkv8-27_pair1_a	Igkv8-27	-3.9219	9.34906e-05	0.000230515	Depleted
Wars2_pair1_a	Wars2	-4.25954	9.35138e-05	0.000230548	Depleted
Sncg_pair2_a	Sncg	-3.9155	9.3515e-05	0.000230548	Depleted
Iqch_pair1_a	Iqch	-4.26211	9.35451e-05	0.000230608	Depleted
Ptprn2_pair2_a	Ptprn2	-3.56013	9.35689e-05	0.000230653	Depleted
Tubal3_pair1_a	Tubal3	-3.25041	9.35978e-05	0.00023071	Depleted
Stx19_pair1_a	Stx19	-3.74523	9.36408e-05	0.000230798	Depleted
Olfr1447_pair1_a	Olfr1447	-4.26657	9.36447e-05	0.000230798	Depleted
Vmn2r43_pair2_a	Vmn2r43	-3.59384	9.3864e-05	0.000231325	Depleted
Gm47985_pair1_a	Gm47985	-4.42643	9.3883e-05	0.000231358	Depleted
Scgb1b27_pair2_a	Scgb1b27	-3.40997	9.39495e-05	0.000231508	Depleted
Bpnt2_pair2_a	Bpnt2	-4.70172	9.3966e-05	0.000231535	Depleted
Clk2_pair2_a	Clk2	-4.80711	9.39719e-05	0.000231535	Depleted
Rbpms_pair2_a	Rbpms	-4.43775	9.40953e-05	0.000231826	Depleted
Chchd6_pair2_a	Chchd6	-3.83866	9.41034e-05	0.000231832	Depleted
Lynx1_pair1_a	Lynx1	-4.33856	9.41215e-05	0.000231863	Depleted
Flcn_pair1_a	Flcn	-4.79374	9.41407e-05	0.000231889	Depleted
Glp2r_pair1_a	Glp2r	-4.16071	9.41433e-05	0.000231889	Depleted
Tll2_pair2_a	Tll2	-4.99018	9.42066e-05	0.00023203	Depleted
Olfr894_pair1_a	Olfr894	-4.12704	9.42157e-05	0.000232039	Depleted
Cbx2_pair2_a	Cbx2	-3.65396	9.42439e-05	0.000232095	Depleted
Ogfod3_pair2_a	Ogfod3	-3.25229	9.42618e-05	0.000232125	Depleted
Aim2_pair1_a	Aim2	-3.63553	9.42948e-05	0.000232192	Depleted
Gars_pair2_a	Gars	-3.75907	9.43354e-05	0.000232266	Depleted
Shpk_pair1_a	Shpk	-3.98315	9.43362e-05	0.000232266	Depleted
Muc13_pair1_a	Muc13	-4.1719	9.43617e-05	0.000232303	Depleted
Lrrc34_pair2_a	Lrrc34	-3.65438	9.43624e-05	0.000232303	Depleted
Slc23a4_pair1_a	Slc23a4	-3.78772	9.44067e-05	0.00023239	Depleted
Ergic3_pair2_a	Ergic3	-4.89931	9.44104e-05	0.00023239	Depleted
Shisa4_pair2_a	Shisa4	-3.66175	9.44146e-05	0.00023239	Depleted
Chil3_pair1_a	Chil3	-4.16324	9.44222e-05	0.000232395	Depleted
Olfr1424_pair1_a	Olfr1424	-4.834	9.44845e-05	0.000232534	Depleted
Klrc1_pair2_a	Klrc1	-3.72233	9.45221e-05	0.000232613	Depleted
Prss57_pair1_a	Prss57	-4.02737	9.4571e-05	0.000232719	Depleted
Smyd1_pair1_a	Smyd1	-3.34693	9.45772e-05	0.000232721	Depleted
Ccdc187_pair1_a	Ccdc187	-3.45278	9.46302e-05	0.000232837	Depleted
Tlx2_pair1_a	Tlx2	-4.58797	9.46831e-05	0.000232953	Depleted
Capg_pair2_a	Capg	-4.09695	9.46969e-05	0.000232973	Depleted
Gm45062_pair1_a	Gm45062	-4.23494	9.47127e-05	0.000232999	Depleted
Inhba_pair2_a	Inhba	-3.67927	9.48049e-05	0.000233211	Depleted
Usp31_pair1_a	Usp31	-3.74566	9.48228e-05	0.000233241	Depleted
Chd3_pair2_a	Chd3	-4.0246	9.48817e-05	0.000233372	Depleted
Champ1_pair1_a	Champ1	-3.98201	9.49476e-05	0.000233521	Depleted
Rdh16f2_pair2_a	Rdh16f2	-4.09101	9.50547e-05	0.00023377	Depleted
Stab1_pair2_a	Stab1	-4.30155	9.50684e-05	0.00023379	Depleted
Gm28778_pair1_a	Gm28778	-3.24758	9.50779e-05	0.000233799	Depleted
Sap30bp_pair2_a	Sap30bp	-3.86469	9.5115e-05	0.000233876	Depleted
Olfr963_pair1_a	Olfr963	-4.63853	9.51877e-05	0.000234032	Depleted
Smim18_pair2_a	Smim18	-4.83728	9.51898e-05	0.000234032	Depleted
Zcchc14_pair2_a	Zcchc14	-3.94154	9.52089e-05	0.000234065	Depleted
Ccdc106_pair2_a	Ccdc106	-4.29156	9.52724e-05	0.000234208	Depleted
Plscr4_pair1_a	Plscr4	-3.27139	9.52818e-05	0.000234217	Depleted
Zc3h8_pair1_a	Zc3h8	-3.42572	9.52938e-05	0.000234232	Depleted
Slc2a2_pair1_a	Slc2a2	-4.8113	9.53046e-05	0.000234235	Depleted
Tmem97_pair1_a	Tmem97	-3.96629	9.53062e-05	0.000234235	Depleted
Olfr877_pair2_a	Olfr877	-4.24736	9.53303e-05	0.00023428	Depleted
Ostc_pair1_a	Ostc	-4.3271	9.53882e-05	0.000234408	Depleted
Olfr1252_pair2_a	Olfr1252	-4.1521	9.54652e-05	0.000234583	Depleted
Tmco3_pair1_a	Tmco3	-4.16328	9.549e-05	0.00023463	Depleted
Sra1_pair2_a	Sra1	-3.47039	9.55136e-05	0.000234675	Depleted
Mtfr2_pair2_a	Mtfr2	-2.60414	9.55273e-05	0.000234689	Depleted
Pramel34_pair2_a	Pramel34	-3.60588	9.55307e-05	0.000234689	Depleted
C1s2_pair1_a	C1s2	-4.39213	9.5599e-05	0.000234842	Depleted
Dmc1_pair1_a	Dmc1	-3.87252	9.56593e-05	0.000234976	Depleted
Traj22_pair1_a	Traj22	-4.64381	9.56956e-05	0.000235052	Depleted
Slfnl1_pair2_a	Slfnl1	-4.44093	9.58056e-05	0.000235308	Depleted
Ldlrap1_pair2_a	Ldlrap1	-3.8863	9.5855e-05	0.000235415	Depleted
Gemin6_pair2_a	Gemin6	-3.88264	9.58687e-05	0.000235434	Depleted
Eif2b1_pair1_a	Eif2b1	-4.12082	9.58842e-05	0.000235445	Depleted
Etfa_pair1_a	Etfa	-4.39519	9.58846e-05	0.000235445	Depleted
Togaram1_pair1_a	Togaram1	-4.07354	9.59295e-05	0.000235542	Depleted
Pramel13_pair1_a	Pramel13	-4.20029	9.59354e-05	0.000235542	Depleted
Olfr1377_pair2_a	Olfr1377	-5.14071	9.60164e-05	0.000235727	Depleted
Ciao1_pair2_a	Ciao1	-3.7892	9.6063e-05	0.000235827	Depleted
Gins2_pair1_a	Gins2	-3.54462	9.60777e-05	0.000235848	Depleted
Kynu_pair1_a	Kynu	-3.6192	9.6083e-05	0.000235848	Depleted
Serpinb6e_pair1_a	Serpinb6e	-3.71273	9.61804e-05	0.000236073	Depleted
Ralgps2_pair2_a	Ralgps2	-4.14022	9.62702e-05	0.00023628	Depleted
Dsc3_pair1_a	Dsc3	-3.70021	9.62991e-05	0.000236337	Depleted
Clstn1_pair2_a	Clstn1	-3.19031	9.6325e-05	0.000236386	Depleted
Rbbp4_pair2_a	Rbbp4	-3.67117	9.63461e-05	0.000236419	Depleted
Defa22_pair1_a	Defa22	-4.6756	9.63499e-05	0.000236419	Depleted
Mknk2_pair2_a	Mknk2	-4.9888	9.63578e-05	0.000236424	Depleted
Gm29106_pair2_a	Gm29106	-3.78794	9.64299e-05	0.000236575	Depleted
Nkrf_pair2_a	Nkrf	-4.40954	9.64309e-05	0.000236575	Depleted
Nkain1_pair1_a	Nkain1	-3.27048	9.64375e-05	0.000236578	Depleted
Cacng5_pair1_a	Cacng5	-5.06725	9.64579e-05	0.000236613	Depleted
Pate4_pair1_a	Pate4	-3.54655	9.65319e-05	0.000236781	Depleted
Amh_pair2_a	Amh	-4.03322	9.65407e-05	0.000236788	Depleted
Ubqln4_pair2_a	Ubqln4	-4.3322	9.6548e-05	0.000236792	Depleted
Bmp10_pair1_a	Bmp10	-3.85829	9.65617e-05	0.000236812	Depleted
Zfp438_pair1_a	Zfp438	-3.17506	9.65992e-05	0.00023689	Depleted
Foxi1_pair2_a	Foxi1	-4.29407	9.66251e-05	0.000236939	Depleted
Trak2_pair2_a	Trak2	-4.31701	9.66309e-05	0.000236939	Depleted
Ier5l_pair2_a	Ier5l	-4.84694	9.6646e-05	0.000236962	Depleted
Gm34066_pair2_a	Gm34066	-3.87414	9.66629e-05	0.000236989	Depleted
Gm12353_pair1_a	Gm12353	-3.16583	9.67602e-05	0.000237214	Depleted
Pygo1_pair2_a	Pygo1	-3.37871	9.68003e-05	0.000237298	Depleted
St6galnac4_pair1_a	St6galnac4	-3.8145	9.68485e-05	0.000237397	Depleted
Wasl_pair1_a	Wasl	-4.10642	9.6852e-05	0.000237397	Depleted
Sod1_pair2_a	Sod1	-3.49279	9.68665e-05	0.000237418	Depleted
Tmem201_pair1_a	Tmem201	-4.68422	9.69304e-05	0.00023756	Depleted
Angpt4_pair2_a	Angpt4	-4.03677	9.69953e-05	0.000237706	Depleted
Tfe3_pair1_a	Tfe3	-4.87141	9.71062e-05	0.000237963	Depleted
Dffb_pair1_a	Dffb	-5.03562	9.71358e-05	0.000238009	Depleted
Itgam_pair1_a	Itgam	-4.13291	9.71366e-05	0.000238009	Depleted
Pcbp2_pair2_a	Pcbp2	-2.74129	9.7211e-05	0.000238177	Depleted
Hoxb1_pair1_a	Hoxb1	-4.46177	9.74304e-05	0.000238698	Depleted
Nr1h3_pair1_a	Nr1h3	-4.1341	9.74351e-05	0.000238698	Depleted
Rsad2_pair2_a	Rsad2	-4.78763	9.74551e-05	0.000238733	Depleted
Olfr707_pair1_a	Olfr707	-3.50781	9.74834e-05	0.000238788	Depleted
Trav7-6_pair2_a	Trav7-6	-3.71004	9.75054e-05	0.000238828	Depleted
Naa20_pair2_a	Naa20	-3.39906	9.75201e-05	0.000238844	Depleted
Slc36a4_pair2_a	Slc36a4	-3.54006	9.75236e-05	0.000238844	Depleted
Gm28551_pair2_a	Gm28551	-3.5838	9.75306e-05	0.000238847	Depleted
Ccdc40_pair1_a	Ccdc40	-3.42895	9.76169e-05	0.000239044	Depleted
Tmem184c_pair1_a	Tmem184c	-3.96596	9.76396e-05	0.000239083	Depleted
Brinp1_pair1_a	Brinp1	-4.28119	9.76444e-05	0.000239083	Depleted
Gm45753_pair1_a	Gm45753	-4.50821	9.77489e-05	0.000239324	Depleted
Gprc6a_pair2_a	Gprc6a	-4.41905	9.77807e-05	0.000239388	Depleted
Olfr1314_pair1_a	Olfr1314	-4.21041	9.78821e-05	0.000239622	Depleted
Kcnk10_pair1_a	Kcnk10	-4.00261	9.78922e-05	0.000239633	Depleted
Zfp948_pair2_a	Zfp948	-3.19075	9.81047e-05	0.000240127	Depleted
Gabrb2_pair2_a	Gabrb2	-4.32705	9.81057e-05	0.000240127	Depleted
Natd1_pair2_a	Natd1	-3.51678	9.82459e-05	0.000240456	Depleted
Ikzf4_pair1_a	Ikzf4	-3.77975	9.82754e-05	0.000240513	Depleted
Sec24b_pair1_a	Sec24b	-3.47256	9.83004e-05	0.000240547	Depleted
Cd209c_pair2_a	Cd209c	-4.19118	9.8305e-05	0.000240547	Depleted
Igkv8-16_pair2_a	Igkv8-16	-3.98757	9.83066e-05	0.000240547	Depleted
Pramel20_pair2_a	Pramel20	-3.74509	9.83707e-05	0.000240684	Depleted
Marcksl1_pair2_a	Marcksl1	-4.7077	9.83742e-05	0.000240684	Depleted
Slc35d3_pair2_a	Slc35d3	-4.40169	9.83809e-05	0.000240686	Depleted
Zfp146_pair2_a	Zfp146	-4.53792	9.84483e-05	0.000240824	Depleted
Egr3_pair1_a	Egr3	-3.90182	9.84489e-05	0.000240824	Depleted
Grm1_pair2_a	Grm1	-4.2089	9.84731e-05	0.000240869	Depleted
Csnk1g2_pair2_a	Csnk1g2	-4.03367	9.8523e-05	0.000240976	Depleted
Pcp4l1_pair1_a	Pcp4l1	-3.23585	9.85899e-05	0.000241126	Depleted
Gm3029_pair1_a	Gm3029	-5.02239	9.8607e-05	0.000241153	Depleted
Olfr1402_pair2_a	Olfr1402	-4.57282	9.86327e-05	0.000241202	Depleted
Traj2_pair1_a	Traj2	-3.86005	9.86659e-05	0.000241269	Depleted
Fhip1a_pair1_a	Fhip1a	-3.88626	9.8676e-05	0.000241279	Depleted
Dkk1_pair1_a	Dkk1	-4.73934	9.87734e-05	0.000241503	Depleted
Grap2_pair1_a	Grap2	-3.43231	9.87842e-05	0.000241515	Depleted
Igkv4-86_pair1_a	Igkv4-86	-3.74659	9.88001e-05	0.000241539	Depleted
Plat_pair2_a	Plat	-3.81754	9.89687e-05	0.000241937	Depleted
Fhod3_pair1_a	Fhod3	-3.74517	9.90871e-05	0.000242208	Depleted
Olfr52_pair2_a	Olfr52	-3.32617	9.90912e-05	0.000242208	Depleted
Cpne4_pair1_a	Cpne4	-4.89554	9.91259e-05	0.000242278	Depleted
Trub1_pair2_a	Trub1	-4.71924	9.91501e-05	0.000242323	Depleted
Pramel5_pair1_a	Pramel5	-3.66592	9.91763e-05	0.000242373	Depleted
Olfr1282_pair1_a	Olfr1282	-3.71211	9.91822e-05	0.000242373	Depleted
Cntn6_pair1_a	Cntn6	-3.82215	9.91906e-05	0.000242379	Depleted
Gm20441_pair2_a	Gm20441	-4.09155	9.92449e-05	0.000242493	Depleted
Krtap10-4_pair1_a	Krtap10-4	-4.38863	9.92492e-05	0.000242493	Depleted
Atp9a_pair1_a	Atp9a	-3.80569	9.93214e-05	0.000242655	Depleted
Emp3_pair1_a	Emp3	-3.21443	9.9359e-05	0.000242733	Depleted
Grhl2_pair2_a	Grhl2	-3.15373	9.94026e-05	0.000242825	Depleted
Gna11_pair2_a	Gna11	-4.51339	9.9569e-05	0.000243217	Depleted
Vmn1r203_pair1_a	Vmn1r203	-4.07849	9.96164e-05	0.000243318	Depleted
Nnmt_pair2_a	Nnmt	-4.30532	9.97348e-05	0.000243593	Depleted
Mcemp1_pair1_a	Mcemp1	-3.98822	9.97815e-05	0.000243693	Depleted
Kat2b_pair2_a	Kat2b	-4.4876	9.98752e-05	0.000243907	Depleted
Pklr_pair1_a	Pklr	-4.09877	9.99393e-05	0.000244049	Depleted
Ranbp2_pair1_a	Ranbp2	-4.08906	9.99492e-05	0.000244059	Depleted
Cpa6_pair1_a	Cpa6	-4.11282	9.99713e-05	0.000244099	Depleted
Uchl5_pair1_a	Uchl5	-3.80738	0.000100078	0.000244345	Depleted
Olfr448_pair2_a	Olfr448	-3.65431	0.000100107	0.0002444	Depleted
Lcn2_pair1_a	Lcn2	-3.37755	0.000100148	0.000244475	Depleted
Gng13_pair2_a	Gng13	-3.94505	0.000100149	0.000244475	Depleted
Rhbdd3_pair2_a	Rhbdd3	-4.19707	0.00010022	0.000244634	Depleted
Ndufs3_pair2_a	Ndufs3	-3.1455	0.000100232	0.000244649	Depleted
Snrpn_pair2_a	Snrpn	-3.6324	0.000100303	0.000244806	Depleted
Ndufb9_pair1_a	Ndufb9	-4.48555	0.000100319	0.000244832	Depleted
Morc1_pair1_a	Morc1	-3.55487	0.000100359	0.000244915	Depleted
Olfr1140_pair1_a	Olfr1140	-4.69835	0.000100437	0.00024508	Depleted
Fzd8_pair2_a	Fzd8	-3.76727	0.000100439	0.00024508	Depleted
Actl9_pair2_a	Actl9	-4.99741	0.000100458	0.0002451	Depleted
Gm5771_pair2_a	Gm5771	-3.78659	0.000100459	0.0002451	Depleted
Rhot2_pair1_a	Rhot2	-3.69687	0.000100475	0.000245126	Depleted
Sh3gl2_pair2_a	Sh3gl2	-3.87083	0.000100508	0.000245191	Depleted
Lcn11_pair2_a	Lcn11	-4.8666	0.000100516	0.000245197	Depleted
Olfr767_pair2_a	Olfr767	-4.58906	0.000100533	0.000245222	Depleted
Slc35g2_pair2_a	Slc35g2	-4.15697	0.00010057	0.000245299	Depleted
Rbbp8_pair1_a	Rbbp8	-3.83739	0.000100628	0.000245425	Depleted
Ago4_pair1_a	Ago4	-3.01368	0.000100755	0.00024572	Depleted
Htatsf1_pair1_a	Htatsf1	-3.75401	0.000100811	0.000245844	Depleted
Cyp2c67_pair2_a	Cyp2c67	-4.12694	0.000100846	0.000245915	Depleted
Jmy_pair1_a	Jmy	-5.16759	0.000100868	0.000245953	Depleted
4921524J17Rik_pair2_a	4921524J17Rik	-3.13679	0.00010089	0.000245992	Depleted
Cyp2j7_pair2_a	Cyp2j7	-4.58049	0.000100907	0.00024602	Depleted
BC025920_pair2_a	BC025920	-4.90916	0.000100928	0.000246054	Depleted
Armc9_pair2_a	Armc9	-4.3905	0.00010096	0.000246119	Depleted
Irf9_pair2_a	Irf9	-4.52117	0.000101002	0.000246204	Depleted
Cfap126_pair1_a	Cfap126	-4.24415	0.000101007	0.000246204	Depleted
Zfhx2_pair1_a	Zfhx2	-3.53855	0.000101015	0.000246208	Depleted
Trpv1_pair2_a	Trpv1	-4.78431	0.00010105	0.00024628	Depleted
Mbtd1_pair1_a	Mbtd1	-4.97116	0.000101082	0.000246343	Depleted
Ifnar2_pair1_a	Ifnar2	-3.46144	0.000101103	0.000246381	Depleted
Fabp6_pair1_a	Fabp6	-4.27423	0.000101204	0.000246612	Depleted
H2az1_pair2_a	H2az1	-3.7322	0.000101233	0.000246668	Depleted
Olfr972_pair2_a	Olfr972	-5.04277	0.000101246	0.000246686	Depleted
Tff2_pair1_a	Tff2	-3.86878	0.000101277	0.000246746	Depleted
Adam6b_pair2_a	Adam6b	-3.59899	0.000101284	0.000246747	Depleted
Nfx1_pair1_a	Nfx1	-4.22537	0.000101312	0.000246802	Depleted
Olfr1121_pair1_a	Olfr1121	-3.68934	0.000101376	0.000246943	Depleted
Olfr720_pair1_a	Olfr720	-3.63154	0.000101421	0.000247038	Depleted
Hoxb8_pair1_a	Hoxb8	-3.1344	0.000101492	0.000247195	Depleted
Apol7e_pair1_a	Apol7e	-4.6259	0.000101542	0.000247302	Depleted
Gpr83_pair2_a	Gpr83	-4.37843	0.000101562	0.000247336	Depleted
Naa35_pair1_a	Naa35	-3.40112	0.000101634	0.000247499	Depleted
Cd8a_pair2_a	Cd8a	-4.43502	0.000101702	0.00024765	Depleted
Ctu2_pair1_a	Ctu2	-4.31086	0.000101718	0.000247674	Depleted
Alox8_pair1_a	Alox8	-3.93662	0.000101808	0.000247873	Depleted
Baz1b_pair2_a	Baz1b	-4.3594	0.000101812	0.000247873	Depleted
Atp6v1b1_pair2_a	Atp6v1b1	-4.24857	0.000101819	0.000247877	Depleted
Arl8a_pair1_a	Arl8a	-4.26305	0.000101829	0.000247885	Depleted
Ces1c_pair1_a	Ces1c	-4.74138	0.000101971	0.000248217	Depleted
Psenen_pair1_a	Psenen	-4.26864	0.000102082	0.000248471	Depleted
Egr4_pair1_a	Egr4	-3.95365	0.000102137	0.000248575	Depleted
Rspo3_pair2_a	Rspo3	-4.55317	0.000102137	0.000248575	Depleted
Atf7_pair2_a	Atf7	-4.05615	0.000102161	0.000248619	Depleted
Rab37_pair2_a	Rab37	-3.71363	0.000102269	0.000248868	Depleted
Spag8_pair1_a	Spag8	-4.41423	0.000102299	0.000248917	Depleted
Chil4_pair2_a	Chil4	-4.09625	0.000102301	0.000248917	Depleted
Gm49527_pair1_a	Gm49527	-3.58727	0.000102375	0.000249082	Depleted
Nfatc3_pair2_a	Nfatc3	-3.84667	0.000102439	0.000249223	Depleted
NTC_pair149_a	NTC	-4.04442	0.000102487	0.000249325	Depleted
Fam71f2_pair1_a	Fam71f2	-3.32952	0.000102571	0.000249514	Depleted
Olfr1136_pair2_a	Olfr1136	-4.60919	0.000102625	0.000249623	Depleted
Ces1h_pair2_a	Ces1h	-4.24783	0.000102628	0.000249623	Depleted
Tmem26_pair1_a	Tmem26	-3.98533	0.00010264	0.000249628	Depleted
Iffo2_pair1_a	Iffo2	-3.58498	0.000102642	0.000249628	Depleted
Pax4_pair1_a	Pax4	-4.08548	0.000102743	0.00024986	Depleted
Pou1f1_pair2_a	Pou1f1	-3.79229	0.000102809	0.000250006	Depleted
Haus8_pair2_a	Haus8	-5.02377	0.00010292	0.00025026	Depleted
Tnfaip6_pair1_a	Tnfaip6	-4.87153	0.000102989	0.000250413	Depleted
Fn3k_pair1_a	Fn3k	-4.65241	0.000103286	0.000251102	Depleted
Fam111a_pair2_a	Fam111a	-2.54631	0.000103289	0.000251102	Depleted
Rce1_pair2_a	Rce1	-4.6443	0.000103291	0.000251102	Depleted
Klhl10_pair2_a	Klhl10	-4.59793	0.000103313	0.000251142	Depleted
Acot4_pair2_a	Acot4	-3.8032	0.000103324	0.000251154	Depleted
Scoc_pair2_a	Scoc	-3.91045	0.000103372	0.000251256	Depleted
Asb13_pair1_a	Asb13	-4.77351	0.000103396	0.0002513	Depleted
Chic1_pair1_a	Chic1	-4.24533	0.000103418	0.000251337	Depleted
Prkab2_pair1_a	Prkab2	-3.32876	0.000103458	0.00025142	Depleted
Tbrg4_pair2_a	Tbrg4	-4.73492	0.000103542	0.00025161	Depleted
Itga10_pair1_a	Itga10	-3.57224	0.000103583	0.000251694	Depleted
Fdps_pair1_a	Fdps	-4.71037	0.000103591	0.000251698	Depleted
Olfr497_pair2_a	Olfr497	-3.51977	0.000103612	0.000251735	Depleted
Pias4_pair1_a	Pias4	-4.71374	0.000103681	0.000251887	Depleted
Semg1_pair2_a	Semg1	-3.63878	0.000103932	0.000252482	Depleted
Pls1_pair1_a	Pls1	-4.3443	0.000103938	0.000252482	Depleted
Elavl4_pair2_a	Elavl4	-3.63566	0.000103978	0.000252557	Depleted
Dnah8_pair1_a	Dnah8	-3.88249	0.000103981	0.000252557	Depleted
Mnd1_pair1_a	Mnd1	-3.69935	0.000104005	0.000252595	Depleted
Lipo2_pair1_a	Lipo2	-2.90364	0.000104009	0.000252595	Depleted
Tfpi_pair1_a	Tfpi	-3.42471	0.000104125	0.000252861	Depleted
Cdk4_pair1_a	Cdk4	-2.90852	0.000104168	0.000252952	Depleted
Plcz1_pair1_a	Plcz1	-4.10854	0.000104182	0.00025297	Depleted
Mgl2_pair2_a	Mgl2	-3.11699	0.000104218	0.000253042	Depleted
Kmt5c_pair1_a	Kmt5c	-3.73772	0.000104235	0.00025307	Depleted
Fyttd1_pair1_a	Fyttd1	-3.84359	0.000104304	0.00025322	Depleted
Capn11_pair1_a	Capn11	-4.67987	0.00010431	0.00025322	Depleted
Pgbd5_pair2_a	Pgbd5	-5.1873	0.000104338	0.000253274	Depleted
Psmb3_pair2_a	Psmb3	-3.05529	0.00010442	0.000253458	Depleted
Gm8104_pair2_a	Gm8104	-3.61983	0.000104489	0.00025361	Depleted
Scmh1_pair1_a	Scmh1	-3.95937	0.000104523	0.000253676	Depleted
Fhip2a_pair2_a	Fhip2a	-3.896	0.000104528	0.000253676	Depleted
Gm9999_pair2_a	Gm9999	-3.92867	0.00010456	0.000253739	Depleted
Serpine3_pair2_a	Serpine3	-3.97857	0.000104608	0.00025384	Depleted
Gm9774_pair2_a	Gm9774	-3.62905	0.000104681	0.000253996	Depleted
Hs3st3b1_pair2_a	Hs3st3b1	-4.57722	0.000104685	0.000253996	Depleted
Olfr77_pair1_a	Olfr77	-4.484	0.000104834	0.000254336	Depleted
Tram1_pair2_a	Tram1	-5.17288	0.000104837	0.000254336	Depleted
Emcn_pair2_a	Emcn	-4.24093	0.000105031	0.000254792	Depleted
Magea3_pair1_a	Magea3	-3.20088	0.000105077	0.000254882	Depleted
Fpr-rs4_pair2_a	Fpr-rs4	-3.57128	0.000105081	0.000254882	Depleted
Enah_pair2_a	Enah	-3.54337	0.000105108	0.000254933	Depleted
Zglp1_pair2_a	Zglp1	-3.88508	0.000105116	0.000254938	Depleted
Cysltr2_pair1_a	Cysltr2	-3.0264	0.000105255	0.00025526	Depleted
4921539E11Rik_pair2_a	4921539E11Rik	-3.20223	0.000105266	0.000255273	Depleted
Cbx1_pair2_a	Cbx1	-3.56339	0.000105309	0.000255355	Depleted
Evc2_pair2_a	Evc2	-3.90431	0.000105313	0.000255355	Depleted
Vmn1r194_pair1_a	Vmn1r194	-2.86612	0.000105369	0.000255476	Depleted
NTC_pair122_a	NTC	-3.91786	0.000105408	0.000255556	Depleted
4930412O13Rik_pair2_a	4930412O13Rik	-4.12712	0.000105478	0.00025571	Depleted
Phactr4_pair2_a	Phactr4	-4.01487	0.000105486	0.000255714	Depleted
Arl15_pair2_a	Arl15	-3.49296	0.000105564	0.000255889	Depleted
Fam98b_pair2_a	Fam98b	-3.26221	0.000105605	0.000255973	Depleted
Grik5_pair1_a	Grik5	-4.1229	0.000105631	0.000256021	Depleted
Cep43_pair2_a	Cep43	-3.89879	0.000105794	0.000256401	Depleted
NTC_pair467_a	NTC	-3.89065	0.00010585	0.000256522	Depleted
Fbxw19_pair1_a	Fbxw19	-3.85209	0.000105886	0.000256594	Depleted
Tjap1_pair2_a	Tjap1	-4.351	0.000105894	0.000256598	Depleted
Relb_pair2_a	Relb	-2.68542	0.000105917	0.000256625	Depleted
Tas2r120_pair1_a	Tas2r120	-3.59031	0.000105918	0.000256625	Depleted
Cd209b_pair1_a	Cd209b	-3.901	0.00010598	0.000256762	Depleted
Eif3a_pair2_a	Eif3a	-4.91287	0.000106024	0.000256853	Depleted
Nsun5_pair2_a	Nsun5	-5.00367	0.000106265	0.000257421	Depleted
Cyp3a41a_pair1_a	Cyp3a41a	-4.10688	0.000106326	0.000257544	Depleted
Ankar_pair1_a	Ankar	-3.65925	0.000106328	0.000257544	Depleted
Gstm4_pair2_a	Gstm4	-3.9751	0.000106348	0.000257578	Depleted
Lgals4_pair2_a	Lgals4	-4.41154	0.000106414	0.000257723	Depleted
Acsm2_pair1_a	Acsm2	-5.20143	0.000106494	0.000257888	Depleted
Gm5169_pair2_a	Gm5169	-4.06353	0.000106495	0.000257888	Depleted
S100a16_pair1_a	S100a16	-3.43944	0.000106508	0.000257896	Depleted
Cfap20dc_pair2_a	Cfap20dc	-4.20258	0.000106511	0.000257896	Depleted
Zfp354b_pair2_a	Zfp354b	-3.63108	0.000106524	0.000257913	Depleted
Mgat2_pair1_a	Mgat2	-3.88726	0.000106552	0.000257966	Depleted
Knstrn_pair2_a	Knstrn	-4.16996	0.000106669	0.000258232	Depleted
Dclre1c_pair1_a	Dclre1c	-4.19103	0.000106702	0.000258298	Depleted
Depdc1a_pair2_a	Depdc1a	-3.21648	0.000106718	0.00025832	Depleted
Perp_pair1_a	Perp	-4.37501	0.000106725	0.000258322	Depleted
Gemin8_pair1_a	Gemin8	-4.74025	0.000106736	0.000258327	Depleted
Cops2_pair1_a	Cops2	-3.36638	0.000106739	0.000258327	Depleted
Traj21_pair2_a	Traj21	-3.51837	0.000106843	0.000258562	Depleted
Prcd_pair2_a	Prcd	-3.50778	0.00010685	0.000258562	Depleted
Esr1_pair2_a	Esr1	-4.65384	0.000106855	0.000258562	Depleted
Glra3_pair1_a	Glra3	-4.39281	0.000106936	0.000258742	Depleted
Igkv5-43_pair2_a	Igkv5-43	-3.04864	0.000107019	0.000258927	Depleted
Igfbpl1_pair2_a	Igfbpl1	-4.40377	0.000107061	0.000259015	Depleted
Gimap8_pair1_a	Gimap8	-4.16994	0.000107146	0.000259204	Depleted
NTC_pair72_a	NTC	-4.50312	0.000107167	0.00025924	Depleted
Otogl_pair1_a	Otogl	-3.26883	0.000107238	0.000259396	Depleted
Ccr4_pair1_a	Ccr4	-4.24697	0.000107267	0.000259453	Depleted
Stfa3_pair1_a	Stfa3	-3.15367	0.00010735	0.000259638	Depleted
Gm15557_pair1_a	Gm15557	-4.38841	0.000107449	0.000259862	Depleted
Cyp2j5_pair1_a	Cyp2j5	-4.07066	0.000107518	0.000260014	Depleted
Sertad3_pair2_a	Sertad3	-4.57897	0.000107547	0.000260061	Depleted
Sytl3_pair2_a	Sytl3	-5.06134	0.00010755	0.000260061	Depleted
Smyd5_pair1_a	Smyd5	-4.38682	0.000107571	0.000260095	Depleted
Gucy2f_pair2_a	Gucy2f	-4.1102	0.000107593	0.000260134	Depleted
Alms1_pair1_a	Alms1	-4.15462	0.000107788	0.000260579	Depleted
Urb1_pair1_a	Urb1	-3.86193	0.000107795	0.000260579	Depleted
Stau1_pair2_a	Stau1	-3.58817	0.000107796	0.000260579	Depleted
Rmdn1_pair1_a	Rmdn1	-4.3047	0.00010785	0.000260693	Depleted
Ackr1_pair2_a	Ackr1	-4.33356	0.000107866	0.000260717	Depleted
Krt222_pair1_a	Krt222	-4.00995	0.000107992	0.000261007	Depleted
Olfr874_pair2_a	Olfr874	-4.42991	0.000108057	0.000261149	Depleted
Olfr638_pair2_a	Olfr638	-4.76452	0.00010813	0.000261297	Depleted
Olfr1145_pair1_a	Olfr1145	-4.1976	0.000108131	0.000261297	Depleted
Trgv7_pair1_a	Trgv7	-3.74644	0.000108383	0.000261889	Depleted
Gspt1_pair1_a	Gspt1	-4.66198	0.000108425	0.000261977	Depleted
Uap1l1_pair2_a	Uap1l1	-4.47469	0.000108455	0.000262034	Depleted
Stra8_pair2_a	Stra8	-2.94216	0.000108474	0.000262065	Depleted
H3c3_pair1_a	H3c3	-4.12568	0.00010853	0.00026217	Depleted
Scgb2b26_pair2_a	Scgb2b26	-4.04638	0.000108531	0.00026217	Depleted
Dipk2a_pair1_a	Dipk2a	-4.1133	0.000108547	0.000262194	Depleted
Traj40_pair2_a	Traj40	-3.63247	0.000108597	0.000262299	Depleted
Mrpl14_pair1_a	Mrpl14	-3.88447	0.000108693	0.00026251	Depleted
Svs5_pair1_a	Svs5	-4.1152	0.000108697	0.00026251	Depleted
2300003K06Rik_pair1_a	2300003K06Rik	-3.40919	0.000108704	0.000262511	Depleted
Ccdc152_pair2_a	Ccdc152	-3.1902	0.000108719	0.000262533	Depleted
Npvf_pair1_a	Npvf	-4.6723	0.000108752	0.000262598	Depleted
Irf2_pair1_a	Irf2	-3.23626	0.000108768	0.000262621	Depleted
Selenoi_pair2_a	Selenoi	-4.12015	0.000108883	0.000262883	Depleted
Pramel31_pair2_a	Pramel31	-3.63587	0.000109028	0.000263218	Depleted
Strbp_pair1_a	Strbp	-3.52868	0.000109091	0.000263354	Depleted
Adh5_pair2_a	Adh5	-3.18872	0.000109112	0.000263389	Depleted
Fkbp15_pair1_a	Fkbp15	-3.48906	0.000109118	0.000263389	Depleted
Foxred2_pair1_a	Foxred2	-3.59036	0.000109161	0.000263477	Depleted
Tbca_pair2_a	Tbca	-3.93692	0.000109286	0.000263763	Depleted
Ppp1r35_pair2_a	Ppp1r35	-4.33134	0.000109541	0.000264362	Depleted
Ighv1-52_pair1_a	Ighv1-52	-4.23182	0.000109564	0.000264395	Depleted
Gm20518_pair2_a	Gm20518	-4.04209	0.000109567	0.000264395	Depleted
Plpp1_pair2_a	Plpp1	-4.10811	0.00010963	0.00026453	Depleted
Bhlhe22_pair2_a	Bhlhe22	-5.16022	0.000109637	0.000264533	Depleted
Ugt2a1_pair1_a	Ugt2a1	-5.22751	0.000109662	0.000264578	Depleted
Snx19_pair1_a	Snx19	-4.80193	0.000109715	0.000264691	Depleted
Scn5a_pair2_a	Scn5a	-4.00698	0.000109726	0.000264701	Depleted
Pou4f3_pair2_a	Pou4f3	-4.70028	0.000109778	0.000264811	Depleted
Olfr653_pair2_a	Olfr653	-3.30342	0.000109799	0.000264845	Depleted
Olfr1109_pair1_a	Olfr1109	-4.67196	0.00010981	0.000264857	Depleted
Tmc7_pair1_a	Tmc7	-4.48297	0.000109838	0.000264906	Depleted
Ppcs_pair2_a	Ppcs	-3.59705	0.000109843	0.000264906	Depleted
Rnf32_pair2_a	Rnf32	-3.75321	0.000109954	0.000265157	Depleted
H2-K1_pair2_a	H2-K1	-4.41363	0.000110034	0.000265322	Depleted
Prkcd_pair1_a	Prkcd	-4.69307	0.000110035	0.000265322	Depleted
Celf2_pair1_a	Celf2	-3.61846	0.000110058	0.000265363	Depleted
Gm17175_pair1_a	Gm17175	-4.04392	0.000110189	0.000265662	Depleted
Wdr70_pair1_a	Wdr70	-4.12609	0.000110238	0.000265764	Depleted
Garnl3_pair2_a	Garnl3	-3.79466	0.000110471	0.00026631	Depleted
Krtap5-5_pair2_a	Krtap5-5	-4.65109	0.000110486	0.000266332	Depleted
Polr1a_pair2_a	Polr1a	-3.81686	0.000110567	0.000266511	Depleted
Rxylt1_pair2_a	Rxylt1	-3.47247	0.000110577	0.000266519	Depleted
Rhox10_pair2_a	Rhox10	-4.25794	0.00011059	0.000266535	Depleted
Fbxo5_pair1_a	Fbxo5	-4.38182	0.000110635	0.000266629	Depleted
Terb2_pair1_a	Terb2	-3.30737	0.000110683	0.000266728	Depleted
Rpl8_pair2_a	Rpl8	-4.9772	0.000110708	0.000266773	Depleted
Zfp951_pair2_a	Zfp951	-3.54989	0.000110738	0.000266829	Depleted
Slc16a12_pair1_a	Slc16a12	-4.92323	0.000110794	0.000266949	Depleted
Rps27l_pair2_a	Rps27l	-3.57375	0.000110805	0.00026696	Depleted
Akain1_pair2_a	Akain1	-3.61113	0.000110825	0.000266993	Depleted
Leng1_pair1_a	Leng1	-3.88389	0.000110866	0.000267076	Depleted
Fgf16_pair1_a	Fgf16	-3.89293	0.00011096	0.000267272	Depleted
Glis2_pair1_a	Glis2	-4.22789	0.00011096	0.000267272	Depleted
Slc6a11_pair1_a	Slc6a11	-4.2073	0.000110997	0.000267344	Depleted
Olfr1509_pair2_a	Olfr1509	-2.89395	0.000111044	0.000267442	Depleted
Taf1d_pair1_a	Taf1d	-2.94355	0.00011112	0.000267607	Depleted
Dlat_pair2_a	Dlat	-4.33457	0.000111126	0.000267607	Depleted
Kifap3_pair1_a	Kifap3	-3.75579	0.000111173	0.000267705	Depleted
Rchy1_pair2_a	Rchy1	-4.27877	0.000111243	0.000267858	Depleted
Gm26602_pair1_a	Gm26602	-3.55671	0.000111277	0.000267924	Depleted
Amz2_pair1_a	Amz2	-3.66157	0.000111305	0.000267975	Depleted
Olfr1255_pair1_a	Olfr1255	-3.67076	0.000111365	0.000268105	Depleted
Gabrg1_pair2_a	Gabrg1	-3.39076	0.000111509	0.000268437	Depleted
Gm21961_pair1_a	Gm21961	-4.00818	0.000111598	0.000268634	Depleted
Angptl1_pair2_a	Angptl1	-3.89751	0.000111647	0.000268738	Depleted
Tle3_pair1_a	Tle3	-4.05069	0.000111693	0.000268832	Depleted
Arl4d_pair1_a	Arl4d	-4.88197	0.000111732	0.000268911	Depleted
Iars_pair2_a	Iars	-3.7295	0.000111781	0.000269012	Depleted
Cables1_pair1_a	Cables1	-4.21785	0.000111794	0.000269029	Depleted
NTC_pair490_a	NTC	-2.80257	0.00011183	0.000269096	Depleted
Gm45928_pair2_a	Gm45928	-3.64093	0.000111836	0.000269096	Depleted
Nlgn2_pair1_a	Nlgn2	-4.92585	0.000111937	0.00026932	Depleted
Bdkrb1_pair1_a	Bdkrb1	-3.61689	0.000111942	0.00026932	Depleted
Rhox13_pair2_a	Rhox13	-4.76831	0.000111975	0.000269385	Depleted
Max_pair1_a	Max	-4.75678	0.000112056	0.000269564	Depleted
Suz12_pair1_a	Suz12	-3.9849	0.000112135	0.000269739	Depleted
Irs2_pair1_a	Irs2	-4.23133	0.000112157	0.000269775	Depleted
Pfn1_pair2_a	Pfn1	-4.86756	0.000112271	0.000270033	Depleted
Tbc1d1_pair1_a	Tbc1d1	-4.38094	0.000112355	0.000270208	Depleted
Chrdl2_pair1_a	Chrdl2	-4.10194	0.000112356	0.000270208	Depleted
Vmn1r125_pair1_a	Vmn1r125	-3.34322	0.000112439	0.000270392	Depleted
Cd200r4_pair2_a	Cd200r4	-3.53827	0.000112542	0.000270622	Depleted
Cdkl5_pair1_a	Cdkl5	-3.89466	0.000112581	0.000270686	Depleted
Fam151b_pair2_a	Fam151b	-3.73838	0.000112582	0.000270686	Depleted
Foxr1_pair1_a	Foxr1	-4.09066	0.000112655	0.000270847	Depleted
Asic1_pair2_a	Asic1	-4.03815	0.000112822	0.000271232	Depleted
Fut8_pair2_a	Fut8	-4.11153	0.00011283	0.000271236	Depleted
Nedd4_pair2_a	Nedd4	-3.4201	0.000112841	0.000271247	Depleted
Rpl5_pair2_a	Rpl5	-3.19562	0.000112857	0.000271268	Depleted
Mpz_pair2_a	Mpz	-5.0591	0.000112908	0.000271376	Depleted
Tuba3a_pair1_a	Tuba3a	-3.95399	0.000112918	0.000271384	Depleted
Gm6040_pair2_a	Gm6040	-4.1665	0.000112934	0.000271408	Depleted
Ighv1-34_pair2_a	Ighv1-34	-3.77799	0.000112968	0.000271472	Depleted
Isx_pair1_a	Isx	-4.23593	0.000113081	0.000271727	Depleted
Olfr1182_pair1_a	Olfr1182	-4.33437	0.000113121	0.000271808	Depleted
Gm9112_pair1_a	Gm9112	-4.05625	0.000113129	0.000271811	Depleted
Adam24_pair1_a	Adam24	-4.72908	0.000113173	0.000271902	Depleted
Cldn12_pair2_a	Cldn12	-3.99177	0.000113258	0.000272087	Depleted
Lrfn3_pair1_a	Lrfn3	-3.8247	0.000113263	0.000272087	Depleted
Hccs_pair2_a	Hccs	-3.46784	0.000113296	0.000272149	Depleted
D8Ertd738e_pair1_a	D8Ertd738e	-3.96328	0.000113316	0.000272176	Depleted
Itln1_pair2_a	Itln1	-4.17408	0.000113323	0.000272176	Depleted
Tmbim4_pair1_a	Tmbim4	-4.68269	0.000113327	0.000272176	Depleted
Bri3_pair2_a	Bri3	-4.65679	0.000113362	0.000272246	Depleted
Tdpoz8_pair1_a	Tdpoz8	-3.53139	0.000113427	0.000272382	Depleted
Prnd_pair1_a	Prnd	-5.05747	0.000113432	0.000272382	Depleted
Adgrb3_pair2_a	Adgrb3	-4.32225	0.000113525	0.000272587	Depleted
Vmn1r160_pair1_a	Vmn1r160	-2.84383	0.000113589	0.000272726	Depleted
Dusp13_pair1_a	Dusp13	-4.0636	0.000113609	0.000272757	Depleted
Ostn_pair2_a	Ostn	-4.25226	0.000113665	0.000272877	Depleted
Gm20918_pair2_a	Gm20918	-5.14585	0.000113797	0.000273179	Depleted
NTC_pair255_a	NTC	-4.00457	0.000113814	0.000273202	Depleted
Trim26_pair1_a	Trim26	-4.89751	0.00011391	0.000273417	Depleted
Olfr560_pair2_a	Olfr560	-3.34286	0.000113925	0.000273437	Depleted
Hectd1_pair2_a	Hectd1	-3.61627	0.000113964	0.000273514	Depleted
Dock2_pair2_a	Dock2	-4.80733	0.000113983	0.000273545	Depleted
Gm12886_pair2_a	Gm12886	-3.55341	0.000113994	0.000273554	Depleted
Ccdc28b_pair1_a	Ccdc28b	-4.71757	0.000114047	0.000273666	Depleted
H1f7_pair2_a	H1f7	-3.81014	0.000114075	0.000273718	Depleted
Irf3_pair2_a	Irf3	-4.75426	0.000114127	0.000273826	Depleted
Foxq1_pair2_a	Foxq1	-4.23747	0.000114138	0.000273837	Depleted
Adra2a_pair2_a	Adra2a	-4.18791	0.000114168	0.000273893	Depleted
Traj50_pair1_a	Traj50	-4.66201	0.000114245	0.000274062	Depleted
Rnf166_pair2_a	Rnf166	-4.91265	0.000114269	0.000274102	Depleted
Bhlha9_pair1_a	Bhlha9	-4.57348	0.000114339	0.000274256	Depleted
Gm10100_pair1_a	Gm10100	-5.10972	0.000114352	0.000274271	Depleted
Kdm5b_pair2_a	Kdm5b	-4.34463	0.00011445	0.000274489	Depleted
Numbl_pair1_a	Numbl	-4.03936	0.000114549	0.000274707	Depleted
Reg3a_pair1_a	Reg3a	-3.92969	0.000114554	0.000274707	Depleted
Gm28374_pair1_a	Gm28374	-3.55328	0.000114569	0.000274726	Depleted
Gprc5c_pair2_a	Gprc5c	-3.50498	0.000114582	0.000274743	Depleted
9530053A07Rik_pair1_a	9530053A07Rik	-4.16096	0.000114674	0.000274947	Depleted
Gopc_pair2_a	Gopc	-4.99825	0.000114739	0.000275088	Depleted
Cebpzos_pair1_a	Cebpzos	-4.35088	0.00011483	0.000275288	Depleted
Cfap58_pair2_a	Cfap58	-3.68975	0.000114852	0.000275316	Depleted
Abcb1a_pair1_a	Abcb1a	-3.72836	0.000114855	0.000275316	Depleted
Adap1_pair1_a	Adap1	-4.23319	0.000114896	0.000275399	Depleted
Asb16_pair1_a	Asb16	-4.5659	0.000114967	0.000275552	Depleted
Dsc2_pair1_a	Dsc2	-4.43604	0.000115054	0.000275746	Depleted
Ganab_pair1_a	Ganab	-3.54851	0.000115091	0.000275818	Depleted
Rasip1_pair1_a	Rasip1	-3.83274	0.000115116	0.000275861	Depleted
Ptprh_pair2_a	Ptprh	-3.3481	0.000115224	0.000276104	Depleted
Pcdhac2_pair1_a	Pcdhac2	-3.99199	0.000115245	0.00027614	Depleted
Itga4_pair1_a	Itga4	-4.16583	0.000115336	0.000276341	Depleted
A730009L09Rik_pair1_a	A730009L09Rik	-4.67067	0.000115403	0.000276483	Depleted
Bcdin3d_pair2_a	Bcdin3d	-4.75974	0.000115409	0.000276483	Depleted
Vstm5_pair2_a	Vstm5	-4.6562	0.000115433	0.000276525	Depleted
D11Wsu47e_pair2_a	D11Wsu47e	-3.42124	0.000115471	0.000276601	Depleted
D2hgdh_pair2_a	D2hgdh	-3.47195	0.00011548	0.000276606	Depleted
Dhx35_pair2_a	Dhx35	-4.8085	0.000115625	0.000276936	Depleted
Slc25a5_pair1_a	Slc25a5	-3.99675	0.0001157	0.000277099	Depleted
Ube2c_pair2_a	Ube2c	-3.88488	0.000115843	0.000277425	Depleted
Sh3tc2_pair1_a	Sh3tc2	-4.87843	0.000115873	0.000277482	Depleted
Pramel25_pair1_a	Pramel25	-3.65512	0.00011598	0.000277721	Depleted
Olfr50_pair2_a	Olfr50	-3.91254	0.00011602	0.000277801	Depleted
Obox2_pair1_a	Obox2	-3.28358	0.000116089	0.000277952	Depleted
Prima1_pair2_a	Prima1	-5.10492	0.000116209	0.000278222	Depleted
Hapln3_pair1_a	Hapln3	-4.02479	0.000116337	0.000278513	Depleted
Izumo4_pair2_a	Izumo4	-4.60909	0.000116388	0.000278619	Depleted
Arsb_pair1_a	Arsb	-3.74412	0.000116546	0.000278982	Depleted
Gem_pair1_a	Gem	-3.32214	0.000116553	0.000278982	Depleted
Gm11563_pair2_a	Gm11563	-5.26747	0.000116565	0.000278994	Depleted
Porcn_pair2_a	Porcn	-3.91291	0.000116582	0.000279017	Depleted
Mmut_pair2_a	Mmut	-4.27639	0.00011667	0.000279212	Depleted
Tlnrd1_pair1_a	Tlnrd1	-4.45527	0.000116694	0.000279254	Depleted
Pold2_pair2_a	Pold2	-4.15882	0.000116731	0.000279326	Depleted
Map4k1_pair2_a	Map4k1	-3.51315	0.000116893	0.000279697	Depleted
Pars2_pair2_a	Pars2	-3.29103	0.000117054	0.000280056	Depleted
Syn2_pair2_a	Syn2	-4.34657	0.000117057	0.000280056	Depleted
Zfp609_pair2_a	Zfp609	-3.73045	0.000117116	0.000280175	Depleted
Dok4_pair1_a	Dok4	-3.67186	0.00011712	0.000280175	Depleted
Kcnj9_pair2_a	Kcnj9	-5.05169	0.000117205	0.000280362	Depleted
Fam117a_pair1_a	Fam117a	-4.19314	0.000117289	0.000280547	Depleted
Trhde_pair2_a	Trhde	-3.77819	0.000117314	0.00028059	Depleted
Ptk2_pair2_a	Ptk2	-4.00065	0.000117339	0.000280635	Depleted
Capza1_pair2_a	Capza1	-4.01067	0.000117472	0.000280935	Depleted
Srpx_pair1_a	Srpx	-3.83167	0.000117499	0.000280984	Depleted
Trem2_pair2_a	Trem2	-4.34945	0.000117507	0.000280986	Depleted
Vmn1r193_pair1_a	Vmn1r193	-4.85759	0.000117539	0.000281047	Depleted
Cacna1g_pair1_a	Cacna1g	-4.26653	0.000117555	0.000281068	Depleted
Sox11_pair1_a	Sox11	-4.07	0.000117605	0.000281173	Depleted
Themis_pair2_a	Themis	-3.5977	0.000117648	0.000281257	Depleted
Olfr727_pair1_a	Olfr727	-3.49357	0.000117654	0.000281257	Depleted
Tbx20_pair1_a	Tbx20	-3.65888	0.00011768	0.000281302	Depleted
Znhit3_pair2_a	Znhit3	-4.09823	0.000117761	0.00028148	Depleted
Plppr4_pair1_a	Plppr4	-3.53458	0.000117774	0.000281495	Depleted
Olfr876_pair1_a	Olfr876	-2.39607	0.000117918	0.000281822	Depleted
Epha6_pair2_a	Epha6	-4.20561	0.000117959	0.000281905	Depleted
Gm8257_pair1_a	Gm8257	-3.87337	0.000118073	0.00028216	Depleted
Eif1ad13_pair2_a	Eif1ad13	-3.42328	0.000118089	0.000282181	Depleted
Dtymk_pair1_a	Dtymk	-4.10756	0.000118097	0.000282181	Depleted
Col2a1_pair2_a	Col2a1	-4.02518	0.000118107	0.000282181	Depleted
Snx9_pair1_a	Snx9	-3.93439	0.000118109	0.000282181	Depleted
Rai2_pair1_a	Rai2	-4.19607	0.000118247	0.000282479	Depleted
Itgb1bp2_pair2_a	Itgb1bp2	-3.58093	0.000118247	0.000282479	Depleted
Ndc80_pair2_a	Ndc80	-4.12303	0.000118301	0.00028259	Depleted
Tcf3_pair1_a	Tcf3	-4.19949	0.000118323	0.000282626	Depleted
Klhl41_pair1_a	Klhl41	-3.56831	0.000118349	0.000282646	Depleted
Rhag_pair2_a	Rhag	-3.62835	0.000118351	0.000282646	Depleted
Crisp2_pair2_a	Crisp2	-4.04771	0.000118352	0.000282646	Depleted
Olfr1016_pair2_a	Olfr1016	-4.6001	0.00011844	0.00028284	Depleted
Rnaset2b_pair2_a	Rnaset2b	-4.98661	0.000118522	0.000283021	Depleted
Smim38_pair2_a	Smim38	-4.09423	0.000118531	0.000283024	Depleted
Olfr697_pair2_a	Olfr697	-4.1339	0.000118554	0.000283064	Depleted
Ppp4r3b_pair1_a	Ppp4r3b	-3.75343	0.000118675	0.000283336	Depleted
Ovol3_pair2_a	Ovol3	-4.38974	0.00011871	0.000283403	Depleted
Dlx6_pair2_a	Dlx6	-4.91516	0.000118741	0.00028346	Depleted
Gm6205_pair1_a	Gm6205	-3.31683	0.000118749	0.000283464	Depleted
Fam76a_pair2_a	Fam76a	-4.21193	0.000118814	0.000283601	Depleted
Ppp1r17_pair2_a	Ppp1r17	-4.21396	0.000118855	0.00028368	Depleted
Ints13_pair1_a	Ints13	-4.40292	0.00011886	0.00028368	Depleted
Angptl3_pair1_a	Angptl3	-3.55514	0.000118869	0.000283683	Depleted
Pih1d2_pair1_a	Pih1d2	-3.12817	0.000118891	0.000283719	Depleted
Foxn4_pair2_a	Foxn4	-3.96723	0.000119006	0.000283978	Depleted
Slc10a5_pair2_a	Slc10a5	-4.82411	0.000119038	0.000284038	Depleted
Ccdc40_pair2_a	Ccdc40	-4.43871	0.000119117	0.000284209	Depleted
Ighd_pair2_a	Ighd	-4.13127	0.000119123	0.000284209	Depleted
Crtc2_pair1_a	Crtc2	-3.66597	0.000119161	0.000284282	Depleted
Jade3_pair2_a	Jade3	-3.49393	0.0001192	0.00028436	Depleted
Vsir_pair1_a	Vsir	-4.29272	0.000119242	0.000284443	Depleted
Grin1_pair2_a	Grin1	-4.24264	0.000119371	0.000284717	Depleted
Igkv4-62_pair2_a	Igkv4-62	-4.49686	0.000119371	0.000284717	Depleted
Araf_pair2_a	Araf	-4.70238	0.000119413	0.0002848	Depleted
9930022D16Rik_pair2_a	9930022D16Rik	-4.66147	0.000119439	0.000284847	Depleted
Fmo2_pair1_a	Fmo2	-3.70892	0.000119456	0.000284871	Depleted
Tmem144_pair1_a	Tmem144	-4.61114	0.000119469	0.000284885	Depleted
Crim1_pair2_a	Crim1	-3.29962	0.000119522	0.000284995	Depleted
Igsf1_pair2_a	Igsf1	-4.08017	0.00011953	0.000284997	Depleted
Ccr9_pair1_a	Ccr9	-3.75945	0.000119552	0.000285035	Depleted
Tmed1_pair2_a	Tmed1	-4.82381	0.000119583	0.00028509	Depleted
Sema4a_pair1_a	Sema4a	-4.05101	0.000119617	0.000285154	Depleted
Gcn1_pair1_a	Gcn1	-3.37848	0.000119628	0.000285165	Depleted
Nudt12_pair2_a	Nudt12	-3.24368	0.000119642	0.000285183	Depleted
1110025L11Rik_pair1_a	1110025L11Rik	-3.80163	0.000119673	0.000285237	Depleted
Gcgr_pair1_a	Gcgr	-3.90223	0.000119679	0.000285237	Depleted
S1pr5_pair2_a	S1pr5	-3.87034	0.000119704	0.000285281	Depleted
Dpysl4_pair1_a	Dpysl4	-4.95887	0.000119809	0.000285514	Depleted
Sdccag8_pair2_a	Sdccag8	-3.78508	0.00011985	0.000285594	Depleted
Ptgfrn_pair1_a	Ptgfrn	-4.35637	0.00012007	0.000286103	Depleted
Bicd1_pair1_a	Bicd1	-3.88993	0.000120111	0.000286183	Depleted
Mapk6_pair1_a	Mapk6	-4.16542	0.00012012	0.000286184	Depleted
Krtap10-4_pair2_a	Krtap10-4	-5.17737	0.000120125	0.000286184	Depleted
Adgb_pair2_a	Adgb	-3.99285	0.000120132	0.000286184	Depleted
Gm49385_pair2_a	Gm49385	-3.79754	0.000120222	0.000286383	Depleted
Uqcc2_pair1_a	Uqcc2	-4.27375	0.000120264	0.000286466	Depleted
Rprd2_pair1_a	Rprd2	-3.78097	0.000120296	0.000286526	Depleted
Tmem262_pair2_a	Tmem262	-3.80241	0.000120355	0.000286635	Depleted
Gm20696_pair2_a	Gm20696	-4.13131	0.000120356	0.000286635	Depleted
Smad1_pair2_a	Smad1	-4.04231	0.00012039	0.0002867	Depleted
Eri3_pair1_a	Eri3	-4.10405	0.000120411	0.00028673	Depleted
Arhgap39_pair1_a	Arhgap39	-4.05753	0.000120417	0.00028673	Depleted
Itgb1bp1_pair1_a	Itgb1bp1	-4.01575	0.000120457	0.000286809	Depleted
Ttll13_pair2_a	Ttll13	-4.28327	0.000120519	0.000286939	Depleted
Hk3_pair1_a	Hk3	-4.41128	0.000120545	0.000286986	Depleted
Rhox2g_pair1_a	Rhox2g	-4.13056	0.000120676	0.000287269	Depleted
Rnase6_pair2_a	Rnase6	-4.73074	0.000120678	0.000287269	Depleted
Zfp956_pair2_a	Zfp956	-4.19197	0.000120716	0.000287338	Depleted
Fmc1_pair2_a	Fmc1	-3.70846	0.000120721	0.000287338	Depleted
Uba1_pair1_a	Uba1	-4.43007	0.000120731	0.000287345	Depleted
C130073F10Rik_pair2_a	C130073F10Rik	-4.7985	0.000120749	0.000287371	Depleted
Efr3b_pair1_a	Efr3b	-4.82732	0.000120841	0.000287574	Depleted
H1f3_pair2_a	H1f3	-3.86227	0.000120865	0.000287615	Depleted
Cnmd_pair1_a	Cnmd	-3.68016	0.000120876	0.000287624	Depleted
Eef1a1_pair1_a	Eef1a1	-4.0522	0.00012091	0.000287688	Depleted
Glud1_pair2_a	Glud1	-2.96156	0.000120919	0.000287694	Depleted
Glt6d1_pair1_a	Glt6d1	-4.44374	0.000120969	0.000287797	Depleted
Il22b_pair1_a	Il22b	-4.20163	0.000120983	0.000287812	Depleted
Tatdn3_pair2_a	Tatdn3	-4.44207	0.000121084	0.000288035	Depleted
Esam_pair2_a	Esam	-2.68658	0.000121098	0.000288049	Depleted
Gm19426_pair1_a	Gm19426	-3.72111	0.000121103	0.000288049	Depleted
Gm45713_pair1_a	Gm45713	-3.82131	0.000121138	0.000288111	Depleted
Insig1_pair1_a	Insig1	-4.53424	0.000121143	0.000288111	Depleted
Arid3c_pair2_a	Arid3c	-4.65377	0.000121179	0.000288178	Depleted
Pacrg_pair2_a	Pacrg	-4.0422	0.00012122	0.000288259	Depleted
Ntan1_pair1_a	Ntan1	-3.97447	0.000121253	0.000288315	Depleted
Mphosph8_pair1_a	Mphosph8	-3.84982	0.000121257	0.000288315	Depleted
Hras_pair1_a	Hras	-4.95113	0.000121275	0.000288341	Depleted
Edn3_pair1_a	Edn3	-4.00795	0.000121387	0.000288591	Depleted
Dgkg_pair1_a	Dgkg	-3.47142	0.000121447	0.000288716	Depleted
Vmn1r27_pair1_a	Vmn1r27	-3.6619	0.000121491	0.000288803	Depleted
Tmigd1_pair2_a	Tmigd1	-4.66736	0.000121538	0.000288899	Depleted
Jmjd1c_pair2_a	Jmjd1c	-3.68821	0.0001216	0.000289029	Depleted
Phlda2_pair2_a	Phlda2	-4.70426	0.000121722	0.000289299	Depleted
Ttll7_pair2_a	Ttll7	-3.46306	0.000121727	0.000289299	Depleted
Mro_pair2_a	Mro	-3.9712	0.000121753	0.000289338	Depleted
Pidd1_pair1_a	Pidd1	-4.96311	0.000121761	0.000289338	Depleted
Platr25_pair1_a	Platr25	-3.51017	0.000121765	0.000289338	Depleted
Chrng_pair1_a	Chrng	-4.854	0.00012188	0.000289595	Depleted
Jaml_pair2_a	Jaml	-3.7966	0.000121972	0.000289798	Depleted
Sox4_pair2_a	Sox4	-3.93189	0.000122035	0.00028993	Depleted
Cisd3_pair2_a	Cisd3	-3.66683	0.000122053	0.000289957	Depleted
Tesk2_pair2_a	Tesk2	-3.78106	0.000122124	0.000290105	Depleted
Rmnd1_pair2_a	Rmnd1	-3.52085	0.00012213	0.000290105	Depleted
Dcst1_pair1_a	Dcst1	-3.68008	0.000122198	0.000290251	Depleted
Adamts18_pair1_a	Adamts18	-3.64612	0.000122302	0.00029048	Depleted
Copz1_pair1_a	Copz1	-3.59354	0.000122323	0.000290513	Depleted
Olfr668_pair1_a	Olfr668	-4.66157	0.000122331	0.000290516	Depleted
Stip1_pair1_a	Stip1	-4.1168	0.000122381	0.000290618	Depleted
Vwa3b_pair2_a	Vwa3b	-3.73182	0.00012248	0.000290836	Depleted
Anp32e_pair1_a	Anp32e	-3.91185	0.000122493	0.000290851	Depleted
Armc10_pair1_a	Armc10	-4.6965	0.000122516	0.000290888	Depleted
Cdc14a_pair1_a	Cdc14a	-4.08087	0.000122621	0.00029112	Depleted
Rngtt_pair2_a	Rngtt	-3.23483	0.000122676	0.000291234	Depleted
Lsm8_pair2_a	Lsm8	-4.29985	0.000122695	0.000291263	Depleted
Slc35d2_pair1_a	Slc35d2	-3.47923	0.000122775	0.000291436	Depleted
Iffo2_pair2_a	Iffo2	-4.02753	0.000122844	0.00029158	Depleted
Krtap19-9b_pair2_a	Krtap19-9b	-3.76691	0.00012285	0.00029158	Depleted
Ralb_pair2_a	Ralb	-4.86557	0.000122877	0.000291627	Depleted
Olfr304_pair2_a	Olfr304	-3.26189	0.000122893	0.00029165	Depleted
Trp53rkb_pair1_a	Trp53rkb	-3.7837	0.000122978	0.00029182	Depleted
Kctd12_pair2_a	Kctd12	-4.68719	0.000122979	0.00029182	Depleted
Fate1_pair1_a	Fate1	-3.9541	0.000123002	0.000291857	Depleted
4930558C23Rik_pair1_a	4930558C23Rik	-4.2731	0.000123022	0.000291889	Depleted
Nrf1_pair2_a	Nrf1	-2.76548	0.000123113	0.000292084	Depleted
Clrn1_pair2_a	Clrn1	-5.29003	0.000123119	0.000292084	Depleted
Myo1a_pair2_a	Myo1a	-4.6203	0.000123187	0.000292228	Depleted
Olfr514_pair1_a	Olfr514	-4.08733	0.00012327	0.000292409	Depleted
Micos10_pair2_a	Micos10	-4.54475	0.000123337	0.000292551	Depleted
Wdr7_pair1_a	Wdr7	-3.95254	0.000123366	0.000292603	Depleted
Apool_pair1_a	Apool	-3.66766	0.000123462	0.000292814	Depleted
Mctp1_pair1_a	Mctp1	-4.02177	0.000123543	0.00029299	Depleted
Rac1_pair2_a	Rac1	-2.97669	0.00012357	0.000293035	Depleted
Slc4a11_pair2_a	Slc4a11	-4.02913	0.000123586	0.000293056	Depleted
Tbc1d9_pair2_a	Tbc1d9	-3.61254	0.000123612	0.000293102	Depleted
Ext2_pair1_a	Ext2	-4.78491	0.000123619	0.000293102	Depleted
Rnf185_pair1_a	Rnf185	-3.63074	0.000123694	0.000293263	Depleted
Kcnn1_pair1_a	Kcnn1	-3.90252	0.000123728	0.000293326	Depleted
Gm21988_pair1_a	Gm21988	-3.84378	0.00012383	0.000293552	Depleted
Olfr574_pair2_a	Olfr574	-3.57249	0.00012393	0.000293772	Depleted
Il24_pair2_a	Il24	-3.87234	0.000123972	0.000293853	Depleted
Tktl1_pair1_a	Tktl1	-4.1184	0.000124188	0.000294342	Depleted
Ubqln2_pair2_a	Ubqln2	-3.81717	0.000124192	0.000294342	Depleted
Osbpl6_pair1_a	Osbpl6	-3.85886	0.00012421	0.00029436	Depleted
Gm3233_pair2_a	Gm3233	-4.42521	0.000124214	0.00029436	Depleted
Ube2j1_pair1_a	Ube2j1	-4.01494	0.000124238	0.000294384	Depleted
Ighv8-11_pair2_a	Ighv8-11	-3.51744	0.000124239	0.000294384	Depleted
Kctd11_pair2_a	Kctd11	-4.38906	0.000124295	0.000294501	Depleted
Olfr476_pair2_a	Olfr476	-4.41051	0.00012435	0.000294613	Depleted
Sf3b2_pair2_a	Sf3b2	-2.65837	0.00012436	0.000294621	Depleted
Lztfl1_pair1_a	Lztfl1	-3.08384	0.000124394	0.000294685	Depleted
Cd209e_pair1_a	Cd209e	-4.40059	0.000124484	0.000294881	Depleted
Lrrc73_pair2_a	Lrrc73	-4.54192	0.000124572	0.000295072	Depleted
Zfp367_pair1_a	Zfp367	-4.82196	0.000124746	0.000295468	Depleted
Rc3h2_pair2_a	Rc3h2	-3.3985	0.000124812	0.000295593	Depleted
Ubxn10_pair2_a	Ubxn10	-3.57532	0.000124813	0.000295593	Depleted
Hoxd4_pair1_a	Hoxd4	-3.70081	0.000124825	0.000295603	Depleted
Gsdma3_pair1_a	Gsdma3	-4.95105	0.000124876	0.000295709	Depleted
Nodal_pair1_a	Nodal	-4.45291	0.000125162	0.000296368	Depleted
Gask1b_pair1_a	Gask1b	-3.51095	0.000125203	0.000296447	Depleted
H3c2_pair2_a	H3c2	-3.07202	0.000125211	0.000296449	Depleted
Traj12_pair2_a	Traj12	-4.47173	0.000125234	0.000296487	Depleted
Pnpla8_pair1_a	Pnpla8	-4.44667	0.000125298	0.000296622	Depleted
Olfr358_pair2_a	Olfr358	-3.38377	0.000125335	0.000296692	Depleted
Dock9_pair1_a	Dock9	-4.85571	0.000125446	0.000296937	Depleted
Gzmk_pair2_a	Gzmk	-4.61526	0.000125487	0.000297019	Depleted
Upk1b_pair1_a	Upk1b	-3.63548	0.000125503	0.000297033	Depleted
Btbd35f21_pair1_a	Btbd35f21	-4.61422	0.000125508	0.000297033	Depleted
Nmt1_pair2_a	Nmt1	-3.71109	0.000125573	0.000297169	Depleted
Lrrk2_pair2_a	Lrrk2	-3.83538	0.000125623	0.000297272	Depleted
Dhx58_pair1_a	Dhx58	-3.96585	0.000125693	0.000297421	Depleted
Pdyn_pair1_a	Pdyn	-4.25512	0.000125701	0.000297422	Depleted
Kcnd2_pair1_a	Kcnd2	-4.58234	0.000125712	0.000297423	Depleted
Iqcd_pair1_a	Iqcd	-4.66139	0.000125716	0.000297423	Depleted
Rictor_pair1_a	Rictor	-3.99459	0.000125735	0.000297451	Depleted
Neurod2_pair2_a	Neurod2	-4.00454	0.000125747	0.000297462	Depleted
Mrpl18_pair1_a	Mrpl18	-3.75001	0.000125944	0.000297895	Depleted
Ccdc71_pair2_a	Ccdc71	-4.15152	0.000125944	0.000297895	Depleted
Ninj2_pair2_a	Ninj2	-3.57788	0.000125968	0.000297907	Depleted
Defb15_pair1_a	Defb15	-3.71435	0.000125969	0.000297907	Depleted
Tmem232_pair2_a	Tmem232	-4.88291	0.000125971	0.000297907	Depleted
9930012K11Rik_pair2_a	9930012K11Rik	-3.39224	0.000126041	0.000298055	Depleted
Itga1_pair1_a	Itga1	-3.80239	0.000126055	0.000298072	Depleted
Tiam2_pair1_a	Tiam2	-3.97175	0.000126125	0.00029822	Depleted
Nrn1l_pair2_a	Nrn1l	-4.07026	0.000126161	0.000298287	Depleted
Gm20854_pair1_a	Gm20854	-4.23956	0.000126171	0.000298294	Depleted
Ldlrad1_pair1_a	Ldlrad1	-4.97542	0.000126185	0.000298311	Depleted
Hlx_pair1_a	Hlx	-4.33427	0.000126374	0.000298739	Depleted
Fam20a_pair1_a	Fam20a	-4.04938	0.000126424	0.000298842	Depleted
Mn1_pair2_a	Mn1	-3.74933	0.000126458	0.000298895	Depleted
Dcst1_pair2_a	Dcst1	-4.01274	0.000126462	0.000298895	Depleted
Tmed4_pair1_a	Tmed4	-3.55803	0.000126549	0.000299085	Depleted
Samd9l_pair2_a	Samd9l	-3.73007	0.000126655	0.000299318	Depleted
NTC_pair18_a	NTC	-3.77435	0.000126769	0.000299568	Depleted
Slc5a8_pair1_a	Slc5a8	-4.29541	0.000126775	0.000299568	Depleted
Luc7l2_pair2_a	Luc7l2	-3.48746	0.000126794	0.000299595	Depleted
Rad23a_pair2_a	Rad23a	-3.63035	0.000126808	0.00029961	Depleted
Limk2_pair1_a	Limk2	-3.41178	0.000126844	0.00029968	Depleted
Rrp8_pair2_a	Rrp8	-3.48623	0.000126852	0.000299682	Depleted
Katnb1_pair2_a	Katnb1	-3.90391	0.000126867	0.000299698	Depleted
Slc35b2_pair2_a	Slc35b2	-3.47583	0.00012696	0.000299901	Depleted
Siah1b_pair2_a	Siah1b	-3.0204	0.000127063	0.000300128	Depleted
Aldoart2_pair2_a	Aldoart2	-4.92874	0.00012727	0.000300584	Depleted
Olfr698_pair1_a	Olfr698	-4.09654	0.000127271	0.000300584	Depleted
Xrcc3_pair1_a	Xrcc3	-4.04694	0.000127401	0.000300874	Depleted
Mrgpra2b_pair2_a	Mrgpra2b	-3.71285	0.000127422	0.000300906	Depleted
Lamc2_pair2_a	Lamc2	-4.56915	0.000127486	0.000301039	Depleted
Clec4a3_pair2_a	Clec4a3	-3.43451	0.00012751	0.000301079	Depleted
NTC_pair351_a	NTC	-4.12017	0.000127543	0.000301141	Depleted
Tex15_pair1_a	Tex15	-4.56772	0.000127572	0.000301191	Depleted
Palld_pair2_a	Palld	-4.16949	0.000127598	0.000301232	Depleted
Gnb1l_pair2_a	Gnb1l	-3.54717	0.000127604	0.000301232	Depleted
Casp6_pair1_a	Casp6	-4.61981	0.000127865	0.000301832	Depleted
Xkr5_pair1_a	Xkr5	-3.58922	0.00012791	0.00030192	Depleted
Vcam1_pair2_a	Vcam1	-3.61637	0.000127933	0.000301957	Depleted
Rhbdf2_pair1_a	Rhbdf2	-3.54037	0.000127953	0.000301986	Depleted
Polr1has_pair2_a	Polr1has	-3.57024	0.000128052	0.000302204	Depleted
Gdf6_pair2_a	Gdf6	-4.84227	0.000128124	0.000302355	Depleted
NTC_pair398_a	NTC	-4.37107	0.000128208	0.000302536	Depleted
Pde4d_pair1_a	Pde4d	-3.62466	0.000128265	0.000302653	Depleted
Pde2a_pair1_a	Pde2a	-3.38848	0.000128288	0.000302682	Depleted
Sftpb_pair1_a	Sftpb	-3.8603	0.000128292	0.000302682	Depleted
Tbrg4_pair1_a	Tbrg4	-3.61898	0.000128396	0.000302911	Depleted
Aif1l_pair2_a	Aif1l	-4.36299	0.000128434	0.000302985	Depleted
Krt33a_pair2_a	Krt33a	-4.04304	0.000128452	0.000303007	Depleted
Prxl2b_pair2_a	Prxl2b	-4.45807	0.000128459	0.000303007	Depleted
Myadm_pair2_a	Myadm	-3.42292	0.000128522	0.00030314	Depleted
Slc15a2_pair2_a	Slc15a2	-3.71945	0.000128572	0.00030324	Depleted
Gm42517_pair1_a	Gm42517	-4.29652	0.000128599	0.000303287	Depleted
Ubtd1_pair2_a	Ubtd1	-3.68803	0.000128648	0.000303384	Depleted
Snupn_pair1_a	Snupn	-4.28731	0.000128708	0.000303509	Depleted
Spata6l_pair2_a	Spata6l	-4.08573	0.000128751	0.000303593	Depleted
Diras2_pair1_a	Diras2	-3.77212	0.000128775	0.000303629	Depleted
Dnajb1_pair1_a	Dnajb1	-3.86051	0.000128781	0.000303629	Depleted
6430628N08Rik_pair2_a	6430628N08Rik	-3.96723	0.000128801	0.000303659	Depleted
Jund_pair2_a	Jund	-4.16977	0.000128851	0.000303758	Depleted
Olfr714_pair1_a	Olfr714	-3.58663	0.000128947	0.000303969	Depleted
Gm21294_pair2_a	Gm21294	-3.24638	0.000128977	0.000304021	Depleted
Olfr784_pair2_a	Olfr784	-4.26619	0.000129047	0.000304167	Depleted
Ccdc136_pair1_a	Ccdc136	-4.44109	0.000129054	0.000304167	Depleted
H2bc7_pair1_a	H2bc7	-4.57057	0.000129173	0.000304431	Depleted
Esp24_pair2_a	Esp24	-3.17657	0.00012919	0.000304453	Depleted
Cd9_pair2_a	Cd9	-4.91875	0.000129307	0.000304711	Depleted
Aadacl4fm4_pair2_a	Aadacl4fm4	-3.82227	0.000129437	0.000305	Depleted
Bloc1s6_pair2_a	Bloc1s6	-3.90922	0.000129456	0.000305027	Depleted
Slc17a5_pair1_a	Slc17a5	-3.26467	0.000129495	0.000305102	Depleted
Cox6b1_pair2_a	Cox6b1	-3.74687	0.000129546	0.000305204	Depleted
Edem1_pair1_a	Edem1	-4.50851	0.000129687	0.000305519	Depleted
S100a2_pair2_a	S100a2	-3.09506	0.000129719	0.000305579	Depleted
Olfr664_pair1_a	Olfr664	-3.79519	0.000129833	0.000305828	Depleted
Olfr169_pair2_a	Olfr169	-3.06439	0.000129845	0.000305839	Depleted
Usp5_pair1_a	Usp5	-3.31449	0.000129924	0.000306008	Depleted
Col4a5_pair1_a	Col4a5	-4.93895	0.00012995	0.000306042	Depleted
Cd14_pair2_a	Cd14	-3.46815	0.000129953	0.000306042	Depleted
Zfp280d_pair2_a	Zfp280d	-3.53753	0.000130004	0.000306145	Depleted
Dicer1_pair2_a	Dicer1	-4.26932	0.000130073	0.000306288	Depleted
Gja1_pair2_a	Gja1	-3.77725	0.000130158	0.000306471	Depleted
Prol1_pair2_a	Prol1	-4.35749	0.000130229	0.000306622	Depleted
Irf2bp2_pair1_a	Irf2bp2	-4.96829	0.000130296	0.000306763	Depleted
Ttll2_pair1_a	Ttll2	-4.02984	0.000130342	0.000306852	Depleted
Rdh7_pair2_a	Rdh7	-4.50369	0.000130366	0.000306882	Depleted
Ctsc_pair1_a	Ctsc	-4.86758	0.00013037	0.000306882	Depleted
Gabra2_pair1_a	Gabra2	-3.70267	0.000130408	0.000306954	Depleted
Rps24_pair1_a	Rps24	-3.8749	0.000130522	0.000307206	Depleted
Fadd_pair2_a	Fadd	-4.57195	0.00013053	0.000307208	Depleted
Lcn6_pair1_a	Lcn6	-3.8922	0.00013054	0.000307209	Depleted
Nufip2_pair2_a	Nufip2	-4.65554	0.000130546	0.000307209	Depleted
Gm2000_pair1_a	Gm2000	-4.8914	0.000130567	0.000307242	Depleted
Wdr73_pair2_a	Wdr73	-4.03504	0.000130725	0.000307596	Depleted
Panx2_pair1_a	Panx2	-3.77414	0.000130822	0.000307807	Depleted
Shkbp1_pair1_a	Shkbp1	-4.37072	0.00013093	0.000308043	Depleted
Gaa_pair2_a	Gaa	-3.88768	0.000130985	0.000308154	Depleted
Arhgap5_pair1_a	Arhgap5	-3.70062	0.000131041	0.000308268	Depleted
Krt19_pair2_a	Krt19	-4.23367	0.000131104	0.000308401	Depleted
Slc26a2_pair2_a	Slc26a2	-3.16757	0.000131139	0.000308464	Depleted
Gsto1_pair2_a	Gsto1	-4.60526	0.000131255	0.00030872	Depleted
Slc26a8_pair1_a	Slc26a8	-3.09358	0.000131337	0.000308895	Depleted
Haus2_pair1_a	Haus2	-3.98817	0.000131363	0.000308937	Depleted
Rhpn1_pair1_a	Rhpn1	-4.75231	0.000131432	0.000309083	Depleted
Churc1_pair2_a	Churc1	-3.15203	0.00013147	0.000309155	Depleted
Thsd1_pair1_a	Thsd1	-4.43504	0.000131479	0.000309157	Depleted
1700012B09Rik_pair1_a	1700012B09Rik	-3.35244	0.000131545	0.000309295	Depleted
Psg22_pair2_a	Psg22	-3.57795	0.000131563	0.00030932	Depleted
Cox6c_pair1_a	Cox6c	-3.66775	0.00013163	0.00030946	Depleted
Olfr1471_pair1_a	Olfr1471	-4.87968	0.00013176	0.000309748	Depleted
Oca2_pair2_a	Oca2	-3.92142	0.000131817	0.000309864	Depleted
Il10ra_pair2_a	Il10ra	-3.901	0.000131911	0.000310067	Depleted
Gm5796_pair1_a	Gm5796	-4.62712	0.000131918	0.000310067	Depleted
Myf5_pair2_a	Myf5	-3.95693	0.000132043	0.000310341	Depleted
7420426K07Rik_pair2_a	7420426K07Rik	-3.87747	0.000132144	0.000310561	Depleted
Sorcs1_pair2_a	Sorcs1	-3.58093	0.000132177	0.000310623	Depleted
Tbc1d9b_pair2_a	Tbc1d9b	-4.96145	0.000132361	0.000311036	Depleted
Lalba_pair2_a	Lalba	-3.56786	0.000132454	0.000311238	Depleted
Ighv5-16_pair2_a	Ighv5-16	-4.0294	0.000132623	0.000311617	Depleted
Chml_pair1_a	Chml	-4.2364	0.000132711	0.000311805	Depleted
Actr3b_pair2_a	Actr3b	-4.62455	0.000132733	0.000311839	Depleted
Sult2a8_pair1_a	Sult2a8	-4.06419	0.00013284	0.000312073	Depleted
Adamts1_pair2_a	Adamts1	-4.17279	0.000133075	0.000312608	Depleted
Nlrc4_pair1_a	Nlrc4	-2.99614	0.000133403	0.000313361	Depleted
Olfr1233_pair2_a	Olfr1233	-3.66649	0.000133431	0.000313407	Depleted
Clec16a_pair2_a	Clec16a	-4.75953	0.000133452	0.000313441	Depleted
Ripk4_pair1_a	Ripk4	-4.86163	0.000133461	0.000313443	Depleted
Akr1c18_pair2_a	Akr1c18	-3.40353	0.000133481	0.000313472	Depleted
Cers1_pair2_a	Cers1	-3.92296	0.00013365	0.00031385	Depleted
Tnp1_pair1_a	Tnp1	-4.39713	0.000133712	0.000313969	Depleted
Vwce_pair2_a	Vwce	-3.6741	0.000133716	0.000313969	Depleted
Zfp146_pair1_a	Zfp146	-4.15022	0.00013374	0.000314007	Depleted
Slc6a16_pair1_a	Slc6a16	-3.66642	0.000133842	0.000314214	Depleted
Sipa1l1_pair2_a	Sipa1l1	-3.511	0.000133843	0.000314214	Depleted
Dcaf8_pair2_a	Dcaf8	-4.27634	0.000133892	0.000314312	Depleted
Mindy1_pair1_a	Mindy1	-3.64567	0.000133943	0.000314414	Depleted
Cs_pair2_a	Cs	-4.35372	0.000134014	0.000314562	Depleted
Ndufs5_pair2_a	Ndufs5	-3.2349	0.000134097	0.000314738	Depleted
Exo5_pair1_a	Exo5	-4.21081	0.000134164	0.000314875	Depleted
Vhl_pair2_a	Vhl	-4.47386	0.00013417	0.000314875	Depleted
Skap2_pair1_a	Skap2	-3.74364	0.000134182	0.000314885	Depleted
Fbxo42_pair2_a	Fbxo42	-3.92272	0.000134209	0.00031493	Depleted
Alkbh2_pair2_a	Alkbh2	-4.6227	0.000134236	0.000314975	Depleted
Trim5_pair2_a	Trim5	-3.75731	0.000134249	0.000314988	Depleted
Nup37_pair2_a	Nup37	-3.99082	0.000134269	0.000315018	Depleted
Olfr1137_pair2_a	Olfr1137	-3.97062	0.000134318	0.000315114	Depleted
Surf6_pair1_a	Surf6	-4.13712	0.000134497	0.000315516	Depleted
Cchcr1_pair1_a	Cchcr1	-4.5417	0.000134547	0.000315616	Depleted
Olfr1215_pair2_a	Olfr1215	-3.6498	0.000134669	0.000315885	Depleted
Dcc_pair2_a	Dcc	-4.00375	0.000134734	0.000316019	Depleted
Chrnb4_pair1_a	Chrnb4	-4.03263	0.000134766	0.000316066	Depleted
Defb36_pair2_a	Defb36	-4.70616	0.00013477	0.000316066	Depleted
Cyp4f16_pair2_a	Cyp4f16	-3.074	0.000134779	0.00031607	Depleted
Tox4_pair1_a	Tox4	-3.44709	0.000134809	0.000316123	Depleted
Qsox2_pair1_a	Qsox2	-3.52113	0.000134866	0.000316237	Depleted
Cyp4f13_pair2_a	Cyp4f13	-3.53704	0.000134908	0.000316317	Depleted
Mrpl37_pair1_a	Mrpl37	-3.12975	0.000134926	0.000316342	Depleted
Capza1_pair1_a	Capza1	-3.84456	0.000134952	0.000316386	Depleted
Map4k1_pair1_a	Map4k1	-4.55618	0.000135137	0.000316801	Depleted
4930486L24Rik_pair1_a	4930486L24Rik	-3.96726	0.00013515	0.000316814	Depleted
Aard_pair1_a	Aard	-3.41973	0.000135204	0.000316912	Depleted
Mrgprh_pair1_a	Mrgprh	-4.6788	0.000135207	0.000316912	Depleted
Nkiras1_pair2_a	Nkiras1	-3.80086	0.000135252	0.000316999	Depleted
A4gnt_pair1_a	A4gnt	-4.29705	0.000135386	0.000317293	Depleted
Mrpl58_pair1_a	Mrpl58	-3.74964	0.000135421	0.000317359	Depleted
Klhl11_pair1_a	Klhl11	-4.89475	0.000135505	0.000317537	Depleted
Utrn_pair1_a	Utrn	-4.00837	0.000135546	0.000317615	Depleted
Mageb18_pair2_a	Mageb18	-3.94272	0.000135681	0.000317914	Depleted
Olfr1240_pair1_a	Olfr1240	-3.732	0.000135695	0.000317929	Depleted
Cxcl1_pair2_a	Cxcl1	-4.61465	0.000135725	0.00031798	Depleted
Olfr601_pair2_a	Olfr601	-4.18824	0.000135745	0.00031801	Depleted
Serpina1c_pair1_a	Serpina1c	-4.61967	0.000135777	0.000318066	Depleted
Map2k7_pair1_a	Map2k7	-3.81606	0.000135791	0.000318082	Depleted
Barx2_pair1_a	Barx2	-3.83045	0.000135825	0.000318142	Depleted
Gm12258_pair2_a	Gm12258	-4.40226	0.000135859	0.000318188	Depleted
Mrps18a_pair1_a	Mrps18a	-3.75243	0.00013586	0.000318188	Depleted
Fam90a1a_pair1_a	Fam90a1a	-3.58825	0.00013589	0.000318223	Depleted
Fbxl16_pair1_a	Fbxl16	-4.98514	0.00013589	0.000318223	Depleted
D16Ertd472e_pair2_a	D16Ertd472e	-4.77466	0.000135908	0.000318247	Depleted
Olfr117_pair1_a	Olfr117	-3.82525	0.00013601	0.000318467	Depleted
Col27a1_pair1_a	Col27a1	-3.98219	0.00013604	0.00031852	Depleted
Efcab3_pair2_a	Efcab3	-5.17438	0.000136069	0.000318568	Depleted
Vmn2r20_pair2_a	Vmn2r20	-3.7615	0.000136099	0.00031862	Depleted
Nampt_pair1_a	Nampt	-3.62493	0.000136197	0.000318833	Depleted
Zfp51_pair1_a	Zfp51	-4.04744	0.000136248	0.000318934	Depleted
Igkv18-36_pair1_a	Igkv18-36	-3.6709	0.000136275	0.000318979	Depleted
Hcar2_pair2_a	Hcar2	-4.20282	0.000136333	0.000319097	Depleted
Mbd6_pair2_a	Mbd6	-4.18956	0.000136408	0.000319253	Depleted
Olfr870_pair1_a	Olfr870	-3.65085	0.000136425	0.000319275	Depleted
Znrf4_pair2_a	Znrf4	-4.77926	0.000136625	0.000319725	Depleted
Hsd17b10_pair2_a	Hsd17b10	-3.90358	0.000136632	0.000319725	Depleted
Dok1_pair1_a	Dok1	-3.96245	0.000136666	0.000319786	Depleted
Ckap2_pair2_a	Ckap2	-3.29569	0.000136689	0.000319804	Depleted
Hic2_pair1_a	Hic2	-5.05055	0.00013669	0.000319804	Depleted
Osbpl7_pair2_a	Osbpl7	-4.61339	0.000136752	0.000319932	Depleted
Cadps_pair1_a	Cadps	-3.91307	0.00013677	0.000319955	Depleted
1700021F07Rik_pair2_a	1700021F07Rik	-4.0728	0.000136804	0.000320017	Depleted
Lrrc9_pair1_a	Lrrc9	-3.34003	0.000136827	0.000320052	Depleted
Fam110c_pair2_a	Fam110c	-4.10688	0.000137136	0.000320758	Depleted
Olfr1138_pair1_a	Olfr1138	-3.44414	0.000137235	0.00032097	Depleted
Cdc42ep5_pair1_a	Cdc42ep5	-4.02283	0.000137288	0.000321076	Depleted
Taf9_pair2_a	Taf9	-4.24269	0.000137377	0.000321265	Depleted
Capn12_pair2_a	Capn12	-4.56475	0.000137467	0.000321458	Depleted
Mug1_pair1_a	Mug1	-4.17254	0.000137647	0.00032186	Depleted
Nme1_pair1_a	Nme1	-3.66054	0.000137699	0.000321964	Depleted
Lxn_pair1_a	Lxn	-3.839	0.000137803	0.000322189	Depleted
Ecrg4_pair2_a	Ecrg4	-3.5251	0.000137854	0.000322279	Depleted
Taf12_pair2_a	Taf12	-4.77966	0.000137857	0.000322279	Depleted
Wsb2_pair2_a	Wsb2	-4.91657	0.00013794	0.000322424	Depleted
Ush1c_pair1_a	Ush1c	-4.02647	0.000137942	0.000322424	Depleted
Serpina1e_pair1_a	Serpina1e	-4.68848	0.000137942	0.000322424	Depleted
Filip1l_pair1_a	Filip1l	-3.77341	0.000137986	0.000322496	Depleted
Extl1_pair2_a	Extl1	-4.27886	0.000137989	0.000322496	Depleted
Olfr2_pair2_a	Olfr2	-3.4334	0.000138043	0.000322603	Depleted
Eif1ad_pair1_a	Eif1ad	-3.76089	0.000138117	0.000322759	Depleted
Rpap1_pair1_a	Rpap1	-3.50818	0.000138165	0.000322853	Depleted
Cep170_pair1_a	Cep170	-3.80809	0.000138435	0.000323466	Depleted
Mblac2_pair2_a	Mblac2	-3.52942	0.000138648	0.000323945	Depleted
Man2b2_pair2_a	Man2b2	-4.44436	0.00013868	0.000324	Depleted
Gata4_pair2_a	Gata4	-4.65327	0.000138769	0.000324189	Depleted
1700064H15Rik_pair1_a	1700064H15Rik	-3.6442	0.000138853	0.000324354	Depleted
Tent5c_pair1_a	Tent5c	-3.41803	0.000138855	0.000324354	Depleted
Slc15a3_pair2_a	Slc15a3	-3.85859	0.000139031	0.000324747	Depleted
Zic3_pair1_a	Zic3	-4.55514	0.000139094	0.000324868	Depleted
Iffo1_pair1_a	Iffo1	-3.95545	0.000139106	0.000324868	Depleted
Ttbk1_pair1_a	Ttbk1	-4.05158	0.000139106	0.000324868	Depleted
Tmc5_pair2_a	Tmc5	-3.82073	0.000139334	0.000325382	Depleted
Atp5l_pair1_a	Atp5l	-4.04131	0.000139458	0.000325652	Depleted
Xpnpep1_pair1_a	Xpnpep1	-3.67428	0.000139699	0.000326197	Depleted
Cd79a_pair1_a	Cd79a	-3.69261	0.000139795	0.000326402	Depleted
Nipbl_pair2_a	Nipbl	-4.25322	0.000139857	0.000326528	Depleted
Cdan1_pair2_a	Cdan1	-3.54337	0.000139898	0.000326606	Depleted
Gdap1l1_pair1_a	Gdap1l1	-3.46724	0.000140038	0.000326914	Depleted
Krtap5-1_pair1_a	Krtap5-1	-4.12315	0.000140056	0.000326937	Depleted
Npat_pair2_a	Npat	-2.56428	0.000140064	0.000326939	Depleted
Mbd5_pair2_a	Mbd5	-3.56143	0.000140118	0.000327046	Depleted
Osbpl5_pair1_a	Osbpl5	-3.68457	0.000140346	0.000327559	Depleted
Nup88_pair2_a	Nup88	-4.9964	0.000140405	0.000327677	Depleted
Syce1l_pair1_a	Syce1l	-4.82062	0.000140542	0.000327979	Depleted
Gm28269_pair1_a	Gm28269	-3.37847	0.000140609	0.000328116	Depleted
Rab34_pair1_a	Rab34	-3.74012	0.000140652	0.000328198	Depleted
Ndufa7_pair1_a	Ndufa7	-5.17762	0.000140792	0.000328507	Depleted
Mageb5_pair2_a	Mageb5	-3.36519	0.000140978	0.000328913	Depleted
Myt1l_pair2_a	Myt1l	-4.04046	0.000140982	0.000328913	Depleted
Foxk2_pair1_a	Foxk2	-3.93274	0.000141013	0.000328966	Depleted
Gm42517_pair2_a	Gm42517	-4.09113	0.000141025	0.000328975	Depleted
Cd164_pair2_a	Cd164	-3.6629	0.000141077	0.000329078	Depleted
Ccnb1ip1_pair2_a	Ccnb1ip1	-5.30722	0.000141169	0.000329275	Depleted
Lce1b_pair2_a	Lce1b	-4.50986	0.000141208	0.000329346	Depleted
Rassf4_pair1_a	Rassf4	-3.89299	0.000141299	0.000329539	Depleted
V1rg10_pair2_a	V1rg10	-3.5373	0.000141333	0.000329601	Depleted
NTC_pair284_a	NTC	-4.84196	0.000141351	0.000329624	Depleted
Mea1_pair1_a	Mea1	-3.55314	0.000141431	0.000329793	Depleted
Plekhs1_pair2_a	Plekhs1	-3.14561	0.000141484	0.000329897	Depleted
Klk4_pair2_a	Klk4	-3.85374	0.000141566	0.00033007	Depleted
Drp2_pair1_a	Drp2	-4.44459	0.000141707	0.00033038	Depleted
Get1_pair2_a	Get1	-3.86216	0.00014183	0.000330647	Depleted
Cdiptos_pair2_a	Cdiptos	-4.38723	0.000141921	0.000330841	Depleted
Prxl2a_pair1_a	Prxl2a	-4.75695	0.000142027	0.00033107	Depleted
Hand1_pair2_a	Hand1	-3.86531	0.000142066	0.000331141	Depleted
Krt78_pair1_a	Krt78	-3.83529	0.000142123	0.00033124	Depleted
Apof_pair2_a	Apof	-4.31192	0.000142124	0.00033124	Depleted
Pinlyp_pair1_a	Pinlyp	-4.99767	0.000142219	0.000331441	Depleted
Rnf139_pair1_a	Rnf139	-3.57318	0.000142308	0.00033163	Depleted
Erich2_pair2_a	Erich2	-4.86089	0.000142487	0.00033203	Depleted
Niban1_pair2_a	Niban1	-4.14726	0.000142542	0.000332138	Depleted
Uevld_pair1_a	Uevld	-4.01316	0.000142577	0.000332183	Depleted
Trbv29_pair1_a	Trbv29	-3.65547	0.000142577	0.000332183	Depleted
Trp53i13_pair2_a	Trp53i13	-3.73242	0.000142637	0.000332303	Depleted
Magea10_pair2_a	Magea10	-4.77492	0.000142896	0.000332888	Depleted
Spout1_pair1_a	Spout1	-4.58704	0.000143013	0.000333142	Depleted
Pfn1_pair1_a	Pfn1	-3.68238	0.000143024	0.000333149	Depleted
Nhs_pair1_a	Nhs	-4.41096	0.000143055	0.000333186	Depleted
Fndc7_pair1_a	Fndc7	-4.22985	0.000143056	0.000333186	Depleted
Gm42878_pair1_a	Gm42878	-4.37831	0.000143096	0.00033326	Depleted
Cfl1_pair1_a	Cfl1	-4.89059	0.00014319	0.00033346	Depleted
Pepd_pair2_a	Pepd	-4.76333	0.000143209	0.000333486	Depleted
Tbc1d10c_pair2_a	Tbc1d10c	-4.16699	0.000143243	0.000333546	Depleted
Selenoh_pair2_a	Selenoh	-3.90398	0.00014328	0.000333613	Depleted
Trav2_pair1_a	Trav2	-3.98541	0.000143322	0.000333693	Depleted
Impdh2_pair1_a	Impdh2	-3.91	0.000143456	0.000333985	Depleted
Lrrc10b_pair2_a	Lrrc10b	-4.10879	0.00014348	0.000334022	Depleted
Lipo4_pair1_a	Lipo4	-4.08606	0.000143548	0.000334162	Depleted
Oas1b_pair1_a	Oas1b	-3.78451	0.000143642	0.00033436	Depleted
Mrps14_pair2_a	Mrps14	-3.65903	0.000143701	0.00033448	Depleted
Acss3_pair1_a	Acss3	-3.74999	0.000143782	0.000334645	Depleted
Clic6_pair1_a	Clic6	-3.37654	0.000143788	0.000334645	Depleted
Psmb5_pair1_a	Psmb5	-3.72211	0.000143819	0.000334697	Depleted
Gcnt2_pair2_a	Gcnt2	-3.82056	0.000143886	0.000334835	Depleted
Vkorc1l1_pair1_a	Vkorc1l1	-3.38672	0.000143993	0.000335065	Depleted
Atp11c_pair2_a	Atp11c	-3.2877	0.000144012	0.000335091	Depleted
Krtap5-1_pair2_a	Krtap5-1	-2.95452	0.000144033	0.000335119	Depleted
Neurod1_pair1_a	Neurod1	-3.83185	0.000144068	0.000335181	Depleted
Bhlhb9_pair1_a	Bhlhb9	-4.14965	0.000144249	0.000335584	Depleted
Gm17078_pair2_a	Gm17078	-3.76455	0.000144383	0.000335877	Depleted
Spata6_pair1_a	Spata6	-3.83639	0.000144464	0.000336046	Depleted
Nrn1l_pair1_a	Nrn1l	-4.09503	0.000144502	0.000336116	Depleted
Trgc2_pair2_a	Trgc2	-3.70646	0.000144521	0.000336142	Depleted
Samt2_pair2_a	Samt2	-3.96432	0.000144602	0.000336311	Depleted
Olfr1362_pair1_a	Olfr1362	-4.69215	0.00014462	0.000336334	Depleted
Rab30_pair1_a	Rab30	-3.58748	0.000144634	0.000336347	Depleted
Itfg1_pair2_a	Itfg1	-4.23023	0.000144642	0.000336347	Depleted
Uqcc2_pair2_a	Uqcc2	-5.08142	0.000144731	0.000336535	Depleted
Ctdspl2_pair2_a	Ctdspl2	-2.86682	0.000144786	0.000336644	Depleted
Prss32_pair1_a	Prss32	-3.59984	0.000144809	0.000336679	Depleted
Gpr150_pair1_a	Gpr150	-4.63085	0.00014486	0.000336778	Depleted
Zfp60_pair2_a	Zfp60	-3.76047	0.000144931	0.000336924	Depleted
Lrrc72_pair2_a	Lrrc72	-3.98121	0.00014504	0.000337149	Depleted
Bdh2_pair2_a	Bdh2	-3.79984	0.000145044	0.000337149	Depleted
Slc16a14_pair1_a	Slc16a14	-4.49287	0.000145063	0.000337174	Depleted
Chrna1_pair1_a	Chrna1	-3.99715	0.000145075	0.000337183	Depleted
Spag16_pair1_a	Spag16	-3.89336	0.00014509	0.000337196	Depleted
Olfr835_pair1_a	Olfr835	-3.86026	0.000145097	0.000337196	Depleted
Ptch2_pair1_a	Ptch2	-4.36515	0.00014515	0.0003373	Depleted
Slc28a2b_pair2_a	Slc28a2b	-4.06692	0.00014524	0.00033749	Depleted
Vipas39_pair1_a	Vipas39	-3.22348	0.000145308	0.000337611	Depleted
Gpr182_pair2_a	Gpr182	-3.76917	0.000145308	0.000337611	Depleted
Parl_pair2_a	Parl	-3.46264	0.000145327	0.000337625	Depleted
Aamdc_pair2_a	Aamdc	-3.94666	0.000145331	0.000337625	Depleted
Tmem220_pair2_a	Tmem220	-4.45842	0.000145391	0.000337741	Depleted
Cyhr1_pair2_a	Cyhr1	-4.85076	0.000145397	0.000337741	Depleted
Lrrc61_pair1_a	Lrrc61	-3.89275	0.000145422	0.000337779	Depleted
Ube2e1_pair1_a	Ube2e1	-3.77766	0.000145488	0.000337901	Depleted
Gabra3_pair1_a	Gabra3	-3.82035	0.000145491	0.000337901	Depleted
C2cd5_pair1_a	C2cd5	-3.73676	0.000145609	0.000338156	Depleted
Foxl1_pair2_a	Foxl1	-4.84717	0.000145621	0.000338166	Depleted
Gm42417_pair1_a	Gm42417	-4.91023	0.000145644	0.000338192	Depleted
NTC_pair194_a	NTC	-4.11418	0.000145649	0.000338192	Depleted
Zfp691_pair1_a	Zfp691	-3.3281	0.000145722	0.000338342	Depleted
Gm15013_pair1_a	Gm15013	-4.06381	0.000145791	0.000338485	Depleted
Vmn1r174_pair2_a	Vmn1r174	-4.52771	0.000145978	0.000338892	Depleted
Gm21974_pair1_a	Gm21974	-4.33736	0.000145983	0.000338892	Depleted
Irf2bp1_pair1_a	Irf2bp1	-4.22722	0.000146007	0.000338929	Depleted
Cuzd1_pair1_a	Cuzd1	-3.67273	0.000146029	0.000338961	Depleted
Pacs1_pair2_a	Pacs1	-4.9321	0.000146096	0.000339097	Depleted
Tnfsf4_pair1_a	Tnfsf4	-4.21629	0.000146141	0.000339181	Depleted
Mageb3_pair1_a	Mageb3	-4.62849	0.000146248	0.00033941	Depleted
Pls1_pair2_a	Pls1	-4.53286	0.000146308	0.00033953	Depleted
Mtnr1b_pair1_a	Mtnr1b	-3.42582	0.000146407	0.000339742	Depleted
Rab3gap2_pair1_a	Rab3gap2	-3.56618	0.000146423	0.000339759	Depleted
Rep15_pair1_a	Rep15	-3.25551	0.000146481	0.000339875	Depleted
Gli2_pair1_a	Gli2	-4.08266	0.000146666	0.000340285	Depleted
Zfp954_pair2_a	Zfp954	-4.89493	0.000146779	0.000340528	Depleted
Gm42420_pair1_a	Gm42420	-3.198	0.000146914	0.000340823	Depleted
Ighv1-16_pair2_a	Ighv1-16	-3.2141	0.00014702	0.000341049	Depleted
Pagr1a_pair2_a	Pagr1a	-5.06185	0.000147068	0.000341142	Depleted
Rest_pair1_a	Rest	-4.04612	0.000147318	0.000341701	Depleted
Tug1_pair1_a	Tug1	-4.97682	0.000147393	0.000341857	Depleted
Slc25a42_pair1_a	Slc25a42	-4.57729	0.000147519	0.000342111	Depleted
Appl1_pair1_a	Appl1	-3.23811	0.000147519	0.000342111	Depleted
Usp53_pair1_a	Usp53	-4.17687	0.000147639	0.000342369	Depleted
Fam3b_pair1_a	Fam3b	-4.32094	0.000147657	0.000342374	Depleted
Vmn2r5_pair2_a	Vmn2r5	-4.30566	0.000147658	0.000342374	Depleted
Arfgef1_pair2_a	Arfgef1	-4.22148	0.000147699	0.000342451	Depleted
Fignl1_pair1_a	Fignl1	-2.55844	0.00014783	0.000342734	Depleted
Krba1_pair1_a	Krba1	-4.76717	0.000147892	0.00034286	Depleted
Plpp2_pair1_a	Plpp2	-4.29076	0.000147914	0.000342891	Depleted
Chst5_pair1_a	Chst5	-5.30738	0.000147993	0.000343056	Depleted
Slco1a6_pair2_a	Slco1a6	-3.23166	0.000148132	0.000343358	Depleted
Egflam_pair1_a	Egflam	-4.74675	0.000148248	0.000343608	Depleted
Pudp_pair2_a	Pudp	-4.1508	0.000148282	0.000343666	Depleted
Wrap53_pair2_a	Wrap53	-2.80703	0.000148389	0.000343895	Depleted
Igkv1-131_pair1_a	Igkv1-131	-4.17786	0.000148427	0.000343964	Depleted
Parp4_pair2_a	Parp4	-4.22546	0.000148469	0.000344042	Depleted
Rilpl2_pair1_a	Rilpl2	-4.68114	0.0001485	0.000344095	Depleted
Ube2ql1_pair2_a	Ube2ql1	-4.27029	0.000148524	0.000344131	Depleted
Uhrf1_pair2_a	Uhrf1	-3.64055	0.000148536	0.000344139	Depleted
Gm28510_pair2_a	Gm28510	-4.06868	0.000148645	0.000344373	Depleted
Yipf7_pair1_a	Yipf7	-4.94437	0.00014869	0.000344447	Depleted
Wtip_pair2_a	Wtip	-3.57946	0.000148694	0.000344447	Depleted
Dnah3_pair1_a	Dnah3	-3.87635	0.000148827	0.000344737	Depleted
Crlf1_pair1_a	Crlf1	-3.90534	0.000148854	0.000344779	Depleted
Tmem255a_pair1_a	Tmem255a	-4.60244	0.000148866	0.000344787	Depleted
Prf1_pair1_a	Prf1	-3.06272	0.000148887	0.000344818	Depleted
Cxcr5_pair2_a	Cxcr5	-3.72708	0.000148937	0.000344913	Depleted
Iglc1_pair1_a	Iglc1	-3.61117	0.000148986	0.000345007	Depleted
Armc2_pair1_a	Armc2	-4.55374	0.000149041	0.000345115	Depleted
Uba6_pair1_a	Uba6	-4.27553	0.000149072	0.000345167	Depleted
Aadacl2fm2_pair1_a	Aadacl2fm2	-4.47338	0.000149252	0.000345566	Depleted
Gm8267_pair2_a	Gm8267	-2.81871	0.000149321	0.000345704	Depleted
Obi1_pair2_a	Obi1	-4.02324	0.000149346	0.000345744	Depleted
Arhgef38_pair1_a	Arhgef38	-3.66771	0.000149382	0.000345808	Depleted
Ighv12-3_pair2_a	Ighv12-3	-3.98671	0.000149457	0.000345963	Depleted
Ankrd65_pair2_a	Ankrd65	-3.28329	0.000149568	0.000346199	Depleted
Smc4_pair2_a	Smc4	-2.8021	0.000149581	0.00034621	Depleted
Ctnna1_pair1_a	Ctnna1	-3.77966	0.000149599	0.000346233	Depleted
Mrgprb1_pair2_a	Mrgprb1	-3.65012	0.000149841	0.000346773	Depleted
Nlgn1_pair1_a	Nlgn1	-4.10246	0.000149959	0.000347026	Depleted
Olfr533_pair1_a	Olfr533	-4.38011	0.000149982	0.000347061	Depleted
Cyp11b2_pair2_a	Cyp11b2	-4.39321	0.000150018	0.000347123	Depleted
Ajap1_pair1_a	Ajap1	-4.66576	0.000150034	0.000347141	Depleted
Prrc2a_pair1_a	Prrc2a	-5.47617	0.00015009	0.000347252	Depleted
E130308A19Rik_pair1_a	E130308A19Rik	-2.95188	0.000150138	0.000347343	Depleted
Hrh4_pair1_a	Hrh4	-3.79549	0.000150158	0.00034737	Depleted
Socs7_pair2_a	Socs7	-3.32677	0.00015021	0.00034747	Depleted
Ptges3l_pair2_a	Ptges3l	-2.8143	0.000150237	0.000347515	Depleted
Abcc5_pair1_a	Abcc5	-4.93575	0.000150281	0.000347595	Depleted
Rad54l2_pair1_a	Rad54l2	-3.63631	0.000150354	0.000347745	Depleted
Lipm_pair2_a	Lipm	-3.82499	0.00015041	0.000347855	Depleted
Clstn2_pair1_a	Clstn2	-4.12279	0.000150465	0.000347963	Depleted
Sms_pair2_a	Sms	-3.69388	0.000150583	0.000348216	Depleted
Slc25a23_pair2_a	Slc25a23	-4.0404	0.000150663	0.000348382	Depleted
Ccn4_pair2_a	Ccn4	-3.54204	0.000150735	0.000348528	Depleted
Tpst2_pair2_a	Tpst2	-3.55881	0.000150905	0.000348901	Depleted
Gm19668_pair2_a	Gm19668	-4.43199	0.00015094	0.000348963	Depleted
Selenof_pair1_a	Selenof	-4.52438	0.000151108	0.000349328	Depleted
Lsm4_pair1_a	Lsm4	-3.9967	0.000151115	0.000349328	Depleted
Olfr303_pair1_a	Olfr303	-3.53431	0.000151197	0.0003495	Depleted
Prdm6_pair1_a	Prdm6	-3.76684	0.00015121	0.00034951	Depleted
Mmut_pair1_a	Mmut	-3.34655	0.00015144	0.000350021	Depleted
Ankrd13d_pair2_a	Ankrd13d	-4.83649	0.000151514	0.000350173	Depleted
Dtwd2_pair1_a	Dtwd2	-4.00393	0.000151604	0.00035036	Depleted
Dnaaf3_pair1_a	Dnaaf3	-4.51242	0.000151842	0.000350873	Depleted
Slit2_pair2_a	Slit2	-3.30225	0.000151843	0.000350873	Depleted
Eif3j1_pair2_a	Eif3j1	-4.28178	0.000151972	0.000351153	Depleted
Duox2_pair2_a	Duox2	-4.17592	0.000152047	0.000351289	Depleted
Tbc1d22a_pair2_a	Tbc1d22a	-5.06806	0.000152056	0.000351289	Depleted
Arl5c_pair2_a	Arl5c	-4.25421	0.000152057	0.000351289	Depleted
Htr2c_pair1_a	Htr2c	-4.2948	0.000152125	0.000351427	Depleted
Agl_pair1_a	Agl	-4.09138	0.000152166	0.000351503	Depleted
Rpl37a_pair2_a	Rpl37a	-4.04569	0.000152273	0.000351729	Depleted
Amfr_pair1_a	Amfr	-4.00222	0.000152285	0.000351737	Depleted
Dnajb4_pair1_a	Dnajb4	-3.23527	0.000152323	0.000351806	Depleted
Iqcc_pair2_a	Iqcc	-3.58594	0.000152338	0.000351821	Depleted
Cntn5_pair1_a	Cntn5	-4.52376	0.000152357	0.000351844	Depleted
Slc7a2_pair1_a	Slc7a2	-3.65697	0.000152441	0.000352018	Depleted
Cpb2_pair2_a	Cpb2	-4.43568	0.000152483	0.000352096	Depleted
Krt83_pair2_a	Krt83	-3.81324	0.000152609	0.000352368	Depleted
Olfr839-ps1_pair1_a	Olfr839-ps1	-4.54546	0.000152972	0.000353185	Depleted
Shf_pair2_a	Shf	-3.45113	0.000153022	0.000353281	Depleted
Ttc30b_pair1_a	Ttc30b	-4.89823	0.000153162	0.000353585	Depleted
Mlxipl_pair1_a	Mlxipl	-4.48863	0.000153183	0.000353614	Depleted
Gm17660_pair1_a	Gm17660	-4.57096	0.000153246	0.000353731	Depleted
NTC_pair425_a	NTC	-4.44095	0.000153251	0.000353731	Depleted
Olfr871_pair2_a	Olfr871	-3.68489	0.000153295	0.000353811	Depleted
Tmem101_pair1_a	Tmem101	-4.67883	0.000153436	0.000354117	Depleted
Mex3a_pair1_a	Mex3a	-3.85715	0.000153459	0.000354152	Depleted
Erp44_pair1_a	Erp44	-3.88597	0.000153608	0.000354477	Depleted
Cenpi_pair2_a	Cenpi	-3.94256	0.000153686	0.000354636	Depleted
Olfr554_pair1_a	Olfr554	-4.25744	0.000153751	0.000354766	Depleted
Tmem120a_pair1_a	Tmem120a	-3.52201	0.000153788	0.000354832	Depleted
Mettl14_pair2_a	Mettl14	-4.88259	0.000153827	0.000354901	Depleted
Mrpl13_pair2_a	Mrpl13	-3.49504	0.00015384	0.000354911	Depleted
Ncald_pair1_a	Ncald	-3.37799	0.000153858	0.000354934	Depleted
Zfp791_pair1_a	Zfp791	-4.30898	0.000153971	0.000355173	Depleted
Tafa5_pair1_a	Tafa5	-5.05307	0.000154217	0.000355722	Depleted
Ffar3_pair2_a	Ffar3	-4.33052	0.000154326	0.000355953	Depleted
Jag1_pair1_a	Jag1	-3.53372	0.000154373	0.000356038	Depleted
Tyrobp_pair1_a	Tyrobp	-2.79333	0.00015438	0.000356038	Depleted
Sergef_pair1_a	Sergef	-4.14821	0.000154414	0.000356096	Depleted
Hmgcr_pair1_a	Hmgcr	-3.45159	0.00015452	0.000356309	Depleted
Serpinc1_pair1_a	Serpinc1	-3.57491	0.000154524	0.000356309	Depleted
Gm20594_pair2_a	Gm20594	-3.49872	0.000154619	0.000356508	Depleted
Bola1_pair1_a	Bola1	-3.63407	0.000154643	0.000356544	Depleted
Lcorl_pair2_a	Lcorl	-3.74699	0.000154659	0.000356562	Depleted
Samd11_pair2_a	Samd11	-2.53658	0.00015472	0.000356681	Depleted
Muc16_pair2_a	Muc16	-3.08362	0.000154851	0.000356963	Depleted
Gm49776_pair2_a	Gm49776	-4.23802	0.000154884	0.000357019	Depleted
Gtf2h1_pair2_a	Gtf2h1	-4.30472	0.000154898	0.000357032	Depleted
Nfyc_pair2_a	Nfyc	-3.83951	0.000155117	0.000357516	Depleted
Timm17b_pair2_a	Timm17b	-4.53275	0.000155188	0.00035766	Depleted
Igfn1_pair2_a	Igfn1	-3.82745	0.000155288	0.00035787	Depleted
Fndc4_pair2_a	Fndc4	-4.07352	0.00015535	0.000357994	Depleted
Slc37a4_pair2_a	Slc37a4	-5.00731	0.000155494	0.000358305	Depleted
2700097O09Rik_pair1_a	2700097O09Rik	-3.93412	0.000155671	0.000358694	Depleted
Pdzd7_pair2_a	Pdzd7	-4.82386	0.000155692	0.000358722	Depleted
Shtn1_pair1_a	Shtn1	-3.3356	0.000155806	0.000358964	Depleted
Olfr1241_pair1_a	Olfr1241	-3.4541	0.000155848	0.00035904	Depleted
Klf14_pair2_a	Klf14	-5.18795	0.000155911	0.000359166	Depleted
Tbc1d19_pair2_a	Tbc1d19	-3.48677	0.000156137	0.000359667	Depleted
Rnf212_pair1_a	Rnf212	-4.12329	0.000156161	0.000359701	Depleted
Hgd_pair1_a	Hgd	-4.59257	0.000156215	0.000359806	Depleted
Mau2_pair2_a	Mau2	-4.36032	0.000156327	0.000360044	Depleted
Dctn1_pair1_a	Dctn1	-4.51687	0.00015646	0.000360331	Depleted
Ppp2r5e_pair2_a	Ppp2r5e	-3.56264	0.000156636	0.000360715	Depleted
Izumo3_pair2_a	Izumo3	-4.58154	0.000156676	0.000360771	Depleted
Mbd3l2_pair1_a	Mbd3l2	-4.01571	0.000156678	0.000360771	Depleted
Zfp516_pair1_a	Zfp516	-3.85953	0.000156742	0.000360899	Depleted
Klhl18_pair2_a	Klhl18	-4.65992	0.000156766	0.000360933	Depleted
Ccm2_pair1_a	Ccm2	-4.64416	0.000156858	0.000361126	Depleted
Srsf4_pair2_a	Srsf4	-4.9878	0.000156931	0.000361273	Depleted
Cdca2_pair1_a	Cdca2	-4.65171	0.000156957	0.000361296	Depleted
Ifna12_pair1_a	Ifna12	-4.36396	0.000156958	0.000361296	Depleted
Cdh12_pair1_a	Cdh12	-2.99119	0.000157082	0.00036156	Depleted
Fgf11_pair1_a	Fgf11	-3.56347	0.000157172	0.000361725	Depleted
Rara_pair1_a	Rara	-4.37087	0.000157179	0.000361725	Depleted
Gtf2f2_pair2_a	Gtf2f2	-5.03412	0.00015718	0.000361725	Depleted
Gm5108_pair1_a	Gm5108	-3.53981	0.00015719	0.000361728	Depleted
Ttyh3_pair2_a	Ttyh3	-4.70211	0.000157292	0.000361943	Depleted
Nt5c3b_pair2_a	Nt5c3b	-4.6381	0.000157323	0.000361993	Depleted
Zfp287_pair2_a	Zfp287	-4.70737	0.000157385	0.000362116	Depleted
Cacng6_pair1_a	Cacng6	-4.44198	0.000157411	0.000362157	Depleted
Flrt3_pair1_a	Flrt3	-4.64684	0.000157424	0.000362165	Depleted
Gm37327_pair2_a	Gm37327	-4.46708	0.00015759	0.000362527	Depleted
Ybx3_pair2_a	Ybx3	-4.42803	0.000157652	0.00036265	Depleted
Ythdf2_pair2_a	Ythdf2	-3.31195	0.000157679	0.000362692	Depleted
Rack1_pair1_a	Rack1	-3.47923	0.000157707	0.000362735	Depleted
Dmd_pair2_a	Dmd	-3.90369	0.000157805	0.000362941	Depleted
Rhox7b_pair1_a	Rhox7b	-3.55421	0.000157821	0.000362957	Depleted
Mutyh_pair1_a	Mutyh	-4.41316	0.000157844	0.00036299	Depleted
Dnai3_pair1_a	Dnai3	-3.45727	0.000157938	0.000363186	Depleted
Dusp14_pair2_a	Dusp14	-4.59465	0.000157968	0.000363236	Depleted
Hacl1_pair1_a	Hacl1	-4.92966	0.000158013	0.000363313	Depleted
Krtap9-3_pair1_a	Krtap9-3	-4.72797	0.000158019	0.000363313	Depleted
Mmp16_pair2_a	Mmp16	-4.24738	0.000158045	0.00036335	Depleted
Tube1_pair2_a	Tube1	-4.08993	0.00015811	0.000363481	Depleted
Masp2_pair2_a	Masp2	-4.40053	0.000158126	0.000363496	Depleted
Timp1_pair2_a	Timp1	-3.99142	0.000158148	0.000363527	Depleted
Qpctl_pair1_a	Qpctl	-4.48199	0.000158163	0.000363542	Depleted
Grin2a_pair2_a	Grin2a	-3.73085	0.000158179	0.000363559	Depleted
Hypk_pair1_a	Hypk	-3.87637	0.000158194	0.00036357	Depleted
Slc35b2_pair1_a	Slc35b2	-3.98875	0.000158202	0.00036357	Depleted
Ovch2_pair2_a	Ovch2	-4.07607	0.000158332	0.00036383	Depleted
Mtrf1_pair1_a	Mtrf1	-3.32363	0.000158333	0.00036383	Depleted
Cxcr4_pair2_a	Cxcr4	-3.61755	0.000158358	0.000363854	Depleted
Pdf_pair1_a	Pdf	-4.4032	0.000158368	0.000363854	Depleted
Tas2r124_pair2_a	Tas2r124	-3.56252	0.00015837	0.000363854	Depleted
Sharpin_pair1_a	Sharpin	-4.37029	0.0001584	0.000363901	Depleted
Gm3604_pair2_a	Gm3604	-3.53867	0.000158408	0.000363901	Depleted
Spdl1_pair2_a	Spdl1	-3.65311	0.000158437	0.000363934	Depleted
Olfr119_pair1_a	Olfr119	-3.66253	0.00015844	0.000363934	Depleted
Olfr71_pair2_a	Olfr71	-4.78439	0.000158516	0.000364089	Depleted
Rbak_pair1_a	Rbak	-4.40422	0.000158642	0.000364357	Depleted
Egfl6_pair1_a	Egfl6	-3.25519	0.000158792	0.000364681	Depleted
Pdcd6ip_pair2_a	Pdcd6ip	-3.95876	0.00015884	0.000364772	Depleted
Ypel5_pair2_a	Ypel5	-3.48448	0.000158854	0.000364784	Depleted
Gm19684_pair2_a	Gm19684	-3.63806	0.000158927	0.000364923	Depleted
Plcl1_pair1_a	Plcl1	-3.67339	0.000158932	0.000364923	Depleted
Tmem178b_pair1_a	Tmem178b	-4.0169	0.000158967	0.000364981	Depleted
Olfr1200_pair2_a	Olfr1200	-2.64106	0.00015902	0.000365082	Depleted
S100pbp_pair2_a	S100pbp	-3.72819	0.000159041	0.000365111	Depleted
Cdc40_pair2_a	Cdc40	-4.211	0.000159092	0.000365208	Depleted
1110017D15Rik_pair1_a	1110017D15Rik	-3.79016	0.000159265	0.000365584	Depleted
Mpdu1_pair1_a	Mpdu1	-3.74702	0.000159711	0.000366553	Depleted
Dsc1_pair2_a	Dsc1	-3.52047	0.000159712	0.000366553	Depleted
Prelid3a_pair1_a	Prelid3a	-3.84501	0.000159714	0.000366553	Depleted
Dnmt1_pair2_a	Dnmt1	-4.26522	0.000159873	0.000366894	Depleted
Cdk3_pair1_a	Cdk3	-3.63851	0.00015988	0.000366894	Depleted
Rpl9_pair1_a	Rpl9	-3.71367	0.000159986	0.000367109	Depleted
Fshr_pair2_a	Fshr	-4.51445	0.000159991	0.000367109	Depleted
Klk1b24_pair1_a	Klk1b24	-4.18919	0.000160205	0.000367579	Depleted
St3gal4_pair2_a	St3gal4	-3.36127	0.000160285	0.00036774	Depleted
Pcdh9_pair2_a	Pcdh9	-3.85835	0.000160293	0.00036774	Depleted
BC049352_pair2_a	BC049352	-4.99736	0.000160323	0.000367789	Depleted
Chst3_pair1_a	Chst3	-4.85346	0.000160436	0.000368026	Depleted
Htra4_pair1_a	Htra4	-5.0567	0.00016053	0.000368222	Depleted
Gm11213_pair2_a	Gm11213	-4.60006	0.000160598	0.000368345	Depleted
Pdlim5_pair2_a	Pdlim5	-3.92564	0.000160602	0.000368345	Depleted
Gm5624_pair2_a	Gm5624	-4.73344	0.000160805	0.000368792	Depleted
Chrm1_pair1_a	Chrm1	-3.99504	0.000160918	0.000369029	Depleted
Il9r_pair2_a	Il9r	-4.47197	0.000160957	0.000369097	Depleted
Slco1b2_pair2_a	Slco1b2	-3.61494	0.000161052	0.000369295	Depleted
Krtap20-2_pair2_a	Krtap20-2	-3.85879	0.000161098	0.000369381	Depleted
Ten1_pair1_a	Ten1	-4.21161	0.000161164	0.000369512	Depleted
Grin2b_pair2_a	Grin2b	-3.50805	0.000161202	0.000369577	Depleted
Kmt2e_pair1_a	Kmt2e	-3.55776	0.000161305	0.000369774	Depleted
Opn5_pair2_a	Opn5	-4.21918	0.000161306	0.000369774	Depleted
Ccdc144b_pair1_a	Ccdc144b	-4.18749	0.000161345	0.000369844	Depleted
Chrnb1_pair1_a	Chrnb1	-3.75603	0.000161447	0.000370056	Depleted
Tafa1_pair1_a	Tafa1	-4.46307	0.00016149	0.000370136	Depleted
Hagh_pair1_a	Hagh	-3.39843	0.000161665	0.000370515	Depleted
Casp1_pair2_a	Casp1	-4.73669	0.000161674	0.000370516	Depleted
Mterf2_pair1_a	Mterf2	-3.3153	0.000161719	0.000370598	Depleted
Psmd9_pair2_a	Psmd9	-4.56631	0.000161749	0.000370646	Depleted
Arsk_pair1_a	Arsk	-4.53085	0.00016186	0.000370879	Depleted
Cyb561a3_pair2_a	Cyb561a3	-3.66573	0.000161876	0.000370897	Depleted
Hmg20b_pair1_a	Hmg20b	-3.52438	0.000162016	0.000371195	Depleted
Olfr467_pair2_a	Olfr467	-3.34239	0.000162026	0.000371198	Depleted
Dact1_pair1_a	Dact1	-3.51388	0.000162418	0.000372075	Depleted
Pawr_pair2_a	Pawr	-3.11112	0.000162427	0.000372075	Depleted
Neto2_pair2_a	Neto2	-4.08205	0.000162495	0.000372211	Depleted
Mettl21c_pair2_a	Mettl21c	-3.2642	0.000162699	0.000372639	Depleted
Aldh3b1_pair2_a	Aldh3b1	-3.87013	0.0001627	0.000372639	Depleted
Zfp964_pair2_a	Zfp964	-3.42745	0.000162784	0.00037281	Depleted
Pcdhb9_pair1_a	Pcdhb9	-4.70583	0.00016286	0.000372964	Depleted
Crcp_pair2_a	Crcp	-3.92193	0.000162948	0.000373137	Depleted
Pnpla7_pair1_a	Pnpla7	-3.54804	0.000162954	0.000373137	Depleted
Zfp335_pair1_a	Zfp335	-3.75415	0.000162972	0.000373159	Depleted
Cldn12_pair1_a	Cldn12	-3.8729	0.000163011	0.000373227	Depleted
5730522E02Rik_pair1_a	5730522E02Rik	-3.81858	0.000163052	0.000373301	Depleted
Ifit1bl2_pair1_a	Ifit1bl2	-4.15196	0.00016311	0.000373402	Depleted
Rtn4ip1_pair1_a	Rtn4ip1	-4.03526	0.000163115	0.000373402	Depleted
Gps1_pair1_a	Gps1	-3.89277	0.000163203	0.000373582	Depleted
1700019D03Rik_pair1_a	1700019D03Rik	-4.62088	0.000163275	0.000373727	Depleted
Zscan4d_pair1_a	Zscan4d	-3.37807	0.00016337	0.000373923	Depleted
Olfr1383_pair1_a	Olfr1383	-4.354	0.000163423	0.000374025	Depleted
Anks4b_pair2_a	Anks4b	-4.714	0.000163498	0.000374175	Depleted
Slc28a3_pair2_a	Slc28a3	-3.36068	0.000163537	0.000374243	Depleted
Aldh7a1_pair1_a	Aldh7a1	-4.43052	0.00016355	0.000374253	Depleted
Asb8_pair1_a	Asb8	-4.29953	0.000163587	0.00037429	Depleted
Zfp873_pair1_a	Zfp873	-3.64507	0.000163588	0.00037429	Depleted
Birc2_pair1_a	Birc2	-4.79882	0.000163596	0.00037429	Depleted
Haus5_pair1_a	Haus5	-4.2037	0.000163602	0.00037429	Depleted
E330034G19Rik_pair1_a	E330034G19Rik	-3.89949	0.000163752	0.000374611	Depleted
Pibf1_pair2_a	Pibf1	-3.75008	0.000163772	0.000374637	Depleted
Sphk2_pair1_a	Sphk2	-4.30007	0.000163808	0.000374698	Depleted
Hspa13_pair1_a	Hspa13	-3.969	0.000163947	0.000374995	Depleted
Ggt6_pair1_a	Ggt6	-3.62425	0.000163977	0.000375042	Depleted
Taf8_pair2_a	Taf8	-5.1679	0.000164049	0.000375187	Depleted
Abl2_pair1_a	Abl2	-3.85242	0.000164101	0.000375282	Depleted
H2al1m_pair2_a	H2al1m	-3.94869	0.000164109	0.000375282	Depleted
Kcnh8_pair2_a	Kcnh8	-3.84628	0.000164178	0.000375419	Depleted
Plcb3_pair2_a	Plcb3	-3.74191	0.000164196	0.000375439	Depleted
A730071L15Rik_pair1_a	A730071L15Rik	-4.76484	0.000164263	0.000375572	Depleted
Pcdhgb6_pair1_a	Pcdhgb6	-4.14081	0.000164486	0.000376062	Depleted
Grcc10_pair1_a	Grcc10	-4.36215	0.000164547	0.000376176	Depleted
Gucy1a1_pair1_a	Gucy1a1	-3.35575	0.000164555	0.000376176	Depleted
Cstad_pair1_a	Cstad	-3.5935	0.000164565	0.000376178	Depleted
Mff_pair2_a	Mff	-4.28916	0.00016462	0.000376284	Depleted
Actl7b_pair2_a	Actl7b	-3.85177	0.000164657	0.000376348	Depleted
Ywhab_pair2_a	Ywhab	-3.83371	0.000164694	0.00037641	Depleted
Lancl1_pair2_a	Lancl1	-3.13832	0.000164733	0.00037648	Depleted
Gabrr2_pair1_a	Gabrr2	-4.81062	0.00016482	0.000376656	Depleted
Zfyve19_pair2_a	Zfyve19	-4.19304	0.00016485	0.000376705	Depleted
Sf3b3_pair1_a	Sf3b3	-4.21941	0.000164879	0.000376751	Depleted
Stt3b_pair2_a	Stt3b	-3.15699	0.000164975	0.000376948	Depleted
Olfr980_pair1_a	Olfr980	-3.97458	0.00016512	0.000377259	Depleted
E2f4_pair2_a	E2f4	-4.05748	0.000165216	0.000377457	Depleted
Mrgprx1_pair2_a	Mrgprx1	-4.23516	0.00016531	0.000377651	Depleted
Zc3h3_pair1_a	Zc3h3	-4.03156	0.000165392	0.000377818	Depleted
Atp23_pair2_a	Atp23	-3.28379	0.000165414	0.000377846	Depleted
Tyw1_pair1_a	Tyw1	-4.61299	0.000165466	0.000377945	Depleted
Snx17_pair2_a	Snx17	-4.9757	0.000165591	0.000378202	Depleted
Ddr1_pair2_a	Ddr1	-4.41894	0.000165597	0.000378202	Depleted
Tespa1_pair1_a	Tespa1	-4.56193	0.000165635	0.000378267	Depleted
Ush1g_pair1_a	Ush1g	-4.30545	0.000165762	0.000378538	Depleted
Brix1_pair2_a	Brix1	-3.24274	0.000165879	0.000378778	Depleted
Krt19_pair1_a	Krt19	-4.37347	0.000165886	0.000378778	Depleted
Hdhd3_pair2_a	Hdhd3	-3.90938	0.000165904	0.000378797	Depleted
Olfr73_pair1_a	Olfr73	-2.91763	0.000165962	0.000378909	Depleted
Cebpa_pair2_a	Cebpa	-4.03357	0.000165976	0.000378921	Depleted
Crip3_pair2_a	Crip3	-4.32482	0.000166023	0.000379008	Depleted
Bsdc1_pair1_a	Bsdc1	-3.53629	0.000166072	0.000379097	Depleted
Nfkb2_pair1_a	Nfkb2	-4.10378	0.000166182	0.000379328	Depleted
Obox8_pair2_a	Obox8	-3.53194	0.000166219	0.000379391	Depleted
Cdk19_pair1_a	Cdk19	-3.56243	0.000166298	0.00037954	Depleted
Olfr657_pair1_a	Olfr657	-3.25299	0.000166303	0.00037954	Depleted
D130040H23Rik_pair2_a	D130040H23Rik	-4.70752	0.000166452	0.00037986	Depleted
Ankrd34a_pair1_a	Ankrd34a	-3.91592	0.00016656	0.000380084	Depleted
Zrsr2_pair2_a	Zrsr2	-3.4285	0.000166571	0.000380089	Depleted
Rps12_pair1_a	Rps12	-3.95841	0.000166817	0.00038063	Depleted
Apobec3_pair1_a	Apobec3	-4.04948	0.000166881	0.000380755	Depleted
Tdpoz4_pair1_a	Tdpoz4	-4.02468	0.000166953	0.000380899	Depleted
Vmn1r123_pair2_a	Vmn1r123	-3.21239	0.0001672	0.00038144	Depleted
Fzd9_pair1_a	Fzd9	-4.27567	0.00016733	0.000381714	Depleted
Pkp4_pair2_a	Pkp4	-3.5197	0.000167338	0.000381714	Depleted
Rars2_pair2_a	Rars2	-4.22361	0.000167433	0.000381907	Depleted
Zfp784_pair1_a	Zfp784	-4.60244	0.000167474	0.000381981	Depleted
Ankrd52_pair2_a	Ankrd52	-4.09152	0.000167541	0.000382086	Depleted
Gmfb_pair1_a	Gmfb	-4.02528	0.000167547	0.000382086	Depleted
Prepl_pair1_a	Prepl	-3.29401	0.000167548	0.000382086	Depleted
Zfp867_pair1_a	Zfp867	-3.63458	0.000167595	0.000382173	Depleted
Dzank1_pair1_a	Dzank1	-4.05653	0.000167657	0.000382292	Depleted
Ttc38_pair1_a	Ttc38	-4.0566	0.000167815	0.000382631	Depleted
Oscp1_pair2_a	Oscp1	-3.80512	0.000168008	0.00038305	Depleted
Zbtb8os_pair1_a	Zbtb8os	-3.59778	0.000168028	0.000383075	Depleted
Ankrd37_pair1_a	Ankrd37	-4.25054	0.000168104	0.000383226	Depleted
Shroom2_pair2_a	Shroom2	-3.68036	0.000168185	0.000383373	Depleted
Hoatz_pair2_a	Hoatz	-3.63127	0.000168195	0.000383373	Depleted
Cope_pair2_a	Cope	-4.92976	0.000168198	0.000383373	Depleted
Gria4_pair2_a	Gria4	-4.28762	0.000168206	0.000383373	Depleted
Olfr513_pair1_a	Olfr513	-4.42559	0.00016824	0.000383431	Depleted
Laptm4a_pair1_a	Laptm4a	-4.1774	0.000168258	0.000383449	Depleted
Xntrpc_pair2_a	Xntrpc	-3.34395	0.000168313	0.000383554	Depleted
Rnf32_pair1_a	Rnf32	-3.81945	0.000168339	0.000383592	Depleted
Unk_pair2_a	Unk	-4.13383	0.000168389	0.000383685	Depleted
Col6a3_pair1_a	Col6a3	-3.43839	0.00016844	0.000383781	Depleted
Fbxo24_pair1_a	Fbxo24	-5.06604	0.000168531	0.000383966	Depleted
Olfr437_pair1_a	Olfr437	-4.28104	0.000168688	0.000384303	Depleted
Gm21094_pair1_a	Gm21094	-3.39783	0.000168779	0.00038449	Depleted
Ccnb1ip1_pair1_a	Ccnb1ip1	-3.59673	0.000168977	0.000384918	Depleted
Kif14_pair2_a	Kif14	-3.42863	0.000169115	0.00038519	Depleted
Unc79_pair2_a	Unc79	-3.34775	0.000169115	0.00038519	Depleted
Tor4a_pair1_a	Tor4a	-4.5378	0.000169197	0.000385356	Depleted
Gm37388_pair2_a	Gm37388	-4.29265	0.000169226	0.000385399	Depleted
Zfp729a_pair1_a	Zfp729a	-3.52776	0.000169305	0.00038555	Depleted
Eml2_pair2_a	Eml2	-4.71334	0.00016931	0.00038555	Depleted
Pcdhga3_pair1_a	Pcdhga3	-3.71475	0.000169466	0.000385884	Depleted
Snx8_pair2_a	Snx8	-3.58875	0.000169517	0.000385977	Depleted
Adh6a_pair1_a	Adh6a	-4.91927	0.000169529	0.000385984	Depleted
Rara_pair2_a	Rara	-3.36343	0.000169567	0.000386049	Depleted
Ttpal_pair2_a	Ttpal	-3.56431	0.00016963	0.000386172	Depleted
Sprr2d_pair2_a	Sprr2d	-4.06182	0.000169684	0.000386263	Depleted
Cage1_pair2_a	Cage1	-3.69949	0.000169689	0.000386263	Depleted
Mbip_pair1_a	Mbip	-4.68665	0.000169718	0.000386308	Depleted
NTC_pair69_a	NTC	-3.1616	0.000169738	0.000386332	Depleted
Gnai1_pair2_a	Gnai1	-3.33004	0.000169757	0.000386354	Depleted
Dnaja3_pair2_a	Dnaja3	-4.52379	0.000169774	0.000386372	Depleted
Sat2_pair2_a	Sat2	-3.39087	0.000169814	0.000386412	Depleted
Tatdn2_pair1_a	Tatdn2	-3.2993	0.000169816	0.000386412	Depleted
Greb1_pair1_a	Greb1	-3.84054	0.00016982	0.000386412	Depleted
NTC_pair330_a	NTC	-3.94383	0.000169883	0.000386534	Depleted
Nop58_pair1_a	Nop58	-3.46964	0.00017	0.000386777	Depleted
Inpp1_pair1_a	Inpp1	-3.43676	0.00017001	0.00038678	Depleted
Unc93b1_pair1_a	Unc93b1	-4.14639	0.000170068	0.000386874	Depleted
Umod_pair2_a	Umod	-4.12113	0.000170086	0.000386874	Depleted
Lrrc36_pair2_a	Lrrc36	-3.96001	0.000170087	0.000386874	Depleted
Olfr1268-ps1_pair2_a	Olfr1268-ps1	-4.77489	0.000170089	0.000386874	Depleted
Cxcl12_pair2_a	Cxcl12	-3.9169	0.000170124	0.000386932	Depleted
Smad4_pair1_a	Smad4	-4.30725	0.000170174	0.000387024	Depleted
Atp13a3_pair1_a	Atp13a3	-3.81126	0.000170206	0.000387077	Depleted
1700029F12Rik_pair1_a	1700029F12Rik	-4.0224	0.000170319	0.000387312	Depleted
Sbk1_pair1_a	Sbk1	-4.85417	0.000170361	0.000387387	Depleted
Msx3_pair1_a	Msx3	-3.91407	0.000170433	0.000387527	Depleted
Olfr1287_pair2_a	Olfr1287	-4.58143	0.000170545	0.000387762	Depleted
Gm3573_pair1_a	Gm3573	-3.334	0.000170915	0.000388581	Depleted
B3gat2_pair1_a	B3gat2	-3.92548	0.000170942	0.000388622	Depleted
Slc16a12_pair2_a	Slc16a12	-4.35009	0.000171024	0.000388785	Depleted
Pald1_pair1_a	Pald1	-4.92961	0.000171059	0.000388845	Depleted
Taf4b_pair2_a	Taf4b	-3.60282	0.000171125	0.000388972	Depleted
Ighv9-1_pair1_a	Ighv9-1	-4.17174	0.00017119	0.000389098	Depleted
Tstd1_pair1_a	Tstd1	-3.64537	0.000171297	0.000389321	Depleted
Dstn_pair2_a	Dstn	-4.01511	0.000171355	0.000389431	Depleted
Ankrd17_pair1_a	Ankrd17	-4.02116	0.000171486	0.000389707	Depleted
H3c10_pair1_a	H3c10	-4.18417	0.000171548	0.000389827	Depleted
Rps6kc1_pair1_a	Rps6kc1	-4.52611	0.000171583	0.000389872	Depleted
Myo1h_pair2_a	Myo1h	-3.85827	0.000171587	0.000389872	Depleted
Prss50_pair2_a	Prss50	-3.30569	0.000171619	0.000389924	Depleted
Tuba4a_pair2_a	Tuba4a	-4.9113	0.000171657	0.000389988	Depleted
Ache_pair1_a	Ache	-3.90182	0.000171811	0.000390317	Depleted
1810009A15Rik_pair2_a	1810009A15Rik	-4.41057	0.000171841	0.000390363	Depleted
Aoc1l2_pair2_a	Aoc1l2	-3.78594	0.000171867	0.000390401	Depleted
Pdss1_pair1_a	Pdss1	-4.63196	0.000172035	0.000390762	Depleted
Rnf152_pair1_a	Rnf152	-4.02109	0.000172107	0.000390904	Depleted
Thoc7_pair1_a	Thoc7	-3.22018	0.000172119	0.000390908	Depleted
Kbtbd4_pair2_a	Kbtbd4	-4.5048	0.00017213	0.000390912	Depleted
F11r_pair1_a	F11r	-4.75856	0.000172249	0.000391161	Depleted
Obox7_pair2_a	Obox7	-4.14008	0.000172259	0.000391163	Depleted
Olfr597_pair2_a	Olfr597	-3.87898	0.000172299	0.00039123	Depleted
Pofut1_pair1_a	Pofut1	-5.04068	0.000172397	0.000391433	Depleted
Usp36_pair2_a	Usp36	-4.67216	0.000172418	0.000391458	Depleted
Drc7_pair1_a	Drc7	-4.33872	0.000172517	0.000391661	Depleted
Rragd_pair1_a	Rragd	-3.17233	0.000172691	0.000392034	Depleted
Faf1_pair1_a	Faf1	-3.42376	0.000172739	0.000392121	Depleted
Trim39_pair1_a	Trim39	-3.65782	0.000172924	0.000392521	Depleted
Gm960_pair2_a	Gm960	-3.86938	0.000173007	0.000392687	Depleted
1810049J17Rik_pair2_a	1810049J17Rik	-3.98865	0.000173159	0.00039301	Depleted
Rasd2_pair1_a	Rasd2	-3.27536	0.000173208	0.0003931	Depleted
Csrnp3_pair1_a	Csrnp3	-4.02186	0.000173247	0.000393167	Depleted
Efhd2_pair2_a	Efhd2	-3.97744	0.000173289	0.000393241	Depleted
Casp4_pair2_a	Casp4	-4.2158	0.000173506	0.000393712	Depleted
Zfp873_pair2_a	Zfp873	-3.75821	0.000173628	0.000393966	Depleted
Idnk_pair2_a	Idnk	-4.10391	0.000173763	0.000394252	Depleted
Resf1_pair1_a	Resf1	-3.78427	0.000173818	0.00039435	Depleted
Pelo_pair1_a	Pelo	-3.56353	0.000173832	0.00039435	Depleted
Ftmt_pair2_a	Ftmt	-4.86887	0.000173835	0.00039435	Depleted
Gm37419_pair2_a	Gm37419	-4.42248	0.000173845	0.000394351	Depleted
Cyp4a12b_pair2_a	Cyp4a12b	-4.45634	0.000173878	0.000394386	Depleted
Lypd8l_pair2_a	Lypd8l	-3.19834	0.00017388	0.000394386	Depleted
Gm94_pair2_a	Gm94	-3.40477	0.000173931	0.000394481	Depleted
Smim26_pair1_a	Smim26	-4.40345	0.000173947	0.000394496	Depleted
Adamts6_pair1_a	Adamts6	-3.33469	0.000174391	0.00039548	Depleted
Lgalsl_pair2_a	Lgalsl	-3.20014	0.000174411	0.000395505	Depleted
Slc35g1_pair2_a	Slc35g1	-4.31271	0.000174432	0.00039553	Depleted
Usp42_pair1_a	Usp42	-2.83388	0.000174471	0.00039558	Depleted
Gstm6_pair2_a	Gstm6	-4.83704	0.000174473	0.00039558	Depleted
Oxnad1_pair1_a	Oxnad1	-3.56803	0.000174535	0.000395697	Depleted
Bdkrb2_pair2_a	Bdkrb2	-4.43746	0.000174547	0.000395703	Depleted
Vmn1r18_pair1_a	Vmn1r18	-3.72929	0.000174581	0.000395759	Depleted
Ccdc150_pair2_a	Ccdc150	-3.18232	0.00017462	0.000395826	Depleted
Gm10229_pair2_a	Gm10229	-3.51368	0.000174711	0.000396009	Depleted
Cyp4f17_pair1_a	Cyp4f17	-4.27681	0.000174756	0.000396083	Depleted
Ugt3a1_pair1_a	Ugt3a1	-4.77646	0.000174763	0.000396083	Depleted
Tyw5_pair1_a	Tyw5	-4.03714	0.000174824	0.0003962	Depleted
Pank1_pair1_a	Pank1	-3.5919	0.000174957	0.000396479	Depleted
Plxnc1_pair2_a	Plxnc1	-3.4422	0.000175128	0.000396845	Depleted
Ahcy_pair1_a	Ahcy	-4.3436	0.000175151	0.000396875	Depleted
Sh3bp2_pair2_a	Sh3bp2	-4.45187	0.000175199	0.000396941	Depleted
Lypd6b_pair1_a	Lypd6b	-3.8477	0.000175199	0.000396941	Depleted
Ighv11-2_pair2_a	Ighv11-2	-4.87624	0.000175283	0.00039711	Depleted
Fdx2_pair2_a	Fdx2	-3.46655	0.000175353	0.000397247	Depleted
Sema6a_pair2_a	Sema6a	-3.79058	0.00017539	0.000397308	Depleted
Vmn1r44_pair1_a	Vmn1r44	-3.91704	0.00017546	0.000397445	Depleted
Rnf187_pair1_a	Rnf187	-4.23466	0.00017547	0.000397447	Depleted
Yme1l1_pair2_a	Yme1l1	-4.0052	0.000175519	0.000397535	Depleted
Trmt12_pair2_a	Trmt12	-3.85193	0.000175586	0.000397665	Depleted
Gmcl1_pair2_a	Gmcl1	-3.52048	0.000175688	0.000397868	Depleted
Dnaja1_pair2_a	Dnaja1	-3.4219	0.000175695	0.000397868	Depleted
Slc35a3_pair1_a	Slc35a3	-3.96259	0.00017576	0.000397993	Depleted
Lta4h_pair2_a	Lta4h	-3.80211	0.000175847	0.000398168	Depleted
Stk40_pair2_a	Stk40	-4.63237	0.000175883	0.000398227	Depleted
Ighv1-63_pair1_a	Ighv1-63	-4.14384	0.000175933	0.000398319	Depleted
Serpinf1_pair1_a	Serpinf1	-3.55095	0.000176111	0.0003987	Depleted
Dhrs11_pair2_a	Dhrs11	-3.5945	0.00017646	0.000399469	Depleted
C1qtnf2_pair2_a	C1qtnf2	-4.1709	0.000176577	0.000399712	Depleted
Plxnb2_pair2_a	Plxnb2	-4.56985	0.00017666	0.000399871	Depleted
Pkd2l1_pair2_a	Pkd2l1	-4.20393	0.000176667	0.000399871	Depleted
NTC_pair415_a	NTC	-3.90967	0.000176725	0.000399981	Depleted
4930516K23Rik_pair1_a	4930516K23Rik	-4.6732	0.000176784	0.000400091	Depleted
Grin3b_pair1_a	Grin3b	-4.46516	0.000176941	0.000400427	Depleted
Rhou_pair2_a	Rhou	-3.57786	0.000177139	0.000400852	Depleted
Ubl7_pair2_a	Ubl7	-3.93667	0.000177332	0.000401265	Depleted
Sppl2c_pair1_a	Sppl2c	-2.88878	0.000177369	0.000401328	Depleted
Tigd4_pair2_a	Tigd4	-3.76695	0.0001774	0.000401375	Depleted
Diras1_pair1_a	Diras1	-4.46121	0.000177509	0.0004016	Depleted
Pramel44_pair1_a	Pramel44	-4.28745	0.000177765	0.000402157	Depleted
Smarcc2_pair2_a	Smarcc2	-4.14299	0.000177917	0.000402479	Depleted
Cd28_pair1_a	Cd28	-4.10228	0.000178059	0.000402762	Depleted
Folr1_pair2_a	Folr1	-4.47619	0.000178062	0.000402762	Depleted
Jade1_pair1_a	Jade1	-4.13026	0.000178123	0.000402879	Depleted
Olfr517_pair1_a	Olfr517	-4.31079	0.000178138	0.000402892	Depleted
Naaa_pair2_a	Naaa	-3.83733	0.000178247	0.000403115	Depleted
Oplah_pair2_a	Oplah	-4.26106	0.000178278	0.000403162	Depleted
Npepl1_pair2_a	Npepl1	-4.73941	0.000178329	0.000403256	Depleted
Adamtsl2_pair1_a	Adamtsl2	-3.9194	0.000178376	0.000403331	Depleted
9130230L23Rik_pair1_a	9130230L23Rik	-4.33241	0.000178381	0.000403331	Depleted
Ddx39b_pair2_a	Ddx39b	-3.83627	0.000178492	0.000403558	Depleted
Hlcs_pair1_a	Hlcs	-3.30492	0.000178506	0.000403569	Depleted
Popdc3_pair1_a	Popdc3	-3.81713	0.000178553	0.000403652	Depleted
Ccpg1os_pair1_a	Ccpg1os	-4.65399	0.000178618	0.000403776	Depleted
Sap30l_pair1_a	Sap30l	-4.54408	0.000178668	0.000403867	Depleted
Rps3a1_pair2_a	Rps3a1	-4.11372	0.000178752	0.000404035	Depleted
Ssx2ip_pair1_a	Ssx2ip	-4.24658	0.000178807	0.000404138	Depleted
Hba-a2_pair2_a	Hba-a2	-4.20271	0.000178867	0.000404252	Depleted
Fezf2_pair2_a	Fezf2	-4.46636	0.000178902	0.000404309	Depleted
Ppp1r1c_pair2_a	Ppp1r1c	-3.8019	0.00017896	0.000404417	Depleted
Pmf1_pair1_a	Pmf1	-4.91171	0.00017904	0.000404577	Depleted
H4c1_pair2_a	H4c1	-3.65298	0.000179099	0.000404687	Depleted
Tnfrsf13b_pair2_a	Tnfrsf13b	-5.11502	0.00017912	0.000404712	Depleted
Inafm1_pair1_a	Inafm1	-4.27527	0.000179175	0.000404813	Depleted
Duox1_pair2_a	Duox1	-4.87824	0.000179189	0.000404823	Depleted
Defb42_pair2_a	Defb42	-3.91454	0.00017923	0.000404878	Depleted
Derl3_pair1_a	Derl3	-3.90001	0.000179233	0.000404878	Depleted
Olfr764-ps1_pair2_a	Olfr764-ps1	-3.62034	0.000179297	0.000405001	Depleted
Vmn2r72_pair2_a	Vmn2r72	-4.07446	0.000179312	0.000405012	Depleted
Pramel47_pair1_a	Pramel47	-3.79059	0.000179693	0.000405852	Depleted
Olfr368_pair2_a	Olfr368	-4.81969	0.000179764	0.00040599	Depleted
Rps11_pair2_a	Rps11	-3.78499	0.000179862	0.000406189	Depleted
Ndufs1_pair2_a	Ndufs1	-4.09294	0.000180004	0.000406487	Depleted
Spopfm1_pair1_a	Spopfm1	-3.68968	0.000180015	0.00040649	Depleted
Pkdrej_pair1_a	Pkdrej	-3.91382	0.000180066	0.000406583	Depleted
Rnf212b_pair1_a	Rnf212b	-3.77371	0.000180122	0.000406685	Depleted
Ssxb8_pair1_a	Ssxb8	-3.64959	0.000180153	0.000406733	Depleted
Defb9_pair1_a	Defb9	-2.84015	0.000180168	0.000406745	Depleted
Gm35060_pair2_a	Gm35060	-4.1485	0.000180192	0.000406778	Depleted
Igkv14-130_pair2_a	Igkv14-130	-4.26947	0.000180226	0.000406831	Depleted
Kif27_pair1_a	Kif27	-3.91583	0.00018028	0.000406932	Depleted
Cckar_pair1_a	Cckar	-4.20752	0.000180338	0.000407041	Depleted
Olfr535_pair1_a	Olfr535	-4.04484	0.000180349	0.000407043	Depleted
Txndc17_pair2_a	Txndc17	-3.99938	0.000180363	0.000407052	Depleted
Car10_pair2_a	Car10	-3.57646	0.000180463	0.000407255	Depleted
Tagln_pair1_a	Tagln	-3.68903	0.000180486	0.000407284	Depleted
Olfr622_pair1_a	Olfr622	-4.6885	0.000180661	0.000407658	Depleted
Acaa2_pair2_a	Acaa2	-4.69268	0.000180698	0.000407718	Depleted
Tmem59_pair1_a	Tmem59	-3.99787	0.000180763	0.000407843	Depleted
Gxylt2_pair2_a	Gxylt2	-3.56589	0.000180794	0.000407891	Depleted
Krt4_pair2_a	Krt4	-4.11681	0.000180864	0.000408026	Depleted
Traf3_pair2_a	Traf3	-3.68662	0.000180898	0.000408081	Depleted
Phtf1_pair2_a	Phtf1	-3.86	0.000181088	0.000408488	Depleted
Sh2d7_pair2_a	Sh2d7	-3.92829	0.00018122	0.000408762	Depleted
Prr3_pair1_a	Prr3	-3.85993	0.000181268	0.000408848	Depleted
4930544G11Rik_pair2_a	4930544G11Rik	-3.62393	0.000181319	0.000408941	Depleted
Akap10_pair2_a	Akap10	-3.42132	0.000181361	0.000409013	Depleted
Rangrf_pair1_a	Rangrf	-4.66202	0.00018143	0.000409115	Depleted
Nipsnap3b_pair1_a	Nipsnap3b	-3.39919	0.000181431	0.000409115	Depleted
Yaf2_pair1_a	Yaf2	-3.72973	0.000181436	0.000409115	Depleted
Olfr634-ps1_pair1_a	Olfr634-ps1	-3.61089	0.000181544	0.000409335	Depleted
Gpatch2l_pair1_a	Gpatch2l	-3.5662	0.000181649	0.000409551	Depleted
Traj7_pair2_a	Traj7	-4.02109	0.000181775	0.000409811	Depleted
Frem3_pair1_a	Frem3	-3.53939	0.000181818	0.000409885	Depleted
Dedd_pair1_a	Dedd	-4.37956	0.000181832	0.000409896	Depleted
Arhgef10_pair1_a	Arhgef10	-3.3109	0.000181853	0.000409921	Depleted
Zic5_pair1_a	Zic5	-4.39217	0.000182027	0.000410289	Depleted
Hoxc13_pair1_a	Hoxc13	-3.18777	0.00018211	0.000410455	Depleted
Asxl3_pair1_a	Asxl3	-2.8974	0.00018214	0.000410499	Depleted
Krt15_pair2_a	Krt15	-3.63766	0.000182252	0.000410729	Depleted
Ssxb3_pair2_a	Ssxb3	-4.13845	0.000182327	0.000410876	Depleted
Hdac3_pair2_a	Hdac3	-3.51953	0.000182627	0.000411529	Depleted
Slc4a5_pair2_a	Slc4a5	-3.10463	0.000182863	0.00041204	Depleted
Nmnat2_pair1_a	Nmnat2	-4.76703	0.000183023	0.000412377	Depleted
Otos_pair2_a	Otos	-3.96198	0.000183039	0.00041239	Depleted
Prpf19_pair2_a	Prpf19	-3.84198	0.000183226	0.00041279	Depleted
Mfsd10_pair2_a	Mfsd10	-4.43679	0.000183286	0.000412901	Depleted
Cibar2_pair1_a	Cibar2	-4.38919	0.000183304	0.00041292	Depleted
Olfr1228_pair1_a	Olfr1228	-3.65543	0.000183513	0.000413369	Depleted
Ccdc148_pair2_a	Ccdc148	-3.38057	0.000183666	0.000413691	Depleted
Rsbn1_pair2_a	Rsbn1	-3.63277	0.000183765	0.000413891	Depleted
Spag8_pair2_a	Spag8	-4.06625	0.000183792	0.000413928	Depleted
Gm2296_pair1_a	Gm2296	-3.69989	0.000183933	0.000414224	Depleted
Arfip2_pair2_a	Arfip2	-3.61635	0.000184054	0.000414473	Depleted
Mcm6_pair1_a	Mcm6	-3.37986	0.000184193	0.000414765	Depleted
Rabac1_pair2_a	Rabac1	-4.25236	0.00018424	0.000414827	Depleted
Emc2_pair2_a	Emc2	-3.46226	0.000184241	0.000414827	Depleted
Olfr1200_pair1_a	Olfr1200	-3.89437	0.000184475	0.000415331	Depleted
Trbv2_pair1_a	Trbv2	-3.45771	0.000184576	0.000415536	Depleted
Plxnd1_pair2_a	Plxnd1	-4.30429	0.000184814	0.000416048	Depleted
Slc35f4_pair2_a	Slc35f4	-4.22267	0.000184868	0.000416148	Depleted
Apod_pair2_a	Apod	-3.87459	0.000184979	0.000416375	Depleted
Gpaa1_pair2_a	Gpaa1	-4.53085	0.000185144	0.000416698	Depleted
Hnrnpd_pair1_a	Hnrnpd	-4.33517	0.000185152	0.000416698	Depleted
Gem_pair2_a	Gem	-4.55009	0.000185153	0.000416698	Depleted
Grip2_pair2_a	Grip2	-3.31639	0.000185169	0.000416711	Depleted
Bpifc_pair1_a	Bpifc	-3.54041	0.000185253	0.000416877	Depleted
Ankrd24_pair2_a	Ankrd24	-4.01559	0.000185408	0.000417203	Depleted
Tm2d1_pair2_a	Tm2d1	-3.23991	0.000185599	0.00041761	Depleted
Agap1_pair2_a	Agap1	-4.04194	0.000185626	0.000417648	Depleted
Arhgef9_pair1_a	Arhgef9	-3.48496	0.000185823	0.000418057	Depleted
Bsdc1_pair2_a	Bsdc1	-4.02926	0.000185828	0.000418057	Depleted
Olfr878_pair2_a	Olfr878	-3.65943	0.000185858	0.000418102	Depleted
Olfr1417_pair1_a	Olfr1417	-4.35979	0.000185902	0.000418177	Depleted
Gxylt2_pair1_a	Gxylt2	-4.22392	0.000186006	0.00041839	Depleted
Prr9_pair2_a	Prr9	-3.9589	0.000186031	0.000418422	Depleted
Acss3_pair2_a	Acss3	-3.47998	0.000186045	0.000418432	Depleted
Cav2_pair2_a	Cav2	-5.51448	0.000186075	0.000418475	Depleted
NTC_pair163_a	NTC	-4.45734	0.000186108	0.000418527	Depleted
Fscn1_pair2_a	Fscn1	-3.32297	0.000186218	0.000418752	Depleted
Caprin1_pair1_a	Caprin1	-4.20151	0.000186414	0.000419168	Depleted
Cd274_pair1_a	Cd274	-3.73826	0.000186593	0.000419549	Depleted
Olfr709-ps1_pair2_a	Olfr709-ps1	-3.77876	0.000186615	0.000419575	Depleted
Tas2r105_pair1_a	Tas2r105	-3.6252	0.000186632	0.000419591	Depleted
Gm36255_pair2_a	Gm36255	-4.08611	0.000186737	0.000419774	Depleted
Erbb4_pair2_a	Erbb4	-4.36511	0.00018674	0.000419774	Depleted
Nectin2_pair1_a	Nectin2	-3.42124	0.000186744	0.000419774	Depleted
Etaa1_pair2_a	Etaa1	-3.75186	0.000186762	0.000419792	Depleted
Rpl35a_pair2_a	Rpl35a	-4.59656	0.000186813	0.000419879	Depleted
Angel2_pair2_a	Angel2	-4.02304	0.000186821	0.000419879	Depleted
Dmac2l_pair1_a	Dmac2l	-4.37876	0.000186857	0.000419937	Depleted
Pex10_pair1_a	Pex10	-4.18368	0.000186878	0.000419962	Depleted
Fam204a_pair1_a	Fam204a	-3.41742	0.00018705	0.000420325	Depleted
1700037H04Rik_pair1_a	1700037H04Rik	-4.73829	0.000187077	0.000420354	Depleted
Krt82_pair2_a	Krt82	-4.2323	0.000187083	0.000420354	Depleted
Lmo1_pair2_a	Lmo1	-3.976	0.000187172	0.00042053	Depleted
Acvr2b_pair1_a	Acvr2b	-4.72535	0.000187238	0.000420655	Depleted
Slc30a7_pair1_a	Slc30a7	-3.71569	0.000187371	0.000420932	Depleted
Lrpprc_pair1_a	Lrpprc	-3.94165	0.000187408	0.000420991	Depleted
Ppp3r2_pair1_a	Ppp3r2	-4.20575	0.000187457	0.000421078	Depleted
Fsip2_pair1_a	Fsip2	-3.7515	0.000187502	0.000421157	Depleted
Insyn2b_pair1_a	Insyn2b	-4.51651	0.000187531	0.000421198	Depleted
Zswim3_pair2_a	Zswim3	-4.00515	0.000187773	0.000421719	Depleted
D930020B18Rik_pair2_a	D930020B18Rik	-3.46828	0.000187875	0.000421926	Depleted
Samd15_pair1_a	Samd15	-3.22873	0.000187924	0.000422007	Depleted
Arhgef7_pair2_a	Arhgef7	-3.86366	0.000187932	0.000422007	Depleted
Tmem200c_pair1_a	Tmem200c	-4.27113	0.000187943	0.000422009	Depleted
Otog_pair1_a	Otog	-3.81138	0.000187967	0.000422041	Depleted
Hmga2_pair2_a	Hmga2	-4.56743	0.000187988	0.000422065	Depleted
Fbxw17_pair1_a	Fbxw17	-4.3151	0.00018813	0.000422351	Depleted
Ndufaf5_pair2_a	Ndufaf5	-4.5443	0.000188136	0.000422351	Depleted
Manf_pair2_a	Manf	-4.11046	0.000188175	0.000422415	Depleted
Gm6993_pair1_a	Gm6993	-4.80032	0.000188188	0.00042242	Depleted
Odf4_pair2_a	Odf4	-3.49288	0.000188226	0.000422469	Depleted
Cdkl4_pair2_a	Cdkl4	-4.33326	0.00018823	0.000422469	Depleted
Afg3l1_pair1_a	Afg3l1	-3.34188	0.000188446	0.000422932	Depleted
Hdac1_pair1_a	Hdac1	-4.70888	0.000188501	0.000423031	Depleted
Ssb_pair1_a	Ssb	-3.3792	0.000188616	0.000423266	Depleted
Psenen_pair2_a	Psenen	-3.95739	0.000188629	0.000423269	Depleted
Cyp4a14_pair1_a	Cyp4a14	-3.11477	0.000188638	0.000423269	Depleted
Slc35g2_pair1_a	Slc35g2	-4.01506	0.000188705	0.000423396	Depleted
Adra1d_pair2_a	Adra1d	-3.77216	0.000188804	0.000423595	Depleted
Gm20730_pair1_a	Gm20730	-3.50217	0.000188832	0.000423635	Depleted
Car9_pair2_a	Car9	-4.45895	0.000188951	0.000423879	Depleted
Retnla_pair2_a	Retnla	-3.22059	0.000189026	0.000424025	Depleted
Sdsl_pair2_a	Sdsl	-4.95157	0.00018913	0.000424191	Depleted
1700056E22Rik_pair2_a	1700056E22Rik	-4.18996	0.00018913	0.000424191	Depleted
Eef2kmt_pair1_a	Eef2kmt	-4.01506	0.000189131	0.000424191	Depleted
Pttg1ip2_pair1_a	Pttg1ip2	-3.26319	0.000189141	0.000424191	Depleted
Zbtb17_pair2_a	Zbtb17	-3.97454	0.000189364	0.000424667	Depleted
Adat2_pair1_a	Adat2	-4.02941	0.000189445	0.000424827	Depleted
BC107364_pair2_a	BC107364	-4.6731	0.000189603	0.00042515	Depleted
Epc1_pair1_a	Epc1	-3.78136	0.00018961	0.00042515	Depleted
Vmn1r261_pair1_a	Vmn1r261	-3.47548	0.0001897	0.000425328	Depleted
Olfr1458_pair1_a	Olfr1458	-3.73581	0.000189716	0.000425341	Depleted
Bin2_pair2_a	Bin2	-4.13182	0.000189771	0.000425435	Depleted
Rbm15b_pair1_a	Rbm15b	-4.08332	0.000189779	0.000425435	Depleted
Olah_pair2_a	Olah	-4.59619	0.000189852	0.000425575	Depleted
Dlg3_pair1_a	Dlg3	-4.4323	0.000189892	0.000425642	Depleted
Wdr38_pair2_a	Wdr38	-3.57593	0.000189996	0.000425842	Depleted
Cyb561d1_pair1_a	Cyb561d1	-4.30472	0.000190002	0.000425842	Depleted
Samd13_pair2_a	Samd13	-4.72998	0.000190082	0.000425999	Depleted
Icosl_pair1_a	Icosl	-3.64665	0.000190153	0.000426136	Depleted
Olfr640_pair2_a	Olfr640	-3.75966	0.000190265	0.000426362	Depleted
Nptxr_pair1_a	Nptxr	-4.82892	0.000190426	0.0004267	Depleted
Gm3159_pair1_a	Gm3159	-4.41113	0.000190465	0.000426765	Depleted
Chmp4c_pair2_a	Chmp4c	-4.61426	0.000190502	0.000426824	Depleted
Vmn1r12_pair1_a	Vmn1r12	-3.30843	0.000190642	0.000427114	Depleted
Cyct_pair1_a	Cyct	-3.8495	0.000190658	0.000427127	Depleted
Gm37327_pair1_a	Gm37327	-4.67346	0.000190739	0.000427286	Depleted
Zfp280b_pair2_a	Zfp280b	-4.20113	0.000190879	0.000427577	Depleted
Asl_pair2_a	Asl	-3.72926	0.000190902	0.000427604	Depleted
Cep162_pair2_a	Cep162	-3.80697	0.000191161	0.000428161	Depleted
Ipo8_pair1_a	Ipo8	-3.70289	0.000191247	0.00042833	Depleted
Cyp3a57_pair1_a	Cyp3a57	-3.42797	0.000191356	0.000428552	Depleted
Lcat_pair1_a	Lcat	-3.15978	0.000191368	0.000428555	Depleted
Lamc3_pair2_a	Lamc3	-3.9431	0.000191425	0.000428659	Depleted
Rph3al_pair2_a	Rph3al	-4.69013	0.000191448	0.000428688	Depleted
Rbks_pair1_a	Rbks	-4.25016	0.000191497	0.000428775	Depleted
Lrrfip1_pair1_a	Lrrfip1	-4.43154	0.000191551	0.00042887	Depleted
Map4k4_pair1_a	Map4k4	-3.62618	0.000191676	0.000429128	Depleted
Vti1a_pair1_a	Vti1a	-3.40032	0.000191726	0.000429217	Depleted
Klhl34_pair1_a	Klhl34	-4.42747	0.000191764	0.000429279	Depleted
Lvrn_pair1_a	Lvrn	-4.54802	0.000191842	0.000429429	Depleted
Scgb2b19_pair2_a	Scgb2b19	-3.77078	0.000191934	0.000429613	Depleted
Sh3kbp1_pair1_a	Sh3kbp1	-2.97802	0.00019202	0.000429771	Depleted
Ccdc12_pair1_a	Ccdc12	-4.22367	0.000192026	0.000429771	Depleted
Inpp5e_pair2_a	Inpp5e	-4.90335	0.000192036	0.000429771	Depleted
Traj6_pair2_a	Traj6	-4.89782	0.000192163	0.000430031	Depleted
Caap1_pair2_a	Caap1	-4.03006	0.000192364	0.000430458	Depleted
Rps5_pair2_a	Rps5	-4.12529	0.000192388	0.000430488	Depleted
Il36g_pair2_a	Il36g	-3.58942	0.000192427	0.000430552	Depleted
Il5_pair2_a	Il5	-4.4964	0.000192595	0.000430904	Depleted
Gprasp2_pair2_a	Gprasp2	-3.39373	0.00019271	0.000431138	Depleted
Stk17b_pair2_a	Stk17b	-4.21539	0.000192758	0.000431221	Depleted
Sult1c1_pair2_a	Sult1c1	-3.85813	0.000192897	0.00043151	Depleted
Olfr551_pair1_a	Olfr551	-4.52105	0.000192914	0.000431524	Depleted
Usp50_pair2_a	Usp50	-4.54025	0.00019312	0.000431961	Depleted
Neurog2_pair2_a	Neurog2	-4.0202	0.000193158	0.000432024	Depleted
Cgn_pair1_a	Cgn	-4.02541	0.000193245	0.000432196	Depleted
Sgcb_pair1_a	Sgcb	-3.9896	0.000193345	0.000432396	Depleted
Ermp1_pair2_a	Ermp1	-3.54457	0.000193369	0.000432426	Depleted
Zfp3_pair2_a	Zfp3	-4.39895	0.000193582	0.000432861	Depleted
Ndufb3_pair2_a	Ndufb3	-3.50238	0.000193585	0.000432861	Depleted
Agpat5_pair1_a	Agpat5	-4.83711	0.000193785	0.000433266	Depleted
Btbd35f13_pair2_a	Btbd35f13	-4.49852	0.000193787	0.000433266	Depleted
Fbxw14_pair1_a	Fbxw14	-3.1479	0.000193834	0.000433348	Depleted
Jph2_pair2_a	Jph2	-5.05421	0.000193886	0.00043344	Depleted
Kif18b_pair1_a	Kif18b	-4.82542	0.000193936	0.000433515	Depleted
Sgms1_pair2_a	Sgms1	-4.68162	0.000193941	0.000433515	Depleted
Gm8206_pair1_a	Gm8206	-3.79293	0.000194004	0.000433633	Depleted
Endod1_pair2_a	Endod1	-3.93476	0.000194097	0.000433817	Depleted
Abca2_pair1_a	Abca2	-4.46945	0.000194156	0.000433907	Depleted
Ifi207_pair1_a	Ifi207	-3.92471	0.000194158	0.000433907	Depleted
Kcns3_pair2_a	Kcns3	-4.14074	0.000194234	0.000434046	Depleted
Frmd7_pair1_a	Frmd7	-3.36155	0.000194241	0.000434046	Depleted
Bet1_pair2_a	Bet1	-2.79537	0.000194318	0.000434194	Depleted
Thrb_pair2_a	Thrb	-3.78266	0.000194368	0.000434281	Depleted
Gm3858_pair2_a	Gm3858	-2.88747	0.000194433	0.000434386	Depleted
Ano4_pair1_a	Ano4	-2.61733	0.000194436	0.000434386	Depleted
Asah1_pair2_a	Asah1	-3.31753	0.000194462	0.000434422	Depleted
Dynlt5_pair2_a	Dynlt5	-3.70312	0.000194476	0.00043443	Depleted
Pop1_pair1_a	Pop1	-3.90706	0.000194573	0.000434622	Depleted
Krt42_pair1_a	Krt42	-4.13228	0.000194609	0.000434679	Depleted
Cox7a2_pair2_a	Cox7a2	-3.62435	0.000194863	0.000435222	Depleted
Olfr285_pair2_a	Olfr285	-4.13495	0.000194936	0.000435362	Depleted
Spats1_pair2_a	Spats1	-4.63089	0.000194999	0.00043548	Depleted
Zmym3_pair1_a	Zmym3	-4.70364	0.000195179	0.000435851	Depleted
Fam193a_pair1_a	Fam193a	-3.92414	0.000195187	0.000435851	Depleted
Olfr1173_pair2_a	Olfr1173	-3.66194	0.000195216	0.000435893	Depleted
Clip3_pair1_a	Clip3	-4.30214	0.00019524	0.000435923	Depleted
Smim41_pair2_a	Smim41	-4.49783	0.000195369	0.000436186	Depleted
Gm49320_pair2_a	Gm49320	-4.87546	0.000195406	0.000436246	Depleted
Dgat2_pair2_a	Dgat2	-3.67877	0.000195484	0.000436396	Depleted
Vps72_pair2_a	Vps72	-4.04171	0.000195582	0.000436592	Depleted
Rpl38_pair1_a	Rpl38	-3.49597	0.000195681	0.000436788	Depleted
Cyp2d10_pair1_a	Cyp2d10	-3.81863	0.000195721	0.000436854	Depleted
Zpr1_pair1_a	Zpr1	-3.33381	0.000195741	0.000436875	Depleted
Prkd2_pair1_a	Prkd2	-3.74491	0.000195989	0.000437406	Depleted
Prps1l3_pair2_a	Prps1l3	-4.28066	0.000196024	0.000437437	Depleted
Ccdc15_pair2_a	Ccdc15	-3.2333	0.000196024	0.000437437	Depleted
Defa34_pair2_a	Defa34	-3.75295	0.000196123	0.000437634	Depleted
Prnp_pair1_a	Prnp	-4.52361	0.000196162	0.000437696	Depleted
Stn1_pair1_a	Stn1	-3.89894	0.000196324	0.000438034	Depleted
Gm20830_pair2_a	Gm20830	-3.85422	0.000196375	0.000438124	Depleted
Spink7_pair1_a	Spink7	-3.294	0.000196443	0.000438253	Depleted
Txnrd1_pair2_a	Txnrd1	-4.17633	0.000196459	0.000438265	Depleted
Ctsg_pair1_a	Ctsg	-3.78486	0.000196484	0.000438295	Depleted
Dnaja4_pair1_a	Dnaja4	-3.40049	0.000196499	0.000438295	Depleted
Zfp992_pair2_a	Zfp992	-3.1626	0.000196504	0.000438295	Depleted
Ighv1-18_pair1_a	Ighv1-18	-3.36957	0.000196548	0.000438367	Depleted
Kcnj13_pair1_a	Kcnj13	-3.77391	0.000196719	0.000438726	Depleted
Klhdc9_pair1_a	Klhdc9	-4.42673	0.000196956	0.000439232	Depleted
Helq_pair1_a	Helq	-3.52933	0.000197046	0.000439407	Depleted
Cacna1b_pair1_a	Cacna1b	-3.19511	0.000197096	0.00043949	Depleted
Ets1_pair1_a	Ets1	-4.60788	0.000197104	0.00043949	Depleted
Arhgef12_pair1_a	Arhgef12	-4.19718	0.000197258	0.00043981	Depleted
Minar1_pair2_a	Minar1	-4.10743	0.000197346	0.000439972	Depleted
Grip1_pair1_a	Grip1	-4.71893	0.000197352	0.000439972	Depleted
Grb7_pair2_a	Grb7	-4.03356	0.000197528	0.000440339	Depleted
Zfp26_pair1_a	Zfp26	-4.56808	0.000197541	0.000440345	Depleted
Inpp5k_pair2_a	Inpp5k	-4.67068	0.000197618	0.000440492	Depleted
Igkj2_pair2_a	Igkj2	-4.53251	0.000197644	0.000440526	Depleted
Gpr132_pair1_a	Gpr132	-4.07079	0.000197722	0.000440676	Depleted
Olfr414_pair2_a	Olfr414	-4.62958	0.000197734	0.00044068	Depleted
Wdr54_pair2_a	Wdr54	-4.44871	0.000197869	0.000440956	Depleted
Ppm1b_pair2_a	Ppm1b	-4.16776	0.000197895	0.00044099	Depleted
Adnp2_pair1_a	Adnp2	-3.40867	0.00019819	0.000441625	Depleted
Polh_pair2_a	Polh	-4.0486	0.000198266	0.00044177	Depleted
Thnsl1_pair2_a	Thnsl1	-5.11608	0.00019829	0.000441798	Depleted
Ifrd1_pair2_a	Ifrd1	-4.35824	0.000198623	0.000442516	Depleted
Trim75_pair2_a	Trim75	-3.70618	0.000198642	0.000442536	Depleted
Pigt_pair1_a	Pigt	-4.74969	0.000198727	0.000442702	Depleted
A630001G21Rik_pair1_a	A630001G21Rik	-3.74025	0.000198741	0.000442709	Depleted
Gatb_pair1_a	Gatb	-4.04435	0.000198765	0.000442738	Depleted
Rem1_pair1_a	Rem1	-4.56341	0.000198807	0.000442808	Depleted
Dtna_pair2_a	Dtna	-4.51993	0.000198846	0.000442869	Depleted
Ramp2_pair2_a	Ramp2	-3.05839	0.000198882	0.000442927	Depleted
Taar8c_pair2_a	Taar8c	-4.19302	0.000198894	0.000442929	Depleted
Calhm2_pair1_a	Calhm2	-4.026	0.000198946	0.000443021	Depleted
Olfr1495_pair1_a	Olfr1495	-3.47854	0.00019897	0.000443051	Depleted
Prkcq_pair2_a	Prkcq	-3.17025	0.000199031	0.000443163	Depleted
Nck1_pair1_a	Nck1	-4.16935	0.00019942	0.000443983	Depleted
Dnai4_pair1_a	Dnai4	-2.66689	0.000199421	0.000443983	Depleted
Brd8dc_pair1_a	Brd8dc	-3.48627	0.000199485	0.000444101	Depleted
Olfr523_pair1_a	Olfr523	-4.16226	0.00019954	0.0004442	Depleted
Fam169a_pair1_a	Fam169a	-4.51493	0.00019992	0.000445022	Depleted
Serac1_pair2_a	Serac1	-4.38671	0.000200021	0.000445221	Depleted
Lrit1_pair2_a	Lrit1	-3.60393	0.000200091	0.000445355	Depleted
Atp10d_pair1_a	Atp10d	-4.25762	0.000200123	0.000445398	Depleted
Tent5b_pair2_a	Tent5b	-5.03932	0.000200132	0.000445398	Depleted
Pdpk1_pair2_a	Pdpk1	-3.03579	0.000200336	0.000445827	Depleted
Creb3l3_pair1_a	Creb3l3	-3.35565	0.000200412	0.000445972	Depleted
Polr2j_pair1_a	Polr2j	-4.33448	0.000200426	0.000445978	Depleted
Snhg4_pair1_a	Snhg4	-4.48106	0.000200464	0.00044604	Depleted
Gm2237_pair2_a	Gm2237	-3.14259	0.000200727	0.000446601	Depleted
Tnfrsf19_pair1_a	Tnfrsf19	-4.53263	0.000200838	0.000446824	Depleted
Kcnf1_pair1_a	Kcnf1	-3.1397	0.000200992	0.000447143	Depleted
Gon7_pair1_a	Gon7	-4.66241	0.000201029	0.0004472	Depleted
Cltb_pair1_a	Cltb	-4.63635	0.000201044	0.00044721	Depleted
4930469K13Rik_pair2_a	4930469K13Rik	-3.1711	0.000201066	0.000447235	Depleted
Zmiz1_pair1_a	Zmiz1	-3.44207	0.000201089	0.00044726	Depleted
Tgfbr3l_pair2_a	Tgfbr3l	-5.27748	0.00020121	0.000447506	Depleted
Ddi2_pair1_a	Ddi2	-2.94094	0.000201319	0.000447696	Depleted
Tamalin_pair2_a	Tamalin	-4.03361	0.000201324	0.000447696	Depleted
Gm49711_pair2_a	Gm49711	-3.59209	0.000201328	0.000447696	Depleted
Baiap2l2_pair2_a	Baiap2l2	-2.70086	0.000201356	0.000447735	Depleted
Olfr338_pair1_a	Olfr338	-3.88304	0.000201681	0.000448432	Depleted
Npepps_pair2_a	Npepps	-3.16195	0.000201692	0.000448434	Depleted
Erp27_pair1_a	Erp27	-4.16942	0.000201733	0.000448488	Depleted
Dnpep_pair2_a	Dnpep	-3.54904	0.000201739	0.000448488	Depleted
Nags_pair1_a	Nags	-4.61566	0.000201755	0.000448501	Depleted
NTC_pair332_a	NTC	-3.82645	0.000201826	0.000448634	Depleted
Brd2_pair2_a	Brd2	-3.1673	0.000201877	0.000448722	Depleted
Vash2_pair2_a	Vash2	-4.00013	0.000201993	0.000448956	Depleted
C030006K11Rik_pair2_a	C030006K11Rik	-4.40672	0.000202056	0.000449073	Depleted
Pask_pair1_a	Pask	-4.3848	0.000202142	0.000449239	Depleted
Tcf7l1_pair2_a	Tcf7l1	-3.74956	0.00020232	0.00044961	Depleted
Map3k13_pair1_a	Map3k13	-3.93598	0.000202513	0.000450016	Depleted
Ajuba_pair2_a	Ajuba	-4.45373	0.000202696	0.000450398	Depleted
Kcnab1_pair1_a	Kcnab1	-4.22284	0.00020287	0.000450761	Depleted
Vmn2r86_pair1_a	Vmn2r86	-3.68002	0.000203007	0.000451041	Depleted
Ttll1_pair2_a	Ttll1	-4.7936	0.000203027	0.000451061	Depleted
Far2_pair2_a	Far2	-4.47937	0.000203202	0.000451418	Depleted
Olfr67_pair1_a	Olfr67	-4.75397	0.00020321	0.000451418	Depleted
Sco1_pair2_a	Sco1	-4.08215	0.000203222	0.000451421	Depleted
Spon2_pair1_a	Spon2	-4.05902	0.000203297	0.000451562	Depleted
Gstp1_pair1_a	Gstp1	-4.64101	0.000203577	0.00045216	Depleted
Olfr967_pair1_a	Olfr967	-4.12679	0.000203612	0.000452214	Depleted
Tekt2_pair2_a	Tekt2	-3.10545	0.000203715	0.000452417	Depleted
Fer_pair2_a	Fer	-4.14394	0.000203758	0.00045249	Depleted
Krt80_pair1_a	Krt80	-4.54762	0.000203816	0.000452593	Depleted
Ablim1_pair1_a	Ablim1	-3.90323	0.000203906	0.00045277	Depleted
Msrb2_pair1_a	Msrb2	-3.79995	0.000203933	0.000452792	Depleted
Arhgap25_pair1_a	Arhgap25	-3.9447	0.000203938	0.000452792	Depleted
Ackr3_pair2_a	Ackr3	-4.01716	0.000203962	0.00045282	Depleted
Zfp358_pair1_a	Zfp358	-4.07105	0.000203987	0.000452852	Depleted
Mdfic2_pair1_a	Mdfic2	-4.26086	0.000204063	0.000452996	Depleted
Tmem63c_pair2_a	Tmem63c	-4.05641	0.000204078	0.000453004	Depleted
Fignl1_pair2_a	Fignl1	-2.84498	0.000204282	0.000453432	Depleted
Cfap77_pair1_a	Cfap77	-3.95661	0.000204596	0.000454106	Depleted
Fbxl19_pair2_a	Fbxl19	-3.64018	0.000204692	0.000454295	Depleted
Rd3l_pair1_a	Rd3l	-3.71051	0.000204758	0.000454415	Depleted
Six1_pair2_a	Six1	-3.77351	0.000204778	0.000454436	Depleted
Pnisr_pair1_a	Pnisr	-3.43034	0.000204789	0.000454437	Depleted
Tcf23_pair2_a	Tcf23	-3.79442	0.00020489	0.000454619	Depleted
Epb42_pair1_a	Epb42	-4.18191	0.000204894	0.000454619	Depleted
Aqp7_pair2_a	Aqp7	-4.6417	0.000205121	0.000455099	Depleted
Atic_pair1_a	Atic	-3.39856	0.000205343	0.000455568	Depleted
Pop5_pair2_a	Pop5	-3.87804	0.000205493	0.000455875	Depleted
Olfr290_pair2_a	Olfr290	-3.66833	0.000205531	0.000455936	Depleted
Rnf169_pair2_a	Rnf169	-4.6154	0.000205561	0.000455977	Depleted
Tfec_pair1_a	Tfec	-4.71546	0.000205683	0.000456223	Depleted
Cfap43_pair1_a	Cfap43	-3.63169	0.000205711	0.000456251	Depleted
Ghdc_pair1_a	Ghdc	-4.42318	0.000205718	0.000456251	Depleted
Cyp2c66_pair2_a	Cyp2c66	-3.70758	0.000205842	0.000456502	Depleted
Sec31a_pair1_a	Sec31a	-3.53029	0.000205878	0.00045654	Depleted
Gm13199_pair2_a	Gm13199	-4.3337	0.000205881	0.00045654	Depleted
Itgb1bp2_pair1_a	Itgb1bp2	-3.01279	0.000205933	0.00045663	Depleted
Rtl1_pair1_a	Rtl1	-3.81138	0.000205944	0.00045663	Depleted
Gpc5_pair1_a	Gpc5	-3.1947	0.000206239	0.00045726	Depleted
Zscan26_pair1_a	Zscan26	-4.57853	0.00020627	0.000457304	Depleted
Bik_pair2_a	Bik	-3.77092	0.000206299	0.000457343	Depleted
Hsd17b11_pair2_a	Hsd17b11	-4.47788	0.000206419	0.000457585	Depleted
Matr3_pair1_a	Matr3	-3.61398	0.000206548	0.000457801	Depleted
Tm9sf2_pair2_a	Tm9sf2	-3.87303	0.000206549	0.000457801	Depleted
Synpo2l_pair2_a	Synpo2l	-4.77192	0.00020655	0.000457801	Depleted
AAdacl4fm3_pair1_a	AAdacl4fm3	-3.18844	0.00020667	0.000458043	Depleted
Pin1rt1_pair1_a	Pin1rt1	-3.61339	0.000206727	0.000458144	Depleted
Dazap1_pair1_a	Dazap1	-3.48879	0.000206836	0.000458362	Depleted
Pnpla1_pair1_a	Pnpla1	-4.5321	0.000206991	0.000458679	Depleted
Svip_pair2_a	Svip	-4.18786	0.000207049	0.000458784	Depleted
E2f2_pair1_a	E2f2	-4.62711	0.000207104	0.000458882	Depleted
Riiad1_pair1_a	Riiad1	-3.46002	0.000207277	0.000459239	Depleted
Aimp2_pair2_a	Aimp2	-3.64745	0.000207358	0.000459394	Depleted
Dsn1_pair1_a	Dsn1	-2.63764	0.000207453	0.00045958	Depleted
Snorc_pair2_a	Snorc	-3.88358	0.000207512	0.000459687	Depleted
Trcg1_pair2_a	Trcg1	-4.65571	0.000207563	0.000459773	Depleted
Acaa2_pair1_a	Acaa2	-3.90077	0.000207647	0.000459935	Depleted
Ctnnal1_pair1_a	Ctnnal1	-4.25121	0.000207737	0.00046011	Depleted
Btbd7_pair1_a	Btbd7	-4.48172	0.000207777	0.000460175	Depleted
Urah_pair2_a	Urah	-4.4453	0.000208003	0.000460649	Depleted
Slc16a6_pair2_a	Slc16a6	-3.62513	0.000208014	0.000460649	Depleted
Sdc4_pair2_a	Sdc4	-3.5023	0.000208053	0.000460712	Depleted
Guca2a_pair1_a	Guca2a	-3.1679	0.000208096	0.000460782	Depleted
Zfp235_pair1_a	Zfp235	-5.03782	0.000208113	0.000460793	Depleted
Mapkapk5_pair2_a	Mapkapk5	-4.18449	0.000208134	0.000460817	Depleted
Slc12a9_pair2_a	Slc12a9	-4.02766	0.000208157	0.000460842	Depleted
NTC_pair211_a	NTC	-4.9457	0.000208188	0.000460885	Depleted
Ccl21a_pair2_a	Ccl21a	-4.38789	0.000208217	0.000460926	Depleted
Gtf2e2_pair2_a	Gtf2e2	-3.20297	0.000208268	0.000461013	Depleted
Csgalnact2_pair1_a	Csgalnact2	-3.52169	0.000208408	0.0004613	Depleted
Tubb6_pair1_a	Tubb6	-5.08143	0.000208646	0.000461801	Depleted
Zc3h11a_pair2_a	Zc3h11a	-3.54166	0.000208802	0.000462121	Depleted
A030005K14Rik_pair2_a	A030005K14Rik	-3.3594	0.000208833	0.000462165	Depleted
Hdac7_pair2_a	Hdac7	-3.8362	0.00020899	0.000462488	Depleted
Fbxo42_pair1_a	Fbxo42	-3.60099	0.000209017	0.000462522	Depleted
Lrrc4c_pair1_a	Lrrc4c	-2.97297	0.000209243	0.000462999	Depleted
Bloc1s4_pair2_a	Bloc1s4	-3.48113	0.000209331	0.000463167	Depleted
1810020O05Rik_pair2_a	1810020O05Rik	-4.71278	0.000209398	0.000463292	Depleted
Trbv16_pair1_a	Trbv16	-5.00498	0.000209455	0.000463383	Depleted
Slco1a1_pair2_a	Slco1a1	-3.42595	0.000209462	0.000463383	Depleted
Efcab8_pair1_a	Efcab8	-4.04596	0.000209604	0.000463672	Depleted
Gm10153_pair1_a	Gm10153	-4.45643	0.00020972	0.000463903	Depleted
Ptger2_pair2_a	Ptger2	-4.5832	0.000209849	0.000464156	Depleted
Sh3bp2_pair1_a	Sh3bp2	-4.87756	0.000209857	0.000464156	Depleted
Wdtc1_pair2_a	Wdtc1	-3.35993	0.00020987	0.000464162	Depleted
Cryaa_pair1_a	Cryaa	-4.38859	0.000209978	0.000464375	Depleted
Draxin_pair2_a	Draxin	-4.29596	0.000210093	0.000464603	Depleted
Rnf44_pair1_a	Rnf44	-4.27463	0.00021015	0.000464705	Depleted
Upk3b_pair1_a	Upk3b	-4.09526	0.000210183	0.000464754	Depleted
Gprc5d_pair2_a	Gprc5d	-3.68615	0.000210245	0.000464866	Depleted
Crtc1_pair2_a	Crtc1	-3.94519	0.000210285	0.000464929	Depleted
Shisa9_pair2_a	Shisa9	-3.83932	0.000210452	0.000465272	Depleted
Optc_pair2_a	Optc	-4.81024	0.000210656	0.000465699	Depleted
Krt73_pair2_a	Krt73	-4.15899	0.000210725	0.000465828	Depleted
Zfp385a_pair2_a	Zfp385a	-4.03845	0.000210961	0.000466324	Depleted
Vmn1r64_pair2_a	Vmn1r64	-3.94472	0.000211012	0.000466391	Depleted
Dnajc8_pair1_a	Dnajc8	-4.35163	0.00021102	0.000466391	Depleted
Olah_pair1_a	Olah	-4.57199	0.000211026	0.000466391	Depleted
Gch1_pair2_a	Gch1	-3.35666	0.000211122	0.000466579	Depleted
Barx1_pair2_a	Barx1	-4.25617	0.000211654	0.00046773	Depleted
Aoc2_pair1_a	Aoc2	-3.86715	0.000211667	0.000467733	Depleted
Fst_pair1_a	Fst	-4.34177	0.000211738	0.000467865	Depleted
Gtf3c2_pair2_a	Gtf3c2	-4.06469	0.000211867	0.000468125	Depleted
Tmed7_pair2_a	Tmed7	-3.41539	0.000211893	0.000468157	Depleted
Traj49_pair1_a	Traj49	-4.69543	0.00021198	0.000468324	Depleted
Chic1_pair2_a	Chic1	-4.08456	0.000212129	0.000468628	Depleted
Rhox3h_pair2_a	Rhox3h	-3.69718	0.000212301	0.000468983	Depleted
Mill1_pair2_a	Mill1	-4.20441	0.000212442	0.00046927	Depleted
Saxo2_pair1_a	Saxo2	-3.58502	0.000212483	0.000469335	Depleted
Ugt1a9_pair1_a	Ugt1a9	-4.74709	0.000212585	0.000469536	Depleted
Washc2_pair2_a	Washc2	-4.51717	0.000212712	0.000469791	Depleted
Msh3_pair1_a	Msh3	-3.54505	0.000212843	0.000470055	Depleted
Pcnx2_pair2_a	Pcnx2	-4.28459	0.000212959	0.000470285	Depleted
Caln1_pair2_a	Caln1	-4.6459	0.000213067	0.0004705	Depleted
Scfd2_pair2_a	Scfd2	-4.07205	0.000213137	0.000470629	Depleted
Ndufb1_pair2_a	Ndufb1	-2.86488	0.000213208	0.000470759	Depleted
Tcp11l1_pair2_a	Tcp11l1	-4.68182	0.000213302	0.000470941	Depleted
Gcc1_pair1_a	Gcc1	-4.8361	0.000213343	0.000471009	Depleted
Dio2_pair1_a	Dio2	-4.71077	0.000213378	0.000471042	Depleted
Sel1l_pair1_a	Sel1l	-3.85794	0.000213381	0.000471042	Depleted
Calml4_pair1_a	Calml4	-5.24986	0.000213413	0.000471068	Depleted
Cybc1_pair2_a	Cybc1	-3.58491	0.000213416	0.000471068	Depleted
Ccdc158_pair2_a	Ccdc158	-4.04392	0.00021345	0.000471118	Depleted
Dync1li2_pair2_a	Dync1li2	-3.2708	0.000213621	0.000471471	Depleted
Zfp128_pair1_a	Zfp128	-4.61805	0.000214075	0.000472447	Depleted
Akain1_pair1_a	Akain1	-3.65987	0.000214167	0.000472625	Depleted
Ric8b_pair1_a	Ric8b	-4.21014	0.000214305	0.000472904	Depleted
Cdk4_pair2_a	Cdk4	-3.50463	0.000214644	0.000473626	Depleted
Mrps35_pair1_a	Mrps35	-3.83952	0.000214789	0.000473921	Depleted
Sapcd1_pair2_a	Sapcd1	-3.64968	0.000214821	0.000473965	Depleted
Btd_pair2_a	Btd	-4.36546	0.000214963	0.000474254	Depleted
Slc16a10_pair2_a	Slc16a10	-4.5736	0.000215046	0.000474412	Depleted
Lrrc39_pair1_a	Lrrc39	-3.5495	0.000215184	0.000474684	Depleted
Nelfb_pair1_a	Nelfb	-2.97363	0.000215192	0.000474684	Depleted
Serpina9_pair1_a	Serpina9	-3.26714	0.00021523	0.000474741	Depleted
Ankrd66_pair2_a	Ankrd66	-3.62033	0.000215274	0.000474813	Depleted
Akap13_pair2_a	Akap13	-3.83697	0.000215303	0.000474852	Depleted
Ccpg1os_pair2_a	Ccpg1os	-3.81873	0.000215371	0.000474977	Depleted
Olfr267_pair2_a	Olfr267	-3.70965	0.000215398	0.00047501	Depleted
Gm13420_pair2_a	Gm13420	-4.75553	0.000215428	0.000475052	Depleted
Adh4_pair2_a	Adh4	-3.92224	0.000215469	0.000475116	Depleted
Med22_pair2_a	Med22	-3.71366	0.000215523	0.00047521	Depleted
Gm3739_pair2_a	Gm3739	-3.58738	0.000215662	0.000475491	Depleted
Ercc3_pair2_a	Ercc3	-3.86681	0.00021571	0.00047557	Depleted
Fam161b_pair1_a	Fam161b	-4.35089	0.000215759	0.000475654	Depleted
Sumf1_pair1_a	Sumf1	-3.69364	0.000215958	0.000476066	Depleted
Trappc11_pair2_a	Trappc11	-3.5874	0.000216064	0.000476274	Depleted
Gsto2_pair1_a	Gsto2	-3.41338	0.000216098	0.000476302	Depleted
Cibar2_pair2_a	Cibar2	-4.33487	0.000216099	0.000476302	Depleted
Ifnz_pair2_a	Ifnz	-3.59533	0.000216113	0.000476306	Depleted
Prap1_pair2_a	Prap1	-3.42902	0.000216146	0.000476354	Depleted
1700020L13Rik_pair2_a	1700020L13Rik	-4.67906	0.000216311	0.000476691	Depleted
Tagln3_pair1_a	Tagln3	-4.61885	0.000216326	0.0004767	Depleted
Akr1b3_pair1_a	Akr1b3	-3.99587	0.000216404	0.000476845	Depleted
Zfp266_pair2_a	Zfp266	-3.73264	0.000216565	0.000477175	Depleted
Gm10428_pair1_a	Gm10428	-3.68541	0.000216842	0.00047776	Depleted
Myo9a_pair2_a	Myo9a	-3.88759	0.000216936	0.00047794	Depleted
Rps26_pair1_a	Rps26	-3.10126	0.000216948	0.000477942	Depleted
Frg2f1_pair1_a	Frg2f1	-4.59899	0.000217026	0.000478088	Depleted
Adcy3_pair2_a	Adcy3	-4.67298	0.000217079	0.000478179	Depleted
Asb9_pair1_a	Asb9	-4.63865	0.000217154	0.000478319	Depleted
Gpat3_pair1_a	Gpat3	-3.68619	0.000217513	0.000479084	Depleted
Clec5a_pair2_a	Clec5a	-4.35448	0.000217639	0.000479306	Depleted
Coq7_pair2_a	Coq7	-4.61441	0.000217648	0.000479306	Depleted
NTC_pair92_a	NTC	-4.84488	0.000217655	0.000479306	Depleted
Syt8_pair1_a	Syt8	-3.70471	0.00021766	0.000479306	Depleted
Trav6n-6_pair1_a	Trav6n-6	-3.37518	0.000217874	0.000479751	Depleted
Olfr347_pair2_a	Olfr347	-4.12214	0.00021796	0.000479915	Depleted
Vmn2r34_pair2_a	Vmn2r34	-3.66132	0.00021802	0.000480022	Depleted
NTC_pair471_a	NTC	-3.68302	0.000218229	0.000480456	Depleted
Cox5b_pair2_a	Cox5b	-4.08116	0.000218275	0.000480532	Depleted
Evx1_pair1_a	Evx1	-3.35747	0.000218359	0.00048069	Depleted
Fam189a1_pair2_a	Fam189a1	-4.25031	0.0002187	0.000481389	Depleted
Gm1110_pair1_a	Gm1110	-3.91375	0.000218705	0.000481389	Depleted
Ly6e_pair2_a	Ly6e	-3.94889	0.000218715	0.000481389	Depleted
Map3k13_pair2_a	Map3k13	-3.30559	0.000218723	0.000481389	Depleted
Ighv1-59_pair2_a	Ighv1-59	-4.50606	0.000218855	0.000481655	Depleted
Srrm1_pair1_a	Srrm1	-4.38177	0.000219075	0.00048209	Depleted
2410004P03Rik_pair1_a	2410004P03Rik	-3.68922	0.000219076	0.00048209	Depleted
Emcn_pair1_a	Emcn	-3.46552	0.000219123	0.000482167	Depleted
Gm11568_pair1_a	Gm11568	-3.9942	0.000219438	0.000482835	Depleted
Katnip_pair2_a	Katnip	-3.21468	0.000219631	0.000483232	Depleted
Tst_pair2_a	Tst	-4.36443	0.00021982	0.000483622	Depleted
Dynlrb2_pair2_a	Dynlrb2	-4.02628	0.000219835	0.000483622	Depleted
Usp32_pair2_a	Usp32	-3.67014	0.000219843	0.000483622	Depleted
Entpd6_pair1_a	Entpd6	-4.54065	0.000219864	0.000483643	Depleted
Mtus2_pair2_a	Mtus2	-4.42807	0.000219908	0.000483713	Depleted
Sfn_pair1_a	Sfn	-3.68842	0.000220051	0.000484002	Depleted
Pea15a_pair1_a	Pea15a	-4.06464	0.000220114	0.000484113	Depleted
Sp140_pair1_a	Sp140	-3.84161	0.000220221	0.000484323	Depleted
Tmem273_pair1_a	Tmem273	-4.17874	0.000220277	0.000484364	Depleted
Ssx9_pair2_a	Ssx9	-3.7685	0.000220278	0.000484364	Depleted
Piwil2_pair2_a	Piwil2	-3.96799	0.00022028	0.000484364	Depleted
Vwc2l_pair1_a	Vwc2l	-4.97074	0.000220286	0.000484364	Depleted
Rad51ap2_pair1_a	Rad51ap2	-3.18654	0.000220363	0.000484503	Depleted
Nyx_pair1_a	Nyx	-4.40975	0.000220373	0.000484503	Depleted
Abcg2_pair2_a	Abcg2	-4.08031	0.000220393	0.000484519	Depleted
Myo10_pair2_a	Myo10	-3.70698	0.000220404	0.000484519	Depleted
Srsf2_pair2_a	Srsf2	-4.11725	0.000220552	0.000484819	Depleted
Plekha8_pair2_a	Plekha8	-3.94744	0.000220612	0.000484925	Depleted
Igkv6-20_pair2_a	Igkv6-20	-3.92074	0.000220693	0.000485058	Depleted
Olfr154_pair1_a	Olfr154	-3.54118	0.000220696	0.000485058	Depleted
1700094D03Rik_pair1_a	1700094D03Rik	-3.62431	0.000220713	0.000485065	Depleted
Fndc3a_pair2_a	Fndc3a	-3.49698	0.000220723	0.000485065	Depleted
Pmaip1_pair2_a	Pmaip1	-4.83545	0.000220979	0.000485602	Depleted
B4galnt2_pair2_a	B4galnt2	-3.68292	0.000221485	0.000486678	Depleted
Gm17728_pair1_a	Gm17728	-3.70997	0.000221492	0.000486678	Depleted
Vstm2l_pair2_a	Vstm2l	-4.05181	0.000221542	0.000486761	Depleted
Psat1_pair1_a	Psat1	-5.14901	0.000221562	0.00048678	Depleted
E2f3_pair1_a	E2f3	-3.57034	0.000221749	0.000487164	Depleted
Tmem37_pair2_a	Tmem37	-4.03031	0.000221869	0.000487386	Depleted
Gm27029_pair1_a	Gm27029	-3.26943	0.000221874	0.000487386	Depleted
Bfsp2_pair2_a	Bfsp2	-3.82275	0.000221982	0.000487598	Depleted
Acyp1_pair1_a	Acyp1	-3.21612	0.000222021	0.000487658	Depleted
Jkamp_pair2_a	Jkamp	-3.81799	0.000222143	0.000487899	Depleted
Npy1r_pair2_a	Npy1r	-3.91252	0.000222192	0.000487981	Depleted
Iqcn_pair1_a	Iqcn	-4.44664	0.000222216	0.000488008	Depleted
Ccnd1_pair2_a	Ccnd1	-5.01028	0.000222304	0.000488175	Depleted
Igkv6-32_pair1_a	Igkv6-32	-4.62974	0.000222318	0.00048818	Depleted
Bpifb2_pair2_a	Bpifb2	-4.53877	0.000222334	0.000488189	Depleted
Atcay_pair1_a	Atcay	-4.01687	0.000222361	0.00048822	Depleted
Tmem167b_pair2_a	Tmem167b	-3.68342	0.000222372	0.00048822	Depleted
Pglyrp3_pair1_a	Pglyrp3	-4.21958	0.00022257	0.00048863	Depleted
Plbd2_pair1_a	Plbd2	-4.41525	0.000222638	0.000488752	Depleted
Sptssb_pair1_a	Sptssb	-4.45097	0.000222869	0.000489234	Depleted
Zfp251_pair2_a	Zfp251	-4.52042	0.000222923	0.000489326	Depleted
Olfr1177_pair2_a	Olfr1177	-3.07569	0.000222998	0.000489465	Depleted
Cmbl_pair1_a	Cmbl	-4.6786	0.000223034	0.000489517	Depleted
Mpeg1_pair2_a	Mpeg1	-3.26322	0.000223349	0.000490183	Depleted
Ccdc149_pair2_a	Ccdc149	-4.01226	0.000223395	0.000490237	Depleted
Rcan3_pair1_a	Rcan3	-4.22881	0.000223397	0.000490237	Depleted
Spag4_pair1_a	Spag4	-3.24557	0.000223413	0.000490245	Depleted
Ascc3_pair2_a	Ascc3	-3.53205	0.00022361	0.000490651	Depleted
Fbxo43_pair2_a	Fbxo43	-4.37417	0.000223632	0.000490673	Depleted
Mto1_pair2_a	Mto1	-3.38812	0.000223867	0.000491162	Depleted
Olfr164_pair2_a	Olfr164	-4.57098	0.000224031	0.000491497	Depleted
Pcsk9_pair2_a	Pcsk9	-4.13066	0.000224206	0.000491853	Depleted
Sema3a_pair1_a	Sema3a	-3.61665	0.000224405	0.000492265	Depleted
Nepro_pair1_a	Nepro	-2.45486	0.000224636	0.000492745	Depleted
Olfr868_pair1_a	Olfr868	-3.77212	0.000224699	0.000492857	Depleted
Speer4d_pair2_a	Speer4d	-4.03102	0.000224836	0.000493132	Depleted
Car14_pair2_a	Car14	-4.30803	0.000224869	0.000493177	Depleted
Krtap14_pair1_a	Krtap14	-4.7161	0.000224983	0.000493401	Depleted
Uts2r_pair2_a	Uts2r	-4.69355	0.000225005	0.000493423	Depleted
Nupl2_pair2_a	Nupl2	-3.1112	0.000225167	0.000493752	Depleted
Haghl_pair1_a	Haghl	-4.77018	0.000225192	0.000493761	Depleted
Nkain4_pair2_a	Nkain4	-4.07381	0.000225195	0.000493761	Depleted
Zfp384_pair2_a	Zfp384	-3.81219	0.000225292	0.000493947	Depleted
Lamb3_pair2_a	Lamb3	-3.9554	0.00022538	0.000494114	Depleted
Mppe1_pair1_a	Mppe1	-3.78783	0.000225457	0.000494256	Depleted
Gm17542_pair2_a	Gm17542	-4.88513	0.000225547	0.000494425	Depleted
Cfap58_pair1_a	Cfap58	-4.19676	0.000225558	0.000494425	Depleted
NTC_pair294_a	NTC	-4.55927	0.000225677	0.00049466	Depleted
Pcmtd1_pair1_a	Pcmtd1	-3.03273	0.000225697	0.000494662	Depleted
Lcn3_pair1_a	Lcn3	-2.805	0.000225702	0.000494662	Depleted
Fxyd4_pair2_a	Fxyd4	-3.9991	0.000225816	0.000494885	Depleted
Itgb2l_pair2_a	Itgb2l	-4.44987	0.000225862	0.00049496	Depleted
Cd27_pair2_a	Cd27	-4.62214	0.000225884	0.000494982	Depleted
Defb38_pair1_a	Defb38	-4.61015	0.00022624	0.000495736	Depleted
Crtc1_pair1_a	Crtc1	-4.21651	0.000226255	0.000495741	Depleted
Ccnl2_pair2_a	Ccnl2	-3.85023	0.000226301	0.000495816	Depleted
Ces1g_pair2_a	Ces1g	-4.44953	0.000226328	0.000495849	Depleted
Snx11_pair2_a	Snx11	-4.29128	0.000226361	0.000495885	Depleted
Rpp38_pair1_a	Rpp38	-3.25404	0.000226368	0.000495885	Depleted
Gmip_pair2_a	Gmip	-3.91397	0.00022648	0.000496102	Depleted
Igkv4-78_pair1_a	Igkv4-78	-3.99939	0.000226553	0.000496236	Depleted
Jund_pair1_a	Jund	-3.57973	0.000226755	0.000496652	Depleted
Nes_pair1_a	Nes	-4.58031	0.000226777	0.000496674	Depleted
Chsy1_pair2_a	Chsy1	-3.72059	0.000226901	0.00049692	Depleted
Uchl4_pair1_a	Uchl4	-3.65499	0.000226927	0.000496951	Depleted
Olfr1219_pair2_a	Olfr1219	-3.07781	0.000226945	0.000496962	Depleted
Mageb1_pair2_a	Mageb1	-4.1343	0.000226963	0.000496977	Depleted
Faah_pair1_a	Faah	-3.57729	0.000226985	0.000496999	Depleted
Gm7582_pair2_a	Gm7582	-3.57901	0.000227025	0.00049706	Depleted
Kcp_pair2_a	Kcp	-4.74567	0.000227116	0.000497232	Depleted
Arhgef18_pair2_a	Arhgef18	-4.34724	0.00022724	0.000497477	Depleted
Dse_pair1_a	Dse	-4.07661	0.000227284	0.000497547	Depleted
Gm3164_pair2_a	Gm3164	-4.38271	0.00022741	0.000497771	Depleted
Stxbp5_pair1_a	Stxbp5	-4.28377	0.000227411	0.000497771	Depleted
Gm6408_pair1_a	Gm6408	-3.09149	0.000227631	0.000498226	Depleted
Slc18b1_pair2_a	Slc18b1	-3.99732	0.000227708	0.000498369	Depleted
Oxgr1_pair1_a	Oxgr1	-3.85207	0.00022797	0.000498914	Depleted
Tmem11_pair2_a	Tmem11	-4.97864	0.000227981	0.000498914	Depleted
Txnip_pair2_a	Txnip	-4.60367	0.000228214	0.000499397	Depleted
Ubfd1_pair2_a	Ubfd1	-3.15228	0.000228414	0.000499808	Depleted
Blmh_pair1_a	Blmh	-4.28161	0.000228427	0.000499809	Depleted
Ebag9_pair2_a	Ebag9	-3.96132	0.000228737	0.000500462	Depleted
Glo1_pair2_a	Glo1	-4.23169	0.000229181	0.000501405	Depleted
Inpp4a_pair2_a	Inpp4a	-3.5971	0.000229273	0.000501581	Depleted
Lce1m_pair1_a	Lce1m	-3.80185	0.000229445	0.00050193	Depleted
Prdm2_pair1_a	Prdm2	-3.11771	0.000229552	0.000502138	Depleted
Vmn1r33_pair1_a	Vmn1r33	-3.92347	0.000229649	0.000502324	Depleted
Cbln4_pair2_a	Cbln4	-3.49097	0.000229736	0.000502486	Depleted
Cadm4_pair2_a	Cadm4	-3.70622	0.000229865	0.000502699	Depleted
Dhx37_pair1_a	Dhx37	-3.95876	0.000229869	0.000502699	Depleted
Mllt1_pair1_a	Mllt1	-3.72196	0.00022987	0.000502699	Depleted
Glrx5_pair1_a	Glrx5	-4.48593	0.000229881	0.000502699	Depleted
Olfr1199_pair1_a	Olfr1199	-3.30411	0.00023008	0.000503105	Depleted
Crbn_pair2_a	Crbn	-3.09089	0.000230361	0.000503694	Depleted
Pex11g_pair2_a	Pex11g	-4.118	0.000230399	0.000503749	Depleted
Col4a3_pair1_a	Col4a3	-4.581	0.000230527	0.000503999	Depleted
Dmxl1_pair1_a	Dmxl1	-4.30464	0.000230537	0.000503999	Depleted
Atf1_pair2_a	Atf1	-3.64018	0.000230631	0.000504177	Depleted
Katna1_pair1_a	Katna1	-3.95079	0.000230835	0.000504597	Depleted
Htr1b_pair2_a	Htr1b	-4.91349	0.000231025	0.000504985	Depleted
Plppr5_pair1_a	Plppr5	-3.71793	0.000231255	0.000505454	Depleted
Gcnt1_pair1_a	Gcnt1	-4.41866	0.000231264	0.000505454	Depleted
Cldn34c1_pair1_a	Cldn34c1	-2.9415	0.000231283	0.000505467	Depleted
Gm17268_pair1_a	Gm17268	-3.83297	0.00023145	0.000505807	Depleted
Defb18_pair1_a	Defb18	-4.22927	0.000231782	0.000506505	Depleted
Rnaseh2a_pair1_a	Rnaseh2a	-3.14552	0.000231971	0.00050689	Depleted
Poll_pair1_a	Poll	-3.72607	0.000232118	0.000507185	Depleted
1700013F07Rik_pair1_a	1700013F07Rik	-3.54608	0.00023216	0.00050725	Depleted
Rnf133_pair2_a	Rnf133	-3.49268	0.000232569	0.000508117	Depleted
Dnajc13_pair1_a	Dnajc13	-2.53597	0.000232818	0.000508634	Depleted
Tinagl1_pair1_a	Tinagl1	-3.51076	0.000232888	0.000508761	Depleted
Awat1_pair2_a	Awat1	-3.92836	0.000232939	0.000508844	Depleted
Obox6_pair2_a	Obox6	-4.68712	0.000233033	0.000509023	Depleted
Olfr844_pair1_a	Olfr844	-3.23335	0.000233105	0.000509153	Depleted
Hoxb5_pair2_a	Hoxb5	-3.95338	0.000233118	0.000509155	Depleted
Ajm1_pair2_a	Ajm1	-4.59115	0.000233544	0.000510059	Depleted
Epsti1_pair1_a	Epsti1	-3.14862	0.000233581	0.000510113	Depleted
Pigp_pair2_a	Pigp	-3.59395	0.000233891	0.000510761	Depleted
Them4_pair1_a	Them4	-4.21967	0.000234167	0.000511336	Depleted
Tcl1b4_pair1_a	Tcl1b4	-4.58559	0.000234211	0.000511406	Depleted
Lactb_pair1_a	Lactb	-4.28145	0.000234251	0.000511466	Depleted
Sh2d4b_pair1_a	Sh2d4b	-3.74193	0.000234281	0.000511506	Depleted
Olfr1201_pair2_a	Olfr1201	-3.55474	0.000234444	0.000511834	Depleted
Aadacl2fm2_pair2_a	Aadacl2fm2	-3.57217	0.000234465	0.000511852	Depleted
Cox4i1_pair1_a	Cox4i1	-3.51644	0.00023459	0.000512098	Depleted
Mapk1_pair2_a	Mapk1	-3.67043	0.000234658	0.000512219	Depleted
Olfr1100_pair1_a	Olfr1100	-4.70554	0.000234723	0.000512333	Depleted
Alcam_pair2_a	Alcam	-3.97918	0.000234736	0.000512336	Depleted
Olfr290_pair1_a	Olfr290	-4.08152	0.000234828	0.000512509	Depleted
App_pair2_a	App	-4.39011	0.000234995	0.000512847	Depleted
Catsper3_pair2_a	Catsper3	-3.56372	0.00023507	0.000512983	Depleted
Sprn_pair1_a	Sprn	-4.30168	0.000235126	0.000513079	Depleted
Acbd5_pair1_a	Acbd5	-3.48816	0.000235257	0.000513336	Depleted
Trim69_pair2_a	Trim69	-3.65473	0.000235336	0.000513481	Depleted
Caskin2_pair2_a	Caskin2	-4.38586	0.000235569	0.000513936	Depleted
OR5BS1P_pair1_a	OR5BS1P	-4.08653	0.000235569	0.000513936	Depleted
Gm20914_pair1_a	Gm20914	-3.76261	0.000235629	0.000514033	Depleted
Dlec1_pair1_a	Dlec1	-4.25041	0.000235638	0.000514033	Depleted
Vmn2r54_pair2_a	Vmn2r54	-3.81891	0.000236549	0.000515992	Depleted
Ears2_pair2_a	Ears2	-3.77566	0.000236588	0.000516049	Depleted
Cyb5b_pair1_a	Cyb5b	-3.68167	0.000236823	0.000516536	Depleted
Fbxo46_pair2_a	Fbxo46	-4.57627	0.000236837	0.000516537	Depleted
Mapk15_pair1_a	Mapk15	-3.25029	0.000236874	0.000516592	Depleted
Ro60_pair1_a	Ro60	-3.66455	0.000236953	0.000516737	Depleted
Tmem67_pair2_a	Tmem67	-4.53053	0.000236987	0.000516784	Depleted
Olfr1188_pair1_a	Olfr1188	-3.39699	0.000237028	0.000516845	Depleted
Cfap73_pair1_a	Cfap73	-3.96763	0.00023706	0.000516888	Depleted
Dcaf15_pair1_a	Dcaf15	-3.59714	0.000237107	0.000516963	Depleted
Cbx8_pair2_a	Cbx8	-4.00308	0.000237155	0.000517039	Depleted
Slc25a2_pair2_a	Slc25a2	-3.77234	0.000237317	0.000517367	Depleted
Foxm1_pair1_a	Foxm1	-3.74647	0.000237338	0.000517384	Depleted
Olfr74_pair2_a	Olfr74	-3.71004	0.000237414	0.000517522	Depleted
Vax2_pair1_a	Vax2	-3.73304	0.000237497	0.000517677	Depleted
Gstm5_pair2_a	Gstm5	-4.72005	0.000237565	0.000517797	Depleted
Scube2_pair2_a	Scube2	-3.41069	0.000237594	0.000517833	Depleted
Slco1c1_pair1_a	Slco1c1	-3.62469	0.000237677	0.000517987	Depleted
Snhg11_pair1_a	Snhg11	-4.70388	0.000237815	0.00051826	Depleted
Trbj2-3_pair1_a	Trbj2-3	-4.72486	0.000237893	0.000518401	Depleted
Gemin6_pair1_a	Gemin6	-3.45344	0.000238011	0.000518632	Depleted
Cpz_pair2_a	Cpz	-4.54286	0.00023804	0.000518668	Depleted
Defb22_pair1_a	Defb22	-3.82937	0.000238084	0.000518736	Depleted
Ptpn9_pair2_a	Ptpn9	-4.44398	0.00023831	0.000519201	Depleted
Tle4_pair2_a	Tle4	-4.03351	0.000238514	0.000519618	Depleted
Lce3b_pair1_a	Lce3b	-4.11199	0.000238534	0.000519634	Depleted
H2ab3_pair2_a	H2ab3	-4.52808	0.000238636	0.000519829	Depleted
Mospd3_pair2_a	Mospd3	-4.14898	0.000238914	0.000520382	Depleted
Fmo4_pair1_a	Fmo4	-3.8458	0.000238915	0.000520382	Depleted
Olfr599_pair2_a	Olfr599	-4.53183	0.000238974	0.000520483	Depleted
Papolb_pair1_a	Papolb	-4.45971	0.00023899	0.000520491	Depleted
Madd_pair2_a	Madd	-4.82621	0.000239074	0.000520645	Depleted
Ccl12_pair1_a	Ccl12	-3.50832	0.000239279	0.000521064	Depleted
Fam174c_pair2_a	Fam174c	-4.46517	0.000239337	0.000521162	Depleted
Dpf3_pair1_a	Dpf3	-3.77213	0.000239384	0.000521235	Depleted
Trav6-2_pair2_a	Trav6-2	-3.49547	0.000239395	0.000521235	Depleted
Rasgrp3_pair1_a	Rasgrp3	-4.09709	0.000239426	0.000521275	Depleted
Ints10_pair1_a	Ints10	-3.93528	0.000239788	0.000522023	Depleted
Naa12_pair2_a	Naa12	-4.42917	0.000239795	0.000522023	Depleted
Sbf2_pair1_a	Sbf2	-3.63466	0.000239857	0.00052213	Depleted
Olfr432_pair1_a	Olfr432	-3.85896	0.000239883	0.000522158	Depleted
Olfr1100_pair2_a	Olfr1100	-3.3804	0.000239962	0.000522302	Depleted
Trgv5_pair2_a	Trgv5	-3.74514	0.000240047	0.000522444	Depleted
NTC_pair394_a	NTC	-4.71311	0.000240052	0.000522444	Depleted
Trbv20_pair2_a	Trbv20	-3.8551	0.00024024	0.000522825	Depleted
Olfr492_pair1_a	Olfr492	-4.33265	0.000240261	0.000522843	Depleted
Tnfaip8l1_pair1_a	Tnfaip8l1	-3.63075	0.000240306	0.000522913	Depleted
Smpd5_pair2_a	Smpd5	-4.53467	0.000240498	0.000523267	Depleted
Olfr1331_pair2_a	Olfr1331	-3.91728	0.000240506	0.000523267	Depleted
Lkaaear1_pair2_a	Lkaaear1	-4.52191	0.000240506	0.000523267	Depleted
Bmpr1a_pair2_a	Bmpr1a	-2.87186	0.000240684	0.000523626	Depleted
Olfr690_pair2_a	Olfr690	-3.93752	0.000240722	0.00052368	Depleted
Slc30a7_pair2_a	Slc30a7	-3.29134	0.000240812	0.00052385	Depleted
Smarce1_pair2_a	Smarce1	-4.34221	0.000240919	0.000524054	Depleted
Tnfrsf18_pair2_a	Tnfrsf18	-3.89228	0.000241002	0.000524207	Depleted
Dus1l_pair2_a	Dus1l	-3.98514	0.000241045	0.000524273	Depleted
Igkv1-122_pair1_a	Igkv1-122	-3.70412	0.00024111	0.000524387	Depleted
Arl6ip5_pair2_a	Arl6ip5	-4.22417	0.000241139	0.000524422	Depleted
Nicn1_pair1_a	Nicn1	-4.10579	0.000241264	0.000524667	Depleted
NTC_pair340_a	NTC	-4.15601	0.000241338	0.000524799	Depleted
Arhgap20_pair1_a	Arhgap20	-4.43119	0.00024139	0.000524884	Depleted
Mpl_pair2_a	Mpl	-4.05338	0.000241422	0.000524927	Depleted
Ephx1_pair1_a	Ephx1	-4.69675	0.000241516	0.000525103	Depleted
Tgfbrap1_pair2_a	Tgfbrap1	-4.23	0.000241632	0.000525327	Depleted
Krt6a_pair1_a	Krt6a	-3.48333	0.000241874	0.000525825	Depleted
Doc2g_pair1_a	Doc2g	-3.46793	0.000242015	0.000526105	Depleted
C3ar1_pair1_a	C3ar1	-3.66068	0.000242168	0.000526409	Depleted
Taar7b_pair1_a	Taar7b	-4.65361	0.000242273	0.000526609	Depleted
Tm6sf2_pair1_a	Tm6sf2	-4.24244	0.000242309	0.000526661	Depleted
Eif4ebp1_pair1_a	Eif4ebp1	-5.04627	0.000242468	0.000526978	Depleted
Phldb1_pair1_a	Phldb1	-4.05932	0.000242676	0.000527403	Depleted
Gng7_pair2_a	Gng7	-3.57107	0.000242816	0.00052768	Depleted
Olfr506_pair1_a	Olfr506	-4.26566	0.00024298	0.000528007	Depleted
Dnajb14_pair1_a	Dnajb14	-3.84054	0.000243017	0.000528059	Depleted
Magec2_pair1_a	Magec2	-3.35713	0.000243348	0.000528752	Depleted
Rpgrip1_pair2_a	Rpgrip1	-3.42335	0.000243413	0.000528865	Depleted
Trpc5os_pair1_a	Trpc5os	-3.31806	0.000243432	0.000528878	Depleted
Pip_pair1_a	Pip	-3.55633	0.000243523	0.000529048	Depleted
Foxl2_pair1_a	Foxl2	-4.32204	0.000243605	0.000529198	Depleted
NTC_pair42_a	NTC	-3.25244	0.000243666	0.000529302	Depleted
Txlnb_pair1_a	Txlnb	-3.44483	0.000243708	0.000529363	Depleted
Pfkfb4_pair1_a	Pfkfb4	-3.97545	0.00024372	0.000529363	Depleted
Pabpc4l_pair2_a	Pabpc4l	-3.94588	0.000243858	0.000529637	Depleted
Olfr779_pair1_a	Olfr779	-4.2475	0.000244011	0.00052994	Depleted
Igkv4-90_pair1_a	Igkv4-90	-4.23675	0.000244061	0.000530022	Depleted
H2al3_pair1_a	H2al3	-3.33791	0.000244131	0.000530146	Depleted
Ctcfl_pair2_a	Ctcfl	-4.27866	0.000244236	0.000530345	Depleted
Cap1_pair2_a	Cap1	-4.62467	0.000244469	0.000530822	Depleted
Ptgfr_pair2_a	Ptgfr	-2.90363	0.00024473	0.000531361	Depleted
Olfr768_pair2_a	Olfr768	-3.32442	0.000244793	0.00053147	Depleted
Smim45_pair1_a	Smim45	-3.53855	0.000244999	0.000531889	Depleted
Tnc_pair1_a	Tnc	-4.76013	0.000245078	0.000532033	Depleted
Mybpc3_pair1_a	Mybpc3	-4.19746	0.000245123	0.000532099	Depleted
Gm30083_pair2_a	Gm30083	-4.45495	0.000245134	0.000532099	Depleted
NTC_pair329_a	NTC	-4.64411	0.000245225	0.000532269	Depleted
Lpar5_pair2_a	Lpar5	-4.38552	0.000245288	0.000532371	Depleted
Vgll2_pair1_a	Vgll2	-5.06553	0.000245298	0.000532371	Depleted
Pkib_pair1_a	Pkib	-3.83472	0.00024534	0.000532433	Depleted
Rsrc1_pair1_a	Rsrc1	-3.87057	0.000245421	0.000532582	Depleted
Gramd1c_pair2_a	Gramd1c	-3.81561	0.00024554	0.000532811	Depleted
Bckdha_pair1_a	Bckdha	-3.78838	0.000245708	0.000533126	Depleted
Rwdd1_pair2_a	Rwdd1	-3.13228	0.000245711	0.000533126	Depleted
Pla2g4b_pair2_a	Pla2g4b	-3.68402	0.000245885	0.000533477	Depleted
Fras1_pair2_a	Fras1	-3.73134	0.000246009	0.000533717	Depleted
E2f4_pair1_a	E2f4	-4.80432	0.000246029	0.000533731	Depleted
Plcz1_pair2_a	Plcz1	-4.16128	0.000246083	0.000533822	Depleted
P4hb_pair1_a	P4hb	-3.6503	0.000246096	0.000533822	Depleted
Gm50388_pair1_a	Gm50388	-4.34721	0.000246136	0.00053388	Depleted
Atg4a-ps_pair1_a	Atg4a-ps	-4.65437	0.000246203	0.000533997	Depleted
Supt4a_pair1_a	Supt4a	-3.142	0.000246275	0.000534125	Depleted
Rgs7_pair1_a	Rgs7	-3.16785	0.000246303	0.000534158	Depleted
Apc2_pair2_a	Apc2	-3.58669	0.00024632	0.000534167	Depleted
Vmn1r6_pair1_a	Vmn1r6	-4.24828	0.000246489	0.000534495	Depleted
Zfp970_pair2_a	Zfp970	-3.0635	0.000246498	0.000534495	Depleted
Olfr592_pair1_a	Olfr592	-3.74566	0.000246551	0.000534584	Depleted
Abracl_pair1_a	Abracl	-3.62336	0.000246717	0.000534916	Depleted
Ctcf_pair1_a	Ctcf	-3.87803	0.000246812	0.000535092	Depleted
Cybb_pair1_a	Cybb	-3.47024	0.000246989	0.000535447	Depleted
Tbc1d8_pair2_a	Tbc1d8	-3.43521	0.000247094	0.000535647	Depleted
Chrna4_pair2_a	Chrna4	-3.45051	0.000247384	0.000536248	Depleted
Grk2_pair2_a	Grk2	-4.50118	0.000247696	0.000536897	Depleted
Ttll8_pair2_a	Ttll8	-4.36875	0.000247773	0.000537034	Depleted
Tor2a_pair1_a	Tor2a	-4.10554	0.000247813	0.000537093	Depleted
Traj41_pair2_a	Traj41	-4.22803	0.000247883	0.000537218	Depleted
Gm6370_pair1_a	Gm6370	-4.45038	0.000247952	0.000537338	Depleted
Rnf207_pair1_a	Rnf207	-4.7321	0.000248076	0.000537578	Depleted
Gria1_pair2_a	Gria1	-4.19551	0.000248345	0.000538134	Depleted
Mfsd4a_pair2_a	Mfsd4a	-5.00449	0.000248377	0.000538174	Depleted
Mycs_pair1_a	Mycs	-3.72854	0.000248692	0.000538817	Depleted
Prss51_pair2_a	Prss51	-4.12903	0.0002487	0.000538817	Depleted
Sp100_pair1_a	Sp100	-3.38628	0.000248725	0.000538842	Depleted
Gpc3_pair1_a	Gpc3	-4.04005	0.000248747	0.000538862	Depleted
Lmx1a_pair2_a	Lmx1a	-4.07019	0.000248806	0.000538961	Depleted
Chd8_pair1_a	Chd8	-3.70898	0.000248923	0.000539187	Depleted
Cfap53_pair1_a	Cfap53	-3.36973	0.000248987	0.000539298	Depleted
Upk3a_pair1_a	Upk3a	-3.37022	0.000249066	0.00053942	Depleted
Trgv6_pair2_a	Trgv6	-3.72042	0.00024907	0.00053942	Depleted
Adcy6_pair1_a	Adcy6	-3.34632	0.000249144	0.000539552	Depleted
Stard5_pair1_a	Stard5	-3.57056	0.000249193	0.000539629	Depleted
Mapk1ip1_pair1_a	Mapk1ip1	-4.22771	0.00024923	0.000539665	Depleted
Palm3_pair2_a	Palm3	-4.05333	0.000249235	0.000539665	Depleted
Foxr2_pair1_a	Foxr2	-3.81774	0.000249275	0.000539723	Depleted
Zfp689_pair2_a	Zfp689	-4.64498	0.000249435	0.000540041	Depleted
Dcaf1_pair2_a	Dcaf1	-3.62003	0.00024945	0.000540045	Depleted
Nsmce1_pair1_a	Nsmce1	-3.52612	0.000249512	0.00054015	Depleted
2610507B11Rik_pair2_a	2610507B11Rik	-3.45994	0.000249649	0.000540419	Depleted
Slc26a5_pair2_a	Slc26a5	-4.71896	0.000249792	0.000540699	Depleted
6030458C11Rik_pair1_a	6030458C11Rik	-4.12625	0.000250025	0.000541176	Depleted
Cyp4f39_pair2_a	Cyp4f39	-4.36876	0.00025013	0.000541375	Depleted
Nav3_pair2_a	Nav3	-4.66277	0.000250152	0.000541394	Depleted
Nek9_pair1_a	Nek9	-3.40116	0.000250306	0.000541699	Depleted
Ankrd33b_pair1_a	Ankrd33b	-4.71834	0.000250348	0.00054176	Depleted
Pnpla2_pair1_a	Pnpla2	-3.87456	0.000250672	0.000542434	Depleted
Ifna4_pair1_a	Ifna4	-4.72521	0.000250725	0.000542521	Depleted
Zfp324_pair2_a	Zfp324	-4.36389	0.000250871	0.000542808	Depleted
Rae1_pair2_a	Rae1	-3.60574	0.000251042	0.00054315	Depleted
Mcoln1_pair1_a	Mcoln1	-4.09883	0.000251095	0.000543235	Depleted
Tab1_pair1_a	Tab1	-4.83698	0.000251333	0.000543722	Depleted
Rasl11a_pair1_a	Rasl11a	-3.81786	0.000251353	0.000543736	Depleted
Osgepl1_pair2_a	Osgepl1	-3.29805	0.000251378	0.000543761	Depleted
Eif4g2_pair1_a	Eif4g2	-4.96374	0.000251406	0.000543777	Depleted
Sgsm1_pair2_a	Sgsm1	-3.97558	0.000251412	0.000543777	Depleted
Map3k12_pair1_a	Map3k12	-4.25501	0.000251457	0.000543827	Depleted
Olfr507_pair1_a	Olfr507	-3.55427	0.000251461	0.000543827	Depleted
2310039H08Rik_pair1_a	2310039H08Rik	-4.42813	0.000251559	0.00054401	Depleted
E330021D16Rik_pair1_a	E330021D16Rik	-4.3136	0.00025175	0.000544395	Depleted
Gm11565_pair2_a	Gm11565	-4.63234	0.000251862	0.000544608	Depleted
Olfr1162_pair1_a	Olfr1162	-4.67483	0.000251903	0.000544668	Depleted
Pdk2_pair1_a	Pdk2	-4.7066	0.000252036	0.000544928	Depleted
Gm10490_pair1_a	Gm10490	-4.32566	0.000252161	0.000545169	Depleted
1700025C18Rik_pair2_a	1700025C18Rik	-4.34599	0.000252223	0.000545274	Depleted
Olfr559_pair1_a	Olfr559	-3.88705	0.000252258	0.000545321	Depleted
Ppp2cb_pair1_a	Ppp2cb	-3.81635	0.000252571	0.00054597	Depleted
1700010I14Rik_pair2_a	1700010I14Rik	-3.79813	0.000253133	0.000547155	Depleted
Csnk1g2_pair1_a	Csnk1g2	-4.61464	0.000253355	0.000547607	Depleted
Rab26_pair2_a	Rab26	-4.78216	0.000253756	0.000548444	Depleted
Eef1b2_pair2_a	Eef1b2	-3.67504	0.00025396	0.000548857	Depleted
Crybg2_pair1_a	Crybg2	-4.6294	0.000254074	0.000549074	Depleted
Hapln1_pair1_a	Hapln1	-3.80422	0.000254782	0.000550576	Depleted
Nfil3_pair2_a	Nfil3	-3.47398	0.000254805	0.000550597	Depleted
Ccdc87_pair1_a	Ccdc87	-4.51947	0.00025491	0.000550794	Depleted
Krt32_pair2_a	Krt32	-4.26531	0.000255044	0.000551055	Depleted
Zdhhc17_pair1_a	Zdhhc17	-4.9903	0.000255101	0.000551149	Depleted
Msantd3_pair2_a	Msantd3	-4.02069	0.000255164	0.000551257	Depleted
Msl3_pair2_a	Msl3	-3.04159	0.000255477	0.000551904	Depleted
Gm17175_pair2_a	Gm17175	-4.21655	0.000255549	0.00055203	Depleted
Hormad1_pair2_a	Hormad1	-3.64627	0.000255595	0.0005521	Depleted
Abr_pair2_a	Abr	-4.0433	0.000255692	0.000552282	Depleted
Tmem100_pair2_a	Tmem100	-3.88188	0.000255774	0.000552429	Depleted
Glb1_pair1_a	Glb1	-4.60641	0.000255824	0.000552508	Depleted
Tbx18_pair1_a	Tbx18	-3.30968	0.000256007	0.000552846	Depleted
Zfp606_pair2_a	Zfp606	-3.3282	0.000256007	0.000552846	Depleted
Dcc_pair1_a	Dcc	-4.53968	0.000256476	0.000553829	Depleted
Txndc2_pair2_a	Txndc2	-4.15086	0.000256516	0.000553886	Depleted
Rasa2_pair2_a	Rasa2	-4.2591	0.000256566	0.000553967	Depleted
Spock3_pair2_a	Spock3	-4.18722	0.000256682	0.000554186	Depleted
Pde4a_pair1_a	Pde4a	-4.36109	0.000256717	0.000554233	Depleted
AI661453_pair1_a	AI661453	-3.90644	0.000256801	0.000554387	Depleted
Dmrta1_pair2_a	Dmrta1	-4.87764	0.000256855	0.000554474	Depleted
Bbs9_pair1_a	Bbs9	-4.34875	0.000257049	0.000554863	Depleted
Smdt1_pair1_a	Smdt1	-3.46947	0.00025709	0.000554915	Depleted
Aldh3a2_pair1_a	Aldh3a2	-4.48728	0.000257101	0.000554915	Depleted
Olfr986_pair1_a	Olfr986	-3.87806	0.000257113	0.000554915	Depleted
Ythdf1_pair1_a	Ythdf1	-3.796	0.000257176	0.000555021	Depleted
Rnf145_pair1_a	Rnf145	-3.45043	0.000257351	0.000555369	Depleted
Olfr1196_pair2_a	Olfr1196	-3.05049	0.000257389	0.000555422	Depleted
Pola1_pair2_a	Pola1	-3.37783	0.000257447	0.000555518	Depleted
Irf6_pair1_a	Irf6	-4.72688	0.000257703	0.000556043	Depleted
Olfr948_pair1_a	Olfr948	-3.60999	0.000257718	0.000556046	Depleted
Isg20_pair2_a	Isg20	-4.05082	0.000257809	0.000556213	Depleted
Bhmt_pair2_a	Bhmt	-3.71649	0.000257986	0.000556564	Depleted
Per2_pair2_a	Per2	-4.67729	0.000258182	0.000556958	Depleted
Serf1_pair1_a	Serf1	-3.51441	0.000258312	0.000557209	Depleted
Gm33933_pair2_a	Gm33933	-3.5732	0.000258345	0.000557251	Depleted
Il25_pair2_a	Il25	-4.24647	0.000258416	0.000557376	Depleted
Llgl2_pair2_a	Llgl2	-3.79948	0.000258632	0.000557814	Depleted
Ankrd27_pair2_a	Ankrd27	-4.12198	0.000258691	0.000557911	Depleted
Ptk6_pair1_a	Ptk6	-3.26037	0.00025871	0.000557922	Depleted
Gnpda1_pair2_a	Gnpda1	-4.56113	0.000258769	0.000558021	Depleted
4930412O13Rik_pair1_a	4930412O13Rik	-3.3528	0.000258874	0.000558203	Depleted
Fgf10_pair1_a	Fgf10	-4.54061	0.000258881	0.000558203	Depleted
Tmem161b_pair2_a	Tmem161b	-3.88976	0.000258961	0.000558346	Depleted
Anks6_pair2_a	Anks6	-4.44348	0.000259076	0.000558566	Depleted
Nap1l1_pair1_a	Nap1l1	-4.98477	0.000259156	0.000558708	Depleted
Opcml_pair1_a	Opcml	-5.0143	0.00025928	0.000558947	Depleted
Slitrk3_pair2_a	Slitrk3	-4.22215	0.000259351	0.000559071	Depleted
Gm5678_pair1_a	Gm5678	-3.6476	0.000259628	0.000559638	Depleted
Dnajc5g_pair2_a	Dnajc5g	-3.64317	0.00025972	0.000559807	Depleted
Wscd2_pair2_a	Wscd2	-4.68438	0.000260113	0.000560625	Depleted
Mad2l1bp_pair2_a	Mad2l1bp	-3.58488	0.000260378	0.000561167	Depleted
H2-T3_pair1_a	H2-T3	-4.6011	0.000260442	0.000561277	Depleted
Smurf1_pair1_a	Smurf1	-4.54124	0.000260616	0.000561594	Depleted
Cdca2_pair2_a	Cdca2	-4.10438	0.000260617	0.000561594	Depleted
Tmem74_pair2_a	Tmem74	-3.28979	0.000260659	0.000561656	Depleted
Myl6b_pair1_a	Myl6b	-3.36103	0.00026072	0.000561757	Depleted
St6galnac4_pair2_a	St6galnac4	-3.6998	0.000260743	0.000561779	Depleted
Max_pair2_a	Max	-3.65133	0.000260953	0.000562201	Depleted
Tdp1_pair2_a	Tdp1	-3.68839	0.000260973	0.000562213	Depleted
1810049J17Rik_pair1_a	1810049J17Rik	-4.14155	0.000261047	0.000562345	Depleted
Pom121l2_pair1_a	Pom121l2	-4.54383	0.000261108	0.000562445	Depleted
9130401M01Rik_pair1_a	9130401M01Rik	-4.0866	0.000261299	0.000562793	Depleted
Olfr632_pair2_a	Olfr632	-3.90756	0.000261309	0.000562793	Depleted
Idh1_pair1_a	Idh1	-3.87964	0.00026131	0.000562793	Depleted
Mitd1_pair1_a	Mitd1	-4.70362	0.000261367	0.000562887	Depleted
Olfr1102_pair2_a	Olfr1102	-4.07678	0.000261525	0.000563197	Depleted
4930523C07Rik_pair2_a	4930523C07Rik	-2.99991	0.000261639	0.000563413	Depleted
Hlx_pair2_a	Hlx	-4.32076	0.000261745	0.000563598	Depleted
Fcho1_pair2_a	Fcho1	-4.48376	0.000261769	0.000563598	Depleted
Myl12a_pair1_a	Myl12a	-3.99605	0.000261773	0.000563598	Depleted
Il17rc_pair1_a	Il17rc	-3.24367	0.000261779	0.000563598	Depleted
Kcnip4_pair2_a	Kcnip4	-4.08752	0.000261891	0.000563809	Depleted
Gm49383_pair1_a	Gm49383	-3.53982	0.000261911	0.000563822	Depleted
Gm49486_pair1_a	Gm49486	-4.7752	0.000261924	0.000563822	Depleted
Traf6_pair1_a	Traf6	-3.54678	0.000262096	0.000564162	Depleted
Rab3il1_pair1_a	Rab3il1	-4.13371	0.000262125	0.000564194	Depleted
Dym_pair2_a	Dym	-3.31071	0.000262153	0.000564225	Depleted
Dgkk_pair2_a	Dgkk	-3.98339	0.000262167	0.000564226	Depleted
Krtap16-1_pair1_a	Krtap16-1	-3.82053	0.000262241	0.000564356	Depleted
Gm3376_pair1_a	Gm3376	-3.94759	0.000262295	0.000564442	Depleted
Asb3_pair1_a	Asb3	-4.01607	0.000262612	0.000565096	Depleted
Itga11_pair1_a	Itga11	-4.16622	0.000262636	0.000565118	Depleted
Fam13b_pair1_a	Fam13b	-4.02129	0.000262678	0.000565178	Depleted
Olfr1450_pair1_a	Olfr1450	-2.92967	0.000262765	0.000565336	Depleted
Cpeb1_pair1_a	Cpeb1	-2.74554	0.000262827	0.000565439	Depleted
Vmn1r76_pair1_a	Vmn1r76	-3.44428	0.000262845	0.000565448	Depleted
Lrrc8c_pair1_a	Lrrc8c	-4.03326	0.000262902	0.000565542	Depleted
Ifnz_pair1_a	Ifnz	-3.7793	0.000263121	0.000565985	Depleted
Gpx6_pair2_a	Gpx6	-4.48326	0.000263178	0.000566077	Depleted
Rnf111_pair1_a	Rnf111	-4.26448	0.000263268	0.000566241	Depleted
4930505A04Rik_pair1_a	4930505A04Rik	-3.11952	0.000263386	0.000566465	Depleted
Igkv15-103_pair1_a	Igkv15-103	-3.20947	0.000263644	0.00056699	Depleted
Btbd35f6_pair1_a	Btbd35f6	-3.6118	0.000263713	0.00056711	Depleted
Tnr_pair1_a	Tnr	-4.36154	0.000263761	0.000567184	Depleted
Vmn1r30_pair1_a	Vmn1r30	-4.34893	0.000263948	0.000567555	Depleted
Bmp15_pair2_a	Bmp15	-3.2424	0.000263974	0.000567582	Depleted
Igkv4-55_pair2_a	Igkv4-55	-4.09792	0.000264064	0.000567745	Depleted
Ganc_pair1_a	Ganc	-3.81688	0.000264177	0.000567958	Depleted
Gm3550_pair2_a	Gm3550	-4.00565	0.000264239	0.000568062	Depleted
Ankrd65_pair1_a	Ankrd65	-4.75445	0.000264386	0.000568348	Depleted
Clk2_pair1_a	Clk2	-4.06908	0.000264453	0.000568462	Depleted
A4gnt_pair2_a	A4gnt	-4.72578	0.000264506	0.000568546	Depleted
Slc52a2_pair1_a	Slc52a2	-4.25913	0.000264525	0.000568558	Depleted
Nectin3_pair1_a	Nectin3	-3.37169	0.000264655	0.000568808	Depleted
Ms4a1_pair2_a	Ms4a1	-3.69968	0.000264704	0.000568842	Depleted
Mab21l2_pair1_a	Mab21l2	-3.78903	0.000264705	0.000568842	Depleted
Fbln1_pair2_a	Fbln1	-3.94677	0.000264717	0.000568842	Depleted
Tmsb15a_pair2_a	Tmsb15a	-4.19959	0.000264726	0.000568842	Depleted
Ticam1_pair2_a	Ticam1	-4.29266	0.00026476	0.000568865	Depleted
Hsd3b7_pair1_a	Hsd3b7	-3.4443	0.000264764	0.000568865	Depleted
Aste1_pair2_a	Aste1	-4.26722	0.000264794	0.000568899	Depleted
Rsph3a_pair1_a	Rsph3a	-4.08374	0.000264829	0.000568944	Depleted
Nat14_pair2_a	Nat14	-3.97627	0.000264891	0.000569001	Depleted
Usp13_pair2_a	Usp13	-3.70217	0.000264894	0.000569001	Depleted
Stk17b_pair1_a	Stk17b	-4.08388	0.000264897	0.000569001	Depleted
Hsh2d_pair1_a	Hsh2d	-4.16659	0.000264951	0.000569084	Depleted
Nlrp9c_pair2_a	Nlrp9c	-3.03433	0.000264963	0.000569084	Depleted
Vcpip1_pair2_a	Vcpip1	-4.41443	0.000265179	0.000569518	Depleted
Glis3_pair1_a	Glis3	-3.26842	0.000265383	0.000569927	Depleted
Serpinb9c_pair1_a	Serpinb9c	-3.2062	0.000265446	0.000570032	Depleted
Bhlhe41_pair1_a	Bhlhe41	-3.47712	0.000265536	0.000570197	Depleted
Eif2s1_pair2_a	Eif2s1	-3.37016	0.000265783	0.000570667	Depleted
Palm3_pair1_a	Palm3	-4.07668	0.000265797	0.000570667	Depleted
Cyp2b19_pair1_a	Cyp2b19	-4.0743	0.000265797	0.000570667	Depleted
Krt24_pair1_a	Krt24	-4.59497	0.000265824	0.000570695	Depleted
Gpr162_pair1_a	Gpr162	-3.55801	0.000265892	0.000570784	Depleted
Snrpa_pair1_a	Snrpa	-3.15037	0.000265893	0.000570784	Depleted
Cox11_pair2_a	Cox11	-3.64567	0.000265987	0.000570956	Depleted
Ankrd46_pair1_a	Ankrd46	-3.75547	0.000266043	0.000571047	Depleted
Trim58_pair2_a	Trim58	-4.61923	0.000266311	0.000571592	Depleted
Vps13b_pair1_a	Vps13b	-2.8625	0.000266574	0.000572122	Depleted
Tln2_pair2_a	Tln2	-4.35519	0.000266586	0.000572122	Depleted
Trpm1_pair2_a	Trpm1	-3.4646	0.00026663	0.000572188	Depleted
Arhgef19_pair2_a	Arhgef19	-4.39559	0.000266784	0.000572488	Depleted
NTC_pair311_a	NTC	-5.15245	0.00026714	0.000573221	Depleted
Cpeb3_pair2_a	Cpeb3	-4.40934	0.000267245	0.000573418	Depleted
F830045P16Rik_pair2_a	F830045P16Rik	-3.71284	0.000267266	0.000573433	Depleted
2610021A01Rik_pair1_a	2610021A01Rik	-2.14045	0.000267308	0.000573494	Depleted
Pank2_pair1_a	Pank2	-4.24591	0.000267366	0.000573587	Depleted
Olfr885_pair1_a	Olfr885	-3.69753	0.000267489	0.000573822	Depleted
Gm12666_pair1_a	Gm12666	-2.96562	0.000267575	0.000573975	Depleted
Dppa2_pair2_a	Dppa2	-3.38275	0.000268103	0.000575079	Depleted
Gm6309_pair1_a	Gm6309	-3.97666	0.000268213	0.000575285	Depleted
Fam161b_pair2_a	Fam161b	-3.68927	0.00026845	0.000575763	Depleted
Psen1_pair1_a	Psen1	-3.09852	0.000268554	0.000575955	Depleted
Actg1_pair2_a	Actg1	-3.36501	0.000268628	0.000576086	Depleted
Lrrn4cl_pair1_a	Lrrn4cl	-4.05148	0.000268708	0.000576227	Depleted
Acbd6_pair1_a	Acbd6	-3.4808	0.000268801	0.000576396	Depleted
C2cd4c_pair1_a	C2cd4c	-4.84256	0.000269033	0.000576864	Depleted
Olfr1250_pair2_a	Olfr1250	-3.3787	0.000269125	0.00057703	Depleted
Fbxo17_pair2_a	Fbxo17	-4.73936	0.000269416	0.000577625	Depleted
Sbk3_pair1_a	Sbk3	-3.83996	0.000269492	0.000577757	Depleted
Ech1_pair1_a	Ech1	-3.55778	0.000269575	0.000577906	Depleted
Cypt2_pair1_a	Cypt2	-4.63252	0.000269687	0.000578115	Depleted
Sbpl_pair2_a	Sbpl	-4.57735	0.000269884	0.000578481	Depleted
Pcdhga1_pair1_a	Pcdhga1	-4.47854	0.000269899	0.000578481	Depleted
Olfr934_pair2_a	Olfr934	-3.29439	0.0002699	0.000578481	Depleted
Kcnh3_pair2_a	Kcnh3	-3.41883	0.000269953	0.000578564	Depleted
Exosc2_pair1_a	Exosc2	-4.34553	0.000269968	0.000578567	Depleted
Vps37d_pair1_a	Vps37d	-3.94143	0.000269988	0.000578579	Depleted
Adam9_pair1_a	Adam9	-4.44393	0.000270271	0.000579156	Depleted
Nol4_pair2_a	Nol4	-3.86154	0.000270363	0.000579323	Depleted
Prkaa1_pair2_a	Prkaa1	-4.00777	0.000270422	0.000579419	Depleted
Mageb4_pair1_a	Mageb4	-3.8903	0.000270476	0.000579505	Depleted
Arl8a_pair2_a	Arl8a	-3.79393	0.000270681	0.000579913	Depleted
Cabp2_pair1_a	Cabp2	-4.09235	0.000270711	0.000579949	Depleted
Rasip1_pair2_a	Rasip1	-3.95375	0.000271154	0.000580868	Depleted
Itgb2_pair2_a	Itgb2	-4.79873	0.000271228	0.000580994	Depleted
Tas2r106_pair2_a	Tas2r106	-4.38386	0.000271254	0.000581009	Depleted
Chic2_pair2_a	Chic2	-3.75618	0.000271263	0.000581009	Depleted
Ephx3_pair1_a	Ephx3	-3.80645	0.000271341	0.000581126	Depleted
Hrh4_pair2_a	Hrh4	-3.94914	0.000271345	0.000581126	Depleted
Olfr472_pair2_a	Olfr472	-3.57987	0.000271699	0.000581853	Depleted
Agbl2_pair1_a	Agbl2	-3.51518	0.000271923	0.000582302	Depleted
Ldlrad3_pair1_a	Ldlrad3	-3.5948	0.000272003	0.000582444	Depleted
Wdr75_pair1_a	Wdr75	-3.69126	0.000272189	0.000582811	Depleted
Elovl2_pair1_a	Elovl2	-4.26018	0.000272213	0.000582824	Depleted
Aste1_pair1_a	Aste1	-3.75357	0.000272223	0.000582824	Depleted
Padi3_pair1_a	Padi3	-4.48231	0.000272536	0.000583464	Depleted
Adat1_pair1_a	Adat1	-4.17572	0.000272694	0.000583771	Depleted
NTC_pair370_a	NTC	-4.56164	0.000272785	0.000583922	Depleted
Spata7_pair2_a	Spata7	-3.89289	0.000272793	0.000583922	Depleted
Daglb_pair2_a	Daglb	-3.95439	0.000272985	0.000584304	Depleted
Tpgs2_pair1_a	Tpgs2	-4.64303	0.000273009	0.000584324	Depleted
Paqr9_pair2_a	Paqr9	-5.11834	0.000273233	0.000584773	Depleted
Satb1_pair1_a	Satb1	-4.02201	0.000273263	0.000584807	Depleted
Lce3b_pair2_a	Lce3b	-4.76103	0.00027331	0.000584877	Depleted
Speer4e_pair1_a	Speer4e	-3.72167	0.000273354	0.000584942	Depleted
Plce1_pair1_a	Plce1	-3.40833	0.000273378	0.000584954	Depleted
Ptbp3_pair1_a	Ptbp3	-3.48582	0.000273389	0.000584954	Depleted
Ltb4r2_pair2_a	Ltb4r2	-3.56072	0.000273538	0.000585244	Depleted
2310003L06Rik_pair2_a	2310003L06Rik	-2.62122	0.00027368	0.000585516	Depleted
Ftl1_pair1_a	Ftl1	-4.47124	0.000273731	0.000585596	Depleted
Tapbpl_pair1_a	Tapbpl	-3.89361	0.000273876	0.000585877	Depleted
Speer4e_pair2_a	Speer4e	-3.64662	0.000274094	0.000586299	Depleted
Morn2_pair1_a	Morn2	-3.17675	0.000274102	0.000586299	Depleted
Eif4ebp2_pair1_a	Eif4ebp2	-3.20362	0.000274226	0.000586534	Depleted
Rras2_pair1_a	Rras2	-4.52198	0.000274387	0.000586846	Depleted
2310011J03Rik_pair1_a	2310011J03Rik	-5.00517	0.00027446	0.000586973	Depleted
Cnnm2_pair2_a	Cnnm2	-3.56827	0.000274744	0.000587549	Depleted
Ndufc1_pair2_a	Ndufc1	-4.2164	0.00027491	0.000587846	Depleted
Naa10_pair2_a	Naa10	-4.18339	0.000274911	0.000587846	Depleted
Fam91a1_pair2_a	Fam91a1	-3.74899	0.000274937	0.000587871	Depleted
Olfr1437_pair1_a	Olfr1437	-3.51615	0.000275189	0.000588379	Depleted
Stim2_pair2_a	Stim2	-3.6234	0.000275336	0.000588662	Depleted
Sinhcaf_pair1_a	Sinhcaf	-3.69605	0.000275358	0.000588679	Depleted
Chrnb4_pair2_a	Chrnb4	-4.68858	0.000275404	0.000588747	Depleted
Speer3_pair1_a	Speer3	-3.52534	0.000275571	0.000589074	Depleted
Dlgap4_pair2_a	Dlgap4	-3.53487	0.000275645	0.000589201	Depleted
Slc26a7_pair1_a	Slc26a7	-3.19854	0.000275745	0.000589354	Depleted
Ankrd23_pair2_a	Ankrd23	-4.66283	0.000275745	0.000589354	Depleted
0610009B22Rik_pair2_a	0610009B22Rik	-3.6242	0.000275781	0.000589399	Depleted
Scaf8_pair2_a	Scaf8	-3.42456	0.000275921	0.000589651	Depleted
Pafah1b2_pair2_a	Pafah1b2	-3.86413	0.000275942	0.000589651	Depleted
Tcf15_pair1_a	Tcf15	-4.29638	0.000275948	0.000589651	Depleted
Stat4_pair1_a	Stat4	-3.74858	0.000275971	0.000589651	Depleted
Gm11634_pair1_a	Gm11634	-3.93423	0.000275982	0.000589651	Depleted
Msl3l2_pair2_a	Msl3l2	-4.56699	0.000275987	0.000589651	Depleted
Ighd2-3_pair1_a	Ighd2-3	-3.21772	0.000275998	0.000589651	Depleted
Rhox1_pair1_a	Rhox1	-4.76342	0.000276079	0.000589791	Depleted
Gjb6_pair2_a	Gjb6	-4.71225	0.000276186	0.00058999	Depleted
Dcaf15_pair2_a	Dcaf15	-4.51094	0.000276442	0.000590506	Depleted
Sdhaf3_pair1_a	Sdhaf3	-3.96903	0.000276524	0.00059065	Depleted
Aff3_pair1_a	Aff3	-3.57593	0.000276596	0.000590775	Depleted
Alpk1_pair2_a	Alpk1	-4.14171	0.000276619	0.000590792	Depleted
Slc25a28_pair1_a	Slc25a28	-4.06515	0.000276662	0.000590854	Depleted
Mtbp_pair1_a	Mtbp	-3.2848	0.000276765	0.000591042	Depleted
Efhb_pair2_a	Efhb	-4.45474	0.000276812	0.000591086	Depleted
Trbj1-1_pair1_a	Trbj1-1	-4.43986	0.000276814	0.000591086	Depleted
Otor_pair1_a	Otor	-3.77884	0.000276853	0.000591139	Depleted
Sycn_pair1_a	Sycn	-4.83113	0.000276903	0.000591215	Depleted
Phf5a_pair2_a	Phf5a	-4.0158	0.000276932	0.00059124	Depleted
Znhit2_pair1_a	Znhit2	-3.59745	0.000276943	0.00059124	Depleted
Irx6_pair2_a	Irx6	-3.47144	0.000277085	0.000591513	Depleted
Usp17le_pair2_a	Usp17le	-3.53323	0.000277154	0.00059161	Depleted
Exosc4_pair2_a	Exosc4	-4.37418	0.000277162	0.00059161	Depleted
Tmem154_pair2_a	Tmem154	-3.25286	0.000277174	0.00059161	Depleted
Blm_pair2_a	Blm	-3.4441	0.000277209	0.000591654	Depleted
4933400A11Rik_pair1_a	4933400A11Rik	-3.77583	0.000277468	0.000592176	Depleted
Cfap97d1_pair1_a	Cfap97d1	-3.5881	0.000277549	0.000592317	Depleted
Traj4_pair2_a	Traj4	-3.94026	0.000277572	0.000592336	Depleted
Dnajc30_pair2_a	Dnajc30	-4.0855	0.000277589	0.000592343	Depleted
Pck2_pair1_a	Pck2	-3.19257	0.000277641	0.000592423	Depleted
Ythdf1_pair2_a	Ythdf1	-4.70034	0.000277838	0.000592812	Depleted
Gm17949_pair1_a	Gm17949	-3.99378	0.000277854	0.000592816	Depleted
Ost4_pair2_a	Ost4	-4.55993	0.00027792	0.000592926	Depleted
Olfr829_pair1_a	Olfr829	-3.32812	0.000278014	0.000593084	Depleted
Mak16_pair1_a	Mak16	-3.70264	0.000278023	0.000593084	Depleted
Sae1_pair2_a	Sae1	-3.5106	0.00027825	0.000593537	Depleted
Cyp2j13_pair2_a	Cyp2j13	-2.88412	0.000278403	0.000593834	Depleted
Areg_pair1_a	Areg	-4.50286	0.000278425	0.000593849	Depleted
Pik3ca_pair2_a	Pik3ca	-4.31975	0.000278831	0.000594685	Depleted
Mindy1_pair2_a	Mindy1	-3.66287	0.00027912	0.000595268	Depleted
Lce1m_pair2_a	Lce1m	-3.5706	0.000279134	0.000595268	Depleted
Jmjd7_pair2_a	Jmjd7	-3.85221	0.000279188	0.000595354	Depleted
Cenpv_pair1_a	Cenpv	-4.21272	0.000279228	0.000595409	Depleted
Npat_pair1_a	Npat	-3.7751	0.000279379	0.000595698	Depleted
Rimbp2_pair2_a	Rimbp2	-4.3129	0.000279434	0.000595786	Depleted
Desi1_pair1_a	Desi1	-3.84537	0.000279574	0.000596053	Depleted
Gm50364_pair1_a	Gm50364	-4.0965	0.000279652	0.000596189	Depleted
Drd3_pair1_a	Drd3	-3.46251	0.000279732	0.000596328	Depleted
Cd2bp2_pair1_a	Cd2bp2	-3.57932	0.000279967	0.000596799	Depleted
Olfr645_pair1_a	Olfr645	-3.32262	0.000279987	0.000596811	Depleted
Oas3_pair1_a	Oas3	-3.68011	0.000280084	0.000596986	Depleted
2610042L04Rik_pair2_a	2610042L04Rik	-2.84032	0.000280297	0.000597378	Depleted
Kcnk1_pair1_a	Kcnk1	-3.91957	0.000280297	0.000597378	Depleted
Myo5b_pair1_a	Myo5b	-3.86532	0.000280328	0.000597403	Depleted
Piwil1_pair1_a	Piwil1	-4.34853	0.000280338	0.000597403	Depleted
Sohlh1_pair1_a	Sohlh1	-4.11028	0.00028038	0.000597463	Depleted
Ms4a8a_pair1_a	Ms4a8a	-2.8601	0.000280438	0.000597556	Depleted
Srrm4_pair1_a	Srrm4	-3.11661	0.00028051	0.000597678	Depleted
Siae_pair2_a	Siae	-4.6847	0.000280534	0.000597698	Depleted
Pcdh1_pair2_a	Pcdh1	-3.7418	0.000280567	0.000597738	Depleted
Dctn3_pair2_a	Dctn3	-4.19046	0.000280767	0.000598132	Depleted
Tap2_pair2_a	Tap2	-3.25476	0.000280907	0.000598399	Depleted
Vat1l_pair1_a	Vat1l	-4.47403	0.0002813	0.000599205	Depleted
Olfr1337_pair1_a	Olfr1337	-4.04174	0.000281346	0.000599274	Depleted
Ins2_pair1_a	Ins2	-4.91752	0.00028171	0.000600018	Depleted
Trav7-1_pair1_a	Trav7-1	-3.32989	0.000282237	0.000601109	Depleted
NTC_pair456_a	NTC	-3.63888	0.000282288	0.000601185	Depleted
Sri_pair2_a	Sri	-3.68443	0.000282383	0.000601357	Depleted
Rnf111_pair2_a	Rnf111	-3.7002	0.000282418	0.0006014	Depleted
Scrib_pair2_a	Scrib	-3.68686	0.00028249	0.000601524	Depleted
Fat4_pair2_a	Fat4	-3.71407	0.000282951	0.000602473	Depleted
Cd200r4_pair1_a	Cd200r4	-3.78461	0.000283001	0.000602524	Depleted
Olfr275_pair1_a	Olfr275	-3.46303	0.000283005	0.000602524	Depleted
Slc39a4_pair1_a	Slc39a4	-3.58474	0.000283025	0.000602524	Depleted
Esrp1_pair2_a	Esrp1	-4.56757	0.000283033	0.000602524	Depleted
Tlr1_pair2_a	Tlr1	-4.34235	0.000283231	0.000602913	Depleted
Kcnma1_pair2_a	Kcnma1	-3.77223	0.000283757	0.000604002	Depleted
Map1a_pair2_a	Map1a	-3.84224	0.000283773	0.000604005	Depleted
Zhx1_pair2_a	Zhx1	-3.69409	0.00028381	0.000604053	Depleted
Mrps18c_pair1_a	Mrps18c	-3.41375	0.000283902	0.000604218	Depleted
Nudt22_pair2_a	Nudt22	-3.92417	0.000283934	0.000604255	Depleted
Ddx11_pair1_a	Ddx11	-4.52263	0.000284007	0.000604378	Depleted
Gabre_pair2_a	Gabre	-3.85145	0.000284483	0.000605359	Depleted
Pabpc6_pair2_a	Pabpc6	-3.94301	0.000284579	0.000605534	Depleted
Skap2_pair2_a	Skap2	-4.33719	0.000284615	0.000605579	Depleted
Setdb2_pair2_a	Setdb2	-4.15629	0.000284856	0.000606061	Depleted
Olfr825_pair2_a	Olfr825	-3.89125	0.000285266	0.000606901	Depleted
Fgfbp1_pair1_a	Fgfbp1	-4.63642	0.000285327	0.000606999	Depleted
Sppl2b_pair2_a	Sppl2b	-4.46799	0.000285364	0.000607023	Depleted
Vmn2r13_pair2_a	Vmn2r13	-3.3006	0.000285383	0.000607023	Depleted
Gm5737_pair2_a	Gm5737	-3.79024	0.000285388	0.000607023	Depleted
Hs3st2_pair2_a	Hs3st2	-4.51655	0.000285397	0.000607023	Depleted
Zfp944_pair2_a	Zfp944	-4.86845	0.000285576	0.000607372	Depleted
Trav13d-1_pair2_a	Trav13d-1	-3.34396	0.000285762	0.000607737	Depleted
Olfr1535_pair1_a	Olfr1535	-3.8115	0.000285827	0.000607843	Depleted
Ugt1a7c_pair2_a	Ugt1a7c	-3.97895	0.000286146	0.000608487	Depleted
Sf3b3_pair2_a	Sf3b3	-3.97841	0.000286159	0.000608487	Depleted
Gm28053_pair2_a	Gm28053	-3.83677	0.000286346	0.000608854	Depleted
Shisa6_pair2_a	Shisa6	-4.01322	0.000286884	0.000609965	Depleted
Larp1_pair1_a	Larp1	-4.03754	0.000287089	0.00061037	Depleted
Vmn1r185_pair2_a	Vmn1r185	-4.25093	0.000287289	0.000610763	Depleted
NTC_pair465_a	NTC	-4.09519	0.000287569	0.000611327	Depleted
Kncn_pair1_a	Kncn	-4.08603	0.000287909	0.000612019	Depleted
Cln3_pair1_a	Cln3	-4.59779	0.000288128	0.000612451	Depleted
Mms19_pair1_a	Mms19	-3.39906	0.000288312	0.000612812	Depleted
Asph_pair2_a	Asph	-4.02189	0.000288852	0.000613927	Depleted
Mindy3_pair1_a	Mindy3	-3.6289	0.000288885	0.000613967	Depleted
Pnpla6_pair2_a	Pnpla6	-4.12354	0.000288908	0.000613985	Depleted
Syt16_pair2_a	Syt16	-4.21686	0.000288938	0.000614015	Depleted
Tmem260_pair1_a	Tmem260	-3.87482	0.000289034	0.000614187	Depleted
Ebf2_pair1_a	Ebf2	-3.7445	0.000289094	0.000614284	Depleted
Zfy1_pair1_a	Zfy1	-3.92649	0.000289128	0.000614301	Depleted
Siglec1_pair2_a	Siglec1	-3.93239	0.000289132	0.000614301	Depleted
Egfl6_pair2_a	Egfl6	-3.25736	0.00028935	0.000614732	Depleted
Foxh1_pair2_a	Foxh1	-3.89486	0.0002898	0.000615657	Depleted
4933403O08Rik_pair2_a	4933403O08Rik	-3.00563	0.000289858	0.000615748	Depleted
Prss3_pair1_a	Prss3	-4.28525	0.000289924	0.000615857	Depleted
Arhgap31_pair2_a	Arhgap31	-3.30287	0.000290198	0.000616408	Depleted
Gm20379_pair1_a	Gm20379	-3.85392	0.000290412	0.00061683	Depleted
Vmn1r185_pair1_a	Vmn1r185	-3.38058	0.000290504	0.000616986	Depleted
Hoxb3_pair1_a	Hoxb3	-4.09777	0.000290515	0.000616986	Depleted
Lmx1b_pair1_a	Lmx1b	-4.89067	0.00029057	0.000617069	Depleted
Drg2_pair1_a	Drg2	-3.677	0.000290869	0.000617673	Depleted
Axin1_pair2_a	Axin1	-4.48719	0.000290907	0.000617722	Depleted
Trpm5_pair1_a	Trpm5	-4.58505	0.000291022	0.000617934	Depleted
Prss27_pair1_a	Prss27	-4.12719	0.000291194	0.000618251	Depleted
Ltb_pair2_a	Ltb	-4.10806	0.000291201	0.000618251	Depleted
Rp1_pair1_a	Rp1	-3.28406	0.000291219	0.000618257	Depleted
Olfr915_pair1_a	Olfr915	-4.20714	0.000291304	0.000618406	Depleted
Btnl10_pair1_a	Btnl10	-4.53797	0.000291366	0.000618504	Depleted
Stk16_pair2_a	Stk16	-3.42882	0.000291407	0.00061856	Depleted
Znrf2_pair2_a	Znrf2	-3.95497	0.000291466	0.000618655	Depleted
Lgals8_pair2_a	Lgals8	-4.31827	0.000291616	0.000618941	Depleted
Lrp12_pair1_a	Lrp12	-3.58767	0.000291644	0.000618968	Depleted
Sfxn4_pair1_a	Sfxn4	-4.33808	0.000291778	0.000619221	Depleted
Taf3_pair1_a	Taf3	-4.02281	0.000291897	0.000619422	Depleted
Olfr798_pair1_a	Olfr798	-3.60336	0.000291903	0.000619422	Depleted
Serpina3j_pair1_a	Serpina3j	-4.73783	0.000292005	0.000619606	Depleted
Trim36_pair1_a	Trim36	-4.77922	0.000292039	0.000619648	Depleted
Rnf183_pair1_a	Rnf183	-3.99797	0.000292069	0.000619679	Depleted
Dcaf7_pair2_a	Dcaf7	-3.54867	0.000292107	0.000619727	Depleted
Ncapd3_pair1_a	Ncapd3	-3.25099	0.000292368	0.000620249	Depleted
Olfr1323_pair2_a	Olfr1323	-3.87389	0.00029242	0.000620328	Depleted
Slc22a1_pair2_a	Slc22a1	-4.31172	0.000292438	0.000620334	Depleted
Ganc_pair2_a	Ganc	-4.2312	0.000292651	0.000620754	Depleted
Shmt1_pair2_a	Shmt1	-3.33365	0.000292758	0.000620949	Depleted
Map4_pair2_a	Map4	-3.09802	0.000292804	0.000621013	Depleted
Igkv3-9_pair1_a	Igkv3-9	-4.32488	0.000292964	0.000621321	Depleted
Trav19_pair1_a	Trav19	-3.44269	0.000293063	0.0006215	Depleted
Prss59_pair2_a	Prss59	-3.26905	0.000293145	0.000621641	Depleted
Plxnd1_pair1_a	Plxnd1	-5.12547	0.000293435	0.000622209	Depleted
Lrrc56_pair2_a	Lrrc56	-4.08101	0.000293443	0.000622209	Depleted
Nprl2_pair2_a	Nprl2	-4.30885	0.000293627	0.000622567	Depleted
Gm3636_pair1_a	Gm3636	-4.02234	0.000294003	0.000623333	Depleted
Ly6g6f_pair1_a	Ly6g6f	-4.6848	0.000294322	0.000623977	Depleted
Wdhd1_pair1_a	Wdhd1	-3.89718	0.000294555	0.000624434	Depleted
Hyal3_pair1_a	Hyal3	-4.22542	0.000294568	0.000624434	Depleted
Krt6a_pair2_a	Krt6a	-3.57944	0.000294614	0.000624498	Depleted
Gadd45b_pair1_a	Gadd45b	-4.05096	0.000294707	0.000624641	Depleted
Abhd17b_pair1_a	Abhd17b	-4.86333	0.000294715	0.000624641	Depleted
Upp2_pair1_a	Upp2	-3.68551	0.000294727	0.000624641	Depleted
Hk1_pair2_a	Hk1	-5.06654	0.00029478	0.000624722	Depleted
Ttll9_pair1_a	Ttll9	-3.6643	0.000294921	0.000624989	Depleted
Slc29a2_pair2_a	Slc29a2	-4.45316	0.000295007	0.00062514	Depleted
Sdsl_pair1_a	Sdsl	-4.78294	0.000295205	0.000625527	Depleted
Rbp2_pair2_a	Rbp2	-3.8798	0.00029543	0.000625971	Depleted
Olfr347_pair1_a	Olfr347	-3.74688	0.000295711	0.000626522	Depleted
Ift20_pair2_a	Ift20	-4.30367	0.00029572	0.000626522	Depleted
Osm_pair2_a	Osm	-3.60228	0.000295796	0.000626636	Depleted
C1ql3_pair2_a	C1ql3	-4.49867	0.000295805	0.000626636	Depleted
Zfp879_pair1_a	Zfp879	-4.11996	0.000296096	0.000627221	Depleted
Rhox13_pair1_a	Rhox13	-4.76197	0.000296254	0.000627525	Depleted
Trmt12_pair1_a	Trmt12	-4.45294	0.000296392	0.00062778	Depleted
Gstt4_pair2_a	Gstt4	-3.43181	0.000296418	0.00062778	Depleted
Ncbp3_pair1_a	Ncbp3	-3.20517	0.000296421	0.00062778	Depleted
Spata32_pair2_a	Spata32	-3.94081	0.000296482	0.000627877	Depleted
Kremen1_pair1_a	Kremen1	-4.83153	0.000296763	0.000628441	Depleted
Ctsd_pair1_a	Ctsd	-4.26759	0.000296806	0.000628499	Depleted
Fbxo7_pair2_a	Fbxo7	-3.72863	0.000296966	0.000628804	Depleted
Gm21866_pair1_a	Gm21866	-2.93535	0.000297026	0.0006289	Depleted
Nptx1_pair1_a	Nptx1	-4.75705	0.000297057	0.000628933	Depleted
Trgv1_pair1_a	Trgv1	-3.41748	0.000297268	0.000629345	Depleted
Gm11983_pair2_a	Gm11983	-3.37995	0.000297282	0.000629345	Depleted
Cracr2a_pair2_a	Cracr2a	-4.27409	0.000297472	0.000629716	Depleted
Mcf2_pair2_a	Mcf2	-3.02128	0.000297625	0.000630006	Depleted
Gm20873_pair1_a	Gm20873	-3.71512	0.000297878	0.00063051	Depleted
Gsk3a_pair2_a	Gsk3a	-3.37802	0.000297898	0.000630519	Depleted
Syt17_pair2_a	Syt17	-4.38596	0.000298067	0.000630828	Depleted
Olfr801_pair1_a	Olfr801	-3.14291	0.000298074	0.000630828	Depleted
Tmub2_pair1_a	Tmub2	-4.22503	0.00029817	0.000630997	Depleted
Adam33_pair1_a	Adam33	-3.68558	0.000298193	0.000631014	Depleted
Eif3i_pair1_a	Eif3i	-4.36603	0.000298233	0.000631066	Depleted
Zbtb48_pair2_a	Zbtb48	-2.57176	0.000298277	0.000631121	Depleted
Trav14-1_pair2_a	Trav14-1	-4.20192	0.000298302	0.000631121	Depleted
Pigc_pair2_a	Pigc	-4.24913	0.000298318	0.000631121	Depleted
Gale_pair1_a	Gale	-3.12328	0.00029832	0.000631121	Depleted
Ppp1r3b_pair2_a	Ppp1r3b	-3.81462	0.00029843	0.000631321	Depleted
Adrb2_pair2_a	Adrb2	-3.81103	0.000298598	0.000631645	Depleted
Ei24_pair1_a	Ei24	-3.25786	0.000298741	0.000631914	Depleted
Ephx4_pair1_a	Ephx4	-3.88842	0.000298888	0.000632193	Depleted
Klc3_pair2_a	Klc3	-3.65507	0.000299029	0.00063246	Depleted
Rps6ka1_pair1_a	Rps6ka1	-4.28013	0.000299249	0.000632892	Depleted
Cd81_pair2_a	Cd81	-3.57948	0.00029948	0.000633348	Depleted
Eral1_pair1_a	Eral1	-4.47685	0.000299587	0.00063354	Depleted
Slc16a3_pair1_a	Slc16a3	-4.16184	0.000299939	0.000634254	Depleted
Olfr672_pair1_a	Olfr672	-4.08166	0.000299984	0.000634316	Depleted
Gm38392_pair2_a	Gm38392	-4.62124	0.000300024	0.000634367	Depleted
Txndc17_pair1_a	Txndc17	-3.43809	0.000300179	0.000634664	Depleted
Drc3_pair1_a	Drc3	-3.4606	0.000300338	0.000634967	Depleted
Sptbn2_pair1_a	Sptbn2	-3.65854	0.000300431	0.00063513	Depleted
Mfsd6l_pair1_a	Mfsd6l	-4.29349	0.000300471	0.000635182	Depleted
Mc1r_pair2_a	Mc1r	-4.12522	0.000300511	0.000635235	Depleted
Ccnt1_pair1_a	Ccnt1	-4.5169	0.000300612	0.000635416	Depleted
Sipa1_pair1_a	Sipa1	-3.95681	0.000300713	0.000635596	Depleted
Slc22a2_pair2_a	Slc22a2	-3.55423	0.000300839	0.000635829	Depleted
Svs3a_pair2_a	Svs3a	-4.10216	0.000300982	0.000636099	Depleted
Pus10_pair2_a	Pus10	-4.39501	0.000301067	0.000636247	Depleted
Hcrt_pair2_a	Hcrt	-3.67166	0.000301149	0.000636388	Depleted
Ttll10_pair1_a	Ttll10	-4.14513	0.000301267	0.000636603	Depleted
Ephb4_pair1_a	Ephb4	-4.57516	0.000301299	0.000636638	Depleted
Espl1_pair2_a	Espl1	-3.65717	0.000301363	0.000636741	Depleted
Gm21103_pair1_a	Gm21103	-3.56944	0.000301518	0.000637037	Depleted
Ipo11_pair1_a	Ipo11	-4.75023	0.000301637	0.000637256	Depleted
Tex47_pair1_a	Tex47	-3.88214	0.000301877	0.000637729	Depleted
Rab28_pair1_a	Rab28	-3.32733	0.000301945	0.000637824	Depleted
Chmp2b_pair1_a	Chmp2b	-3.08184	0.000301953	0.000637824	Depleted
Elk1_pair1_a	Elk1	-3.36781	0.000302126	0.000638158	Depleted
Nwd2_pair1_a	Nwd2	-4.05773	0.000302183	0.000638238	Depleted
R3hcc1_pair1_a	R3hcc1	-3.72489	0.000302195	0.000638238	Depleted
Fem1al_pair1_a	Fem1al	-4.57916	0.000302214	0.000638245	Depleted
Spns2_pair1_a	Spns2	-4.11939	0.000302411	0.000638629	Depleted
Fam172a_pair1_a	Fam172a	-3.27485	0.000302427	0.00063863	Depleted
Nap1l5_pair1_a	Nap1l5	-2.96986	0.000302527	0.000638808	Depleted
Psma4_pair1_a	Psma4	-3.55062	0.000302584	0.000638869	Depleted
Cntnap1_pair1_a	Cntnap1	-4.9087	0.000302587	0.000638869	Depleted
Gm49368_pair2_a	Gm49368	-4.18677	0.000302689	0.000639052	Depleted
Haao_pair2_a	Haao	-3.45379	0.000302739	0.000639124	Depleted
Cacng6_pair2_a	Cacng6	-3.87671	0.000302971	0.00063958	Depleted
Il20_pair2_a	Il20	-3.78707	0.000303121	0.000639866	Depleted
Gdf1_pair2_a	Gdf1	-3.68491	0.000303222	0.000640046	Depleted
Ier2_pair2_a	Ier2	-4.77208	0.000303274	0.000640122	Depleted
Gpatch11_pair2_a	Gpatch11	-3.91419	0.000303657	0.000640898	Depleted
Clasp2_pair1_a	Clasp2	-3.34451	0.00030386	0.000641291	Depleted
Pde8b_pair2_a	Pde8b	-4.48575	0.000303874	0.000641291	Depleted
Lrrc63_pair1_a	Lrrc63	-3.78889	0.000303945	0.000641407	Depleted
Bmp2_pair1_a	Bmp2	-4.09879	0.000304165	0.00064184	Depleted
Ophn1_pair2_a	Ophn1	-3.20463	0.000304193	0.000641864	Depleted
Lrrc7_pair1_a	Lrrc7	-3.5767	0.000304333	0.000642128	Depleted
Riok1_pair2_a	Riok1	-3.84029	0.000304494	0.000642435	Depleted
Ccdc117_pair1_a	Ccdc117	-4.34095	0.000304594	0.000642613	Depleted
Pptc7_pair1_a	Pptc7	-4.04459	0.00030472	0.000642823	Depleted
Olfr872_pair2_a	Olfr872	-3.49322	0.000304725	0.000642823	Depleted
Pdlim5_pair1_a	Pdlim5	-3.92092	0.000304914	0.000643189	Depleted
Sdr39u1_pair2_a	Sdr39u1	-3.46354	0.00030499	0.000643317	Depleted
Potefam3f_pair1_a	Potefam3f	-3.52908	0.00030505	0.000643409	Depleted
Abcd1_pair1_a	Abcd1	-4.25838	0.000305311	0.000643926	Depleted
C1ql3_pair1_a	C1ql3	-4.31491	0.000305429	0.000644142	Depleted
Zfp787_pair2_a	Zfp787	-4.73117	0.000305534	0.000644332	Depleted
Wdr4_pair2_a	Wdr4	-3.56275	0.000305572	0.000644379	Depleted
Pdxdc1_pair1_a	Pdxdc1	-3.69933	0.000305641	0.00064449	Depleted
Mrps6_pair2_a	Mrps6	-4.10515	0.000305682	0.000644544	Depleted
Rnf43_pair2_a	Rnf43	-3.77789	0.000305791	0.000644741	Depleted
Tcf7l1_pair1_a	Tcf7l1	-4.66342	0.000305904	0.000644947	Depleted
Slc13a1_pair2_a	Slc13a1	-3.58148	0.000306314	0.000645779	Depleted
Pkp1_pair1_a	Pkp1	-3.5607	0.000306337	0.000645793	Depleted
Sdr16c6_pair2_a	Sdr16c6	-3.04574	0.000306551	0.000646212	Depleted
Cby3_pair1_a	Cby3	-4.25359	0.000306593	0.000646267	Depleted
Grb10_pair1_a	Grb10	-4.53636	0.000306681	0.00064642	Depleted
NTC_pair342_a	NTC	-4.72722	0.000306712	0.000646452	Depleted
Gm17657_pair1_a	Gm17657	-3.36573	0.000307013	0.000647052	Depleted
Olfr181_pair1_a	Olfr181	-3.53586	0.000307118	0.00064724	Depleted
Flvcr1_pair1_a	Flvcr1	-3.5453	0.0003072	0.000647381	Depleted
Spata31d1a_pair1_a	Spata31d1a	-4.14257	0.000307461	0.000647891	Depleted
Arf4_pair2_a	Arf4	-4.88582	0.000307473	0.000647891	Depleted
Tmem44_pair2_a	Tmem44	-3.92632	0.00030775	0.000648441	Depleted
Serpinb9e_pair1_a	Serpinb9e	-3.64093	0.000307916	0.000648757	Depleted
Fndc8_pair1_a	Fndc8	-4.44963	0.000307952	0.000648799	Depleted
Ankrd50_pair1_a	Ankrd50	-4.07816	0.000308317	0.000649535	Depleted
Abhd3_pair1_a	Abhd3	-3.25089	0.000308403	0.000649683	Depleted
Guk1_pair1_a	Guk1	-4.64574	0.000308512	0.00064988	Depleted
Gm3453_pair2_a	Gm3453	-3.46646	0.000308569	0.000649963	Depleted
Cnot3_pair2_a	Cnot3	-4.00785	0.000308583	0.000649963	Depleted
Nxpe4_pair1_a	Nxpe4	-4.51004	0.000308658	0.000650088	Depleted
Speer4f1_pair1_a	Speer4f1	-3.54006	0.000308832	0.000650422	Depleted
Pim1_pair2_a	Pim1	-4.06401	0.000309307	0.000651383	Depleted
Ccar2_pair1_a	Ccar2	-2.67563	0.000309321	0.000651383	Depleted
Dab2_pair1_a	Dab2	-4.04573	0.000309339	0.000651388	Depleted
Alg11_pair2_a	Alg11	-4.71011	0.000309417	0.000651519	Depleted
Phpt1_pair2_a	Phpt1	-3.79767	0.000309459	0.000651574	Depleted
Htr2a_pair2_a	Htr2a	-4.47873	0.000309569	0.000651774	Depleted
Slc16a4_pair1_a	Slc16a4	-4.17966	0.000309736	0.000652092	Depleted
Cct7_pair2_a	Cct7	-3.28335	0.00030976	0.000652109	Depleted
2310022B05Rik_pair2_a	2310022B05Rik	-3.96768	0.000309777	0.000652111	Depleted
B3galt5_pair1_a	B3galt5	-3.88496	0.000309919	0.000652376	Depleted
Adad1_pair2_a	Adad1	-3.1322	0.00031012	0.000652767	Depleted
Cbln3_pair2_a	Cbln3	-4.50566	0.000310487	0.000653489	Depleted
Cck_pair1_a	Cck	-3.5786	0.000310495	0.000653489	Depleted
Gm2381_pair1_a	Gm2381	-3.59542	0.000310637	0.000653755	Depleted
Mdga2_pair2_a	Mdga2	-3.9719	0.000310909	0.000654294	Depleted
Ppp1r14b_pair2_a	Ppp1r14b	-4.65525	0.000311015	0.000654482	Depleted
Pou5f1_pair1_a	Pou5f1	-2.45932	0.000311066	0.000654558	Depleted
Ppp2r3c_pair2_a	Ppp2r3c	-4.07264	0.000311349	0.000655119	Depleted
Rab5c_pair2_a	Rab5c	-3.74409	0.000311459	0.000655318	Depleted
H2al1b_pair1_a	H2al1b	-3.9714	0.000311523	0.000655419	Depleted
Gm42791_pair1_a	Gm42791	-3.79643	0.00031164	0.000655631	Depleted
Atp1a3_pair1_a	Atp1a3	-4.58149	0.00031179	0.000655914	Depleted
Pkn2_pair2_a	Pkn2	-3.79353	0.00031196	0.000656238	Depleted
Dtx3_pair2_a	Dtx3	-4.29707	0.000312008	0.000656305	Depleted
Cdh13_pair1_a	Cdh13	-3.56184	0.000312278	0.00065684	Depleted
Klhl40_pair1_a	Klhl40	-4.6126	0.000312298	0.000656849	Depleted
Cby2_pair2_a	Cby2	-3.58537	0.000312556	0.000657356	Depleted
Nme2_pair1_a	Nme2	-4.80846	0.000312671	0.000657565	Depleted
Rbmxl1_pair2_a	Rbmxl1	-4.41138	0.000312792	0.000657785	Depleted
Utp15_pair1_a	Utp15	-3.33252	0.000312944	0.000658055	Depleted
Coro1c_pair2_a	Coro1c	-3.4901	0.00031296	0.000658055	Depleted
Gm47429_pair2_a	Gm47429	-3.10477	0.000312968	0.000658055	Depleted
Rab1b_pair1_a	Rab1b	-4.19823	0.000313104	0.000658307	Depleted
Sprr2f_pair2_a	Sprr2f	-4.53079	0.000313121	0.000658309	Depleted
Vmn2r112_pair2_a	Vmn2r112	-4.32432	0.000313137	0.000658311	Depleted
Mkrn2_pair1_a	Mkrn2	-4.31936	0.000313164	0.000658333	Depleted
Krt36_pair2_a	Krt36	-4.27202	0.000313192	0.000658359	Depleted
Dkk2_pair2_a	Dkk2	-3.49505	0.000313237	0.00065842	Depleted
Setd4_pair2_a	Setd4	-4.30807	0.000313583	0.000659113	Depleted
Bace1_pair1_a	Bace1	-3.51514	0.000313602	0.000659119	Depleted
Szrd1_pair1_a	Szrd1	-2.82232	0.000313653	0.000659193	Depleted
Pi16_pair2_a	Pi16	-3.51445	0.000313706	0.00065927	Depleted
Gm49835_pair2_a	Gm49835	-3.30751	0.00031397	0.000659792	Depleted
Zfp36_pair2_a	Zfp36	-4.08419	0.000314077	0.000659984	Depleted
Osgin1_pair2_a	Osgin1	-3.0907	0.000314172	0.000660149	Depleted
Gm43517_pair1_a	Gm43517	-3.58426	0.000314212	0.000660199	Depleted
Usp42_pair2_a	Usp42	-3.45539	0.000314349	0.000660453	Depleted
Slc39a8_pair1_a	Slc39a8	-2.43037	0.00031439	0.000660507	Depleted
Olfr24_pair1_a	Olfr24	-3.85193	0.000314503	0.000660709	Depleted
Tmem107_pair1_a	Tmem107	-4.62676	0.000314644	0.000660973	Depleted
Vmn1r210_pair1_a	Vmn1r210	-3.3449	0.000314685	0.000661025	Depleted
Sox14_pair1_a	Sox14	-3.79567	0.000314708	0.000661038	Depleted
Mogat2_pair1_a	Mogat2	-3.29614	0.000314827	0.000661256	Depleted
Fbxw25_pair2_a	Fbxw25	-3.00572	0.000314979	0.000661542	Depleted
Reps2_pair2_a	Reps2	-4.24615	0.000315043	0.000661641	Depleted
Zfp775_pair2_a	Zfp775	-4.77882	0.000315071	0.000661667	Depleted
Rad54b_pair1_a	Rad54b	-2.88871	0.000315563	0.00066264	Depleted
Chit1_pair1_a	Chit1	-4.24558	0.000315567	0.00066264	Depleted
Dnase1l2_pair2_a	Dnase1l2	-3.70928	0.00031563	0.000662739	Depleted
Clic5_pair1_a	Clic5	-3.97788	0.000315669	0.000662787	Depleted
Atp6v1b1_pair1_a	Atp6v1b1	-4.18461	0.000315747	0.000662902	Depleted
Gpr143_pair2_a	Gpr143	-4.01078	0.000315757	0.000662902	Depleted
Ppp1r3c_pair2_a	Ppp1r3c	-3.17015	0.000315772	0.000662902	Depleted
Atp2b4_pair1_a	Atp2b4	-3.43724	0.000315893	0.000663096	Depleted
Cysltr2_pair2_a	Cysltr2	-3.53149	0.000315896	0.000663096	Depleted
Ifitm3_pair2_a	Ifitm3	-3.27106	0.000316023	0.000663306	Depleted
Car8_pair1_a	Car8	-4.66586	0.000316029	0.000663306	Depleted
Adh1_pair2_a	Adh1	-3.97996	0.000316268	0.000663775	Depleted
Nlrp12_pair2_a	Nlrp12	-3.42745	0.00031634	0.000663892	Depleted
Olfr572_pair2_a	Olfr572	-4.0099	0.000316426	0.000664032	Depleted
Gm3854_pair1_a	Gm3854	-3.97586	0.000316439	0.000664032	Depleted
Csk_pair1_a	Csk	-4.40939	0.000316495	0.000664116	Depleted
Lamtor2_pair2_a	Lamtor2	-4.23579	0.000316566	0.000664231	Depleted
Tep1_pair1_a	Tep1	-4.41454	0.00031666	0.000664394	Depleted
BC024139_pair1_a	BC024139	-3.1654	0.000316696	0.000664437	Depleted
Tfap2b_pair1_a	Tfap2b	-3.87998	0.000317212	0.000665484	Depleted
Ehhadh_pair1_a	Ehhadh	-3.81634	0.00031725	0.000665529	Depleted
Iqcf1_pair1_a	Iqcf1	-3.50698	0.000317381	0.000665771	Depleted
Rap2a_pair1_a	Rap2a	-4.46199	0.000317536	0.000666063	Depleted
Eif4g3_pair2_a	Eif4g3	-3.77673	0.00031759	0.000666141	Depleted
Tedc1_pair1_a	Tedc1	-3.19618	0.000317719	0.000666378	Depleted
Calcr_pair2_a	Calcr	-3.56451	0.000318241	0.000667423	Depleted
Kazald1_pair1_a	Kazald1	-4.36516	0.000318249	0.000667423	Depleted
Aph1a_pair1_a	Aph1a	-3.42951	0.000318423	0.000667754	Depleted
Trim40_pair2_a	Trim40	-4.21965	0.000318628	0.00066815	Depleted
AU021092_pair2_a	AU021092	-3.62409	0.000318704	0.000668275	Depleted
Aqp4_pair1_a	Aqp4	-4.23749	0.000318771	0.00066838	Depleted
Arpc5l_pair2_a	Arpc5l	-4.76846	0.000318858	0.000668529	Depleted
Rplp2_pair2_a	Rplp2	-4.58642	0.000318878	0.000668538	Depleted
Kcnc4_pair1_a	Kcnc4	-3.50977	0.000319258	0.000669299	Depleted
Dgcr6_pair1_a	Dgcr6	-4.73912	0.000319598	0.000669977	Depleted
Fam24a_pair1_a	Fam24a	-4.5771	0.000319988	0.000670761	Depleted
Pdpk1_pair1_a	Pdpk1	-3.04635	0.000320095	0.000670951	Depleted
Olfr1267-ps1_pair2_a	Olfr1267-ps1	-3.83887	0.000320151	0.000671034	Depleted
Afap1_pair2_a	Afap1	-4.41075	0.00032028	0.000671272	Depleted
Gpr108_pair1_a	Gpr108	-4.25988	0.000320326	0.000671301	Depleted
Zbtb12_pair2_a	Zbtb12	-4.41823	0.000320327	0.000671301	Depleted
Map4k3_pair2_a	Map4k3	-4.06752	0.000320429	0.000671482	Depleted
Zfp583_pair2_a	Zfp583	-3.99064	0.00032047	0.000671514	Depleted
Ighg1_pair2_a	Ighg1	-3.74041	0.000320477	0.000671514	Depleted
9230102O04Rik_pair2_a	9230102O04Rik	-3.8919	0.00032064	0.000671789	Depleted
4930453N24Rik_pair1_a	4930453N24Rik	-4.13769	0.000320641	0.000671789	Depleted
Gcsam_pair1_a	Gcsam	-3.81886	0.000320828	0.000672147	Depleted
Lnx1_pair2_a	Lnx1	-4.18317	0.000320845	0.000672149	Depleted
Cox11_pair1_a	Cox11	-4.59068	0.000321676	0.000673854	Depleted
Trmt44_pair2_a	Trmt44	-4.64724	0.000322054	0.000674612	Depleted
Cst11_pair1_a	Cst11	-3.34064	0.00032219	0.000674851	Depleted
P3h4_pair1_a	P3h4	-4.7668	0.000322201	0.000674851	Depleted
Unc80_pair1_a	Unc80	-3.52965	0.000322328	0.000675082	Depleted
Tmem64_pair2_a	Tmem64	-3.55054	0.000322388	0.000675174	Depleted
Tmem179_pair1_a	Tmem179	-4.36307	0.000322556	0.000675491	Depleted
Ccdc69_pair2_a	Ccdc69	-3.63546	0.000322676	0.00067571	Depleted
Gm17949_pair2_a	Gm17949	-3.84233	0.000322845	0.000676004	Depleted
Tbc1d10a_pair2_a	Tbc1d10a	-3.68987	0.000322849	0.000676004	Depleted
Capzb_pair1_a	Capzb	-4.73675	0.000323028	0.000676344	Depleted
Nacc2_pair1_a	Nacc2	-4.41418	0.000323085	0.000676428	Depleted
Ctsz_pair1_a	Ctsz	-3.72374	0.000323117	0.000676446	Depleted
Ppp1cb_pair1_a	Ppp1cb	-3.05975	0.000323126	0.000676446	Depleted
Fetub_pair1_a	Fetub	-4.63961	0.0003232	0.000676566	Depleted
Vtn_pair2_a	Vtn	-2.58314	0.000323375	0.000676871	Depleted
Marveld3_pair1_a	Marveld3	-4.88529	0.000323379	0.000676871	Depleted
Ubr3_pair1_a	Ubr3	-3.45827	0.000323455	0.000676994	Depleted
Foxo1_pair2_a	Foxo1	-3.38387	0.000323471	0.000676994	Depleted
Zfyve21_pair2_a	Zfyve21	-3.94719	0.000323733	0.00067751	Depleted
Mff_pair1_a	Mff	-3.87941	0.00032378	0.000677556	Depleted
Prss21_pair2_a	Prss21	-3.66512	0.000323788	0.000677556	Depleted
Synpr_pair1_a	Synpr	-3.21336	0.00032384	0.00067763	Depleted
Tmem61_pair1_a	Tmem61	-3.27453	0.000323856	0.00067763	Depleted
Mgl2_pair1_a	Mgl2	-3.57896	0.000324018	0.000677933	Depleted
Kdm8_pair1_a	Kdm8	-4.97922	0.000324075	0.000678019	Depleted
Tulp4_pair2_a	Tulp4	-3.74317	0.000324207	0.000678261	Depleted
Ccdc54_pair2_a	Ccdc54	-3.53297	0.000324442	0.000678718	Depleted
Iqcf4_pair1_a	Iqcf4	-4.19279	0.000324718	0.000679261	Depleted
Dennd1c_pair1_a	Dennd1c	-3.76068	0.000325103	0.00068003	Depleted
Oasl1_pair2_a	Oasl1	-3.77087	0.000325191	0.00068018	Depleted
Gcnt3_pair1_a	Gcnt3	-4.53198	0.000325247	0.000680263	Depleted
Cd46_pair2_a	Cd46	-3.2791	0.000325364	0.000680442	Depleted
Taar9_pair2_a	Taar9	-3.65605	0.000325365	0.000680442	Depleted
Atp2a3_pair1_a	Atp2a3	-4.26774	0.000325598	0.000680892	Depleted
Hecw1_pair1_a	Hecw1	-4.46942	0.000325634	0.000680934	Depleted
Gm20547_pair1_a	Gm20547	-3.40482	0.000325722	0.000681044	Depleted
Plscr2_pair2_a	Plscr2	-4.35437	0.000325729	0.000681044	Depleted
Mus81_pair2_a	Mus81	-3.16406	0.000325736	0.000681044	Depleted
C1qc_pair2_a	C1qc	-3.81747	0.000325791	0.000681118	Depleted
Tagln2_pair1_a	Tagln2	-4.72125	0.000325805	0.000681118	Depleted
Nedd9_pair1_a	Nedd9	-3.81048	0.00032598	0.000681449	Depleted
Msgn1_pair2_a	Msgn1	-4.17931	0.000326224	0.000681925	Depleted
Rapgef3_pair2_a	Rapgef3	-4.55341	0.000326266	0.00068198	Depleted
Traj52_pair1_a	Traj52	-3.33132	0.000326388	0.000682176	Depleted
Zfp970_pair1_a	Zfp970	-3.01847	0.000326427	0.000682176	Depleted
Ccna2_pair2_a	Ccna2	-4.00747	0.000326427	0.000682176	Depleted
Gm4559_pair1_a	Gm4559	-4.4594	0.000326433	0.000682176	Depleted
Ido1_pair1_a	Ido1	-3.7346	0.000326443	0.000682176	Depleted
Ap5m1_pair1_a	Ap5m1	-4.08298	0.000326569	0.000682404	Depleted
Gap43_pair2_a	Gap43	-3.34517	0.000326743	0.000682734	Depleted
Mobp_pair2_a	Mobp	-4.47044	0.00032683	0.000682873	Depleted
Tbc1d22b_pair2_a	Tbc1d22b	-3.37187	0.000326843	0.000682873	Depleted
Defb22_pair2_a	Defb22	-2.9913	0.000326956	0.000683075	Depleted
Gpr22_pair1_a	Gpr22	-3.58805	0.000327275	0.000683707	Depleted
Ighv3-3_pair1_a	Ighv3-3	-3.85519	0.0003276	0.00068435	Depleted
Rtp4_pair2_a	Rtp4	-3.74489	0.000327697	0.000684519	Depleted
Kifc3_pair1_a	Kifc3	-4.24715	0.00032812	0.000685368	Depleted
Sh2b3_pair2_a	Sh2b3	-4.49741	0.000328149	0.000685376	Depleted
Olfr603_pair2_a	Olfr603	-4.2178	0.000328158	0.000685376	Depleted
Lbr_pair1_a	Lbr	-3.71305	0.000328231	0.000685495	Depleted
Abhd10_pair1_a	Abhd10	-4.23146	0.000328248	0.000685495	Depleted
Olfr587-ps1_pair2_a	Olfr587-ps1	-4.30439	0.000328497	0.000685982	Depleted
Olfr1427_pair2_a	Olfr1427	-2.69017	0.000328531	0.000686017	Depleted
Camsap1_pair1_a	Camsap1	-3.41138	0.000328605	0.000686138	Depleted
Speer4a_pair2_a	Speer4a	-4.78654	0.000328713	0.000686328	Depleted
Arhgef39_pair1_a	Arhgef39	-3.45315	0.000328818	0.000686512	Depleted
Olfr875_pair1_a	Olfr875	-3.43827	0.000328911	0.000686671	Depleted
Mrpl12_pair1_a	Mrpl12	-4.44753	0.000328954	0.000686726	Depleted
Olfr1183_pair2_a	Olfr1183	-4.26755	0.000329454	0.000687736	Depleted
Sctr_pair2_a	Sctr	-3.29015	0.000329596	0.000687998	Depleted
Defb20_pair1_a	Defb20	-4.55863	0.000329776	0.000688338	Depleted
Ly6g_pair2_a	Ly6g	-4.55541	0.000329823	0.000688401	Depleted
Olfr12_pair2_a	Olfr12	-4.24949	0.000329869	0.000688462	Depleted
Rbm26_pair1_a	Rbm26	-3.65712	0.000329916	0.000688525	Depleted
Epcam_pair2_a	Epcam	-4.44842	0.000329949	0.00068856	Depleted
Gm21762_pair2_a	Gm21762	-3.26277	0.00033007	0.000688778	Depleted
Olfr1564_pair1_a	Olfr1564	-4.18411	0.000330216	0.000689046	Depleted
Rce1_pair1_a	Rce1	-3.50455	0.000330381	0.00068935	Depleted
Ube4b_pair2_a	Ube4b	-2.9814	0.000330395	0.00068935	Depleted
Ndst2_pair1_a	Ndst2	-4.78952	0.000330476	0.000689485	Depleted
Rcn3_pair1_a	Rcn3	-3.81011	0.00033057	0.000689645	Depleted
Prtn3_pair1_a	Prtn3	-4.41439	0.000330594	0.00068966	Depleted
Ss18l2_pair1_a	Ss18l2	-3.53003	0.000330771	0.000689996	Depleted
Cfap161_pair1_a	Cfap161	-4.88356	0.000330813	0.000690047	Depleted
Bag5_pair2_a	Bag5	-3.31649	0.000330926	0.000690248	Depleted
Gucy1a2_pair1_a	Gucy1a2	-4.42194	0.000331001	0.000690371	Depleted
Ccl19_pair1_a	Ccl19	-4.54183	0.000331029	0.000690394	Depleted
Lypd10_pair1_a	Lypd10	-3.16935	0.000331155	0.000690621	Depleted
Ppa2_pair1_a	Ppa2	-3.34109	0.000331369	0.000691033	Depleted
Gm49510_pair1_a	Gm49510	-4.63364	0.000331409	0.000691081	Depleted
Nup93_pair1_a	Nup93	-3.61861	0.000331738	0.000691733	Depleted
Kdm5d_pair2_a	Kdm5d	-4.29096	0.000331832	0.000691893	Depleted
P2rx4_pair1_a	P2rx4	-4.2852	0.000331942	0.000692087	Depleted
Wac_pair2_a	Wac	-3.79621	0.000332197	0.000692584	Depleted
H2bc9_pair1_a	H2bc9	-2.45164	0.000332329	0.000692824	Depleted
Pgr_pair1_a	Pgr	-4.24395	0.000332447	0.000693036	Depleted
Gm14409_pair1_a	Gm14409	-3.48758	0.000332482	0.000693073	Depleted
Plppr5_pair2_a	Plppr5	-3.59195	0.000332656	0.0006934	Depleted
Slc25a44_pair2_a	Slc25a44	-4.54989	0.000332693	0.000693442	Depleted
Wnt7b_pair2_a	Wnt7b	-4.46355	0.000332726	0.000693476	Depleted
Gm10439_pair2_a	Gm10439	-3.16058	0.000332771	0.000693536	Depleted
Timm17b_pair1_a	Timm17b	-3.55672	0.000332904	0.000693777	Depleted
Dll4_pair2_a	Dll4	-3.83849	0.000333078	0.000694105	Depleted
Rragc_pair2_a	Rragc	-3.36838	0.000333383	0.000694706	Depleted
Eif1ad18_pair1_a	Eif1ad18	-3.67571	0.000333603	0.000695129	Depleted
Arhgap21_pair1_a	Arhgap21	-3.64672	0.000333691	0.000695277	Depleted
Tnfaip8_pair1_a	Tnfaip8	-4.28632	0.00033378	0.000695427	Depleted
Nufip1_pair1_a	Nufip1	-3.57475	0.000334097	0.000696052	Depleted
Stard8_pair2_a	Stard8	-4.18342	0.000334341	0.000696526	Depleted
Akt2_pair2_a	Akt2	-3.8511	0.000334693	0.000697224	Depleted
Arhgef10_pair2_a	Arhgef10	-4.91399	0.000334721	0.000697246	Depleted
Taf5l_pair2_a	Taf5l	-4.60924	0.0003349	0.000697585	Depleted
Cenpl_pair1_a	Cenpl	-3.14134	0.000335178	0.000698129	Depleted
Pthlh_pair2_a	Pthlh	-4.5858	0.000335228	0.000698196	Depleted
Gpr87_pair1_a	Gpr87	-4.0075	0.000335436	0.000698584	Depleted
Ret_pair1_a	Ret	-3.66898	0.000335448	0.000698584	Depleted
Slc15a5_pair1_a	Slc15a5	-4.61139	0.000335744	0.000699166	Depleted
Dgkz_pair1_a	Dgkz	-4.34696	0.000335782	0.000699209	Depleted
Olfr1431_pair1_a	Olfr1431	-4.66625	0.000335825	0.000699264	Depleted
Birc6_pair1_a	Birc6	-3.6035	0.000335871	0.000699324	Depleted
Oas1a_pair2_a	Oas1a	-4.29583	0.000336153	0.000699876	Depleted
Ttc24_pair1_a	Ttc24	-4.08046	0.00033623	0.000700001	Depleted
Tead2_pair1_a	Tead2	-4.33152	0.000336389	0.000700295	Depleted
Tnfrsf4_pair1_a	Tnfrsf4	-4.10226	0.000336417	0.000700314	Depleted
Gpn2_pair1_a	Gpn2	-3.7004	0.000336431	0.000700314	Depleted
Dido1_pair1_a	Dido1	-3.20887	0.000336997	0.000701435	Depleted
Olfr25_pair1_a	Olfr25	-3.97895	0.000337005	0.000701435	Depleted
Gm20815_pair2_a	Gm20815	-3.33276	0.000337021	0.000701435	Depleted
Zfp418_pair1_a	Zfp418	-3.27502	0.000337174	0.000701717	Depleted
Pip4k2c_pair1_a	Pip4k2c	-3.89549	0.000337203	0.000701742	Depleted
Ighv1-47_pair2_a	Ighv1-47	-3.82472	0.000337255	0.000701815	Depleted
Nefl_pair1_a	Nefl	-4.62235	0.000337436	0.000702157	Depleted
Amigo1_pair1_a	Amigo1	-4.12658	0.000337596	0.000702454	Depleted
Catsper4_pair1_a	Catsper4	-3.38095	0.000337707	0.00070265	Depleted
Ccar1_pair2_a	Ccar1	-2.97947	0.000337743	0.000702688	Depleted
Clnk_pair2_a	Clnk	-3.82198	0.000337815	0.000702803	Depleted
Gm21800_pair1_a	Gm21800	-3.79834	0.000337895	0.000702934	Depleted
Fam214b_pair1_a	Fam214b	-3.40823	0.000338212	0.000703559	Depleted
Prss48_pair2_a	Prss48	-4.04195	0.000338264	0.000703631	Depleted
Sh2d1b1_pair2_a	Sh2d1b1	-3.04816	0.000338359	0.000703793	Depleted
Nos3_pair2_a	Nos3	-3.4556	0.000338636	0.000704333	Depleted
Mfsd4b4_pair1_a	Mfsd4b4	-3.76997	0.000338702	0.000704436	Depleted
Chil6_pair1_a	Chil6	-3.7215	0.000339262	0.000705542	Depleted
Atad5_pair2_a	Atad5	-3.57632	0.000339273	0.000705542	Depleted
Alg11_pair1_a	Alg11	-4.94627	0.000339285	0.000705542	Depleted
Rbm24_pair2_a	Rbm24	-3.39746	0.000339407	0.000705758	Depleted
BC029722_pair2_a	BC029722	-3.88883	0.000339486	0.000705887	Depleted
Coro2b_pair2_a	Coro2b	-3.51253	0.000339513	0.000705908	Depleted
2310034C09Rik_pair1_a	2310034C09Rik	-3.82695	0.000339573	0.000705998	Depleted
Exoc7_pair2_a	Exoc7	-3.08827	0.000339606	0.00070603	Depleted
Irs1_pair1_a	Irs1	-4.34162	0.000339669	0.000706126	Depleted
Bcat1_pair2_a	Bcat1	-3.21745	0.000339688	0.000706129	Depleted
Tdrkh_pair2_a	Tdrkh	-3.4837	0.000339846	0.000706423	Depleted
Arhgap1_pair2_a	Arhgap1	-2.84514	0.000339986	0.000706678	Depleted
Cox14_pair1_a	Cox14	-4.23827	0.000340096	0.000706837	Depleted
Mia_pair2_a	Mia	-3.05824	0.0003401	0.000706837	Depleted
Mlana_pair1_a	Mlana	-4.1624	0.000340114	0.000706837	Depleted
Stambp_pair1_a	Stambp	-3.82318	0.000340454	0.000707508	Depleted
Rgma_pair2_a	Rgma	-3.97229	0.000340662	0.000707903	Depleted
Ugt2a2_pair2_a	Ugt2a2	-3.91434	0.000340918	0.0007084	Depleted
Slc16a11_pair1_a	Slc16a11	-4.43924	0.000340982	0.000708497	Depleted
Med8_pair1_a	Med8	-3.88896	0.000341368	0.00070926	Depleted
Gdpd1_pair2_a	Gdpd1	-4.42686	0.000341383	0.00070926	Depleted
Nrros_pair1_a	Nrros	-4.6444	0.000341746	0.000709977	Depleted
Gm9507_pair2_a	Gm9507	-4.60903	0.000341781	0.000710014	Depleted
Gvin2_pair2_a	Gvin2	-3.59129	0.000341899	0.000710208	Depleted
Pim2_pair2_a	Pim2	-4.1843	0.000341909	0.000710208	Depleted
Slc39a1_pair1_a	Slc39a1	-4.65507	0.000341998	0.000710353	Depleted
Dlg5_pair2_a	Dlg5	-4.50529	0.000342013	0.000710353	Depleted
Mpi_pair1_a	Mpi	-3.30991	0.000342225	0.000710758	Depleted
Itgb1_pair1_a	Itgb1	-3.51086	0.000342283	0.000710842	Depleted
Vrk3_pair1_a	Vrk3	-3.5889	0.000342537	0.000711334	Depleted
2200002J24Rik_pair1_a	2200002J24Rik	-3.78387	0.000342751	0.000711742	Depleted
Btbd2_pair2_a	Btbd2	-4.69163	0.000342903	0.000712022	Depleted
Tsn_pair1_a	Tsn	-3.35772	0.000342969	0.00071209	Depleted
Cenpp_pair2_a	Cenpp	-3.50582	0.00034297	0.00071209	Depleted
Katnal2_pair2_a	Katnal2	-4.069	0.000343009	0.000712134	Depleted
Igf2bp1_pair2_a	Igf2bp1	-3.60408	0.00034316	0.000712412	Depleted
Cped1_pair1_a	Cped1	-3.27308	0.000343403	0.000712881	Depleted
Olfr693_pair1_a	Olfr693	-3.35768	0.000343464	0.000712972	Depleted
Zfp142_pair2_a	Zfp142	-4.1311	0.000343522	0.000713055	Depleted
Rsbn1l_pair1_a	Rsbn1l	-2.94368	0.000343572	0.000713123	Depleted
Kap_pair1_a	Kap	-3.37565	0.000343977	0.000713928	Depleted
Kri1_pair2_a	Kri1	-4.24046	0.000343994	0.000713928	Depleted
Retreg1_pair2_a	Retreg1	-3.15111	0.000344149	0.000714214	Depleted
Cypt4_pair1_a	Cypt4	-3.55431	0.000344256	0.000714401	Depleted
Rnf225_pair1_a	Rnf225	-4.38383	0.000344283	0.00071442	Depleted
Cyp2c55_pair1_a	Cyp2c55	-4.19583	0.000344406	0.000714639	Depleted
Disp2_pair2_a	Disp2	-4.02241	0.000344499	0.000714797	Depleted
Zfp780b_pair2_a	Zfp780b	-3.75168	0.000345011	0.000715823	Depleted
Elmo3_pair1_a	Elmo3	-4.36188	0.00034504	0.000715825	Depleted
Lztr1_pair2_a	Lztr1	-4.8653	0.000345047	0.000715825	Depleted
Galnt18_pair1_a	Galnt18	-3.92874	0.000345082	0.000715861	Depleted
Gtf2h3_pair2_a	Gtf2h3	-3.46894	0.000345174	0.000716017	Depleted
Wbp1l_pair1_a	Wbp1l	-4.31184	0.000345413	0.000716476	Depleted
Tom1_pair1_a	Tom1	-4.80481	0.000345537	0.000716695	Depleted
Hoxb1_pair2_a	Hoxb1	-3.61374	0.000345554	0.000716695	Depleted
Bcl9l_pair1_a	Bcl9l	-3.01077	0.000345734	0.000717034	Depleted
H2ac6_pair1_a	H2ac6	-4.22245	0.000345997	0.000717542	Depleted
Ckap5_pair2_a	Ckap5	-3.77019	0.000346459	0.000718464	Depleted
Pja2_pair2_a	Pja2	-4.23429	0.000346554	0.000718625	Depleted
Olfr527_pair2_a	Olfr527	-3.05536	0.000346914	0.000719337	Depleted
Hoxb13_pair1_a	Hoxb13	-4.43436	0.000347675	0.000720866	Depleted
Arhgap8_pair1_a	Arhgap8	-4.62437	0.000347687	0.000720866	Depleted
Dmtf1_pair2_a	Dmtf1	-3.80509	0.000347723	0.000720906	Depleted
Gm6401_pair1_a	Gm6401	-3.40416	0.000348254	0.00072197	Depleted
Gm9376_pair2_a	Gm9376	-2.80855	0.00034841	0.000722256	Depleted
Olfr382_pair2_a	Olfr382	-4.41639	0.000348558	0.000722526	Depleted
Prdm14_pair1_a	Prdm14	-3.59259	0.000348647	0.000722674	Depleted
Podnl1_pair1_a	Podnl1	-4.20792	0.000348839	0.000723037	Depleted
Meox2_pair1_a	Meox2	-3.87245	0.000349052	0.000723442	Depleted
Lipg_pair2_a	Lipg	-3.40843	0.000349169	0.000723648	Depleted
Krtap4-16_pair2_a	Krtap4-16	-4.34599	0.000349271	0.000723822	Depleted
Gm21905_pair2_a	Gm21905	-4.49725	0.000349622	0.000724514	Depleted
Cpne6_pair2_a	Cpne6	-3.21908	0.000349806	0.000724858	Depleted
Krt25_pair1_a	Krt25	-3.47546	0.000350115	0.000725461	Depleted
Dynlrb1_pair2_a	Dynlrb1	-2.81064	0.0003508	0.000726844	Depleted
Dsg3_pair1_a	Dsg3	-3.169	0.000351056	0.000727338	Depleted
BC031181_pair2_a	BC031181	-3.43362	0.00035112	0.000727434	Depleted
Prps2_pair2_a	Prps2	-4.20658	0.00035127	0.000727708	Depleted
Slc2a8_pair2_a	Slc2a8	-3.31005	0.000351781	0.00072873	Depleted
Olfr231_pair1_a	Olfr231	-3.46815	0.000352108	0.000729316	Depleted
NTC_pair333_a	NTC	-4.45069	0.000352113	0.000729316	Depleted
Jakmip2_pair2_a	Jakmip2	-3.81922	0.000352116	0.000729316	Depleted
Pomp_pair1_a	Pomp	-4.86061	0.000352229	0.000729512	Depleted
Pcolce2_pair2_a	Pcolce2	-4.87453	0.000352319	0.000729662	Depleted
Gm826_pair2_a	Gm826	-4.20236	0.000352421	0.00072981	Depleted
Cd72_pair2_a	Cd72	-4.0463	0.000352426	0.00072981	Depleted
Lrp3_pair2_a	Lrp3	-4.83259	0.000352669	0.000730277	Depleted
Cyp2d22_pair1_a	Cyp2d22	-3.42161	0.000353279	0.000731489	Depleted
Tbccd1_pair1_a	Tbccd1	-3.41363	0.00035329	0.000731489	Depleted
1810058I24Rik_pair1_a	1810058I24Rik	-3.35566	0.000353405	0.000731655	Depleted
Zfp521_pair1_a	Zfp521	-4.91989	0.000353406	0.000731655	Depleted
Pygm_pair1_a	Pygm	-3.6816	0.000353498	0.000731809	Depleted
Rcn1_pair2_a	Rcn1	-4.19919	0.000353584	0.000731951	Depleted
Rps15_pair1_a	Rps15	-4.32173	0.000353748	0.000732254	Depleted
Pramel51_pair1_a	Pramel51	-3.53384	0.000353835	0.000732387	Depleted
Crebbp_pair2_a	Crebbp	-4.40212	0.000353848	0.000732387	Depleted
Olfm5_pair1_a	Olfm5	-4.35427	0.000354225	0.00073313	Depleted
Ctla4_pair2_a	Ctla4	-3.51495	0.000354632	0.000733936	Depleted
Car12_pair1_a	Car12	-3.98436	0.000354661	0.000733959	Depleted
Hmcn1_pair2_a	Hmcn1	-3.8386	0.000355024	0.000734674	Depleted
Poc1a_pair1_a	Poc1a	-4.44652	0.000355121	0.000734836	Depleted
Hpcal4_pair1_a	Hpcal4	-3.16633	0.000355516	0.000735618	Depleted
Tpm4_pair1_a	Tpm4	-3.71856	0.000355565	0.000735681	Depleted
Sema6a_pair1_a	Sema6a	-3.74582	0.000355583	0.000735681	Depleted
Shroom2_pair1_a	Shroom2	-4.41215	0.00035575	0.000735973	Depleted
Cebpe_pair2_a	Cebpe	-4.72503	0.000355759	0.000735973	Depleted
Gzmc_pair2_a	Gzmc	-3.47242	0.000355872	0.000736164	Depleted
Gnat3_pair1_a	Gnat3	-3.97668	0.000355887	0.000736164	Depleted
Itgal_pair1_a	Itgal	-3.38036	0.000355969	0.000736295	Depleted
Lrsam1_pair2_a	Lrsam1	-3.52829	0.000356172	0.000736678	Depleted
9630041A04Rik_pair2_a	9630041A04Rik	-4.18009	0.00035622	0.000736741	Depleted
Esrp1_pair1_a	Esrp1	-3.50123	0.000356337	0.000736947	Depleted
Ank2_pair1_a	Ank2	-4.11925	0.000356496	0.000737238	Depleted
Mat2a_pair2_a	Mat2a	-3.51541	0.00035667	0.000737561	Depleted
Cdk17_pair2_a	Cdk17	-3.84468	0.000356791	0.000737773	Depleted
Ammecr1l_pair2_a	Ammecr1l	-3.67695	0.000356851	0.000737861	Depleted
Traj11_pair1_a	Traj11	-3.10624	0.00035706	0.000738256	Depleted
Saysd1_pair2_a	Saysd1	-4.30845	0.000357159	0.000738424	Depleted
Apaf1_pair1_a	Apaf1	-4.6595	0.000357215	0.000738502	Depleted
Glis2_pair2_a	Glis2	-3.47518	0.000357306	0.000738654	Depleted
Tcl1b4_pair2_a	Tcl1b4	-3.14576	0.000357996	0.000740042	Depleted
Mapt_pair2_a	Mapt	-4.07923	0.000358408	0.000740858	Depleted
Serpinb7_pair2_a	Serpinb7	-3.1489	0.000358992	0.000742027	Depleted
Glt8d1_pair2_a	Glt8d1	-4.0603	0.000359324	0.000742676	Depleted
Mkrn3_pair1_a	Mkrn3	-3.87615	0.000359439	0.000742877	Depleted
Spag17_pair2_a	Spag17	-4.57966	0.000359528	0.000743005	Depleted
Glycam1_pair2_a	Glycam1	-3.12328	0.000359537	0.000743005	Depleted
Cald1_pair1_a	Cald1	-4.18053	0.000359607	0.000743112	Depleted
Mkx_pair1_a	Mkx	-3.4209	0.000359716	0.000743299	Depleted
Krt12_pair1_a	Krt12	-3.60001	0.000359734	0.000743299	Depleted
Gsc_pair1_a	Gsc	-4.48494	0.000359873	0.00074355	Depleted
Hr_pair1_a	Hr	-3.40239	0.000359959	0.00074369	Depleted
Olfr1364_pair2_a	Olfr1364	-3.41702	0.000360086	0.000743916	Depleted
Ahcyl_pair1_a	Ahcyl	-4.35849	0.000360127	0.000743962	Depleted
Igtp_pair1_a	Igtp	-4.43825	0.000360639	0.000744983	Depleted
Ahsa1_pair2_a	Ahsa1	-3.04616	0.000360725	0.000745123	Depleted
Fermt1_pair1_a	Fermt1	-4.05232	0.000361156	0.000745976	Depleted
Olfr64_pair1_a	Olfr64	-3.84545	0.000361219	0.000746069	Depleted
1700012B07Rik_pair2_a	1700012B07Rik	-4.31119	0.000361334	0.000746269	Depleted
Ppfibp2_pair2_a	Ppfibp2	-3.83941	0.000361701	0.00074699	Depleted
Tmem100_pair1_a	Tmem100	-4.46564	0.000361899	0.000747361	Depleted
Olfr1102_pair1_a	Olfr1102	-3.97258	0.000362076	0.000747688	Depleted
Lrrc59_pair2_a	Lrrc59	-4.10195	0.000362287	0.000748088	Depleted
Olfr1089_pair2_a	Olfr1089	-3.64498	0.000362367	0.000748214	Depleted
Gdf9_pair2_a	Gdf9	-3.63795	0.000362439	0.000748325	Depleted
Msh5_pair1_a	Msh5	-3.13077	0.000362576	0.000748571	Depleted
Csf3_pair2_a	Csf3	-4.71378	0.000362726	0.000748844	Depleted
Traj23_pair1_a	Traj23	-3.02318	0.000362806	0.000748971	Depleted
Ifi214_pair2_a	Ifi214	-4.07802	0.000363135	0.000749612	Depleted
Syt14_pair2_a	Syt14	-3.78543	0.000363211	0.000749732	Depleted
Crybg3_pair1_a	Crybg3	-3.25005	0.000363239	0.000749752	Depleted
Lmna_pair2_a	Lmna	-4.60447	0.000363428	0.000750105	Depleted
Ddx47_pair1_a	Ddx47	-3.42549	0.000363523	0.000750263	Depleted
Itga3_pair1_a	Itga3	-4.9525	0.000363591	0.000750367	Depleted
Tmem211_pair1_a	Tmem211	-3.7145	0.000363902	0.000750971	Depleted
Golga1_pair2_a	Golga1	-3.53774	0.000364055	0.000751249	Depleted
Slc36a4_pair1_a	Slc36a4	-4.50592	0.000364239	0.000751591	Depleted
Eef1akmt2_pair1_a	Eef1akmt2	-3.28823	0.000364622	0.00075229	Depleted
Rfwd3_pair1_a	Rfwd3	-3.30918	0.000364632	0.00075229	Depleted
Pdzd3_pair2_a	Pdzd3	-4.524	0.000364633	0.00075229	Depleted
Cts6_pair2_a	Cts6	-3.93563	0.000364703	0.000752397	Depleted
Popdc2_pair2_a	Popdc2	-3.25337	0.000365189	0.000753362	Depleted
Cfap47_pair2_a	Cfap47	-3.06189	0.000365259	0.00075347	Depleted
Kcnh4_pair1_a	Kcnh4	-4.2527	0.000365446	0.000753818	Depleted
Olfr300-ps1_pair2_a	Olfr300-ps1	-2.99418	0.000365598	0.000754092	Depleted
Twnk_pair2_a	Twnk	-3.32769	0.00036583	0.000754533	Depleted
Tmf1_pair1_a	Tmf1	-3.6361	0.000365929	0.000754699	Depleted
Fam204a_pair2_a	Fam204a	-3.84867	0.000365948	0.000754701	Depleted
Supt4a_pair2_a	Supt4a	-3.87557	0.000366109	0.000754996	Depleted
Prdm5_pair2_a	Prdm5	-3.65426	0.000366176	0.000755096	Depleted
Asic3_pair2_a	Asic3	-4.88048	0.000366198	0.000755104	Depleted
Olfr1312_pair1_a	Olfr1312	-3.58513	0.000366247	0.000755167	Depleted
Serpina3a_pair2_a	Serpina3a	-3.31842	0.00036635	0.000755342	Depleted
Tmem219_pair1_a	Tmem219	-4.1638	0.000366491	0.000755595	Depleted
Plod2_pair1_a	Plod2	-3.32222	0.000366652	0.000755889	Depleted
Smu1_pair1_a	Smu1	-3.49016	0.000366708	0.000755966	Depleted
Gabrq_pair2_a	Gabrq	-3.58077	0.000366851	0.000756223	Depleted
Uros_pair1_a	Uros	-3.91311	0.000366926	0.00075634	Depleted
Zfp275_pair1_a	Zfp275	-3.74077	0.000367134	0.000756726	Depleted
Olfr385_pair2_a	Olfr385	-3.50526	0.00036715	0.000756726	Depleted
Dnah17_pair1_a	Dnah17	-3.38036	0.000367665	0.00075775	Depleted
Tex29_pair2_a	Tex29	-3.62415	0.000367745	0.000757877	Depleted
Cd3e_pair2_a	Cd3e	-3.84621	0.000368191	0.000758758	Depleted
Prdm8_pair1_a	Prdm8	-2.74237	0.000368223	0.000758786	Depleted
Ikzf5_pair1_a	Ikzf5	-3.82001	0.000368444	0.000759203	Depleted
Rbm3_pair1_a	Rbm3	-3.64625	0.000368795	0.000759889	Depleted
Gm7995_pair2_a	Gm7995	-3.71888	0.000368996	0.000760265	Depleted
Tnxb_pair2_a	Tnxb	-3.73904	0.000369165	0.000760575	Depleted
Gm12185_pair2_a	Gm12185	-3.1321	0.00036922	0.000760649	Depleted
Olfr91_pair2_a	Olfr91	-4.29619	0.000369356	0.000760893	Depleted
Krtap6-2_pair1_a	Krtap6-2	-3.73616	0.000369516	0.000761184	Depleted
Scara3_pair2_a	Scara3	-4.63809	0.000369546	0.000761208	Depleted
Ccl7_pair2_a	Ccl7	-3.51026	0.000369605	0.000761273	Depleted
Sytl3_pair1_a	Sytl3	-3.70424	0.000369615	0.000761273	Depleted
Olfr1166_pair2_a	Olfr1166	-3.20659	0.000369724	0.00076146	Depleted
Casq2_pair1_a	Casq2	-3.78966	0.000369771	0.000761518	Depleted
Slc9a7_pair1_a	Slc9a7	-4.42416	0.000369817	0.000761575	Depleted
Lrmda_pair1_a	Lrmda	-3.54372	0.000369994	0.000761875	Depleted
Plpp6_pair2_a	Plpp6	-4.88219	0.00037	0.000761875	Depleted
Lysmd4_pair2_a	Lysmd4	-4.54704	0.000370112	0.000762068	Depleted
Pcdhb10_pair2_a	Pcdhb10	-4.1398	0.000370303	0.000762424	Depleted
Itm2c_pair2_a	Itm2c	-4.25687	0.000370399	0.000762584	Depleted
Kpna7_pair1_a	Kpna7	-3.84876	0.000370713	0.000763192	Depleted
Mrps36_pair1_a	Mrps36	-3.20858	0.000370753	0.000763236	Depleted
Brd8_pair2_a	Brd8	-3.70346	0.000370829	0.000763355	Depleted
Olfr1395_pair1_a	Olfr1395	-3.57851	0.000371549	0.000764797	Depleted
Ctla2a_pair1_a	Ctla2a	-3.47004	0.000372029	0.000765747	Depleted
Slc15a1_pair2_a	Slc15a1	-3.31177	0.000372089	0.000765833	Depleted
Kras_pair2_a	Kras	-3.59181	0.000372314	0.000766258	Depleted
Il17re_pair1_a	Il17re	-4.55826	0.000372657	0.000766924	Depleted
Zfp607a_pair2_a	Zfp607a	-2.63045	0.000372825	0.000767218	Depleted
En2_pair2_a	En2	-3.909	0.000372837	0.000767218	Depleted
Zfp871_pair1_a	Zfp871	-4.58887	0.000372986	0.000767474	Depleted
Hacd3_pair1_a	Hacd3	-3.23231	0.000372998	0.000767474	Depleted
Cxcl2_pair2_a	Cxcl2	-4.47166	0.00037304	0.000767521	Depleted
Nox4_pair2_a	Nox4	-3.39274	0.000373635	0.000768707	Depleted
Rint1_pair1_a	Rint1	-4.74729	0.000373825	0.000769059	Depleted
Llgl1_pair1_a	Llgl1	-4.94142	0.000373843	0.00076906	Depleted
Rxra_pair1_a	Rxra	-3.36291	0.000373959	0.000769259	Depleted
Olfr1350_pair2_a	Olfr1350	-4.56411	0.000374055	0.000769418	Depleted
Per2_pair1_a	Per2	-2.88541	0.000374223	0.000769724	Depleted
Sphk1_pair1_a	Sphk1	-4.1186	0.000374329	0.000769905	Depleted
Psmb8_pair2_a	Psmb8	-4.54202	0.000374393	0.000769997	Depleted
Gga3_pair1_a	Gga3	-3.89345	0.000374872	0.000770945	Depleted
Anapc15-ps_pair1_a	Anapc15-ps	-4.21172	0.000374916	0.000770997	Depleted
Tmem33_pair1_a	Tmem33	-4.06003	0.000375008	0.000771147	Depleted
Gpr141b_pair1_a	Gpr141b	-3.75271	0.000375113	0.000771325	Depleted
Olfr681_pair2_a	Olfr681	-3.20776	0.000375383	0.000771841	Depleted
Kat7_pair1_a	Kat7	-2.92047	0.00037553	0.000772104	Depleted
Dlgap2_pair1_a	Dlgap2	-3.64719	0.00037558	0.000772169	Depleted
Fndc10_pair1_a	Fndc10	-4.49997	0.000375694	0.000772357	Depleted
Rhox2b_pair1_a	Rhox2b	-3.98166	0.000375709	0.000772357	Depleted
Nlrp5_pair1_a	Nlrp5	-4.38988	0.000376157	0.000773239	Depleted
Nudt18_pair2_a	Nudt18	-4.25542	0.000376186	0.000773261	Depleted
Zglp1_pair1_a	Zglp1	-3.57259	0.00037631	0.000773477	Depleted
Itgal_pair2_a	Itgal	-4.27815	0.00037641	0.000773643	Depleted
Tmem160_pair2_a	Tmem160	-4.48108	0.000376834	0.000774477	Depleted
Olfr101_pair2_a	Olfr101	-2.93121	0.000377478	0.000775761	Depleted
Anp32e_pair2_a	Anp32e	-3.65647	0.000377501	0.00077577	Depleted
Atp7b_pair2_a	Atp7b	-4.53016	0.000377623	0.000775982	Depleted
Wfdc1_pair2_a	Wfdc1	-3.81385	0.000377729	0.000776162	Depleted
Ptpn12_pair2_a	Ptpn12	-3.87604	0.000377821	0.000776312	Depleted
Cd247_pair1_a	Cd247	-4.0312	0.000377991	0.000776622	Depleted
Spdye4b_pair2_a	Spdye4b	-4.50864	0.000378052	0.000776708	Depleted
Atp6v0b_pair1_a	Atp6v0b	-3.65077	0.000378159	0.000776891	Depleted
Mtap_pair2_a	Mtap	-3.21363	0.000378324	0.000777191	Depleted
Acp4_pair2_a	Acp4	-3.80785	0.000378549	0.000777613	Depleted
Il17d_pair1_a	Il17d	-4.26475	0.000378574	0.000777626	Depleted
Pdyn_pair2_a	Pdyn	-4.30474	0.000378735	0.000777895	Depleted
Rrp7a_pair2_a	Rrp7a	-4.55468	0.000378742	0.000777895	Depleted
Rnd2_pair2_a	Rnd2	-4.13546	0.000378763	0.000777898	Depleted
Tubb2a_pair2_a	Tubb2a	-3.14181	0.000379059	0.000778468	Depleted
NTC_pair80_a	NTC	-4.005	0.000379119	0.000778523	Depleted
Fibcd1_pair2_a	Fibcd1	-3.92433	0.000379124	0.000778523	Depleted
Wdr26_pair1_a	Wdr26	-3.93323	0.000379378	0.000779006	Depleted
Osr1_pair1_a	Osr1	-3.45255	0.000379615	0.000779454	Depleted
Rhbdd2_pair2_a	Rhbdd2	-4.29688	0.000379729	0.000779648	Depleted
Mtmr7_pair2_a	Mtmr7	-3.41983	0.000379853	0.000779864	Depleted
Zc3h10_pair1_a	Zc3h10	-3.60828	0.000380029	0.000780187	Depleted
Hypk_pair2_a	Hypk	-4.4025	0.000380181	0.00078046	Depleted
Hba-a1_pair2_a	Hba-a1	-3.81918	0.000380247	0.000780552	Depleted
Pira13_pair1_a	Pira13	-4.11699	0.000380264	0.000780552	Depleted
Gm15557_pair2_a	Gm15557	-4.16444	0.000381261	0.00078256	Depleted
Snca_pair2_a	Snca	-3.72664	0.000381341	0.000782686	Depleted
Cadps_pair2_a	Cadps	-4.09887	0.000381453	0.00078286	Depleted
Ccndbp1_pair2_a	Ccndbp1	-3.47086	0.000381464	0.00078286	Depleted
Tmem120a_pair2_a	Tmem120a	-4.68211	0.000381613	0.000783127	Depleted
Asns_pair1_a	Asns	-3.40523	0.000381799	0.00078347	Depleted
Polr3h_pair2_a	Polr3h	-3.60706	0.000381907	0.00078362	Depleted
Zdhhc4_pair2_a	Zdhhc4	-4.13843	0.000381911	0.00078362	Depleted
Ddah1_pair2_a	Ddah1	-4.40951	0.000381941	0.000783643	Depleted
Gm1527_pair1_a	Gm1527	-4.00453	0.000382236	0.000784209	Depleted
Nasp_pair1_a	Nasp	-4.44094	0.000382501	0.000784715	Depleted
Mcee_pair2_a	Mcee	-4.54787	0.000382599	0.000784876	Depleted
Spon2_pair2_a	Spon2	-4.41691	0.000382714	0.000785073	Depleted
Foxred1_pair1_a	Foxred1	-3.98852	0.000382733	0.000785074	Depleted
Cst10_pair2_a	Cst10	-3.89898	0.000382916	0.000785409	Depleted
Lingo4_pair1_a	Lingo4	-4.23162	0.00038308	0.00078569	Depleted
Olfr59_pair2_a	Olfr59	-3.8613	0.000383091	0.00078569	Depleted
Tpbpa_pair2_a	Tpbpa	-3.57685	0.000383376	0.000786235	Depleted
Rfesd_pair1_a	Rfesd	-3.07594	0.000383738	0.000786939	Depleted
Smad5_pair2_a	Smad5	-4.25603	0.00038377	0.000786965	Depleted
Ppm1l_pair1_a	Ppm1l	-3.90092	0.000383795	0.000786977	Depleted
Srrm2_pair1_a	Srrm2	-4.34271	0.000383819	0.000786988	Depleted
Fabp4_pair1_a	Fabp4	-4.16535	0.000383947	0.000787196	Depleted
Armcx3_pair2_a	Armcx3	-4.42174	0.000383959	0.000787196	Depleted
Gatm_pair1_a	Gatm	-4.34074	0.000384097	0.00078744	Depleted
Ubxn2b_pair2_a	Ubxn2b	-3.98139	0.000384159	0.000787525	Depleted
Ifi27_pair1_a	Ifi27	-3.38715	0.000384177	0.000787525	Depleted
Skint5_pair2_a	Skint5	-4.15994	0.000384453	0.000788053	Depleted
Trappc2l_pair2_a	Trappc2l	-4.84609	0.000384819	0.000788764	Depleted
Katnip_pair1_a	Katnip	-4.01266	0.000384986	0.000789067	Depleted
Ppp4r4_pair2_a	Ppp4r4	-3.32738	0.000385196	0.000789458	Depleted
Ptprc_pair2_a	Ptprc	-2.88052	0.000385259	0.000789548	Depleted
A130010J15Rik_pair1_a	A130010J15Rik	-3.24529	0.000385561	0.000790127	Depleted
Tmem182_pair2_a	Tmem182	-3.40477	0.00038584	0.00079066	Depleted
Mmp28_pair2_a	Mmp28	-4.2628	0.000385908	0.000790759	Depleted
Olfr977-ps1_pair2_a	Olfr977-ps1	-3.04154	0.000386055	0.000790966	Depleted
Ppp2ca_pair2_a	Ppp2ca	-3.82045	0.000386067	0.000790966	Depleted
Commd2_pair1_a	Commd2	-3.44934	0.000386067	0.000790966	Depleted
Zfp647_pair1_a	Zfp647	-3.25386	0.000386109	0.000791015	Depleted
Anxa5_pair2_a	Anxa5	-3.86078	0.000386259	0.000791282	Depleted
Ooep_pair2_a	Ooep	-3.53063	0.000386306	0.00079134	Depleted
Ube2d3_pair1_a	Ube2d3	-3.32404	0.000386326	0.00079134	Depleted
Hoxc10_pair1_a	Hoxc10	-4.42469	0.000386416	0.000791486	Depleted
Gli1_pair2_a	Gli1	-4.27015	0.000386436	0.000791487	Depleted
Wnt4_pair1_a	Wnt4	-3.99607	0.000386751	0.000792093	Depleted
Thoc5_pair2_a	Thoc5	-3.81849	0.000386836	0.000792228	Depleted
Map3k14_pair2_a	Map3k14	-3.52991	0.000386859	0.000792236	Depleted
Spink7_pair2_a	Spink7	-3.80857	0.000386918	0.000792317	Depleted
Oaz2_pair1_a	Oaz2	-3.53815	0.000386995	0.000792436	Depleted
Dll4_pair1_a	Dll4	-3.07161	0.000387082	0.000792573	Depleted
Olfr1348_pair2_a	Olfr1348	-3.88434	0.000387155	0.000792667	Depleted
Ppp1r3f_pair2_a	Ppp1r3f	-4.81231	0.000387166	0.000792667	Depleted
Ndfip1_pair2_a	Ndfip1	-3.52727	0.000387254	0.000792807	Depleted
Fgf10_pair2_a	Fgf10	-4.85058	0.000387389	0.000793044	Depleted
Olfr1252_pair1_a	Olfr1252	-3.91697	0.000387931	0.000794103	Depleted
Xpc_pair2_a	Xpc	-4.72401	0.000387945	0.000794103	Depleted
Tnfsf14_pair1_a	Tnfsf14	-3.59812	0.000387979	0.000794134	Depleted
Ighv7-3_pair2_a	Ighv7-3	-3.51352	0.000388106	0.000794355	Depleted
Cfap100_pair2_a	Cfap100	-4.13601	0.000388141	0.000794387	Depleted
Dppa1_pair2_a	Dppa1	-3.58485	0.000388392	0.00079486	Depleted
Olfr1300-ps1_pair2_a	Olfr1300-ps1	-3.36734	0.000388606	0.000795259	Depleted
Syne4_pair2_a	Syne4	-3.85107	0.000388649	0.000795308	Depleted
Cubn_pair1_a	Cubn	-3.60856	0.000388776	0.000795527	Depleted
Smim10l1_pair1_a	Smim10l1	-5.07069	0.000388859	0.000795659	Depleted
Zfp169_pair2_a	Zfp169	-4.00438	0.000389143	0.000796199	Depleted
Il13ra2_pair2_a	Il13ra2	-3.32808	0.00038931	0.000796503	Depleted
Ccl27a_pair1_a	Ccl27a	-4.01588	0.000389464	0.000796777	Depleted
Ing1_pair2_a	Ing1	-3.97134	0.000390135	0.000798112	Depleted
Fignl2_pair2_a	Fignl2	-4.93745	0.000390189	0.000798152	Depleted
Dnali1_pair2_a	Dnali1	-3.40874	0.000390194	0.000798152	Depleted
Cdh2_pair2_a	Cdh2	-3.9189	0.000390661	0.000799065	Depleted
Elk3_pair2_a	Elk3	-3.64203	0.000390679	0.000799065	Depleted
Nfyb_pair2_a	Nfyb	-3.80317	0.000390711	0.000799092	Depleted
Nipsnap3a_pair1_a	Nipsnap3a	-3.39381	0.000390812	0.000799258	Depleted
Lrrc1_pair2_a	Lrrc1	-3.17947	0.000391004	0.000799611	Depleted
Pgam5_pair1_a	Pgam5	-3.05951	0.000391184	0.000799939	Depleted
E2f3_pair2_a	E2f3	-3.02128	0.000391755	0.000801066	Depleted
Tspan17_pair1_a	Tspan17	-3.72585	0.000391881	0.000801284	Depleted
Ak4_pair2_a	Ak4	-3.56069	0.00039222	0.000801938	Depleted
Pdp1_pair1_a	Pdp1	-4.64146	0.000392378	0.000802222	Depleted
Magea4_pair1_a	Magea4	-3.70848	0.000392559	0.000802552	Depleted
Amph_pair1_a	Amph	-3.79638	0.00039281	0.000803024	Depleted
Trim55_pair2_a	Trim55	-2.9822	0.000392967	0.00080328	Depleted
Prokr1_pair1_a	Prokr1	-4.63299	0.000392974	0.00080328	Depleted
Mocos_pair1_a	Mocos	-4.08479	0.000393366	0.000804001	Depleted
Pramex1_pair1_a	Pramex1	-3.55171	0.000393366	0.000804001	Depleted
Olfr787_pair2_a	Olfr787	-4.05119	0.000393408	0.000804049	Depleted
Nat8f2_pair2_a	Nat8f2	-3.82093	0.000393493	0.000804181	Depleted
Bclaf3_pair2_a	Bclaf3	-3.2376	0.000393628	0.000804417	Depleted
Tmem241_pair2_a	Tmem241	-3.63752	0.000393879	0.000804891	Depleted
Kmt2a_pair2_a	Kmt2a	-3.92325	0.000394049	0.000805198	Depleted
Mgst2_pair2_a	Mgst2	-3.78301	0.000394259	0.000805587	Depleted
Tprkb_pair2_a	Tprkb	-3.14989	0.000394287	0.000805606	Depleted
Rgs16_pair2_a	Rgs16	-4.40699	0.000394557	0.000806116	Depleted
Prr23a1_pair2_a	Prr23a1	-4.20677	0.000394592	0.000806149	Depleted
Trpd52l3_pair1_a	Trpd52l3	-4.0466	0.000394617	0.00080616	Depleted
Baat_pair2_a	Baat	-4.49425	0.000394675	0.000806237	Depleted
Trib1_pair1_a	Trib1	-4.07778	0.000394827	0.000806509	Depleted
Olfr1037_pair2_a	Olfr1037	-4.32964	0.00039487	0.00080655	Depleted
Acvr1b_pair2_a	Acvr1b	-4.46813	0.000394887	0.00080655	Depleted
Kcnc1_pair1_a	Kcnc1	-3.25602	0.000394933	0.000806572	Depleted
Clasp1_pair2_a	Clasp1	-3.8662	0.000394937	0.000806572	Depleted
Gpr4_pair2_a	Gpr4	-4.88016	0.000394961	0.000806581	Depleted
Gstp3_pair1_a	Gstp3	-3.28863	0.000395144	0.000806895	Depleted
Mrpl46_pair1_a	Mrpl46	-3.89402	0.00039516	0.000806895	Depleted
Tmc7_pair2_a	Tmc7	-3.90871	0.000395173	0.000806895	Depleted
Gm5152_pair1_a	Gm5152	-3.35765	0.000395196	0.000806902	Depleted
Olfr140_pair1_a	Olfr140	-3.01129	0.000395248	0.000806961	Depleted
Cfhr4_pair1_a	Cfhr4	-3.61727	0.000395264	0.000806961	Depleted
Hexim2_pair2_a	Hexim2	-4.42569	0.000395885	0.000808189	Depleted
Ptafr_pair1_a	Ptafr	-4.1565	0.00039605	0.000808485	Depleted
Ftdc1_pair1_a	Ftdc1	-3.04752	0.00039615	0.000808649	Depleted
Helb_pair2_a	Helb	-4.00464	0.000396364	0.000809047	Depleted
Olfr1380_pair1_a	Olfr1380	-3.9011	0.00039661	0.000809485	Depleted
Duoxa2_pair2_a	Duoxa2	-4.23985	0.000396618	0.000809485	Depleted
Gm7298_pair2_a	Gm7298	-4.64149	0.000396641	0.00080949	Depleted
Obox5_pair2_a	Obox5	-3.51444	0.000396678	0.000809526	Depleted
Trim30d_pair2_a	Trim30d	-4.38228	0.000396715	0.000809561	Depleted
Pcdhga11_pair2_a	Pcdhga11	-4.49438	0.000396818	0.000809733	Depleted
Tssk1_pair1_a	Tssk1	-3.49792	0.00039695	0.000809961	Depleted
Kdm3a_pair2_a	Kdm3a	-3.05422	0.000396986	0.000809994	Depleted
NTC_pair382_a	NTC	-4.37068	0.000397035	0.000810054	Depleted
Armcx5_pair1_a	Armcx5	-4.0754	0.000397233	0.000810418	Depleted
Vmn1r209_pair2_a	Vmn1r209	-3.70299	0.000397276	0.000810467	Depleted
Sgsm2_pair2_a	Sgsm2	-4.61354	0.000397314	0.000810482	Depleted
Vmn2r6_pair1_a	Vmn2r6	-3.74236	0.000397323	0.000810482	Depleted
Exoc6_pair1_a	Exoc6	-3.88029	0.000397403	0.000810604	Depleted
Hmbox1_pair1_a	Hmbox1	-3.72607	0.000397523	0.000810809	Depleted
Defb33_pair2_a	Defb33	-3.90847	0.000397945	0.000811629	Depleted
Eny2_pair1_a	Eny2	-3.13596	0.000398043	0.00081179	Depleted
Nbr1_pair1_a	Nbr1	-3.19724	0.000398555	0.000812793	Depleted
Ubash3a_pair2_a	Ubash3a	-4.29313	0.000398841	0.000813303	Depleted
Mat2b_pair2_a	Mat2b	-3.78896	0.000398844	0.000813303	Depleted
Usp11_pair1_a	Usp11	-4.52696	0.000399268	0.000814127	Depleted
Tmem138_pair1_a	Tmem138	-3.83109	0.000399686	0.00081494	Depleted
Fxr2_pair1_a	Fxr2	-4.3088	0.000399775	0.00081508	Depleted
BC016579_pair1_a	BC016579	-4.31194	0.0003998	0.000815091	Depleted
Ahcyl2_pair1_a	Ahcyl2	-3.66798	0.000399962	0.000815372	Depleted
Olfr728_pair1_a	Olfr728	-4.13434	0.000399978	0.000815372	Depleted
D630045J12Rik_pair2_a	D630045J12Rik	-4.30531	0.000400036	0.000815451	Depleted
Olfr607_pair1_a	Olfr607	-3.85866	0.000400071	0.000815481	Depleted
C1ql2_pair1_a	C1ql2	-4.23841	0.000400121	0.000815544	Depleted
Lyrm1_pair1_a	Lyrm1	-4.49293	0.000400244	0.000815754	Depleted
Zbtb11_pair2_a	Zbtb11	-2.99246	0.000400403	0.000816036	Depleted
Zmpste24_pair2_a	Zmpste24	-4.43589	0.000400579	0.000816355	Depleted
Btbd10_pair1_a	Btbd10	-4.27103	0.000400981	0.000817133	Depleted
Zfp583_pair1_a	Zfp583	-4.46045	0.000401045	0.000817196	Depleted
Csmd3_pair1_a	Csmd3	-3.175	0.000401051	0.000817196	Depleted
Esp38_pair2_a	Esp38	-4.34165	0.000401078	0.000817211	Depleted
Pm20d1_pair1_a	Pm20d1	-3.88299	0.000401243	0.000817506	Depleted
Eva1b_pair1_a	Eva1b	-4.01377	0.000401274	0.000817528	Depleted
Fam102a_pair1_a	Fam102a	-3.33673	0.000401619	0.000818191	Depleted
Mospd3_pair1_a	Mospd3	-4.1494	0.00040165	0.000818215	Depleted
Gm42420_pair2_a	Gm42420	-4.53	0.000401857	0.000818596	Depleted
mt-Nd1_pair2_a	mt-Nd1	-3.89635	0.000402003	0.000818852	Depleted
Lypd9_pair2_a	Lypd9	-3.45967	0.000402202	0.000819218	Depleted
BC048562_pair1_a	BC048562	-4.58746	0.000402275	0.000819326	Depleted
Adamts15_pair1_a	Adamts15	-3.29104	0.00040253	0.000819784	Depleted
Lgi4_pair1_a	Lgi4	-3.54563	0.00040254	0.000819784	Depleted
Lin7a_pair1_a	Lin7a	-3.14298	0.000402614	0.000819895	Depleted
Tctn1_pair1_a	Tctn1	-4.44808	0.000402753	0.000820136	Depleted
Rdh16_pair2_a	Rdh16	-4.49843	0.000403042	0.000820657	Depleted
Smpx_pair2_a	Smpx	-3.691	0.000403048	0.000820657	Depleted
Klc1_pair2_a	Klc1	-3.6856	0.000403207	0.000820939	Depleted
Mrpl17_pair2_a	Mrpl17	-3.94315	0.000403568	0.000821634	Depleted
Gtsf2_pair2_a	Gtsf2	-4.39647	0.000403622	0.000821703	Depleted
Snai2_pair1_a	Snai2	-3.98482	0.000403891	0.00082221	Depleted
P3h1_pair2_a	P3h1	-3.49425	0.000404033	0.000822459	Depleted
Bpifb6_pair2_a	Bpifb6	-3.6199	0.000404221	0.000822801	Depleted
Bbs5_pair2_a	Bbs5	-3.08337	0.000404294	0.000822909	Depleted
Nptx2_pair2_a	Nptx2	-3.18857	0.000404415	0.000823115	Depleted
Igkv17-127_pair2_a	Igkv17-127	-2.84322	0.000404459	0.000823152	Depleted
Erp44_pair2_a	Erp44	-3.27567	0.000404474	0.000823152	Depleted
Syvn1_pair2_a	Syvn1	-3.83182	0.000404628	0.000823426	Depleted
Olfr738_pair1_a	Olfr738	-3.81172	0.000405283	0.000824719	Depleted
Mgat4a_pair2_a	Mgat4a	-3.83146	0.000405308	0.000824727	Depleted
Wdr86_pair1_a	Wdr86	-4.78146	0.000405518	0.000825114	Depleted
Slc6a4_pair1_a	Slc6a4	-2.73647	0.00040578	0.000825607	Depleted
Npffr2_pair2_a	Npffr2	-3.35535	0.000405866	0.000825742	Depleted
Il17a_pair2_a	Il17a	-4.477	0.000406065	0.000826105	Depleted
Slc19a2_pair2_a	Slc19a2	-4.79862	0.000406207	0.000826354	Depleted
Olfr543_pair1_a	Olfr543	-4.28842	0.000406869	0.000827658	Depleted
Dad1_pair2_a	Dad1	-3.36897	0.00040707	0.000828026	Depleted
Urad_pair2_a	Urad	-4.38784	0.000407308	0.00082847	Depleted
Nfxl1_pair1_a	Nfxl1	-3.37909	0.00040747	0.000828759	Depleted
Thumpd1_pair2_a	Thumpd1	-3.9909	0.000407543	0.000828868	Depleted
Try5_pair2_a	Try5	-4.23684	0.000407578	0.000828897	Depleted
Pax9_pair1_a	Pax9	-4.61684	0.000408208	0.000830138	Depleted
Ighj4_pair2_a	Ighj4	-4.7174	0.000408297	0.000830278	Depleted
Prkra_pair1_a	Prkra	-3.40605	0.000408645	0.000830943	Depleted
Gas2l2_pair1_a	Gas2l2	-4.2349	0.000409064	0.000831755	Depleted
Cyp2b13_pair1_a	Cyp2b13	-4.32994	0.000409129	0.000831845	Depleted
Rnf7l_pair2_a	Rnf7l	-4.5998	0.000409179	0.000831907	Depleted
1700086D15Rik_pair1_a	1700086D15Rik	-3.3254	0.000409213	0.000831934	Depleted
Tor3a_pair2_a	Tor3a	-3.33017	0.000409347	0.000832165	Depleted
Ift74_pair2_a	Ift74	-3.58757	0.000409424	0.000832281	Depleted
Mpp1_pair1_a	Mpp1	-4.12623	0.000409514	0.000832424	Depleted
Xkr6_pair2_a	Xkr6	-3.97013	0.000409962	0.000833292	Depleted
Zic1_pair1_a	Zic1	-3.86851	0.000410395	0.000834132	Depleted
Cnnm3_pair1_a	Cnnm3	-4.00711	0.000410438	0.000834178	Depleted
Pitx2_pair2_a	Pitx2	-4.4605	0.000410478	0.000834219	Depleted
Greb1l_pair2_a	Greb1l	-4.25326	0.000410569	0.000834338	Depleted
Ints6_pair1_a	Ints6	-3.11306	0.000410578	0.000834338	Depleted
Arhgef5_pair2_a	Arhgef5	-2.99695	0.000410812	0.000834726	Depleted
Lpin2_pair2_a	Lpin2	-2.86175	0.000410816	0.000834726	Depleted
Ankfn1_pair2_a	Ankfn1	-3.58114	0.000410829	0.000834726	Depleted
Fam229a_pair1_a	Fam229a	-3.90113	0.000411212	0.000835463	Depleted
Pwwp3b_pair2_a	Pwwp3b	-4.60033	0.000411288	0.000835575	Depleted
Foxn3_pair2_a	Foxn3	-3.96189	0.000411515	0.000835996	Depleted
Ehmt2_pair2_a	Ehmt2	-4.49061	0.000411583	0.000836094	Depleted
Gpatch4_pair1_a	Gpatch4	-4.61005	0.000411679	0.000836246	Depleted
Naaladl2_pair2_a	Naaladl2	-2.70729	0.000412043	0.000836945	Depleted
Mylk_pair2_a	Mylk	-3.92073	0.000412394	0.000837616	Depleted
Upf2_pair2_a	Upf2	-3.99963	0.000412657	0.000838085	Depleted
Fhl5_pair2_a	Fhl5	-3.89632	0.000412666	0.000838085	Depleted
Ppp1r13b_pair1_a	Ppp1r13b	-2.59568	0.000412814	0.000838346	Depleted
Gm17631_pair2_a	Gm17631	-3.00066	0.000413072	0.000838828	Depleted
Tpm1_pair2_a	Tpm1	-3.91185	0.000413124	0.000838892	Depleted
Rnf8_pair2_a	Rnf8	-3.72227	0.000413376	0.000839362	Depleted
Mcfd2_pair1_a	Mcfd2	-3.93757	0.000413443	0.000839457	Depleted
Sox6_pair2_a	Sox6	-3.37147	0.000413644	0.000839823	Depleted
Tspo2_pair2_a	Tspo2	-3.66262	0.000413751	0.000839999	Depleted
Cdc37l1_pair1_a	Cdc37l1	-3.61626	0.000413982	0.000840427	Depleted
Dok6_pair1_a	Dok6	-3.58296	0.00041439	0.000841213	Depleted
Vmn1r23_pair2_a	Vmn1r23	-4.71987	0.000414481	0.000841358	Depleted
Ppp1ca_pair2_a	Ppp1ca	-4.07857	0.000414513	0.000841382	Depleted
Smok2a_pair1_a	Smok2a	-4.1727	0.000414577	0.00084147	Depleted
NTC_pair348_a	NTC	-4.82824	0.000414604	0.000841483	Depleted
Art2b_pair2_a	Art2b	-3.4313	0.000414885	0.000842011	Depleted
Olfr747_pair1_a	Olfr747	-4.27038	0.00041501	0.000842224	Depleted
Zmynd19_pair1_a	Zmynd19	-4.24977	0.000415102	0.000842329	Depleted
Panx1_pair2_a	Panx1	-4.43716	0.000415103	0.000842329	Depleted
Srpk1_pair1_a	Srpk1	-4.08626	0.000415248	0.000842582	Depleted
Crhr2_pair2_a	Crhr2	-4.04841	0.000415305	0.000842656	Depleted
Ttc39c_pair2_a	Ttc39c	-3.71408	0.000415827	0.000843674	Depleted
Apol7e_pair2_a	Apol7e	-4.57432	0.00041592	0.000843822	Depleted
Ppat_pair2_a	Ppat	-3.87304	0.000416055	0.000844054	Depleted
Prdm6_pair2_a	Prdm6	-3.64157	0.000416165	0.000844235	Depleted
Wtip_pair1_a	Wtip	-3.81098	0.000416346	0.000844555	Depleted
Taok1_pair1_a	Taok1	-3.88587	0.000416379	0.000844555	Depleted
Satb1_pair2_a	Satb1	-4.03336	0.000416384	0.000844555	Depleted
Snx6_pair2_a	Snx6	-3.12978	0.000416706	0.000845166	Depleted
Xkrx_pair1_a	Xkrx	-3.34	0.000417101	0.000845925	Depleted
Olfr1461_pair2_a	Olfr1461	-4.09475	0.000417244	0.000846174	Depleted
Vmn1r174_pair1_a	Vmn1r174	-3.63649	0.000417534	0.000846698	Depleted
Pof1b_pair1_a	Pof1b	-4.63381	0.000417543	0.000846698	Depleted
Mrpl54_pair1_a	Mrpl54	-4.0313	0.000417978	0.000847537	Depleted
Smyd3_pair2_a	Smyd3	-4.51465	0.000418146	0.000847836	Depleted
Hint1_pair1_a	Hint1	-4.46726	0.000418336	0.000848153	Depleted
Mios_pair2_a	Mios	-4.41942	0.000418343	0.000848153	Depleted
Rtn3_pair1_a	Rtn3	-4.43805	0.000418515	0.00084846	Depleted
Trip4_pair2_a	Trip4	-3.7697	0.000419134	0.000849672	Depleted
Cog4_pair1_a	Cog4	-4.18073	0.000419267	0.000849872	Depleted
Fam135b_pair1_a	Fam135b	-4.33748	0.000419274	0.000849872	Depleted
Olfr287_pair2_a	Olfr287	-3.07572	0.000419391	0.000850067	Depleted
Myo1d_pair1_a	Myo1d	-3.09087	0.000419462	0.000850169	Depleted
Cpe_pair1_a	Cpe	-3.46394	0.000419512	0.000850229	Depleted
Sval1_pair1_a	Sval1	-3.60449	0.00041975	0.000850669	Depleted
Galnt10_pair1_a	Galnt10	-3.80033	0.000419925	0.000850983	Depleted
Appbp2_pair1_a	Appbp2	-3.76692	0.000419953	0.000850998	Depleted
4930407I10Rik_pair1_a	4930407I10Rik	-3.25884	0.000420048	0.000851148	Depleted
Gbp3_pair2_a	Gbp3	-4.04349	0.000420211	0.000851437	Depleted
Efhc1_pair2_a	Efhc1	-3.76455	0.000420248	0.000851469	Depleted
Gm15128_pair2_a	Gm15128	-3.83445	0.000420273	0.000851479	Depleted
Ptchd4_pair2_a	Ptchd4	-3.24517	0.000420423	0.000851741	Depleted
Treh_pair1_a	Treh	-4.41865	0.0004205	0.000851855	Depleted
Fuca2_pair1_a	Fuca2	-4.63238	0.000420705	0.000852229	Depleted
Cldn23_pair1_a	Cldn23	-2.97777	0.000420854	0.000852488	Depleted
Meiosin_pair2_a	Meiosin	-4.01822	0.000421071	0.000852885	Depleted
Lonrf3_pair2_a	Lonrf3	-3.69349	0.000421124	0.000852952	Depleted
Nudt9_pair1_a	Nudt9	-3.46303	0.000421305	0.000853233	Depleted
Afg1l_pair1_a	Afg1l	-3.92819	0.000421613	0.000853816	Depleted
Glod4_pair2_a	Glod4	-3.87871	0.000421734	0.000854019	Depleted
Spag11b_pair1_a	Spag11b	-3.7635	0.000422156	0.000854832	Depleted
Vmn2r99_pair1_a	Vmn2r99	-3.15505	0.000422507	0.000855499	Depleted
Zmynd10_pair1_a	Zmynd10	-4.59045	0.000422677	0.000855802	Depleted
Olfr653_pair1_a	Olfr653	-4.61211	0.000422794	0.000855997	Depleted
Mien1_pair2_a	Mien1	-4.6741	0.000422896	0.000856161	Depleted
Pan3_pair1_a	Pan3	-4.11452	0.00042302	0.000856371	Depleted
Fkbp14_pair2_a	Fkbp14	-3.66439	0.000423137	0.000856564	Depleted
Olfr1357_pair1_a	Olfr1357	-3.84856	0.000423199	0.000856648	Depleted
Fubp3_pair1_a	Fubp3	-4.34384	0.000423272	0.000856755	Depleted
Pou3f1_pair2_a	Pou3f1	-4.38657	0.00042338	0.00085693	Depleted
Tesl1_pair2_a	Tesl1	-4.54356	0.000423538	0.000857172	Depleted
Mtss1_pair2_a	Mtss1	-3.6262	0.000423541	0.000857172	Depleted
Gm10037_pair2_a	Gm10037	-4.22617	0.000423597	0.000857244	Depleted
Cntnap1_pair2_a	Cntnap1	-3.62403	0.000423636	0.000857281	Depleted
E4f1_pair1_a	E4f1	-4.5195	0.000423836	0.000857643	Depleted
Nphp1_pair1_a	Nphp1	-2.81193	0.000424198	0.000858312	Depleted
Ampd2_pair1_a	Ampd2	-4.18119	0.000424208	0.000858312	Depleted
Alox5ap_pair1_a	Alox5ap	-3.37398	0.000424284	0.000858424	Depleted
Pitpnm2_pair2_a	Pitpnm2	-4.21504	0.000424328	0.000858469	Depleted
C1ra_pair1_a	C1ra	-4.02146	0.000424795	0.000859373	Depleted
Rpl11_pair2_a	Rpl11	-3.80167	0.00042484	0.00085942	Depleted
Ddx6_pair2_a	Ddx6	-2.90623	0.000424942	0.000859586	Depleted
Krtap5-5_pair1_a	Krtap5-5	-3.31812	0.000425222	0.000860109	Depleted
Tcf7l2_pair1_a	Tcf7l2	-4.23097	0.000425522	0.000860673	Depleted
Zfp668_pair1_a	Zfp668	-4.06691	0.000425797	0.000861188	Depleted
Man1a2_pair2_a	Man1a2	-4.49323	0.000425831	0.000861214	Depleted
Atxn3_pair1_a	Atxn3	-4.65401	0.000425881	0.000861248	Depleted
Zc3h12d_pair1_a	Zc3h12d	-3.89271	0.000425889	0.000861248	Depleted
Phlpp2_pair1_a	Phlpp2	-4.59452	0.000425965	0.000861359	Depleted
Artn_pair2_a	Artn	-4.17087	0.000426549	0.000862497	Depleted
Nars_pair2_a	Nars	-3.30425	0.000426618	0.000862594	Depleted
Ddx59_pair1_a	Ddx59	-3.66091	0.000426711	0.00086274	Depleted
Klra7_pair2_a	Klra7	-3.70224	0.000426826	0.000862931	Depleted
Mcoln2_pair2_a	Mcoln2	-3.2244	0.00042702	0.000863279	Depleted
Alms1_pair2_a	Alms1	-3.89914	0.000427117	0.00086341	Depleted
Tgm4_pair1_a	Tgm4	-3.52759	0.000427126	0.00086341	Depleted
Scpep1_pair2_a	Scpep1	-3.85292	0.000427163	0.000863442	Depleted
Krt90_pair2_a	Krt90	-3.80058	0.000427228	0.000863532	Depleted
Sdhc_pair2_a	Sdhc	-3.65099	0.000427386	0.000863809	Depleted
Stat4_pair2_a	Stat4	-4.00366	0.000427555	0.000864107	Depleted
Pak6_pair1_a	Pak6	-4.10711	0.000427925	0.000864813	Depleted
Aqp6_pair1_a	Aqp6	-4.51813	0.000427986	0.000864893	Depleted
Sec24d_pair1_a	Sec24d	-3.63679	0.00042844	0.000865768	Depleted
Gm38392_pair1_a	Gm38392	-3.99431	0.000428499	0.000865845	Depleted
Rdh16f2_pair1_a	Rdh16f2	-3.52206	0.000428533	0.000865872	Depleted
Lyplal1_pair1_a	Lyplal1	-3.15691	0.000428607	0.000865978	Depleted
Mindy4b-ps_pair1_a	Mindy4b-ps	-3.11218	0.000428728	0.000866178	Depleted
Rasa4_pair2_a	Rasa4	-3.24898	0.000428748	0.000866178	Depleted
Spint5_pair2_a	Spint5	-2.93267	0.000428882	0.000866406	Depleted
Fbxo32_pair2_a	Fbxo32	-4.32648	0.000429103	0.000866811	Depleted
Olfr763_pair1_a	Olfr763	-4.4347	0.000429288	0.000867143	Depleted
Gmpr2_pair2_a	Gmpr2	-3.32267	0.000429408	0.000867341	Depleted
Sft2d2_pair2_a	Sft2d2	-4.95893	0.000429508	0.000867502	Depleted
Igsf8_pair1_a	Igsf8	-3.88681	0.000429769	0.000867985	Depleted
Pinlyp_pair2_a	Pinlyp	-3.91473	0.000429969	0.000868348	Depleted
Tesl2_pair2_a	Tesl2	-3.90909	0.000430233	0.000868838	Depleted
Gpr37l1_pair2_a	Gpr37l1	-3.17492	0.000430372	0.000869075	Depleted
Maob_pair2_a	Maob	-4.23261	0.000430726	0.000869702	Depleted
Zfp661_pair2_a	Zfp661	-3.96014	0.000430731	0.000869702	Depleted
Cyp2u1_pair1_a	Cyp2u1	-3.71991	0.000430757	0.000869702	Depleted
Uxt_pair1_a	Uxt	-3.70562	0.000430766	0.000869702	Depleted
Ndufb11_pair1_a	Ndufb11	-4.77119	0.000430868	0.000869834	Depleted
Stoml2_pair1_a	Stoml2	-4.1975	0.000430874	0.000869834	Depleted
Vmn1r124_pair2_a	Vmn1r124	-3.42977	0.000430934	0.0008699	Depleted
Tmprss11a_pair2_a	Tmprss11a	-3.09423	0.000430949	0.0008699	Depleted
Ubp1_pair2_a	Ubp1	-3.74493	0.000430995	0.000869926	Depleted
Arpc5_pair1_a	Arpc5	-4.43042	0.000431004	0.000869926	Depleted
Brms1l_pair1_a	Brms1l	-4.24081	0.000431188	0.000870255	Depleted
Alx3_pair1_a	Alx3	-4.54841	0.000431374	0.000870587	Depleted
Antxr2_pair2_a	Antxr2	-3.80492	0.000431565	0.000870918	Depleted
Tmprss3_pair2_a	Tmprss3	-4.06356	0.000431598	0.000870918	Depleted
Cpeb2_pair2_a	Cpeb2	-3.98147	0.000431601	0.000870918	Depleted
Cdca3_pair2_a	Cdca3	-4.22185	0.000431701	0.000871072	Depleted
Prom2_pair1_a	Prom2	-4.2619	0.00043172	0.000871072	Depleted
Vegfa_pair2_a	Vegfa	-4.67798	0.000431809	0.000871209	Depleted
Enpp4_pair1_a	Enpp4	-3.67761	0.000431888	0.000871296	Depleted
Bora_pair1_a	Bora	-3.22798	0.000431894	0.000871296	Depleted
Slc25a54_pair2_a	Slc25a54	-2.8852	0.000432078	0.000871625	Depleted
Nsun2_pair1_a	Nsun2	-3.41743	0.000432262	0.000871952	Depleted
Adgrl3_pair2_a	Adgrl3	-2.05054	0.000432591	0.000872574	Depleted
Ptgs1_pair1_a	Ptgs1	-3.68394	0.00043289	0.000873134	Depleted
Itpka_pair2_a	Itpka	-4.59664	0.000433009	0.00087333	Depleted
Olfr1148_pair1_a	Olfr1148	-2.91952	0.00043305	0.000873371	Depleted
Cnot6l_pair2_a	Cnot6l	-3.27976	0.000433218	0.000873627	Depleted
1110017D15Rik_pair2_a	1110017D15Rik	-3.24566	0.000433219	0.000873627	Depleted
Tmem237_pair1_a	Tmem237	-3.18831	0.000433295	0.000873737	Depleted
Olfr575_pair2_a	Olfr575	-3.52271	0.000433362	0.000873829	Depleted
Ppox_pair1_a	Ppox	-3.53742	0.000433401	0.000873864	Depleted
Olfr937_pair1_a	Olfr937	-3.93847	0.000433726	0.000874477	Depleted
Tmem87b_pair2_a	Tmem87b	-3.21089	0.000433801	0.000874586	Depleted
Psma1_pair1_a	Psma1	-3.47313	0.000433981	0.000874906	Depleted
Ccdc42_pair2_a	Ccdc42	-4.03758	0.000434087	0.000875076	Depleted
Uqcc3_pair1_a	Uqcc3	-3.9835	0.000434139	0.000875139	Depleted
Fhod1_pair2_a	Fhod1	-3.6393	0.000434328	0.000875477	Depleted
Olfr224_pair2_a	Olfr224	-4.69596	0.000434552	0.000875885	Depleted
Rbp3_pair1_a	Rbp3	-3.33687	0.000434811	0.00087632	Depleted
Kyat3_pair1_a	Kyat3	-4.0769	0.000434827	0.00087632	Depleted
Klf11_pair1_a	Klf11	-2.85261	0.000434831	0.00087632	Depleted
Olfr457_pair1_a	Olfr457	-3.70422	0.00043563	0.000877887	Depleted
Slc45a2_pair1_a	Slc45a2	-3.57067	0.000436166	0.000878923	Depleted
Fsd1l_pair2_a	Fsd1l	-3.77218	0.000436242	0.000879035	Depleted
Tle5_pair1_a	Tle5	-4.56689	0.000436387	0.000879284	Depleted
Olfr1466_pair1_a	Olfr1466	-3.32788	0.000436748	0.000879967	Depleted
Zfp512_pair2_a	Zfp512	-3.91554	0.000436864	0.000880158	Depleted
Spry2_pair1_a	Spry2	-3.6966	0.000436969	0.000880326	Depleted
Gm17660_pair2_a	Gm17660	-4.59471	0.000437187	0.000880723	Depleted
Cpa5_pair1_a	Cpa5	-3.66447	0.000437681	0.00088166	Depleted
Saxo1_pair1_a	Saxo1	-4.237	0.000437695	0.00088166	Depleted
Ascc1_pair2_a	Ascc1	-4.23829	0.000437931	0.000882091	Depleted
Fbxo38_pair2_a	Fbxo38	-4.22363	0.000438528	0.000883251	Depleted
Pgap4_pair2_a	Pgap4	-4.03417	0.000438818	0.000883792	Depleted
Pms1_pair1_a	Pms1	-3.80851	0.000439028	0.000884172	Depleted
Olfr225_pair1_a	Olfr225	-3.4246	0.000439061	0.000884195	Depleted
Akt3_pair1_a	Akt3	-3.20698	0.000439217	0.000884466	Depleted
Pwwp4c_pair1_a	Pwwp4c	-4.07921	0.000439303	0.000884596	Depleted
Pth2r_pair2_a	Pth2r	-4.26776	0.000439564	0.000885079	Depleted
NTC_pair250_a	NTC	-4.55907	0.000439615	0.000885138	Depleted
Hpca_pair2_a	Hpca	-4.32328	0.000439807	0.000885481	Depleted
Fbxw4_pair1_a	Fbxw4	-4.42025	0.000440238	0.000886306	Depleted
G6pdx_pair1_a	G6pdx	-4.11109	0.000440362	0.000886512	Depleted
Etfbl_pair1_a	Etfbl	-4.60401	0.000440416	0.000886578	Depleted
Gucy2c_pair1_a	Gucy2c	-3.32625	0.000440663	0.000887032	Depleted
Ccdc82_pair2_a	Ccdc82	-4.19048	0.000440688	0.000887037	Depleted
Olfr1167_pair1_a	Olfr1167	-3.69076	0.000440887	0.000887395	Depleted
St3gal2_pair2_a	St3gal2	-3.94304	0.00044123	0.000888042	Depleted
Ormdl3_pair2_a	Ormdl3	-3.00748	0.000441259	0.000888057	Depleted
Vmn2r67_pair1_a	Vmn2r67	-2.87766	0.000441718	0.000888938	Depleted
Kif15_pair2_a	Kif15	-3.41408	0.000441799	0.000889057	Depleted
Kctd16_pair1_a	Kctd16	-3.53327	0.000442209	0.00088984	Depleted
Ipmk_pair2_a	Ipmk	-4.26107	0.000442366	0.000890112	Depleted
Galnt3_pair2_a	Galnt3	-4.03373	0.000442435	0.000890206	Depleted
Prol1_pair1_a	Prol1	-2.8547	0.000442538	0.000890348	Depleted
Epb41_pair1_a	Epb41	-3.58364	0.000442549	0.000890348	Depleted
Glrx5_pair2_a	Glrx5	-4.04133	0.000442961	0.000891135	Depleted
Scart1_pair1_a	Scart1	-4.78075	0.000443159	0.00089149	Depleted
Kir3dl1_pair1_a	Kir3dl1	-4.44578	0.000443233	0.000891568	Depleted
Mocs2_pair2_a	Mocs2	-4.34073	0.000443241	0.000891568	Depleted
Usp17ld_pair1_a	Usp17ld	-2.95525	0.000443265	0.000891572	Depleted
Tm2d2_pair1_a	Tm2d2	-4.21938	0.000443336	0.000891672	Depleted
Gm4922_pair1_a	Gm4922	-4.55863	0.000443377	0.000891711	Depleted
Grtp1_pair2_a	Grtp1	-3.72409	0.000443404	0.000891721	Depleted
Ctsll3_pair1_a	Ctsll3	-3.74661	0.000443506	0.000891884	Depleted
Rtl4_pair1_a	Rtl4	-3.51111	0.000443596	0.00089202	Depleted
Ankib1_pair2_a	Ankib1	-3.72358	0.00044375	0.000892286	Depleted
Mef2c_pair1_a	Mef2c	-3.7672	0.000444381	0.00089351	Depleted
Ankrd13c_pair2_a	Ankrd13c	-4.13104	0.000444988	0.000894688	Depleted
Atoh7_pair1_a	Atoh7	-3.48173	0.00044501	0.000894688	Depleted
Nxt1_pair1_a	Nxt1	-3.13716	0.000445216	0.00089506	Depleted
Prkar1b_pair1_a	Prkar1b	-4.12778	0.000445648	0.000895885	Depleted
Cyp2t4_pair1_a	Cyp2t4	-4.07961	0.000446243	0.000897037	Depleted
Selenoo_pair2_a	Selenoo	-3.69836	0.000446285	0.000897064	Depleted
Lipc_pair2_a	Lipc	-3.35403	0.0004463	0.000897064	Depleted
Olfr204_pair2_a	Olfr204	-3.99045	0.000446526	0.000897473	Depleted
Tgtp2_pair1_a	Tgtp2	-3.66175	0.00044681	0.000897981	Depleted
Aldh2_pair2_a	Aldh2	-4.42506	0.000446822	0.000897981	Depleted
Zwint_pair1_a	Zwint	-4.1382	0.000446892	0.000898065	Depleted
Chrm4_pair1_a	Chrm4	-4.8695	0.000446907	0.000898065	Depleted
Cypt2_pair2_a	Cypt2	-3.41852	0.000447221	0.000898652	Depleted
4932438A13Rik_pair2_a	4932438A13Rik	-4.30271	0.000447257	0.00089868	Depleted
Gm5945_pair2_a	Gm5945	-2.8879	0.000447495	0.000899115	Depleted
Thop1_pair1_a	Thop1	-4.56595	0.000447853	0.000899789	Depleted
2310033P09Rik_pair2_a	2310033P09Rik	-4.34604	0.000447957	0.000899951	Depleted
Rpl34_pair2_a	Rpl34	-4.27614	0.000447977	0.000899951	Depleted
Tmem115_pair2_a	Tmem115	-4.13949	0.000448019	0.000899992	Depleted
Gprc6a_pair1_a	Gprc6a	-3.68651	0.000448511	0.000900936	Depleted
Rflnb_pair2_a	Rflnb	-3.79363	0.000448544	0.000900948	Depleted
Spi1_pair1_a	Spi1	-4.88061	0.000448561	0.000900948	Depleted
Map3k6_pair2_a	Map3k6	-4.40191	0.000449128	0.000902044	Depleted
Bcorl1_pair2_a	Bcorl1	-4.2813	0.000449252	0.000902249	Depleted
Prl3d1_pair1_a	Prl3d1	-3.1892	0.000449463	0.000902627	Depleted
Cdk5r1_pair2_a	Cdk5r1	-3.6354	0.000449541	0.00090274	Depleted
Coro2b_pair1_a	Coro2b	-3.97834	0.000450128	0.00090386	Depleted
Faap24_pair1_a	Faap24	-3.5575	0.000450142	0.00090386	Depleted
Junb_pair2_a	Junb	-3.26684	0.000450412	0.000904357	Depleted
Ighv8-12_pair1_a	Ighv8-12	-4.35723	0.000450616	0.000904724	Depleted
Olfr625-ps1_pair1_a	Olfr625-ps1	-3.91765	0.000451439	0.000906331	Depleted
Aatk_pair1_a	Aatk	-4.36799	0.00045199	0.000907389	Depleted
Olfr1432_pair1_a	Olfr1432	-3.21906	0.00045201	0.000907389	Depleted
Maml3_pair2_a	Maml3	-2.81802	0.000452814	0.00090896	Depleted
Egln1_pair2_a	Egln1	-3.10401	0.000453265	0.000909821	Depleted
Trgv2_pair2_a	Trgv2	-3.17069	0.000453542	0.000910318	Depleted
Lman1l_pair2_a	Lman1l	-3.3549	0.000453557	0.000910318	Depleted
Mapre1_pair1_a	Mapre1	-2.84571	0.000453584	0.000910327	Depleted
2310061N02Rik_pair1_a	2310061N02Rik	-4.266	0.000454069	0.000911257	Depleted
Dennd4a_pair2_a	Dennd4a	-4.47008	0.000454409	0.000911894	Depleted
Olfr315_pair2_a	Olfr315	-3.55657	0.000454477	0.000911987	Depleted
Emc8_pair1_a	Emc8	-3.14239	0.000454533	0.000912055	Depleted
Gal3st2c_pair1_a	Gal3st2c	-4.32218	0.000454694	0.000912333	Depleted
Chil1_pair1_a	Chil1	-4.0104	0.000454737	0.000912375	Depleted
Fkbp6_pair1_a	Fkbp6	-3.18	0.000455033	0.000912924	Depleted
Tcl1b2_pair2_a	Tcl1b2	-4.50641	0.000456279	0.00091538	Depleted
Gm11238_pair2_a	Gm11238	-4.02445	0.000456559	0.000915898	Depleted
Cpsf3_pair1_a	Cpsf3	-4.03606	0.000456632	0.000915998	Depleted
St6galnac1_pair2_a	St6galnac1	-4.06811	0.000456709	0.000916109	Depleted
Rpl30_pair2_a	Rpl30	-4.38991	0.000456867	0.00091638	Depleted
Malt1_pair1_a	Malt1	-3.42042	0.000457149	0.000916902	Depleted
Trmt6_pair2_a	Trmt6	-3.90021	0.000457195	0.000916949	Depleted
Exo5_pair2_a	Exo5	-3.35773	0.000457298	0.000917111	Depleted
Nacad_pair1_a	Nacad	-4.78976	0.000457338	0.000917146	Depleted
Rbbp4_pair1_a	Rbbp4	-3.64473	0.000457406	0.000917238	Depleted
Syt12_pair1_a	Syt12	-3.32431	0.000457699	0.000917771	Depleted
Pts_pair1_a	Pts	-3.40224	0.000457718	0.000917771	Depleted
Zscan5b_pair1_a	Zscan5b	-3.5123	0.000457738	0.000917771	Depleted
Garem1_pair1_a	Garem1	-3.25514	0.000457791	0.000917832	Depleted
Wdr20rt_pair1_a	Wdr20rt	-4.58651	0.000458074	0.000918355	Depleted
Rpl23_pair2_a	Rpl23	-3.99829	0.000458852	0.000919869	Depleted
Senp8_pair2_a	Senp8	-3.5279	0.000458979	0.00092008	Depleted
Trav12-1_pair1_a	Trav12-1	-3.90982	0.000459187	0.000920451	Depleted
Fat2_pair1_a	Fat2	-3.61253	0.000459526	0.000921077	Depleted
Exoc1_pair1_a	Exoc1	-4.33936	0.000459553	0.000921077	Depleted
Gm21663_pair2_a	Gm21663	-3.64962	0.000459566	0.000921077	Depleted
Dcaf17_pair1_a	Dcaf17	-4.18751	0.000459753	0.000921408	Depleted
Usp22_pair1_a	Usp22	-3.47636	0.000460002	0.000921862	Depleted
Bdh1_pair1_a	Bdh1	-3.75539	0.000460069	0.00092195	Depleted
Carlr_pair2_a	Carlr	-4.23592	0.000460266	0.000922301	Depleted
Isca2_pair2_a	Isca2	-4.61901	0.000460422	0.000922568	Depleted
Arhgap28_pair1_a	Arhgap28	-3.19963	0.000460583	0.000922845	Depleted
Eci2_pair1_a	Eci2	-3.49206	0.000460644	0.000922924	Depleted
Olfr1276_pair1_a	Olfr1276	-3.65942	0.000460693	0.000922977	Depleted
Selenop_pair2_a	Selenop	-3.91565	0.00046116	0.000923834	Depleted
Gm21972_pair1_a	Gm21972	-3.71936	0.000461166	0.000923834	Depleted
Sdad1_pair1_a	Sdad1	-4.56598	0.000461197	0.000923852	Depleted
Traf3ip3_pair1_a	Traf3ip3	-3.53405	0.000461259	0.00092393	Depleted
Trp53i13_pair1_a	Trp53i13	-4.11011	0.000462033	0.000925436	Depleted
Ighd5-4_pair2_a	Ighd5-4	-3.39078	0.000462087	0.000925499	Depleted
Zer1_pair2_a	Zer1	-4.2954	0.000462401	0.000926084	Depleted
Bpnt1_pair1_a	Bpnt1	-4.16351	0.000462518	0.000926273	Depleted
Olfr789_pair2_a	Olfr789	-4.7082	0.000462644	0.000926479	Depleted
Sycp2l_pair1_a	Sycp2l	-4.03195	0.00046274	0.000926628	Depleted
Cgn_pair2_a	Cgn	-3.64725	0.000463349	0.000927801	Depleted
Mthfd2_pair1_a	Mthfd2	-4.64076	0.000463461	0.000927981	Depleted
Bmpr1b_pair1_a	Bmpr1b	-3.43171	0.000463618	0.000928249	Depleted
Fut2_pair1_a	Fut2	-4.50522	0.000463665	0.000928274	Depleted
Kif7_pair2_a	Kif7	-4.90898	0.000463675	0.000928274	Depleted
Vcp_pair1_a	Vcp	-2.46942	0.000463731	0.000928312	Depleted
Tafa5_pair2_a	Tafa5	-4.11257	0.000463739	0.000928312	Depleted
Pth_pair2_a	Pth	-4.46342	0.000464006	0.000928801	Depleted
Nbea_pair1_a	Nbea	-3.19653	0.000464102	0.000928934	Depleted
Prpsap1_pair1_a	Prpsap1	-3.86733	0.000464118	0.000928934	Depleted
Olfr545_pair2_a	Olfr545	-4.25607	0.00046414	0.000928934	Depleted
Tmem114_pair1_a	Tmem114	-3.79626	0.000464571	0.000929751	Depleted
Eif4e2_pair2_a	Eif4e2	-3.9004	0.000464653	0.000929869	Depleted
Prss16_pair1_a	Prss16	-4.51574	0.000464699	0.000929917	Depleted
Olfr460_pair1_a	Olfr460	-3.50086	0.000464819	0.000930112	Depleted
Muc20_pair1_a	Muc20	-3.60867	0.000464938	0.000930301	Depleted
Prdx5_pair2_a	Prdx5	-3.98579	0.000464959	0.000930301	Depleted
Spem2_pair1_a	Spem2	-3.50203	0.000465136	0.00093061	Depleted
Tac2_pair1_a	Tac2	-4.26283	0.00046536	0.000931015	Depleted
Nedd4l_pair2_a	Nedd4l	-2.88912	0.000465414	0.000931076	Depleted
Timp4_pair1_a	Timp4	-3.24218	0.000465671	0.000931545	Depleted
Ccdc18_pair2_a	Ccdc18	-3.69576	0.000465756	0.00093167	Depleted
Ptrh2_pair2_a	Ptrh2	-4.01001	0.000466103	0.000932319	Depleted
Pram1_pair1_a	Pram1	-3.65069	0.00046634	0.000932748	Depleted
Slain1_pair2_a	Slain1	-3.93971	0.000466392	0.000932795	Depleted
Pwwp4c_pair2_a	Pwwp4c	-4.18551	0.000466409	0.000932795	Depleted
Caprin1_pair2_a	Caprin1	-3.56467	0.00046735	0.000934632	Depleted
Dgcr2_pair2_a	Dgcr2	-4.25595	0.000467876	0.000935615	Depleted
Sdc1_pair1_a	Sdc1	-3.89711	0.000467887	0.000935615	Depleted
Ppp3ca_pair1_a	Ppp3ca	-3.66375	0.00046803	0.000935855	Depleted
Plekhd1_pair1_a	Plekhd1	-3.35607	0.000468247	0.000936245	Depleted
Ints1_pair2_a	Ints1	-3.73353	0.000468341	0.000936386	Depleted
Gngt2_pair1_a	Gngt2	-3.76555	0.000468452	0.000936562	Depleted
Cdk19_pair2_a	Cdk19	-3.46689	0.000468897	0.000937407	Depleted
Mup20_pair1_a	Mup20	-3.16519	0.000468973	0.000937513	Depleted
Rnase4_pair1_a	Rnase4	-4.08702	0.000469129	0.000937779	Depleted
Pcbp4_pair2_a	Pcbp4	-3.48183	0.000469308	0.000938092	Depleted
Kera_pair1_a	Kera	-3.86783	0.000469431	0.000938293	Depleted
Olfr501-ps1_pair1_a	Olfr501-ps1	-3.58556	0.000469621	0.000938627	Depleted
Rbm38_pair1_a	Rbm38	-4.6322	0.000469676	0.000938691	Depleted
Serpinb9g_pair1_a	Serpinb9g	-3.79233	0.000470123	0.000939535	Depleted
Tfb2m_pair1_a	Tfb2m	-3.71908	0.000470144	0.000939535	Depleted
Fbxw27_pair2_a	Fbxw27	-3.76615	0.000470181	0.000939564	Depleted
Vmn2r113_pair1_a	Vmn2r113	-4.04189	0.000470565	0.000940253	Depleted
Ankle1_pair1_a	Ankle1	-4.80864	0.000470572	0.000940253	Depleted
Utp20_pair1_a	Utp20	-3.52287	0.000470649	0.000940362	Depleted
Dlg5_pair1_a	Dlg5	-4.8181	0.000470682	0.000940382	Depleted
Ccz1_pair1_a	Ccz1	-4.42132	0.000470774	0.000940521	Depleted
Vps9d1_pair1_a	Vps9d1	-3.97866	0.000470887	0.000940701	Depleted
Flacc1_pair2_a	Flacc1	-3.63683	0.000470961	0.000940802	Depleted
Olfr1491_pair2_a	Olfr1491	-4.10622	0.000471247	0.000941329	Depleted
Gnpnat1_pair2_a	Gnpnat1	-3.04092	0.000471481	0.00094175	Depleted
Otc_pair2_a	Otc	-3.87247	0.000471942	0.000942625	Depleted
Calb1_pair1_a	Calb1	-4.59962	0.000472007	0.000942709	Depleted
Stpg4_pair1_a	Stpg4	-2.9562	0.000472174	0.000942997	Depleted
Rasgrf1_pair2_a	Rasgrf1	-3.49057	0.000472297	0.000943197	Depleted
NTC_pair369_a	NTC	-4.63247	0.000472382	0.000943321	Depleted
Amer3_pair1_a	Amer3	-3.97388	0.000472436	0.000943384	Depleted
Nlrp4b_pair1_a	Nlrp4b	-2.91676	0.000472675	0.000943815	Depleted
Arfgef2_pair1_a	Arfgef2	-2.42896	0.0004728	0.00094402	Depleted
Usp48_pair1_a	Usp48	-3.48661	0.00047292	0.000944212	Depleted
Snx21_pair1_a	Snx21	-3.29411	0.000473477	0.000945278	Depleted
Tspan7_pair2_a	Tspan7	-4.5718	0.00047361	0.000945499	Depleted
Kcnc2_pair2_a	Kcnc2	-3.24614	0.000473914	0.00094606	Depleted
Bpifb1_pair1_a	Bpifb1	-4.44888	0.000474375	0.000946934	Depleted
Ighv14-4_pair1_a	Ighv14-4	-4.18157	0.00047446	0.000947058	Depleted
Pop5_pair1_a	Pop5	-3.35369	0.000474594	0.000947279	Depleted
Ccl7_pair1_a	Ccl7	-3.56768	0.000474805	0.000947656	Depleted
Vmn1r236_pair2_a	Vmn1r236	-3.77719	0.000474904	0.000947808	Depleted
Olfr1046_pair2_a	Olfr1046	-3.69316	0.000475095	0.000948141	Depleted
Gm52993_pair1_a	Gm52993	-3.43357	0.000475186	0.000948278	Depleted
Scml4_pair1_a	Scml4	-4.03735	0.000475238	0.000948336	Depleted
Socs4_pair2_a	Socs4	-3.49921	0.000475517	0.000948845	Depleted
Dync2i1_pair2_a	Dync2i1	-3.69965	0.000475548	0.000948863	Depleted
N4bp1_pair1_a	N4bp1	-3.81021	0.000475648	0.000949015	Depleted
Psg18_pair1_a	Psg18	-4.00253	0.000475865	0.000949402	Depleted
Ncor2_pair1_a	Ncor2	-3.99996	0.000476025	0.000949654	Depleted
Fzr1_pair2_a	Fzr1	-4.28983	0.000476037	0.000949654	Depleted
Olfr1010_pair1_a	Olfr1010	-3.03405	0.000476516	0.000950564	Depleted
Smoc2_pair2_a	Smoc2	-4.77633	0.000476601	0.000950686	Depleted
Trbj1-2_pair2_a	Trbj1-2	-3.57118	0.000476727	0.000950892	Depleted
Vcam1_pair1_a	Vcam1	-3.34006	0.000476825	0.000951041	Depleted
Tekt1_pair1_a	Tekt1	-2.91535	0.000477033	0.00095141	Depleted
Eno4_pair2_a	Eno4	-3.43516	0.000477285	0.000951867	Depleted
N6amt1_pair1_a	N6amt1	-3.58248	0.000477314	0.000951878	Depleted
Acap3_pair1_a	Acap3	-4.67812	0.000477637	0.000952477	Depleted
Tdrd6_pair2_a	Tdrd6	-4.50377	0.000477818	0.000952791	Depleted
Foxo4_pair1_a	Foxo4	-4.01294	0.000477896	0.000952901	Depleted
Maea_pair1_a	Maea	-4.61653	0.000477958	0.000952978	Depleted
NTC_pair180_a	NTC	-3.59507	0.000478013	0.000953042	Depleted
NTC_pair170_a	NTC	-4.08061	0.000478131	0.00095323	Depleted
Atg4b_pair2_a	Atg4b	-4.15814	0.000478475	0.000953836	Depleted
Shc4_pair1_a	Shc4	-3.1938	0.000478481	0.000953836	Depleted
Tac1_pair2_a	Tac1	-3.7773	0.000478581	0.000953989	Depleted
Nup153_pair1_a	Nup153	-4.14271	0.000478685	0.000954152	Depleted
Atp5d_pair1_a	Atp5d	-3.35649	0.000478927	0.000954586	Depleted
Mbd3l2_pair2_a	Mbd3l2	-3.26881	0.000478954	0.000954595	Depleted
Ugt1a8_pair2_a	Ugt1a8	-3.52058	0.000479781	0.00095615	Depleted
Slc14a2_pair1_a	Slc14a2	-3.8876	0.000479781	0.00095615	Depleted
Stac2_pair2_a	Stac2	-3.9575	0.000479819	0.000956181	Depleted
H2bc13_pair1_a	H2bc13	-3.14215	0.000479853	0.000956202	Depleted
Sqle_pair1_a	Sqle	-4.1734	0.000480151	0.00095675	Depleted
Cep120_pair1_a	Cep120	-3.98493	0.000481126	0.000958646	Depleted
Krt5_pair2_a	Krt5	-4.5864	0.000481549	0.000959429	Depleted
Rap1b_pair1_a	Rap1b	-3.51817	0.000481566	0.000959429	Depleted
Slc1a1_pair1_a	Slc1a1	-3.8155	0.000481668	0.000959586	Depleted
Gtf3c5_pair2_a	Gtf3c5	-3.75552	0.000481836	0.000959874	Depleted
Tmbim7_pair1_a	Tmbim7	-4.39457	0.000482131	0.000960386	Depleted
Rnmt_pair1_a	Rnmt	-3.4634	0.000482139	0.000960386	Depleted
Oaz1_pair1_a	Oaz1	-3.26542	0.000482235	0.00096053	Depleted
Atp1a2_pair2_a	Atp1a2	-4.77018	0.000482398	0.000960808	Depleted
Cym_pair1_a	Cym	-3.412	0.000482441	0.000960848	Depleted
Cspp1_pair1_a	Cspp1	-4.58317	0.000482626	0.00096117	Depleted
Camk2n2_pair2_a	Camk2n2	-4.4623	0.000482652	0.000961175	Depleted
Epp13_pair2_a	Epp13	-3.85423	0.0004827	0.000961225	Depleted
Nfkbib_pair1_a	Nfkbib	-4.53292	0.000482815	0.000961406	Depleted
Iqgap1_pair1_a	Iqgap1	-3.59034	0.000482982	0.000961692	Depleted
Bhlhe41_pair2_a	Bhlhe41	-4.59351	0.000483047	0.000961776	Depleted
Zfp950_pair2_a	Zfp950	-3.13604	0.000483264	0.00096216	Depleted
Nrn1_pair2_a	Nrn1	-3.34406	0.000483341	0.000962268	Depleted
Eif3b_pair1_a	Eif3b	-4.3875	0.000483444	0.000962427	Depleted
Usp4_pair2_a	Usp4	-3.95287	0.000483552	0.000962594	Depleted
NTC_pair355_a	NTC	-3.998	0.000483616	0.000962676	Depleted
Asb2_pair1_a	Asb2	-4.13546	0.000483883	0.000963162	Depleted
Otol1_pair2_a	Otol1	-3.63069	0.000484098	0.000963542	Depleted
Arl3_pair2_a	Arl3	-3.80668	0.000484194	0.000963687	Depleted
Pygb_pair1_a	Pygb	-4.54992	0.000484227	0.000963705	Depleted
Isg15_pair1_a	Isg15	-4.33062	0.000484425	0.000964053	Depleted
Fzd5_pair2_a	Fzd5	-4.66335	0.000484483	0.000964122	Depleted
Gm3402_pair2_a	Gm3402	-3.1906	0.000484587	0.000964282	Depleted
Gba2_pair1_a	Gba2	-4.20392	0.00048488	0.000964793	Depleted
Skp1_pair2_a	Skp1	-4.59904	0.00048489	0.000964793	Depleted
Eif2s3x_pair2_a	Eif2s3x	-3.83979	0.000484938	0.000964841	Depleted
Lamtor3_pair1_a	Lamtor3	-4.23509	0.000485445	0.000965804	Depleted
Mrpl24_pair2_a	Mrpl24	-3.22759	0.000486175	0.000967209	Depleted
Cstdc5_pair2_a	Cstdc5	-4.0727	0.000486507	0.000967823	Depleted
Il6ra_pair1_a	Il6ra	-3.49253	0.000486568	0.000967897	Depleted
Rnf215_pair2_a	Rnf215	-3.36373	0.000486694	0.000968101	Depleted
Tro_pair1_a	Tro	-3.99223	0.00048703	0.000968723	Depleted
Gm28047_pair2_a	Gm28047	-3.72523	0.000487344	0.0009693	Depleted
NTC_pair7_a	NTC	-4.69382	0.000487823	0.000970205	Depleted
Dpf1_pair2_a	Dpf1	-4.90346	0.000488207	0.000970923	Depleted
Lifr_pair1_a	Lifr	-4.12424	0.000488266	0.000970994	Depleted
Sgf29_pair2_a	Sgf29	-3.78991	0.000488421	0.00097121	Depleted
Gpat2_pair2_a	Gpat2	-3.15489	0.000488422	0.00097121	Depleted
Psme3_pair1_a	Psme3	-4.04313	0.000488541	0.0009714	Depleted
Rbm10_pair2_a	Rbm10	-3.33265	0.000488619	0.000971509	Depleted
Sec22a_pair1_a	Sec22a	-4.0934	0.000488741	0.000971704	Depleted
Itsn2_pair2_a	Itsn2	-3.6577	0.00048975	0.000973664	Depleted
Mex3b_pair2_a	Mex3b	-4.93229	0.00049004	0.000974192	Depleted
Gm36176_pair2_a	Gm36176	-4.63517	0.000490087	0.000974211	Depleted
Cs_pair1_a	Cs	-3.36277	0.000490097	0.000974211	Depleted
Slc6a13_pair1_a	Slc6a13	-4.19167	0.000490234	0.000974437	Depleted
Ptger3_pair1_a	Ptger3	-4.32965	0.000490819	0.000975552	Depleted
Gdpd3_pair1_a	Gdpd3	-3.0572	0.000491048	0.00097596	Depleted
Rpl28_pair2_a	Rpl28	-3.46419	0.000491076	0.000975969	Depleted
Arl6_pair1_a	Arl6	-3.79284	0.00049111	0.00097599	Depleted
Xpnpep3_pair1_a	Xpnpep3	-3.2822	0.000491296	0.000976312	Depleted
Sfta2_pair1_a	Sfta2	-3.83263	0.000491539	0.000976749	Depleted
Recql_pair2_a	Recql	-4.40414	0.000491563	0.000976749	Depleted
Itgb5_pair2_a	Itgb5	-3.99706	0.000491647	0.000976869	Depleted
Gng3_pair2_a	Gng3	-4.44825	0.000491897	0.000977318	Depleted
Clvs2_pair1_a	Clvs2	-3.56509	0.000492333	0.000978138	Depleted
Nmb_pair1_a	Nmb	-3.60911	0.000492857	0.00097913	Depleted
Tbce_pair2_a	Tbce	-3.23515	0.00049291	0.000979189	Depleted
Lbhd2_pair1_a	Lbhd2	-4.08502	0.000493053	0.000979381	Depleted
Mthfs_pair2_a	Mthfs	-4.41233	0.000493054	0.000979381	Depleted
Vmn1r25_pair2_a	Vmn1r25	-3.29126	0.000493176	0.000979576	Depleted
Vmn2r27_pair2_a	Vmn2r27	-3.13507	0.000493376	0.000979892	Depleted
Ero1b_pair1_a	Ero1b	-3.25204	0.000493382	0.000979892	Depleted
Psg16_pair1_a	Psg16	-4.17397	0.000493568	0.000980213	Depleted
Zbed5_pair1_a	Zbed5	-4.05675	0.0004936	0.000980229	Depleted
Cnksr3_pair1_a	Cnksr3	-3.60882	0.000493698	0.000980377	Depleted
Gm42688_pair2_a	Gm42688	-4.17817	0.000493766	0.000980465	Depleted
Gm37013_pair2_a	Gm37013	-3.6215	0.000494263	0.000981405	Depleted
Vmn1r167_pair1_a	Vmn1r167	-3.68848	0.000494478	0.000981784	Depleted
Vmn1r87_pair2_a	Vmn1r87	-4.15837	0.000494834	0.000982444	Depleted
Ifi205_pair2_a	Ifi205	-2.7721	0.000495101	0.000982925	Depleted
Camk2g_pair1_a	Camk2g	-4.11169	0.00049529	0.00098321	Depleted
Capza3_pair1_a	Capza3	-3.62042	0.000495292	0.00098321	Depleted
Ccr2_pair2_a	Ccr2	-3.43805	0.000495907	0.000984368	Depleted
Mboat4_pair2_a	Mboat4	-3.93686	0.000495923	0.000984368	Depleted
Gpr149_pair2_a	Gpr149	-3.99221	0.000496167	0.000984804	Depleted
Plin3_pair1_a	Plin3	-4.56987	0.000496274	0.00098497	Depleted
Grap_pair2_a	Grap	-3.6504	0.000496579	0.000985527	Depleted
Ypel2_pair1_a	Ypel2	-3.78972	0.000496726	0.000985753	Depleted
Lamtor3-ps_pair1_a	Lamtor3-ps	-2.70167	0.000496741	0.000985753	Depleted
Dnajc22_pair1_a	Dnajc22	-4.18199	0.000496809	0.000985841	Depleted
Gm609_pair2_a	Gm609	-3.45788	0.000496902	0.000985979	Depleted
Gm43191_pair2_a	Gm43191	-2.84582	0.000497866	0.000987844	Depleted
Atp12a_pair1_a	Atp12a	-4.18389	0.000497988	0.000988017	Depleted
Ccdc163_pair2_a	Ccdc163	-4.44151	0.000498001	0.000988017	Depleted
Eps15l1_pair1_a	Eps15l1	-3.88274	0.000498101	0.000988167	Depleted
Id2_pair2_a	Id2	-3.97603	0.00049815	0.000988217	Depleted
Lgals3_pair1_a	Lgals3	-3.84007	0.000498285	0.000988437	Depleted
Vcl_pair2_a	Vcl	-4.10648	0.000498911	0.000989631	Depleted
Plscr1_pair2_a	Plscr1	-3.36016	0.000498938	0.000989637	Depleted
Tmem30b_pair2_a	Tmem30b	-4.09261	0.000499015	0.000989743	Depleted
Tirap_pair1_a	Tirap	-4.34089	0.000499259	0.000990178	Depleted
4930579F01Rik_pair2_a	4930579F01Rik	-2.86406	0.000499433	0.000990477	Depleted
Rbm41_pair2_a	Rbm41	-3.58576	0.000499522	0.000990605	Depleted
Kcnmb3_pair1_a	Kcnmb3	-3.64145	0.00049959	0.000990677	Depleted
Lrch3_pair2_a	Lrch3	-4.39369	0.000499606	0.000990677	Depleted
Ces2b_pair1_a	Ces2b	-3.4047	0.000500385	0.000992172	Depleted
2310057N15Rik_pair2_a	2310057N15Rik	-4.13495	0.000500949	0.000993244	Depleted
Dcaf13_pair1_a	Dcaf13	-3.02667	0.000500997	0.000993274	Depleted
Lipg_pair1_a	Lipg	-4.3944	0.000501013	0.000993274	Depleted
Pcbp2_pair1_a	Pcbp2	-3.58066	0.000501109	0.000993418	Depleted
Npy4r_pair2_a	Npy4r	-3.50569	0.00050123	0.000993609	Depleted
Cyp2t4_pair2_a	Cyp2t4	-3.05025	0.000501323	0.000993746	Depleted
Aknad1_pair2_a	Aknad1	-3.35488	0.000501608	0.000994235	Depleted
H3f3a_pair2_a	H3f3a	-4.04751	0.000501618	0.000994235	Depleted
Gm15114_pair1_a	Gm15114	-2.53389	0.000501948	0.000994799	Depleted
Hoxd11_pair1_a	Hoxd11	-4.44357	0.000501963	0.000994799	Depleted
Ccdc88b_pair1_a	Ccdc88b	-3.877	0.000501975	0.000994799	Depleted
Pigyl_pair2_a	Pigyl	-4.56832	0.000502049	0.000994898	Depleted
Olfr76_pair1_a	Olfr76	-3.25861	0.000502134	0.000995018	Depleted
Cyp2j9_pair2_a	Cyp2j9	-3.91587	0.000502388	0.000995474	Depleted
Nudt5_pair2_a	Nudt5	-4.00366	0.000502551	0.000995748	Depleted
Ccn5_pair1_a	Ccn5	-3.69071	0.000502869	0.000996332	Depleted
Pbx1_pair2_a	Pbx1	-4.42553	0.000503047	0.000996636	Depleted
Dnajc3_pair2_a	Dnajc3	-3.96132	0.000503249	0.000996988	Depleted
Braf_pair2_a	Braf	-4.57653	0.000503329	0.000997098	Depleted
Eif2a_pair2_a	Eif2a	-3.60955	0.000504173	0.000998722	Depleted
Tulp2_pair1_a	Tulp2	-3.97451	0.000504426	0.000999175	Depleted
T2_pair1_a	T2	-3.3786	0.000504614	0.000999501	Depleted
Rnf10_pair1_a	Rnf10	-3.71274	0.00050474	0.000999667	Depleted
Ly6k_pair1_a	Ly6k	-3.68147	0.000504747	0.000999667	Depleted
Chst13_pair1_a	Chst13	-4.18889	0.000505209	0.00100053	Depleted
Gm10277_pair1_a	Gm10277	-4.05767	0.00050525	0.00100057	Depleted
Rasal3_pair2_a	Rasal3	-4.36064	0.000505352	0.00100072	Depleted
Lgi3_pair1_a	Lgi3	-3.18457	0.000505415	0.0010008	Depleted
Igkv12-44_pair2_a	Igkv12-44	-3.68402	0.000505522	0.00100096	Depleted
Syce2_pair1_a	Syce2	-3.97096	0.000505771	0.00100141	Depleted
Sytl2_pair2_a	Sytl2	-3.37405	0.000506825	0.00100345	Depleted
Gdap1_pair1_a	Gdap1	-3.12134	0.000506888	0.00100352	Depleted
Gsdma2_pair1_a	Gsdma2	-2.86609	0.00050715	0.00100399	Depleted
Trak1_pair1_a	Trak1	-4.07074	0.000507267	0.00100414	Depleted
Phrf1_pair2_a	Phrf1	-4.26001	0.000507272	0.00100414	Depleted
Gpx2_pair1_a	Gpx2	-4.26138	0.000507297	0.00100414	Depleted
Ighv1-66_pair1_a	Ighv1-66	-3.31146	0.000507418	0.00100433	Depleted
Tcn2_pair1_a	Tcn2	-4.09056	0.000507664	0.00100477	Depleted
Cldn20_pair2_a	Cldn20	-3.51252	0.000507692	0.00100478	Depleted
Kif19b_pair2_a	Kif19b	-4.23911	0.00050792	0.00100518	Depleted
Fam240b_pair2_a	Fam240b	-3.75975	0.000507953	0.00100519	Depleted
Gm17490_pair1_a	Gm17490	-3.93825	0.000507973	0.00100519	Depleted
Hif3a_pair1_a	Hif3a	-4.72043	0.000508563	0.00100631	Depleted
Trim32_pair2_a	Trim32	-3.67235	0.000508743	0.00100661	Depleted
Mycbpap_pair2_a	Mycbpap	-3.87814	0.00050879	0.00100666	Depleted
Tubb1_pair1_a	Tubb1	-4.13235	0.000509124	0.00100725	Depleted
Olfr591_pair1_a	Olfr591	-4.45392	0.000509149	0.00100725	Depleted
1700086D15Rik_pair2_a	1700086D15Rik	-3.38335	0.000509163	0.00100725	Depleted
Tubb5_pair1_a	Tubb5	-3.67662	0.000509855	0.00100856	Depleted
Mgst2_pair1_a	Mgst2	-4.55635	0.000509876	0.00100856	Depleted
Kcne1_pair1_a	Kcne1	-3.88202	0.00051	0.00100876	Depleted
Vmn1r71_pair1_a	Vmn1r71	-3.88885	0.000510191	0.00100909	Depleted
Pabpc2_pair1_a	Pabpc2	-4.20621	0.000510232	0.00100912	Depleted
Appl1_pair2_a	Appl1	-3.69993	0.000510331	0.00100927	Depleted
Pappa2_pair1_a	Pappa2	-3.60264	0.000510469	0.00100945	Depleted
Zfp980_pair2_a	Zfp980	-3.3912	0.000510493	0.00100945	Depleted
Iho1_pair1_a	Iho1	-4.1504	0.000510494	0.00100945	Depleted
Trbv26_pair1_a	Trbv26	-3.39931	0.000510801	0.00101001	Depleted
NTC_pair421_a	NTC	-3.57445	0.00051087	0.00101005	Depleted
Opn3_pair1_a	Opn3	-3.89302	0.000510872	0.00101005	Depleted
Ighv1-24_pair2_a	Ighv1-24	-3.89511	0.000510988	0.00101023	Depleted
Spin1_pair1_a	Spin1	-4.06201	0.00051101	0.00101023	Depleted
Ssbp1_pair1_a	Ssbp1	-2.9078	0.000511277	0.0010107	Depleted
Skap1_pair1_a	Skap1	-3.48597	0.000511385	0.00101087	Depleted
Vdac1_pair2_a	Vdac1	-3.4225	0.000511494	0.00101104	Depleted
Timd2_pair2_a	Timd2	-3.32575	0.000511633	0.00101126	Depleted
Cnih1_pair2_a	Cnih1	-3.2161	0.000511935	0.00101181	Depleted
Cd248_pair2_a	Cd248	-4.46868	0.000512215	0.00101224	Depleted
Gm10663_pair2_a	Gm10663	-3.78437	0.000512223	0.00101224	Depleted
Pdzrn4_pair2_a	Pdzrn4	-4.6249	0.000512226	0.00101224	Depleted
Nkx6-3_pair1_a	Nkx6-3	-3.61912	0.000512423	0.00101258	Depleted
Socs5_pair1_a	Socs5	-3.25561	0.000512592	0.00101287	Depleted
Lipt2_pair2_a	Lipt2	-3.55937	0.000512671	0.00101295	Depleted
Muc1_pair1_a	Muc1	-3.38423	0.000512681	0.00101295	Depleted
Gm45521_pair2_a	Gm45521	-3.72934	0.000512815	0.00101316	Depleted
Ccdc120_pair1_a	Ccdc120	-4.16059	0.000513355	0.00101414	Depleted
2510039O18Rik_pair1_a	2510039O18Rik	-4.17665	0.000513358	0.00101414	Depleted
Adam19_pair2_a	Adam19	-4.42961	0.000513622	0.00101461	Depleted
Ms4a6c_pair2_a	Ms4a6c	-4.21873	0.00051447	0.00101624	Depleted
Pkdcc_pair2_a	Pkdcc	-4.02095	0.000514573	0.00101639	Depleted
Dusp16_pair2_a	Dusp16	-3.34749	0.000514682	0.00101656	Depleted
Tns1_pair1_a	Tns1	-4.10192	0.000514726	0.0010166	Depleted
Acvrl1_pair2_a	Acvrl1	-3.86392	0.000515422	0.00101792	Depleted
Lbhd1_pair1_a	Lbhd1	-4.07925	0.000515621	0.00101827	Depleted
1700010B08Rik_pair1_a	1700010B08Rik	-3.55331	0.000515712	0.0010184	Depleted
Glyatl3_pair1_a	Glyatl3	-4.03675	0.000516334	0.00101958	Depleted
Miip_pair1_a	Miip	-3.9976	0.00051637	0.0010196	Depleted
Olfr911-ps1_pair2_a	Olfr911-ps1	-3.6927	0.000516416	0.00101964	Depleted
Ccrl2_pair1_a	Ccrl2	-3.00597	0.000516748	0.00102025	Depleted
Lpcat3_pair2_a	Lpcat3	-4.26322	0.000516942	0.00102058	Depleted
Lrrc38_pair1_a	Lrrc38	-4.29885	0.000517046	0.00102074	Depleted
Aadacl4fm2_pair1_a	Aadacl4fm2	-3.53393	0.000517409	0.00102141	Depleted
Spaca5_pair1_a	Spaca5	-4.08213	0.000517651	0.00102183	Depleted
Tmem176b_pair2_a	Tmem176b	-4.23464	0.000517675	0.00102183	Depleted
Pcid2_pair1_a	Pcid2	-4.10392	0.000517752	0.00102194	Depleted
Igkv1-117_pair2_a	Igkv1-117	-4.24366	0.000517785	0.00102195	Depleted
Spred3_pair1_a	Spred3	-4.14157	0.000518367	0.00102305	Depleted
Acot8_pair2_a	Acot8	-4.29508	0.000518399	0.00102307	Depleted
Dusp22_pair2_a	Dusp22	-3.81011	0.000518827	0.00102386	Depleted
4933405L10Rik_pair2_a	4933405L10Rik	-3.60061	0.000519281	0.00102471	Depleted
Frzb_pair2_a	Frzb	-4.25448	0.000519524	0.00102514	Depleted
Asb8_pair2_a	Asb8	-4.47987	0.000519752	0.00102554	Depleted
Smbd1_pair2_a	Smbd1	-3.0902	0.000519865	0.00102571	Depleted
Fndc5_pair1_a	Fndc5	-4.70522	0.000520067	0.00102606	Depleted
Pilra_pair1_a	Pilra	-4.10577	0.000520093	0.00102606	Depleted
Ntrk2_pair1_a	Ntrk2	-4.34815	0.000520116	0.00102606	Depleted
Dctd_pair2_a	Dctd	-3.40497	0.000520207	0.00102618	Depleted
Matn3_pair2_a	Matn3	-3.71654	0.000520227	0.00102618	Depleted
Ppm1m_pair2_a	Ppm1m	-3.34178	0.000520297	0.00102627	Depleted
Cylc1_pair2_a	Cylc1	-4.10556	0.000520376	0.00102638	Depleted
Cul7_pair1_a	Cul7	-4.31336	0.000520597	0.00102676	Depleted
Ctdspl_pair1_a	Ctdspl	-3.70273	0.000520637	0.00102679	Depleted
Ctbs_pair1_a	Ctbs	-3.60989	0.000520895	0.00102721	Depleted
Ndufa1_pair1_a	Ndufa1	-3.79674	0.000520897	0.00102721	Depleted
Olfr267_pair1_a	Olfr267	-4.51997	0.000520921	0.00102721	Depleted
Ctf1_pair1_a	Ctf1	-4.46012	0.000521383	0.00102805	Depleted
Gpr155_pair1_a	Gpr155	-4.27753	0.000521396	0.00102805	Depleted
Olfr826_pair2_a	Olfr826	-4.48694	0.000521632	0.00102846	Depleted
Olfr1532_pair1_a	Olfr1532	-4.34536	0.00052193	0.001029	Depleted
Trappc6b_pair2_a	Trappc6b	-3.07433	0.000522106	0.0010293	Depleted
Qrich2_pair2_a	Qrich2	-4.34242	0.000522193	0.00102942	Depleted
Postn_pair2_a	Postn	-3.97533	0.000522342	0.00102966	Depleted
Ckm_pair1_a	Ckm	-3.84164	0.000522676	0.00103027	Depleted
Dexi_pair1_a	Dexi	-3.63664	0.000522775	0.00103036	Depleted
Prkrip1_pair1_a	Prkrip1	-3.63555	0.000522779	0.00103036	Depleted
Net1_pair2_a	Net1	-4.2299	0.000522795	0.00103036	Depleted
Shank1_pair1_a	Shank1	-3.27463	0.000523321	0.00103135	Depleted
Ifi204_pair1_a	Ifi204	-3.00706	0.000523351	0.00103136	Depleted
Ighv1-9_pair1_a	Ighv1-9	-4.25175	0.000523569	0.00103172	Depleted
Defb43_pair2_a	Defb43	-3.25957	0.000523585	0.00103172	Depleted
Dnhd1_pair2_a	Dnhd1	-4.4447	0.000523898	0.00103229	Depleted
Nlrp5_pair2_a	Nlrp5	-3.60889	0.000524153	0.00103274	Depleted
Ddr1_pair1_a	Ddr1	-3.40306	0.000524202	0.00103279	Depleted
Cdkn2a_pair1_a	Cdkn2a	-4.6589	0.000524357	0.00103304	Depleted
Olfr617_pair2_a	Olfr617	-3.34169	0.000524684	0.00103364	Depleted
Susd1_pair2_a	Susd1	-4.42384	0.000525215	0.00103463	Depleted
Cyb5r3_pair1_a	Cyb5r3	-3.85626	0.000525502	0.00103515	Depleted
Spz1_pair1_a	Spz1	-4.10516	0.000525749	0.00103559	Depleted
Fank1_pair1_a	Fank1	-4.63672	0.000526247	0.00103652	Depleted
Fhod3_pair2_a	Fhod3	-3.75176	0.0005263	0.00103657	Depleted
Masp1_pair2_a	Masp1	-3.7743	0.000526465	0.00103685	Depleted
Defa34_pair1_a	Defa34	-4.29335	0.000526696	0.00103725	Depleted
Slx1b_pair2_a	Slx1b	-4.00339	0.00052683	0.00103747	Depleted
Angpt2_pair2_a	Angpt2	-4.33822	0.000527074	0.0010379	Depleted
Chat_pair2_a	Chat	-3.83751	0.000527176	0.00103805	Depleted
Fam122b_pair2_a	Fam122b	-4.25808	0.000527582	0.00103878	Depleted
Tcaf1_pair2_a	Tcaf1	-3.85127	0.000527595	0.00103878	Depleted
Mrps24_pair2_a	Mrps24	-4.91572	0.000527654	0.00103884	Depleted
Il20rb_pair2_a	Il20rb	-4.24978	0.000527939	0.00103935	Depleted
Vps28_pair2_a	Vps28	-3.51328	0.0005281	0.00103962	Depleted
Cblb_pair1_a	Cblb	-2.55094	0.000528212	0.00103979	Depleted
Huwe1_pair2_a	Huwe1	-3.29914	0.00052824	0.0010398	Depleted
Gm10563_pair2_a	Gm10563	-2.85927	0.000528543	0.00104035	Depleted
Amz2_pair2_a	Amz2	-3.38863	0.000528842	0.00104088	Depleted
Arl14ep_pair1_a	Arl14ep	-3.70783	0.000529236	0.00104161	Depleted
Sp6_pair2_a	Sp6	-4.19784	0.000529385	0.00104185	Depleted
Marchf2_pair1_a	Marchf2	-3.3904	0.000529565	0.00104212	Depleted
Usp6nl_pair1_a	Usp6nl	-3.97569	0.000529574	0.00104212	Depleted
Rtn4r_pair1_a	Rtn4r	-4.4115	0.00052975	0.00104242	Depleted
Olfr544_pair2_a	Olfr544	-4.80997	0.000529815	0.0010425	Depleted
NTC_pair210_a	NTC	-4.35879	0.000530042	0.0010429	Depleted
Nfkbiz_pair1_a	Nfkbiz	-4.18311	0.000530618	0.00104398	Depleted
Tapbpl_pair2_a	Tapbpl	-3.93112	0.000530954	0.00104459	Depleted
Trim3_pair2_a	Trim3	-3.77412	0.000531027	0.00104468	Depleted
Olfr351_pair2_a	Olfr351	-3.84066	0.000531099	0.00104478	Depleted
Olfr551_pair2_a	Olfr551	-4.72483	0.000531201	0.00104493	Depleted
Ccdc124_pair1_a	Ccdc124	-3.50374	0.000531237	0.00104495	Depleted
Taar8a_pair2_a	Taar8a	-4.29395	0.000531579	0.00104557	Depleted
Gm17349_pair2_a	Gm17349	-4.03667	0.000531832	0.00104602	Depleted
P2rx2_pair1_a	P2rx2	-3.28222	0.000532137	0.00104657	Depleted
Olfr1110_pair2_a	Olfr1110	-4.18311	0.00053231	0.00104686	Depleted
Trim28_pair1_a	Trim28	-3.23624	0.00053276	0.00104769	Depleted
Gna11_pair1_a	Gna11	-4.3847	0.000533039	0.00104819	Depleted
Gpr6_pair1_a	Gpr6	-3.91444	0.000533313	0.00104868	Depleted
Sowahd_pair2_a	Sowahd	-4.01179	0.00053341	0.00104882	Depleted
Cmtm3_pair1_a	Cmtm3	-3.812	0.000534121	0.00105017	Depleted
Mrgpra2a_pair2_a	Mrgpra2a	-4.43791	0.000534777	0.00105141	Depleted
Zfp59_pair2_a	Zfp59	-3.763	0.000535506	0.00105279	Depleted
Uba1_pair2_a	Uba1	-3.5932	0.000536166	0.00105404	Depleted
Pdgfb_pair1_a	Pdgfb	-3.997	0.000536261	0.00105418	Depleted
Plekha4_pair2_a	Plekha4	-4.01068	0.000536803	0.00105519	Depleted
A830018L16Rik_pair2_a	A830018L16Rik	-4.5039	0.000536895	0.00105532	Depleted
Trip11_pair2_a	Trip11	-3.27949	0.00053722	0.00105591	Depleted
Tcte1_pair2_a	Tcte1	-3.26224	0.000537262	0.00105593	Depleted
Ccdc85b_pair2_a	Ccdc85b	-4.7835	0.000537282	0.00105593	Depleted
Olfr1290_pair2_a	Olfr1290	-4.10782	0.000537363	0.00105604	Depleted
Fndc11_pair1_a	Fndc11	-4.12679	0.000538121	0.00105748	Depleted
Olfr173_pair2_a	Olfr173	-3.22557	0.000538417	0.00105801	Depleted
Tex35_pair2_a	Tex35	-2.96598	0.000538443	0.00105801	Depleted
Olfr847_pair1_a	Olfr847	-3.39067	0.000538761	0.00105859	Depleted
Ncoa6_pair1_a	Ncoa6	-3.48713	0.000538839	0.00105869	Depleted
Bag1_pair2_a	Bag1	-3.74505	0.000538887	0.00105873	Depleted
Nphp4_pair1_a	Nphp4	-4.26149	0.000539009	0.00105892	Depleted
Aktip_pair2_a	Aktip	-4.4007	0.000539122	0.00105909	Depleted
Abhd1_pair1_a	Abhd1	-3.61171	0.000539162	0.00105912	Depleted
Epha4_pair1_a	Epha4	-3.50574	0.000539391	0.00105952	Depleted
Cdrt4_pair1_a	Cdrt4	-2.96747	0.000539611	0.0010599	Depleted
Ippk_pair2_a	Ippk	-3.19145	0.000539696	0.00106002	Depleted
Slc9a5_pair2_a	Slc9a5	-4.12597	0.000539899	0.00106037	Depleted
Arhgap12_pair2_a	Arhgap12	-4.12566	0.00053999	0.0010605	Depleted
Gm21778_pair2_a	Gm21778	-4.07279	0.000540028	0.00106052	Depleted
Mmp14_pair1_a	Mmp14	-4.20102	0.00054043	0.00106126	Depleted
Tenm3_pair2_a	Tenm3	-3.97238	0.000540969	0.00106227	Depleted
Pura_pair1_a	Pura	-4.32317	0.000541202	0.00106267	Depleted
Mmp13_pair2_a	Mmp13	-3.08563	0.000541315	0.00106284	Depleted
Olfr1115_pair2_a	Olfr1115	-4.39976	0.000541415	0.00106299	Depleted
Itk_pair1_a	Itk	-4.22335	0.000542441	0.00106495	Depleted
Klk10_pair1_a	Klk10	-4.49079	0.000542719	0.00106545	Depleted
NTC_pair140_a	NTC	-3.44643	0.000542769	0.0010655	Depleted
Spidr_pair1_a	Spidr	-4.14438	0.000542796	0.0010655	Depleted
Dchs1_pair2_a	Dchs1	-4.18793	0.000542879	0.00106561	Depleted
Dimt1_pair2_a	Dimt1	-4.06716	0.000543197	0.00106618	Depleted
Magee1_pair2_a	Magee1	-3.34156	0.000543441	0.00106661	Depleted
Mpo_pair1_a	Mpo	-3.93805	0.000543775	0.00106722	Depleted
Ash2l_pair2_a	Ash2l	-4.29234	0.000544014	0.00106764	Depleted
B4galnt4_pair1_a	B4galnt4	-4.27636	0.000544156	0.00106786	Depleted
Vmn2r74_pair2_a	Vmn2r74	-3.48419	0.000544453	0.00106837	Depleted
Rpl13_pair2_a	Rpl13	-3.42659	0.000544466	0.00106837	Depleted
Ighv1-5_pair1_a	Ighv1-5	-3.12733	0.000545072	0.00106951	Depleted
Ckm_pair2_a	Ckm	-4.62743	0.000545212	0.00106973	Depleted
Zfp651_pair2_a	Zfp651	-3.09709	0.000545521	0.00107029	Depleted
Rcor3_pair2_a	Rcor3	-4.36583	0.000545656	0.0010705	Depleted
Pola1_pair1_a	Pola1	-3.00702	0.000545707	0.00107055	Depleted
Zfp202_pair2_a	Zfp202	-3.47447	0.000546187	0.00107144	Depleted
Actl6b_pair2_a	Actl6b	-4.58074	0.000546212	0.00107144	Depleted
Prkch_pair1_a	Prkch	-4.40038	0.000546524	0.001072	Depleted
Hspb8_pair1_a	Hspb8	-4.09282	0.000546562	0.00107202	Depleted
Tmem45a2_pair2_a	Tmem45a2	-3.46886	0.000546587	0.00107202	Depleted
Loxhd1_pair2_a	Loxhd1	-4.07126	0.000546617	0.00107203	Depleted
Gm43518_pair1_a	Gm43518	-4.48066	0.000547303	0.00107332	Depleted
Ighv1-15_pair2_a	Ighv1-15	-3.47132	0.000547423	0.00107351	Depleted
Sall3_pair2_a	Sall3	-3.59143	0.000548137	0.00107485	Depleted
Ambp_pair1_a	Ambp	-3.8783	0.000548451	0.00107542	Depleted
Agtr1b_pair1_a	Agtr1b	-3.87555	0.000548716	0.00107589	Depleted
Lman2l_pair2_a	Lman2l	-3.2078	0.000548955	0.00107631	Depleted
D930048N14Rik_pair2_a	D930048N14Rik	-3.57051	0.000549116	0.00107657	Depleted
Ankrd52_pair1_a	Ankrd52	-4.46976	0.000549346	0.00107697	Depleted
Septin5_pair2_a	Septin5	-3.99559	0.000549484	0.00107719	Depleted
Abi3bp_pair2_a	Abi3bp	-3.44946	0.000549602	0.00107737	Depleted
Ppp1r9b_pair1_a	Ppp1r9b	-3.63219	0.000549634	0.00107738	Depleted
Adam2_pair2_a	Adam2	-4.17021	0.00054978	0.00107762	Depleted
Rap2c_pair1_a	Rap2c	-4.12906	0.000549932	0.00107786	Depleted
Tnfrsf9_pair1_a	Tnfrsf9	-3.81091	0.000550285	0.0010785	Depleted
Hcn1_pair2_a	Hcn1	-4.21532	0.000550752	0.00107937	Depleted
Olfr1044_pair1_a	Olfr1044	-3.07192	0.000551019	0.00107984	Depleted
Eef1d_pair2_a	Eef1d	-4.44599	0.000551407	0.00108053	Depleted
Klf1_pair2_a	Klf1	-3.57473	0.000551426	0.00108053	Depleted
Evl_pair2_a	Evl	-4.59925	0.000551471	0.00108057	Depleted
Barx2_pair2_a	Barx2	-3.60301	0.000551619	0.00108079	Depleted
Prl3c1_pair2_a	Prl3c1	-3.50775	0.000551637	0.00108079	Depleted
Vmn2r108_pair1_a	Vmn2r108	-3.54891	0.000551737	0.00108094	Depleted
Cibar1_pair1_a	Cibar1	-3.34867	0.000551858	0.00108112	Depleted
Hoxa1_pair1_a	Hoxa1	-3.35627	0.000551963	0.00108128	Depleted
Rcn1_pair1_a	Rcn1	-2.99444	0.000552076	0.0010814	Depleted
Taf6l_pair2_a	Taf6l	-3.87083	0.000552076	0.0010814	Depleted
Tmtc1_pair2_a	Tmtc1	-4.06118	0.000552193	0.00108157	Depleted
Krtap1-3_pair2_a	Krtap1-3	-4.15434	0.00055234	0.00108175	Depleted
Vstm2b_pair1_a	Vstm2b	-4.28984	0.00055236	0.00108175	Depleted
Xbp1_pair2_a	Xbp1	-3.19691	0.000552364	0.00108175	Depleted
Gm1123_pair1_a	Gm1123	-3.60903	0.000552536	0.00108204	Depleted
Avpr1a_pair2_a	Avpr1a	-3.52273	0.000552739	0.00108239	Depleted
Gm49394_pair2_a	Gm49394	-3.32766	0.000552888	0.00108263	Depleted
Exosc2_pair2_a	Exosc2	-4.50922	0.000553892	0.00108452	Depleted
Snx16_pair1_a	Snx16	-3.36298	0.000553908	0.00108452	Depleted
Olfr596_pair2_a	Olfr596	-3.01796	0.000554347	0.00108533	Depleted
Erich1_pair2_a	Erich1	-3.0049	0.000554861	0.00108628	Depleted
H2ab1_pair2_a	H2ab1	-3.59231	0.000554887	0.00108628	Depleted
Upk2_pair2_a	Upk2	-4.58279	0.000554965	0.00108638	Depleted
Klk1b5_pair2_a	Klk1b5	-4.41444	0.000555371	0.00108713	Depleted
Cep152_pair2_a	Cep152	-3.76491	0.000555424	0.00108718	Depleted
Rexo5_pair1_a	Rexo5	-3.88402	0.000556069	0.00108839	Depleted
Supt16_pair1_a	Supt16	-3.19161	0.000556553	0.00108928	Depleted
Fubp3_pair2_a	Fubp3	-4.44901	0.000557011	0.00109013	Depleted
Vps11_pair1_a	Vps11	-2.92893	0.000557245	0.00109054	Depleted
Fancd2os_pair2_a	Fancd2os	-3.35667	0.000557311	0.00109061	Depleted
Rpgrip1l_pair1_a	Rpgrip1l	-3.58332	0.000557535	0.001091	Depleted
Anxa10_pair1_a	Anxa10	-3.82403	0.000557747	0.00109136	Depleted
Arl2bp_pair2_a	Arl2bp	-4.23166	0.000558054	0.00109191	Depleted
Mical3_pair2_a	Mical3	-3.89075	0.000558117	0.00109194	Depleted
Zfp455_pair2_a	Zfp455	-3.40141	0.000558123	0.00109194	Depleted
Tbk1_pair2_a	Tbk1	-3.61386	0.000558202	0.00109205	Depleted
Nt5c2_pair1_a	Nt5c2	-4.40392	0.00055845	0.00109248	Depleted
Magea14_pair1_a	Magea14	-4.1672	0.000558793	0.0010931	Depleted
Cic_pair2_a	Cic	-4.3357	0.000558823	0.00109311	Depleted
Rpl31_pair1_a	Rpl31	-3.98662	0.000558885	0.00109317	Depleted
Ctsb_pair1_a	Ctsb	-3.61081	0.00055895	0.00109325	Depleted
Dnmbp_pair1_a	Dnmbp	-4.15146	0.00055906	0.00109341	Depleted
Alg12_pair1_a	Alg12	-3.11426	0.000559232	0.0010937	Depleted
Gm37240_pair2_a	Gm37240	-2.87154	0.000559983	0.00109511	Depleted
A730009L09Rik_pair2_a	A730009L09Rik	-4.19643	0.000560039	0.00109517	Depleted
Tex101_pair2_a	Tex101	-4.65466	0.000560133	0.0010953	Depleted
Abca14_pair1_a	Abca14	-4.29449	0.000560284	0.00109555	Depleted
Pnisr_pair2_a	Pnisr	-3.49665	0.000560572	0.00109606	Depleted
Luc7l_pair2_a	Luc7l	-4.41113	0.00056083	0.00109651	Depleted
Cyp3a11_pair2_a	Cyp3a11	-2.78664	0.000560926	0.00109664	Depleted
Tuba1b_pair1_a	Tuba1b	-4.10168	0.000561524	0.00109776	Depleted
Brd7_pair2_a	Brd7	-3.25526	0.000561877	0.0010984	Depleted
NTC_pair303_a	NTC	-4.35109	0.000561944	0.00109847	Depleted
Mzf1_pair1_a	Mzf1	-4.45751	0.000561963	0.00109847	Depleted
Ssc4d_pair2_a	Ssc4d	-3.36914	0.000562023	0.00109853	Depleted
Trbj1-7_pair2_a	Trbj1-7	-3.50049	0.000562117	0.00109866	Depleted
Coq5_pair2_a	Coq5	-2.91721	0.000562177	0.00109873	Depleted
Decr2_pair2_a	Decr2	-3.3375	0.000562514	0.00109933	Depleted
Atraid_pair1_a	Atraid	-4.14609	0.000563174	0.00110057	Depleted
NTC_pair310_a	NTC	-4.53869	0.000563541	0.00110123	Depleted
Ccl9_pair2_a	Ccl9	-3.8771	0.000563652	0.0011014	Depleted
Vmn2r95_pair2_a	Vmn2r95	-4.3718	0.000563719	0.00110148	Depleted
Gm4491_pair2_a	Gm4491	-3.72576	0.000563912	0.0011018	Depleted
Olfr48_pair1_a	Olfr48	-4.4757	0.000564132	0.00110218	Depleted
Pira12_pair2_a	Pira12	-2.79502	0.000564778	0.00110339	Depleted
Faiml_pair1_a	Faiml	-4.02923	0.000564853	0.00110348	Depleted
Tgfb2_pair1_a	Tgfb2	-3.49048	0.000565371	0.00110442	Depleted
Olfr1201_pair1_a	Olfr1201	-4.54467	0.000565383	0.00110442	Depleted
Mast2_pair1_a	Mast2	-4.40616	0.000565621	0.00110483	Depleted
Prelid3a_pair2_a	Prelid3a	-4.56317	0.000565704	0.00110489	Depleted
Rab9b_pair2_a	Rab9b	-3.23012	0.000565707	0.00110489	Depleted
1810024B03Rik_pair2_a	1810024B03Rik	-3.57196	0.000565748	0.00110492	Depleted
Vill_pair1_a	Vill	-3.05222	0.000565919	0.0011052	Depleted
Gm12117_pair2_a	Gm12117	-4.64255	0.000565946	0.0011052	Depleted
Gpr39_pair1_a	Gpr39	-4.01825	0.000566143	0.00110553	Depleted
Col5a2_pair2_a	Col5a2	-4.20701	0.000566814	0.00110679	Depleted
Rnf144a_pair2_a	Rnf144a	-3.41304	0.000567131	0.00110736	Depleted
Olfr1312_pair2_a	Olfr1312	-3.14868	0.000567265	0.00110757	Depleted
Creg2_pair1_a	Creg2	-3.33141	0.000567366	0.00110769	Depleted
Pknox2_pair1_a	Pknox2	-4.03521	0.000567382	0.00110769	Depleted
Zfp143_pair1_a	Zfp143	-2.98929	0.000567678	0.00110822	Depleted
Vmn1r81_pair2_a	Vmn1r81	-3.41509	0.000567866	0.00110842	Depleted
Taf1a_pair1_a	Taf1a	-4.20597	0.00056788	0.00110842	Depleted
Tmc1_pair2_a	Tmc1	-3.26959	0.000567892	0.00110842	Depleted
Utp4_pair1_a	Utp4	-3.87282	0.000567892	0.00110842	Depleted
Olfr203_pair2_a	Olfr203	-3.53263	0.000568952	0.00111044	Depleted
Nagpa_pair2_a	Nagpa	-3.77418	0.000569629	0.00111171	Depleted
Cdk5rap3_pair1_a	Cdk5rap3	-4.29706	0.000569812	0.00111201	Depleted
NTC_pair206_a	NTC	-4.59371	0.00056985	0.00111204	Depleted
Olfr773_pair1_a	Olfr773	-3.0031	0.000570281	0.00111282	Depleted
Casc3_pair2_a	Casc3	-4.09029	0.000570576	0.0011133	Depleted
Emc1_pair1_a	Emc1	-3.44224	0.000570582	0.0011133	Depleted
Nid1_pair1_a	Nid1	-3.72477	0.00057061	0.00111331	Depleted
Foxn3_pair1_a	Foxn3	-4.02407	0.000570719	0.00111346	Depleted
Tceal6_pair1_a	Tceal6	-3.43022	0.000570744	0.00111346	Depleted
Hps5_pair1_a	Hps5	-3.76319	0.000571203	0.0011143	Depleted
Gm45618_pair2_a	Gm45618	-3.54291	0.000571398	0.00111463	Depleted
Ubxn4_pair1_a	Ubxn4	-3.3956	0.000571625	0.00111502	Depleted
Nudt9_pair2_a	Nudt9	-3.11535	0.000571666	0.00111505	Depleted
Saa4_pair2_a	Saa4	-4.17892	0.000572571	0.00111676	Depleted
Gsc2_pair1_a	Gsc2	-3.47691	0.000572824	0.0011172	Depleted
Rassf4_pair2_a	Rassf4	-3.64613	0.000573677	0.00111881	Depleted
Tmem174_pair1_a	Tmem174	-4.45575	0.00057381	0.00111902	Depleted
Dpcd_pair1_a	Dpcd	-4.55771	0.000574719	0.00112074	Depleted
1700067K01Rik_pair1_a	1700067K01Rik	-4.23613	0.000574862	0.00112097	Depleted
Socs5_pair2_a	Socs5	-4.67672	0.000575108	0.00112139	Depleted
Bicc1_pair1_a	Bicc1	-3.42081	0.000575256	0.00112163	Depleted
Ppp3ca_pair2_a	Ppp3ca	-3.48645	0.00057558	0.00112221	Depleted
Yipf6_pair1_a	Yipf6	-3.48046	0.00057575	0.00112248	Depleted
Gm29394_pair1_a	Gm29394	-3.66356	0.000575957	0.00112284	Depleted
Sult6b2_pair1_a	Sult6b2	-3.37135	0.000576047	0.00112296	Depleted
Crym_pair2_a	Crym	-4.27785	0.000576154	0.00112311	Depleted
Prn_pair2_a	Prn	-4.28056	0.000576266	0.00112327	Depleted
Sulf2_pair2_a	Sulf2	-3.82533	0.000576289	0.00112327	Depleted
Eif3b_pair2_a	Eif3b	-3.38936	0.000576337	0.00112331	Depleted
Cds1_pair2_a	Cds1	-2.8639	0.000576413	0.00112337	Depleted
Atl1_pair2_a	Atl1	-3.19826	0.00057642	0.00112337	Depleted
C1qtnf9_pair2_a	C1qtnf9	-4.50809	0.000576513	0.00112349	Depleted
Ssbp3_pair1_a	Ssbp3	-3.38313	0.000576614	0.00112364	Depleted
Mlx_pair1_a	Mlx	-3.74821	0.000577175	0.00112468	Depleted
Capsl_pair2_a	Capsl	-4.46249	0.000577374	0.00112501	Depleted
Lrfn4_pair2_a	Lrfn4	-4.15223	0.000577664	0.00112552	Depleted
Prss45_pair1_a	Prss45	-3.61469	0.000577736	0.00112557	Depleted
Gstk1_pair2_a	Gstk1	-3.42276	0.000577742	0.00112557	Depleted
Ubb_pair2_a	Ubb	-3.55487	0.000577884	0.00112579	Depleted
Gfm2_pair1_a	Gfm2	-2.9927	0.000578322	0.00112659	Depleted
Selenbp2_pair1_a	Selenbp2	-4.61042	0.000578728	0.00112731	Depleted
Cyp2r1_pair1_a	Cyp2r1	-3.78551	0.000578745	0.00112731	Depleted
Adora2b_pair1_a	Adora2b	-3.83055	0.000578815	0.00112739	Depleted
Spin2d_pair2_a	Spin2d	-3.48916	0.000578859	0.00112743	Depleted
Dnajc5_pair1_a	Dnajc5	-3.70299	0.000578971	0.00112759	Depleted
Fer1l5_pair1_a	Fer1l5	-4.46596	0.000579394	0.00112833	Depleted
Gm44503_pair1_a	Gm44503	-4.02146	0.000579408	0.00112833	Depleted
Bsn_pair2_a	Bsn	-3.65035	0.000579724	0.0011289	Depleted
Tnks1bp1_pair1_a	Tnks1bp1	-4.31579	0.000579756	0.00112891	Depleted
Nudt16l1_pair2_a	Nudt16l1	-3.44952	0.000579992	0.00112931	Depleted
Stxbp4_pair1_a	Stxbp4	-3.11774	0.000580019	0.00112931	Depleted
Zscan18_pair2_a	Zscan18	-4.36692	0.000580317	0.00112984	Depleted
Gm8773_pair2_a	Gm8773	-3.90683	0.000581485	0.00113206	Depleted
Ube2d1_pair1_a	Ube2d1	-3.59927	0.000581574	0.00113218	Depleted
Ccl8_pair2_a	Ccl8	-4.12498	0.000582072	0.0011331	Depleted
Tex261_pair2_a	Tex261	-2.90552	0.000582542	0.00113396	Depleted
Tmem120b_pair2_a	Tmem120b	-3.87238	0.000582946	0.00113469	Depleted
Gpc6_pair2_a	Gpc6	-4.17089	0.000582979	0.0011347	Depleted
Atp2c2_pair1_a	Atp2c2	-4.57143	0.000583293	0.00113526	Depleted
Pex12_pair1_a	Pex12	-4.73954	0.000583392	0.0011354	Depleted
Rnf157_pair1_a	Rnf157	-3.90282	0.000584119	0.00113676	Depleted
Ogdhl_pair2_a	Ogdhl	-3.61057	0.00058464	0.00113772	Depleted
Gzmd_pair1_a	Gzmd	-3.28116	0.000584704	0.00113776	Depleted
NTC_pair115_a	NTC	-3.60262	0.000584718	0.00113776	Depleted
Gabpb1_pair2_a	Gabpb1	-3.26096	0.000584919	0.0011381	Depleted
Lrp1_pair2_a	Lrp1	-3.71649	0.000585027	0.00113826	Depleted
Snrnp35_pair1_a	Snrnp35	-3.89764	0.000585175	0.00113849	Depleted
Slc15a4_pair2_a	Slc15a4	-3.01094	0.000585524	0.00113911	Depleted
Cckbr_pair2_a	Cckbr	-4.03072	0.000585638	0.00113928	Depleted
Ddx58_pair1_a	Ddx58	-4.10103	0.000586066	0.00114006	Depleted
Guf1_pair2_a	Guf1	-3.88562	0.000586184	0.00114016	Depleted
Pecam1_pair1_a	Pecam1	-4.32903	0.000586194	0.00114016	Depleted
B830017H08Rik_pair2_a	B830017H08Rik	-4.79309	0.000586201	0.00114016	Depleted
Gm7361_pair2_a	Gm7361	-3.16121	0.000586995	0.00114165	Depleted
Pml_pair1_a	Pml	-3.88639	0.00058708	0.00114177	Depleted
Ildr2_pair1_a	Ildr2	-3.61164	0.000587227	0.001142	Depleted
Cda_pair1_a	Cda	-3.12482	0.000587408	0.00114229	Depleted
Zfp683_pair2_a	Zfp683	-4.53486	0.000588027	0.00114345	Depleted
Vmn1r68_pair1_a	Vmn1r68	-3.84491	0.000588081	0.0011435	Depleted
Gm11756_pair2_a	Gm11756	-3.84849	0.000588185	0.00114359	Depleted
Tbpl1_pair2_a	Tbpl1	-4.04416	0.000588187	0.00114359	Depleted
Pdk3_pair1_a	Pdk3	-4.11981	0.000588305	0.00114376	Depleted
Tnni1_pair1_a	Tnni1	-3.94547	0.000588327	0.00114376	Depleted
Olfr735_pair2_a	Olfr735	-3.46835	0.000588816	0.00114462	Depleted
Clec2f_pair1_a	Clec2f	-3.51001	0.000588828	0.00114462	Depleted
Bnc2_pair2_a	Bnc2	-3.94935	0.00058901	0.00114492	Depleted
Plekhb2_pair2_a	Plekhb2	-4.27836	0.000589259	0.00114535	Depleted
Fancc_pair1_a	Fancc	-3.55979	0.000589429	0.00114563	Depleted
Cyp2c67_pair1_a	Cyp2c67	-4.02797	0.00058963	0.00114597	Depleted
Flnc_pair2_a	Flnc	-3.7749	0.000589879	0.0011464	Depleted
Hltf_pair2_a	Hltf	-2.48202	0.000589918	0.00114642	Depleted
Wdsub1_pair2_a	Wdsub1	-4.85684	0.000590177	0.00114687	Depleted
Pou2f3_pair2_a	Pou2f3	-3.66978	0.000590326	0.0011471	Depleted
Dcdc2c_pair1_a	Dcdc2c	-3.50266	0.00059153	0.00114939	Depleted
Hspa8_pair1_a	Hspa8	-4.43162	0.000591807	0.00114987	Depleted
Ly6e_pair1_a	Ly6e	-4.71968	0.000592029	0.00115025	Depleted
Tcf24_pair1_a	Tcf24	-3.79387	0.000592401	0.00115092	Depleted
Cntnap5b_pair1_a	Cntnap5b	-3.80115	0.000593082	0.00115214	Depleted
Cd5_pair2_a	Cd5	-4.21376	0.000593085	0.00115214	Depleted
Slc10a2_pair1_a	Slc10a2	-4.65114	0.000593303	0.00115251	Depleted
Dnase2b_pair1_a	Dnase2b	-3.59895	0.000593359	0.00115256	Depleted
Fat1_pair2_a	Fat1	-4.37224	0.000593628	0.00115303	Depleted
Syndig1l_pair2_a	Syndig1l	-3.69158	0.000593841	0.00115339	Depleted
Olfr1260_pair1_a	Olfr1260	-4.10762	0.000594069	0.00115378	Depleted
Olfr1490_pair2_a	Olfr1490	-4.24695	0.000594109	0.0011538	Depleted
Spi1_pair2_a	Spi1	-3.95897	0.000594504	0.00115443	Depleted
Lrrc27_pair2_a	Lrrc27	-2.77697	0.000594507	0.00115443	Depleted
Vmn1r18_pair2_a	Vmn1r18	-2.97105	0.000594518	0.00115443	Depleted
Aamdc_pair1_a	Aamdc	-3.80387	0.000595074	0.00115546	Depleted
Pigq_pair1_a	Pigq	-4.42151	0.000595249	0.00115574	Depleted
Dcun1d2_pair1_a	Dcun1d2	-3.80826	0.000595798	0.00115675	Depleted
Ccdc189_pair2_a	Ccdc189	-4.34902	0.000596427	0.00115792	Depleted
Col8a2_pair2_a	Col8a2	-4.44348	0.000597064	0.0011591	Depleted
Gm45808_pair1_a	Gm45808	-4.09475	0.000597319	0.00115954	Depleted
Irf9_pair1_a	Irf9	-3.40482	0.000597398	0.00115964	Depleted
Semp2l1_pair1_a	Semp2l1	-3.41656	0.000597546	0.00115987	Depleted
Rps2_pair2_a	Rps2	-3.40943	0.000597778	0.00116027	Depleted
Npy2r_pair1_a	Npy2r	-3.73319	0.000598054	0.00116075	Depleted
Grpel1_pair2_a	Grpel1	-3.9653	0.000598119	0.00116082	Depleted
Nfx1_pair2_a	Nfx1	-4.40602	0.000598351	0.00116122	Depleted
Ptms_pair1_a	Ptms	-3.07751	0.000598905	0.00116224	Depleted
Ncoa7_pair2_a	Ncoa7	-4.70748	0.000598974	0.00116232	Depleted
Olfr763_pair2_a	Olfr763	-2.90788	0.000599147	0.0011626	Depleted
Trav6-7-dv9_pair2_a	Trav6-7-dv9	-4.01033	0.000599238	0.00116272	Depleted
Rora_pair2_a	Rora	-3.71642	0.000599423	0.001163	Depleted
Vac14_pair2_a	Vac14	-3.99943	0.00059944	0.001163	Depleted
Stk3_pair2_a	Stk3	-4.14822	0.000599745	0.0011635	Depleted
Ccdc28a_pair2_a	Ccdc28a	-4.22337	0.000599754	0.0011635	Depleted
Klhl7_pair1_a	Klhl7	-4.64994	0.000599798	0.00116353	Depleted
Ccnjl_pair2_a	Ccnjl	-3.44662	0.000600399	0.00116464	Depleted
Kalrn_pair1_a	Kalrn	-3.61482	0.000601765	0.00116724	Depleted
Gpr101_pair1_a	Gpr101	-3.1171	0.000601975	0.00116759	Depleted
Lif_pair2_a	Lif	-4.05565	0.000602001	0.00116759	Depleted
Rtf2_pair2_a	Rtf2	-3.45487	0.000602377	0.00116826	Depleted
Fbxo34_pair2_a	Fbxo34	-3.78949	0.000602547	0.00116854	Depleted
NTC_pair374_a	NTC	-4.47824	0.000602841	0.00116905	Depleted
Gm21761_pair1_a	Gm21761	-4.52931	0.000603117	0.00116953	Depleted
Pakap_pair2_a	Pakap	-3.33899	0.000603195	0.00116963	Depleted
Idh3g_pair2_a	Idh3g	-4.45597	0.000604626	0.00117235	Depleted
Acd_pair1_a	Acd	-3.32095	0.000605125	0.00117325	Depleted
Pspn_pair2_a	Pspn	-3.33142	0.000605148	0.00117325	Depleted
Pth2r_pair1_a	Pth2r	-3.32541	0.00060523	0.00117335	Depleted
Orai1_pair2_a	Orai1	-3.39573	0.000605474	0.00117377	Depleted
Olfr1415_pair2_a	Olfr1415	-3.47325	0.000605502	0.00117377	Depleted
Pgbd5_pair1_a	Pgbd5	-4.29138	0.000605606	0.00117391	Depleted
Adamts17_pair2_a	Adamts17	-4.01646	0.000605781	0.0011742	Depleted
Olfr421-ps1_pair1_a	Olfr421-ps1	-2.92473	0.000606053	0.00117467	Depleted
Krt24_pair2_a	Krt24	-4.151	0.000606233	0.00117497	Depleted
Zscan4b_pair2_a	Zscan4b	-3.96469	0.00060634	0.00117512	Depleted
Dpep3_pair2_a	Dpep3	-4.06391	0.000606407	0.00117519	Depleted
NTC_pair417_a	NTC	-4.39403	0.000606443	0.00117521	Depleted
Kank4_pair1_a	Kank4	-3.24563	0.000606493	0.00117525	Depleted
Prl3b1_pair2_a	Prl3b1	-3.63046	0.000606699	0.00117559	Depleted
Fam180a_pair1_a	Fam180a	-2.95112	0.000607351	0.0011768	Depleted
Tmeff2_pair1_a	Tmeff2	-3.98784	0.000607466	0.00117697	Depleted
Tcaim_pair2_a	Tcaim	-3.39678	0.000607574	0.00117712	Depleted
Sbf2_pair2_a	Sbf2	-4.33284	0.000608742	0.00117933	Depleted
Tsga10_pair1_a	Tsga10	-3.99285	0.000608856	0.00117949	Depleted
Gm21915_pair2_a	Gm21915	-3.55505	0.000608925	0.00117957	Depleted
Brd3os_pair1_a	Brd3os	-4.46002	0.000609453	0.00118051	Depleted
Pcdha9_pair1_a	Pcdha9	-4.17763	0.000609464	0.00118051	Depleted
Pstpip1_pair2_a	Pstpip1	-3.53867	0.000609661	0.00118083	Depleted
Gm9195_pair2_a	Gm9195	-4.23065	0.000609798	0.00118104	Depleted
Scn7a_pair2_a	Scn7a	-3.88639	0.00060993	0.00118124	Depleted
Tmem121_pair1_a	Tmem121	-3.3649	0.000610297	0.0011819	Depleted
Tmem45b_pair2_a	Tmem45b	-2.95444	0.00061033	0.0011819	Depleted
Ntrk3_pair2_a	Ntrk3	-3.79377	0.000610459	0.0011821	Depleted
Zfp606_pair1_a	Zfp606	-4.29902	0.000610723	0.00118255	Depleted
Clec2h_pair1_a	Clec2h	-3.75122	0.000610837	0.00118269	Depleted
Tubg2_pair1_a	Tubg2	-3.29341	0.000610852	0.00118269	Depleted
Rbpms_pair1_a	Rbpms	-3.57251	0.000611036	0.00118299	Depleted
Pcare_pair1_a	Pcare	-4.29493	0.000611102	0.00118307	Depleted
Armc1_pair2_a	Armc1	-4.31857	0.000611149	0.0011831	Depleted
Tekt3_pair1_a	Tekt3	-3.28889	0.000611189	0.00118312	Depleted
Rims3_pair2_a	Rims3	-3.73291	0.000611234	0.00118315	Depleted
Olfr669_pair2_a	Olfr669	-3.44788	0.000611351	0.0011833	Depleted
Ovgp1_pair1_a	Ovgp1	-3.59758	0.000611381	0.0011833	Depleted
Mturn_pair1_a	Mturn	-3.74947	0.000611396	0.0011833	Depleted
Srcap_pair1_a	Srcap	-4.20752	0.000611893	0.00118418	Depleted
Tekt5_pair1_a	Tekt5	-3.0006	0.000611907	0.00118418	Depleted
Il31ra_pair1_a	Il31ra	-3.4914	0.000612115	0.00118453	Depleted
Vmn1r65_pair1_a	Vmn1r65	-4.64183	0.000612398	0.00118502	Depleted
Gal3st2b_pair1_a	Gal3st2b	-3.75714	0.000612458	0.00118508	Depleted
Kctd9_pair2_a	Kctd9	-4.32326	0.000612493	0.00118509	Depleted
Rad51_pair2_a	Rad51	-4.19941	0.000612547	0.00118514	Depleted
Samd4b_pair2_a	Samd4b	-3.32011	0.000613197	0.00118634	Depleted
Igkv16-104_pair1_a	Igkv16-104	-3.51771	0.000613283	0.00118645	Depleted
Phf11d_pair1_a	Phf11d	-3.75943	0.000613323	0.00118647	Depleted
Xkrx_pair2_a	Xkrx	-3.19099	0.000613813	0.00118727	Depleted
Tfeb_pair2_a	Tfeb	-3.85273	0.000613837	0.00118727	Depleted
Ctnnb1_pair1_a	Ctnnb1	-3.1079	0.000613843	0.00118727	Depleted
Lrrc74b_pair2_a	Lrrc74b	-3.07517	0.000613849	0.00118727	Depleted
Gm14744_pair2_a	Gm14744	-3.17625	0.000614276	0.00118804	Depleted
Cdk15_pair2_a	Cdk15	-3.96809	0.000614536	0.00118848	Depleted
Gspt2_pair2_a	Gspt2	-4.13867	0.000614563	0.00118848	Depleted
Gm4924_pair2_a	Gm4924	-2.97321	0.000614852	0.00118898	Depleted
Dpy19l1_pair2_a	Dpy19l1	-4.17887	0.000614941	0.0011891	Depleted
Vmn1r45_pair1_a	Vmn1r45	-3.78039	0.000615011	0.00118918	Depleted
Stoml1_pair2_a	Stoml1	-4.18441	0.000615417	0.00118991	Depleted
Abca8a_pair1_a	Abca8a	-3.41499	0.000615465	0.00118995	Depleted
Rnase1_pair1_a	Rnase1	-4.17466	0.000615603	0.00119016	Depleted
Plin4_pair1_a	Plin4	-2.97199	0.000615725	0.00119034	Depleted
Marchf7_pair2_a	Marchf7	-3.44642	0.000615774	0.00119037	Depleted
Dcx_pair2_a	Dcx	-4.28324	0.000615801	0.00119037	Depleted
Galm_pair1_a	Galm	-3.423	0.000615859	0.00119043	Depleted
Tal1_pair2_a	Tal1	-2.97315	0.000616444	0.0011915	Depleted
Mrps18c_pair2_a	Mrps18c	-3.30685	0.000617271	0.00119305	Depleted
Aqp9_pair1_a	Aqp9	-2.94678	0.00061741	0.00119326	Depleted
Map3k11_pair1_a	Map3k11	-3.5832	0.000617586	0.00119354	Depleted
Ulk4_pair1_a	Ulk4	-3.4417	0.000617628	0.00119357	Depleted
Gm17617_pair1_a	Gm17617	-3.17302	0.000617912	0.00119406	Depleted
Gbp6_pair2_a	Gbp6	-3.24204	0.000618064	0.0011943	Depleted
Mrpl9_pair2_a	Mrpl9	-4.16547	0.000618507	0.00119506	Depleted
Sars2_pair2_a	Sars2	-3.75673	0.000618517	0.00119506	Depleted
Lrrc28_pair2_a	Lrrc28	-2.8431	0.000618566	0.0011951	Depleted
Pla2g2c_pair2_a	Pla2g2c	-4.11031	0.000618658	0.00119522	Depleted
1500011B03Rik_pair1_a	1500011B03Rik	-4.00232	0.000619284	0.00119638	Depleted
NTC_pair6_a	NTC	-4.00566	0.000619406	0.00119656	Depleted
Pafah1b1_pair2_a	Pafah1b1	-2.77514	0.000619529	0.00119674	Depleted
Ftdc1_pair2_a	Ftdc1	-3.50242	0.000619958	0.00119751	Depleted
Sh3pxd2a_pair1_a	Sh3pxd2a	-3.75622	0.000621164	0.00119978	Depleted
Adprm_pair1_a	Adprm	-3.90616	0.000621263	0.00119992	Depleted
Amy1_pair1_a	Amy1	-3.58153	0.000621325	0.00119998	Depleted
Vmn1r143_pair1_a	Vmn1r143	-4.73076	0.000621836	0.00120091	Depleted
Clip1_pair2_a	Clip1	-3.30197	0.000621906	0.00120099	Depleted
Olfr1226_pair2_a	Olfr1226	-3.8056	0.000622363	0.00120182	Depleted
Phox2a_pair1_a	Phox2a	-3.99765	0.0006233	0.00120357	Depleted
Psme3ip1_pair1_a	Psme3ip1	-3.61936	0.000623356	0.00120362	Depleted
Pcdhga4_pair1_a	Pcdhga4	-3.73622	0.000624609	0.00120598	Depleted
Snrnp25_pair1_a	Snrnp25	-4.01158	0.000625465	0.00120758	Depleted
Mavs_pair1_a	Mavs	-4.04586	0.00062559	0.00120777	Depleted
Svil_pair1_a	Svil	-3.01316	0.000625795	0.00120811	Depleted
Olfr859_pair2_a	Olfr859	-3.4376	0.000626271	0.00120892	Depleted
Sorcs2_pair2_a	Sorcs2	-4.23908	0.000626276	0.00120892	Depleted
Adipor1_pair1_a	Adipor1	-3.69411	0.000626614	0.00120952	Depleted
Rps19_pair2_a	Rps19	-3.79092	0.00062676	0.00120974	Depleted
Atp6ap2_pair1_a	Atp6ap2	-3.06333	0.000627017	0.00121018	Depleted
Nadk_pair1_a	Nadk	-2.95582	0.000627115	0.00121031	Depleted
Tead3_pair2_a	Tead3	-4.27314	0.000627145	0.00121031	Depleted
Trdc_pair1_a	Trdc	-2.57823	0.000627496	0.00121094	Depleted
Crybg1_pair2_a	Crybg1	-4.2082	0.000627774	0.00121141	Depleted
Pramel24_pair1_a	Pramel24	-3.94473	0.000628112	0.00121201	Depleted
Pcdh12_pair2_a	Pcdh12	-4.04535	0.000628176	0.00121208	Depleted
Gamt_pair2_a	Gamt	-3.20474	0.000628221	0.00121211	Depleted
Borcs8_pair1_a	Borcs8	-4.33642	0.000628262	0.00121213	Depleted
Mocs1_pair1_a	Mocs1	-3.67984	0.000628381	0.0012123	Depleted
Nfib_pair1_a	Nfib	-3.01369	0.000628845	0.00121314	Depleted
Npas2_pair1_a	Npas2	-3.143	0.000628933	0.00121325	Depleted
Gm1141_pair2_a	Gm1141	-4.6219	0.000629306	0.00121392	Depleted
Msmp_pair2_a	Msmp	-2.88589	0.000629705	0.00121463	Depleted
Arap3_pair1_a	Arap3	-4.08055	0.000630097	0.00121533	Depleted
Ccnl2_pair1_a	Ccnl2	-4.09999	0.000630177	0.00121543	Depleted
Foxk1_pair2_a	Foxk1	-4.25859	0.000630229	0.00121547	Depleted
Vmn1r215_pair1_a	Vmn1r215	-2.99735	0.000630551	0.00121603	Depleted
Maged2_pair1_a	Maged2	-2.96964	0.000630983	0.00121681	Depleted
Dmrtb1_pair1_a	Dmrtb1	-3.22068	0.000631448	0.00121765	Depleted
Wdr93_pair1_a	Wdr93	-3.99225	0.000631693	0.00121807	Depleted
Evi5l_pair2_a	Evi5l	-3.26153	0.000631795	0.0012182	Depleted
Tssc4_pair2_a	Tssc4	-4.43516	0.00063267	0.00121983	Depleted
Gm8251_pair1_a	Gm8251	-3.58999	0.000632914	0.00122025	Depleted
9130023H24Rik_pair2_a	9130023H24Rik	-2.45821	0.000633262	0.00122086	Depleted
Olfr1097_pair1_a	Olfr1097	-3.42456	0.000633438	0.00122114	Depleted
Vmn1r205_pair2_a	Vmn1r205	-3.18962	0.000633601	0.0012214	Depleted
Vps16_pair2_a	Vps16	-3.78247	0.000633693	0.00122152	Depleted
Nudt16_pair2_a	Nudt16	-3.32859	0.000633804	0.00122168	Depleted
Qars_pair2_a	Qars	-4.15658	0.000633933	0.00122187	Depleted
Mif_pair1_a	Mif	-4.13043	0.000634235	0.00122239	Depleted
B4galnt3_pair1_a	B4galnt3	-4.04488	0.000634758	0.00122334	Depleted
Vmn2r48_pair2_a	Vmn2r48	-3.64093	0.000635048	0.00122385	Depleted
Gp2_pair2_a	Gp2	-3.55656	0.000635596	0.00122485	Depleted
Ear14_pair2_a	Ear14	-2.51809	0.000635639	0.00122487	Depleted
Slc24a4_pair1_a	Slc24a4	-2.8701	0.000636188	0.00122587	Depleted
Gm8212_pair2_a	Gm8212	-3.51443	0.000636698	0.00122678	Depleted
Crct1_pair1_a	Crct1	-4.26944	0.00063672	0.00122678	Depleted
Hmgb4_pair1_a	Hmgb4	-4.49279	0.000636749	0.00122678	Depleted
Tmem237_pair2_a	Tmem237	-3.09828	0.000636956	0.00122708	Depleted
Slc25a19_pair2_a	Slc25a19	-3.80032	0.000636963	0.00122708	Depleted
Stmn1_pair2_a	Stmn1	-4.012	0.000637388	0.00122784	Depleted
Pagr1b_pair1_a	Pagr1b	-3.23549	0.000637761	0.0012285	Depleted
Ovgp1_pair2_a	Ovgp1	-2.57336	0.000637909	0.00122873	Depleted
Kynu_pair2_a	Kynu	-4.72229	0.000638141	0.00122912	Depleted
Muc5b_pair2_a	Muc5b	-3.57029	0.000638237	0.00122925	Depleted
Commd6_pair1_a	Commd6	-3.37275	0.000638629	0.00122994	Depleted
Dync1i1_pair2_a	Dync1i1	-3.48844	0.000639181	0.00123095	Depleted
Il12b_pair1_a	Il12b	-3.65165	0.000639585	0.00123167	Depleted
Efna4_pair1_a	Efna4	-3.68404	0.000639808	0.00123204	Depleted
Ptger4_pair1_a	Ptger4	-3.82184	0.000639947	0.00123225	Depleted
Cbx3_pair2_a	Cbx3	-4.06871	0.000640472	0.0012332	Depleted
Gzmf_pair1_a	Gzmf	-3.50303	0.000640605	0.0012334	Depleted
Pde1a_pair2_a	Pde1a	-3.45094	0.00064164	0.00123534	Depleted
Sap18_pair2_a	Sap18	-4.40468	0.00064173	0.00123545	Depleted
Ube2l3_pair1_a	Ube2l3	-4.48786	0.000642146	0.0012362	Depleted
Asb5_pair1_a	Asb5	-3.31947	0.000642214	0.00123627	Depleted
Scn4b_pair2_a	Scn4b	-4.3202	0.000642249	0.00123628	Depleted
Chsy1_pair1_a	Chsy1	-4.29584	0.000642686	0.00123704	Depleted
Prr15_pair2_a	Prr15	-4.24361	0.000642703	0.00123704	Depleted
Pigm_pair2_a	Pigm	-3.04393	0.000643186	0.00123789	Depleted
Plaat1_pair1_a	Plaat1	-4.25831	0.000643207	0.00123789	Depleted
Pa2g4_pair2_a	Pa2g4	-4.24938	0.000643827	0.00123903	Depleted
Chrna3_pair1_a	Chrna3	-4.11873	0.000643964	0.00123923	Depleted
Olfr923_pair2_a	Olfr923	-4.18616	0.000643994	0.00123923	Depleted
Samt3_pair2_a	Samt3	-3.34264	0.000644444	0.00124004	Depleted
Zfp397_pair1_a	Zfp397	-3.55786	0.000644885	0.00124083	Depleted
Mphosph8_pair2_a	Mphosph8	-3.47071	0.00064548	0.00124192	Depleted
NTC_pair175_a	NTC	-3.20333	0.000645574	0.00124204	Depleted
N4bp3_pair2_a	N4bp3	-3.7581	0.000645635	0.0012421	Depleted
Pfdn6_pair2_a	Pfdn6	-2.23073	0.000645733	0.00124219	Depleted
NTC_pair192_a	NTC	-4.26696	0.00064575	0.00124219	Depleted
1110059G10Rik_pair2_a	1110059G10Rik	-4.79982	0.000645772	0.00124219	Depleted
Slc9a4_pair1_a	Slc9a4	-2.93721	0.000645843	0.00124227	Depleted
Ap2s1_pair2_a	Ap2s1	-3.72463	0.000645917	0.00124235	Depleted
Olfr9_pair1_a	Olfr9	-3.28702	0.000646195	0.00124283	Depleted
Ccnd3_pair2_a	Ccnd3	-4.45756	0.000646332	0.00124303	Depleted
Slco6c1_pair2_a	Slco6c1	-2.96287	0.000646786	0.00124385	Depleted
Zbtb5_pair1_a	Zbtb5	-3.90971	0.000646814	0.00124385	Depleted
Glt8d1_pair1_a	Glt8d1	-3.91479	0.000647073	0.00124429	Depleted
Mtx3_pair2_a	Mtx3	-3.51877	0.000647248	0.00124456	Depleted
Dpep2nb_pair1_a	Dpep2nb	-3.8956	0.000647526	0.00124504	Depleted
Gm37389_pair2_a	Gm37389	-3.51682	0.000647586	0.00124504	Depleted
Zfp977_pair1_a	Zfp977	-3.39859	0.000647588	0.00124504	Depleted
Xlr_pair2_a	Xlr	-3.87385	0.000647621	0.00124505	Depleted
Vsir_pair2_a	Vsir	-4.27326	0.000648004	0.00124573	Depleted
Six2_pair1_a	Six2	-3.66799	0.000648267	0.00124617	Depleted
Arhgap18_pair2_a	Arhgap18	-2.3615	0.000648301	0.00124618	Depleted
Tff3_pair1_a	Tff3	-3.80973	0.000648349	0.00124622	Depleted
Dlx4_pair2_a	Dlx4	-4.35946	0.000648613	0.00124666	Depleted
Spint2_pair1_a	Spint2	-3.77462	0.000648792	0.00124695	Depleted
Gm5065_pair1_a	Gm5065	-3.61236	0.000649091	0.00124745	Depleted
Thbs4_pair2_a	Thbs4	-3.74879	0.000649112	0.00124745	Depleted
Tfpi_pair2_a	Tfpi	-3.48224	0.00064932	0.00124779	Depleted
Faxc_pair2_a	Faxc	-3.77404	0.000649444	0.00124797	Depleted
Fip1l1_pair2_a	Fip1l1	-4.00205	0.000649714	0.00124839	Depleted
Ntrk1_pair1_a	Ntrk1	-4.3548	0.000649721	0.00124839	Depleted
Cep170_pair2_a	Cep170	-3.2949	0.000650998	0.00125078	Depleted
Echs1_pair1_a	Echs1	-3.96431	0.00065114	0.001251	Depleted
Spink13_pair1_a	Spink13	-4.09666	0.000651678	0.00125197	Depleted
Clock_pair2_a	Clock	-2.99857	0.000651981	0.00125249	Depleted
Galnt1_pair2_a	Galnt1	-3.1238	0.000652407	0.00125325	Depleted
Ttc36_pair1_a	Ttc36	-4.54534	0.000652977	0.00125429	Depleted
Dcaf12l1_pair2_a	Dcaf12l1	-3.40501	0.00065382	0.00125585	Depleted
Txn2_pair1_a	Txn2	-4.53551	0.000653946	0.00125604	Depleted
Myoz2_pair2_a	Myoz2	-3.18392	0.000655196	0.00125838	Depleted
Il16_pair1_a	Il16	-3.1873	0.000655334	0.00125858	Depleted
Krtap5-4_pair1_a	Krtap5-4	-3.86584	0.000655465	0.00125878	Depleted
Olfr316_pair1_a	Olfr316	-3.9879	0.000655834	0.00125943	Depleted
Tex55_pair2_a	Tex55	-3.05673	0.00065592	0.00125953	Depleted
Olfr147_pair1_a	Olfr147	-3.234	0.000656107	0.00125983	Depleted
Ribc1_pair1_a	Ribc1	-3.08969	0.000656153	0.00125986	Depleted
Lrrc32_pair1_a	Lrrc32	-3.62116	0.000656652	0.00126076	Depleted
Ak8_pair1_a	Ak8	-3.836	0.000656828	0.00126104	Depleted
Olfr1214_pair1_a	Olfr1214	-3.81271	0.000657088	0.00126148	Depleted
Olfr139_pair1_a	Olfr139	-3.5647	0.000657215	0.00126167	Depleted
Nfatc2ip_pair1_a	Nfatc2ip	-2.92738	0.000657475	0.00126211	Depleted
Lrrc3c_pair1_a	Lrrc3c	-4.39148	0.000657647	0.00126238	Depleted
Rbmx_pair1_a	Rbmx	-3.12058	0.000658316	0.00126361	Depleted
Ano10_pair2_a	Ano10	-3.62894	0.000658489	0.00126388	Depleted
Nosip_pair2_a	Nosip	-3.75374	0.000658987	0.00126478	Depleted
Olfr644_pair2_a	Olfr644	-4.18652	0.000659126	0.00126498	Depleted
Rasa3_pair2_a	Rasa3	-4.48086	0.000659524	0.00126569	Depleted
Brf2_pair2_a	Brf2	-3.25622	0.000659829	0.00126621	Depleted
1700007K13Rik_pair2_a	1700007K13Rik	-3.56443	0.0006599	0.00126629	Depleted
Serpina3f_pair1_a	Serpina3f	-3.2604	0.000660115	0.00126664	Depleted
Smim40_pair1_a	Smim40	-4.35007	0.000660544	0.00126741	Depleted
Map7d2_pair2_a	Map7d2	-3.04324	0.00066125	0.00126866	Depleted
Chn2_pair1_a	Chn2	-4.29521	0.000661258	0.00126866	Depleted
Icam1_pair2_a	Icam1	-4.53977	0.000661364	0.00126881	Depleted
Galc_pair2_a	Galc	-3.323	0.000662006	0.00126998	Depleted
Gm42417_pair2_a	Gm42417	-2.94958	0.00066213	0.00127016	Depleted
Hdac10_pair1_a	Hdac10	-3.24394	0.000662551	0.00127086	Depleted
Taar5_pair1_a	Taar5	-4.79741	0.000662576	0.00127086	Depleted
Vmn2r78_pair1_a	Vmn2r78	-3.02163	0.000662592	0.00127086	Depleted
Msmb_pair1_a	Msmb	-3.65704	0.000662791	0.00127114	Depleted
Aaas_pair1_a	Aaas	-3.20557	0.000662798	0.00127114	Depleted
Agr3_pair2_a	Agr3	-3.27504	0.000662858	0.0012712	Depleted
Hyi_pair1_a	Hyi	-3.68774	0.000663391	0.00127216	Depleted
Drd4_pair1_a	Drd4	-4.10174	0.000664085	0.00127341	Depleted
Dapp1_pair1_a	Dapp1	-3.51866	0.000664127	0.00127341	Depleted
Sncg_pair1_a	Sncg	-3.79613	0.000664135	0.00127341	Depleted
Klf7_pair1_a	Klf7	-4.11802	0.000664167	0.00127341	Depleted
Gm11983_pair1_a	Gm11983	-3.46187	0.000664673	0.00127432	Depleted
Mcph1_pair2_a	Mcph1	-3.55851	0.000664848	0.0012746	Depleted
Fgfr1_pair1_a	Fgfr1	-3.38879	0.000664953	0.00127474	Depleted
Ano1_pair2_a	Ano1	-4.7195	0.000665	0.00127477	Depleted
Cib2_pair1_a	Cib2	-3.18824	0.000665487	0.00127564	Depleted
Mtrr_pair2_a	Mtrr	-3.88471	0.000665519	0.00127565	Depleted
Emg1_pair1_a	Emg1	-3.79092	0.000665787	0.0012761	Depleted
Dlat_pair1_a	Dlat	-3.4477	0.000665848	0.00127616	Depleted
Setx_pair2_a	Setx	-3.89517	0.000666006	0.0012764	Depleted
Kcmf1_pair2_a	Kcmf1	-3.38821	0.000666125	0.00127657	Depleted
Tpd52l2_pair1_a	Tpd52l2	-3.55427	0.000666502	0.00127723	Depleted
Dnaaf6_pair2_a	Dnaaf6	-2.11642	0.000666531	0.00127723	Depleted
Itga5_pair1_a	Itga5	-3.80784	0.000666842	0.00127776	Depleted
St7l_pair1_a	St7l	-4.02697	0.000666871	0.00127776	Depleted
Cx3cr1_pair2_a	Cx3cr1	-4.17711	0.000666983	0.00127792	Depleted
Tas2r117_pair2_a	Tas2r117	-3.11239	0.000667069	0.00127802	Depleted
Wnt9a_pair1_a	Wnt9a	-4.54656	0.0006672	0.00127818	Depleted
Timm50_pair1_a	Timm50	-3.57313	0.00066721	0.00127818	Depleted
Vmn1r224_pair2_a	Vmn1r224	-4.46677	0.000667423	0.00127852	Depleted
Gm5798_pair1_a	Gm5798	-3.31159	0.000667454	0.00127852	Depleted
Phb_pair2_a	Phb	-3.27555	0.00066751	0.00127857	Depleted
Traj49_pair2_a	Traj49	-3.27088	0.00066758	0.00127865	Depleted
Igsf6_pair2_a	Igsf6	-4.17888	0.000667972	0.00127934	Depleted
Fkbp11_pair2_a	Fkbp11	-4.41504	0.000668198	0.00127971	Depleted
Msc_pair1_a	Msc	-4.91863	0.00066844	0.00128011	Depleted
Vwa5a_pair1_a	Vwa5a	-3.90249	0.000668985	0.0012811	Depleted
Dll1_pair2_a	Dll1	-4.78111	0.000669271	0.00128159	Depleted
Sgip1_pair2_a	Sgip1	-3.08367	0.000669507	0.00128198	Depleted
Rdx_pair1_a	Rdx	-3.13672	0.000669735	0.00128236	Depleted
Chm_pair1_a	Chm	-3.98766	0.000669899	0.00128261	Depleted
Cplx4_pair1_a	Cplx4	-4.37288	0.000670158	0.00128305	Depleted
Slurp1_pair2_a	Slurp1	-3.7946	0.000670334	0.00128332	Depleted
Cd33_pair1_a	Cd33	-4.38126	0.00067052	0.00128362	Depleted
Spry1_pair1_a	Spry1	-4.49961	0.000670635	0.00128378	Depleted
Scgb2b20_pair1_a	Scgb2b20	-3.66582	0.000670761	0.00128396	Depleted
Fbxl3_pair1_a	Fbxl3	-3.15789	0.000670805	0.00128399	Depleted
0610030E20Rik_pair2_a	0610030E20Rik	-3.59902	0.000671386	0.00128504	Depleted
Git2_pair2_a	Git2	-3.0379	0.000671613	0.00128534	Depleted
Spem3_pair2_a	Spem3	-3.85328	0.00067162	0.00128534	Depleted
C1qtnf12_pair2_a	C1qtnf12	-4.45013	0.000671639	0.00128534	Depleted
Anapc1_pair2_a	Anapc1	-3.28499	0.000671884	0.00128575	Depleted
Cenps_pair1_a	Cenps	-4.31881	0.000672049	0.00128601	Depleted
Olfr732_pair2_a	Olfr732	-4.03703	0.000672288	0.00128641	Depleted
Krr1_pair1_a	Krr1	-3.30491	0.000672497	0.00128675	Depleted
Olfr49_pair1_a	Olfr49	-3.34159	0.000672774	0.00128718	Depleted
NTC_pair150_a	NTC	-4.90538	0.000672783	0.00128718	Depleted
Syngap1_pair1_a	Syngap1	-4.09663	0.000672959	0.00128745	Depleted
Daam2_pair2_a	Daam2	-4.28748	0.000673037	0.00128754	Depleted
Adamts19_pair1_a	Adamts19	-4.11394	0.000673071	0.00128755	Depleted
Olfr3_pair1_a	Olfr3	-4.28783	0.000673136	0.00128761	Depleted
Olfr310_pair2_a	Olfr310	-3.69349	0.000673194	0.00128766	Depleted
Lrrc38_pair2_a	Lrrc38	-3.16872	0.000673299	0.0012878	Depleted
Wfikkn2_pair1_a	Wfikkn2	-4.29518	0.000673702	0.00128849	Depleted
Oas1a_pair1_a	Oas1a	-3.54056	0.000673742	0.00128849	Depleted
Olfr810_pair1_a	Olfr810	-2.99114	0.000673753	0.00128849	Depleted
Cpox_pair1_a	Cpox	-4.11394	0.000673785	0.00128849	Depleted
Il17rc_pair2_a	Il17rc	-3.47229	0.000674197	0.00128922	Depleted
Crppa_pair1_a	Crppa	-4.24841	0.000674428	0.00128961	Depleted
Ftdc2_pair2_a	Ftdc2	-3.37919	0.000674601	0.00128987	Depleted
Prb1_pair2_a	Prb1	-3.52745	0.00067465	0.00128991	Depleted
Necab3_pair2_a	Necab3	-3.18888	0.000674739	0.00129002	Depleted
Igkv9-129_pair2_a	Igkv9-129	-3.21277	0.000674779	0.00129004	Depleted
Clec4b1_pair1_a	Clec4b1	-4.01959	0.00067498	0.00129036	Depleted
Frrs1l_pair2_a	Frrs1l	-3.5725	0.000675352	0.00129101	Depleted
Snrnp40_pair1_a	Snrnp40	-3.13662	0.000675545	0.00129132	Depleted
Gtpbp4_pair1_a	Gtpbp4	-2.793	0.00067577	0.00129169	Depleted
Dbx1_pair1_a	Dbx1	-3.79106	0.000675918	0.00129191	Depleted
Mfsd2b_pair2_a	Mfsd2b	-3.74495	0.000676	0.00129201	Depleted
Olfr690_pair1_a	Olfr690	-3.43223	0.000676172	0.00129228	Depleted
Rgs11_pair2_a	Rgs11	-3.90812	0.000676246	0.00129236	Depleted
Jmjd1c_pair1_a	Jmjd1c	-3.78347	0.000676482	0.00129275	Depleted
Clcn1_pair2_a	Clcn1	-4.05756	0.000676519	0.00129276	Depleted
Zfp593_pair2_a	Zfp593	-4.18883	0.000676755	0.00129315	Depleted
Trio_pair2_a	Trio	-4.0306	0.00067688	0.00129333	Depleted
Rdh16f1_pair2_a	Rdh16f1	-4.1462	0.000676983	0.00129347	Depleted
Mbtps2_pair2_a	Mbtps2	-4.28389	0.000677257	0.00129393	Depleted
Gm20605_pair1_a	Gm20605	-4.11747	0.000677551	0.00129443	Depleted
Gmds_pair2_a	Gmds	-3.8553	0.00067783	0.00129491	Depleted
Itsn1_pair1_a	Itsn1	-3.37418	0.000677885	0.00129495	Depleted
Gucy2c_pair2_a	Gucy2c	-3.66336	0.000678013	0.00129514	Depleted
Satb2_pair1_a	Satb2	-4.21805	0.000678747	0.00129648	Depleted
Metap2_pair1_a	Metap2	-3.38391	0.000678822	0.00129656	Depleted
Paqr8_pair2_a	Paqr8	-4.17804	0.000678931	0.00129671	Depleted
Cngb3_pair1_a	Cngb3	-3.3032	0.000679157	0.00129708	Depleted
Olfr510_pair2_a	Olfr510	-4.27496	0.000679665	0.00129799	Depleted
Vmn2r74_pair1_a	Vmn2r74	-3.33965	0.000680093	0.00129875	Depleted
Tspo2_pair1_a	Tspo2	-3.42225	0.000680273	0.00129903	Depleted
Odad1_pair2_a	Odad1	-4.34029	0.000680305	0.00129903	Depleted
Olfr494_pair2_a	Olfr494	-3.87793	0.000681039	0.00130037	Depleted
Tac4_pair2_a	Tac4	-3.67199	0.000681219	0.00130066	Depleted
Nol8_pair1_a	Nol8	-2.72769	0.000681352	0.00130085	Depleted
Zswim9_pair2_a	Zswim9	-3.68938	0.000681567	0.0013012	Depleted
Arhgap29_pair1_a	Arhgap29	-3.1013	0.000681695	0.00130139	Depleted
Fam167b_pair1_a	Fam167b	-4.71931	0.000682237	0.00130236	Depleted
Adh7_pair1_a	Adh7	-4.13941	0.000682453	0.00130271	Depleted
Izumo4_pair1_a	Izumo4	-3.2491	0.000682628	0.00130299	Depleted
Mbd4_pair1_a	Mbd4	-3.01338	0.000683279	0.00130417	Depleted
Kirrel_pair2_a	Kirrel	-3.6522	0.000683878	0.00130518	Depleted
Naga_pair1_a	Naga	-3.92987	0.000683893	0.00130518	Depleted
Zdhhc8_pair1_a	Zdhhc8	-4.46212	0.000683906	0.00130518	Depleted
Fam126b_pair2_a	Fam126b	-4.57604	0.000684023	0.00130535	Depleted
Tesmin_pair2_a	Tesmin	-4.12607	0.000684374	0.0013059	Depleted
Ylpm1_pair2_a	Ylpm1	-4.70837	0.000684377	0.0013059	Depleted
Tex13d_pair1_a	Tex13d	-3.70129	0.000684632	0.00130633	Depleted
Olfr677_pair2_a	Olfr677	-4.62333	0.000684714	0.00130637	Depleted
Armc2_pair2_a	Armc2	-3.71603	0.000684717	0.00130637	Depleted
Inhba_pair1_a	Inhba	-4.41019	0.000685305	0.00130743	Depleted
Fhdc1_pair2_a	Fhdc1	-4.30144	0.000685644	0.00130802	Depleted
Armcx6_pair2_a	Armcx6	-4.4713	0.00068628	0.00130917	Depleted
Alg8_pair2_a	Alg8	-4.26604	0.000686662	0.00130984	Depleted
Dvl3_pair1_a	Dvl3	-4.40693	0.000686777	0.00130999	Depleted
Tbc1d21_pair1_a	Tbc1d21	-4.54001	0.000686862	0.0013101	Depleted
Gm14214_pair2_a	Gm14214	-3.3997	0.000687447	0.00131115	Depleted
Nkx2-5_pair2_a	Nkx2-5	-3.29782	0.000687746	0.00131161	Depleted
Btaf1_pair2_a	Btaf1	-3.60539	0.000687748	0.00131161	Depleted
Ednra_pair1_a	Ednra	-4.4719	0.000688466	0.00131291	Depleted
NTC_pair4_a	NTC	-4.2769	0.000688506	0.00131293	Depleted
Igkv5-39_pair2_a	Igkv5-39	-3.90312	0.000688676	0.00131319	Depleted
Kpnb1_pair2_a	Kpnb1	-3.40588	0.000688948	0.00131365	Depleted
Grhl1_pair2_a	Grhl1	-4.1245	0.000689414	0.00131448	Depleted
Foxc1_pair1_a	Foxc1	-3.47007	0.000689814	0.00131518	Depleted
Olfr1174_pair2_a	Olfr1174	-3.39103	0.000690069	0.00131561	Depleted
Zfp708_pair2_a	Zfp708	-3.41072	0.000691328	0.00131794	Depleted
Col5a1_pair1_a	Col5a1	-3.25669	0.000691837	0.00131885	Depleted
Rho_pair2_a	Rho	-3.08793	0.000692433	0.00131993	Depleted
Ip6k3_pair2_a	Ip6k3	-3.79259	0.000693092	0.00132112	Depleted
Hyal1_pair1_a	Hyal1	-3.79615	0.000693501	0.00132184	Depleted
Acad9_pair2_a	Acad9	-4.00327	0.000694343	0.00132339	Depleted
Vmo1_pair1_a	Vmo1	-3.63459	0.000694466	0.00132356	Depleted
Shank2_pair2_a	Shank2	-4.28941	0.00069469	0.00132392	Depleted
Mcc_pair1_a	Mcc	-3.89404	0.000694764	0.00132401	Depleted
Gp1ba_pair2_a	Gp1ba	-3.119	0.000695217	0.00132481	Depleted
Scgb3a2_pair1_a	Scgb3a2	-3.69632	0.000695279	0.00132486	Depleted
Shoc1_pair1_a	Shoc1	-4.52113	0.000696455	0.00132704	Depleted
Kif1a_pair1_a	Kif1a	-3.82285	0.000696949	0.00132792	Depleted
Nmral1_pair2_a	Nmral1	-3.44653	0.000697372	0.00132867	Depleted
Folr2_pair2_a	Folr2	-4.15566	0.00069761	0.00132906	Depleted
Nnat_pair1_a	Nnat	-4.27388	0.00069813	0.00132999	Depleted
Bcl2a1d_pair2_a	Bcl2a1d	-4.01673	0.000698665	0.00133095	Depleted
Spa17_pair2_a	Spa17	-3.29013	0.000698768	0.00133108	Depleted
Mettl18_pair2_a	Mettl18	-3.8313	0.000698951	0.00133137	Depleted
Septin3_pair2_a	Septin3	-3.58226	0.000699074	0.00133154	Depleted
Smg1_pair1_a	Smg1	-3.06255	0.00069911	0.00133155	Depleted
Psors1c2_pair1_a	Psors1c2	-3.78396	0.000699635	0.00133248	Depleted
Mycs_pair2_a	Mycs	-4.2504	0.000699711	0.00133257	Depleted
Zmym2_pair1_a	Zmym2	-3.53092	0.0007006	0.0013342	Depleted
Adrb1_pair1_a	Adrb1	-3.89388	0.000700704	0.00133434	Depleted
Ccdc105_pair1_a	Ccdc105	-4.05726	0.000701112	0.00133505	Depleted
Tbc1d22b_pair1_a	Tbc1d22b	-4.43083	0.000701663	0.00133604	Depleted
NTC_pair124_a	NTC	-4.39767	0.000702066	0.00133674	Depleted
Lmod1_pair1_a	Lmod1	-3.66107	0.000702763	0.00133801	Depleted
Aifm1_pair1_a	Aifm1	-4.49182	0.000702972	0.00133835	Depleted
Fam53c_pair1_a	Fam53c	-4.03332	0.000703012	0.00133836	Depleted
Cyp2c66_pair1_a	Cyp2c66	-3.23747	0.00070344	0.00133911	Depleted
Mylpf_pair1_a	Mylpf	-3.67881	0.000703575	0.00133931	Depleted
Incenp_pair2_a	Incenp	-4.30595	0.000703998	0.00134005	Depleted
Arpc2_pair2_a	Arpc2	-3.5456	0.000704105	0.00134019	Depleted
Trim10_pair2_a	Trim10	-3.83517	0.000704453	0.00134079	Depleted
9030624G23Rik_pair2_a	9030624G23Rik	-3.80894	0.000704595	0.001341	Depleted
Kcnt1_pair1_a	Kcnt1	-4.4654	0.000705561	0.00134278	Depleted
Olfr38_pair1_a	Olfr38	-4.43089	0.000706597	0.00134469	Depleted
Zc3hc1_pair2_a	Zc3hc1	-3.36364	0.000706645	0.00134472	Depleted
Rhcg_pair1_a	Rhcg	-3.76983	0.000707224	0.00134576	Depleted
Actl10_pair2_a	Actl10	-3.51511	0.000707456	0.00134614	Depleted
Sapcd1_pair1_a	Sapcd1	-3.30416	0.000707919	0.00134695	Depleted
Retnlb_pair1_a	Retnlb	-4.11913	0.000708032	0.00134711	Depleted
Serpinb1a_pair1_a	Serpinb1a	-2.34116	0.000708722	0.00134836	Depleted
BC034090_pair1_a	BC034090	-3.56707	0.000709305	0.00134941	Depleted
Zmynd10_pair2_a	Zmynd10	-3.97604	0.000709521	0.00134975	Depleted
Myh13_pair1_a	Myh13	-4.28208	0.000709566	0.00134978	Depleted
Defb11_pair1_a	Defb11	-3.1249	0.000710167	0.00135083	Depleted
Gdap1l1_pair2_a	Gdap1l1	-4.07059	0.000710184	0.00135083	Depleted
Fryl_pair2_a	Fryl	-3.93862	0.000710225	0.00135084	Depleted
Csf2ra_pair2_a	Csf2ra	-4.65765	0.000710535	0.00135137	Depleted
Gcc1_pair2_a	Gcc1	-4.0474	0.000710565	0.00135137	Depleted
Myrip_pair2_a	Myrip	-4.00497	0.000710612	0.00135139	Depleted
Cd320_pair2_a	Cd320	-4.28108	0.000710845	0.00135177	Depleted
Cyp39a1_pair2_a	Cyp39a1	-3.45697	0.000711242	0.00135247	Depleted
Igkv5-37_pair1_a	Igkv5-37	-3.68755	0.000711669	0.00135322	Depleted
Septin7_pair1_a	Septin7	-3.3593	0.000712027	0.00135383	Depleted
Clspn_pair1_a	Clspn	-3.84684	0.000712221	0.00135414	Depleted
Rala_pair1_a	Rala	-3.10358	0.000712396	0.00135441	Depleted
Rab3ip_pair2_a	Rab3ip	-3.56355	0.000712472	0.00135449	Depleted
Cyp24a1_pair2_a	Cyp24a1	-2.96772	0.000712549	0.00135458	Depleted
Aldh4a1_pair1_a	Aldh4a1	-3.81266	0.000712615	0.00135464	Depleted
Olfr1464-ps1_pair1_a	Olfr1464-ps1	-3.3803	0.000712653	0.00135465	Depleted
Gm21954_pair2_a	Gm21954	-4.37876	0.000712799	0.00135483	Depleted
Adgrg5_pair2_a	Adgrg5	-4.05545	0.000712812	0.00135483	Depleted
Afap1l1_pair2_a	Afap1l1	-3.4331	0.000713304	0.0013557	Depleted
Apc_pair1_a	Apc	-4.23119	0.000713656	0.00135625	Depleted
Ms4a12_pair1_a	Ms4a12	-3.91193	0.000713662	0.00135625	Depleted
Gm5565_pair2_a	Gm5565	-3.9844	0.000713802	0.00135646	Depleted
Pitpna_pair1_a	Pitpna	-3.71297	0.000714024	0.00135682	Depleted
Olfr1471_pair2_a	Olfr1471	-3.25612	0.000714154	0.001357	Depleted
Acsm5_pair1_a	Acsm5	-3.82567	0.000714533	0.00135766	Depleted
Fpr-rs7_pair2_a	Fpr-rs7	-3.00351	0.000715103	0.00135868	Depleted
Lrrc3b_pair1_a	Lrrc3b	-3.61488	0.000715322	0.00135903	Depleted
Acbd4_pair2_a	Acbd4	-3.28287	0.000715541	0.00135939	Depleted
Olfr111_pair1_a	Olfr111	-3.67889	0.000716076	0.00136034	Depleted
Sepsecs_pair1_a	Sepsecs	-3.49776	0.000716326	0.00136075	Depleted
Gnat1_pair2_a	Gnat1	-4.7556	0.000716561	0.00136113	Depleted
Olfr766-ps1_pair1_a	Olfr766-ps1	-3.0716	0.000716674	0.00136129	Depleted
Mrpl4_pair1_a	Mrpl4	-4.21681	0.000716787	0.00136144	Depleted
Olfr564_pair1_a	Olfr564	-3.4419	0.0007169	0.00136159	Depleted
Alk_pair1_a	Alk	-3.83283	0.000717483	0.00136263	Depleted
Mettl7a2_pair1_a	Mettl7a2	-3.52729	0.000717595	0.00136279	Depleted
NTC_pair388_a	NTC	-3.90028	0.000717959	0.00136339	Depleted
Zkscan16_pair1_a	Zkscan16	-3.62109	0.00071798	0.00136339	Depleted
Dennd10_pair1_a	Dennd10	-4.1429	0.000718038	0.00136339	Depleted
Parg_pair2_a	Parg	-3.09658	0.000718045	0.00136339	Depleted
Camk1g_pair1_a	Camk1g	-3.96958	0.000718263	0.00136374	Depleted
Ecsit_pair1_a	Ecsit	-3.477	0.000718423	0.00136398	Depleted
Phospho2_pair1_a	Phospho2	-3.48799	0.000719381	0.00136574	Depleted
Bspry_pair1_a	Bspry	-4.2805	0.000719957	0.00136677	Depleted
Olfr317_pair1_a	Olfr317	-4.51863	0.000720017	0.00136682	Depleted
Vopp1_pair1_a	Vopp1	-4.1252	0.000720651	0.00136796	Depleted
Lrrc6_pair1_a	Lrrc6	-3.43724	0.000720849	0.00136827	Depleted
Ccdc32_pair2_a	Ccdc32	-3.18014	0.000721087	0.00136866	Depleted
Lrba_pair2_a	Lrba	-3.66909	0.00072126	0.00136892	Depleted
Fundc1_pair2_a	Fundc1	-2.88489	0.000721591	0.00136949	Depleted
Igkv17-121_pair2_a	Igkv17-121	-3.04745	0.000721786	0.0013698	Depleted
Tmem106a_pair2_a	Tmem106a	-3.26625	0.000722093	0.00137032	Depleted
Med8_pair2_a	Med8	-3.41147	0.000722232	0.00137052	Depleted
Sprr1b_pair2_a	Sprr1b	-3.41311	0.000723084	0.00137207	Depleted
Slc37a4_pair1_a	Slc37a4	-3.25334	0.000723522	0.00137284	Depleted
Thnsl2_pair1_a	Thnsl2	-4.06726	0.000724937	0.00137546	Depleted
Mmp14_pair2_a	Mmp14	-3.76607	0.000725115	0.00137574	Depleted
Ankrd16_pair1_a	Ankrd16	-4.35177	0.00072597	0.00137729	Depleted
Foxp3_pair2_a	Foxp3	-3.83384	0.000726075	0.00137743	Depleted
Mfap1a_pair1_a	Mfap1a	-4.19051	0.000726724	0.0013786	Depleted
Tcaf2_pair1_a	Tcaf2	-5.20109	0.000727346	0.00137971	Depleted
Tgfbr3l_pair1_a	Tgfbr3l	-3.87566	0.000727448	0.00137984	Depleted
Yae1d1_pair2_a	Yae1d1	-4.42412	0.000727505	0.00137989	Depleted
Amph_pair2_a	Amph	-3.33765	0.000727812	0.00138041	Depleted
Mab21l3_pair2_a	Mab21l3	-3.46777	0.000727959	0.00138062	Depleted
Tmem262_pair1_a	Tmem262	-3.88751	0.000728581	0.00138174	Depleted
Olfr573-ps1_pair1_a	Olfr573-ps1	-3.70258	0.000728756	0.00138201	Depleted
Sanbr_pair2_a	Sanbr	-4.2083	0.000729575	0.0013835	Depleted
Smco4_pair1_a	Smco4	-4.10266	0.000730492	0.00138517	Depleted
Zfp346_pair2_a	Zfp346	-3.55543	0.000730908	0.0013859	Depleted
Rrs1_pair2_a	Rrs1	-4.7091	0.000733551	0.00139084	Depleted
4933421I07Rik_pair2_a	4933421I07Rik	-3.28084	0.000734047	0.00139172	Depleted
Bud13_pair1_a	Bud13	-4.30051	0.000734532	0.00139255	Depleted
Doc2a_pair1_a	Doc2a	-3.35369	0.000734552	0.00139255	Depleted
Tdp2_pair1_a	Tdp2	-3.39767	0.000734955	0.00139325	Depleted
Tnfrsf26_pair2_a	Tnfrsf26	-4.18439	0.000735202	0.00139365	Depleted
Prr19_pair1_a	Prr19	-3.16302	0.000735931	0.00139497	Depleted
Pde11a_pair2_a	Pde11a	-3.3443	0.00073639	0.00139578	Depleted
Sptlc3_pair1_a	Sptlc3	-3.52856	0.000736618	0.00139614	Depleted
Reck_pair2_a	Reck	-3.58913	0.000736781	0.00139639	Depleted
Fam71e2_pair2_a	Fam71e2	-3.76681	0.000737084	0.0013969	Depleted
Nutm2_pair1_a	Nutm2	-3.59394	0.000737188	0.00139703	Depleted
Zfp618_pair1_a	Zfp618	-3.73212	0.000737587	0.00139772	Depleted
Mettl3_pair2_a	Mettl3	-3.08855	0.000737933	0.00139832	Depleted
Traj6_pair1_a	Traj6	-3.89989	0.000738409	0.00139915	Depleted
Naip2_pair1_a	Naip2	-4.34398	0.000738523	0.00139931	Depleted
Gm8857_pair1_a	Gm8857	-4.18856	0.000738998	0.00140014	Depleted
7420426K07Rik_pair1_a	7420426K07Rik	-3.66985	0.000739265	0.00140058	Depleted
Gramd4_pair1_a	Gramd4	-3.61238	0.000739375	0.00140073	Depleted
Fam193b_pair1_a	Fam193b	-4.43572	0.000740176	0.00140218	Depleted
Potegl_pair2_a	Potegl	-3.12327	0.000740249	0.00140225	Depleted
Gpatch1_pair2_a	Gpatch1	-3.43286	0.000740402	0.00140248	Depleted
Rab5b_pair2_a	Rab5b	-2.99503	0.000740569	0.00140268	Depleted
Phf24_pair2_a	Phf24	-3.77022	0.000740577	0.00140268	Depleted
Wdyhv1_pair1_a	Wdyhv1	-3.8765	0.000740691	0.00140283	Depleted
Spns3_pair1_a	Spns3	-3.46297	0.000740908	0.00140318	Depleted
Eln_pair2_a	Eln	-3.96317	0.000741544	0.00140432	Depleted
Birc2_pair2_a	Birc2	-3.35145	0.00074193	0.00140498	Depleted
Trim59_pair2_a	Trim59	-3.52801	0.000742075	0.0014052	Depleted
Slc26a7_pair2_a	Slc26a7	-3.70828	0.000742391	0.00140571	Depleted
Kcnk13_pair2_a	Kcnk13	-4.27603	0.000742413	0.00140571	Depleted
Tmem269_pair2_a	Tmem269	-2.99061	0.000745453	0.0014114	Depleted
Vmn1r168_pair1_a	Vmn1r168	-3.1736	0.000745723	0.00141175	Depleted
Thumpd1_pair1_a	Thumpd1	-3.68242	0.00074573	0.00141175	Depleted
Ybx3_pair1_a	Ybx3	-3.94041	0.000745744	0.00141175	Depleted
Amigo3_pair2_a	Amigo3	-4.01244	0.000745978	0.00141209	Depleted
Cdsn_pair1_a	Cdsn	-4.10899	0.000746014	0.00141209	Depleted
Metrn_pair2_a	Metrn	-3.93789	0.000746022	0.00141209	Depleted
Pgf_pair2_a	Pgf	-3.61461	0.000746468	0.00141286	Depleted
Rps7_pair1_a	Rps7	-3.26496	0.000748011	0.00141572	Depleted
Igkv4-71_pair2_a	Igkv4-71	-3.04671	0.000748266	0.00141614	Depleted
Nipa1_pair2_a	Nipa1	-3.68051	0.000748664	0.00141683	Depleted
Ighv5-9-1_pair2_a	Ighv5-9-1	-4.50945	0.000748886	0.00141717	Depleted
Stk33_pair2_a	Stk33	-4.16719	0.000748915	0.00141717	Depleted
Nxnl1_pair2_a	Nxnl1	-4.14091	0.000749118	0.00141749	Depleted
Olfr420_pair2_a	Olfr420	-4.50675	0.000749359	0.00141788	Depleted
Serpina7_pair1_a	Serpina7	-4.07781	0.000749511	0.0014181	Depleted
Arsg_pair1_a	Arsg	-4.2315	0.00074992	0.00141881	Depleted
Slc44a3_pair1_a	Slc44a3	-4.17105	0.000750206	0.00141929	Depleted
Mrps28_pair1_a	Mrps28	-3.49179	0.000750645	0.00142004	Depleted
Cpa4_pair1_a	Cpa4	-3.79	0.000750675	0.00142004	Depleted
Pex5l_pair2_a	Pex5l	-3.65329	0.000750847	0.0014203	Depleted
Mrm2_pair2_a	Mrm2	-3.69751	0.000750978	0.00142049	Depleted
Tmem88_pair1_a	Tmem88	-3.71279	0.000751539	0.00142148	Depleted
Lce1l_pair2_a	Lce1l	-3.09364	0.000751613	0.00142156	Depleted
Plekha6_pair1_a	Plekha6	-4.21074	0.000751661	0.00142158	Depleted
Gm12830_pair1_a	Gm12830	-3.90777	0.000751702	0.0014216	Depleted
Galnt9_pair2_a	Galnt9	-4.48825	0.000751905	0.00142191	Depleted
Kyat1_pair2_a	Kyat1	-4.16958	0.00075313	0.00142416	Depleted
Cops8_pair1_a	Cops8	-3.25046	0.000753204	0.00142424	Depleted
Trav15-2-dv6-2_pair1_a	Trav15-2-dv6-2	-4.36105	0.00075324	0.00142424	Depleted
Sestd1_pair1_a	Sestd1	-3.64444	0.000753336	0.00142436	Depleted
Uba5_pair1_a	Uba5	-4.19772	0.000753601	0.00142479	Depleted
Olfr1417_pair2_a	Olfr1417	-4.42155	0.000753728	0.00142497	Depleted
Serpinb5_pair1_a	Serpinb5	-3.60849	0.000753912	0.00142525	Depleted
Slx4ip_pair2_a	Slx4ip	-3.19703	0.000754129	0.0014256	Depleted
Gm525_pair1_a	Gm525	-3.19514	0.000754408	0.00142606	Depleted
Tmem198b_pair1_a	Tmem198b	-4.54372	0.00075516	0.00142741	Depleted
A930017K11Rik_pair2_a	A930017K11Rik	-4.39271	0.000755498	0.00142799	Depleted
Tipin_pair1_a	Tipin	-2.91585	0.000755691	0.00142829	Depleted
Pros1_pair1_a	Pros1	-3.37707	0.000756181	0.00142915	Depleted
Dnaja3_pair1_a	Dnaja3	-3.44656	0.000756363	0.00142943	Depleted
Timm8b_pair1_a	Timm8b	-3.78367	0.000756398	0.00142943	Depleted
Papln_pair1_a	Papln	-4.02475	0.00075648	0.00142952	Depleted
Prg2_pair1_a	Prg2	-3.60699	0.000756643	0.00142976	Depleted
Nr4a1_pair1_a	Nr4a1	-3.64934	0.000757008	0.00143038	Depleted
Rasgef1c_pair1_a	Rasgef1c	-3.7841	0.000757726	0.00143167	Depleted
Adck2_pair2_a	Adck2	-3.03082	0.00075787	0.00143188	Depleted
Zfp865_pair1_a	Zfp865	-3.71761	0.000758198	0.00143243	Depleted
Mc3r_pair1_a	Mc3r	-3.46106	0.000758261	0.00143249	Depleted
Mmp10_pair1_a	Mmp10	-3.77409	0.00075856	0.00143295	Depleted
NTC_pair331_a	NTC	-4.02133	0.000758574	0.00143295	Depleted
Gm826_pair1_a	Gm826	-3.83433	0.000758898	0.00143349	Depleted
Tcstv3_pair2_a	Tcstv3	-3.69835	0.000759778	0.00143509	Depleted
Dusp26_pair2_a	Dusp26	-3.8638	0.000759905	0.00143526	Depleted
Pqbp1_pair1_a	Pqbp1	-4.12738	0.000760219	0.00143579	Depleted
4930404N11Rik_pair1_a	4930404N11Rik	-3.10592	0.000760254	0.00143579	Depleted
Ighmbp2_pair2_a	Ighmbp2	-3.51869	0.00076108	0.00143726	Depleted
Mapk8_pair2_a	Mapk8	-3.41904	0.000761104	0.00143726	Depleted
Plpp7_pair1_a	Plpp7	-4.19897	0.000761966	0.00143883	Depleted
Gldn_pair1_a	Gldn	-3.7687	0.000762133	0.00143908	Depleted
Sntb1_pair2_a	Sntb1	-2.71011	0.000762271	0.00143927	Depleted
Tafa4_pair1_a	Tafa4	-3.85234	0.00076235	0.00143935	Depleted
Olfr1101_pair2_a	Olfr1101	-4.29556	0.000762758	0.00144006	Depleted
Chmp1a_pair2_a	Chmp1a	-3.10966	0.000762793	0.00144006	Depleted
Sipa1l2_pair1_a	Sipa1l2	-3.8483	0.000762831	0.00144006	Depleted
Rusf1_pair2_a	Rusf1	-3.96099	0.000762974	0.00144025	Depleted
Trim72_pair1_a	Trim72	-3.97298	0.000762998	0.00144025	Depleted
Olfr397_pair1_a	Olfr397	-3.74438	0.00076304	0.00144026	Depleted
Brca1_pair1_a	Brca1	-4.16999	0.000763264	0.00144062	Depleted
Vmn2r62_pair1_a	Vmn2r62	-3.2378	0.000763303	0.00144063	Depleted
Batf2_pair2_a	Batf2	-4.7392	0.000763537	0.001441	Depleted
Gm7324_pair2_a	Gm7324	-3.46974	0.000765389	0.00144443	Depleted
Mettl9_pair1_a	Mettl9	-4.05802	0.000765481	0.00144454	Depleted
Apob_pair2_a	Apob	-4.44318	0.000766367	0.00144611	Depleted
Pgm2l1_pair2_a	Pgm2l1	-3.78832	0.000766386	0.00144611	Depleted
Olfr1156_pair1_a	Olfr1156	-3.14955	0.000766747	0.00144673	Depleted
Myoz1_pair2_a	Myoz1	-3.30803	0.000767944	0.00144889	Depleted
Cd6_pair2_a	Cd6	-4.90146	0.000767966	0.00144889	Depleted
Pacs1_pair1_a	Pacs1	-4.03635	0.000768024	0.00144894	Depleted
Pnliprp1_pair1_a	Pnliprp1	-3.84238	0.000768214	0.00144923	Depleted
Slc35c1_pair2_a	Slc35c1	-3.51335	0.000768425	0.00144956	Depleted
Ctr9_pair1_a	Ctr9	-4.41757	0.000768686	0.00144999	Depleted
Spdya_pair2_a	Spdya	-3.66013	0.000769476	0.00145141	Depleted
Sepsecs_pair2_a	Sepsecs	-4.05984	0.000769635	0.00145165	Depleted
Olfr453_pair1_a	Olfr453	-3.10849	0.000769791	0.00145187	Depleted
Xdh_pair2_a	Xdh	-3.44671	0.000769883	0.00145198	Depleted
Cnnm1_pair2_a	Cnnm1	-3.66171	0.000770377	0.00145285	Depleted
Atp6v1c2_pair2_a	Atp6v1c2	-3.72178	0.000770784	0.00145355	Depleted
Olfr134_pair1_a	Olfr134	-3.94478	0.000771039	0.00145396	Depleted
Dkkl1_pair2_a	Dkkl1	-4.02621	0.000771082	0.00145397	Depleted
Ptrh1_pair1_a	Ptrh1	-4.12908	0.000771197	0.00145413	Depleted
Hspb1_pair2_a	Hspb1	-4.17763	0.000771583	0.00145479	Depleted
Oma1_pair1_a	Oma1	-3.12147	0.000771639	0.00145483	Depleted
Xcl1_pair1_a	Xcl1	-4.3684	0.000772232	0.00145582	Depleted
Ndufaf6_pair1_a	Ndufaf6	-3.39552	0.000772238	0.00145582	Depleted
Tmem62_pair2_a	Tmem62	-3.23649	0.000772296	0.00145586	Depleted
Olfr482_pair1_a	Olfr482	-3.56348	0.000772619	0.00145641	Depleted
Dmrta1_pair1_a	Dmrta1	-4.96695	0.000772757	0.0014566	Depleted
Robo3_pair1_a	Robo3	-4.54657	0.000773041	0.00145707	Depleted
Ptx3_pair1_a	Ptx3	-3.41196	0.000773284	0.00145746	Depleted
BC048671_pair1_a	BC048671	-3.67701	0.000773977	0.0014587	Depleted
Hoxc5_pair1_a	Hoxc5	-4.24162	0.000775522	0.00146154	Depleted
Cenpu_pair1_a	Cenpu	-3.77571	0.000775592	0.00146161	Depleted
Ghrhr_pair1_a	Ghrhr	-3.33735	0.00077605	0.00146241	Depleted
6820408C15Rik_pair1_a	6820408C15Rik	-4.48559	0.000776325	0.00146286	Depleted
Vmn2r111_pair2_a	Vmn2r111	-3.10589	0.000776434	0.001463	Depleted
1700016C15Rik_pair1_a	1700016C15Rik	-3.45277	0.000776621	0.00146328	Depleted
Olfr896-ps1_pair2_a	Olfr896-ps1	-3.72089	0.000776708	0.00146338	Depleted
Kcnb1_pair1_a	Kcnb1	-3.50371	0.000776775	0.00146344	Depleted
Uchl3_pair2_a	Uchl3	-2.73818	0.000777773	0.00146525	Depleted
Herc2_pair2_a	Herc2	-3.88312	0.000778456	0.00146647	Depleted
Igkv3-3_pair2_a	Igkv3-3	-3.42616	0.000778898	0.00146724	Depleted
Ccdc191_pair2_a	Ccdc191	-4.3721	0.000779481	0.00146827	Depleted
Fgf6_pair2_a	Fgf6	-3.48137	0.000779735	0.00146868	Depleted
Tle1_pair1_a	Tle1	-3.52852	0.000780314	0.0014697	Depleted
Nsa2_pair2_a	Nsa2	-3.32754	0.00078077	0.00147049	Depleted
Nradd_pair1_a	Nradd	-3.41572	0.00078155	0.00147189	Depleted
Scgb1b19_pair1_a	Scgb1b19	-3.98513	0.000781616	0.00147195	Depleted
Atp8b1_pair1_a	Atp8b1	-3.57861	0.000781827	0.00147223	Depleted
Olfr820_pair1_a	Olfr820	-3.26543	0.000781833	0.00147223	Depleted
Rpia_pair1_a	Rpia	-3.20092	0.00078228	0.00147297	Depleted
Fkbp7_pair2_a	Fkbp7	-4.0987	0.000782322	0.00147297	Depleted
Blzf1_pair2_a	Blzf1	-3.8499	0.000782337	0.00147297	Depleted
Fah_pair2_a	Fah	-4.11529	0.000782965	0.00147409	Depleted
Apoc3_pair2_a	Apoc3	-4.36839	0.000783222	0.00147446	Depleted
Gm47985_pair2_a	Gm47985	-3.84909	0.000783235	0.00147446	Depleted
Ppp1r12b_pair1_a	Ppp1r12b	-4.37327	0.000783634	0.00147514	Depleted
Lpar3_pair1_a	Lpar3	-4.14818	0.000783804	0.0014754	Depleted
Rfx5_pair2_a	Rfx5	-3.98251	0.000783878	0.00147547	Depleted
Pcca_pair2_a	Pcca	-4.24286	0.00078438	0.00147635	Depleted
Syn1_pair2_a	Syn1	-3.78313	0.000784622	0.00147674	Depleted
Theg_pair1_a	Theg	-3.68502	0.000785027	0.00147743	Depleted
Zfp512_pair1_a	Zfp512	-3.59635	0.000785648	0.00147853	Depleted
Fam3c_pair2_a	Fam3c	-3.17307	0.000785709	0.00147858	Depleted
Ddc_pair1_a	Ddc	-3.1488	0.000785928	0.00147892	Depleted
Gnb5_pair1_a	Gnb5	-3.698	0.000786131	0.00147924	Depleted
Kdm2b_pair1_a	Kdm2b	-4.04005	0.000786532	0.00147993	Depleted
Acot13_pair1_a	Acot13	-3.99352	0.000787335	0.00148137	Depleted
Ighv10-1_pair1_a	Ighv10-1	-3.2151	0.000787389	0.00148139	Depleted
Myf6_pair1_a	Myf6	-3.79449	0.000787419	0.00148139	Depleted
Il20ra_pair2_a	Il20ra	-3.77073	0.000787523	0.00148152	Depleted
Rnpepl1_pair2_a	Rnpepl1	-2.81547	0.000787772	0.00148192	Depleted
Tkfc_pair1_a	Tkfc	-3.42568	0.000787814	0.00148193	Depleted
Efcab2_pair2_a	Efcab2	-3.96251	0.000788624	0.00148339	Depleted
Rec114_pair1_a	Rec114	-3.66175	0.000788777	0.00148361	Depleted
Mss51_pair1_a	Mss51	-4.1836	0.000788997	0.00148395	Depleted
Ube2r2_pair2_a	Ube2r2	-4.24806	0.000789114	0.0014841	Depleted
Jup_pair2_a	Jup	-4.06118	0.000789159	0.00148412	Depleted
Sult3a1_pair1_a	Sult3a1	-4.10618	0.000789407	0.00148452	Depleted
Klhl4_pair1_a	Klhl4	-4.17495	0.000789757	0.00148511	Depleted
6330409D20Rik_pair2_a	6330409D20Rik	-4.51866	0.00079016	0.0014858	Depleted
Blnk_pair1_a	Blnk	-4.0667	0.000790278	0.00148596	Depleted
Fem1c_pair1_a	Fem1c	-3.23545	0.000790619	0.00148653	Depleted
Lrif1_pair1_a	Lrif1	-3.58113	0.000791301	0.00148774	Depleted
Rnf170_pair1_a	Rnf170	-4.20274	0.000791508	0.00148806	Depleted
Igkv4-74_pair2_a	Igkv4-74	-3.68528	0.000792007	0.00148892	Depleted
Leng1_pair2_a	Leng1	-3.48354	0.000792037	0.00148892	Depleted
Pla2g6_pair1_a	Pla2g6	-3.5874	0.000792308	0.00148936	Depleted
Gm26657_pair1_a	Gm26657	-4.16838	0.000792855	0.00149032	Depleted
Itpk1_pair1_a	Itpk1	-3.99312	0.000792931	0.0014904	Depleted
Ttc29_pair1_a	Ttc29	-4.04991	0.000792975	0.00149041	Depleted
Plcb1_pair2_a	Plcb1	-4.06973	0.000793135	0.00149065	Depleted
Eif4g3_pair1_a	Eif4g3	-3.92701	0.000793215	0.00149073	Depleted
Fgf1_pair1_a	Fgf1	-4.46874	0.000793286	0.00149079	Depleted
Map3k7_pair2_a	Map3k7	-3.33487	0.000793387	0.00149091	Depleted
Abcb4_pair1_a	Abcb4	-4.20274	0.000793421	0.00149091	Depleted
Ctdsp2_pair2_a	Ctdsp2	-3.67653	0.000793845	0.00149164	Depleted
NTC_pair204_a	NTC	-3.91861	0.000794251	0.00149228	Depleted
Pole_pair1_a	Pole	-3.998	0.000794257	0.00149228	Depleted
Gm35315_pair1_a	Gm35315	-4.16883	0.000794421	0.00149252	Depleted
Rtn3_pair2_a	Rtn3	-3.45095	0.000795906	0.00149524	Depleted
Lrrc25_pair2_a	Lrrc25	-4.32117	0.000796113	0.00149556	Depleted
Zfp560_pair1_a	Zfp560	-3.42941	0.000796374	0.00149598	Depleted
Nus1_pair1_a	Nus1	-3.39082	0.000796449	0.00149604	Depleted
Togaram2_pair1_a	Togaram2	-3.91844	0.000796479	0.00149604	Depleted
Chmp7_pair1_a	Chmp7	-3.37046	0.000796692	0.00149638	Depleted
Fbxo21_pair1_a	Fbxo21	-4.65307	0.000797335	0.00149752	Depleted
Ehbp1l1_pair1_a	Ehbp1l1	-3.54426	0.000797446	0.00149761	Depleted
Atp1b1_pair2_a	Atp1b1	-3.56791	0.000797458	0.00149761	Depleted
Slc9a7_pair2_a	Slc9a7	-3.56085	0.000797606	0.00149782	Depleted
Sycn_pair2_a	Sycn	-4.38144	0.000797712	0.00149795	Depleted
Ppm1n_pair1_a	Ppm1n	-3.45429	0.000798142	0.00149869	Depleted
Robo1_pair1_a	Robo1	-3.07193	0.000798272	0.00149887	Depleted
Ppp2r5c_pair1_a	Ppp2r5c	-4.3761	0.000799018	0.0015002	Depleted
Gm21974_pair2_a	Gm21974	-4.10235	0.00080019	0.00150233	Depleted
Ins1_pair2_a	Ins1	-3.97001	0.000800433	0.00150272	Depleted
Kctd12_pair1_a	Kctd12	-4.52752	0.00080063	0.00150302	Depleted
NTC_pair414_a	NTC	-4.21211	0.000800693	0.00150307	Depleted
Arhgef11_pair2_a	Arhgef11	-4.56931	0.000800901	0.00150339	Depleted
Cldn10_pair2_a	Cldn10	-2.97836	0.000801445	0.00150434	Depleted
Rab38_pair1_a	Rab38	-4.28853	0.00080153	0.00150443	Depleted
Psph_pair1_a	Psph	-4.19801	0.000801836	0.00150494	Depleted
Nlrp4b_pair2_a	Nlrp4b	-3.29598	0.000802566	0.00150624	Depleted
Chpf_pair2_a	Chpf	-4.16402	0.000803738	0.00150837	Depleted
Cpne2_pair2_a	Cpne2	-3.75284	0.000804801	0.0015103	Depleted
Pclaf_pair2_a	Pclaf	-3.81475	0.000805528	0.00151159	Depleted
Zdhhc25_pair2_a	Zdhhc25	-4.58172	0.000806154	0.0015127	Depleted
Vps33b_pair2_a	Vps33b	-3.51618	0.000806316	0.00151293	Depleted
Inca1_pair1_a	Inca1	-3.19574	0.000806543	0.00151329	Depleted
Adra1a_pair1_a	Adra1a	-2.98411	0.000806687	0.00151349	Depleted
Olfr1358_pair1_a	Olfr1358	-4.13139	0.00080681	0.00151366	Depleted
Pacs2_pair2_a	Pacs2	-3.58682	0.000807258	0.00151443	Depleted
Fam122c_pair2_a	Fam122c	-4.35538	0.000808218	0.00151616	Depleted
Reg2_pair2_a	Reg2	-3.59989	0.000808588	0.00151678	Depleted
Irf2bpl_pair1_a	Irf2bpl	-4.13771	0.000809069	0.00151762	Depleted
Slc17a8_pair1_a	Slc17a8	-3.37268	0.000809115	0.00151763	Depleted
Ubxn6_pair1_a	Ubxn6	-3.68905	0.000810189	0.00151958	Depleted
Trmt1l_pair1_a	Trmt1l	-3.55694	0.000810285	0.00151969	Depleted
Ubac1_pair1_a	Ubac1	-3.32623	0.000810468	0.00151996	Depleted
M1ap_pair2_a	M1ap	-3.75581	0.000810685	0.0015203	Depleted
Ctbp1_pair2_a	Ctbp1	-3.63561	0.000811854	0.00152242	Depleted
Gpr82_pair1_a	Gpr82	-2.62996	0.000812163	0.00152294	Depleted
Slco2b1_pair1_a	Slco2b1	-4.56758	0.000812835	0.00152407	Depleted
Eml6_pair2_a	Eml6	-3.29236	0.000812843	0.00152407	Depleted
Pskh1_pair2_a	Pskh1	-4.02021	0.000812912	0.00152413	Depleted
Gm14862_pair1_a	Gm14862	-3.99881	0.00081298	0.00152419	Depleted
Acox1_pair2_a	Acox1	-4.59844	0.000813077	0.0015243	Depleted
Gm773_pair1_a	Gm773	-4.14078	0.000813321	0.00152469	Depleted
Ccdc149_pair1_a	Ccdc149	-2.82286	0.000813617	0.00152518	Depleted
Ermap_pair2_a	Ermap	-4.09861	0.000813983	0.00152579	Depleted
Ly6c1_pair2_a	Ly6c1	-4.43597	0.000814321	0.00152636	Depleted
Tcf21_pair2_a	Tcf21	-4.43117	0.0008146	0.00152676	Depleted
Fam214a_pair2_a	Fam214a	-4.26449	0.000814611	0.00152676	Depleted
Plau_pair2_a	Plau	-3.47009	0.000814727	0.00152687	Depleted
Fam25c_pair1_a	Fam25c	-3.28941	0.000814749	0.00152687	Depleted
Ube2s_pair1_a	Ube2s	-3.31041	0.000814783	0.00152687	Depleted
1700019N19Rik_pair2_a	1700019N19Rik	-3.36281	0.000815425	0.00152801	Depleted
B230219D22Rik_pair1_a	B230219D22Rik	-3.6547	0.000815507	0.00152809	Depleted
Gm10944_pair1_a	Gm10944	-3.42253	0.000816289	0.00152949	Depleted
Triml1_pair2_a	Triml1	-4.20026	0.000816829	0.00153043	Depleted
Usp2_pair2_a	Usp2	-4.17289	0.000818317	0.00153315	Depleted
Zfp354c_pair2_a	Zfp354c	-3.53737	0.000818555	0.00153353	Depleted
Faap20_pair1_a	Faap20	-3.60371	0.00081868	0.00153369	Depleted
Arg2_pair1_a	Arg2	-3.34685	0.000819772	0.00153567	Depleted
Prorsd1_pair2_a	Prorsd1	-4.73271	0.000820478	0.00153692	Depleted
Ssbp3_pair2_a	Ssbp3	-4.44265	0.000820543	0.00153697	Depleted
Ahdc1_pair1_a	Ahdc1	-3.98421	0.000820918	0.0015376	Depleted
Ercc1_pair2_a	Ercc1	-4.36078	0.000821183	0.00153803	Depleted
Dnajc21_pair1_a	Dnajc21	-4.45977	0.000821361	0.00153829	Depleted
Vmn2r7_pair1_a	Vmn2r7	-3.56582	0.000821425	0.00153834	Depleted
Rbm33_pair2_a	Rbm33	-3.32593	0.000822041	0.00153943	Depleted
Ppp1r14c_pair1_a	Ppp1r14c	-3.38328	0.000822203	0.00153959	Depleted
Slc22a16_pair1_a	Slc22a16	-4.63762	0.000822218	0.00153959	Depleted
Fam53c_pair2_a	Fam53c	-3.78956	0.000822239	0.00153959	Depleted
Zfp653_pair1_a	Zfp653	-3.60331	0.000822347	0.00153972	Depleted
Rbm27_pair2_a	Rbm27	-3.08913	0.000822493	0.00153992	Depleted
Niban2_pair2_a	Niban2	-3.48983	0.000822579	0.00154001	Depleted
Plekho1_pair2_a	Plekho1	-3.83552	0.000822776	0.00154031	Depleted
Pramel23_pair2_a	Pramel23	-4.22303	0.000823055	0.00154076	Depleted
Vps41_pair1_a	Vps41	-3.12845	0.000823329	0.00154121	Depleted
Olfr112_pair2_a	Olfr112	-3.10057	0.000823621	0.00154168	Depleted
Lgr5_pair2_a	Lgr5	-3.96331	0.000824483	0.00154323	Depleted
Olfr1442_pair1_a	Olfr1442	-3.99301	0.000824742	0.00154364	Depleted
Gm49496_pair1_a	Gm49496	-3.26808	0.000824781	0.00154365	Depleted
Vmn2r113_pair2_a	Vmn2r113	-3.98229	0.00082483	0.00154367	Depleted
6430571L13Rik_pair1_a	6430571L13Rik	-3.72135	0.000825209	0.00154431	Depleted
Prdx6_pair1_a	Prdx6	-3.51813	0.000825291	0.00154439	Depleted
Capn13_pair1_a	Capn13	-3.58176	0.000825745	0.00154517	Depleted
Gm7929_pair2_a	Gm7929	-3.20643	0.000826066	0.0015457	Depleted
Kiz_pair1_a	Kiz	-3.48615	0.000826464	0.00154637	Depleted
Slc39a5_pair1_a	Slc39a5	-4.45005	0.000826957	0.00154722	Depleted
Mettl5_pair2_a	Mettl5	-3.15716	0.000827051	0.00154733	Depleted
Vmn2r75_pair2_a	Vmn2r75	-3.05206	0.000827225	0.00154759	Depleted
Ctnna3_pair1_a	Ctnna3	-3.5935	0.000827321	0.00154769	Depleted
Igsf6_pair1_a	Igsf6	-3.5436	0.000827355	0.00154769	Depleted
Gpha2_pair2_a	Gpha2	-4.44009	0.000827709	0.00154828	Depleted
Cep97_pair2_a	Cep97	-2.53781	0.000827815	0.00154834	Depleted
Pate10_pair2_a	Pate10	-3.35856	0.000827817	0.00154834	Depleted
Zfp780b_pair1_a	Zfp780b	-3.77299	0.000827961	0.00154854	Depleted
Rp2_pair2_a	Rp2	-3.33365	0.00082805	0.00154864	Depleted
Ybey_pair2_a	Ybey	-3.20812	0.000828248	0.00154894	Depleted
Plekhg1_pair1_a	Plekhg1	-3.09597	0.000828642	0.0015496	Depleted
Isg20_pair1_a	Isg20	-3.35795	0.000828762	0.00154976	Depleted
Zfp511_pair2_a	Zfp511	-3.42962	0.000828864	0.00154988	Depleted
Brd3_pair2_a	Brd3	-3.40877	0.000829025	0.00155011	Depleted
NTC_pair33_a	NTC	-3.83648	0.00082982	0.00155153	Depleted
Obox7_pair1_a	Obox7	-3.07313	0.000830015	0.00155182	Depleted
Vmn2r107_pair1_a	Vmn2r107	-2.79362	0.00083031	0.0015523	Depleted
Tas2r139_pair2_a	Tas2r139	-3.65245	0.000830616	0.00155279	Depleted
Igkv4-57_pair1_a	Igkv4-57	-4.54334	0.000830646	0.00155279	Depleted
Gch1_pair1_a	Gch1	-3.66528	0.000830865	0.00155313	Depleted
Ptprk_pair2_a	Ptprk	-2.85159	0.000830948	0.00155321	Depleted
BC028528_pair1_a	BC028528	-3.18416	0.00083117	0.00155356	Depleted
Akr1b7_pair1_a	Akr1b7	-3.31066	0.000831222	0.00155358	Depleted
Nrip2_pair2_a	Nrip2	-4.11039	0.00083147	0.00155398	Depleted
Wapl_pair1_a	Wapl	-3.20756	0.000831962	0.00155482	Depleted
Adh6a_pair2_a	Adh6a	-3.86312	0.000832349	0.00155548	Depleted
Olfr295_pair1_a	Olfr295	-2.7508	0.000832698	0.00155598	Depleted
Znhit3_pair1_a	Znhit3	-3.50945	0.000832698	0.00155598	Depleted
Nfkb1_pair1_a	Nfkb1	-3.35743	0.000832732	0.00155598	Depleted
Txlng_pair2_a	Txlng	-3.54328	0.000832871	0.00155617	Depleted
Hgs_pair1_a	Hgs	-3.01331	0.000832949	0.00155625	Depleted
Prmt9_pair2_a	Prmt9	-3.22663	0.000832997	0.00155626	Depleted
Hoxd1_pair2_a	Hoxd1	-4.33101	0.000833243	0.00155665	Depleted
Olfr984_pair1_a	Olfr984	-4.13168	0.000833461	0.00155699	Depleted
Rbm8a2_pair2_a	Rbm8a2	-4.33946	0.000835573	0.00156087	Depleted
Lrcol1_pair2_a	Lrcol1	-4.09112	0.000835698	0.00156101	Depleted
Zdhhc23_pair1_a	Zdhhc23	-4.08204	0.000835765	0.00156101	Depleted
1700088E04Rik_pair1_a	1700088E04Rik	-4.18051	0.000835766	0.00156101	Depleted
Wnk2_pair1_a	Wnk2	-4.09255	0.000835928	0.00156125	Depleted
Slc43a2_pair1_a	Slc43a2	-4.33205	0.000836018	0.00156134	Depleted
Fam98b_pair1_a	Fam98b	-3.41931	0.000836208	0.00156163	Depleted
Ccdc7b_pair1_a	Ccdc7b	-2.71519	0.000836708	0.00156249	Depleted
Ifit1_pair2_a	Ifit1	-2.90176	0.000836837	0.00156266	Depleted
Ptgs2_pair1_a	Ptgs2	-4.35807	0.000837227	0.00156332	Depleted
Ctrc_pair1_a	Ctrc	-2.90398	0.000837742	0.00156421	Depleted
Sgca_pair2_a	Sgca	-4.28269	0.000838109	0.00156482	Depleted
Gda_pair1_a	Gda	-4.22018	0.000838169	0.00156486	Depleted
Iapp_pair2_a	Iapp	-3.52732	0.000838243	0.00156493	Depleted
Asb6_pair2_a	Asb6	-4.26585	0.000838717	0.00156574	Depleted
Timm21_pair2_a	Timm21	-4.53239	0.000839165	0.00156651	Depleted
Dock5_pair1_a	Dock5	-3.86248	0.000839719	0.00156747	Depleted
Trarg1_pair1_a	Trarg1	-2.93223	0.000839867	0.00156768	Depleted
Fam222a_pair2_a	Fam222a	-4.26927	0.000840629	0.00156903	Depleted
Trim11_pair1_a	Trim11	-4.29018	0.000840779	0.00156924	Depleted
Gm49027_pair1_a	Gm49027	-3.42837	0.00084099	0.00156956	Depleted
Pramel26_pair1_a	Pramel26	-3.7914	0.000841606	0.00157064	Depleted
Tas2r130_pair1_a	Tas2r130	-3.30428	0.00084176	0.00157085	Depleted
Mrm3_pair1_a	Mrm3	-3.49723	0.000842043	0.00157131	Depleted
Borcs6_pair1_a	Borcs6	-4.4465	0.000842248	0.00157162	Depleted
Cstdc4_pair2_a	Cstdc4	-3.7232	0.000842411	0.00157186	Depleted
Igkv12-44_pair1_a	Igkv12-44	-3.80389	0.000843688	0.00157417	Depleted
Hbs1l_pair2_a	Hbs1l	-3.95281	0.000843731	0.00157418	Depleted
Tmem204_pair2_a	Tmem204	-3.76075	0.000845569	0.00157754	Depleted
Vmn2r81_pair2_a	Vmn2r81	-2.97226	0.000845714	0.00157773	Depleted
Nr4a1_pair2_a	Nr4a1	-3.25911	0.000845776	0.00157778	Depleted
Tmem201_pair2_a	Tmem201	-4.05879	0.000846496	0.00157905	Depleted
Sos2_pair1_a	Sos2	-2.90863	0.000846972	0.00157984	Depleted
Mroh6_pair1_a	Mroh6	-3.9251	0.000846995	0.00157984	Depleted
9330159F19Rik_pair2_a	9330159F19Rik	-4.11981	0.000847373	0.00158047	Depleted
Med26_pair2_a	Med26	-4.16969	0.000847597	0.00158078	Depleted
Gm28168_pair1_a	Gm28168	-3.28018	0.000847614	0.00158078	Depleted
2310002L09Rik_pair1_a	2310002L09Rik	-3.74447	0.000847667	0.0015808	Depleted
Epn2_pair1_a	Epn2	-4.34066	0.000847838	0.00158105	Depleted
Ang2_pair1_a	Ang2	-4.29979	0.000848782	0.00158271	Depleted
1700010B08Rik_pair2_a	1700010B08Rik	-4.58297	0.000848805	0.00158271	Depleted
Ighv3-3_pair2_a	Ighv3-3	-3.29184	0.000848952	0.00158291	Depleted
D1Pas1_pair2_a	D1Pas1	-2.89099	0.000849871	0.00158456	Depleted
2210010C04Rik_pair2_a	2210010C04Rik	-4.26429	0.000850305	0.00158529	Depleted
Dbp_pair1_a	Dbp	-4.4459	0.000850384	0.00158534	Depleted
B430306N03Rik_pair1_a	B430306N03Rik	-4.149	0.000850406	0.00158534	Depleted
Rtp3_pair2_a	Rtp3	-2.57199	0.000850945	0.00158627	Depleted
Tyro3_pair1_a	Tyro3	-4.61072	0.00085176	0.00158756	Depleted
Ccny_pair2_a	Ccny	-4.39374	0.000851771	0.00158756	Depleted
Zfp612_pair1_a	Zfp612	-3.92384	0.000851824	0.00158756	Depleted
Rps28_pair2_a	Rps28	-4.07737	0.000851827	0.00158756	Depleted
4930563M21Rik_pair2_a	4930563M21Rik	-3.57839	0.000851829	0.00158756	Depleted
Usp44_pair1_a	Usp44	-3.04564	0.000852033	0.00158787	Depleted
Olfr96_pair1_a	Olfr96	-3.64523	0.000852121	0.00158796	Depleted
Ephx4_pair2_a	Ephx4	-4.04008	0.000852424	0.00158845	Depleted
Dgkz_pair2_a	Dgkz	-3.48987	0.000853002	0.00158946	Depleted
Sdr16c6_pair1_a	Sdr16c6	-3.59459	0.000853477	0.00159027	Depleted
H2-Q6_pair1_a	H2-Q6	-4.30815	0.000853843	0.00159088	Depleted
Pdcd5_pair1_a	Pdcd5	-2.92463	0.000854215	0.0015915	Depleted
Olfr1322_pair2_a	Olfr1322	-3.06234	0.000855087	0.00159302	Depleted
Ighv12-3_pair1_a	Ighv12-3	-4.03513	0.000855108	0.00159302	Depleted
Tfrc_pair2_a	Tfrc	-3.05101	0.000855268	0.00159318	Depleted
0610010K14Rik_pair1_a	0610010K14Rik	-3.6621	0.00085527	0.00159318	Depleted
Olfr1297_pair2_a	Olfr1297	-3.25319	0.000855628	0.00159378	Depleted
Hbs1l_pair1_a	Hbs1l	-3.63918	0.000856445	0.00159522	Depleted
Gpr88_pair2_a	Gpr88	-4.46924	0.000856919	0.00159604	Depleted
Oaz3_pair1_a	Oaz3	-3.46834	0.000856986	0.00159609	Depleted
Zmynd11_pair1_a	Zmynd11	-3.1266	0.000857325	0.00159665	Depleted
Pde4b_pair2_a	Pde4b	-4.07269	0.00085836	0.0015985	Depleted
Gzmf_pair2_a	Gzmf	-3.86258	0.000858798	0.00159925	Depleted
Cct7_pair1_a	Cct7	-3.59544	0.00085889	0.00159925	Depleted
Zfp879_pair2_a	Zfp879	-3.32879	0.000858914	0.00159925	Depleted
Slc51b_pair1_a	Slc51b	-3.33258	0.000858916	0.00159925	Depleted
Grk6_pair1_a	Grk6	-3.36046	0.000859316	0.00159989	Depleted
Ascl3_pair1_a	Ascl3	-3.54591	0.000859371	0.00159989	Depleted
Ighv2-6_pair2_a	Ighv2-6	-3.60681	0.000859377	0.00159989	Depleted
Rps13_pair1_a	Rps13	-3.3183	0.000859964	0.00160091	Depleted
Trpa1_pair2_a	Trpa1	-3.42962	0.000860081	0.00160103	Depleted
Ifna15_pair2_a	Ifna15	-3.26914	0.000860108	0.00160103	Depleted
Asic2_pair2_a	Asic2	-3.41508	0.000860436	0.00160157	Depleted
Brms1_pair2_a	Brms1	-3.50516	0.000860784	0.00160215	Depleted
Gm37988_pair1_a	Gm37988	-4.03493	0.000860842	0.00160219	Depleted
Myo1g_pair1_a	Myo1g	-3.46638	0.000861038	0.00160248	Depleted
Hsf2_pair1_a	Hsf2	-3.36585	0.00086158	0.00160341	Depleted
Vmn2r127_pair2_a	Vmn2r127	-3.44749	0.000861909	0.00160395	Depleted
Tmed8_pair1_a	Tmed8	-3.75812	0.000862032	0.00160411	Depleted
Npr2_pair1_a	Npr2	-4.5465	0.000862177	0.00160431	Depleted
Gm49450_pair2_a	Gm49450	-2.89035	0.0008628	0.00160539	Depleted
Epha2_pair1_a	Epha2	-4.46399	0.000863007	0.00160571	Depleted
Reg3d_pair1_a	Reg3d	-3.60994	0.00086312	0.00160584	Depleted
Pdzd7_pair1_a	Pdzd7	-4.44044	0.000863577	0.00160662	Depleted
Hoxc9_pair2_a	Hoxc9	-4.1167	0.000863879	0.00160711	Depleted
Tmem132b_pair1_a	Tmem132b	-4.19647	0.000863994	0.00160725	Depleted
C130050O18Rik_pair1_a	C130050O18Rik	-4.2064	0.0008642	0.00160756	Depleted
Pgap1_pair1_a	Pgap1	-4.44748	0.000864253	0.00160759	Depleted
Igbp1_pair2_a	Igbp1	-3.70708	0.000865427	0.0016097	Depleted
Ndufs4_pair2_a	Ndufs4	-3.24109	0.000865545	0.00160985	Depleted
NTC_pair243_a	NTC	-3.8665	0.000866815	0.00161213	Depleted
Serpina11_pair1_a	Serpina11	-4.11977	0.000867379	0.00161311	Depleted
Adam33_pair2_a	Adam33	-4.38928	0.000867517	0.00161323	Depleted
Trim17_pair1_a	Trim17	-3.91277	0.000867523	0.00161323	Depleted
Zbtb2_pair1_a	Zbtb2	-4.03603	0.000867861	0.00161379	Depleted
Eef1akmt3_pair1_a	Eef1akmt3	-3.53083	0.000868125	0.00161421	Depleted
Zfp235_pair2_a	Zfp235	-3.84176	0.000868393	0.00161463	Depleted
Pnma2_pair2_a	Pnma2	-3.72926	0.000868445	0.00161466	Depleted
Guca1b_pair2_a	Guca1b	-4.28553	0.0008685	0.00161469	Depleted
Aadacl2fm3_pair2_a	Aadacl2fm3	-2.70672	0.000868868	0.0016153	Depleted
Muc5ac_pair1_a	Muc5ac	-4.56657	0.000869221	0.00161588	Depleted
Pdia2_pair2_a	Pdia2	-4.03306	0.000869343	0.00161604	Depleted
Sft2d1_pair1_a	Sft2d1	-3.2113	0.000869531	0.00161631	Depleted
Nup50_pair1_a	Nup50	-3.03275	0.000869672	0.0016165	Depleted
Tbc1d2_pair1_a	Tbc1d2	-4.27771	0.000869797	0.00161666	Depleted
Nr0b1_pair1_a	Nr0b1	-3.80126	0.000869869	0.00161672	Depleted
Fbxo47_pair1_a	Fbxo47	-2.94425	0.000870014	0.00161692	Depleted
Gm20721_pair1_a	Gm20721	-3.52921	0.000870136	0.00161702	Depleted
2810021J22Rik_pair2_a	2810021J22Rik	-3.7688	0.000870148	0.00161702	Depleted
Scg2_pair2_a	Scg2	-3.70807	0.000870233	0.00161711	Depleted
Igkv4-51_pair1_a	Igkv4-51	-3.90093	0.000870316	0.00161719	Depleted
Psmc4_pair2_a	Psmc4	-3.12912	0.000870507	0.00161747	Depleted
Lrfn1_pair2_a	Lrfn1	-4.16194	0.000870698	0.00161775	Depleted
1700006A11Rik_pair2_a	1700006A11Rik	-3.43125	0.000870869	0.001618	Depleted
Gfi1_pair2_a	Gfi1	-3.97365	0.000871515	0.00161912	Depleted
Ado_pair2_a	Ado	-4.13021	0.000871556	0.00161913	Depleted
Nfatc3_pair1_a	Nfatc3	-3.49892	0.000871884	0.00161966	Depleted
Prelp_pair1_a	Prelp	-3.5699	0.00087197	0.00161975	Depleted
Atg12_pair1_a	Atg12	-3.63072	0.000872557	0.00162077	Depleted
Olfr1053_pair2_a	Olfr1053	-3.19585	0.000872871	0.00162128	Depleted
Apon_pair1_a	Apon	-4.17432	0.000873404	0.00162213	Depleted
Loxl4_pair2_a	Loxl4	-4.42558	0.000873408	0.00162213	Depleted
Hhat_pair1_a	Hhat	-4.08504	0.000873483	0.00162219	Depleted
Morf4l2_pair1_a	Morf4l2	-3.71282	0.000873676	0.00162243	Depleted
Prap1_pair1_a	Prap1	-3.4935	0.000873691	0.00162243	Depleted
Fabp2_pair2_a	Fabp2	-3.10264	0.000874404	0.00162367	Depleted
Mapkap1_pair1_a	Mapkap1	-3.75244	0.000874454	0.00162367	Depleted
Zfp69_pair1_a	Zfp69	-3.89576	0.000874473	0.00162367	Depleted
Armh4_pair2_a	Armh4	-3.27081	0.000874537	0.00162371	Depleted
Krt18_pair2_a	Krt18	-3.03379	0.000878176	0.00163039	Depleted
Gm17783_pair2_a	Gm17783	-3.23688	0.000878675	0.00163125	Depleted
Gm50388_pair2_a	Gm50388	-4.43165	0.000878727	0.00163127	Depleted
Sall1_pair1_a	Sall1	-3.3797	0.000879473	0.00163258	Depleted
Astn2_pair2_a	Astn2	-4.13875	0.000879979	0.00163345	Depleted
Gm49355_pair2_a	Gm49355	-3.56974	0.000880421	0.00163419	Depleted
Slc45a4_pair2_a	Slc45a4	-3.77902	0.000882525	0.00163803	Depleted
Wdtc1_pair1_a	Wdtc1	-4.01197	0.000883271	0.00163934	Depleted
Zscan22_pair1_a	Zscan22	-3.32641	0.000883768	0.00164015	Depleted
Krtap9-1_pair1_a	Krtap9-1	-3.35321	0.000883791	0.00164015	Depleted
Myh8_pair2_a	Myh8	-3.26628	0.000884018	0.0016405	Depleted
Sanbr_pair1_a	Sanbr	-3.12775	0.000884072	0.00164053	Depleted
Med27_pair1_a	Med27	-3.91273	0.000884121	0.00164054	Depleted
Olfr20_pair2_a	Olfr20	-3.98823	0.000884408	0.001641	Depleted
Tent5c_pair2_a	Tent5c	-3.38161	0.000884923	0.00164188	Depleted
Spata31d1b_pair1_a	Spata31d1b	-4.08194	0.000884961	0.00164188	Depleted
Phf21b_pair1_a	Phf21b	-4.131	0.000885651	0.00164309	Depleted
Otub2_pair1_a	Otub2	-3.60185	0.000885882	0.00164344	Depleted
Vsig4_pair1_a	Vsig4	-3.61646	0.000886126	0.00164382	Depleted
Epb41l5_pair2_a	Epb41l5	-3.55953	0.000886369	0.00164418	Depleted
Gm8369_pair2_a	Gm8369	-3.30733	0.000886397	0.00164418	Depleted
Slfn3_pair1_a	Slfn3	-3.78462	0.000886734	0.00164473	Depleted
Tmem130_pair2_a	Tmem130	-3.11632	0.000886864	0.00164489	Depleted
Pola2_pair1_a	Pola2	-3.11301	0.000887577	0.00164614	Depleted
Gnai2_pair1_a	Gnai2	-3.38127	0.000887628	0.00164616	Depleted
Taar3_pair1_a	Taar3	-3.39842	0.000887972	0.00164673	Depleted
Ect2l_pair2_a	Ect2l	-4.48796	0.00088849	0.00164761	Depleted
Naa40_pair2_a	Naa40	-3.82835	0.00088912	0.00164871	Depleted
Arfrp1_pair2_a	Arfrp1	-3.6227	0.000889681	0.00164967	Depleted
Ptbp2_pair1_a	Ptbp2	-3.06068	0.000890229	0.00165062	Depleted
Enkd1_pair1_a	Enkd1	-4.18021	0.000891468	0.00165284	Depleted
Vash2_pair1_a	Vash2	-3.65292	0.000891989	0.00165373	Depleted
Ocln_pair1_a	Ocln	-4.00006	0.000892191	0.00165396	Depleted
Pin4_pair2_a	Pin4	-3.42693	0.000892196	0.00165396	Depleted
Atg12_pair2_a	Atg12	-3.88711	0.000893361	0.00165605	Depleted
Adam10_pair1_a	Adam10	-3.1441	0.000893796	0.00165678	Depleted
Rsrp1_pair2_a	Rsrp1	-3.11522	0.000893984	0.00165706	Depleted
Trav13d-4_pair2_a	Trav13d-4	-3.91659	0.000894067	0.00165714	Depleted
Gpr174_pair1_a	Gpr174	-4.10049	0.00089454	0.00165794	Depleted
Trim43a_pair2_a	Trim43a	-4.09642	0.000895389	0.00165944	Depleted
Pla2g4d_pair2_a	Pla2g4d	-3.9307	0.000896258	0.00166096	Depleted
Ndel1_pair1_a	Ndel1	-3.23235	0.000896293	0.00166096	Depleted
Slc43a3_pair2_a	Slc43a3	-4.69237	0.000896711	0.00166166	Depleted
Pdhb_pair1_a	Pdhb	-2.99288	0.000896762	0.00166168	Depleted
Tlcd2_pair2_a	Tlcd2	-3.54095	0.000896907	0.00166184	Depleted
Txn2_pair2_a	Txn2	-3.17457	0.000896927	0.00166184	Depleted
Ndufa7_pair2_a	Ndufa7	-4.29174	0.000897229	0.00166232	Depleted
Tead2_pair2_a	Tead2	-3.33417	0.000897455	0.00166267	Depleted
Spef1l_pair1_a	Spef1l	-4.07839	0.000897544	0.00166276	Depleted
Coa5_pair1_a	Coa5	-3.72829	0.000897703	0.00166298	Depleted
Simc1_pair1_a	Simc1	-3.73469	0.000897899	0.00166327	Depleted
Fam32a_pair2_a	Fam32a	-3.12742	0.000898094	0.00166355	Depleted
Nedd8_pair1_a	Nedd8	-3.2158	0.000899075	0.00166529	Depleted
Noxred1_pair2_a	Noxred1	-3.63886	0.000899137	0.00166532	Depleted
Lipe_pair2_a	Lipe	-3.91424	0.00089917	0.00166532	Depleted
Spata18_pair2_a	Spata18	-3.75336	0.000899228	0.00166535	Depleted
Gm13199_pair1_a	Gm13199	-3.35378	0.000900036	0.00166677	Depleted
4930516K23Rik_pair2_a	4930516K23Rik	-2.90043	0.000900159	0.00166693	Depleted
Nsmce4a_pair2_a	Nsmce4a	-4.0106	0.000900418	0.00166733	Depleted
4933434E20Rik_pair1_a	4933434E20Rik	-4.40544	0.000901145	0.0016686	Depleted
Gm5934_pair1_a	Gm5934	-3.36999	0.000901736	0.00166962	Depleted
Serpina1d_pair1_a	Serpina1d	-4.33119	0.000901808	0.00166968	Depleted
Nkx6-2_pair2_a	Nkx6-2	-3.05185	0.0009025	0.00167089	Depleted
Gpr63_pair1_a	Gpr63	-4.58822	0.000902933	0.00167155	Depleted
Slc40a1_pair1_a	Slc40a1	-3.41083	0.000902942	0.00167155	Depleted
App_pair1_a	App	-3.35784	0.000903374	0.00167224	Depleted
Spsb4_pair2_a	Spsb4	-3.23027	0.000903396	0.00167224	Depleted
Chst12_pair2_a	Chst12	-4.08895	0.000903676	0.00167269	Depleted
Rufy2_pair1_a	Rufy2	-3.93358	0.000904188	0.00167356	Depleted
Ms4a6d_pair2_a	Ms4a6d	-2.88952	0.000904317	0.00167372	Depleted
Il31ra_pair2_a	Il31ra	-4.29192	0.000905814	0.00167642	Depleted
Gmppb_pair1_a	Gmppb	-4.33933	0.000905867	0.00167644	Depleted
Dcun1d2_pair2_a	Dcun1d2	-3.64556	0.000906117	0.00167683	Depleted
Tmem268_pair2_a	Tmem268	-3.50475	0.00090689	0.00167818	Depleted
Rbpms2_pair2_a	Rbpms2	-4.34799	0.00090724	0.00167868	Depleted
Jpt1_pair1_a	Jpt1	-4.03282	0.000907254	0.00167868	Depleted
Zfp493_pair1_a	Zfp493	-3.52922	0.00090728	0.00167868	Depleted
Slc8a3_pair1_a	Slc8a3	-4.01838	0.000907492	0.001679	Depleted
Myt1_pair2_a	Myt1	-3.58497	0.000909257	0.00168219	Depleted
Jdp2_pair2_a	Jdp2	-3.30575	0.00091019	0.00168384	Depleted
Ccr6_pair2_a	Ccr6	-3.47488	0.000910634	0.00168458	Depleted
Ffar2_pair1_a	Ffar2	-3.67762	0.000910782	0.00168478	Depleted
Ccl2_pair1_a	Ccl2	-4.52705	0.000911681	0.00168637	Depleted
Clca4a_pair1_a	Clca4a	-3.89345	0.000911991	0.00168681	Depleted
Slc41a2_pair2_a	Slc41a2	-3.78349	0.000912003	0.00168681	Depleted
Ttc26_pair1_a	Ttc26	-3.50597	0.000912292	0.00168727	Depleted
Olfr1453_pair2_a	Olfr1453	-3.33788	0.000913377	0.0016892	Depleted
Coro7_pair2_a	Coro7	-4.37784	0.000913591	0.00168952	Depleted
Cnpy3_pair2_a	Cnpy3	-4.10198	0.000914818	0.00169172	Depleted
NTC_pair27_a	NTC	-4.35146	0.000915008	0.00169199	Depleted
Igkv8-18_pair2_a	Igkv8-18	-4.07142	0.000915158	0.00169219	Depleted
Prkacb_pair1_a	Prkacb	-3.47408	0.000915411	0.00169258	Depleted
Hoxa1_pair2_a	Hoxa1	-3.05181	0.000915463	0.0016926	Depleted
Gipr_pair2_a	Gipr	-4.14416	0.000917338	0.00169599	Depleted
Asb4_pair2_a	Asb4	-3.33655	0.000918058	0.00169725	Depleted
Fermt3_pair2_a	Fermt3	-4.84433	0.000918198	0.00169743	Depleted
Prkcsh_pair2_a	Prkcsh	-3.47908	0.000918414	0.00169776	Depleted
Olfr237_pair1_a	Olfr237	-2.93205	0.000918728	0.00169819	Depleted
Lcmt1_pair1_a	Lcmt1	-3.71561	0.000918732	0.00169819	Depleted
Tnfsf8_pair2_a	Tnfsf8	-3.43653	0.00092027	0.00170096	Depleted
AW146154_pair2_a	AW146154	-3.7538	0.000920807	0.00170187	Depleted
Fbxw19_pair2_a	Fbxw19	-3.34735	0.000920958	0.00170208	Depleted
Cldn6_pair2_a	Cldn6	-3.02228	0.000921418	0.00170285	Depleted
Ddx58_pair2_a	Ddx58	-3.28142	0.000921717	0.00170333	Depleted
Trbv3_pair2_a	Trbv3	-2.6293	0.000921852	0.0017035	Depleted
Ighv1-31_pair2_a	Ighv1-31	-2.93719	0.000921968	0.00170362	Depleted
Slc22a7_pair2_a	Slc22a7	-3.61255	0.000922	0.00170362	Depleted
Bloc1s1_pair2_a	Bloc1s1	-4.55392	0.000922532	0.00170453	Depleted
Olfr959_pair1_a	Olfr959	-3.36391	0.000922846	0.00170503	Depleted
Atxn2l_pair1_a	Atxn2l	-3.49396	0.000923539	0.00170623	Depleted
Acsm3_pair2_a	Acsm3	-3.69386	0.000923701	0.00170646	Depleted
Traj30_pair1_a	Traj30	-3.9506	0.000923815	0.00170659	Depleted
Rcc1_pair2_a	Rcc1	-3.82682	0.000924938	0.00170856	Depleted
Bola2_pair1_a	Bola2	-3.86401	0.000924965	0.00170856	Depleted
Fyco1_pair2_a	Fyco1	-3.90341	0.000925453	0.00170939	Depleted
Olfr300-ps1_pair1_a	Olfr300-ps1	-3.59849	0.000926165	0.00171063	Depleted
Mapk8ip1_pair1_a	Mapk8ip1	-4.25607	0.000926253	0.00171071	Depleted
Prkd1_pair2_a	Prkd1	-3.62862	0.000927451	0.00171285	Depleted
Nr1h4_pair2_a	Nr1h4	-3.96373	0.000927568	0.00171299	Depleted
Trav13-4-dv7_pair2_a	Trav13-4-dv7	-4.27289	0.000927736	0.00171322	Depleted
Irf8_pair2_a	Irf8	-3.04512	0.000929491	0.00171638	Depleted
Nup205_pair2_a	Nup205	-2.97675	0.000929569	0.0017164	Depleted
Bcl2l15_pair2_a	Bcl2l15	-3.6499	0.000929628	0.0017164	Depleted
NTC_pair495_a	NTC	-3.91475	0.000929643	0.0017164	Depleted
Olfr44_pair1_a	Olfr44	-2.87178	0.000929664	0.0017164	Depleted
Dync2li1_pair1_a	Dync2li1	-3.14435	0.000930992	0.00171876	Depleted
Tmx3_pair2_a	Tmx3	-3.61454	0.000931027	0.00171876	Depleted
Gm2237_pair1_a	Gm2237	-3.42584	0.000931211	0.00171902	Depleted
Zbtb39_pair1_a	Zbtb39	-3.81597	0.000931557	0.00171953	Depleted
Gm5168_pair1_a	Gm5168	-3.51923	0.000931568	0.00171953	Depleted
Eid2b_pair1_a	Eid2b	-4.37452	0.000931793	0.00171979	Depleted
Klrg1_pair2_a	Klrg1	-3.56543	0.000931793	0.00171979	Depleted
Gas1_pair2_a	Gas1	-4.26026	0.000931908	0.00171992	Depleted
Gfy_pair1_a	Gfy	-4.56489	0.000932014	0.00172004	Depleted
Nol7_pair2_a	Nol7	-3.74957	0.000932135	0.00172017	Depleted
Serp2_pair1_a	Serp2	-3.15023	0.000932168	0.00172017	Depleted
Tdpoz4_pair2_a	Tdpoz4	-3.83114	0.000932436	0.00172059	Depleted
Olfr432_pair2_a	Olfr432	-3.5962	0.000932545	0.00172066	Depleted
Olfr1300-ps1_pair1_a	Olfr1300-ps1	-3.22138	0.00093256	0.00172066	Depleted
Bmp1_pair1_a	Bmp1	-3.98167	0.000932865	0.00172115	Depleted
Abca4_pair2_a	Abca4	-4.22753	0.00093292	0.00172117	Depleted
Gpsm1_pair1_a	Gpsm1	-4.09758	0.000933363	0.00172191	Depleted
St14_pair2_a	St14	-3.91645	0.000933624	0.00172232	Depleted
Zfp113_pair2_a	Zfp113	-3.18559	0.000933771	0.00172251	Depleted
Msx2_pair2_a	Msx2	-3.57518	0.000934031	0.00172291	Depleted
4930404N11Rik_pair2_a	4930404N11Rik	-4.12516	0.000934181	0.00172311	Depleted
Pnma1_pair1_a	Pnma1	-3.61617	0.000934923	0.0017244	Depleted
Pla2g4c_pair2_a	Pla2g4c	-3.2799	0.000934999	0.00172447	Depleted
Pla2g4e_pair1_a	Pla2g4e	-3.99556	0.000935066	0.00172452	Depleted
Triml2_pair1_a	Triml2	-3.23459	0.000935253	0.00172478	Depleted
Tgif2_pair1_a	Tgif2	-3.10624	0.000935316	0.00172482	Depleted
Aoc1_pair1_a	Aoc1	-3.44518	0.00093537	0.00172484	Depleted
Carm1_pair1_a	Carm1	-3.91492	0.000935489	0.00172499	Depleted
Mageb3_pair2_a	Mageb3	-3.20863	0.000935626	0.00172516	Depleted
Gpr153_pair2_a	Gpr153	-3.32418	0.000935675	0.00172518	Depleted
Set_pair1_a	Set	-3.70735	0.000935742	0.00172522	Depleted
Gm7694_pair1_a	Gm7694	-4.51495	0.000936028	0.00172567	Depleted
4930578G10Rik_pair2_a	4930578G10Rik	-3.22164	0.000936227	0.00172596	Depleted
Rusc2_pair1_a	Rusc2	-4.34524	0.000936464	0.00172632	Depleted
Sik1_pair2_a	Sik1	-3.74429	0.000937136	0.00172748	Depleted
Dhps_pair2_a	Dhps	-3.25057	0.000937176	0.00172748	Depleted
Casc3_pair1_a	Casc3	-4.02279	0.000937263	0.00172756	Depleted
Henmt1_pair1_a	Henmt1	-4.23119	0.000937327	0.0017276	Depleted
Atp8b5_pair1_a	Atp8b5	-4.06578	0.000937607	0.00172802	Depleted
Trpm2_pair2_a	Trpm2	-3.58221	0.000937638	0.00172802	Depleted
Cep128_pair2_a	Cep128	-4.29529	0.000937758	0.00172816	Depleted
Upf3b_pair2_a	Upf3b	-2.81633	0.000938246	0.00172899	Depleted
Ighv1-39_pair1_a	Ighv1-39	-3.56199	0.000938619	0.0017296	Depleted
Il4i1_pair2_a	Il4i1	-3.84252	0.000938674	0.00172962	Depleted
Septin1_pair2_a	Septin1	-4.11252	0.000939013	0.00173017	Depleted
Pafah1b2_pair1_a	Pafah1b2	-3.65428	0.000939193	0.00173042	Depleted
1700014D04Rik_pair2_a	1700014D04Rik	-3.36101	0.000940275	0.00173234	Depleted
Bdh2_pair1_a	Bdh2	-3.92941	0.000940516	0.0017327	Depleted
Cyp4b1_pair2_a	Cyp4b1	-3.9127	0.000940871	0.00173326	Depleted
Trmt10a_pair2_a	Trmt10a	-3.72141	0.000940903	0.00173326	Depleted
Olfr522_pair2_a	Olfr522	-4.12181	0.000941301	0.00173392	Depleted
Zfp942_pair1_a	Zfp942	-3.87845	0.000941627	0.00173444	Depleted
Sltm_pair2_a	Sltm	-2.98439	0.00094208	0.0017352	Depleted
Gm17019_pair1_a	Gm17019	-3.56964	0.000942745	0.00173634	Depleted
Vps54_pair2_a	Vps54	-2.9431	0.000943173	0.00173706	Depleted
Peg10_pair2_a	Peg10	-3.27204	0.000943244	0.00173711	Depleted
NTC_pair109_a	NTC	-3.96092	0.000943499	0.0017375	Depleted
H2bc3_pair2_a	H2bc3	-4.08457	0.000943839	0.00173805	Depleted
Adsl_pair2_a	Adsl	-3.73218	0.000944132	0.00173851	Depleted
Spdye4a_pair2_a	Spdye4a	-3.23493	0.000944658	0.0017394	Depleted
2310057J18Rik_pair1_a	2310057J18Rik	-3.42744	0.000944714	0.00173943	Depleted
Olfr645_pair2_a	Olfr645	-3.7438	0.000944886	0.00173967	Depleted
Vmn1r26_pair1_a	Vmn1r26	-3.3688	0.000945151	0.00174008	Depleted
NTC_pair174_a	NTC	-4.15818	0.000945247	0.00174017	Depleted
Ppp1r14b_pair1_a	Ppp1r14b	-3.35657	0.000945451	0.00174047	Depleted
Dhx40_pair1_a	Dhx40	-3.97271	0.000946088	0.00174157	Depleted
Pde1b_pair1_a	Pde1b	-3.13627	0.000946842	0.00174288	Depleted
Slc37a1_pair2_a	Slc37a1	-3.87609	0.00094714	0.00174335	Depleted
Copg1_pair1_a	Copg1	-3.81684	0.000947567	0.00174406	Depleted
Csgalnact1_pair1_a	Csgalnact1	-3.65483	0.000948263	0.00174526	Depleted
Ube2a_pair2_a	Ube2a	-3.90935	0.000949557	0.00174756	Depleted
Olfr586_pair1_a	Olfr586	-3.754	0.000949727	0.00174775	Depleted
Glt1d1_pair2_a	Glt1d1	-3.94655	0.000949744	0.00174775	Depleted
Fez2_pair1_a	Fez2	-3.45171	0.000950087	0.0017483	Depleted
Lrfn5_pair2_a	Lrfn5	-4.02434	0.000950548	0.00174907	Depleted
Npy_pair1_a	Npy	-2.86577	0.000950894	0.0017496	Depleted
Olfr153_pair1_a	Olfr153	-3.42768	0.000950919	0.0017496	Depleted
Tex43_pair2_a	Tex43	-3.98153	0.000952526	0.00175248	Depleted
Pigp_pair1_a	Pigp	-4.0657	0.000952941	0.00175316	Depleted
Nap1l2_pair1_a	Nap1l2	-3.36818	0.000954595	0.00175603	Depleted
Apobec3_pair2_a	Apobec3	-3.62483	0.000954601	0.00175603	Depleted
Arpin_pair2_a	Arpin	-3.17262	0.000954627	0.00175603	Depleted
Ranbp3l_pair1_a	Ranbp3l	-3.48514	0.00095473	0.00175607	Depleted
Rnf34_pair1_a	Rnf34	-4.40976	0.000954774	0.00175607	Depleted
Spsb3_pair1_a	Spsb3	-3.47741	0.000954802	0.00175607	Depleted
Nup85_pair1_a	Nup85	-3.19932	0.00095482	0.00175607	Depleted
Rfx6_pair2_a	Rfx6	-4.09412	0.000955331	0.00175693	Depleted
Ifng_pair1_a	Ifng	-4.07276	0.0009557	0.00175753	Depleted
1700011L22Rik_pair1_a	1700011L22Rik	-3.89536	0.000955922	0.00175786	Depleted
Ipp_pair1_a	Ipp	-3.45348	0.000956453	0.00175876	Depleted
Rmi2_pair2_a	Rmi2	-3.31426	0.000956952	0.0017596	Depleted
Stpg3_pair1_a	Stpg3	-3.56244	0.000957168	0.00175992	Depleted
Rapsn_pair1_a	Rapsn	-3.15751	0.000957584	0.00176061	Depleted
Trp63_pair2_a	Trp63	-4.40438	0.000958704	0.00176251	Depleted
Rfesd_pair2_a	Rfesd	-3.85827	0.000958705	0.00176251	Depleted
Gm42543_pair2_a	Gm42543	-3.74647	0.000959031	0.00176303	Depleted
Rhox5_pair1_a	Rhox5	-4.35014	0.000959286	0.00176342	Depleted
Xpnpep1_pair2_a	Xpnpep1	-4.06134	0.000959379	0.00176351	Depleted
Tbcel_pair2_a	Tbcel	-3.51813	0.000960254	0.00176498	Depleted
Scaper_pair1_a	Scaper	-2.8225	0.00096026	0.00176498	Depleted
Cyp27a1_pair2_a	Cyp27a1	-3.28823	0.00096034	0.00176504	Depleted
Itsn1_pair2_a	Itsn1	-3.70615	0.000961382	0.00176688	Depleted
Ndufa12_pair2_a	Ndufa12	-4.1567	0.000961549	0.00176711	Depleted
Nfatc1_pair1_a	Nfatc1	-3.37684	0.000961715	0.00176733	Depleted
NTC_pair445_a	NTC	-3.32684	0.000962044	0.00176786	Depleted
Tjp1_pair1_a	Tjp1	-3.97081	0.00096268	0.00176895	Depleted
Usp27x_pair2_a	Usp27x	-4.01207	0.000963304	0.00177002	Depleted
Ipo4_pair2_a	Ipo4	-3.94508	0.000963628	0.00177053	Depleted
Mbl2_pair1_a	Mbl2	-3.28083	0.000963939	0.00177102	Depleted
Plxdc1_pair1_a	Plxdc1	-4.24091	0.000964034	0.00177112	Depleted
Csf2ra_pair1_a	Csf2ra	-4.41098	0.000964253	0.0017714	Depleted
E2f7_pair2_a	E2f7	-4.17704	0.00096427	0.0017714	Depleted
Gna14_pair1_a	Gna14	-3.77827	0.000964859	0.0017724	Depleted
Klrh1_pair2_a	Klrh1	-3.15425	0.000965175	0.00177283	Depleted
Sh3gl3_pair1_a	Sh3gl3	-3.48789	0.000965179	0.00177283	Depleted
Rbm8a2_pair1_a	Rbm8a2	-3.47706	0.000965259	0.0017729	Depleted
Gm4787_pair2_a	Gm4787	-4.0509	0.00096557	0.00177335	Depleted
D3Ertd751e_pair1_a	D3Ertd751e	-4.0054	0.000965592	0.00177335	Depleted
Elk4_pair2_a	Elk4	-3.77162	0.000965925	0.00177388	Depleted
Defa41_pair2_a	Defa41	-4.23045	0.000965966	0.00177388	Depleted
Tmem14c_pair2_a	Tmem14c	-4.21809	0.000966425	0.00177464	Depleted
Wdr53_pair2_a	Wdr53	-2.61002	0.000966655	0.00177499	Depleted
Gsdmc4_pair1_a	Gsdmc4	-3.68953	0.000966881	0.00177532	Depleted
Slc5a11_pair1_a	Slc5a11	-3.45766	0.000967071	0.00177559	Depleted
Kcnh7_pair1_a	Kcnh7	-3.59631	0.000968079	0.00177736	Depleted
Ddx39a_pair1_a	Ddx39a	-2.14494	0.00096874	0.00177848	Depleted
Ttc16_pair2_a	Ttc16	-3.6707	0.000968775	0.00177848	Depleted
Cyp2b10_pair1_a	Cyp2b10	-4.42886	0.000969364	0.00177949	Depleted
AI429214_pair2_a	AI429214	-2.95835	0.000969475	0.00177961	Depleted
Dpcd_pair2_a	Dpcd	-3.4923	0.000969573	0.00177971	Depleted
Sptbn4_pair1_a	Sptbn4	-3.7012	0.000969859	0.00178016	Depleted
Dkk4_pair1_a	Dkk4	-4.20632	0.000969937	0.00178016	Depleted
Casp3_pair2_a	Casp3	-4.37141	0.000969946	0.00178016	Depleted
Adi1_pair1_a	Adi1	-3.77242	0.000970756	0.00178156	Depleted
Sigmar1_pair2_a	Sigmar1	-4.4029	0.000970935	0.00178181	Depleted
Serpinb1c_pair2_a	Serpinb1c	-3.97189	0.000971949	0.00178359	Depleted
Parp8_pair1_a	Parp8	-4.06575	0.000972543	0.00178461	Depleted
Prkg2_pair1_a	Prkg2	-3.08892	0.000972792	0.00178498	Depleted
Figla_pair1_a	Figla	-4.56103	0.000972876	0.00178506	Depleted
Pign_pair2_a	Pign	-3.8936	0.00097378	0.00178664	Depleted
Gm11487_pair1_a	Gm11487	-3.16255	0.000974053	0.00178706	Depleted
Slmap_pair2_a	Slmap	-2.65989	0.000974252	0.00178734	Depleted
Dph3_pair2_a	Dph3	-3.57914	0.000975488	0.00178953	Depleted
Gm13283_pair2_a	Gm13283	-4.13968	0.000975647	0.00178974	Depleted
Olfr1475_pair1_a	Olfr1475	-3.54662	0.000976057	0.00179042	Depleted
Bpifb4_pair2_a	Bpifb4	-3.93917	0.000976321	0.00179082	Depleted
Tat_pair2_a	Tat	-3.45249	0.000976983	0.00179195	Depleted
Pdcd6_pair2_a	Pdcd6	-4.09727	0.000977253	0.00179237	Depleted
9930021J03Rik_pair1_a	9930021J03Rik	-3.33545	0.000977904	0.00179348	Depleted
Mthfd1l_pair2_a	Mthfd1l	-3.63303	0.000978468	0.00179444	Depleted
Cnot4_pair1_a	Cnot4	-3.16055	0.000978569	0.00179454	Depleted
NTC_pair360_a	NTC	-4.07331	0.000979296	0.00179576	Depleted
Gm9844_pair1_a	Gm9844	-3.43074	0.00097932	0.00179576	Depleted
Btrc_pair1_a	Btrc	-3.40459	0.000979621	0.00179623	Depleted
Efcab15_pair1_a	Efcab15	-3.72657	0.000979955	0.00179677	Depleted
Lima1_pair1_a	Lima1	-4.29533	0.000980269	0.00179726	Depleted
Olfr1342_pair1_a	Olfr1342	-3.86059	0.000980598	0.00179779	Depleted
Nckipsd_pair1_a	Nckipsd	-4.59097	0.000981	0.00179844	Depleted
Ebf1_pair1_a	Ebf1	-3.63006	0.000983028	0.00180208	Depleted
Vmn1r222_pair2_a	Vmn1r222	-3.08559	0.000983445	0.00180276	Depleted
Agps_pair2_a	Agps	-3.56557	0.000983678	0.00180304	Depleted
Gm6526_pair2_a	Gm6526	-2.81842	0.000983684	0.00180304	Depleted
Myadm_pair1_a	Myadm	-3.23208	0.00098571	0.00180667	Depleted
Lbx2_pair1_a	Lbx2	-4.49699	0.000986705	0.00180842	Depleted
Uncx_pair1_a	Uncx	-4.36872	0.000987139	0.00180913	Depleted
Zbed4_pair1_a	Zbed4	-3.7829	0.000987567	0.00180981	Depleted
Ghsr_pair1_a	Ghsr	-3.67552	0.000987595	0.00180981	Depleted
Maml2_pair2_a	Maml2	-4.09876	0.000987743	0.00181	Depleted
Adrb3_pair2_a	Adrb3	-4.27497	0.000987814	0.00181005	Depleted
Vmn2r24_pair2_a	Vmn2r24	-3.0992	0.000988051	0.0018104	Depleted
Zc3h6_pair1_a	Zc3h6	-3.92154	0.000988269	0.00181072	Depleted
Dpf1_pair1_a	Dpf1	-4.26871	0.000988475	0.00181102	Depleted
Olfr501-ps1_pair2_a	Olfr501-ps1	-2.97983	0.00098914	0.00181215	Depleted
Tbxas1_pair1_a	Tbxas1	-3.26822	0.000989289	0.00181235	Depleted
Prrxl1_pair1_a	Prrxl1	-4.12157	0.000989444	0.00181255	Depleted
Slc25a3_pair1_a	Slc25a3	-3.7568	0.000990191	0.00181384	Depleted
Gpalpp1_pair2_a	Gpalpp1	-3.03437	0.000990768	0.00181481	Depleted
Mosmo_pair2_a	Mosmo	-4.37601	0.000991063	0.00181522	Depleted
Igkv6-23_pair2_a	Igkv6-23	-3.6181	0.000991077	0.00181522	Depleted
Npy2r_pair2_a	Npy2r	-3.59395	0.000991635	0.00181616	Depleted
Vmn1r129_pair1_a	Vmn1r129	-3.32369	0.000992345	0.00181738	Depleted
Alox5_pair2_a	Alox5	-4.17205	0.000992497	0.00181758	Depleted
Trav1_pair1_a	Trav1	-3.75722	0.000992887	0.00181821	Depleted
Armh1_pair2_a	Armh1	-3.65706	0.000992961	0.00181827	Depleted
Isoc2b_pair2_a	Isoc2b	-4.0417	0.000993898	0.0018199	Depleted
Tango2_pair1_a	Tango2	-3.40917	0.000994141	0.00182026	Depleted
Sun2_pair1_a	Sun2	-4.59174	0.000994929	0.00182163	Depleted
2010003K11Rik_pair1_a	2010003K11Rik	-4.18271	0.000996068	0.00182363	Depleted
Olfr628_pair1_a	Olfr628	-3.26898	0.000997061	0.00182537	Depleted
Saxo2_pair2_a	Saxo2	-3.76207	0.00099721	0.00182556	Depleted
Got1l1_pair1_a	Got1l1	-3.28931	0.000997634	0.00182626	Depleted
Cbx3_pair1_a	Cbx3	-3.15425	0.000997794	0.00182647	Depleted
Bfsp1_pair1_a	Bfsp1	-4.1205	0.000998063	0.00182688	Depleted
Drd5_pair1_a	Drd5	-3.62268	0.000998551	0.00182769	Depleted
Aox2_pair1_a	Aox2	-3.25623	0.000998714	0.00182791	Depleted
Ctsm_pair1_a	Ctsm	-3.27124	0.000998892	0.00182815	Depleted
Rttn_pair2_a	Rttn	-3.98281	0.000999595	0.00182936	Depleted
Ero1b_pair2_a	Ero1b	-3.34035	0.000999993	0.00183	Depleted
Cdkn1a_pair2_a	Cdkn1a	-3.89857	0.00100026	0.00183041	Depleted
Cib3_pair1_a	Cib3	-3.81808	0.00100086	0.00183142	Depleted
Nrip1_pair1_a	Nrip1	-3.52676	0.00100102	0.00183164	Depleted
2510039O18Rik_pair2_a	2510039O18Rik	-4.66297	0.00100133	0.00183213	Depleted
Pigw_pair1_a	Pigw	-3.79318	0.00100149	0.00183233	Depleted
Tpbg_pair2_a	Tpbg	-4.27206	0.00100167	0.00183259	Depleted
Gm13102_pair1_a	Gm13102	-3.34079	0.00100181	0.00183275	Depleted
1110057P08Rik_pair1_a	1110057P08Rik	-3.4069	0.00100222	0.00183344	Depleted
Pdk4_pair1_a	Pdk4	-3.62353	0.00100235	0.00183358	Depleted
Ccnf_pair1_a	Ccnf	-3.75684	0.00100249	0.00183375	Depleted
Cracd_pair1_a	Cracd	-3.91149	0.00100279	0.00183423	Depleted
Csf1_pair1_a	Csf1	-3.24389	0.00100337	0.00183521	Depleted
Lrig1_pair1_a	Lrig1	-4.51909	0.0010039	0.0018361	Depleted
Prss3_pair2_a	Prss3	-3.54697	0.00100448	0.00183708	Depleted
D430019H16Rik_pair1_a	D430019H16Rik	-3.13812	0.00100454	0.0018371	Depleted
Atrnl1_pair2_a	Atrnl1	-3.53777	0.00100527	0.00183835	Depleted
Lnx2_pair2_a	Lnx2	-3.87927	0.00100637	0.00184029	Depleted
Pcnp_pair1_a	Pcnp	-4.00214	0.00100645	0.0018403	Depleted
Slc66a2_pair1_a	Slc66a2	-4.08957	0.00100647	0.0018403	Depleted
Dmrt3_pair1_a	Dmrt3	-4.15208	0.00100808	0.00184317	Depleted
Dnah7c_pair1_a	Dnah7c	-3.74079	0.00100846	0.00184377	Depleted
Dnai1_pair1_a	Dnai1	-3.76531	0.00100859	0.00184393	Depleted
Mos_pair1_a	Mos	-4.10565	0.00100884	0.00184432	Depleted
Nfat5_pair1_a	Nfat5	-2.89942	0.00100898	0.00184448	Depleted
Ppil2_pair2_a	Ppil2	-3.46373	0.00100935	0.00184508	Depleted
Nid1_pair2_a	Nid1	-2.94405	0.00100954	0.00184535	Depleted
Aldh1b1_pair1_a	Aldh1b1	-3.71614	0.00101008	0.00184625	Depleted
Ankrd39_pair2_a	Ankrd39	-3.61074	0.00101054	0.00184701	Depleted
Smg6_pair1_a	Smg6	-3.28762	0.00101182	0.00184926	Depleted
Nfia_pair1_a	Nfia	-3.05723	0.00101245	0.00185033	Depleted
Scml4_pair2_a	Scml4	-3.35821	0.00101261	0.00185054	Depleted
Olfr684_pair1_a	Olfr684	-3.89419	0.00101298	0.00185114	Depleted
F10_pair2_a	F10	-3.58046	0.00101307	0.00185122	Depleted
Tab2_pair1_a	Tab2	-2.85436	0.00101329	0.00185154	Depleted
Kremen2_pair2_a	Kremen2	-3.4577	0.00101372	0.00185225	Depleted
Mxi1_pair1_a	Mxi1	-4.51044	0.0010149	0.00185433	Depleted
Gtf2h5_pair1_a	Gtf2h5	-4.14884	0.00101602	0.00185628	Depleted
Meltf_pair2_a	Meltf	-4.08853	0.00101612	0.00185638	Depleted
Sry_pair1_a	Sry	-4.2361	0.00101768	0.00185915	Depleted
Gm18596_pair2_a	Gm18596	-3.75108	0.0010178	0.00185925	Depleted
Onecut3_pair2_a	Onecut3	-3.41215	0.00101783	0.00185925	Depleted
Ighv10-3_pair2_a	Ighv10-3	-2.73788	0.00101807	0.00185962	Depleted
Ccpg1_pair1_a	Ccpg1	-3.41233	0.00101842	0.00186018	Depleted
Olfr916_pair2_a	Olfr916	-3.45677	0.00101848	0.0018602	Depleted
Slc22a26_pair2_a	Slc22a26	-4.29269	0.00101885	0.00186079	Depleted
Tex261_pair1_a	Tex261	-3.77861	0.00101928	0.00186149	Depleted
Lratd2_pair2_a	Lratd2	-4.19423	0.00101944	0.00186171	Depleted
Gsdmc3_pair1_a	Gsdmc3	-3.42751	0.00101955	0.00186183	Depleted
Adam12_pair2_a	Adam12	-3.83709	0.00101969	0.00186195	Depleted
Tcp11_pair1_a	Tcp11	-3.81685	0.00101971	0.00186195	Depleted
Angel2_pair1_a	Angel2	-3.29381	0.00101983	0.00186208	Depleted
Esp4_pair2_a	Esp4	-4.05404	0.00101992	0.00186216	Depleted
Upf1_pair2_a	Upf1	-3.48925	0.001021	0.00186402	Depleted
Pomgnt1_pair1_a	Pomgnt1	-3.9723	0.00102103	0.00186402	Depleted
Slc39a14_pair2_a	Slc39a14	-3.9947	0.00102185	0.00186545	Depleted
Trhr2_pair1_a	Trhr2	-4.12511	0.00102197	0.00186558	Depleted
Herc1_pair2_a	Herc1	-3.03476	0.00102213	0.0018658	Depleted
Aff3_pair2_a	Aff3	-3.13806	0.00102253	0.00186644	Depleted
Grn_pair1_a	Grn	-3.83219	0.00102304	0.00186728	Depleted
Rbx1_pair2_a	Rbx1	-3.36313	0.00102397	0.0018689	Depleted
Cmss1_pair2_a	Cmss1	-3.85649	0.00102425	0.00186933	Depleted
Tmem86a_pair1_a	Tmem86a	-3.33507	0.00102473	0.00187011	Depleted
Aoah_pair1_a	Aoah	-3.1841	0.00102477	0.00187011	Depleted
Trav13n-4_pair1_a	Trav13n-4	-3.32729	0.00102493	0.00187033	Depleted
Anxa2_pair1_a	Anxa2	-3.95845	0.00102526	0.00187085	Depleted
Vps53_pair2_a	Vps53	-3.95938	0.00102543	0.00187107	Depleted
Mrpl58_pair2_a	Mrpl58	-3.77879	0.00102554	0.00187116	Depleted
Tcf3_pair2_a	Tcf3	-4.20957	0.00102557	0.00187116	Depleted
Trdc_pair2_a	Trdc	-3.32381	0.00102562	0.00187116	Depleted
Smg1_pair2_a	Smg1	-4.3568	0.00102618	0.0018721	Depleted
Zfp804b_pair1_a	Zfp804b	-3.95972	0.00102708	0.0018736	Depleted
Eif1_pair1_a	Eif1	-3.11648	0.0010271	0.0018736	Depleted
Mef2b_pair2_a	Mef2b	-4.23554	0.00102714	0.0018736	Depleted
Serpind1_pair2_a	Serpind1	-3.44226	0.00102785	0.00187481	Depleted
Naa80_pair1_a	Naa80	-4.50757	0.00102837	0.00187567	Depleted
Ddx3x_pair1_a	Ddx3x	-2.87058	0.0010284	0.00187567	Depleted
Lrrtm1_pair2_a	Lrrtm1	-4.41911	0.0010286	0.00187594	Depleted
Itprid1_pair2_a	Itprid1	-4.18309	0.00103069	0.00187967	Depleted
Prelid2_pair1_a	Prelid2	-3.75954	0.00103087	0.00187991	Depleted
Gm6583_pair2_a	Gm6583	-2.6366	0.00103094	0.00187995	Depleted
Ly6d_pair2_a	Ly6d	-3.78269	0.00103191	0.00188164	Depleted
Tspan15_pair1_a	Tspan15	-3.45394	0.00103204	0.00188179	Depleted
Uap1l1_pair1_a	Uap1l1	-4.0151	0.00103259	0.00188272	Depleted
Cmtm1_pair2_a	Cmtm1	-3.86299	0.00103274	0.0018829	Depleted
Krt81_pair2_a	Krt81	-4.31768	0.00103473	0.00188645	Depleted
Parp16_pair1_a	Parp16	-3.987	0.00103485	0.00188659	Depleted
Scrg1_pair2_a	Scrg1	-4.13662	0.00103498	0.00188674	Depleted
Lrrc15_pair1_a	Lrrc15	-3.66913	0.00103531	0.0018872	Depleted
Gins3_pair2_a	Gins3	-3.51746	0.00103532	0.0018872	Depleted
Apol11b_pair1_a	Apol11b	-3.24084	0.00103568	0.00188777	Depleted
Slc5a10_pair1_a	Slc5a10	-3.54889	0.00103655	0.00188918	Depleted
Npm2_pair1_a	Npm2	-3.83318	0.00103655	0.00188918	Depleted
Ofcc1_pair1_a	Ofcc1	-4.17858	0.00103795	0.00189164	Depleted
Srm_pair2_a	Srm	-3.73015	0.00103866	0.00189285	Depleted
Krt35_pair2_a	Krt35	-3.23294	0.00103916	0.0018937	Depleted
Mlh1_pair2_a	Mlh1	-3.57334	0.00103937	0.00189398	Depleted
Daglb_pair1_a	Daglb	-3.06874	0.00104036	0.00189571	Depleted
Synj2_pair2_a	Synj2	-4.60873	0.00104123	0.00189721	Depleted
Ggt1_pair1_a	Ggt1	-2.96176	0.00104155	0.00189767	Depleted
Pi4kb_pair2_a	Pi4kb	-3.26202	0.00104157	0.00189767	Depleted
Olfr314_pair1_a	Olfr314	-4.17615	0.00104237	0.00189904	Depleted
Taar4_pair1_a	Taar4	-3.46628	0.00104319	0.00190042	Depleted
Bckdk_pair1_a	Bckdk	-4.12491	0.00104322	0.00190042	Depleted
Psmg1_pair1_a	Psmg1	-4.08646	0.00104376	0.00190131	Depleted
Tmtc3_pair2_a	Tmtc3	-3.68319	0.00104381	0.00190133	Depleted
Rgn_pair2_a	Rgn	-3.40047	0.00104424	0.00190203	Depleted
Mien1_pair1_a	Mien1	-3.66968	0.00104479	0.00190295	Depleted
Pogk_pair2_a	Pogk	-3.39941	0.0010453	0.00190379	Depleted
Olfr965_pair2_a	Olfr965	-4.17019	0.00104567	0.00190437	Depleted
Lce1f_pair2_a	Lce1f	-4.11624	0.00104594	0.0019047	Depleted
Gm49342_pair1_a	Gm49342	-3.03734	0.00104594	0.0019047	Depleted
Hck_pair1_a	Hck	-4.17211	0.00104619	0.00190507	Depleted
Entpd2_pair1_a	Entpd2	-4.2975	0.0010464	0.00190536	Depleted
Atl3_pair2_a	Atl3	-3.60702	0.00104648	0.00190542	Depleted
Smim1_pair1_a	Smim1	-4.04034	0.00104767	0.0019075	Depleted
Pxn_pair1_a	Pxn	-3.5366	0.00104771	0.0019075	Depleted
L3mbtl2_pair1_a	L3mbtl2	-3.81232	0.00104817	0.00190826	Depleted
Pramel27_pair2_a	Pramel27	-3.56669	0.00104891	0.00190951	Depleted
Fmo5_pair1_a	Fmo5	-4.31855	0.00104939	0.00191031	Depleted
Olfr348_pair1_a	Olfr348	-4.43435	0.00104948	0.00191038	Depleted
Gpr61_pair1_a	Gpr61	-3.28039	0.00105065	0.00191243	Depleted
Josd2_pair2_a	Josd2	-3.83403	0.00105097	0.00191294	Depleted
Corin_pair1_a	Corin	-3.15143	0.00105171	0.00191419	Depleted
Pbx2_pair1_a	Pbx2	-3.84542	0.00105182	0.0019143	Depleted
Slc26a1_pair2_a	Slc26a1	-3.95164	0.00105187	0.00191431	Depleted
Gbp11_pair1_a	Gbp11	-3.38641	0.00105208	0.00191461	Depleted
Mettl15_pair1_a	Mettl15	-3.74387	0.00105268	0.00191561	Depleted
Srsf12_pair1_a	Srsf12	-3.43693	0.00105281	0.00191577	Depleted
Gm45928_pair1_a	Gm45928	-4.22419	0.00105317	0.00191633	Depleted
Mcm10_pair1_a	Mcm10	-3.35393	0.00105455	0.00191877	Depleted
Krtap20-2_pair1_a	Krtap20-2	-4.21151	0.00105463	0.00191883	Depleted
Gm4356_pair1_a	Gm4356	-4.40493	0.00105521	0.00191974	Depleted
Naa38_pair2_a	Naa38	-4.20615	0.00105523	0.00191974	Depleted
Ppp2r5a_pair1_a	Ppp2r5a	-3.01055	0.00105582	0.00192073	Depleted
Wdr81_pair2_a	Wdr81	-4.3498	0.00105594	0.00192086	Depleted
Olfr731_pair1_a	Olfr731	-3.45812	0.00105646	0.00192173	Depleted
Taf1c_pair1_a	Taf1c	-3.19809	0.00105685	0.00192236	Depleted
Olfr481_pair2_a	Olfr481	-3.17191	0.00105815	0.00192463	Depleted
Pebp4_pair2_a	Pebp4	-3.35141	0.00105838	0.00192494	Depleted
Dock3_pair2_a	Dock3	-4.10034	0.00105841	0.00192494	Depleted
Trgc1_pair1_a	Trgc1	-3.87008	0.00105861	0.00192522	Depleted
Fkbp4_pair2_a	Fkbp4	-3.64681	0.00105881	0.00192549	Depleted
Myl9_pair2_a	Myl9	-3.17776	0.00105898	0.00192572	Depleted
Asxl1_pair2_a	Asxl1	-3.34981	0.00105912	0.00192589	Depleted
Zbtb45_pair1_a	Zbtb45	-3.96906	0.00105924	0.00192602	Depleted
Tomm20l_pair1_a	Tomm20l	-3.98207	0.00106014	0.00192757	Depleted
Crhr2_pair1_a	Crhr2	-3.94698	0.00106083	0.00192874	Depleted
Olfr710_pair1_a	Olfr710	-4.33165	0.00106109	0.00192913	Depleted
Mocs2_pair1_a	Mocs2	-3.91142	0.0010616	0.00192998	Depleted
Echdc2_pair1_a	Echdc2	-3.244	0.00106328	0.00193294	Depleted
Lrrn2_pair1_a	Lrrn2	-4.49228	0.00106414	0.00193442	Depleted
Ttc28_pair2_a	Ttc28	-3.95191	0.00106422	0.00193448	Depleted
Bzw1_pair2_a	Bzw1	-4.14108	0.00106441	0.00193474	Depleted
Adarb2_pair1_a	Adarb2	-4.02876	0.00106507	0.00193585	Depleted
Ankrd61_pair1_a	Ankrd61	-3.11851	0.00106543	0.00193642	Depleted
Ttpal_pair1_a	Ttpal	-3.49649	0.00106554	0.00193654	Depleted
Vmn1r88_pair2_a	Vmn1r88	-4.10681	0.00106666	0.00193849	Depleted
Dnm1_pair1_a	Dnm1	-2.94758	0.00106934	0.00194327	Depleted
Pim3_pair2_a	Pim3	-3.5206	0.00106949	0.00194346	Depleted
Pard6g_pair2_a	Pard6g	-4.27238	0.00106982	0.00194397	Depleted
Rnps1_pair1_a	Rnps1	-3.06055	0.0010702	0.00194459	Depleted
Zc3hav1_pair2_a	Zc3hav1	-2.71329	0.00107025	0.00194459	Depleted
Gm35339_pair1_a	Gm35339	-4.37961	0.00107036	0.0019447	Depleted
Ighv1-85_pair2_a	Ighv1-85	-2.92996	0.00107051	0.00194488	Depleted
Olfr480_pair1_a	Olfr480	-3.45653	0.00107108	0.00194583	Depleted
Chrna1_pair2_a	Chrna1	-3.62557	0.00107164	0.00194676	Depleted
Myh11_pair1_a	Myh11	-3.9006	0.00107171	0.00194676	Depleted
Spire2_pair1_a	Spire2	-4.29992	0.00107173	0.00194676	Depleted
Lrriq3_pair2_a	Lrriq3	-3.66585	0.001073	0.00194898	Depleted
Parl_pair1_a	Parl	-3.05125	0.00107321	0.00194927	Depleted
Tmem88b_pair1_a	Tmem88b	-4.01992	0.00107348	0.00194968	Depleted
Usp38_pair2_a	Usp38	-3.49442	0.00107376	0.0019501	Depleted
Aoah_pair2_a	Aoah	-3.60449	0.00107458	0.0019515	Depleted
Ankrd13a_pair1_a	Ankrd13a	-3.66635	0.00107546	0.00195302	Depleted
Tmem132a_pair2_a	Tmem132a	-4.33565	0.00107554	0.00195307	Depleted
Zfp955b_pair2_a	Zfp955b	-3.51606	0.00107618	0.00195415	Depleted
Ppbp_pair1_a	Ppbp	-3.52994	0.00107642	0.00195449	Depleted
Olfr1297_pair1_a	Olfr1297	-3.93386	0.00107691	0.00195531	Depleted
Adrm1_pair2_a	Adrm1	-3.47092	0.00108035	0.00196146	Depleted
Spats2l_pair2_a	Spats2l	-3.71852	0.00108054	0.00196172	Depleted
Plec_pair1_a	Plec	-4.52612	0.00108223	0.0019647	Depleted
Gm9112_pair2_a	Gm9112	-3.73839	0.00108269	0.00196545	Depleted
Fabp3_pair2_a	Fabp3	-3.20073	0.00108321	0.0019663	Depleted
Def6_pair2_a	Def6	-4.05276	0.00108361	0.00196694	Depleted
Scaf8_pair1_a	Scaf8	-3.43018	0.00108397	0.00196739	Depleted
Tasor2_pair2_a	Tasor2	-4.42282	0.00108401	0.00196739	Depleted
Ccl19_pair2_a	Ccl19	-4.43709	0.00108402	0.00196739	Depleted
Dlx5_pair1_a	Dlx5	-2.8984	0.00108404	0.00196739	Depleted
Ces2c_pair1_a	Ces2c	-4.02896	0.00108431	0.00196778	Depleted
Ubap1l_pair2_a	Ubap1l	-3.91087	0.00108441	0.00196787	Depleted
Vrtn_pair1_a	Vrtn	-3.60908	0.0010845	0.00196795	Depleted
Pggt1b_pair1_a	Pggt1b	-4.05332	0.00108459	0.00196804	Depleted
Rreb1_pair2_a	Rreb1	-3.75011	0.00108506	0.0019688	Depleted
Ank1_pair2_a	Ank1	-4.50353	0.00108538	0.0019693	Depleted
Emc9_pair1_a	Emc9	-3.81122	0.001086	0.00197034	Depleted
Abo_pair2_a	Abo	-3.66665	0.00108614	0.00197049	Depleted
Adcy7_pair1_a	Adcy7	-3.89874	0.00108675	0.00197144	Depleted
Olfr906_pair1_a	Olfr906	-2.47384	0.00108676	0.00197144	Depleted
Vmn2r3_pair2_a	Vmn2r3	-4.22792	0.00108836	0.00197426	Depleted
4930564D02Rik_pair2_a	4930564D02Rik	-3.11615	0.00108986	0.0019769	Depleted
Clk1_pair2_a	Clk1	-3.32962	0.00108992	0.00197692	Depleted
Sectm1a_pair1_a	Sectm1a	-3.35258	0.00109005	0.00197707	Depleted
Sidt1_pair1_a	Sidt1	-3.7315	0.00109062	0.00197802	Depleted
Gm49384_pair1_a	Gm49384	-3.02947	0.00109149	0.00197952	Depleted
Dydc1_pair1_a	Dydc1	-3.33079	0.00109155	0.00197954	Depleted
Scn11a_pair2_a	Scn11a	-3.79923	0.001092	0.00198026	Depleted
Ehhadh_pair2_a	Ehhadh	-3.72908	0.00109237	0.00198085	Depleted
Ddah2_pair1_a	Ddah2	-3.34134	0.00109273	0.00198141	Depleted
Impact_pair1_a	Impact	-3.38891	0.00109354	0.00198279	Depleted
Naa15_pair1_a	Naa15	-3.46161	0.00109493	0.00198522	Depleted
Zfp811_pair2_a	Zfp811	-3.52588	0.00109498	0.00198522	Depleted
Ccndbp1_pair1_a	Ccndbp1	-3.68952	0.00109661	0.00198809	Depleted
Vmn2r50_pair1_a	Vmn2r50	-3.00556	0.00109811	0.00199073	Depleted
Lrtm1_pair1_a	Lrtm1	-3.77221	0.00109865	0.00199162	Depleted
Zcwpw2_pair1_a	Zcwpw2	-2.97106	0.00109926	0.00199263	Depleted
Gm9639_pair2_a	Gm9639	-3.8605	0.00109966	0.00199327	Depleted
Denr_pair1_a	Denr	-4.34919	0.00109974	0.00199332	Depleted
Prl7b1_pair1_a	Prl7b1	-3.75036	0.00110086	0.00199528	Depleted
Pjvk_pair2_a	Pjvk	-3.69702	0.00110112	0.00199566	Depleted
Polr2a_pair2_a	Polr2a	-3.62489	0.00110202	0.00199712	Depleted
Slc6a9_pair1_a	Slc6a9	-3.32941	0.00110202	0.00199712	Depleted
Kank2_pair2_a	Kank2	-4.69931	0.00110222	0.00199739	Depleted
Polr2d_pair2_a	Polr2d	-2.91325	0.00110253	0.00199786	Depleted
Marveld2_pair1_a	Marveld2	-3.39927	0.00110317	0.00199894	Depleted
9130008F23Rik_pair2_a	9130008F23Rik	-4.30137	0.0011035	0.00199945	Depleted
Dennd5a_pair2_a	Dennd5a	-3.3439	0.00110364	0.00199961	Depleted
Ppp5c_pair2_a	Ppp5c	-3.91635	0.00110398	0.00200013	Depleted
Syn2_pair1_a	Syn2	-4.02256	0.0011043	0.00200063	Depleted
Cyp2c38_pair1_a	Cyp2c38	-3.01247	0.00110485	0.00200154	Depleted
Tecta_pair1_a	Tecta	-3.97795	0.00110522	0.00200212	Depleted
Olfr583_pair1_a	Olfr583	-3.71595	0.00110539	0.00200234	Depleted
Thnsl1_pair1_a	Thnsl1	-2.95954	0.00110612	0.0020035	Depleted
Tuba3b_pair1_a	Tuba3b	-3.57695	0.00110613	0.0020035	Depleted
Zfp384_pair1_a	Zfp384	-2.7048	0.00110619	0.00200352	Depleted
Mlana_pair2_a	Mlana	-3.68675	0.00110646	0.00200393	Depleted
Zscan4-ps2_pair1_a	Zscan4-ps2	-3.63662	0.00110704	0.00200488	Depleted
Dolpp1_pair1_a	Dolpp1	-3.88348	0.0011076	0.00200581	Depleted
Proc_pair1_a	Proc	-4.2366	0.00110781	0.0020061	Depleted
Scgb1b12_pair1_a	Scgb1b12	-4.0288	0.00110803	0.00200642	Depleted
Rexo4_pair2_a	Rexo4	-3.44348	0.00110829	0.00200679	Depleted
Sgo2a_pair1_a	Sgo2a	-3.17458	0.00110838	0.00200686	Depleted
Txnrd3_pair1_a	Txnrd3	-3.03785	0.00110846	0.00200688	Depleted
Egr2_pair2_a	Egr2	-3.26091	0.00110851	0.00200688	Depleted
Gm5458_pair1_a	Gm5458	-3.82188	0.00110853	0.00200688	Depleted
Cluh_pair2_a	Cluh	-3.94043	0.00110971	0.00200892	Depleted
Fbxw14_pair2_a	Fbxw14	-4.58773	0.00111	0.00200937	Depleted
Laptm5_pair1_a	Laptm5	-4.43194	0.00111064	0.00201043	Depleted
Olfr912_pair1_a	Olfr912	-3.66398	0.00111126	0.00201148	Depleted
Sash3_pair2_a	Sash3	-3.60922	0.00111193	0.00201259	Depleted
Nck2_pair1_a	Nck2	-4.15618	0.00111332	0.00201501	Depleted
Kank3_pair1_a	Kank3	-4.03591	0.00111372	0.00201565	Depleted
Sgcg_pair1_a	Sgcg	-3.21458	0.00111421	0.00201645	Depleted
Tmem106a_pair1_a	Tmem106a	-3.48005	0.00111434	0.00201654	Depleted
Aagab_pair2_a	Aagab	-3.38238	0.0011144	0.00201654	Depleted
E230025N22Rik_pair2_a	E230025N22Rik	-3.43172	0.00111441	0.00201654	Depleted
Gspt1_pair2_a	Gspt1	-3.88527	0.00111548	0.0020184	Depleted
Cpne1_pair1_a	Cpne1	-4.12093	0.00111663	0.00202039	Depleted
Olfr54_pair1_a	Olfr54	-4.42372	0.00111668	0.00202039	Depleted
Nr2e3_pair2_a	Nr2e3	-3.59759	0.00111699	0.00202087	Depleted
Ankhd1_pair1_a	Ankhd1	-4.25423	0.00111705	0.00202089	Depleted
Crtam_pair1_a	Crtam	-3.41079	0.00111722	0.0020211	Depleted
Peds1_pair1_a	Peds1	-3.86249	0.00111733	0.00202121	Depleted
Eef1a2_pair2_a	Eef1a2	-4.17159	0.00111749	0.00202142	Depleted
Dusp2_pair2_a	Dusp2	-3.711	0.00111773	0.00202175	Depleted
Mrgpre_pair1_a	Mrgpre	-4.61964	0.00111824	0.00202258	Depleted
Zfp712_pair1_a	Zfp712	-4.10917	0.00111896	0.00202381	Depleted
Cyp11a1_pair2_a	Cyp11a1	-3.80259	0.00111913	0.00202403	Depleted
Hoxd12_pair2_a	Hoxd12	-3.4397	0.00111957	0.00202473	Depleted
Ttc32_pair1_a	Ttc32	-3.09635	0.00112027	0.00202591	Depleted
Pdcd10_pair2_a	Pdcd10	-3.83562	0.00112104	0.0020272	Depleted
Lrriq1_pair2_a	Lrriq1	-3.66101	0.001122	0.00202878	Depleted
Sertad1_pair1_a	Sertad1	-4.64305	0.00112201	0.00202878	Depleted
Lrrc75b_pair1_a	Lrrc75b	-4.57872	0.00112286	0.00203024	Depleted
Gm14403_pair2_a	Gm14403	-3.42107	0.00112321	0.00203079	Depleted
Eif3k_pair1_a	Eif3k	-4.20699	0.00112405	0.00203221	Depleted
Clic1_pair2_a	Clic1	-4.66737	0.00112428	0.00203254	Depleted
Olfr156_pair2_a	Olfr156	-3.5981	0.00112478	0.00203335	Depleted
Icam2_pair2_a	Icam2	-3.02012	0.00112494	0.0020335	Depleted
Farsa_pair2_a	Farsa	-3.63882	0.00112496	0.0020335	Depleted
Usp35_pair2_a	Usp35	-3.48455	0.00112504	0.00203356	Depleted
Spata9_pair2_a	Spata9	-3.61586	0.00112573	0.00203471	Depleted
Rabac1_pair1_a	Rabac1	-2.97436	0.00112585	0.00203484	Depleted
Mbip_pair2_a	Mbip	-3.52971	0.00112725	0.00203728	Depleted
Orc2_pair2_a	Orc2	-3.72208	0.00112826	0.00203896	Depleted
Nat8_pair1_a	Nat8	-4.07466	0.00112828	0.00203896	Depleted
Olfr921_pair2_a	Olfr921	-3.48464	0.00112854	0.00203934	Depleted
Tmbim4_pair2_a	Tmbim4	-3.95573	0.00112928	0.00204058	Depleted
Amhr2_pair1_a	Amhr2	-3.27062	0.00112954	0.00204096	Depleted
Angptl8_pair2_a	Angptl8	-4.69528	0.00113056	0.00204272	Depleted
Rnf112_pair1_a	Rnf112	-3.84175	0.00113067	0.00204282	Depleted
Tvp23b_pair1_a	Tvp23b	-3.98418	0.00113161	0.00204438	Depleted
Poglut3_pair2_a	Poglut3	-3.86589	0.00113163	0.00204438	Depleted
Sipa1_pair2_a	Sipa1	-4.16823	0.00113172	0.00204446	Depleted
Haspin_pair2_a	Haspin	-4.22956	0.00113189	0.00204467	Depleted
Olfr1446_pair1_a	Olfr1446	-4.26576	0.001133	0.00204659	Depleted
Twnk_pair1_a	Twnk	-3.65181	0.00113317	0.00204681	Depleted
Ighv5-17_pair1_a	Ighv5-17	-3.34274	0.00113324	0.00204685	Depleted
Syt12_pair2_a	Syt12	-3.8607	0.00113337	0.00204699	Depleted
Pou6f1_pair1_a	Pou6f1	-4.00637	0.00113363	0.00204738	Depleted
Ms4a6b_pair1_a	Ms4a6b	-3.70835	0.00113372	0.00204745	Depleted
Pramel15_pair2_a	Pramel15	-3.91432	0.00113403	0.00204791	Depleted
Wdcp_pair2_a	Wdcp	-3.88906	0.00113447	0.00204854	Depleted
Hps5_pair2_a	Hps5	-4.25594	0.00113448	0.00204854	Depleted
Alx1_pair1_a	Alx1	-4.56822	0.00113454	0.00204857	Depleted
Fbp1_pair2_a	Fbp1	-3.48244	0.0011361	0.00205122	Depleted
Gja4_pair2_a	Gja4	-4.18411	0.00113611	0.00205122	Depleted
Pabpc5_pair1_a	Pabpc5	-3.55536	0.00113657	0.00205196	Depleted
Hat1_pair2_a	Hat1	-3.82117	0.00113674	0.00205219	Depleted
Olfr676_pair1_a	Olfr676	-3.27297	0.0011372	0.00205292	Depleted
Bicd2_pair2_a	Bicd2	-4.4403	0.00113734	0.00205308	Depleted
Dmrtc1b_pair2_a	Dmrtc1b	-3.30269	0.00113748	0.00205325	Depleted
Tbl1xr1_pair1_a	Tbl1xr1	-4.09942	0.00113814	0.00205434	Depleted
Retreg2_pair1_a	Retreg2	-4.2023	0.00113857	0.00205504	Depleted
Cyp4a12a_pair1_a	Cyp4a12a	-3.44749	0.00113892	0.00205557	Depleted
Zfp182_pair2_a	Zfp182	-3.60845	0.00113976	0.00205696	Depleted
Cox4i2_pair1_a	Cox4i2	-3.42444	0.00113979	0.00205696	Depleted
Creb5_pair1_a	Creb5	-3.55075	0.00114054	0.00205822	Depleted
Gkn3_pair1_a	Gkn3	-4.43766	0.00114089	0.00205876	Depleted
Slc4a10_pair2_a	Slc4a10	-3.96379	0.00114127	0.00205937	Depleted
Mesp2_pair2_a	Mesp2	-3.6435	0.00114144	0.00205958	Depleted
Crk_pair2_a	Crk	-3.97433	0.00114181	0.00206017	Depleted
Scgb2b24_pair1_a	Scgb2b24	-3.47366	0.00114304	0.00206228	Depleted
Sox30_pair1_a	Sox30	-3.04252	0.00114314	0.00206231	Depleted
Spopfm3_pair1_a	Spopfm3	-2.98145	0.00114315	0.00206231	Depleted
C1qtnf3_pair1_a	C1qtnf3	-3.90173	0.00114324	0.00206238	Depleted
Tmem158_pair1_a	Tmem158	-3.96974	0.00114332	0.00206239	Depleted
Tdrd3_pair2_a	Tdrd3	-3.60312	0.00114335	0.00206239	Depleted
Lag3_pair2_a	Lag3	-4.14434	0.00114349	0.00206255	Depleted
Ifit2_pair2_a	Ifit2	-4.22	0.00114409	0.00206351	Depleted
Rhpn2_pair1_a	Rhpn2	-2.97364	0.00114412	0.00206351	Depleted
Tmem65_pair1_a	Tmem65	-4.19827	0.00114448	0.00206407	Depleted
Khdc1a_pair2_a	Khdc1a	-3.90154	0.00114481	0.00206457	Depleted
Olfr46_pair1_a	Olfr46	-4.3722	0.00114538	0.00206552	Depleted
Fam184a_pair1_a	Fam184a	-2.95539	0.00114628	0.00206705	Depleted
Ppp2r3d_pair2_a	Ppp2r3d	-4.32816	0.00114687	0.00206803	Depleted
2510002D24Rik_pair2_a	2510002D24Rik	-3.9392	0.00114718	0.00206848	Depleted
Adora1_pair1_a	Adora1	-4.0018	0.00114723	0.00206848	Depleted
Marchf1_pair1_a	Marchf1	-3.78747	0.0011473	0.00206853	Depleted
Gcg_pair1_a	Gcg	-4.29788	0.00114764	0.00206905	Depleted
Morn1_pair1_a	Morn1	-4.00791	0.00114783	0.00206928	Depleted
Padi3_pair2_a	Padi3	-3.90634	0.00114787	0.00206928	Depleted
Rgs3_pair1_a	Rgs3	-4.1437	0.00114795	0.00206933	Depleted
Snx5_pair2_a	Snx5	-3.50159	0.00114845	0.00207015	Depleted
Rfx7_pair1_a	Rfx7	-4.34257	0.00114878	0.00207064	Depleted
Zwilch_pair2_a	Zwilch	-4.08594	0.00114906	0.00207098	Depleted
Klf5_pair1_a	Klf5	-2.807	0.00114906	0.00207098	Depleted
Slc35a5_pair1_a	Slc35a5	-3.10443	0.00115052	0.00207352	Depleted
Ccdc170_pair2_a	Ccdc170	-3.75094	0.00115091	0.00207413	Depleted
Rnf113a2_pair2_a	Rnf113a2	-4.10949	0.00115098	0.00207416	Depleted
Pcdhb17_pair2_a	Pcdhb17	-4.09778	0.00115112	0.00207432	Depleted
Olfr463_pair2_a	Olfr463	-4.5546	0.00115124	0.00207445	Depleted
Cox20_pair2_a	Cox20	-3.45457	0.0011519	0.00207554	Depleted
Trav7-4_pair2_a	Trav7-4	-3.08321	0.00115223	0.00207605	Depleted
Olfr235_pair1_a	Olfr235	-3.65296	0.0011526	0.00207663	Depleted
Slc44a5_pair1_a	Slc44a5	-4.09751	0.00115287	0.00207702	Depleted
Igkv5-37_pair2_a	Igkv5-37	-3.79599	0.00115355	0.00207815	Depleted
Cant1_pair2_a	Cant1	-2.90642	0.00115385	0.00207852	Depleted
Zscan4c_pair2_a	Zscan4c	-3.3182	0.00115385	0.00207852	Depleted
Aph1b_pair1_a	Aph1b	-3.58938	0.00115398	0.00207867	Depleted
Rgp1_pair1_a	Rgp1	-3.77369	0.00115519	0.00208075	Depleted
Soat1_pair2_a	Soat1	-3.07175	0.00115543	0.00208109	Depleted
Tnks2_pair1_a	Tnks2	-3.20646	0.00115558	0.00208126	Depleted
Gosr1_pair1_a	Gosr1	-3.93493	0.00115584	0.00208164	Depleted
Ldlrad1_pair2_a	Ldlrad1	-2.91504	0.00115638	0.00208252	Depleted
Afm_pair1_a	Afm	-3.49828	0.00115699	0.00208353	Depleted
Tubg1_pair2_a	Tubg1	-3.83814	0.00115751	0.00208438	Depleted
Zfp658_pair1_a	Zfp658	-3.26222	0.00115785	0.00208489	Depleted
Spen_pair1_a	Spen	-4.59509	0.00115794	0.00208497	Depleted
Sh2b2_pair1_a	Sh2b2	-3.52084	0.00115812	0.00208521	Depleted
Olfr1052_pair1_a	Olfr1052	-2.9469	0.00115826	0.00208537	Depleted
Klra17_pair2_a	Klra17	-2.84281	0.00115876	0.00208618	Depleted
Gdf2_pair2_a	Gdf2	-4.34226	0.00115891	0.00208635	Depleted
9430069I07Rik_pair2_a	9430069I07Rik	-3.65034	0.00115913	0.00208666	Depleted
Nat2_pair1_a	Nat2	-3.30587	0.00116049	0.00208901	Depleted
Foxl2_pair2_a	Foxl2	-4.58293	0.00116086	0.00208958	Depleted
Uhrf2_pair1_a	Uhrf2	-2.8862	0.00116101	0.00208977	Depleted
Nrep_pair1_a	Nrep	-3.45948	0.00116133	0.00209025	Depleted
Lrrc29_pair1_a	Lrrc29	-4.27427	0.00116138	0.00209025	Depleted
Ing4_pair1_a	Ing4	-3.26631	0.00116152	0.00209041	Depleted
Vps37c_pair1_a	Vps37c	-3.32439	0.00116232	0.00209176	Depleted
Snrnp70_pair1_a	Snrnp70	-4.15915	0.00116257	0.00209211	Depleted
Calhm3_pair2_a	Calhm3	-3.67254	0.00116278	0.00209241	Depleted
Lyrm2_pair1_a	Lyrm2	-4.22066	0.00116301	0.00209273	Depleted
Zc3h18_pair2_a	Zc3h18	-3.22351	0.00116318	0.00209294	Depleted
Tnnt3_pair1_a	Tnnt3	-3.10608	0.00116356	0.00209354	Depleted
Rhd_pair1_a	Rhd	-3.7452	0.00116377	0.00209381	Depleted
Tmdd1_pair2_a	Tmdd1	-3.38285	0.00116382	0.00209382	Depleted
Smim6_pair2_a	Smim6	-3.33328	0.00116484	0.00209557	Depleted
Tincr_pair2_a	Tincr	-4.20348	0.00116521	0.00209614	Depleted
Kir3dl2_pair2_a	Kir3dl2	-3.6361	0.00116623	0.00209788	Depleted
Ramp2_pair1_a	Ramp2	-4.2445	0.00116641	0.00209811	Depleted
Phospho2_pair2_a	Phospho2	-4.01944	0.00116734	0.00209968	Depleted
Atp5g2_pair1_a	Atp5g2	-4.095	0.00116765	0.00210016	Depleted
Neurl1a_pair2_a	Neurl1a	-3.85122	0.00116779	0.00210032	Depleted
Rpl15_pair1_a	Rpl15	-3.67168	0.00116802	0.00210063	Depleted
Hic1_pair2_a	Hic1	-3.77938	0.00116958	0.00210335	Depleted
Ugt2b1_pair1_a	Ugt2b1	-3.72265	0.0011702	0.00210437	Depleted
Olfr974_pair2_a	Olfr974	-2.71735	0.00117089	0.00210553	Depleted
Lingo3_pair1_a	Lingo3	-3.00507	0.00117145	0.00210644	Depleted
Nr2c2ap_pair2_a	Nr2c2ap	-3.10599	0.00117173	0.00210685	Depleted
Errfi1_pair2_a	Errfi1	-3.52856	0.00117191	0.00210709	Depleted
Zpbp_pair1_a	Zpbp	-2.8764	0.00117229	0.00210761	Depleted
Olfr1255_pair2_a	Olfr1255	-3.3497	0.0011723	0.00210761	Depleted
Klrd1_pair1_a	Klrd1	-3.25655	0.00117263	0.0021081	Depleted
Nipsnap1_pair2_a	Nipsnap1	-3.50721	0.00117341	0.00210942	Depleted
Tpd52_pair2_a	Tpd52	-3.09762	0.00117376	0.00210995	Depleted
Ltb4r1_pair2_a	Ltb4r1	-3.85327	0.00117413	0.00211053	Depleted
Cpa3_pair1_a	Cpa3	-3.09261	0.001175	0.00211199	Depleted
Gpr171_pair2_a	Gpr171	-3.18353	0.00117536	0.00211254	Depleted
Atp6v0c_pair1_a	Atp6v0c	-3.88903	0.00117594	0.0021135	Depleted
Frmd3_pair1_a	Frmd3	-2.70165	0.00117773	0.00211662	Depleted
Lipo2_pair2_a	Lipo2	-3.50166	0.00117778	0.00211662	Depleted
Vapa_pair1_a	Vapa	-4.06139	0.0011782	0.00211728	Depleted
Olfr1349_pair2_a	Olfr1349	-4.0274	0.00117854	0.00211781	Depleted
Map3k9_pair1_a	Map3k9	-3.4495	0.00117936	0.00211913	Depleted
Hsdl2_pair1_a	Hsdl2	-3.99768	0.00117938	0.00211913	Depleted
Ubiad1_pair1_a	Ubiad1	-4.37085	0.00117982	0.00211982	Depleted
Agxt_pair2_a	Agxt	-3.67528	0.00118021	0.00212043	Depleted
Gm8159_pair2_a	Gm8159	-2.73788	0.00118045	0.00212077	Depleted
Pcdh10_pair1_a	Pcdh10	-2.8657	0.00118073	0.00212107	Depleted
Serpinh1_pair1_a	Serpinh1	-3.93293	0.00118077	0.00212107	Depleted
Metrn_pair1_a	Metrn	-4.70518	0.00118077	0.00212107	Depleted
Ass1_pair2_a	Ass1	-3.35477	0.00118247	0.00212398	Depleted
Renbp_pair1_a	Renbp	-3.67713	0.00118249	0.00212398	Depleted
Lonp1_pair2_a	Lonp1	-3.96699	0.00118303	0.00212485	Depleted
Twsg1_pair1_a	Twsg1	-4.08659	0.00118426	0.00212697	Depleted
Xirp2_pair1_a	Xirp2	-3.43724	0.00118517	0.00212852	Depleted
Neurl4_pair1_a	Neurl4	-3.49889	0.00118525	0.00212856	Depleted
Cyp4a31_pair2_a	Cyp4a31	-3.51145	0.00118634	0.00213043	Depleted
Bmp2k_pair1_a	Bmp2k	-3.59609	0.00118814	0.00213357	Depleted
Plpp2_pair2_a	Plpp2	-3.19882	0.00118892	0.00213487	Depleted
Prss8_pair1_a	Prss8	-3.63893	0.00118914	0.00213517	Depleted
Rpl3_pair1_a	Rpl3	-3.65497	0.00118997	0.00213658	Depleted
Pdgfa_pair1_a	Pdgfa	-3.82906	0.00119008	0.00213667	Depleted
Tmem62_pair1_a	Tmem62	-4.0502	0.00119079	0.00213786	Depleted
Gnb3_pair2_a	Gnb3	-4.12436	0.00119153	0.00213909	Depleted
Yes1_pair2_a	Yes1	-3.22753	0.00119202	0.00213983	Depleted
Olfr683_pair1_a	Olfr683	-3.08804	0.0011921	0.00213983	Depleted
Nfkbie_pair1_a	Nfkbie	-3.86602	0.0011921	0.00213983	Depleted
A1bg_pair1_a	A1bg	-3.25467	0.00119309	0.00214151	Depleted
Fgf22_pair1_a	Fgf22	-3.48942	0.00119314	0.00214151	Depleted
Gapdhs_pair2_a	Gapdhs	-4.17628	0.00119346	0.00214201	Depleted
Gulp1_pair2_a	Gulp1	-3.20791	0.00119433	0.00214347	Depleted
H2bc15_pair1_a	H2bc15	-3.88358	0.00119451	0.0021437	Depleted
Parp11_pair2_a	Parp11	-3.42402	0.00119479	0.00214411	Depleted
Ifi213_pair2_a	Ifi213	-3.689	0.00119583	0.00214587	Depleted
Sdr16c5_pair2_a	Sdr16c5	-2.64007	0.00119618	0.00214638	Depleted
Ndufaf3_pair1_a	Ndufaf3	-3.28917	0.00119621	0.00214638	Depleted
Cdyl_pair1_a	Cdyl	-3.35795	0.00119635	0.00214653	Depleted
Dclre1c_pair2_a	Dclre1c	-3.47492	0.00119774	0.00214893	Depleted
Tjp2_pair1_a	Tjp2	-3.58363	0.00119849	0.00215019	Depleted
Atp8b4_pair2_a	Atp8b4	-3.76402	0.00119922	0.00215139	Depleted
I0C0044D17Rik_pair2_a	I0C0044D17Rik	-2.92375	0.00119946	0.00215174	Depleted
Fam221b_pair1_a	Fam221b	-3.41394	0.00119977	0.00215219	Depleted
Ccdc63_pair1_a	Ccdc63	-3.3644	0.00120034	0.00215312	Depleted
Gpr171_pair1_a	Gpr171	-3.31437	0.00120054	0.00215339	Depleted
Acsf3_pair1_a	Acsf3	-3.22605	0.00120083	0.00215381	Depleted
Tcim_pair2_a	Tcim	-3.09327	0.001201	0.00215402	Depleted
Hpcal1_pair2_a	Hpcal1	-3.7627	0.00120172	0.00215522	Depleted
Rflna_pair2_a	Rflna	-4.56646	0.00120229	0.00215612	Depleted
Chat_pair1_a	Chat	-3.17729	0.00120232	0.00215612	Depleted
1700020L24Rik_pair2_a	1700020L24Rik	-4.29823	0.00120257	0.00215647	Depleted
Mtrfr_pair1_a	Mtrfr	-4.15896	0.00120376	0.00215844	Depleted
Soga3_pair1_a	Soga3	-3.25206	0.00120377	0.00215844	Depleted
Actrt1_pair2_a	Actrt1	-4.06582	0.001204	0.00215875	Depleted
Septin14_pair2_a	Septin14	-4.10744	0.0012042	0.00215901	Depleted
Tnnt1_pair1_a	Tnnt1	-4.04387	0.00120427	0.00215905	Depleted
Cyp4f16_pair1_a	Cyp4f16	-3.14765	0.0012045	0.00215937	Depleted
Cyp2d13_pair1_a	Cyp2d13	-3.01092	0.00120525	0.00216062	Depleted
Olfr949-ps1_pair2_a	Olfr949-ps1	-3.33066	0.0012059	0.00216168	Depleted
Sh3rf1_pair1_a	Sh3rf1	-3.3051	0.00120615	0.00216205	Depleted
Kcnk13_pair1_a	Kcnk13	-3.31137	0.00120674	0.00216301	Depleted
NTC_pair427_a	NTC	-4.16038	0.00120687	0.00216315	Depleted
Nme3_pair2_a	Nme3	-4.08769	0.0012071	0.00216346	Depleted
Gm6034_pair2_a	Gm6034	-3.07475	0.00120887	0.00216654	Depleted
Fanca_pair1_a	Fanca	-3.72809	0.00120911	0.00216688	Depleted
Rem1_pair2_a	Rem1	-3.45307	0.00120999	0.00216837	Depleted
Il3ra_pair2_a	Il3ra	-3.80307	0.00121049	0.00216916	Depleted
Spidr_pair2_a	Spidr	-3.39657	0.00121139	0.00217068	Depleted
Fam171a2_pair1_a	Fam171a2	-4.41441	0.00121315	0.00217375	Depleted
Rbm6_pair2_a	Rbm6	-3.60877	0.00121458	0.00217621	Depleted
Olfr1465_pair2_a	Olfr1465	-3.94558	0.00121481	0.00217653	Depleted
Stx16_pair1_a	Stx16	-3.97518	0.00121489	0.00217657	Depleted
Arhgap5_pair2_a	Arhgap5	-3.01789	0.00121538	0.00217731	Depleted
Gabbr2_pair1_a	Gabbr2	-3.56298	0.00121541	0.00217731	Depleted
Syn3_pair1_a	Syn3	-3.59411	0.00121566	0.00217767	Depleted
Itpr3_pair2_a	Itpr3	-4.09148	0.00121652	0.00217912	Depleted
Gm5941_pair1_a	Gm5941	-2.96776	0.00121722	0.00218027	Depleted
Gm43638_pair2_a	Gm43638	-3.11648	0.00121736	0.00218038	Depleted
Hfm1_pair2_a	Hfm1	-2.94648	0.00121738	0.00218038	Depleted
Rilpl1_pair1_a	Rilpl1	-3.49406	0.00121794	0.00218127	Depleted
Arid3b_pair1_a	Arid3b	-3.96645	0.00121823	0.0021817	Depleted
Vwa7_pair2_a	Vwa7	-3.79211	0.00121948	0.00218385	Depleted
Isg15_pair2_a	Isg15	-2.86131	0.00121954	0.00218387	Depleted
Tymp_pair1_a	Tymp	-4.25159	0.00121962	0.00218391	Depleted
Ighv1-19_pair2_a	Ighv1-19	-3.3202	0.00121985	0.00218422	Depleted
Krtap3-2_pair1_a	Krtap3-2	-3.91024	0.00122044	0.00218519	Depleted
Psca_pair1_a	Psca	-4.39357	0.00122092	0.00218595	Depleted
Vdac3_pair2_a	Vdac3	-3.78237	0.00122199	0.00218778	Depleted
Mtfmt_pair1_a	Mtfmt	-2.96752	0.00122206	0.0021878	Depleted
Krtap6-2_pair2_a	Krtap6-2	-3.80565	0.00122241	0.00218833	Depleted
Alkal1_pair1_a	Alkal1	-2.91762	0.0012233	0.00218984	Depleted
Adam28_pair1_a	Adam28	-3.75474	0.00122363	0.00219032	Depleted
Gphb5_pair1_a	Gphb5	-3.60731	0.00122394	0.00219079	Depleted
Lrp1b_pair2_a	Lrp1b	-4.29479	0.00122499	0.00219258	Depleted
Magt1_pair1_a	Magt1	-3.43417	0.00122552	0.00219343	Depleted
Gse1_pair1_a	Gse1	-3.69154	0.00122577	0.00219377	Depleted
Stx5a_pair1_a	Stx5a	-3.52701	0.00122589	0.00219389	Depleted
Gnptab_pair1_a	Gnptab	-3.80725	0.00122596	0.00219393	Depleted
Mtcl1_pair1_a	Mtcl1	-4.01412	0.00122602	0.00219394	Depleted
Ugt2a3_pair1_a	Ugt2a3	-3.06375	0.00122667	0.002195	Depleted
Prss53_pair2_a	Prss53	-4.38227	0.00122683	0.00219519	Depleted
Thoc7_pair2_a	Thoc7	-3.06366	0.00122695	0.00219532	Depleted
Kdm6b_pair1_a	Kdm6b	-3.18767	0.00122725	0.00219576	Depleted
Scgb2b2_pair1_a	Scgb2b2	-3.15996	0.00122762	0.00219633	Depleted
Zkscan4_pair1_a	Zkscan4	-4.3532	0.00122769	0.00219636	Depleted
Ccdc148_pair1_a	Ccdc148	-3.91011	0.00122797	0.00219676	Depleted
Prl5a1_pair1_a	Prl5a1	-3.53679	0.0012282	0.00219707	Depleted
Olfr128_pair2_a	Olfr128	-2.87552	0.0012283	0.00219716	Depleted
Klhl18_pair1_a	Klhl18	-3.85174	0.00123038	0.00220079	Depleted
Fdxacb1_pair2_a	Fdxacb1	-3.75401	0.00123116	0.00220209	Depleted
Ctsb_pair2_a	Ctsb	-4.52549	0.0012314	0.00220241	Depleted
Tmem11_pair1_a	Tmem11	-3.80573	0.00123204	0.00220348	Depleted
Mrpl55_pair1_a	Mrpl55	-3.34657	0.00123214	0.00220356	Depleted
Per3_pair2_a	Per3	-3.06596	0.00123359	0.00220604	Depleted
Nipal3_pair1_a	Nipal3	-3.08732	0.00123495	0.00220839	Depleted
Il22_pair1_a	Il22	-2.88987	0.00123516	0.00220866	Depleted
Gjb5_pair1_a	Gjb5	-2.77523	0.00123577	0.00220967	Depleted
Esp18_pair1_a	Esp18	-3.31744	0.00123586	0.00220967	Depleted
Myo1c_pair1_a	Myo1c	-3.27855	0.00123589	0.00220967	Depleted
Metap1_pair1_a	Metap1	-3.84864	0.00123608	0.00220993	Depleted
Vmn1r48_pair1_a	Vmn1r48	-4.07828	0.00123643	0.00221045	Depleted
Ccdc81_pair2_a	Ccdc81	-3.51691	0.00123674	0.00221091	Depleted
Fat2_pair2_a	Fat2	-4.46869	0.00123691	0.00221113	Depleted
Gtf2i_pair1_a	Gtf2i	-3.74104	0.00123833	0.00221356	Depleted
Rps5_pair1_a	Rps5	-3.55497	0.00123846	0.00221371	Depleted
Sprtn_pair1_a	Sprtn	-3.11061	0.0012387	0.00221404	Depleted
Gpr62_pair2_a	Gpr62	-4.54025	0.00123893	0.00221435	Depleted
Ptprt_pair1_a	Ptprt	-3.86182	0.00124007	0.00221627	Depleted
Olfr607_pair2_a	Olfr607	-3.67464	0.00124012	0.00221627	Depleted
Cort_pair2_a	Cort	-3.72194	0.00124079	0.00221738	Depleted
Zbtb26_pair1_a	Zbtb26	-3.2008	0.00124129	0.00221811	Depleted
Ube2j2_pair1_a	Ube2j2	-3.57909	0.0012413	0.00221811	Depleted
Gm3187_pair1_a	Gm3187	-4.29338	0.0012415	0.00221835	Depleted
Bcl11b_pair2_a	Bcl11b	-2.79993	0.00124155	0.00221835	Depleted
Mrgpre_pair2_a	Mrgpre	-3.72735	0.00124191	0.0022189	Depleted
Zfand2b_pair1_a	Zfand2b	-3.93692	0.00124234	0.00221958	Depleted
Gm614_pair1_a	Gm614	-4.12041	0.00124309	0.00222082	Depleted
Ifi207_pair2_a	Ifi207	-3.20606	0.00124321	0.00222094	Depleted
Sugct_pair1_a	Sugct	-3.07876	0.00124346	0.0022213	Depleted
Zkscan1_pair2_a	Zkscan1	-3.9379	0.00124352	0.0022213	Depleted
Vps41_pair2_a	Vps41	-2.93035	0.00124363	0.00222139	Depleted
Rrm1_pair2_a	Rrm1	-2.8922	0.00124547	0.00222459	Depleted
Cish_pair1_a	Cish	-4.46408	0.00124619	0.00222578	Depleted
Fbxo48_pair1_a	Fbxo48	-3.94067	0.00124665	0.00222651	Depleted
Ap1m2_pair1_a	Ap1m2	-3.86294	0.00124735	0.00222765	Depleted
Jhy_pair2_a	Jhy	-3.36668	0.00124743	0.00222765	Depleted
Tas2r122_pair1_a	Tas2r122	-4.08648	0.00124746	0.00222765	Depleted
a_pair1_a	a	-3.67315	0.00124799	0.00222852	Depleted
Vmn1r143_pair2_a	Vmn1r143	-3.23942	0.00124858	0.00222948	Depleted
A930003A15Rik_pair1_a	A930003A15Rik	-3.39813	0.00124868	0.00222955	Depleted
Zkscan6_pair1_a	Zkscan6	-4.16743	0.00124898	0.00222993	Depleted
Drc7_pair2_a	Drc7	-4.29618	0.001249	0.00222993	Depleted
Tppp2_pair1_a	Tppp2	-3.19045	0.00124972	0.00223112	Depleted
Rap1gds1_pair1_a	Rap1gds1	-4.13758	0.00125018	0.00223178	Depleted
Dtx3l_pair1_a	Dtx3l	-3.66763	0.0012502	0.00223178	Depleted
Pln_pair2_a	Pln	-2.99914	0.0012512	0.00223347	Depleted
Tmsb15a_pair1_a	Tmsb15a	-2.76463	0.0012516	0.00223409	Depleted
Olfr248_pair2_a	Olfr248	-3.87727	0.00125257	0.00223572	Depleted
Clcnka_pair1_a	Clcnka	-3.49383	0.00125298	0.00223635	Depleted
Olfr1388_pair1_a	Olfr1388	-3.62212	0.00125425	0.00223847	Depleted
Gsta4_pair2_a	Gsta4	-4.35474	0.00125427	0.00223847	Depleted
Klf16_pair2_a	Klf16	-4.10704	0.00125495	0.00223958	Depleted
1700010I14Rik_pair1_a	1700010I14Rik	-3.51976	0.00125524	0.00223998	Depleted
Srpk2_pair1_a	Srpk2	-3.52867	0.00125528	0.00223998	Depleted
Epc1_pair2_a	Epc1	-4.08577	0.00125657	0.00224217	Depleted
Olfr1279_pair2_a	Olfr1279	-3.73131	0.00125777	0.00224422	Depleted
Olfr424_pair1_a	Olfr424	-3.42583	0.00125822	0.00224493	Depleted
Ddn_pair1_a	Ddn	-4.41171	0.00125855	0.00224542	Depleted
Gm13539_pair2_a	Gm13539	-3.44665	0.00125863	0.00224547	Depleted
Spin2f_pair1_a	Spin2f	-3.02229	0.00125967	0.00224723	Depleted
Lrpap1_pair2_a	Lrpap1	-3.75813	0.00125982	0.0022474	Depleted
Gpbp1_pair2_a	Gpbp1	-3.29056	0.00126016	0.00224791	Depleted
Sap30_pair1_a	Sap30	-2.91465	0.00126036	0.00224816	Depleted
Ring1_pair2_a	Ring1	-4.57194	0.00126056	0.00224843	Depleted
Golph3l_pair1_a	Golph3l	-3.82687	0.00126078	0.00224872	Depleted
Tmem53_pair1_a	Tmem53	-3.64945	0.00126098	0.00224898	Depleted
Unc13c_pair1_a	Unc13c	-2.77517	0.00126121	0.00224929	Depleted
Arpp19_pair1_a	Arpp19	-4.47576	0.00126131	0.00224937	Depleted
Ptpn21_pair2_a	Ptpn21	-3.07443	0.00126201	0.00225052	Depleted
Treml2_pair2_a	Treml2	-3.66786	0.00126239	0.0022511	Depleted
Olfr1174_pair1_a	Olfr1174	-2.86854	0.00126269	0.00225154	Depleted
Foxo3_pair1_a	Foxo3	-3.83265	0.00126319	0.00225233	Depleted
Tmem74bos_pair2_a	Tmem74bos	-3.29825	0.00126325	0.00225235	Depleted
Prrc2b_pair1_a	Prrc2b	-4.2851	0.00126341	0.00225254	Depleted
Cpd_pair1_a	Cpd	-4.49613	0.00126516	0.00225556	Depleted
Nit1_pair2_a	Nit1	-3.66101	0.00126579	0.00225659	Depleted
Pip4k2b_pair1_a	Pip4k2b	-3.78373	0.00126645	0.00225766	Depleted
Asxl1_pair1_a	Asxl1	-3.89174	0.00126665	0.00225792	Depleted
Med14_pair1_a	Med14	-3.02935	0.00126677	0.00225803	Depleted
Olfr655_pair1_a	Olfr655	-2.86354	0.00126687	0.00225812	Depleted
Aspm_pair2_a	Aspm	-3.55335	0.00126731	0.00225879	Depleted
Trav3-4_pair1_a	Trav3-4	-3.37433	0.00126756	0.00225916	Depleted
Kdm1b_pair1_a	Kdm1b	-3.48565	0.0012677	0.00225916	Depleted
Cckar_pair2_a	Cckar	-4.02759	0.00126773	0.00225916	Depleted
Steap3_pair2_a	Steap3	-3.57355	0.00126773	0.00225916	Depleted
Cyp2d40_pair1_a	Cyp2d40	-4.06306	0.00126878	0.00226093	Depleted
Vmn1r172_pair1_a	Vmn1r172	-3.53683	0.00126917	0.00226153	Depleted
Cox10_pair2_a	Cox10	-3.65029	0.0012695	0.00226203	Depleted
Olfr1377_pair1_a	Olfr1377	-3.17154	0.00126962	0.00226206	Depleted
Btbd35f28_pair1_a	Btbd35f28	-2.93132	0.00126963	0.00226206	Depleted
Gypc_pair2_a	Gypc	-3.93899	0.00127046	0.00226343	Depleted
Klk4_pair1_a	Klk4	-3.72968	0.00127148	0.00226516	Depleted
Kctd8_pair1_a	Kctd8	-4.46391	0.0012726	0.00226706	Depleted
Zfp758_pair2_a	Zfp758	-2.92352	0.00127288	0.00226746	Depleted
Ppp1r32_pair2_a	Ppp1r32	-3.26052	0.00127309	0.00226773	Depleted
Tssk4_pair1_a	Tssk4	-3.09328	0.00127315	0.00226774	Depleted
Cidec_pair2_a	Cidec	-3.70978	0.00127356	0.00226837	Depleted
Rrbp1_pair1_a	Rrbp1	-3.29292	0.0012738	0.0022687	Depleted
Mogat1_pair2_a	Mogat1	-3.82588	0.00127449	0.00226983	Depleted
Cytip_pair2_a	Cytip	-3.45595	0.00127541	0.00227138	Depleted
Ripk2_pair2_a	Ripk2	-3.49488	0.00127644	0.00227311	Depleted
Olfr95_pair2_a	Olfr95	-3.81942	0.00127672	0.0022735	Depleted
AY074887_pair1_a	AY074887	-3.63014	0.00127711	0.0022741	Depleted
Adam17_pair1_a	Adam17	-3.51237	0.00127828	0.00227609	Depleted
Gramd2_pair2_a	Gramd2	-3.05362	0.00128144	0.00228162	Depleted
Sult2a1_pair2_a	Sult2a1	-3.45365	0.00128158	0.00228177	Depleted
Wnt6_pair2_a	Wnt6	-3.41207	0.0012817	0.00228188	Depleted
Nanos2_pair1_a	Nanos2	-2.85957	0.0012819	0.00228214	Depleted
Ecel1_pair1_a	Ecel1	-3.8968	0.0012821	0.00228235	Depleted
Igkv2-109_pair2_a	Igkv2-109	-3.05731	0.00128218	0.00228235	Depleted
Ttc9_pair1_a	Ttc9	-3.61254	0.00128219	0.00228235	Depleted
Hemgn_pair2_a	Hemgn	-3.51054	0.00128384	0.0022852	Depleted
Lefty1_pair1_a	Lefty1	-4.15649	0.00128475	0.00228672	Depleted
Ccnj_pair1_a	Ccnj	-4.08004	0.00128545	0.00228786	Depleted
Leng9_pair2_a	Leng9	-4.02829	0.00128728	0.00229102	Depleted
Sltm_pair1_a	Sltm	-3.82207	0.00128774	0.00229175	Depleted
Cass4_pair1_a	Cass4	-3.6794	0.00128818	0.00229234	Depleted
Trav3-4_pair2_a	Trav3-4	-3.70095	0.00128818	0.00229234	Depleted
Klf15_pair2_a	Klf15	-4.41261	0.00128831	0.00229245	Depleted
Thrap3_pair2_a	Thrap3	-3.78357	0.0012893	0.00229412	Depleted
Casp9_pair1_a	Casp9	-3.19619	0.00128999	0.00229525	Depleted
Olfr332_pair2_a	Olfr332	-4.10302	0.00129092	0.0022968	Depleted
Cgref1_pair1_a	Cgref1	-3.4357	0.00129183	0.00229833	Depleted
Txn1_pair1_a	Txn1	-3.6728	0.00129195	0.00229844	Depleted
B9d1_pair2_a	B9d1	-4.19841	0.00129259	0.00229947	Depleted
Samd10_pair1_a	Samd10	-3.57915	0.0012928	0.00229976	Depleted
Cfap61_pair2_a	Cfap61	-3.50511	0.00129295	0.00229992	Depleted
Tmem41b_pair1_a	Tmem41b	-3.41109	0.00129305	0.00230001	Depleted
Oc90_pair2_a	Oc90	-4.13068	0.0012939	0.00230142	Depleted
Hnrnph1_pair2_a	Hnrnph1	-2.46159	0.00129396	0.00230142	Depleted
Efhc2_pair1_a	Efhc2	-3.49472	0.00129419	0.00230174	Depleted
Mfap3_pair1_a	Mfap3	-2.77922	0.00129444	0.00230208	Depleted
Prph_pair2_a	Prph	-4.42313	0.00129477	0.00230257	Depleted
Rabgap1_pair1_a	Rabgap1	-4.28804	0.00129591	0.00230448	Depleted
Cyp2a12_pair2_a	Cyp2a12	-3.11711	0.00129599	0.00230454	Depleted
Trpv3_pair2_a	Trpv3	-3.78305	0.00129627	0.00230494	Depleted
Olfr1366_pair2_a	Olfr1366	-4.23081	0.00129714	0.00230638	Depleted
Zfp811_pair1_a	Zfp811	-2.97785	0.00129755	0.002307	Depleted
Ankrd33b_pair2_a	Ankrd33b	-4.50328	0.00129786	0.00230747	Depleted
Usp7_pair1_a	Usp7	-3.08246	0.00129798	0.00230758	Depleted
Tdrd12_pair2_a	Tdrd12	-2.94839	0.00129919	0.00230963	Depleted
Olfr606_pair1_a	Olfr606	-3.14393	0.00129958	0.00231023	Depleted
Hbp1_pair2_a	Hbp1	-4.06284	0.00129971	0.00231036	Depleted
Havcr2_pair2_a	Havcr2	-3.8508	0.00130011	0.00231097	Depleted
Kng1_pair2_a	Kng1	-3.6175	0.00130068	0.00231188	Depleted
Lck_pair1_a	Lck	-3.24652	0.0013011	0.00231252	Depleted
Vav3_pair2_a	Vav3	-3.4904	0.00130131	0.00231279	Depleted
Lrguk_pair1_a	Lrguk	-3.54935	0.00130181	0.00231359	Depleted
Fbp2_pair1_a	Fbp2	-3.83341	0.0013021	0.002314	Depleted
Vps52_pair2_a	Vps52	-3.696	0.0013024	0.00231444	Depleted
Olfr215_pair1_a	Olfr215	-2.84372	0.00130248	0.00231448	Depleted
Arhgef26_pair2_a	Arhgef26	-4.13622	0.00130374	0.00231661	Depleted
Gm3298_pair2_a	Gm3298	-3.15733	0.00130422	0.00231736	Depleted
Timm22_pair1_a	Timm22	-3.6612	0.00130489	0.00231845	Depleted
Mvk_pair1_a	Mvk	-3.43101	0.00130505	0.00231864	Depleted
Mfge8_pair2_a	Mfge8	-3.99018	0.00130588	0.00232002	Depleted
Sstr5_pair2_a	Sstr5	-3.40285	0.00130693	0.00232178	Depleted
Eps8l3_pair1_a	Eps8l3	-3.19585	0.00130754	0.00232276	Depleted
Htr5b_pair2_a	Htr5b	-3.73908	0.00130788	0.00232327	Depleted
Fhl4_pair2_a	Fhl4	-3.42572	0.00130823	0.00232379	Depleted
Nkx2-2_pair2_a	Nkx2-2	-3.76118	0.00130836	0.00232392	Depleted
Sparc_pair1_a	Sparc	-3.64708	0.00130903	0.00232497	Depleted
Zfand3_pair1_a	Zfand3	-3.13188	0.00130906	0.00232497	Depleted
Slirp_pair1_a	Slirp	-3.39134	0.00130937	0.00232541	Depleted
Gins2_pair2_a	Gins2	-3.75162	0.00130998	0.0023264	Depleted
Cldn10_pair1_a	Cldn10	-4.09644	0.0013103	0.00232688	Depleted
Elp1_pair2_a	Elp1	-2.67282	0.00131064	0.00232728	Depleted
Anks3_pair1_a	Anks3	-3.45788	0.00131065	0.00232728	Depleted
Klk1b8_pair1_a	Klk1b8	-3.36653	0.00131114	0.00232807	Depleted
Pirb_pair1_a	Pirb	-3.38835	0.00131159	0.00232872	Depleted
Gpr6_pair2_a	Gpr6	-3.92498	0.00131162	0.00232872	Depleted
Galnt4_pair2_a	Galnt4	-2.89816	0.00131208	0.00232942	Depleted
H2ac4_pair2_a	H2ac4	-3.38008	0.00131215	0.00232946	Depleted
Repin1_pair1_a	Repin1	-3.68465	0.00131251	0.00233	Depleted
Olfr1385_pair1_a	Olfr1385	-3.48133	0.00131266	0.00233011	Depleted
Cela3b_pair1_a	Cela3b	-4.48862	0.00131274	0.00233011	Depleted
Gm8439_pair1_a	Gm8439	-4.14393	0.00131275	0.00233011	Depleted
Lfng_pair1_a	Lfng	-4.28043	0.00131286	0.00233021	Depleted
Myl12b_pair1_a	Myl12b	-4.44014	0.00131392	0.00233198	Depleted
Hars2_pair2_a	Hars2	-1.84394	0.00131401	0.00233205	Depleted
Dstyk_pair2_a	Dstyk	-3.76948	0.00131485	0.00233344	Depleted
Agtrap_pair2_a	Agtrap	-3.23413	0.0013154	0.00233432	Depleted
Ap3m1_pair2_a	Ap3m1	-3.21494	0.00131585	0.00233502	Depleted
Kbtbd3_pair1_a	Kbtbd3	-3.07956	0.00131625	0.00233563	Depleted
Dtx1_pair1_a	Dtx1	-3.89145	0.00131729	0.00233737	Depleted
Kctd4_pair1_a	Kctd4	-3.64052	0.0013177	0.00233799	Depleted
Pcsk1_pair2_a	Pcsk1	-3.4529	0.00131833	0.00233901	Depleted
Rab18_pair2_a	Rab18	-3.5488	0.0013197	0.00234133	Depleted
Nmrk2_pair1_a	Nmrk2	-3.20359	0.00131999	0.00234175	Depleted
Zfand3_pair2_a	Zfand3	-4.28069	0.00132019	0.00234201	Depleted
Obp2a_pair1_a	Obp2a	-4.10574	0.00132076	0.00234292	Depleted
Sirt3_pair2_a	Sirt3	-3.23045	0.00132133	0.00234383	Depleted
Olr1_pair2_a	Olr1	-3.57959	0.00132146	0.00234395	Depleted
Tepp_pair2_a	Tepp	-4.4859	0.00132166	0.00234422	Depleted
Ung_pair1_a	Ung	-3.62465	0.00132208	0.00234485	Depleted
Ttl_pair2_a	Ttl	-3.96999	0.00132291	0.00234622	Depleted
Slc25a12_pair2_a	Slc25a12	-4.39487	0.00132296	0.00234622	Depleted
Cdc42ep1_pair1_a	Cdc42ep1	-4.22794	0.00132366	0.00234735	Depleted
Pabpc1l_pair2_a	Pabpc1l	-3.28356	0.0013243	0.00234839	Depleted
Pdzk1_pair1_a	Pdzk1	-3.96193	0.00132502	0.00234957	Depleted
Mtx2_pair2_a	Mtx2	-3.93201	0.00132538	0.00235011	Depleted
Olfr201_pair1_a	Olfr201	-2.96639	0.00132575	0.00235065	Depleted
Olfr112_pair1_a	Olfr112	-3.60985	0.00132664	0.00235213	Depleted
Ttf2_pair2_a	Ttf2	-3.15032	0.00132697	0.00235262	Depleted
Aqp6_pair2_a	Aqp6	-3.21779	0.00132704	0.00235265	Depleted
Gm37013_pair1_a	Gm37013	-2.1346	0.00132746	0.00235328	Depleted
Cdkn2b_pair1_a	Cdkn2b	-3.92391	0.00132796	0.00235408	Depleted
Zbtb38_pair1_a	Zbtb38	-2.78022	0.00132805	0.00235413	Depleted
Col4a1_pair2_a	Col4a1	-3.57999	0.00132845	0.00235474	Depleted
1700014B07Rik_pair1_a	1700014B07Rik	-4.16098	0.00132854	0.0023548	Depleted
Maf1_pair2_a	Maf1	-3.92912	0.00132997	0.00235723	Depleted
Gpr152_pair1_a	Gpr152	-3.24009	0.00133069	0.00235841	Depleted
Mrpl16_pair2_a	Mrpl16	-3.39068	0.00133089	0.00235865	Depleted
B230307C23Rik_pair2_a	B230307C23Rik	-4.02415	0.00133152	0.00235966	Depleted
Rgs7bp_pair1_a	Rgs7bp	-3.71497	0.00133159	0.0023597	Depleted
Tnfaip6_pair2_a	Tnfaip6	-3.75652	0.00133237	0.00236096	Depleted
Gkn1_pair2_a	Gkn1	-3.31876	0.00133242	0.00236096	Depleted
Rnf151_pair2_a	Rnf151	-3.74923	0.00133399	0.00236364	Depleted
Memo1_pair2_a	Memo1	-3.46749	0.00133415	0.00236383	Depleted
Cabp7_pair1_a	Cabp7	-3.36177	0.00133528	0.00236572	Depleted
Igkv6-25_pair1_a	Igkv6-25	-4.17699	0.00133637	0.00236755	Depleted
Trdj2_pair1_a	Trdj2	-3.44905	0.00133911	0.00237223	Depleted
Magi3_pair2_a	Magi3	-3.98531	0.00133913	0.00237223	Depleted
Mosmo_pair1_a	Mosmo	-2.99643	0.00133963	0.00237299	Depleted
Cd81_pair1_a	Cd81	-4.00823	0.00133968	0.00237299	Depleted
Dnal1_pair2_a	Dnal1	-3.70506	0.00133973	0.00237299	Depleted
Vav1_pair2_a	Vav1	-3.22178	0.00133981	0.00237304	Depleted
Polr1has_pair1_a	Polr1has	-3.46846	0.00133996	0.00237318	Depleted
Pde4d_pair2_a	Pde4d	-3.68728	0.00134001	0.00237318	Depleted
Pla2g10_pair2_a	Pla2g10	-4.19343	0.00134019	0.0023734	Depleted
Mst1r_pair1_a	Mst1r	-3.55186	0.00134059	0.00237393	Depleted
Znhit6_pair1_a	Znhit6	-3.34368	0.0013406	0.00237393	Depleted
Gm44501_pair1_a	Gm44501	-3.60569	0.00134087	0.0023743	Depleted
Pdss1_pair2_a	Pdss1	-2.88061	0.00134097	0.00237438	Depleted
Skil_pair1_a	Skil	-3.95664	0.00134113	0.00237456	Depleted
Lmf1_pair1_a	Lmf1	-3.46923	0.00134214	0.00237625	Depleted
H2ab2_pair2_a	H2ab2	-3.8459	0.00134223	0.00237629	Depleted
Gm5741_pair2_a	Gm5741	-3.75333	0.00134343	0.00237833	Depleted
Gpaa1_pair1_a	Gpaa1	-4.42937	0.0013437	0.00237869	Depleted
Add1_pair2_a	Add1	-3.68441	0.00134382	0.00237881	Depleted
Gpsm2_pair2_a	Gpsm2	-3.16155	0.00134424	0.00237944	Depleted
Serpine2_pair2_a	Serpine2	-2.79423	0.00134438	0.0023796	Depleted
Ccno_pair1_a	Ccno	-4.02849	0.00134514	0.00238083	Depleted
Krtap19-2_pair2_a	Krtap19-2	-3.22354	0.00134527	0.00238097	Depleted
Erich6_pair2_a	Erich6	-3.24073	0.0013475	0.0023848	Depleted
Atxn2_pair1_a	Atxn2	-3.36939	0.00134795	0.0023855	Depleted
Papolb_pair2_a	Papolb	-4.292	0.00134888	0.00238705	Depleted
Adm2_pair1_a	Adm2	-3.64511	0.00134917	0.00238746	Depleted
Fmnl3_pair2_a	Fmnl3	-3.51536	0.00134987	0.00238854	Depleted
Kcnj15_pair1_a	Kcnj15	-3.48307	0.0013499	0.00238854	Depleted
Synm_pair1_a	Synm	-4.24776	0.00135019	0.00238896	Depleted
Hs3st1_pair2_a	Hs3st1	-4.06218	0.00135045	0.00238931	Depleted
Vmn2r65_pair2_a	Vmn2r65	-3.0401	0.00135206	0.00239205	Depleted
Myh6_pair2_a	Myh6	-3.27986	0.00135277	0.0023932	Depleted
F2_pair2_a	F2	-3.22298	0.00135336	0.00239416	Depleted
Sh3pxd2b_pair1_a	Sh3pxd2b	-3.56287	0.00135396	0.00239511	Depleted
Fmr1_pair2_a	Fmr1	-4.13629	0.00135419	0.00239541	Depleted
Olfr520_pair2_a	Olfr520	-3.45869	0.00135444	0.00239576	Depleted
Olfr104-ps_pair1_a	Olfr104-ps	-2.88656	0.00135464	0.00239596	Depleted
Bcl11a_pair1_a	Bcl11a	-3.99754	0.00135467	0.00239596	Depleted
C8g_pair1_a	C8g	-4.27619	0.00135481	0.002396	Depleted
Tcp10c_pair1_a	Tcp10c	-4.09921	0.00135481	0.002396	Depleted
Olfr829_pair2_a	Olfr829	-4.39047	0.00135546	0.00239705	Depleted
Caap1_pair1_a	Caap1	-3.08522	0.00135584	0.00239761	Depleted
Rab37_pair1_a	Rab37	-2.72025	0.00135692	0.00239942	Depleted
Gm29695_pair1_a	Gm29695	-4.10569	0.0013572	0.00239981	Depleted
Tssk1_pair2_a	Tssk1	-4.27213	0.00135757	0.00240029	Depleted
Cdk14_pair1_a	Cdk14	-3.37981	0.00135759	0.00240029	Depleted
Pdzd8_pair2_a	Pdzd8	-4.08271	0.00135766	0.00240032	Depleted
Cmklr1_pair1_a	Cmklr1	-4.35448	0.00135798	0.00240078	Depleted
1600014C23Rik_pair2_a	1600014C23Rik	-4.35096	0.00135819	0.00240105	Depleted
Hspa4l_pair2_a	Hspa4l	-4.1188	0.00135842	0.00240135	Depleted
Cd3eap_pair1_a	Cd3eap	-4.20934	0.00135873	0.0024018	Depleted
Iqch_pair2_a	Iqch	-3.81101	0.0013594	0.00240288	Depleted
Clybl_pair1_a	Clybl	-4.07052	0.00136054	0.00240478	Depleted
Krtap1-4_pair2_a	Krtap1-4	-4.33858	0.00136084	0.00240513	Depleted
Rdh1_pair2_a	Rdh1	-3.23205	0.00136085	0.00240513	Depleted
Olfr9_pair2_a	Olfr9	-3.58125	0.00136104	0.00240536	Depleted
Zbtb5_pair2_a	Zbtb5	-4.63975	0.00136119	0.00240552	Depleted
Golga7_pair2_a	Golga7	-3.84352	0.0013613	0.00240561	Depleted
Spsb2_pair1_a	Spsb2	-4.31217	0.00136144	0.00240576	Depleted
Acsl5_pair1_a	Acsl5	-3.39379	0.00136214	0.00240689	Depleted
Igdcc4_pair1_a	Igdcc4	-4.5051	0.00136252	0.00240747	Depleted
Tbl3_pair1_a	Tbl3	-3.68563	0.00136305	0.00240829	Depleted
Fam209_pair1_a	Fam209	-2.8688	0.00136507	0.00241167	Depleted
Prpf39_pair2_a	Prpf39	-3.65604	0.00136508	0.00241167	Depleted
Acot2_pair2_a	Acot2	-3.59629	0.00136596	0.00241313	Depleted
Syt7_pair1_a	Syt7	-4.01135	0.0013667	0.00241432	Depleted
Zfp366_pair2_a	Zfp366	-4.19019	0.00136701	0.00241469	Depleted
Olfr558_pair2_a	Olfr558	-3.62278	0.00136702	0.00241469	Depleted
Gm50387_pair1_a	Gm50387	-4.31051	0.00136807	0.00241643	Depleted
Ttll3_pair1_a	Ttll3	-3.92852	0.00136837	0.00241687	Depleted
Tnn_pair2_a	Tnn	-3.42157	0.0013687	0.00241735	Depleted
Cops5_pair1_a	Cops5	-3.10921	0.00136877	0.00241736	Depleted
Lpar6_pair2_a	Lpar6	-4.17066	0.00136909	0.00241782	Depleted
Dip2c_pair2_a	Dip2c	-2.99411	0.00136967	0.00241875	Depleted
Zc2hc1b_pair2_a	Zc2hc1b	-3.92941	0.00137106	0.0024211	Depleted
Aen_pair1_a	Aen	-3.40342	0.00137119	0.00242123	Depleted
Atg9a_pair2_a	Atg9a	-3.73421	0.00137168	0.00242194	Depleted
Fyco1_pair1_a	Fyco1	-3.34033	0.00137171	0.00242194	Depleted
Vmn2r42_pair1_a	Vmn2r42	-3.75696	0.00137239	0.00242304	Depleted
Minar2_pair1_a	Minar2	-3.64721	0.00137343	0.00242476	Depleted
AI413582_pair2_a	AI413582	-3.23162	0.00137395	0.00242558	Depleted
Zbtb42_pair2_a	Zbtb42	-3.51121	0.00137431	0.00242611	Depleted
Zfp668_pair2_a	Zfp668	-3.15433	0.00137513	0.00242745	Depleted
Slc2a2_pair2_a	Slc2a2	-3.58281	0.00137531	0.00242767	Depleted
Tgds_pair2_a	Tgds	-3.40229	0.00137599	0.00242875	Depleted
Hrh2_pair1_a	Hrh2	-3.45644	0.00137604	0.00242875	Depleted
Olfr315_pair1_a	Olfr315	-3.40654	0.00137675	0.0024299	Depleted
Qtrt2_pair1_a	Qtrt2	-3.49161	0.00137864	0.00243313	Depleted
Msh2_pair2_a	Msh2	-3.38674	0.00137926	0.00243412	Depleted
Chp2_pair2_a	Chp2	-3.14156	0.00138031	0.00243587	Depleted
Anxa6_pair2_a	Anxa6	-4.3209	0.00138055	0.00243618	Depleted
Cfap126_pair2_a	Cfap126	-3.84611	0.00138108	0.00243701	Depleted
Xlr4a_pair1_a	Xlr4a	-3.04963	0.00138303	0.00244035	Depleted
Foxc2_pair1_a	Foxc2	-4.09532	0.0013832	0.00244054	Depleted
NTC_pair112_a	NTC	-3.45469	0.00138328	0.00244058	Depleted
Brdt_pair1_a	Brdt	-3.75242	0.00138383	0.00244145	Depleted
Golga5_pair1_a	Golga5	-4.03833	0.00138413	0.00244187	Depleted
Pi16_pair1_a	Pi16	-3.67666	0.00138486	0.00244306	Depleted
Fbxl16_pair2_a	Fbxl16	-3.95557	0.00138549	0.00244407	Depleted
Bend3_pair2_a	Bend3	-3.81595	0.00138556	0.00244408	Depleted
Serpinb9h_pair1_a	Serpinb9h	-3.70724	0.00138666	0.00244592	Depleted
Tubgcp4_pair1_a	Tubgcp4	-2.60893	0.00138746	0.00244723	Depleted
Pigk_pair1_a	Pigk	-3.69152	0.00138858	0.00244909	Depleted
Lrrc73_pair1_a	Lrrc73	-3.55474	0.00139005	0.00245158	Depleted
Vwde_pair2_a	Vwde	-3.83121	0.00139088	0.00245289	Depleted
Add2_pair1_a	Add2	-3.7299	0.00139091	0.00245289	Depleted
NTC_pair299_a	NTC	-4.63903	0.00139117	0.00245324	Depleted
Zfp316_pair1_a	Zfp316	-3.81013	0.00139124	0.00245326	Depleted
Serpinb6e_pair2_a	Serpinb6e	-3.42509	0.00139492	0.00245965	Depleted
Zfp329_pair2_a	Zfp329	-3.45693	0.00139652	0.00246236	Depleted
B430305J03Rik_pair1_a	B430305J03Rik	-3.38696	0.00139711	0.00246329	Depleted
Igkv12-89_pair1_a	Igkv12-89	-3.75127	0.00139745	0.0024638	Depleted
Thrap3_pair1_a	Thrap3	-3.91392	0.00139846	0.00246546	Depleted
Ms4a3_pair2_a	Ms4a3	-3.19376	0.0013991	0.00246649	Depleted
Pde3a_pair1_a	Pde3a	-3.54296	0.00139971	0.00246746	Depleted
Nme4_pair2_a	Nme4	-3.37982	0.00140114	0.00246974	Depleted
H4c2_pair2_a	H4c2	-3.78747	0.00140117	0.00246974	Depleted
Taf5_pair2_a	Taf5	-3.16311	0.00140118	0.00246974	Depleted
Gpx8_pair2_a	Gpx8	-3.27651	0.00140217	0.00247137	Depleted
Defa38_pair2_a	Defa38	-4.32315	0.00140331	0.00247328	Depleted
Gm45826_pair2_a	Gm45826	-4.54279	0.0014036	0.00247369	Depleted
Pcdhgc4_pair2_a	Pcdhgc4	-3.67505	0.00140386	0.00247404	Depleted
Cyp1b1_pair2_a	Cyp1b1	-2.95814	0.00140499	0.00247592	Depleted
Zfp61_pair1_a	Zfp61	-4.12677	0.00140509	0.00247598	Depleted
Col4a2_pair1_a	Col4a2	-3.96449	0.00140528	0.00247622	Depleted
S1pr1_pair2_a	S1pr1	-2.63747	0.00140607	0.0024775	Depleted
Tfap2d_pair2_a	Tfap2d	-3.76434	0.00140618	0.0024776	Depleted
Tollip_pair1_a	Tollip	-3.45922	0.00140637	0.00247782	Depleted
Rgs1_pair2_a	Rgs1	-2.7702	0.00140693	0.0024787	Depleted
Wfdc18_pair1_a	Wfdc18	-4.16851	0.0014076	0.00247978	Depleted
Capn8_pair1_a	Capn8	-3.19131	0.00140821	0.00248074	Depleted
Axl_pair2_a	Axl	-3.56509	0.00140887	0.00248181	Depleted
Fchsd1_pair2_a	Fchsd1	-3.79527	0.00140939	0.00248261	Depleted
Olfr1175_pair2_a	Olfr1175	-2.86974	0.00141037	0.00248418	Depleted
Atf7_pair1_a	Atf7	-3.39729	0.0014104	0.00248418	Depleted
Tapt1_pair1_a	Tapt1	-4.07318	0.00141082	0.00248481	Depleted
Apol10a_pair1_a	Apol10a	-3.86182	0.00141102	0.00248505	Depleted
Nsf_pair1_a	Nsf	-3.13882	0.00141118	0.00248523	Depleted
Gm17416_pair2_a	Gm17416	-4.27206	0.0014113	0.00248533	Depleted
Pla2g7_pair2_a	Pla2g7	-2.85947	0.00141139	0.00248539	Depleted
Krt26_pair2_a	Krt26	-3.03393	0.00141207	0.00248649	Depleted
Olfr178_pair1_a	Olfr178	-2.80516	0.00141363	0.00248912	Depleted
Hsf1_pair1_a	Hsf1	-4.34813	0.00141513	0.00249165	Depleted
Comtd1_pair2_a	Comtd1	-4.34476	0.0014153	0.00249185	Depleted
Grm2_pair2_a	Grm2	-4.09174	0.00141611	0.00249316	Depleted
Gm14139_pair1_a	Gm14139	-3.4194	0.00141638	0.00249355	Depleted
Nudcd1_pair2_a	Nudcd1	-4.07127	0.00141674	0.00249406	Depleted
Cd96_pair2_a	Cd96	-3.75702	0.00141784	0.00249589	Depleted
Ifi35_pair2_a	Ifi35	-3.52774	0.0014181	0.00249625	Depleted
Kif18b_pair2_a	Kif18b	-4.05321	0.00141845	0.00249676	Depleted
Csta3_pair2_a	Csta3	-3.61395	0.00141892	0.00249748	Depleted
Nans_pair1_a	Nans	-4.17288	0.00141943	0.00249826	Depleted
Slc34a1_pair2_a	Slc34a1	-4.02239	0.00141986	0.00249892	Depleted
Paqr7_pair2_a	Paqr7	-4.38727	0.00142228	0.00250308	Depleted
Mmp24_pair1_a	Mmp24	-3.83128	0.00142341	0.00250494	Depleted
Helz2_pair2_a	Helz2	-3.84965	0.00142421	0.00250624	Depleted
Ythdc2_pair1_a	Ythdc2	-3.18601	0.00142426	0.00250624	Depleted
Satl1_pair2_a	Satl1	-3.52561	0.00142435	0.00250628	Depleted
1700001C19Rik_pair1_a	1700001C19Rik	-3.32994	0.00142532	0.00250788	Depleted
Traj16_pair1_a	Traj16	-3.057	0.00142632	0.00250954	Depleted
Tor1b_pair2_a	Tor1b	-3.96459	0.00142648	0.0025097	Depleted
Sult2a6_pair1_a	Sult2a6	-2.96131	0.00142653	0.0025097	Depleted
Atpsckmt_pair1_a	Atpsckmt	-3.30051	0.00142705	0.0025105	Depleted
Kdm4a_pair1_a	Kdm4a	-4.16673	0.00142727	0.00251078	Depleted
Bend5_pair2_a	Bend5	-3.90842	0.0014277	0.00251143	Depleted
Zdhhc9_pair1_a	Zdhhc9	-3.05669	0.0014281	0.00251203	Depleted
Vcpkmt_pair2_a	Vcpkmt	-4.26188	0.00142834	0.00251229	Depleted
Gm9925_pair2_a	Gm9925	-4.01151	0.00142838	0.00251229	Depleted
Trav21-dv12_pair2_a	Trav21-dv12	-3.77333	0.00142881	0.00251296	Depleted
Sgca_pair1_a	Sgca	-3.74308	0.0014289	0.002513	Depleted
AI593442_pair1_a	AI593442	-4.16142	0.00142912	0.00251328	Depleted
Tmem256_pair1_a	Tmem256	-3.58443	0.00142989	0.00251453	Depleted
Arel1_pair1_a	Arel1	-3.60485	0.00142999	0.00251459	Depleted
Khdc4_pair2_a	Khdc4	-3.34071	0.00143137	0.00251691	Depleted
Pigk_pair2_a	Pigk	-3.39687	0.00143155	0.00251713	Depleted
Gtf2a2_pair2_a	Gtf2a2	-2.97835	0.00143166	0.00251722	Depleted
Fn1_pair2_a	Fn1	-3.35972	0.00143178	0.00251731	Depleted
Isca2_pair1_a	Isca2	-4.0702	0.0014336	0.0025204	Depleted
Gm29049_pair1_a	Gm29049	-3.89094	0.00143382	0.00252068	Depleted
Tmtc2_pair2_a	Tmtc2	-3.85601	0.00143422	0.00252128	Depleted
Colec12_pair1_a	Colec12	-3.92963	0.00143459	0.00252176	Depleted
Ptpn11_pair1_a	Ptpn11	-4.00738	0.00143461	0.00252176	Depleted
Kcnh5_pair2_a	Kcnh5	-3.89943	0.00143528	0.00252282	Depleted
Lypd4_pair1_a	Lypd4	-4.33463	0.00143555	0.00252319	Depleted
Adam29_pair2_a	Adam29	-3.25379	0.00143586	0.00252362	Depleted
Casp16_pair2_a	Casp16	-4.49118	0.0014372	0.00252588	Depleted
Gpr135_pair2_a	Gpr135	-3.45368	0.00143796	0.00252711	Depleted
Itpkc_pair1_a	Itpkc	-4.30648	0.00143862	0.00252816	Depleted
Zfp184_pair2_a	Zfp184	-4.01585	0.00143943	0.00252946	Depleted
Ywhaz_pair2_a	Ywhaz	-2.90002	0.00144029	0.00253088	Depleted
Pip4k2a_pair1_a	Pip4k2a	-4.06087	0.00144038	0.00253092	Depleted
H1f2_pair2_a	H1f2	-4.13295	0.00144098	0.00253187	Depleted
Kcna7_pair2_a	Kcna7	-4.35619	0.00144147	0.00253263	Depleted
Smim4_pair2_a	Smim4	-3.5301	0.00144176	0.00253303	Depleted
Slc7a14_pair2_a	Slc7a14	-4.27951	0.00144223	0.00253373	Depleted
Fam71d_pair2_a	Fam71d	-3.18016	0.0014423	0.00253376	Depleted
Il2rb_pair1_a	Il2rb	-4.24534	0.00144383	0.00253634	Depleted
Smim27_pair1_a	Smim27	-3.0144	0.00144524	0.0025387	Depleted
Calu_pair2_a	Calu	-3.74821	0.00144699	0.00254168	Depleted
Ahsg_pair1_a	Ahsg	-3.42272	0.00144719	0.00254192	Depleted
Chrm3_pair2_a	Chrm3	-3.0747	0.00144737	0.00254212	Depleted
Shf_pair1_a	Shf	-4.22301	0.0014478	0.00254277	Depleted
Popdc3_pair2_a	Popdc3	-4.04866	0.00144792	0.00254288	Depleted
Ebf4_pair1_a	Ebf4	-2.95462	0.00144842	0.00254364	Depleted
Usp47_pair1_a	Usp47	-3.06078	0.00144858	0.00254382	Depleted
Cyp4a32_pair1_a	Cyp4a32	-3.56653	0.00144926	0.00254491	Depleted
Ms4a10_pair2_a	Ms4a10	-3.74568	0.00144968	0.00254553	Depleted
Gnrhr_pair1_a	Gnrhr	-3.7856	0.00144993	0.00254586	Depleted
Cntf_pair2_a	Cntf	-4.0289	0.00145015	0.00254613	Depleted
Scyl3_pair2_a	Scyl3	-3.60478	0.00145037	0.00254632	Depleted
Il6_pair1_a	Il6	-2.81809	0.00145038	0.00254632	Depleted
Sec24a_pair1_a	Sec24a	-3.21405	0.0014531	0.00255098	Depleted
Tmem54_pair1_a	Tmem54	-2.98166	0.00145365	0.00255185	Depleted
B830017H08Rik_pair1_a	B830017H08Rik	-4.09801	0.00145423	0.00255276	Depleted
Olfr822_pair1_a	Olfr822	-3.69516	0.00145454	0.0025532	Depleted
Rap1a_pair1_a	Rap1a	-2.75147	0.0014546	0.0025532	Depleted
Vip_pair1_a	Vip	-3.23319	0.00145506	0.00255389	Depleted
Pdcd2l_pair1_a	Pdcd2l	-3.30537	0.00145692	0.00255704	Depleted
E130208F15Rik_pair2_a	E130208F15Rik	-4.52329	0.00145719	0.0025574	Depleted
Prr23a2_pair2_a	Prr23a2	-4.2687	0.00145865	0.00255985	Depleted
Gm14124_pair1_a	Gm14124	-2.75121	0.00145929	0.00256088	Depleted
Snx8_pair1_a	Snx8	-3.98087	0.0014594	0.00256096	Depleted
Gm19668_pair1_a	Gm19668	-4.14751	0.00145954	0.00256109	Depleted
Nusap1_pair1_a	Nusap1	-3.63731	0.0014602	0.00256214	Depleted
Olfr331_pair1_a	Olfr331	-3.84988	0.00146035	0.00256222	Depleted
Papss1_pair2_a	Papss1	-3.54739	0.00146037	0.00256222	Depleted
Baiap2_pair2_a	Baiap2	-4.18525	0.00146125	0.00256367	Depleted
Slc25a38_pair1_a	Slc25a38	-4.69381	0.00146239	0.00256554	Depleted
Lrtm2_pair2_a	Lrtm2	-3.93461	0.00146349	0.00256736	Depleted
Dmkn_pair2_a	Dmkn	-4.15078	0.00146576	0.00257125	Depleted
Aadac_pair1_a	Aadac	-3.60034	0.00146652	0.00257247	Depleted
Enkd1_pair2_a	Enkd1	-4.30936	0.0014668	0.00257285	Depleted
Tmem108_pair1_a	Tmem108	-3.45902	0.00146706	0.00257319	Depleted
AB124611_pair1_a	AB124611	-3.68278	0.00146763	0.00257409	Depleted
Slc12a8_pair2_a	Slc12a8	-3.3825	0.00146811	0.00257481	Depleted
A2m_pair2_a	A2m	-2.95049	0.00146839	0.0025752	Depleted
Slc6a13_pair2_a	Slc6a13	-4.02403	0.00146858	0.00257543	Depleted
Lca5_pair1_a	Lca5	-3.68973	0.00146873	0.00257557	Depleted
Tsr2_pair1_a	Tsr2	-3.61138	0.00146906	0.00257601	Depleted
Trav5-1_pair1_a	Trav5-1	-3.26401	0.0014691	0.00257601	Depleted
Vps25_pair1_a	Vps25	-4.05134	0.00146963	0.00257683	Depleted
Hoga1_pair2_a	Hoga1	-3.1713	0.00147081	0.00257878	Depleted
Olfr103_pair2_a	Olfr103	-3.05583	0.00147215	0.00258103	Depleted
Ddx54_pair1_a	Ddx54	-4.66967	0.00147354	0.00258334	Depleted
Blvra_pair1_a	Blvra	-3.18909	0.00147428	0.00258454	Depleted
Eif5a2_pair1_a	Eif5a2	-2.93301	0.00147494	0.00258558	Depleted
Fmo3_pair1_a	Fmo3	-3.31629	0.00147589	0.00258714	Depleted
Ly6f_pair2_a	Ly6f	-3.81606	0.00147604	0.00258729	Depleted
Meikin_pair1_a	Meikin	-3.13156	0.00147623	0.00258752	Depleted
Atp1a4_pair2_a	Atp1a4	-4.02758	0.00147793	0.00259039	Depleted
Acot3_pair1_a	Acot3	-3.40453	0.00147868	0.00259149	Depleted
Prrg2_pair2_a	Prrg2	-3.49317	0.00147869	0.00259149	Depleted
Ccdc68_pair1_a	Ccdc68	-3.13089	0.00148022	0.00259407	Depleted
Sv2b_pair1_a	Sv2b	-3.3842	0.00148041	0.00259429	Depleted
Iglj3p_pair1_a	Iglj3p	-3.29734	0.00148082	0.00259491	Depleted
Il1rapl1_pair1_a	Il1rapl1	-3.49099	0.00148155	0.00259607	Depleted
Ptprn_pair1_a	Ptprn	-4.30898	0.00148204	0.00259682	Depleted
2610507B11Rik_pair1_a	2610507B11Rik	-3.5699	0.00148216	0.00259692	Depleted
Golt1a_pair1_a	Golt1a	-3.58084	0.00148256	0.0025975	Depleted
Igfbpl1_pair1_a	Igfbpl1	-3.143	0.00148291	0.00259801	Depleted
Hr_pair2_a	Hr	-3.36845	0.00148321	0.00259842	Depleted
Pla2g4e_pair2_a	Pla2g4e	-4.26359	0.00148422	0.00260009	Depleted
Cebpe_pair1_a	Cebpe	-3.18943	0.00148431	0.00260013	Depleted
Gm42906_pair2_a	Gm42906	-4.00243	0.00148537	0.00260188	Depleted
Car3_pair1_a	Car3	-3.59407	0.00148571	0.00260237	Depleted
Mxra7_pair2_a	Mxra7	-3.96309	0.00148603	0.00260281	Depleted
Acp7_pair2_a	Acp7	-4.47011	0.00148715	0.00260461	Depleted
Olfr156_pair1_a	Olfr156	-4.08432	0.00148718	0.00260461	Depleted
Fam47c_pair1_a	Fam47c	-3.01716	0.00148756	0.00260515	Depleted
Igkv19-93_pair1_a	Igkv19-93	-2.83708	0.00148767	0.00260524	Depleted
Rpp25l_pair2_a	Rpp25l	-4.05195	0.00148781	0.00260538	Depleted
Tmx3_pair1_a	Tmx3	-3.5233	0.0014886	0.00260665	Depleted
Cyb5r4_pair1_a	Cyb5r4	-3.59018	0.00148881	0.00260691	Depleted
Nabp2_pair2_a	Nabp2	-3.86403	0.00149035	0.0026095	Depleted
C2cd4b_pair2_a	C2cd4b	-4.38075	0.00149052	0.00260968	Depleted
Clps_pair1_a	Clps	-3.97801	0.00149083	0.00261011	Depleted
Vmn1r188_pair1_a	Vmn1r188	-3.24213	0.00149101	0.00261031	Depleted
Sh2d2a_pair2_a	Sh2d2a	-2.7389	0.00149157	0.00261118	Depleted
Defa40_pair2_a	Defa40	-4.08776	0.00149176	0.00261141	Depleted
Lpar4_pair2_a	Lpar4	-3.24493	0.00149243	0.00261247	Depleted
Olfr598_pair2_a	Olfr598	-3.01281	0.00149311	0.00261355	Depleted
Mst1_pair1_a	Mst1	-3.72822	0.0014937	0.00261443	Depleted
Ikbip_pair2_a	Ikbip	-3.53026	0.00149374	0.00261443	Depleted
Gm3072_pair2_a	Gm3072	-3.7444	0.0014945	0.00261564	Depleted
Gyg_pair1_a	Gyg	-3.7023	0.00149543	0.00261705	Depleted
Bsph1_pair1_a	Bsph1	-3.90413	0.0014955	0.00261705	Depleted
Plekhg5_pair1_a	Plekhg5	-4.01448	0.00149553	0.00261705	Depleted
Ppfia1_pair2_a	Ppfia1	-3.30084	0.00149556	0.00261705	Depleted
P2ry6_pair1_a	P2ry6	-4.01204	0.00149587	0.00261748	Depleted
Macrod1_pair2_a	Macrod1	-3.88534	0.00149608	0.00261774	Depleted
Tnf_pair2_a	Tnf	-3.34768	0.00149677	0.00261883	Depleted
Tmem39a_pair1_a	Tmem39a	-2.94141	0.0014972	0.00261949	Depleted
Efemp1_pair1_a	Efemp1	-3.15349	0.00149743	0.00261977	Depleted
Kcna1_pair1_a	Kcna1	-3.92745	0.0014978	0.0026203	Depleted
Nr3c2_pair2_a	Nr3c2	-3.29655	0.00149876	0.00262187	Depleted
Cdx1_pair1_a	Cdx1	-3.46149	0.00149937	0.00262283	Depleted
Tgoln1_pair2_a	Tgoln1	-3.26065	0.00150185	0.00262706	Depleted
Chit1_pair2_a	Chit1	-4.54188	0.00150292	0.00262881	Depleted
Trim15_pair2_a	Trim15	-2.74124	0.00150373	0.00263012	Depleted
Sprr1a_pair1_a	Sprr1a	-4.23054	0.00150416	0.00263077	Depleted
Olfr524_pair1_a	Olfr524	-3.83715	0.00150436	0.002631	Depleted
P4ha3_pair1_a	P4ha3	-4.03285	0.00150495	0.00263192	Depleted
Jaml_pair1_a	Jaml	-4.32648	0.00150526	0.00263234	Depleted
Tmem167b_pair1_a	Tmem167b	-3.61588	0.00150588	0.00263333	Depleted
Kansl2_pair2_a	Kansl2	-2.66803	0.00150695	0.00263509	Depleted
Kel_pair2_a	Kel	-4.08265	0.0015087	0.00263803	Depleted
Taf13_pair1_a	Taf13	-3.45861	0.00150879	0.00263807	Depleted
Magea2_pair1_a	Magea2	-4.32209	0.00150916	0.00263862	Depleted
Ftl1_pair2_a	Ftl1	-3.9538	0.00150947	0.00263905	Depleted
Hspb9_pair2_a	Hspb9	-4.03019	0.001511	0.0026416	Depleted
Zfp110_pair1_a	Zfp110	-4.01334	0.00151126	0.00264195	Depleted
Vwa8_pair2_a	Vwa8	-4.07885	0.00151215	0.00264339	Depleted
Avil_pair1_a	Avil	-3.84989	0.00151242	0.00264376	Depleted
Tmem168_pair1_a	Tmem168	-3.10125	0.00151294	0.00264454	Depleted
Myf6_pair2_a	Myf6	-2.83432	0.00151354	0.00264548	Depleted
Snx13_pair2_a	Snx13	-3.70776	0.0015137	0.00264565	Depleted
Man2a2_pair1_a	Man2a2	-3.37062	0.0015143	0.00264659	Depleted
Rffl_pair2_a	Rffl	-3.89431	0.00151442	0.00264668	Depleted
Lhx2_pair2_a	Lhx2	-3.84566	0.00151476	0.00264717	Depleted
Bcar1_pair1_a	Bcar1	-4.17753	0.00151499	0.00264745	Depleted
Fut9_pair1_a	Fut9	-3.28762	0.00151604	0.00264918	Depleted
Olfr1496_pair1_a	Olfr1496	-3.45784	0.0015162	0.00264935	Depleted
Tceal5_pair2_a	Tceal5	-3.73185	0.00151667	0.00265005	Depleted
Sorbs1_pair2_a	Sorbs1	-3.03324	0.00151678	0.00265014	Depleted
Ppm1g_pair1_a	Ppm1g	-3.51774	0.00151753	0.00265133	Depleted
Ikbkb_pair2_a	Ikbkb	-4.14455	0.0015176	0.00265134	Depleted
R3hdm2_pair1_a	R3hdm2	-3.15087	0.00151783	0.00265164	Depleted
Foxe3_pair1_a	Foxe3	-4.31242	0.00152	0.00265532	Depleted
Tmem263_pair1_a	Tmem263	-4.29254	0.00152039	0.00265589	Depleted
Pimreg_pair2_a	Pimreg	-3.14809	0.00152077	0.0026564	Depleted
Nrxn3_pair1_a	Nrxn3	-3.0492	0.00152083	0.0026564	Depleted
Cypt4_pair2_a	Cypt4	-3.55752	0.00152088	0.0026564	Depleted
Wdr91_pair1_a	Wdr91	-3.31041	0.00152164	0.00265761	Depleted
Cep20_pair1_a	Cep20	-2.64644	0.00152281	0.00265955	Depleted
Trbv5_pair2_a	Trbv5	-4.06767	0.00152335	0.00266026	Depleted
Elfn2_pair1_a	Elfn2	-3.69293	0.0015234	0.00266026	Depleted
Frem1_pair1_a	Frem1	-4.12371	0.00152342	0.00266026	Depleted
Pkmyt1_pair2_a	Pkmyt1	-3.61627	0.00152454	0.00266211	Depleted
Spryd3_pair1_a	Spryd3	-3.87682	0.00152483	0.00266251	Depleted
Gm3248_pair2_a	Gm3248	-3.28393	0.00152588	0.00266422	Depleted
Ccdc92_pair2_a	Ccdc92	-3.94336	0.00152643	0.00266508	Depleted
Gm21798_pair2_a	Gm21798	-3.72941	0.00152721	0.00266633	Depleted
Gata4_pair1_a	Gata4	-3.22291	0.00152768	0.00266703	Depleted
Ccl24_pair2_a	Ccl24	-3.26212	0.00152784	0.00266719	Depleted
Ces1d_pair1_a	Ces1d	-4.1834	0.00152806	0.00266746	Depleted
Ndst4_pair1_a	Ndst4	-4.04879	0.00152841	0.00266797	Depleted
Cenpx_pair2_a	Cenpx	-4.31942	0.00152989	0.00267044	Depleted
Olfr1189_pair1_a	Olfr1189	-3.85228	0.00153234	0.0026746	Depleted
Caprin2_pair2_a	Caprin2	-3.13402	0.00153398	0.00267734	Depleted
Gm5565_pair1_a	Gm5565	-3.30385	0.00153428	0.00267772	Depleted
Sspn_pair1_a	Sspn	-3.53469	0.00153432	0.00267772	Depleted
Fbxw18_pair1_a	Fbxw18	-3.24325	0.00153439	0.00267773	Depleted
Tsnax_pair1_a	Tsnax	-3.84273	0.0015346	0.00267798	Depleted
Tnfsf15_pair1_a	Tnfsf15	-3.7261	0.00153528	0.00267905	Depleted
Usp45_pair2_a	Usp45	-3.92167	0.00153642	0.00268092	Depleted
Olfr170_pair2_a	Olfr170	-3.26216	0.00153778	0.00268319	Depleted
Fam135a_pair2_a	Fam135a	-3.40678	0.00153809	0.00268362	Depleted
NTC_pair358_a	NTC	-3.48103	0.00153942	0.00268583	Depleted
Ly6i_pair1_a	Ly6i	-3.18377	0.00154023	0.00268712	Depleted
Rcsd1_pair1_a	Rcsd1	-4.33431	0.00154044	0.00268731	Depleted
BC048562_pair2_a	BC048562	-3.35966	0.00154047	0.00268731	Depleted
Ccnyl1_pair2_a	Ccnyl1	-3.60237	0.00154071	0.00268761	Depleted
Ddias_pair1_a	Ddias	-3.68416	0.00154179	0.00268939	Depleted
Olfr1251_pair2_a	Olfr1251	-3.94629	0.00154204	0.00268971	Depleted
Syt15_pair2_a	Syt15	-3.95832	0.00154414	0.00269319	Depleted
Chrnb3_pair2_a	Chrnb3	-3.66674	0.00154417	0.00269319	Depleted
Pkd2l1_pair1_a	Pkd2l1	-3.6993	0.00154449	0.00269364	Depleted
Gm36210_pair2_a	Gm36210	-3.56919	0.0015446	0.00269371	Depleted
Slc6a1_pair1_a	Slc6a1	-3.08559	0.0015447	0.00269379	Depleted
Adamts6_pair2_a	Adamts6	-4.20784	0.0015448	0.00269384	Depleted
Aqp4_pair2_a	Aqp4	-3.35942	0.00154631	0.00269635	Depleted
Vmn1r8_pair1_a	Vmn1r8	-4.08551	0.00154816	0.00269947	Depleted
Barhl2_pair1_a	Barhl2	-3.7045	0.00154899	0.0027008	Depleted
Syt13_pair1_a	Syt13	-4.1156	0.00154955	0.00270167	Depleted
Msn_pair2_a	Msn	-3.24614	0.00155063	0.00270343	Depleted
Emc6_pair1_a	Emc6	-4.14136	0.0015515	0.00270484	Depleted
Havcr1_pair2_a	Havcr1	-3.12666	0.00155256	0.00270648	Depleted
Cd3d_pair1_a	Cd3d	-3.52287	0.00155257	0.00270648	Depleted
Fgf14_pair2_a	Fgf14	-3.88586	0.00155293	0.00270698	Depleted
Ehd2_pair2_a	Ehd2	-4.17475	0.00155353	0.00270792	Depleted
Mindy4_pair2_a	Mindy4	-3.20532	0.00155472	0.00270988	Depleted
Stoml3_pair2_a	Stoml3	-4.02274	0.00155482	0.00270993	Depleted
Bok_pair2_a	Bok	-4.05532	0.00155564	0.00271126	Depleted
Cdh22_pair1_a	Cdh22	-4.07962	0.00155577	0.00271137	Depleted
Negr1_pair2_a	Negr1	-4.02151	0.00155584	0.00271137	Depleted
Zc3hc1_pair1_a	Zc3hc1	-2.96513	0.00155607	0.00271165	Depleted
Spsb3_pair2_a	Spsb3	-3.66028	0.00155665	0.00271255	Depleted
Wnt10b_pair2_a	Wnt10b	-4.69431	0.00155687	0.00271281	Depleted
Pcdhga12_pair2_a	Pcdhga12	-2.92293	0.00155817	0.00271497	Depleted
Smim22_pair1_a	Smim22	-4.32711	0.00155853	0.00271549	Depleted
Rsbn1_pair1_a	Rsbn1	-3.34611	0.00156028	0.00271841	Depleted
Golga7_pair1_a	Golga7	-3.92807	0.00156036	0.00271844	Depleted
Itgbl1_pair2_a	Itgbl1	-3.56133	0.00156103	0.00271949	Depleted
Fut11_pair1_a	Fut11	-3.59779	0.00156259	0.0027221	Depleted
Ogfod2_pair1_a	Ogfod2	-2.89348	0.00156312	0.00272289	Depleted
Pex11a_pair2_a	Pex11a	-3.67812	0.00156333	0.00272316	Depleted
A730046J19Rik_pair1_a	A730046J19Rik	-3.79984	0.00156395	0.00272411	Depleted
Bloc1s6_pair1_a	Bloc1s6	-3.2572	0.00156481	0.0027255	Depleted
Pycr1_pair1_a	Pycr1	-3.23148	0.00156598	0.00272743	Depleted
Wnk4_pair2_a	Wnk4	-3.80943	0.00156665	0.00272848	Depleted
Mup9_pair2_a	Mup9	-3.21296	0.0015669	0.00272879	Depleted
Olfr284_pair2_a	Olfr284	-3.68651	0.00156725	0.00272929	Depleted
Thtpa_pair1_a	Thtpa	-3.22194	0.00156736	0.00272936	Depleted
Olfr60_pair1_a	Olfr60	-3.11925	0.00156778	0.00272998	Depleted
Ighv2-6_pair1_a	Ighv2-6	-3.84931	0.00156785	0.00272999	Depleted
Muc5b_pair1_a	Muc5b	-2.77318	0.00156809	0.0027303	Depleted
Bhlha15_pair2_a	Bhlha15	-4.3865	0.00156857	0.00273101	Depleted
Ddx1_pair2_a	Ddx1	-3.23371	0.00156878	0.00273122	Depleted
Cbwd1_pair2_a	Cbwd1	-2.58438	0.00156882	0.00273122	Depleted
Sccpdh_pair1_a	Sccpdh	-3.11043	0.00157047	0.00273397	Depleted
Gm10203_pair1_a	Gm10203	-3.35801	0.00157128	0.00273526	Depleted
Vamp8_pair1_a	Vamp8	-3.96655	0.00157136	0.00273528	Depleted
Olfr1381_pair1_a	Olfr1381	-3.47538	0.00157153	0.00273546	Depleted
Diablo_pair2_a	Diablo	-3.87576	0.00157366	0.00273907	Depleted
Pygo1_pair1_a	Pygo1	-3.35161	0.0015745	0.00274041	Depleted
Lif_pair1_a	Lif	-3.61216	0.00157481	0.00274084	Depleted
Zfp109_pair1_a	Zfp109	-4.06153	0.00157497	0.00274095	Depleted
Tex33_pair2_a	Tex33	-4.01533	0.00157501	0.00274095	Depleted
Ceacam19_pair1_a	Ceacam19	-3.58905	0.00157525	0.00274125	Depleted
Dcdc2a_pair2_a	Dcdc2a	-3.91499	0.00157571	0.00274173	Depleted
Taf1d_pair2_a	Taf1d	-3.02054	0.00157571	0.00274173	Depleted
C2cd4b_pair1_a	C2cd4b	-4.52692	0.00157573	0.00274173	Depleted
Bcl11a_pair2_a	Bcl11a	-3.50873	0.00157774	0.00274512	Depleted
Glt28d2_pair2_a	Glt28d2	-3.52542	0.00157879	0.0027468	Depleted
Ift122_pair2_a	Ift122	-4.39175	0.00157884	0.0027468	Depleted
Slc17a6_pair2_a	Slc17a6	-3.26069	0.00157895	0.00274687	Depleted
Hyal5_pair1_a	Hyal5	-2.90893	0.00157941	0.00274756	Depleted
Zfp280d_pair1_a	Zfp280d	-3.41672	0.00158051	0.00274937	Depleted
Hspa12b_pair2_a	Hspa12b	-3.44337	0.00158072	0.00274961	Depleted
Oit3_pair2_a	Oit3	-3.25734	0.00158131	0.00275052	Depleted
Nudt18_pair1_a	Nudt18	-3.97268	0.00158206	0.00275171	Depleted
Qrfprl_pair1_a	Qrfprl	-4.5134	0.00158371	0.00275447	Depleted
Pcdha10_pair1_a	Pcdha10	-2.9553	0.00158467	0.00275601	Depleted
Mrps14_pair1_a	Mrps14	-3.42738	0.00158513	0.00275661	Depleted
Pfkm_pair1_a	Pfkm	-3.99243	0.00158515	0.00275661	Depleted
Cd55_pair2_a	Cd55	-3.91427	0.00158564	0.00275736	Depleted
Mapkapk3_pair2_a	Mapkapk3	-3.06686	0.00158578	0.00275748	Depleted
Elapor2_pair2_a	Elapor2	-4.11053	0.00158602	0.00275777	Depleted
Dynlt2a3_pair1_a	Dynlt2a3	-4.27048	0.00158635	0.00275819	Depleted
Eif3a_pair1_a	Eif3a	-3.68354	0.00158639	0.00275819	Depleted
Tecta_pair2_a	Tecta	-4.25183	0.00158753	0.00276005	Depleted
Ipcef1_pair1_a	Ipcef1	-4.1861	0.00158812	0.00276096	Depleted
Olfr549_pair1_a	Olfr549	-3.1676	0.00158912	0.00276258	Depleted
Ang_pair2_a	Ang	-3.53301	0.00159086	0.00276549	Depleted
Vmn2r71_pair1_a	Vmn2r71	-3.31678	0.00159159	0.00276664	Depleted
Klf12_pair1_a	Klf12	-3.39538	0.00159168	0.00276668	Depleted
Prl7a2_pair2_a	Prl7a2	-3.23516	0.00159292	0.00276872	Depleted
Il13ra1_pair2_a	Il13ra1	-3.70683	0.00159369	0.00276995	Depleted
L3mbtl3_pair1_a	L3mbtl3	-3.28941	0.00159386	0.00277013	Depleted
Mrpl24_pair1_a	Mrpl24	-3.28199	0.00159407	0.00277037	Depleted
Carhsp1_pair1_a	Carhsp1	-3.92765	0.00159481	0.00277154	Depleted
Plac8_pair1_a	Plac8	-3.3599	0.00159696	0.00277516	Depleted
Tent4b_pair2_a	Tent4b	-3.6735	0.00159784	0.00277658	Depleted
Csnk1e_pair2_a	Csnk1e	-3.47522	0.00159865	0.00277787	Depleted
E030025P04Rik_pair2_a	E030025P04Rik	-3.61989	0.00159933	0.00277894	Depleted
Amer1_pair1_a	Amer1	-3.44576	0.00159994	0.00277987	Depleted
Ric3_pair2_a	Ric3	-3.20616	0.00160033	0.00278043	Depleted
Bpifb2_pair1_a	Bpifb2	-2.93717	0.00160069	0.00278094	Depleted
Cdh4_pair1_a	Cdh4	-4.00804	0.00160387	0.00278635	Depleted
Tmem217_pair1_a	Tmem217	-3.99975	0.00160493	0.002788	Depleted
Pfn3_pair1_a	Pfn3	-3.69799	0.00160496	0.002788	Depleted
Opn4_pair2_a	Opn4	-4.30731	0.00160606	0.00278981	Depleted
Slc25a20_pair1_a	Slc25a20	-2.70184	0.00160675	0.00279089	Depleted
Traf1_pair2_a	Traf1	-2.85624	0.00161007	0.00279654	Depleted
Olfr474_pair1_a	Olfr474	-4.14355	0.00161034	0.00279689	Depleted
F10_pair1_a	F10	-3.22817	0.00161158	0.00279892	Depleted
Rln1_pair2_a	Rln1	-3.23741	0.00161194	0.00279942	Depleted
H2bl1_pair2_a	H2bl1	-3.92043	0.00161206	0.00279951	Depleted
Scnn1g_pair1_a	Scnn1g	-4.01403	0.00161253	0.00280022	Depleted
Mllt6_pair2_a	Mllt6	-3.55521	0.00161285	0.00280065	Depleted
Olfr1438-ps1_pair2_a	Olfr1438-ps1	-3.20824	0.00161302	0.00280082	Depleted
Gm12695_pair2_a	Gm12695	-3.27913	0.00161362	0.00280175	Depleted
Vmn2r84_pair1_a	Vmn2r84	-3.56742	0.00161382	0.00280197	Depleted
Ascc1_pair1_a	Ascc1	-4.00027	0.00161431	0.00280272	Depleted
Rac3_pair1_a	Rac3	-3.53801	0.00161494	0.00280369	Depleted
Slc22a12_pair2_a	Slc22a12	-3.35629	0.00161538	0.00280433	Depleted
Ighv6-6_pair1_a	Ighv6-6	-4.09507	0.00161591	0.00280513	Depleted
Ttc9c_pair1_a	Ttc9c	-2.62823	0.00161603	0.00280523	Depleted
Zbtb2_pair2_a	Zbtb2	-4.01814	0.00161657	0.00280605	Depleted
Ccl26_pair1_a	Ccl26	-3.69273	0.00161778	0.00280802	Depleted
Btnl4_pair2_a	Btnl4	-3.25903	0.00161831	0.00280883	Depleted
Fkrp_pair1_a	Fkrp	-3.99077	0.00162009	0.0028118	Depleted
Ass1_pair1_a	Ass1	-3.22649	0.00162122	0.00281364	Depleted
Eif4e1b_pair1_a	Eif4e1b	-4.15866	0.00162148	0.00281398	Depleted
Snx32_pair1_a	Snx32	-2.67376	0.00162223	0.00281516	Depleted
Mb_pair2_a	Mb	-3.54877	0.0016232	0.00281673	Depleted
Ndp_pair2_a	Ndp	-3.53144	0.00162364	0.00281737	Depleted
Igkv14-126_pair1_a	Igkv14-126	-3.93493	0.00162411	0.00281807	Depleted
Cd300a_pair1_a	Cd300a	-3.15323	0.0016248	0.00281914	Depleted
Trim26_pair2_a	Trim26	-3.77181	0.00162529	0.00281988	Depleted
Sema6c_pair2_a	Sema6c	-3.87982	0.00162577	0.00282051	Depleted
Tfap2e_pair1_a	Tfap2e	-3.77134	0.0016258	0.00282051	Depleted
Cdc42ep2_pair1_a	Cdc42ep2	-3.61525	0.00162637	0.00282139	Depleted
Folr2_pair1_a	Folr2	-4.29203	0.00162757	0.00282336	Depleted
Cldn34c4_pair2_a	Cldn34c4	-3.30652	0.00162881	0.00282539	Depleted
Gm14190_pair2_a	Gm14190	-3.90409	0.00162904	0.00282566	Depleted
Camk4_pair1_a	Camk4	-3.39809	0.00162919	0.00282582	Depleted
Zfp592_pair1_a	Zfp592	-3.58365	0.00162926	0.00282582	Depleted
NTC_pair325_a	NTC	-3.62739	0.0016315	0.00282958	Depleted
Ppargc1b_pair1_a	Ppargc1b	-3.82379	0.00163172	0.00282985	Depleted
Mpdz_pair1_a	Mpdz	-3.57587	0.00163238	0.00283087	Depleted
Pgap6_pair1_a	Pgap6	-4.20134	0.00163351	0.0028327	Depleted
Klhl32_pair2_a	Klhl32	-3.33626	0.00163593	0.00283674	Depleted
Eml5_pair1_a	Eml5	-4.04712	0.00163603	0.00283674	Depleted
Gpr151_pair2_a	Gpr151	-4.44739	0.00163604	0.00283674	Depleted
Btbd6_pair2_a	Btbd6	-3.26609	0.00163674	0.00283783	Depleted
Psmd8_pair2_a	Psmd8	-3.60763	0.00163698	0.00283813	Depleted
Atp6v1h_pair1_a	Atp6v1h	-3.12983	0.00163721	0.00283841	Depleted
Kcnk5_pair2_a	Kcnk5	-3.3324	0.00163796	0.00283949	Depleted
Arhgap4_pair1_a	Arhgap4	-3.83362	0.00163798	0.00283949	Depleted
Ephx3_pair2_a	Ephx3	-3.31678	0.00163809	0.00283956	Depleted
Gm30191_pair1_a	Gm30191	-4.12942	0.00163817	0.00283959	Depleted
Hk2_pair1_a	Hk2	-3.21971	0.00164017	0.00284293	Depleted
Ubn2_pair1_a	Ubn2	-3.5085	0.00164095	0.00284416	Depleted
Hes2_pair1_a	Hes2	-3.01338	0.00164116	0.00284442	Depleted
Lrrtm1_pair1_a	Lrrtm1	-3.06859	0.00164167	0.00284518	Depleted
Gm45713_pair2_a	Gm45713	-3.10153	0.00164241	0.00284634	Depleted
Ighd3-2_pair1_a	Ighd3-2	-3.86116	0.00164297	0.00284719	Depleted
Evi5l_pair1_a	Evi5l	-4.13731	0.00164354	0.00284805	Depleted
Oosp1_pair1_a	Oosp1	-3.54202	0.00164368	0.00284819	Depleted
Ssbp1_pair2_a	Ssbp1	-2.95769	0.00164484	0.00285008	Depleted
Eftud2_pair2_a	Eftud2	-3.03497	0.00164689	0.0028535	Depleted
Arf2_pair2_a	Arf2	-4.2865	0.00164751	0.00285445	Depleted
Myl7_pair1_a	Myl7	-3.35384	0.0016477	0.00285467	Depleted
Stx12_pair1_a	Stx12	-4.00392	0.00164784	0.00285479	Depleted
Vmn2r26_pair2_a	Vmn2r26	-3.08127	0.00164853	0.00285584	Depleted
Rnf144b_pair1_a	Rnf144b	-4.02755	0.00164858	0.00285584	Depleted
Fam227a_pair1_a	Fam227a	-3.94239	0.00164992	0.00285803	Depleted
Itgax_pair1_a	Itgax	-3.21578	0.00165121	0.00286014	Depleted
Map3k10_pair1_a	Map3k10	-4.32936	0.0016518	0.00286105	Depleted
Gnpda1_pair1_a	Gnpda1	-3.84407	0.00165292	0.00286288	Depleted
Cndp2_pair1_a	Cndp2	-3.65213	0.00165435	0.00286522	Depleted
6430571L13Rik_pair2_a	6430571L13Rik	-4.10538	0.00165447	0.00286531	Depleted
Pou2f2_pair1_a	Pou2f2	-3.95651	0.00165593	0.00286772	Depleted
Cdkn2aip_pair1_a	Cdkn2aip	-2.82916	0.00165704	0.00286952	Depleted
Olfr1277_pair1_a	Olfr1277	-3.1769	0.00165789	0.00287088	Depleted
Tm9sf5_pair2_a	Tm9sf5	-3.66111	0.00165873	0.00287221	Depleted
Nf1_pair1_a	Nf1	-3.90917	0.00165899	0.00287254	Depleted
Igkv12-38_pair1_a	Igkv12-38	-4.08558	0.00166078	0.00287552	Depleted
Efr3a_pair1_a	Efr3a	-3.07403	0.00166089	0.00287559	Depleted
Lrrc6_pair2_a	Lrrc6	-3.46786	0.00166221	0.00287775	Depleted
Crb1_pair2_a	Crb1	-4.04866	0.00166236	0.00287789	Depleted
Tbx5_pair2_a	Tbx5	-3.17399	0.00166337	0.00287952	Depleted
Sesn3_pair1_a	Sesn3	-3.98333	0.00166346	0.00287955	Depleted
Doc2b_pair2_a	Doc2b	-3.88496	0.00166399	0.00288017	Depleted
Xylb_pair1_a	Xylb	-4.22441	0.00166403	0.00288017	Depleted
Olfr195_pair2_a	Olfr195	-3.38115	0.00166403	0.00288017	Depleted
Aqp8_pair1_a	Aqp8	-3.43648	0.00166488	0.00288152	Depleted
Olfr455_pair1_a	Olfr455	-3.2431	0.001666	0.00288334	Depleted
Dhtkd1_pair1_a	Dhtkd1	-3.28707	0.00166667	0.00288438	Depleted
Olfr1388_pair2_a	Olfr1388	-4.07339	0.00166725	0.00288526	Depleted
Srd5a2_pair2_a	Srd5a2	-3.38572	0.00166751	0.0028856	Depleted
Cand2_pair1_a	Cand2	-3.75493	0.00166789	0.00288614	Depleted
Tmem102_pair2_a	Tmem102	-3.77234	0.00166803	0.00288625	Depleted
Ncr1_pair1_a	Ncr1	-3.66942	0.00166904	0.00288787	Depleted
Trav7d-3_pair1_a	Trav7d-3	-3.45626	0.00166933	0.00288826	Depleted
Mt4_pair2_a	Mt4	-3.97091	0.0016702	0.00288964	Depleted
Ndufc2_pair1_a	Ndufc2	-3.13012	0.00167038	0.00288983	Depleted
Olfr197_pair2_a	Olfr197	-3.788	0.00167102	0.00289082	Depleted
Ptar1_pair1_a	Ptar1	-3.29946	0.00167128	0.00289115	Depleted
Ticam2_pair1_a	Ticam2	-3.60677	0.00167209	0.00289242	Depleted
Oog4_pair1_a	Oog4	-3.20483	0.00167289	0.0028937	Depleted
Mxd4_pair2_a	Mxd4	-3.87722	0.00167343	0.0028945	Depleted
Casr_pair2_a	Casr	-4.19712	0.0016737	0.00289485	Depleted
Ptn_pair1_a	Ptn	-3.85625	0.00167452	0.00289613	Depleted
Tm4sf5_pair2_a	Tm4sf5	-3.31735	0.00167528	0.00289724	Depleted
Olfr22-ps1_pair1_a	Olfr22-ps1	-3.86479	0.0016753	0.00289724	Depleted
Slc39a2_pair2_a	Slc39a2	-3.14323	0.00167551	0.00289748	Depleted
Cask_pair1_a	Cask	-3.65253	0.00167707	0.00290007	Depleted
Vmn1r188_pair2_a	Vmn1r188	-3.2365	0.00167761	0.00290084	Depleted
Cdc42se1_pair2_a	Cdc42se1	-3.56882	0.00167766	0.00290084	Depleted
Ppp1r21_pair1_a	Ppp1r21	-3.31553	0.001679	0.00290303	Depleted
Pdp2_pair1_a	Pdp2	-3.48056	0.00167926	0.00290336	Depleted
Marchf3_pair1_a	Marchf3	-2.93924	0.00167967	0.00290395	Depleted
Tmppe_pair1_a	Tmppe	-3.57715	0.00168013	0.00290463	Depleted
Zfp251_pair1_a	Zfp251	-3.58674	0.00168049	0.00290509	Depleted
Slc12a3_pair1_a	Slc12a3	-3.23545	0.00168054	0.00290509	Depleted
Olfr1176_pair2_a	Olfr1176	-3.29079	0.00168126	0.00290622	Depleted
Rep15_pair2_a	Rep15	-4.11998	0.0016821	0.00290752	Depleted
Srpk2_pair2_a	Srpk2	-2.59193	0.00168216	0.00290752	Depleted
Il20_pair1_a	Il20	-3.66786	0.00168279	0.00290849	Depleted
Dpep1_pair2_a	Dpep1	-2.97526	0.00168458	0.00291147	Depleted
Olfr62_pair2_a	Olfr62	-3.2767	0.00168476	0.00291166	Depleted
Ccdc54_pair1_a	Ccdc54	-4.47795	0.00168667	0.00291483	Depleted
Olfr1008_pair2_a	Olfr1008	-3.51718	0.0016876	0.00291632	Depleted
Tab1_pair2_a	Tab1	-4.20327	0.00168809	0.00291704	Depleted
Pcm1_pair1_a	Pcm1	-3.30344	0.00168816	0.00291705	Depleted
Rnf135_pair2_a	Rnf135	-3.11916	0.00168957	0.00291936	Depleted
Vmn2r60_pair2_a	Vmn2r60	-3.1825	0.00169052	0.00292088	Depleted
Tsku_pair1_a	Tsku	-4.05391	0.00169205	0.0029234	Depleted
Cdk18_pair2_a	Cdk18	-3.8929	0.00169376	0.00292623	Depleted
A030014E15Rik_pair2_a	A030014E15Rik	-4.37399	0.00169452	0.00292742	Depleted
Dusp26_pair1_a	Dusp26	-4.37786	0.00169548	0.00292889	Depleted
Fktn_pair1_a	Fktn	-4.22767	0.00169552	0.00292889	Depleted
Zfp397_pair2_a	Zfp397	-3.77274	0.00169598	0.00292956	Depleted
Olfr1279_pair1_a	Olfr1279	-3.3752	0.0016977	0.00293242	Depleted
Vmn2r90_pair2_a	Vmn2r90	-2.62602	0.00169859	0.00293384	Depleted
Defb45_pair1_a	Defb45	-3.9348	0.00169921	0.00293478	Depleted
Clptm1l_pair2_a	Clptm1l	-3.55787	0.00170183	0.00293918	Depleted
Olfr1507_pair1_a	Olfr1507	-3.45419	0.00170207	0.00293947	Depleted
Fnbp1_pair2_a	Fnbp1	-3.63822	0.00170261	0.00294029	Depleted
Ogfod3_pair1_a	Ogfod3	-3.01957	0.00170287	0.0029406	Depleted
Olfr777_pair2_a	Olfr777	-3.58921	0.00170356	0.00294168	Depleted
Pglyrp3_pair2_a	Pglyrp3	-3.08414	0.00170444	0.00294304	Depleted
Abhd18_pair1_a	Abhd18	-3.55734	0.00170455	0.00294304	Depleted
Chst7_pair1_a	Chst7	-3.08534	0.00170457	0.00294304	Depleted
Pdpn_pair2_a	Pdpn	-3.41805	0.00170464	0.00294304	Depleted
Zfp458_pair2_a	Zfp458	-3.05054	0.00170502	0.00294358	Depleted
Dnm3_pair1_a	Dnm3	-3.40323	0.00170515	0.00294368	Depleted
Fam53b_pair2_a	Fam53b	-3.81427	0.00170527	0.00294377	Depleted
Phlpp1_pair1_a	Phlpp1	-3.75505	0.00170928	0.00295056	Depleted
Scgb1b3_pair2_a	Scgb1b3	-3.47444	0.00170942	0.00295068	Depleted
Csn2_pair1_a	Csn2	-3.33465	0.00171138	0.00295394	Depleted
Wdr44_pair1_a	Wdr44	-3.97798	0.00171198	0.00295485	Depleted
Cxxc4_pair1_a	Cxxc4	-3.48812	0.00171226	0.00295522	Depleted
Fgl2_pair1_a	Fgl2	-3.32938	0.00171302	0.00295641	Depleted
Dmac2_pair2_a	Dmac2	-3.55262	0.00171311	0.00295643	Depleted
Polr2h_pair1_a	Polr2h	-4.14632	0.00171363	0.0029572	Depleted
Olfr213_pair1_a	Olfr213	-4.06718	0.00171548	0.00296027	Depleted
Csf3_pair1_a	Csf3	-4.27605	0.00171634	0.00296164	Depleted
Smc2_pair1_a	Smc2	-3.56502	0.00171647	0.00296174	Depleted
Rc3h1_pair1_a	Rc3h1	-3.44432	0.00171702	0.00296256	Depleted
Rasl10b_pair1_a	Rasl10b	-3.3277	0.00171774	0.00296368	Depleted
Lrig3_pair2_a	Lrig3	-4.08041	0.00171986	0.00296721	Depleted
Uqcc1_pair1_a	Uqcc1	-3.14104	0.0017201	0.00296749	Depleted
Ppib_pair2_a	Ppib	-4.23601	0.00172062	0.00296827	Depleted
Olfr266_pair2_a	Olfr266	-3.51743	0.00172261	0.00297147	Depleted
Olfr149_pair2_a	Olfr149	-4.03901	0.00172262	0.00297147	Depleted
Sirpb1c_pair1_a	Sirpb1c	-4.03084	0.00172336	0.00297263	Depleted
Masp1_pair1_a	Masp1	-3.1178	0.00172397	0.00297355	Depleted
Crabp1_pair1_a	Crabp1	-3.65094	0.00172436	0.00297409	Depleted
Scara3_pair1_a	Scara3	-4.19834	0.00172481	0.00297475	Depleted
Vmn1r232_pair2_a	Vmn1r232	-3.57824	0.00172488	0.00297475	Depleted
Pde6b_pair1_a	Pde6b	-3.47104	0.00172526	0.00297528	Depleted
Ankrd11_pair1_a	Ankrd11	-3.93039	0.00172617	0.00297661	Depleted
Smim10l2a_pair2_a	Smim10l2a	-4.43787	0.00172618	0.00297661	Depleted
Rraga_pair1_a	Rraga	-3.45838	0.00173016	0.00298327	Depleted
Gper1_pair2_a	Gper1	-3.23149	0.00173025	0.00298327	Depleted
Esf1_pair1_a	Esf1	-3.33882	0.00173025	0.00298327	Depleted
Cep152_pair1_a	Cep152	-3.39657	0.00173123	0.00298482	Depleted
Vmn1r121_pair1_a	Vmn1r121	-2.74819	0.00173425	0.00298991	Depleted
H2-M11_pair2_a	H2-M11	-3.54319	0.0017353	0.0029916	Depleted
Gm17093_pair2_a	Gm17093	-3.27802	0.00173664	0.00299378	Depleted
Olfr781_pair1_a	Olfr781	-3.54672	0.00173685	0.00299402	Depleted
Fah_pair1_a	Fah	-3.4349	0.00173801	0.00299589	Depleted
Rnase9_pair2_a	Rnase9	-4.03638	0.00173909	0.00299762	Depleted
Pabpc4_pair1_a	Pabpc4	-3.27461	0.00174017	0.00299937	Depleted
Vmn2r17_pair1_a	Vmn2r17	-3.72905	0.0017404	0.00299963	Depleted
Mmrn2_pair2_a	Mmrn2	-4.35015	0.00174065	0.00299993	Depleted
Polr3d_pair2_a	Polr3d	-3.31454	0.00174136	0.00300104	Depleted
Kiss1r_pair1_a	Kiss1r	-4.36747	0.00174173	0.00300156	Depleted
Pgr_pair2_a	Pgr	-2.87978	0.00174305	0.0030037	Depleted
Mefv_pair2_a	Mefv	-3.90487	0.00174464	0.00300626	Depleted
Gatm_pair2_a	Gatm	-3.38974	0.00174468	0.00300626	Depleted
Cyp2d12_pair1_a	Cyp2d12	-3.32466	0.00174673	0.00300966	Depleted
Tas2r121_pair1_a	Tas2r121	-3.79784	0.00174731	0.00301053	Depleted
Slco1a6_pair1_a	Slco1a6	-4.20034	0.00174777	0.0030112	Depleted
Spdef_pair1_a	Spdef	-3.11581	0.00174784	0.0030112	Depleted
Klhl36_pair1_a	Klhl36	-3.57333	0.00174799	0.00301133	Depleted
Ibtk_pair2_a	Ibtk	-4.07357	0.00174813	0.00301145	Depleted
Ppp1r35_pair1_a	Ppp1r35	-3.83092	0.00174867	0.00301225	Depleted
4930447F04Rik_pair1_a	4930447F04Rik	-2.85455	0.00174998	0.00301438	Depleted
Minpp1_pair1_a	Minpp1	-3.23991	0.0017503	0.0030148	Depleted
Blcap_pair2_a	Blcap	-2.25376	0.00175113	0.00301611	Depleted
Vamp4_pair2_a	Vamp4	-3.59523	0.00175133	0.00301632	Depleted
Adcy9_pair2_a	Adcy9	-3.38964	0.00175222	0.00301772	Depleted
Ighv1-34_pair1_a	Ighv1-34	-3.52943	0.00175279	0.00301859	Depleted
Thegl_pair1_a	Thegl	-3.14844	0.00175469	0.00302174	Depleted
Nudt19_pair2_a	Nudt19	-3.52063	0.00175827	0.00302777	Depleted
Ighd5-5_pair2_a	Ighd5-5	-3.66747	0.00176014	0.00303075	Depleted
Iqck_pair1_a	Iqck	-3.42381	0.00176015	0.00303075	Depleted
Aadacl4_pair1_a	Aadacl4	-2.60521	0.00176026	0.00303081	Depleted
Itih1_pair1_a	Itih1	-3.60156	0.00176033	0.00303081	Depleted
Psap_pair2_a	Psap	-3.50652	0.00176177	0.00303316	Depleted
Zmym1_pair1_a	Zmym1	-3.23922	0.00176202	0.00303346	Depleted
Aurka_pair1_a	Aurka	-3.80347	0.00176384	0.00303647	Depleted
Gm3238_pair1_a	Gm3238	-4.26201	0.00176455	0.00303748	Depleted
Uggt2_pair2_a	Uggt2	-3.97197	0.00176457	0.00303748	Depleted
Isoc2b_pair1_a	Isoc2b	-3.84943	0.00176508	0.00303822	Depleted
Serpinb6c_pair2_a	Serpinb6c	-4.09113	0.00176853	0.00304404	Depleted
Psma5_pair1_a	Psma5	-2.96705	0.00176891	0.00304457	Depleted
Lcn6_pair2_a	Lcn6	-4.23534	0.00177023	0.00304652	Depleted
Sall2_pair1_a	Sall2	-3.91758	0.00177026	0.00304652	Depleted
Ptpra_pair2_a	Ptpra	-3.57266	0.00177031	0.00304652	Depleted
Olfr338_pair2_a	Olfr338	-3.92689	0.00177034	0.00304652	Depleted
Dnmt1_pair1_a	Dnmt1	-3.67472	0.0017714	0.00304822	Depleted
Hk1_pair1_a	Hk1	-3.62398	0.00177386	0.00305231	Depleted
Zfp53_pair2_a	Zfp53	-3.8831	0.00177393	0.00305231	Depleted
Atrn_pair2_a	Atrn	-3.36509	0.00177485	0.00305378	Depleted
1810065E05Rik_pair2_a	1810065E05Rik	-4.07914	0.00177507	0.00305398	Depleted
Gzmm_pair1_a	Gzmm	-4.42152	0.00177519	0.00305398	Depleted
Igf2bp1_pair1_a	Igf2bp1	-4.06499	0.00177519	0.00305398	Depleted
Alyref_pair2_a	Alyref	-3.70615	0.00177539	0.00305419	Depleted
Cfap300_pair1_a	Cfap300	-4.00692	0.00177554	0.00305427	Depleted
Tmem138_pair2_a	Tmem138	-4.21292	0.00177558	0.00305427	Depleted
Olfr1085_pair2_a	Olfr1085	-3.659	0.00177589	0.00305466	Depleted
Osbpl11_pair1_a	Osbpl11	-3.95948	0.00177608	0.00305487	Depleted
Vdac3_pair1_a	Vdac3	-3.78683	0.00177644	0.00305535	Depleted
Arpc5l_pair1_a	Arpc5l	-3.42533	0.00177759	0.00305721	Depleted
Fam178b_pair2_a	Fam178b	-3.13807	0.00177788	0.00305757	Depleted
Pkd1l3_pair1_a	Pkd1l3	-3.42966	0.00177904	0.00305945	Depleted
Hcn2_pair1_a	Hcn2	-4.49297	0.00177924	0.00305967	Depleted
Slc25a18_pair2_a	Slc25a18	-3.85335	0.00178069	0.00306203	Depleted
G6pc2_pair1_a	G6pc2	-3.76604	0.0017813	0.00306295	Depleted
Akt1s1_pair1_a	Akt1s1	-2.74224	0.00178171	0.00306353	Depleted
Hectd4_pair2_a	Hectd4	-3.01716	0.00178262	0.00306496	Depleted
Fyb_pair2_a	Fyb	-3.36404	0.00178339	0.00306616	Depleted
Crlf1_pair2_a	Crlf1	-3.86504	0.00178381	0.00306672	Depleted
Ctsl_pair2_a	Ctsl	-3.98418	0.00178387	0.00306672	Depleted
Vmp1_pair1_a	Vmp1	-3.7007	0.00178444	0.00306758	Depleted
Trip10_pair2_a	Trip10	-4.22463	0.00178519	0.00306874	Depleted
Rad17_pair2_a	Rad17	-2.59189	0.00178552	0.0030691	Depleted
Ap5b1_pair2_a	Ap5b1	-3.71246	0.00178555	0.0030691	Depleted
Traj3_pair1_a	Traj3	-3.24897	0.00178622	0.00307014	Depleted
Zdhhc14_pair2_a	Zdhhc14	-3.90767	0.00178649	0.00307046	Depleted
Cd164l2_pair1_a	Cd164l2	-3.93288	0.00178734	0.00307179	Depleted
Slc22a14_pair2_a	Slc22a14	-3.21493	0.00178746	0.00307188	Depleted
Pkp3_pair1_a	Pkp3	-3.14232	0.00178784	0.0030724	Depleted
Igkv5-43_pair1_a	Igkv5-43	-3.23993	0.00178816	0.00307282	Depleted
Yipf3_pair2_a	Yipf3	-3.70898	0.00178873	0.00307368	Depleted
Atp5l_pair2_a	Atp5l	-3.50412	0.0017893	0.00307452	Depleted
Olfr1254_pair1_a	Olfr1254	-3.09437	0.00178954	0.00307481	Depleted
Gm5096_pair2_a	Gm5096	-4.19001	0.00178974	0.00307503	Depleted
Slc51b_pair2_a	Slc51b	-2.82144	0.00179108	0.00307719	Depleted
Zscan22_pair2_a	Zscan22	-4.32918	0.00179121	0.0030773	Depleted
Ptprf_pair2_a	Ptprf	-3.36614	0.0017914	0.00307749	Depleted
Sult1d1_pair1_a	Sult1d1	-2.82557	0.00179312	0.00308031	Depleted
Olfr593_pair2_a	Olfr593	-3.96967	0.00179404	0.00308177	Depleted
Cebpzos_pair2_a	Cebpzos	-3.60441	0.00179731	0.00308726	Depleted
Pla2g4c_pair1_a	Pla2g4c	-3.21011	0.00179953	0.00309091	Depleted
Srsf9_pair2_a	Srsf9	-4.18449	0.00179959	0.00309091	Depleted
Rgcc_pair1_a	Rgcc	-4.38085	0.00180006	0.00309159	Depleted
Cldn23_pair2_a	Cldn23	-3.10098	0.00180015	0.00309161	Depleted
Gm8362_pair1_a	Gm8362	-3.25379	0.00180038	0.00309188	Depleted
Gm5861_pair1_a	Gm5861	-3.29381	0.0018011	0.00309299	Depleted
Aacs_pair2_a	Aacs	-3.93628	0.00180231	0.00309494	Depleted
NTC_pair470_a	NTC	-2.61401	0.00180365	0.00309712	Depleted
Atp2c2_pair2_a	Atp2c2	-3.40152	0.00180415	0.00309785	Depleted
Klrb1a_pair1_a	Klrb1a	-3.24485	0.00180541	0.00309978	Depleted
Ccdc7a_pair1_a	Ccdc7a	-4.08141	0.00180543	0.00309978	Depleted
Ppp6r1_pair1_a	Ppp6r1	-2.88431	0.001806	0.00310064	Depleted
Wee1_pair1_a	Wee1	-2.61885	0.0018061	0.00310067	Depleted
Fnip2_pair1_a	Fnip2	-4.36393	0.00180679	0.00310173	Depleted
Dscaml1_pair2_a	Dscaml1	-3.70739	0.00180869	0.00310486	Depleted
Gpr108_pair2_a	Gpr108	-3.42688	0.00180957	0.00310624	Depleted
Ogfr_pair2_a	Ogfr	-3.04293	0.00181058	0.00310785	Depleted
Fxyd2_pair2_a	Fxyd2	-3.64367	0.0018113	0.00310895	Depleted
Akap5_pair2_a	Akap5	-3.61296	0.00181144	0.00310906	Depleted
Defb1_pair1_a	Defb1	-4.1763	0.00181212	0.0031101	Depleted
Cyb5rl_pair2_a	Cyb5rl	-3.61998	0.0018122	0.00311012	Depleted
Dedd2_pair1_a	Dedd2	-4.29034	0.00181328	0.00311183	Depleted
Acnat2_pair2_a	Acnat2	-3.40588	0.00181517	0.00311495	Depleted
Tgfa_pair2_a	Tgfa	-3.91953	0.00181629	0.00311674	Depleted
Msl3l2_pair1_a	Msl3l2	-4.05709	0.00181651	0.00311699	Depleted
Prx_pair2_a	Prx	-3.80107	0.00181858	0.00312041	Depleted
Tectb_pair1_a	Tectb	-3.21629	0.00181875	0.00312057	Depleted
Gm49342_pair2_a	Gm49342	-3.45239	0.00181901	0.00312089	Depleted
Gpn3_pair1_a	Gpn3	-2.74135	0.00181926	0.0031211	Depleted
Mcam_pair2_a	Mcam	-3.60029	0.00181928	0.0031211	Depleted
Lrrc2_pair2_a	Lrrc2	-3.20409	0.0018194	0.00312116	Depleted
Nt5c3_pair2_a	Nt5c3	-3.24557	0.00182074	0.00312333	Depleted
Plppr2_pair1_a	Plppr2	-4.46539	0.00182099	0.00312364	Depleted
Nynrin_pair2_a	Nynrin	-3.12603	0.00182111	0.00312371	Depleted
Trappc6b_pair1_a	Trappc6b	-3.26755	0.00182183	0.00312482	Depleted
NTC_pair263_a	NTC	-3.46975	0.00182243	0.00312572	Depleted
Nwd1_pair2_a	Nwd1	-3.51983	0.00182299	0.00312655	Depleted
Ifnar2_pair2_a	Ifnar2	-3.18213	0.00182397	0.00312809	Depleted
Slc39a11_pair1_a	Slc39a11	-3.85668	0.00182672	0.00313267	Depleted
Gng12_pair1_a	Gng12	-3.82922	0.00182728	0.00313351	Depleted
Nrd1_pair1_a	Nrd1	-3.36996	0.00182739	0.00313358	Depleted
Gm10033_pair1_a	Gm10033	-3.83685	0.00182953	0.00313711	Depleted
Eomes_pair1_a	Eomes	-3.934	0.00183053	0.00313869	Depleted
Slitrk4_pair2_a	Slitrk4	-3.60865	0.00183088	0.00313916	Depleted
H4c2_pair1_a	H4c2	-3.36402	0.00183096	0.00313916	Depleted
Dll3_pair1_a	Dll3	-3.53832	0.00183113	0.00313932	Depleted
Tex52_pair1_a	Tex52	-3.41964	0.00183229	0.00314118	Depleted
Hoxb6_pair1_a	Hoxb6	-3.89182	0.00183236	0.00314118	Depleted
Ifnl3_pair2_a	Ifnl3	-3.1586	0.00183318	0.00314244	Depleted
Olfr1454_pair1_a	Olfr1454	-3.28012	0.00183389	0.00314353	Depleted
Paqr3_pair1_a	Paqr3	-3.05478	0.00183582	0.00314672	Depleted
Sstr4_pair1_a	Sstr4	-3.08167	0.00183597	0.00314685	Depleted
Rspo4_pair2_a	Rspo4	-3.39314	0.00183617	0.00314705	Depleted
Iglc4_pair1_a	Iglc4	-3.58297	0.00183676	0.00314794	Depleted
Polr2c_pair2_a	Polr2c	-3.84744	0.00183791	0.00314977	Depleted
Rfc5_pair2_a	Rfc5	-3.44843	0.00183987	0.003153	Depleted
Dnm1_pair2_a	Dnm1	-3.93702	0.00183997	0.00315305	Depleted
H4c6_pair2_a	H4c6	-3.90206	0.00184011	0.00315315	Depleted
Pdcl2_pair2_a	Pdcl2	-3.99608	0.00184043	0.00315358	Depleted
Adgrf1_pair1_a	Adgrf1	-3.69267	0.00184162	0.00315548	Depleted
Fam131b_pair2_a	Fam131b	-3.45747	0.00184311	0.00315782	Depleted
Fgf21_pair2_a	Fgf21	-3.48342	0.00184314	0.00315782	Depleted
Pate6_pair1_a	Pate6	-2.19543	0.00184378	0.00315873	Depleted
Cd209c_pair1_a	Cd209c	-3.33371	0.00184383	0.00315873	Depleted
Faiml_pair2_a	Faiml	-4.05187	0.00184417	0.00315915	Depleted
Nsmf_pair2_a	Nsmf	-3.5131	0.00184423	0.00315915	Depleted
Pacs2_pair1_a	Pacs2	-3.22578	0.00184479	0.00315999	Depleted
Slc2a10_pair1_a	Slc2a10	-3.95893	0.00184561	0.00316126	Depleted
Slc18a2_pair2_a	Slc18a2	-4.09676	0.00184671	0.00316291	Depleted
H1f1_pair2_a	H1f1	-4.10761	0.00184673	0.00316291	Depleted
Msi1_pair2_a	Msi1	-4.22229	0.00184699	0.00316323	Depleted
Vsx1_pair1_a	Vsx1	-3.83019	0.0018473	0.00316357	Depleted
Mlh1_pair1_a	Mlh1	-3.49288	0.00184734	0.00316357	Depleted
Il20rb_pair1_a	Il20rb	-4.1696	0.00184771	0.00316407	Depleted
Xrra1_pair1_a	Xrra1	-2.74776	0.00185035	0.00316846	Depleted
Mcub_pair1_a	Mcub	-3.69651	0.00185052	0.00316862	Depleted
Syt8_pair2_a	Syt8	-3.81766	0.00185063	0.00316868	Depleted
Olfr539_pair1_a	Olfr539	-3.10361	0.00185137	0.00316981	Depleted
Cox8c_pair1_a	Cox8c	-4.32594	0.00185244	0.00317152	Depleted
Olfr1045_pair2_a	Olfr1045	-4.01839	0.00185272	0.00317186	Depleted
Cybb_pair2_a	Cybb	-4.02355	0.00185308	0.00317234	Depleted
Igkv8-19_pair1_a	Igkv8-19	-3.27028	0.00185363	0.00317315	Depleted
Stpg1_pair1_a	Stpg1	-3.10564	0.00185389	0.00317346	Depleted
Sqstm1_pair1_a	Sqstm1	-4.47239	0.00185448	0.00317435	Depleted
Kctd3_pair1_a	Kctd3	-3.95642	0.00185626	0.00317718	Depleted
Srek1_pair2_a	Srek1	-3.28664	0.00185629	0.00317718	Depleted
Nbas_pair1_a	Nbas	-3.73058	0.0018572	0.0031786	Depleted
Ypel4_pair1_a	Ypel4	-3.74432	0.0018582	0.00318018	Depleted
Dapk2_pair1_a	Dapk2	-2.63403	0.00185954	0.00318234	Depleted
Olfr1143_pair1_a	Olfr1143	-2.01584	0.00186103	0.00318476	Depleted
Sowahb_pair1_a	Sowahb	-3.30427	0.00186126	0.00318502	Depleted
Ttc21b_pair2_a	Ttc21b	-3.07162	0.00186259	0.00318708	Depleted
Prps1_pair2_a	Prps1	-2.90329	0.00186262	0.00318708	Depleted
Spin4_pair1_a	Spin4	-3.42469	0.00186294	0.0031875	Depleted
Eif3j2_pair1_a	Eif3j2	-3.68188	0.00186343	0.00318821	Depleted
Vmn1r214_pair2_a	Vmn1r214	-2.94421	0.00186461	0.00319008	Depleted
Zcrb1_pair2_a	Zcrb1	-3.33154	0.00186514	0.00319087	Depleted
Nme5_pair2_a	Nme5	-3.09828	0.00186527	0.00319095	Depleted
Cst12_pair1_a	Cst12	-3.17015	0.00186682	0.00319348	Depleted
Gm13283_pair1_a	Gm13283	-3.84196	0.00186697	0.00319361	Depleted
Islr2_pair2_a	Islr2	-4.35422	0.00186728	0.0031939	Depleted
Adam17_pair2_a	Adam17	-2.94666	0.0018673	0.0031939	Depleted
Atg4a-ps_pair2_a	Atg4a-ps	-3.18585	0.00186919	0.003197	Depleted
Vmn1r16_pair1_a	Vmn1r16	-3.08379	0.0018697	0.00319773	Depleted
Mcf2l_pair1_a	Mcf2l	-3.34393	0.00187035	0.00319872	Depleted
Mlec_pair1_a	Mlec	-3.63374	0.00187066	0.00319911	Depleted
Trpc6_pair2_a	Trpc6	-4.22207	0.00187185	0.003201	Depleted
Gjd2_pair2_a	Gjd2	-3.74838	0.00187192	0.003201	Depleted
Olfr775_pair1_a	Olfr775	-3.38521	0.00187278	0.00320234	Depleted
Lbh_pair1_a	Lbh	-3.75728	0.00187393	0.00320418	Depleted
Stard10_pair2_a	Stard10	-4.54634	0.00187491	0.00320572	Depleted
Lpin1_pair2_a	Lpin1	-3.52369	0.00187576	0.00320684	Depleted
Iqgap3_pair2_a	Iqgap3	-4.11134	0.00187577	0.00320684	Depleted
Gbp5_pair2_a	Gbp5	-3.50597	0.0018758	0.00320684	Depleted
Piwil1_pair2_a	Piwil1	-3.63978	0.00187618	0.00320736	Depleted
Wdr41_pair1_a	Wdr41	-3.05168	0.00188058	0.00321474	Depleted
Gm5698_pair1_a	Gm5698	-3.96548	0.00188068	0.00321478	Depleted
Gm4981_pair1_a	Gm4981	-3.92775	0.00188077	0.00321481	Depleted
Gpr156_pair2_a	Gpr156	-4.02149	0.00188121	0.00321543	Depleted
Olfr484_pair2_a	Olfr484	-3.3259	0.0018822	0.00321698	Depleted
Sec63_pair2_a	Sec63	-2.67041	0.00188382	0.00321961	Depleted
Cnksr1_pair2_a	Cnksr1	-4.09551	0.00188458	0.00322079	Depleted
Tmigd3_pair2_a	Tmigd3	-3.71969	0.00188686	0.00322454	Depleted
Scyl1_pair2_a	Scyl1	-3.69668	0.00188932	0.00322861	Depleted
Lamc1_pair2_a	Lamc1	-4.15874	0.00188971	0.00322914	Depleted
Dck_pair1_a	Dck	-3.47881	0.00189088	0.00323101	Depleted
Mmab_pair1_a	Mmab	-3.85735	0.00189154	0.00323201	Depleted
Tmsb15l_pair2_a	Tmsb15l	-3.48623	0.00189241	0.00323336	Depleted
Atp5pb_pair2_a	Atp5pb	-3.15996	0.0018937	0.00323542	Depleted
Rhbdd2_pair1_a	Rhbdd2	-3.7104	0.00189548	0.00323834	Depleted
Saxo1_pair2_a	Saxo1	-3.44463	0.00189657	0.00324006	Depleted
Denr_pair2_a	Denr	-3.13985	0.00189674	0.00324023	Depleted
Cypt3_pair2_a	Cypt3	-4.08161	0.00189691	0.00324038	Depleted
Tut4_pair2_a	Tut4	-3.13924	0.00189754	0.00324132	Depleted
Dleu7_pair2_a	Dleu7	-3.35904	0.00189783	0.00324168	Depleted
Nsg1_pair1_a	Nsg1	-3.07355	0.00189827	0.00324229	Depleted
Syt9_pair1_a	Syt9	-4.27181	0.00189968	0.00324456	Depleted
Eif4a2_pair2_a	Eif4a2	-4.05323	0.00190111	0.00324688	Depleted
Osbpl3_pair1_a	Osbpl3	-3.35004	0.00190265	0.00324937	Depleted
Treml2_pair1_a	Treml2	-3.70735	0.00190437	0.00325217	Depleted
Cnpy3_pair1_a	Cnpy3	-4.05074	0.00190445	0.00325218	Depleted
mt-Nd5_pair1_a	mt-Nd5	-3.89781	0.00190488	0.00325271	Depleted
Tmub1_pair1_a	Tmub1	-3.82651	0.00190492	0.00325271	Depleted
Ap4m1_pair1_a	Ap4m1	-3.89351	0.00190751	0.003257	Depleted
NTC_pair144_a	NTC	-4.20845	0.00190769	0.00325717	Depleted
Tmem208_pair2_a	Tmem208	-3.89473	0.00190837	0.0032582	Depleted
Fcrls_pair2_a	Fcrls	-3.96991	0.00190852	0.00325824	Depleted
Ccdc172_pair2_a	Ccdc172	-3.33806	0.00190855	0.00325824	Depleted
Vmn1r177_pair1_a	Vmn1r177	-3.26153	0.00190964	0.00325995	Depleted
Lmntd1_pair1_a	Lmntd1	-3.2305	0.00191005	0.00326053	Depleted
Cfhr2_pair2_a	Cfhr2	-2.99824	0.00191049	0.00326113	Depleted
Cetn4_pair1_a	Cetn4	-3.44353	0.00191146	0.00326265	Depleted
Gnb3_pair1_a	Gnb3	-4.23203	0.00191263	0.00326452	Depleted
Ang6_pair2_a	Ang6	-3.51368	0.00191484	0.00326816	Depleted
Exoc5_pair1_a	Exoc5	-3.15828	0.001915	0.00326829	Depleted
Apol10b_pair1_a	Apol10b	-3.7687	0.00191537	0.00326878	Depleted
Stmn1_pair1_a	Stmn1	-3.2025	0.00191552	0.00326891	Depleted
Casp8_pair2_a	Casp8	-3.75042	0.00191732	0.00327185	Depleted
Cox7b2_pair1_a	Cox7b2	-3.19186	0.00191805	0.00327295	Depleted
Gm49486_pair2_a	Gm49486	-3.7096	0.00191841	0.00327334	Depleted
Slc6a15_pair1_a	Slc6a15	-3.1938	0.00191843	0.00327334	Depleted
Entr1_pair2_a	Entr1	-3.56022	0.00191927	0.00327463	Depleted
Alpi_pair2_a	Alpi	-4.47791	0.00191998	0.00327567	Depleted
H2-Ke6_pair1_a	H2-Ke6	-2.74707	0.00192004	0.00327567	Depleted
Gria3_pair2_a	Gria3	-2.97814	0.00192107	0.0032773	Depleted
Irf7_pair2_a	Irf7	-3.12648	0.00192196	0.00327868	Depleted
Olfr725_pair1_a	Olfr725	-3.1455	0.00192389	0.00328183	Depleted
Gm6583_pair1_a	Gm6583	-4.06909	0.00192414	0.00328212	Depleted
Tbx10_pair1_a	Tbx10	-2.96564	0.00192523	0.00328386	Depleted
Ttc8_pair2_a	Ttc8	-3.54882	0.0019266	0.00328605	Depleted
Hoxa11_pair1_a	Hoxa11	-4.09941	0.00192676	0.00328618	Depleted
B3galt4_pair1_a	B3galt4	-3.78093	0.00192733	0.00328702	Depleted
Ush2a_pair2_a	Ush2a	-3.36836	0.00192799	0.00328801	Depleted
Lat_pair2_a	Lat	-3.43804	0.00192855	0.00328883	Depleted
Lcn10_pair2_a	Lcn10	-3.66072	0.00192978	0.00329079	Depleted
NTC_pair207_a	NTC	-3.21556	0.00193073	0.00329227	Depleted
Bcar3_pair1_a	Bcar3	-3.09628	0.00193082	0.0032923	Depleted
Tsks_pair2_a	Tsks	-2.60938	0.00193181	0.00329385	Depleted
Gmcl1_pair1_a	Gmcl1	-2.86384	0.0019321	0.00329421	Depleted
Ly6g6g_pair1_a	Ly6g6g	-4.34508	0.00193285	0.00329535	Depleted
Otud7a_pair1_a	Otud7a	-3.80078	0.00193356	0.00329642	Depleted
Isl2_pair2_a	Isl2	-3.93734	0.00193502	0.00329877	Depleted
Shisa2_pair2_a	Shisa2	-3.53727	0.00193536	0.00329922	Depleted
Plin1_pair2_a	Plin1	-3.80584	0.00193653	0.00330107	Depleted
Trim50_pair1_a	Trim50	-4.02245	0.0019375	0.00330259	Depleted
Tbc1d9_pair1_a	Tbc1d9	-4.00353	0.0019383	0.00330382	Depleted
Chfr_pair2_a	Chfr	-4.09766	0.00193878	0.00330449	Depleted
Gm2000_pair2_a	Gm2000	-4.06423	0.00193928	0.00330522	Depleted
1810010H24Rik_pair2_a	1810010H24Rik	-3.42559	0.00194041	0.00330701	Depleted
Erbb2_pair2_a	Erbb2	-4.0968	0.00194066	0.00330729	Depleted
Rpp40_pair2_a	Rpp40	-3.32468	0.00194198	0.00330941	Depleted
BC035044_pair1_a	BC035044	-3.79729	0.00194237	0.00330993	Depleted
Gm10058_pair1_a	Gm10058	-2.88733	0.00194484	0.00331401	Depleted
Cdk2_pair2_a	Cdk2	-3.81477	0.00194526	0.00331458	Depleted
Gm21394_pair1_a	Gm21394	-3.12845	0.00194617	0.00331591	Depleted
Olfr288_pair1_a	Olfr288	-2.91976	0.0019462	0.00331591	Depleted
Unc45a_pair2_a	Unc45a	-3.76258	0.00194642	0.00331615	Depleted
P4hb_pair2_a	P4hb	-3.23891	0.00194687	0.00331679	Depleted
Smad4_pair2_a	Smad4	-3.28225	0.00194716	0.00331714	Depleted
Scamp3_pair1_a	Scamp3	-3.97961	0.0019474	0.00331742	Depleted
Ttbk2_pair1_a	Ttbk2	-4.03998	0.00194778	0.00331793	Depleted
Mrgprb8_pair2_a	Mrgprb8	-3.164	0.00194788	0.00331795	Depleted
Piezo1_pair1_a	Piezo1	-3.62824	0.001948	0.00331802	Depleted
Adam1a_pair1_a	Adam1a	-3.34885	0.00195199	0.00332454	Depleted
Cryzl2_pair1_a	Cryzl2	-2.92647	0.00195199	0.00332454	Depleted
Meaf6_pair2_a	Meaf6	-3.87709	0.00195295	0.00332604	Depleted
Nudt7_pair1_a	Nudt7	-4.04927	0.0019535	0.00332683	Depleted
Stoml3_pair1_a	Stoml3	-3.20302	0.0019553	0.00332976	Depleted
Tmem202_pair1_a	Tmem202	-4.02073	0.0019564	0.00333151	Depleted
Gabra5_pair2_a	Gabra5	-4.23933	0.00195705	0.00333247	Depleted
Aldh1l2_pair2_a	Aldh1l2	-3.43308	0.00195728	0.00333271	Depleted
Rilp_pair1_a	Rilp	-3.76734	0.00195792	0.00333367	Depleted
Zscan25_pair2_a	Zscan25	-3.46406	0.00195879	0.00333502	Depleted
Gm45618_pair1_a	Gm45618	-4.24448	0.00195888	0.00333503	Depleted
Zfp341_pair1_a	Zfp341	-3.96053	0.00195954	0.00333603	Depleted
Gm20538_pair1_a	Gm20538	-3.48019	0.00195968	0.00333612	Depleted
Olfr74_pair1_a	Olfr74	-3.47895	0.00195991	0.00333638	Depleted
Pcdhgc3_pair2_a	Pcdhgc3	-4.08656	0.00196088	0.00333788	Depleted
Tmem68_pair2_a	Tmem68	-3.20149	0.00196111	0.00333813	Depleted
Gpc3_pair2_a	Gpc3	-3.66749	0.00196118	0.00333813	Depleted
Dmkn_pair1_a	Dmkn	-3.40548	0.00196194	0.00333927	Depleted
Aldh1l1_pair2_a	Aldh1l1	-4.18578	0.00196453	0.00334354	Depleted
Gje1_pair1_a	Gje1	-3.78012	0.00196533	0.00334477	Depleted
Cd4_pair2_a	Cd4	-3.70157	0.00196547	0.00334486	Depleted
Ptchd4_pair1_a	Ptchd4	-3.53788	0.001967	0.00334734	Depleted
Rxrb_pair2_a	Rxrb	-3.15011	0.00196731	0.00334773	Depleted
Vars_pair1_a	Vars	-3.73153	0.00196884	0.0033502	Depleted
Cep63_pair1_a	Cep63	-3.61564	0.0019691	0.0033505	Depleted
Gm28710_pair2_a	Gm28710	-3.64819	0.00196966	0.00335131	Depleted
Hoxa6_pair1_a	Hoxa6	-3.65728	0.00197	0.00335174	Depleted
Pcdhga5_pair1_a	Pcdhga5	-3.91087	0.0019707	0.0033528	Depleted
Gask1b_pair2_a	Gask1b	-3.99179	0.00197088	0.00335296	Depleted
Gpd1_pair1_a	Gpd1	-3.36138	0.001972	0.00335473	Depleted
Zdhhc13_pair2_a	Zdhhc13	-3.04643	0.00197211	0.00335478	Depleted
Map7d2_pair1_a	Map7d2	-3.08924	0.00197224	0.00335487	Depleted
Olfr1512_pair1_a	Olfr1512	-3.12877	0.00197259	0.00335532	Depleted
Olfr744_pair2_a	Olfr744	-2.96914	0.00197309	0.00335605	Depleted
Cdc42bpb_pair1_a	Cdc42bpb	-2.96392	0.00197467	0.00335858	Depleted
Emp3_pair2_a	Emp3	-3.05208	0.00197475	0.00335859	Depleted
Bak1_pair2_a	Bak1	-3.33049	0.00197532	0.00335942	Depleted
Bnip1_pair2_a	Bnip1	-3.51638	0.00197607	0.00336055	Depleted
Hepacam_pair1_a	Hepacam	-3.31667	0.00197731	0.00336252	Depleted
Cybc1_pair1_a	Cybc1	-4.09828	0.0019777	0.00336305	Depleted
Mss51_pair2_a	Mss51	-3.86088	0.00197826	0.00336386	Depleted
Dynlt1b_pair2_a	Dynlt1b	-3.56891	0.00197924	0.00336539	Depleted
Map3k7_pair1_a	Map3k7	-2.6603	0.00197944	0.00336559	Depleted
Lgsn_pair2_a	Lgsn	-2.74373	0.00198081	0.00336777	Depleted
Cyp2u1_pair2_a	Cyp2u1	-2.4853	0.00198333	0.00337193	Depleted
Olfr52_pair1_a	Olfr52	-3.18399	0.00198354	0.00337213	Depleted
Coa8_pair2_a	Coa8	-3.69112	0.0019843	0.0033733	Depleted
Mrpl42_pair1_a	Mrpl42	-2.97315	0.00198598	0.00337601	Depleted
Snrnp35_pair2_a	Snrnp35	-2.60623	0.00198641	0.00337661	Depleted
Sostdc1_pair1_a	Sostdc1	-4.32249	0.00198659	0.00337678	Depleted
Nudcd2_pair2_a	Nudcd2	-2.72798	0.00198917	0.00338102	Depleted
Rassf2_pair2_a	Rassf2	-3.90814	0.00198989	0.00338198	Depleted
Vmn2r115_pair2_a	Vmn2r115	-3.46847	0.00198992	0.00338198	Depleted
1700001L19Rik_pair2_a	1700001L19Rik	-4.06464	0.00198998	0.00338198	Depleted
Gm42791_pair2_a	Gm42791	-3.55341	0.00199044	0.00338262	Depleted
Tm4sf5_pair1_a	Tm4sf5	-3.54498	0.00199087	0.00338321	Depleted
Rhot1_pair2_a	Rhot1	-3.12198	0.0019912	0.00338363	Depleted
Gata2_pair2_a	Gata2	-4.00226	0.00199147	0.00338395	Depleted
Map2k7_pair2_a	Map2k7	-3.16437	0.00199283	0.00338612	Depleted
Kcnk12_pair1_a	Kcnk12	-4.44095	0.00199347	0.00338707	Depleted
Borcs5_pair1_a	Borcs5	-2.964	0.00199375	0.00338739	Depleted
Mettl7a1_pair2_a	Mettl7a1	-3.96764	0.00199473	0.00338893	Depleted
Gm44965_pair2_a	Gm44965	-4.00055	0.00199681	0.00339231	Depleted
S1pr4_pair1_a	S1pr4	-4.06678	0.0019985	0.00339505	Depleted
Sbpl_pair1_a	Sbpl	-3.48042	0.00200064	0.00339854	Depleted
S100a4_pair2_a	S100a4	-3.00294	0.00200072	0.00339854	Depleted
Ap4e1_pair2_a	Ap4e1	-3.26605	0.00200145	0.00339964	Depleted
Smim23_pair1_a	Smim23	-3.13535	0.00200387	0.00340361	Depleted
Serinc3_pair1_a	Serinc3	-3.74682	0.00200422	0.00340406	Depleted
Mef2a_pair2_a	Mef2a	-3.6021	0.00200535	0.00340585	Depleted
Rbks_pair2_a	Rbks	-3.80035	0.00200624	0.00340722	Depleted
Ctso_pair2_a	Ctso	-4.06303	0.00200697	0.00340832	Depleted
H2bl1_pair1_a	H2bl1	-3.57604	0.00200787	0.00340971	Depleted
Dcakd_pair2_a	Dcakd	-3.41271	0.0020081	0.00340995	Depleted
NTC_pair10_a	NTC	-4.00828	0.00200884	0.00341107	Depleted
Gm6525_pair1_a	Gm6525	-3.9149	0.00200893	0.00341109	Depleted
Abcc1_pair1_a	Abcc1	-3.0046	0.00200962	0.00341212	Depleted
Zfp692_pair2_a	Zfp692	-3.92834	0.00201024	0.00341302	Depleted
Secisbp2l_pair1_a	Secisbp2l	-3.83944	0.00201101	0.00341419	Depleted
Ppcdc_pair2_a	Ppcdc	-3.18115	0.00201132	0.00341458	Depleted
Lynx1_pair2_a	Lynx1	-3.93926	0.00201244	0.00341634	Depleted
Cxcl13_pair2_a	Cxcl13	-3.8045	0.00201266	0.00341657	Depleted
Habp4_pair2_a	Habp4	-3.75436	0.00201399	0.0034187	Depleted
Gtsf1_pair2_a	Gtsf1	-3.90208	0.00201449	0.0034194	Depleted
Atp6v1g3_pair1_a	Atp6v1g3	-2.77674	0.00201607	0.00342188	Depleted
Npr1_pair1_a	Npr1	-3.80171	0.00201612	0.00342188	Depleted
Klk8_pair1_a	Klk8	-3.55225	0.00202052	0.00342921	Depleted
Pcdh17_pair1_a	Pcdh17	-3.2898	0.00202063	0.00342926	Depleted
2310079G19Rik_pair2_a	2310079G19Rik	-3.41767	0.00202091	0.00342959	Depleted
Slc14a1_pair1_a	Slc14a1	-3.97858	0.00202106	0.00342969	Depleted
Olfr1448_pair2_a	Olfr1448	-3.17775	0.00202178	0.00343079	Depleted
Nsun6_pair2_a	Nsun6	-3.27413	0.00202435	0.00343499	Depleted
Olfr562-ps1_pair2_a	Olfr562-ps1	-3.44114	0.00202565	0.00343707	Depleted
Elp6_pair2_a	Elp6	-3.74565	0.00202613	0.00343774	Depleted
Lamb3_pair1_a	Lamb3	-3.62553	0.00202722	0.00343944	Depleted
Ntng1_pair1_a	Ntng1	-3.97803	0.00202765	0.00344003	Depleted
D130040H23Rik_pair1_a	D130040H23Rik	-3.09367	0.00202975	0.00344345	Depleted
Kif15_pair1_a	Kif15	-3.12586	0.00203053	0.00344464	Depleted
Rhox7b_pair2_a	Rhox7b	-3.83095	0.00203217	0.00344728	Depleted
Creld2_pair1_a	Creld2	-3.89132	0.00203529	0.00345243	Depleted
Trmt13_pair1_a	Trmt13	-4.47773	0.00203543	0.00345252	Depleted
Tmem120b_pair1_a	Tmem120b	-3.1603	0.00203622	0.00345372	Depleted
Gabrd_pair1_a	Gabrd	-3.34205	0.00203631	0.00345374	Depleted
Mdp1_pair2_a	Mdp1	-3.05583	0.00203858	0.00345744	Depleted
Olfr1086_pair1_a	Olfr1086	-3.96634	0.00203894	0.00345791	Depleted
Vmn1r214_pair1_a	Vmn1r214	-3.17719	0.00204058	0.00346054	Depleted
Hjv_pair2_a	Hjv	-3.542	0.00204227	0.00346327	Depleted
Atxn7_pair1_a	Atxn7	-2.90886	0.00204258	0.00346365	Depleted
Kcnab2_pair2_a	Kcnab2	-4.19252	0.00204331	0.00346475	Depleted
Igsf3_pair1_a	Igsf3	-4.19762	0.002047	0.00347085	Depleted
Dnajc19_pair1_a	Dnajc19	-3.48817	0.00204723	0.00347104	Depleted
Naglu_pair1_a	Naglu	-3.36426	0.00204728	0.00347104	Depleted
Olfr433_pair2_a	Olfr433	-3.8806	0.00205187	0.00347869	Depleted
Pigz_pair1_a	Pigz	-3.67303	0.00205229	0.00347925	Depleted
Mib1_pair2_a	Mib1	-3.37727	0.00205297	0.00348026	Depleted
Sbp_pair2_a	Sbp	-3.96199	0.00205459	0.00348286	Depleted
Ces2b_pair2_a	Ces2b	-2.89123	0.00205581	0.0034848	Depleted
Agpat4_pair1_a	Agpat4	-4.06188	0.00205707	0.00348679	Depleted
Mkrn2os_pair2_a	Mkrn2os	-3.32663	0.00205721	0.00348688	Depleted
Vsig1_pair2_a	Vsig1	-2.78245	0.0020575	0.00348723	Depleted
Hs3st6_pair1_a	Hs3st6	-4.1849	0.00205927	0.00349009	Depleted
Tcf25_pair2_a	Tcf25	-3.86738	0.00205969	0.00349066	Depleted
Bfar_pair1_a	Bfar	-2.79621	0.00205985	0.00349079	Depleted
Slc31a2_pair1_a	Slc31a2	-4.15717	0.00205998	0.00349086	Depleted
P3r3urf_pair2_a	P3r3urf	-2.87535	0.00206323	0.00349622	Depleted
Scgb2b12_pair1_a	Scgb2b12	-3.69349	0.00206427	0.00349785	Depleted
Rap1gap_pair1_a	Rap1gap	-4.66456	0.00206588	0.00350042	Depleted
Gm11020_pair1_a	Gm11020	-4.02362	0.00206706	0.00350228	Depleted
Foxp4_pair2_a	Foxp4	-4.04037	0.00206727	0.00350249	Depleted
Slc22a5_pair1_a	Slc22a5	-3.16563	0.00206783	0.0035033	Depleted
Zfp944_pair1_a	Zfp944	-3.58089	0.00206813	0.00350366	Depleted
Olfr1283_pair1_a	Olfr1283	-2.79006	0.00206967	0.00350613	Depleted
Klf9_pair2_a	Klf9	-3.14033	0.00207309	0.00351178	Depleted
Mrgpra1_pair1_a	Mrgpra1	-4.16379	0.00207459	0.00351417	Depleted
Fsd1_pair1_a	Fsd1	-3.80033	0.00207503	0.00351477	Depleted
Fam3d_pair1_a	Fam3d	-3.42463	0.00207566	0.00351569	Depleted
Gramd1a_pair2_a	Gramd1a	-3.05258	0.0020765	0.00351693	Depleted
Cdip1_pair1_a	Cdip1	-3.87032	0.00207656	0.00351693	Depleted
Plcd3_pair2_a	Plcd3	-4.06097	0.00207807	0.00351935	Depleted
Nelfa_pair2_a	Nelfa	-3.24188	0.00207895	0.00352069	Depleted
B4gat1_pair1_a	B4gat1	-2.79887	0.00207908	0.00352077	Depleted
Shbg_pair2_a	Shbg	-2.8551	0.00207938	0.00352113	Depleted
Ezh1_pair1_a	Ezh1	-3.15128	0.00207961	0.00352137	Depleted
Defb6_pair1_a	Defb6	-3.1297	0.0020826	0.00352628	Depleted
Amdhd2_pair1_a	Amdhd2	-4.26236	0.00208314	0.00352705	Depleted
Dynlrb1_pair1_a	Dynlrb1	-4.49473	0.00208531	0.00353059	Depleted
Slit1_pair2_a	Slit1	-4.00729	0.00208761	0.00353434	Depleted
Rhot1_pair1_a	Rhot1	-2.59659	0.00208825	0.00353528	Depleted
Proca1_pair2_a	Proca1	-3.63078	0.00208904	0.00353646	Depleted
Eif3e_pair1_a	Eif3e	-3.30857	0.00208914	0.00353649	Depleted
Trafd1_pair2_a	Trafd1	-3.89329	0.00209065	0.0035389	Depleted
Gm38666_pair2_a	Gm38666	-4.25731	0.00209092	0.00353921	Depleted
Fam71e1_pair1_a	Fam71e1	-4.14911	0.00209193	0.00354078	Depleted
Aen_pair2_a	Aen	-4.22024	0.0020935	0.00354328	Depleted
Lars2_pair1_a	Lars2	-3.81628	0.00209426	0.00354437	Depleted
Nphs2_pair1_a	Nphs2	-3.95991	0.00209431	0.00354437	Depleted
Fndc3c1_pair2_a	Fndc3c1	-2.90557	0.0020946	0.00354472	Depleted
Slc35d2_pair2_a	Slc35d2	-3.12366	0.00209472	0.00354476	Depleted
Ano8_pair2_a	Ano8	-3.3966	0.00209528	0.00354558	Depleted
Lrrc59_pair1_a	Lrrc59	-3.30669	0.00209606	0.00354675	Depleted
Morn3_pair1_a	Morn3	-4.13847	0.00209646	0.00354727	Depleted
Acta1_pair2_a	Acta1	-4.0847	0.00209732	0.00354859	Depleted
Rasgrf2_pair2_a	Rasgrf2	-3.28417	0.00209961	0.00355232	Depleted
Trim68_pair2_a	Trim68	-3.28154	0.00210089	0.00355433	Depleted
Gm45337_pair1_a	Gm45337	-3.89386	0.00210102	0.00355441	Depleted
Cfb_pair2_a	Cfb	-3.62171	0.00210311	0.0035578	Depleted
Gan_pair1_a	Gan	-3.27951	0.00210695	0.00356415	Depleted
Btbd11_pair1_a	Btbd11	-3.61787	0.0021086	0.00356679	Depleted
Armc10_pair2_a	Armc10	-2.49187	0.00210889	0.00356715	Depleted
Usp26_pair2_a	Usp26	-3.2189	0.00210924	0.00356758	Depleted
Rfx4_pair1_a	Rfx4	-3.71762	0.00211255	0.00357303	Depleted
Krtap8-1_pair2_a	Krtap8-1	-3.96446	0.0021132	0.00357399	Depleted
Rapgef2_pair1_a	Rapgef2	-2.63261	0.00211549	0.00357772	Depleted
Tspyl1_pair1_a	Tspyl1	-2.38152	0.0021164	0.00357911	Depleted
Pms1_pair2_a	Pms1	-3.56175	0.00211721	0.00358033	Depleted
Ptgdr_pair2_a	Ptgdr	-3.67326	0.00211816	0.00358171	Depleted
Samt4_pair2_a	Samt4	-3.5082	0.0021182	0.00358171	Depleted
Olfr1324_pair2_a	Olfr1324	-3.55737	0.00212996	0.00360142	Depleted
Suox_pair2_a	Suox	-4.02835	0.00213003	0.00360142	Depleted
Miga1_pair1_a	Miga1	-3.39642	0.00213027	0.00360163	Depleted
Timm9_pair2_a	Timm9	-2.97089	0.00213033	0.00360163	Depleted
Zfp764_pair2_a	Zfp764	-3.69039	0.00213127	0.00360306	Depleted
Pex5l_pair1_a	Pex5l	-3.64618	0.00213344	0.00360659	Depleted
Adm_pair1_a	Adm	-4.1909	0.00213448	0.00360821	Depleted
Olfr417_pair2_a	Olfr417	-2.77292	0.00213604	0.00361069	Depleted
Ankrd12_pair2_a	Ankrd12	-3.1591	0.00213621	0.00361083	Depleted
Trmu_pair2_a	Trmu	-3.87729	0.00213681	0.00361169	Depleted
Eef1akmt3_pair2_a	Eef1akmt3	-3.07946	0.00213783	0.00361328	Depleted
Tex24_pair2_a	Tex24	-3.47792	0.00213911	0.00361529	Depleted
Lipn_pair2_a	Lipn	-2.94617	0.00214066	0.00361776	Depleted
Setdb1_pair1_a	Setdb1	-3.32965	0.00214116	0.00361846	Depleted
Tnk2_pair2_a	Tnk2	-3.7148	0.00214279	0.00362106	Depleted
Gm40460_pair1_a	Gm40460	-4.07373	0.00214295	0.00362118	Depleted
Scn1a_pair1_a	Scn1a	-3.68006	0.00214312	0.00362131	Depleted
Aktip_pair1_a	Aktip	-3.86535	0.0021432	0.00362131	Depleted
Asgr2_pair1_a	Asgr2	-4.01332	0.00214405	0.0036225	Depleted
Sat1_pair2_a	Sat1	-3.25265	0.00214408	0.0036225	Depleted
Ubr3_pair2_a	Ubr3	-3.97212	0.00214429	0.0036227	Depleted
Rwdd4a_pair2_a	Rwdd4a	-2.99763	0.00214574	0.00362501	Depleted
Tcf19_pair2_a	Tcf19	-3.53423	0.00214645	0.00362605	Depleted
Cpa5_pair2_a	Cpa5	-3.56027	0.00214748	0.00362764	Depleted
Klhl42_pair2_a	Klhl42	-3.75799	0.00214773	0.00362791	Depleted
Olfr976_pair1_a	Olfr976	-3.59346	0.00214838	0.00362887	Depleted
Rpain_pair2_a	Rpain	-3.97145	0.00214985	0.0036312	Depleted
Rbm12_pair1_a	Rbm12	-4.18406	0.00214997	0.00363126	Depleted
Acta1_pair1_a	Acta1	-4.15148	0.00215033	0.00363171	Depleted
Slc22a21_pair2_a	Slc22a21	-3.46506	0.00215417	0.00363806	Depleted
Myrf_pair2_a	Myrf	-3.38093	0.0021543	0.00363813	Depleted
Mgat3_pair1_a	Mgat3	-4.36953	0.0021552	0.00363949	Depleted
Glyctk_pair1_a	Glyctk	-3.97084	0.00215698	0.00364234	Depleted
Fcmr_pair1_a	Fcmr	-3.07014	0.00216102	0.00364902	Depleted
Spag11a_pair2_a	Spag11a	-3.60309	0.00216147	0.00364963	Depleted
Skint10_pair1_a	Skint10	-2.88031	0.00216247	0.00365118	Depleted
Selenot_pair2_a	Selenot	-4.0503	0.00216422	0.00365398	Depleted
Larp1_pair2_a	Larp1	-4.09454	0.00216457	0.00365442	Depleted
Igkv5-48_pair2_a	Igkv5-48	-4.45115	0.00216587	0.00365638	Depleted
Rasgrp2_pair2_a	Rasgrp2	-4.09458	0.00216591	0.00365638	Depleted
Heatr3_pair1_a	Heatr3	-3.18125	0.00216636	0.00365694	Depleted
Lin7c_pair2_a	Lin7c	-3.03386	0.00216642	0.00365694	Depleted
Iqsec2_pair2_a	Iqsec2	-2.93412	0.00216691	0.00365763	Depleted
Pmm2_pair1_a	Pmm2	-4.01166	0.00216845	0.00366008	Depleted
Gm3476_pair2_a	Gm3476	-3.32324	0.00216892	0.00366071	Depleted
Rcor2_pair2_a	Rcor2	-3.72767	0.00216917	0.00366099	Depleted
Hectd4_pair1_a	Hectd4	-2.93848	0.00216971	0.00366161	Depleted
Eif2d_pair2_a	Eif2d	-4.08001	0.00216972	0.00366161	Depleted
Adtrp_pair1_a	Adtrp	-3.73699	0.00217	0.00366177	Depleted
Gm11116_pair1_a	Gm11116	-3.18318	0.00217002	0.00366177	Depleted
Mrpl9_pair1_a	Mrpl9	-2.81689	0.00217008	0.00366177	Depleted
Olfr106-ps_pair1_a	Olfr106-ps	-3.92328	0.00217102	0.00366321	Depleted
Akr1c20_pair1_a	Akr1c20	-3.00216	0.00217161	0.00366406	Depleted
Smpd3_pair1_a	Smpd3	-3.7466	0.00217189	0.00366438	Depleted
Ces5a_pair2_a	Ces5a	-2.94239	0.00217238	0.00366505	Depleted
Kcnh2_pair2_a	Kcnh2	-4.09292	0.00217272	0.00366548	Depleted
Dennd2d_pair2_a	Dennd2d	-2.85717	0.00217306	0.0036659	Depleted
Cul9_pair1_a	Cul9	-3.31213	0.00217318	0.00366596	Depleted
Fpgt_pair1_a	Fpgt	-3.29592	0.00217428	0.00366766	Depleted
Kcnk18_pair1_a	Kcnk18	-4.03701	0.00217544	0.00366947	Depleted
Gm13275_pair1_a	Gm13275	-3.16075	0.00217624	0.00367063	Depleted
Tgfb2_pair2_a	Tgfb2	-3.36348	0.00217631	0.00367063	Depleted
Cep112_pair1_a	Cep112	-4.01565	0.00217655	0.00367077	Depleted
Trav6d-3_pair2_a	Trav6d-3	-3.79097	0.00217657	0.00367077	Depleted
Tmem175_pair1_a	Tmem175	-4.01401	0.00217761	0.00367237	Depleted
Zswim8_pair1_a	Zswim8	-3.11415	0.00217771	0.00367239	Depleted
Sun1_pair1_a	Sun1	-3.75161	0.00218077	0.00367739	Depleted
Cachd1_pair2_a	Cachd1	-3.61682	0.00218241	0.00368002	Depleted
Gm28042_pair1_a	Gm28042	-4.03732	0.00218253	0.00368007	Depleted
Pfkm_pair2_a	Pfkm	-3.62205	0.00218345	0.00368147	Depleted
Ces3a_pair2_a	Ces3a	-3.52461	0.0021843	0.00368274	Depleted
Rnf5_pair1_a	Rnf5	-3.53578	0.00218484	0.00368345	Depleted
Dsg1b_pair2_a	Dsg1b	-2.74744	0.00218489	0.00368345	Depleted
Lypd8_pair1_a	Lypd8	-3.70805	0.00218603	0.00368522	Depleted
Ahdc1_pair2_a	Ahdc1	-4.13653	0.00218725	0.00368712	Depleted
Lrrc28_pair1_a	Lrrc28	-4.07873	0.00218747	0.00368735	Depleted
Mcee_pair1_a	Mcee	-4.14167	0.00218863	0.00368914	Depleted
Cdk9_pair2_a	Cdk9	-3.735	0.00218919	0.00368994	Depleted
Vmn1r71_pair2_a	Vmn1r71	-3.8492	0.00218952	0.00369034	Depleted
Gm45711_pair1_a	Gm45711	-3.56511	0.00219131	0.00369322	Depleted
Trp53_pair1_a	Trp53	-3.36464	0.0021917	0.00369371	Depleted
Cyp2c40_pair1_a	Cyp2c40	-3.13755	0.0021926	0.00369509	Depleted
Tafa2_pair1_a	Tafa2	-2.92738	0.0021939	0.0036971	Depleted
H2-M10.6_pair2_a	H2-M10.6	-3.97794	0.00219398	0.0036971	Depleted
NTC_pair493_a	NTC	-3.30509	0.00219483	0.00369838	Depleted
Fbn2_pair2_a	Fbn2	-3.00957	0.00219581	0.00369989	Depleted
Olfr478_pair1_a	Olfr478	-3.01945	0.00219706	0.00370184	Depleted
Baz2a_pair2_a	Baz2a	-4.31719	0.00219731	0.0037021	Depleted
NTC_pair343_a	NTC	-3.77895	0.00219903	0.00370486	Depleted
Shc1_pair1_a	Shc1	-3.18526	0.00220063	0.0037074	Depleted
Gin1_pair2_a	Gin1	-3.01123	0.00220114	0.00370811	Depleted
Nab1_pair2_a	Nab1	-4.05959	0.00220124	0.00370813	Depleted
Ddx43_pair2_a	Ddx43	-3.75475	0.00220177	0.00370887	Depleted
Gstcd_pair1_a	Gstcd	-3.7829	0.00220312	0.00371099	Depleted
Agbl4_pair1_a	Agbl4	-3.35144	0.00220384	0.00371205	Depleted
Bcat2_pair2_a	Bcat2	-3.6406	0.00220439	0.00371282	Depleted
Nppa_pair1_a	Nppa	-3.6567	0.00220568	0.00371484	Depleted
Gabrp_pair2_a	Gabrp	-2.81501	0.00220601	0.00371525	Depleted
Derl1_pair2_a	Derl1	-3.91707	0.00220639	0.00371574	Depleted
Slc37a3_pair1_a	Slc37a3	-3.43476	0.00220693	0.00371649	Depleted
Vmn1r113_pair2_a	Vmn1r113	-2.86994	0.00220813	0.00371836	Depleted
Zfp85_pair2_a	Zfp85	-3.06358	0.00220838	0.00371863	Depleted
Igkv4-81_pair2_a	Igkv4-81	-3.8905	0.00220906	0.00371962	Depleted
Olfr591_pair2_a	Olfr591	-3.06811	0.00220999	0.00372104	Depleted
Tmem52_pair1_a	Tmem52	-3.09646	0.00221154	0.00372349	Depleted
Cyp4f14_pair2_a	Cyp4f14	-3.63238	0.00221359	0.0037268	Depleted
Rab28_pair2_a	Rab28	-2.18169	0.00222116	0.00373939	Depleted
Cryga_pair1_a	Cryga	-3.87642	0.00222332	0.00374287	Depleted
Fcer1a_pair2_a	Fcer1a	-3.88503	0.00222501	0.00374556	Depleted
H2aw_pair2_a	H2aw	-3.58785	0.00222683	0.00374847	Depleted
Oc90_pair1_a	Oc90	-3.49439	0.00222758	0.00374958	Depleted
Cma1_pair2_a	Cma1	-3.24001	0.00222846	0.00375083	Depleted
1810046K07Rik_pair2_a	1810046K07Rik	-3.22688	0.0022285	0.00375083	Depleted
Stac_pair2_a	Stac	-3.71833	0.00222963	0.00375257	Depleted
Il27ra_pair2_a	Il27ra	-2.84394	0.00222973	0.00375259	Depleted
Ntrk3_pair1_a	Ntrk3	-4.07024	0.00223099	0.00375455	Depleted
Defb1_pair2_a	Defb1	-3.00864	0.00223136	0.00375503	Depleted
Rexo1_pair2_a	Rexo1	-3.64789	0.00223256	0.00375689	Depleted
Vmn1r239-ps_pair1_a	Vmn1r239-ps	-3.23165	0.00223339	0.00375813	Depleted
Azin2_pair1_a	Azin2	-3.89736	0.00223584	0.0037621	Depleted
Ddhd1_pair1_a	Ddhd1	-3.51751	0.0022364	0.00376289	Depleted
Vmn1r21_pair2_a	Vmn1r21	-2.68042	0.00223728	0.00376422	Depleted
Klhl3_pair2_a	Klhl3	-4.14324	0.00223797	0.00376522	Depleted
NTC_pair466_a	NTC	-4.18429	0.00223937	0.00376743	Depleted
Klhdc7a_pair2_a	Klhdc7a	-3.76951	0.002245	0.00377675	Depleted
Zbtb37_pair2_a	Zbtb37	-3.81041	0.00224524	0.00377691	Depleted
Rcn2_pair2_a	Rcn2	-3.7293	0.00224528	0.00377691	Depleted
Pigbos1_pair2_a	Pigbos1	-4.07914	0.00224633	0.00377852	Depleted
Wtap_pair2_a	Wtap	-3.25848	0.00224748	0.00378031	Depleted
Vmn1r28_pair2_a	Vmn1r28	-3.68688	0.00224862	0.00378207	Depleted
Rnd3_pair1_a	Rnd3	-3.91428	0.00224896	0.00378247	Depleted
Olfr1058_pair2_a	Olfr1058	-2.9649	0.00225097	0.0037857	Depleted
Spink5_pair1_a	Spink5	-3.05839	0.00225133	0.00378602	Depleted
Lrch3_pair1_a	Lrch3	-3.04256	0.00225139	0.00378602	Depleted
Dkk4_pair2_a	Dkk4	-3.25315	0.00225143	0.00378602	Depleted
Spata21_pair2_a	Spata21	-3.20994	0.00225174	0.00378638	Depleted
Cyp46a1_pair1_a	Cyp46a1	-3.99628	0.00225323	0.00378874	Depleted
Olfr237_pair2_a	Olfr237	-4.20525	0.00225428	0.00379034	Depleted
Olfr1441_pair2_a	Olfr1441	-4.24031	0.00225545	0.00379215	Depleted
Emid1_pair2_a	Emid1	-3.44918	0.00225654	0.00379379	Depleted
Cyrib_pair2_a	Cyrib	-3.20457	0.00225661	0.00379379	Depleted
Itgb6_pair1_a	Itgb6	-3.14853	0.00225796	0.00379591	Depleted
Apoa4_pair2_a	Apoa4	-3.50433	0.00225903	0.00379755	Depleted
Tns3_pair1_a	Tns3	-3.55324	0.00225953	0.00379824	Depleted
Btbd35f22_pair2_a	Btbd35f22	-2.86367	0.00225992	0.00379875	Depleted
Fam221b_pair2_a	Fam221b	-3.36588	0.0022601	0.00379889	Depleted
Babam1_pair2_a	Babam1	-4.10557	0.00226056	0.0037995	Depleted
Olfr1152_pair1_a	Olfr1152	-3.42172	0.00226105	0.00380017	Depleted
Kars_pair1_a	Kars	-3.68969	0.00226311	0.00380334	Depleted
Slco5a1_pair1_a	Slco5a1	-4.13919	0.00226312	0.00380334	Depleted
Rcan3_pair2_a	Rcan3	-2.99164	0.00226401	0.00380469	Depleted
Slc9a3_pair2_a	Slc9a3	-2.98552	0.00226525	0.00380661	Depleted
Vwf_pair2_a	Vwf	-3.77413	0.0022661	0.00380788	Depleted
Olfr68_pair2_a	Olfr68	-3.74169	0.00226733	0.00380981	Depleted
Fabp1_pair1_a	Fabp1	-3.5652	0.00226777	0.00381038	Depleted
Gm609_pair1_a	Gm609	-4.32002	0.00226946	0.00381307	Depleted
Gramd4_pair2_a	Gramd4	-3.96671	0.00227099	0.00381534	Depleted
Epgn_pair2_a	Epgn	-3.13185	0.002271	0.00381534	Depleted
Cabp1_pair1_a	Cabp1	-3.66486	0.0022712	0.00381553	Depleted
Cdcp2_pair1_a	Cdcp2	-4.1956	0.00227155	0.00381595	Depleted
Tpsg1_pair1_a	Tpsg1	-3.68771	0.00227481	0.00382127	Depleted
Olfr582_pair2_a	Olfr582	-3.84558	0.00227538	0.00382207	Depleted
Magea9_pair1_a	Magea9	-3.67967	0.00227578	0.0038226	Depleted
Rnase13_pair1_a	Rnase13	-3.87819	0.00227596	0.00382274	Depleted
Elobl_pair2_a	Elobl	-3.9326	0.00227715	0.00382458	Depleted
Ube2n_pair1_a	Ube2n	-3.63868	0.00227896	0.00382747	Depleted
Olfr1135_pair2_a	Olfr1135	-3.62834	0.00227954	0.00382829	Depleted
Olfr296-ps1_pair2_a	Olfr296-ps1	-2.98216	0.00228056	0.00382984	Depleted
Phf2_pair2_a	Phf2	-3.26135	0.00228088	0.00383023	Depleted
Map3k20_pair2_a	Map3k20	-3.13561	0.00228219	0.00383227	Depleted
Scd1_pair2_a	Scd1	-4.30812	0.00228231	0.00383232	Depleted
Rer1_pair2_a	Rer1	-3.03658	0.00228267	0.00383276	Depleted
Rgs6_pair1_a	Rgs6	-3.89464	0.00228541	0.00383721	Depleted
Acot11_pair2_a	Acot11	-3.07565	0.00228641	0.00383873	Depleted
Cdc34b_pair2_a	Cdc34b	-3.07019	0.00228674	0.00383913	Depleted
Il25_pair1_a	Il25	-3.87122	0.00228709	0.00383948	Depleted
Gm7233_pair2_a	Gm7233	-4.23276	0.00228714	0.00383948	Depleted
H2al1o_pair2_a	H2al1o	-3.03085	0.0022888	0.00384211	Depleted
Glb1l3_pair1_a	Glb1l3	-3.43461	0.00229017	0.00384425	Depleted
Olfr949-ps1_pair1_a	Olfr949-ps1	-2.83575	0.00229104	0.00384546	Depleted
Gm45799_pair1_a	Gm45799	-4.25603	0.00229107	0.00384546	Depleted
Wwp2_pair1_a	Wwp2	-2.69297	0.00229363	0.00384959	Depleted
Nuak2_pair1_a	Nuak2	-3.78314	0.00229445	0.00385081	Depleted
Flywch2_pair1_a	Flywch2	-3.94376	0.00229671	0.00385446	Depleted
Gm527_pair2_a	Gm527	-2.75152	0.00229712	0.00385499	Depleted
Zfp580_pair1_a	Zfp580	-4.39073	0.00229762	0.00385567	Depleted
Dpy19l3_pair1_a	Dpy19l3	-3.3874	0.00229809	0.00385616	Depleted
Olfr733_pair1_a	Olfr733	-3.7951	0.0022981	0.00385616	Depleted
Dohh_pair1_a	Dohh	-3.63114	0.00229847	0.00385662	Depleted
Prxl2c_pair2_a	Prxl2c	-3.19125	0.00229876	0.00385694	Depleted
Herc1_pair1_a	Herc1	-2.99125	0.00229932	0.00385773	Depleted
Tbcel_pair1_a	Tbcel	-3.35182	0.00230202	0.00386211	Depleted
Armh3_pair2_a	Armh3	-3.96797	0.00230414	0.00386551	Depleted
Cog7_pair2_a	Cog7	-3.81928	0.00230784	0.00387156	Depleted
Pax1_pair2_a	Pax1	-2.98501	0.00230802	0.0038717	Depleted
Eddm3b_pair1_a	Eddm3b	-4.12269	0.00230815	0.00387176	Depleted
Fcho1_pair1_a	Fcho1	-4.0805	0.00230875	0.00387261	Depleted
Naip6_pair1_a	Naip6	-3.87216	0.00231297	0.00387953	Depleted
Ighv6-3_pair2_a	Ighv6-3	-2.9059	0.00231526	0.00388321	Depleted
Eid2_pair2_a	Eid2	-3.35125	0.00231837	0.00388816	Depleted
Epp13_pair1_a	Epp13	-3.58675	0.0023184	0.00388816	Depleted
Gpr15_pair2_a	Gpr15	-3.59683	0.00231884	0.00388874	Depleted
Dsg1c_pair1_a	Dsg1c	-2.86529	0.0023191	0.00388902	Depleted
Gm14124_pair2_a	Gm14124	-3.71309	0.00232069	0.00389152	Depleted
Pthlh_pair1_a	Pthlh	-3.84318	0.00232098	0.00389185	Depleted
Slc25a15_pair2_a	Slc25a15	-2.91191	0.00232343	0.00389581	Depleted
Pex19_pair1_a	Pex19	-3.48474	0.00232358	0.00389589	Depleted
Olfr1502_pair2_a	Olfr1502	-2.86128	0.00232374	0.003896	Depleted
Snx24_pair2_a	Snx24	-3.26751	0.00232618	0.00389993	Depleted
Rock1_pair2_a	Rock1	-3.7929	0.00232637	0.0039001	Depleted
Olfr483_pair2_a	Olfr483	-3.22981	0.00232855	0.00390359	Depleted
Nlrp2_pair1_a	Nlrp2	-3.29546	0.00232928	0.00390466	Depleted
Mroh8_pair2_a	Mroh8	-4.29214	0.00233045	0.00390645	Depleted
Heg1_pair1_a	Heg1	-4.35648	0.00233269	0.00391005	Depleted
Snx1_pair1_a	Snx1	-3.91657	0.00233429	0.00391257	Depleted
Grxcr1_pair2_a	Grxcr1	-3.1668	0.00233448	0.00391274	Depleted
Wipf2_pair2_a	Wipf2	-3.96531	0.00233668	0.00391626	Depleted
Pycard_pair1_a	Pycard	-4.02023	0.00233754	0.00391755	Depleted
Gm6812_pair1_a	Gm6812	-3.72463	0.00233801	0.00391817	Depleted
Sim1_pair2_a	Sim1	-3.48144	0.00234002	0.00392139	Depleted
Rtn2_pair1_a	Rtn2	-4.26953	0.00234061	0.00392221	Depleted
Gm2888_pair2_a	Gm2888	-3.33443	0.00234108	0.00392285	Depleted
Krtap4-8_pair1_a	Krtap4-8	-4.10115	0.00234234	0.0039248	Depleted
Apcdd1_pair1_a	Apcdd1	-4.0054	0.00234285	0.00392549	Depleted
Ndor1_pair1_a	Ndor1	-3.41025	0.00234398	0.00392722	Depleted
Samt1d_pair1_a	Samt1d	-4.08421	0.00234487	0.00392856	Depleted
Olfr301_pair1_a	Olfr301	-4.12041	0.00234656	0.00393122	Depleted
Ube3a_pair2_a	Ube3a	-3.74331	0.00234844	0.00393421	Depleted
Vmo1_pair2_a	Vmo1	-3.61343	0.00235095	0.00393826	Depleted
Myh14_pair2_a	Myh14	-3.51119	0.00235134	0.00393875	Depleted
Lce1d_pair1_a	Lce1d	-3.04105	0.00235251	0.00394055	Depleted
Snai1_pair1_a	Snai1	-4.12113	0.00235281	0.0039409	Depleted
Txndc15_pair2_a	Txndc15	-3.42701	0.00235452	0.0039436	Depleted
Zfp746_pair1_a	Zfp746	-3.89644	0.00235482	0.00394393	Depleted
Eif4e3_pair2_a	Eif4e3	-3.99605	0.00235529	0.00394457	Depleted
Zcchc12_pair1_a	Zcchc12	-4.01812	0.00235565	0.00394501	Depleted
Lce3d_pair2_a	Lce3d	-4.10412	0.00235622	0.0039458	Depleted
1810020O05Rik_pair1_a	1810020O05Rik	-3.67134	0.00235687	0.00394673	Depleted
Erbb3_pair2_a	Erbb3	-2.48288	0.00235721	0.00394714	Depleted
Fam120b_pair2_a	Fam120b	-4.11517	0.00235926	0.00395041	Depleted
Jak3_pair1_a	Jak3	-3.37731	0.00235991	0.00395135	Depleted
Fbxw2_pair2_a	Fbxw2	-3.84861	0.00236077	0.00395263	Depleted
Psmd3_pair1_a	Psmd3	-3.2514	0.00236101	0.00395286	Depleted
Olfr449_pair2_a	Olfr449	-3.34001	0.00236244	0.00395509	Depleted
Olfr1340_pair1_a	Olfr1340	-3.27887	0.00236404	0.00395762	Depleted
Bpifa5_pair1_a	Bpifa5	-4.2622	0.00236527	0.00395951	Depleted
Ighv5-2_pair2_a	Ighv5-2	-3.41425	0.00236598	0.00396054	Depleted
Prkd2_pair2_a	Prkd2	-3.79091	0.0023664	0.00396107	Depleted
Timm8b_pair2_a	Timm8b	-3.88571	0.00236662	0.00396129	Depleted
Rps6kl1_pair1_a	Rps6kl1	-4.29589	0.00237108	0.00396859	Depleted
Pcdha3_pair2_a	Pcdha3	-3.77962	0.00237137	0.00396891	Depleted
Dipk1c_pair1_a	Dipk1c	-3.18718	0.00237232	0.00397034	Depleted
Mia2_pair2_a	Mia2	-3.71336	0.00237407	0.00397311	Depleted
Alox15_pair1_a	Alox15	-4.13903	0.00237674	0.00397741	Depleted
Zfp78_pair2_a	Zfp78	-3.19	0.00237832	0.0039799	Depleted
Pramel4_pair1_a	Pramel4	-3.37732	0.00237843	0.00397992	Depleted
Chad_pair1_a	Chad	-3.41456	0.00237884	0.00398045	Depleted
Spout1_pair2_a	Spout1	-3.32967	0.0023794	0.00398122	Depleted
Olfr51_pair2_a	Olfr51	-3.09213	0.00238129	0.00398423	Depleted
Triml1_pair1_a	Triml1	-3.1036	0.00238189	0.00398506	Depleted
4930555G01Rik_pair2_a	4930555G01Rik	-3.21339	0.00238351	0.00398761	Depleted
Lrrc20_pair1_a	Lrrc20	-4.03133	0.00238361	0.00398761	Depleted
Tmem117_pair2_a	Tmem117	-2.7204	0.00238374	0.00398768	Depleted
Ercc6_pair2_a	Ercc6	-3.6118	0.00238429	0.00398844	Depleted
Wiz_pair1_a	Wiz	-3.87755	0.00238488	0.00398927	Depleted
Suco_pair1_a	Suco	-3.38239	0.00238521	0.00398966	Depleted
Arrdc2_pair1_a	Arrdc2	-3.73082	0.00238567	0.00399025	Depleted
Klhl10_pair1_a	Klhl10	-4.19497	0.00238858	0.00399496	Depleted
Armcx1_pair1_a	Armcx1	-3.94418	0.00238871	0.00399502	Depleted
Gm49333_pair2_a	Gm49333	-4.29931	0.00238925	0.00399576	Depleted
Asf1b_pair1_a	Asf1b	-4.29908	0.00239361	0.00400288	Depleted
Heatr6_pair1_a	Heatr6	-4.08677	0.00239386	0.00400302	Depleted
Mafb_pair2_a	Mafb	-3.31727	0.00239389	0.00400302	Depleted
Ceacam12_pair2_a	Ceacam12	-3.49196	0.00239409	0.00400321	Depleted
Cryba2_pair2_a	Cryba2	-3.32204	0.00239425	0.0040033	Depleted
Pira1_pair1_a	Pira1	-3.63153	0.00239498	0.00400436	Depleted
Adgrg1_pair2_a	Adgrg1	-3.53802	0.00239857	0.00401021	Depleted
Olfr12_pair1_a	Olfr12	-2.90488	0.00239953	0.00401165	Depleted
Itpr2_pair1_a	Itpr2	-4.06366	0.00240063	0.00401333	Depleted
Kank1_pair2_a	Kank1	-2.78001	0.00240597	0.00402209	Depleted
Omt2a_pair2_a	Omt2a	-3.12993	0.00240868	0.00402645	Depleted
Ugt2a3_pair2_a	Ugt2a3	-3.42776	0.00241308	0.00403365	Depleted
Traf5_pair2_a	Traf5	-3.64694	0.00241406	0.00403499	Depleted
NTC_pair460_a	NTC	-3.71093	0.00241408	0.00403499	Depleted
Moap1_pair1_a	Moap1	-2.88397	0.00241535	0.00403695	Depleted
Mfap3_pair2_a	Mfap3	-4.20416	0.00241583	0.0040376	Depleted
Defb37_pair2_a	Defb37	-3.06999	0.00241689	0.00403919	Depleted
Gna15_pair2_a	Gna15	-2.94857	0.00241793	0.00404078	Depleted
Serpina1f_pair1_a	Serpina1f	-3.52084	0.00241856	0.00404166	Depleted
Manbal_pair2_a	Manbal	-3.72761	0.00241921	0.00404259	Depleted
Ncl_pair2_a	Ncl	-3.54786	0.0024203	0.00404424	Depleted
Amigo2_pair2_a	Amigo2	-3.6037	0.0024205	0.00404441	Depleted
Olfr328_pair1_a	Olfr328	-3.45644	0.00242416	0.00405035	Depleted
Alkbh6_pair2_a	Alkbh6	-4.01635	0.00242552	0.00405246	Depleted
Fam227b_pair2_a	Fam227b	-3.76479	0.00242731	0.0040553	Depleted
Spp1_pair1_a	Spp1	-3.61254	0.00242744	0.00405534	Depleted
Art1_pair2_a	Art1	-3.4553	0.00242814	0.00405632	Depleted
Mtmr10_pair1_a	Mtmr10	-3.2045	0.00242822	0.00405632	Depleted
Serinc5_pair2_a	Serinc5	-3.78458	0.00243052	0.00406001	Depleted
Glt8d2_pair1_a	Glt8d2	-3.55015	0.00243106	0.00406074	Depleted
Eef1aknmt_pair2_a	Eef1aknmt	-2.5136	0.00243188	0.00406194	Depleted
NTC_pair487_a	NTC	-2.53329	0.00243323	0.00406403	Depleted
Krt86_pair2_a	Krt86	-4.11364	0.00243384	0.00406489	Depleted
Napsa_pair1_a	Napsa	-3.28415	0.00243452	0.00406585	Depleted
Tex13b_pair1_a	Tex13b	-3.95558	0.00243483	0.00406621	Depleted
Cep57l1_pair1_a	Cep57l1	-3.35532	0.00243515	0.00406658	Depleted
Il1b_pair2_a	Il1b	-3.17355	0.00243543	0.00406688	Depleted
Paqr9_pair1_a	Paqr9	-3.95037	0.00243815	0.00407126	Depleted
Cdkn3_pair1_a	Cdkn3	-4.0201	0.00243852	0.00407171	Depleted
Olfr329_pair2_a	Olfr329	-2.58735	0.00243869	0.00407183	Depleted
Gpsm3_pair2_a	Gpsm3	-2.50613	0.00243986	0.00407356	Depleted
Adamts10_pair2_a	Adamts10	-4.11698	0.00243992	0.00407356	Depleted
Spats2l_pair1_a	Spats2l	-3.27696	0.00244126	0.00407562	Depleted
Efnb3_pair2_a	Efnb3	-3.87026	0.00244194	0.0040766	Depleted
Fcer1g_pair2_a	Fcer1g	-4.18016	0.00244233	0.00407708	Depleted
Pdgfrl_pair2_a	Pdgfrl	-3.99117	0.00244363	0.00407909	Depleted
I830077J02Rik_pair1_a	I830077J02Rik	-3.75648	0.00244462	0.00408057	Depleted
Mt1_pair1_a	Mt1	-3.76951	0.00244641	0.00408339	Depleted
Chst2_pair1_a	Chst2	-3.35329	0.00244896	0.00408736	Depleted
Ropn1_pair1_a	Ropn1	-3.63524	0.00244898	0.00408736	Depleted
Lmo2_pair2_a	Lmo2	-3.40241	0.00244981	0.00408858	Depleted
Ak6_pair1_a	Ak6	-3.5706	0.00245006	0.00408883	Depleted
Cpsf7_pair1_a	Cpsf7	-3.42623	0.00245167	0.00409134	Depleted
Arl14epl_pair1_a	Arl14epl	-4.3226	0.00245218	0.00409203	Depleted
Setd6_pair1_a	Setd6	-3.91478	0.00245233	0.00409211	Depleted
Pcdhb22_pair1_a	Pcdhb22	-3.70563	0.00245314	0.0040933	Depleted
Plppr1_pair1_a	Plppr1	-3.44164	0.00245374	0.00409414	Depleted
Mov10_pair1_a	Mov10	-3.96365	0.00245932	0.00410329	Depleted
Slc22a30_pair1_a	Slc22a30	-3.27219	0.00246017	0.00410443	Depleted
Cartpt_pair2_a	Cartpt	-3.28327	0.00246021	0.00410443	Depleted
Vinac1_pair1_a	Vinac1	-3.31942	0.00246042	0.00410461	Depleted
Snx24_pair1_a	Snx24	-2.93024	0.00246077	0.00410504	Depleted
Necap1_pair2_a	Necap1	-4.28937	0.00246248	0.0041077	Depleted
Apold1_pair2_a	Apold1	-4.50672	0.00246256	0.0041077	Depleted
Spata31_pair2_a	Spata31	-3.56267	0.00246288	0.00410806	Depleted
Sdf2_pair1_a	Sdf2	-3.55398	0.00246305	0.00410818	Depleted
Rgsl1_pair2_a	Rgsl1	-3.61181	0.00246328	0.00410827	Depleted
Hsbp1l1_pair1_a	Hsbp1l1	-3.21563	0.00246331	0.00410827	Depleted
Scaf1_pair1_a	Scaf1	-3.88246	0.00246389	0.00410908	Depleted
Ighv4-1_pair2_a	Ighv4-1	-3.50018	0.00246445	0.00410984	Depleted
Vmn2r48_pair1_a	Vmn2r48	-2.98545	0.00246484	0.0041103	Depleted
Sult6b2_pair2_a	Sult6b2	-3.00717	0.00246492	0.0041103	Depleted
Orai2_pair1_a	Orai2	-3.4717	0.00246559	0.00411124	Depleted
Pcmt1_pair1_a	Pcmt1	-4.30417	0.00246719	0.00411375	Depleted
Coq2_pair1_a	Coq2	-3.42913	0.00246974	0.00411784	Depleted
Flnb_pair2_a	Flnb	-3.92771	0.00247171	0.00412088	Depleted
Bend3_pair1_a	Bend3	-4.05083	0.00247177	0.00412088	Depleted
Crb2_pair2_a	Crb2	-3.86389	0.00247399	0.0041244	Depleted
Ctxn2_pair1_a	Ctxn2	-3.40763	0.00247408	0.0041244	Depleted
Ndc1_pair2_a	Ndc1	-2.63439	0.00247442	0.00412481	Depleted
Hdgfl2_pair1_a	Hdgfl2	-3.17192	0.00247522	0.00412597	Depleted
Dcaf5_pair1_a	Dcaf5	-2.89498	0.00247659	0.00412809	Depleted
Ceacam12_pair1_a	Ceacam12	-3.21044	0.00247674	0.00412816	Depleted
Oxt_pair2_a	Oxt	-4.20399	0.00247738	0.00412906	Depleted
Magea2_pair2_a	Magea2	-3.3551	0.0024787	0.0041311	Depleted
Psmd4_pair1_a	Psmd4	-2.94002	0.00247887	0.00413122	Depleted
A630010A05Rik_pair2_a	A630010A05Rik	-3.27178	0.00247901	0.00413129	Depleted
Trdj2_pair2_a	Trdj2	-3.79196	0.00247963	0.00413215	Depleted
Hcfc1r1_pair2_a	Hcfc1r1	-4.168	0.00248147	0.00413505	Depleted
Knop1_pair2_a	Knop1	-3.53831	0.00248208	0.00413589	Depleted
Bhlhe23_pair2_a	Bhlhe23	-3.51605	0.00248391	0.00413878	Depleted
Smpd4_pair2_a	Smpd4	-2.86211	0.0024849	0.00414027	Depleted
Dock4_pair2_a	Dock4	-3.7811	0.00248538	0.0041409	Depleted
Nol12_pair2_a	Nol12	-4.26993	0.00248608	0.0041419	Depleted
Mrc2_pair2_a	Mrc2	-3.71642	0.00248658	0.00414256	Depleted
Adgrf4_pair2_a	Adgrf4	-4.02433	0.00248905	0.00414651	Depleted
Iqsec1_pair1_a	Iqsec1	-3.03132	0.00248937	0.00414687	Depleted
Spata24_pair1_a	Spata24	-4.05078	0.00249014	0.00414798	Depleted
Gpr137_pair1_a	Gpr137	-3.21909	0.00249138	0.00414974	Depleted
Gm13090_pair2_a	Gm13090	-3.6995	0.00249139	0.00414974	Depleted
Cxcl10_pair1_a	Cxcl10	-3.90295	0.00249194	0.00415035	Depleted
Scara5_pair2_a	Scara5	-3.25992	0.00249196	0.00415035	Depleted
Adhfe1_pair2_a	Adhfe1	-3.26988	0.00249643	0.00415762	Depleted
Zfp456_pair2_a	Zfp456	-3.10418	0.00249694	0.0041583	Depleted
Ier3_pair1_a	Ier3	-3.91441	0.00250164	0.00416596	Depleted
Tmem177_pair1_a	Tmem177	-3.81344	0.00250324	0.00416845	Depleted
1700020N15Rik_pair2_a	1700020N15Rik	-3.3535	0.00250339	0.00416854	Depleted
Prrx2_pair2_a	Prrx2	-4.23758	0.00250358	0.00416868	Depleted
Cd200r2_pair2_a	Cd200r2	-3.49338	0.00250547	0.00417167	Depleted
Pcdh18_pair2_a	Pcdh18	-3.22326	0.00250832	0.00417625	Depleted
Ralb_pair1_a	Ralb	-2.94073	0.00251076	0.00418014	Depleted
Armc5_pair2_a	Armc5	-3.6643	0.00251557	0.00418797	Depleted
Cyp2c69_pair1_a	Cyp2c69	-3.00396	0.00251741	0.00419086	Depleted
Klk1_pair1_a	Klk1	-4.05706	0.0025184	0.00419235	Depleted
Hivep2_pair2_a	Hivep2	-3.56998	0.0025185	0.00419235	Depleted
Olfr933_pair2_a	Olfr933	-3.49867	0.00251915	0.00419325	Depleted
Eprs_pair1_a	Eprs	-3.41082	0.00252143	0.00419689	Depleted
Mfsd9_pair1_a	Mfsd9	-3.73963	0.00252323	0.00419971	Depleted
Igkv2-112_pair1_a	Igkv2-112	-3.71308	0.00252389	0.00420063	Depleted
Olfr594_pair2_a	Olfr594	-3.72683	0.00252427	0.00420111	Depleted
Inpp4b_pair1_a	Inpp4b	-3.33654	0.00252663	0.00420485	Depleted
Olfr1336_pair2_a	Olfr1336	-4.12208	0.002528	0.00420697	Depleted
BC053393_pair1_a	BC053393	-3.70196	0.0025293	0.00420879	Depleted
Hspb3_pair2_a	Hspb3	-3.46613	0.0025293	0.00420879	Depleted
Camkk1_pair1_a	Camkk1	-3.95287	0.00253651	0.00422062	Depleted
Helq_pair2_a	Helq	-3.67933	0.00253844	0.00422366	Depleted
Cyp2c70_pair2_a	Cyp2c70	-3.21633	0.00253937	0.00422504	Depleted
Gpr139_pair1_a	Gpr139	-4.094	0.00254146	0.00422834	Depleted
Tmem44_pair1_a	Tmem44	-4.22872	0.00254667	0.00423683	Depleted
Cerkl_pair2_a	Cerkl	-3.33645	0.00254755	0.00423813	Depleted
Ocm_pair2_a	Ocm	-3.42208	0.00254833	0.00423926	Depleted
Gm10181_pair1_a	Gm10181	-3.48281	0.00254912	0.0042404	Depleted
Adgrf3_pair1_a	Adgrf3	-3.32349	0.00254955	0.0042408	Depleted
Tbc1d8_pair1_a	Tbc1d8	-3.58613	0.00254957	0.0042408	Depleted
Cry1_pair1_a	Cry1	-3.89599	0.00255081	0.00424271	Depleted
B3gntl1_pair2_a	B3gntl1	-3.67933	0.00255373	0.00424738	Depleted
Uox_pair1_a	Uox	-3.45951	0.00255616	0.00425126	Depleted
Vmn1r180_pair1_a	Vmn1r180	-3.34125	0.00255654	0.00425172	Depleted
Eif3i_pair2_a	Eif3i	-3.99875	0.00255673	0.00425186	Depleted
Ccr5_pair2_a	Ccr5	-3.61144	0.00255701	0.00425215	Depleted
Gpt2_pair1_a	Gpt2	-2.99311	0.00255945	0.00425604	Depleted
Acot8_pair1_a	Acot8	-4.4458	0.00256126	0.00425873	Depleted
Megf6_pair1_a	Megf6	-4.2266	0.00256127	0.00425873	Depleted
Apmap_pair1_a	Apmap	-3.57954	0.00256211	0.00425981	Depleted
Hscb_pair1_a	Hscb	-3.29707	0.00256213	0.00425981	Depleted
Gm45785_pair2_a	Gm45785	-3.92471	0.00256413	0.00426297	Depleted
Cdr2_pair1_a	Cdr2	-3.01501	0.00256723	0.00426794	Depleted
Traj15_pair2_a	Traj15	-3.1618	0.00256905	0.0042708	Depleted
Disc1_pair1_a	Disc1	-2.92123	0.00257146	0.00427463	Depleted
Wdyhv1_pair2_a	Wdyhv1	-2.58231	0.00257378	0.00427831	Depleted
Cdadc1_pair2_a	Cdadc1	-3.86697	0.00257514	0.0042804	Depleted
Mlip_pair1_a	Mlip	-3.37129	0.00257737	0.00428394	Depleted
Rhox7a_pair1_a	Rhox7a	-3.81165	0.0025775	0.00428398	Depleted
Cfap43_pair2_a	Cfap43	-3.7317	0.0025786	0.00428563	Depleted
Crnn_pair1_a	Crnn	-3.6082	0.00257991	0.00428763	Depleted
Rps6ka2_pair2_a	Rps6ka2	-2.63754	0.00258113	0.0042895	Depleted
1700034J05Rik_pair2_a	1700034J05Rik	-4.03009	0.00258187	0.00429055	Depleted
Vav2_pair2_a	Vav2	-2.76904	0.0025824	0.00429127	Depleted
4930562C15Rik_pair2_a	4930562C15Rik	-3.88605	0.00258952	0.00430292	Depleted
Isy1_pair2_a	Isy1	-3.72801	0.00259237	0.0043073	Depleted
Hyal6_pair2_a	Hyal6	-2.96749	0.00259237	0.0043073	Depleted
Timm10b_pair1_a	Timm10b	-3.99139	0.00259294	0.00430807	Depleted
Rab31_pair2_a	Rab31	-3.43953	0.00259358	0.00430897	Depleted
Fgfbp3_pair2_a	Fgfbp3	-3.88824	0.00259447	0.00431027	Depleted
Pycrl_pair2_a	Pycrl	-2.98711	0.00259473	0.00431052	Depleted
Ide_pair1_a	Ide	-4.01056	0.00260031	0.00431963	Depleted
Sowahc_pair1_a	Sowahc	-4.13813	0.002604	0.00432557	Depleted
Cd37_pair1_a	Cd37	-2.62265	0.00260525	0.00432748	Depleted
Thap12_pair1_a	Thap12	-2.95005	0.00260594	0.00432845	Depleted
Pcdh8_pair1_a	Pcdh8	-3.75596	0.00260876	0.00433296	Depleted
Mark1_pair2_a	Mark1	-2.8136	0.00260962	0.00433421	Depleted
Bahcc1_pair1_a	Bahcc1	-3.83773	0.00261156	0.00433727	Depleted
Dlg3_pair2_a	Dlg3	-4.15367	0.00261353	0.00434037	Depleted
Spry2_pair2_a	Spry2	-3.89308	0.00261458	0.00434193	Depleted
Vmn1r73_pair1_a	Vmn1r73	-3.73219	0.00261514	0.00434269	Depleted
Vasn_pair2_a	Vasn	-3.69416	0.00261569	0.00434342	Depleted
Hacd1_pair2_a	Hacd1	-3.18252	0.00261654	0.00434466	Depleted
Btrc_pair2_a	Btrc	-3.13221	0.00261683	0.00434497	Depleted
Zfp111_pair1_a	Zfp111	-4.14451	0.00261786	0.0043465	Depleted
Olfr1165-ps_pair2_a	Olfr1165-ps	-2.70539	0.0026181	0.00434672	Depleted
Gpx8_pair1_a	Gpx8	-2.72236	0.00261873	0.00434759	Depleted
Ssr4_pair1_a	Ssr4	-4.11404	0.00262043	0.00435025	Depleted
Ikzf2_pair1_a	Ikzf2	-3.84277	0.00262096	0.00435095	Depleted
Zbtb21_pair2_a	Zbtb21	-3.89466	0.0026213	0.00435134	Depleted
Gm6657_pair2_a	Gm6657	-2.56085	0.00262165	0.00435174	Depleted
Rmdn2_pair2_a	Rmdn2	-3.51461	0.0026234	0.00435447	Depleted
Atp13a3_pair2_a	Atp13a3	-2.73609	0.00262556	0.00435788	Depleted
9330159F19Rik_pair1_a	9330159F19Rik	-4.03674	0.00262713	0.00436032	Depleted
Rab2a_pair2_a	Rab2a	-2.93456	0.00262801	0.0043616	Depleted
Vmn2r8_pair1_a	Vmn2r8	-3.3183	0.00263062	0.00436576	Depleted
Fam220a_pair2_a	Fam220a	-4.24473	0.0026308	0.00436588	Depleted
Zfp418_pair2_a	Zfp418	-3.89375	0.00263162	0.00436706	Depleted
Tsc1_pair2_a	Tsc1	-3.15028	0.00263394	0.00437074	Depleted
Prr5_pair2_a	Prr5	-3.99826	0.00263486	0.00437209	Depleted
Vmn1r234_pair1_a	Vmn1r234	-3.09042	0.00263519	0.00437246	Depleted
Dsp_pair1_a	Dsp	-3.3509	0.00263605	0.00437371	Depleted
Flt3l_pair2_a	Flt3l	-3.72502	0.00263637	0.00437406	Depleted
Cyp2d40_pair2_a	Cyp2d40	-3.17959	0.00263675	0.00437452	Depleted
Hoxd10_pair1_a	Hoxd10	-2.66368	0.00263735	0.00437533	Depleted
Reep4_pair2_a	Reep4	-3.84661	0.00264122	0.00438152	Depleted
H2ax_pair2_a	H2ax	-3.99228	0.00264129	0.00438152	Depleted
Ins1_pair1_a	Ins1	-3.22982	0.00264175	0.0043821	Depleted
Olfr194_pair2_a	Olfr194	-3.43543	0.00264295	0.00438392	Depleted
Spopl_pair1_a	Spopl	-3.10014	0.00264403	0.00438554	Depleted
Tm2d2_pair2_a	Tm2d2	-4.03692	0.00264781	0.00439163	Depleted
Rilp_pair2_a	Rilp	-3.83601	0.00264926	0.00439385	Depleted
Sohlh2_pair1_a	Sohlh2	-3.71186	0.00264978	0.00439454	Depleted
Rbm20_pair2_a	Rbm20	-3.16317	0.00265271	0.00439923	Depleted
Dusp21_pair2_a	Dusp21	-2.92015	0.00265646	0.00440527	Depleted
Lipf_pair2_a	Lipf	-3.20366	0.00266081	0.0044123	Depleted
Zc3h4_pair2_a	Zc3h4	-3.1513	0.00266174	0.00441367	Depleted
Nit2_pair2_a	Nit2	-2.87544	0.00266519	0.0044192	Depleted
Pde1c_pair1_a	Pde1c	-4.01691	0.00266639	0.00442102	Depleted
Stpg2_pair2_a	Stpg2	-2.88943	0.00266818	0.00442381	Depleted
Casz1_pair2_a	Casz1	-3.69388	0.00266896	0.00442492	Depleted
Sec24d_pair2_a	Sec24d	-3.6261	0.00266995	0.00442639	Depleted
Kif20a_pair2_a	Kif20a	-3.72385	0.00267075	0.00442754	Depleted
Hoxd1_pair1_a	Hoxd1	-3.41423	0.00267153	0.00442865	Depleted
Klf8_pair2_a	Klf8	-4.24233	0.00267226	0.00442968	Depleted
Endou_pair1_a	Endou	-3.48877	0.00267326	0.00443116	Depleted
Olfr2_pair1_a	Olfr2	-3.85131	0.00267485	0.00443363	Depleted
Rhox8_pair1_a	Rhox8	-3.83963	0.00267537	0.0044343	Depleted
Rbfa_pair2_a	Rbfa	-3.02884	0.00267594	0.00443507	Depleted
Lhx4_pair1_a	Lhx4	-4.09089	0.00267703	0.00443669	Depleted
Crhbp_pair1_a	Crhbp	-3.45114	0.00267717	0.00443675	Depleted
Mns1_pair1_a	Mns1	-3.91482	0.00267975	0.00444076	Depleted
Kcnj14_pair2_a	Kcnj14	-3.8843	0.00267981	0.00444076	Depleted
Oxr1_pair2_a	Oxr1	-3.18045	0.00268109	0.00444271	Depleted
Gm2832_pair2_a	Gm2832	-2.83655	0.00268263	0.00444509	Depleted
Lig1_pair2_a	Lig1	-4.02071	0.00268314	0.00444576	Depleted
Aco2_pair1_a	Aco2	-4.10429	0.00268852	0.00445449	Depleted
Fuz_pair1_a	Fuz	-3.5057	0.00269064	0.00445783	Depleted
Olfr557_pair2_a	Olfr557	-3.51909	0.00269147	0.00445902	Depleted
Gjd4_pair1_a	Gjd4	-3.23719	0.00269159	0.00445904	Depleted
Bcl10_pair2_a	Bcl10	-2.93148	0.00269199	0.00445952	Depleted
H2bc11_pair2_a	H2bc11	-3.51131	0.00269277	0.00446049	Depleted
Narf_pair1_a	Narf	-3.55426	0.00269279	0.00446049	Depleted
Llcfc1_pair1_a	Llcfc1	-3.29245	0.00269454	0.0044632	Depleted
Abhd17b_pair2_a	Abhd17b	-3.73542	0.00269468	0.00446326	Depleted
Ttc30b_pair2_a	Ttc30b	-2.51265	0.00269553	0.00446449	Depleted
Tcerg1_pair2_a	Tcerg1	-3.61624	0.00269618	0.00446538	Depleted
Zfp101_pair1_a	Zfp101	-3.51701	0.00269654	0.00446579	Depleted
Lrrn3_pair1_a	Lrrn3	-2.79456	0.00269949	0.00447048	Depleted
Cutal_pair1_a	Cutal	-3.30757	0.00269968	0.00447048	Depleted
Zfp646_pair1_a	Zfp646	-3.37157	0.00269969	0.00447048	Depleted
NTC_pair231_a	NTC	-4.29337	0.00270027	0.00447126	Depleted
Frs3_pair1_a	Frs3	-4.14372	0.00270047	0.00447141	Depleted
Zc3h12c_pair2_a	Zc3h12c	-3.51691	0.00270129	0.00447259	Depleted
Ldha_pair2_a	Ldha	-3.0024	0.00270254	0.00447448	Depleted
Sprr2g_pair1_a	Sprr2g	-4.23038	0.00270359	0.00447603	Depleted
Kcnq3_pair2_a	Kcnq3	-3.56181	0.00270378	0.00447616	Depleted
Phxr2_pair1_a	Phxr2	-2.88051	0.00270511	0.0044782	Depleted
Fut4_pair2_a	Fut4	-4.06532	0.00270528	0.0044783	Depleted
Serp2_pair2_a	Serp2	-3.13486	0.00270559	0.00447862	Depleted
Gm11554_pair1_a	Gm11554	-4.11696	0.00270621	0.00447947	Depleted
Dpy30_pair1_a	Dpy30	-3.38545	0.00270642	0.00447964	Depleted
Eps8l2_pair2_a	Eps8l2	-3.27846	0.0027086	0.00448302	Depleted
Kcna1_pair2_a	Kcna1	-2.87778	0.00270878	0.00448302	Depleted
Pcdhb13_pair2_a	Pcdhb13	-3.11168	0.00270895	0.00448302	Depleted
4930480E11Rik_pair1_a	4930480E11Rik	-3.07047	0.00270899	0.00448302	Depleted
Sipa1l1_pair1_a	Sipa1l1	-3.46759	0.00270901	0.00448302	Depleted
Defb6_pair2_a	Defb6	-3.2644	0.00271157	0.00448707	Depleted
F2_pair1_a	F2	-3.64788	0.002712	0.00448761	Depleted
Mcmbp_pair2_a	Mcmbp	-3.57144	0.00271223	0.00448781	Depleted
Eln_pair1_a	Eln	-3.57456	0.00271318	0.00448921	Depleted
Hamp_pair2_a	Hamp	-3.30438	0.0027134	0.00448938	Depleted
Defa29_pair2_a	Defa29	-2.88198	0.00271466	0.00449129	Depleted
Tmem192_pair2_a	Tmem192	-3.68102	0.00271501	0.00449169	Depleted
Mt3_pair1_a	Mt3	-3.72262	0.00271666	0.00449425	Depleted
Gnl2_pair1_a	Gnl2	-3.04444	0.00271746	0.00449538	Depleted
Dcp1b_pair1_a	Dcp1b	-4.01815	0.00271765	0.00449551	Depleted
Taf3_pair2_a	Taf3	-3.43971	0.00271805	0.004496	Depleted
Olfr239_pair2_a	Olfr239	-2.83716	0.00271914	0.00449762	Depleted
Fcrlb_pair1_a	Fcrlb	-3.72321	0.00271949	0.00449801	Depleted
Rdh7_pair1_a	Rdh7	-4.33613	0.0027199	0.00449853	Depleted
Cast_pair2_a	Cast	-2.97973	0.00272065	0.00449958	Depleted
Gm29106_pair1_a	Gm29106	-3.76228	0.002721	0.00449997	Depleted
Tmem200b_pair2_a	Tmem200b	-4.0162	0.00272239	0.00450209	Depleted
Rpl31_pair2_a	Rpl31	-2.77411	0.0027246	0.00450557	Depleted
Ubd_pair2_a	Ubd	-3.28789	0.00272533	0.00450659	Depleted
Becn2_pair2_a	Becn2	-3.57755	0.00272549	0.00450667	Depleted
Zfp28_pair1_a	Zfp28	-3.89347	0.00272732	0.00450952	Depleted
Fam117b_pair1_a	Fam117b	-3.43941	0.00272767	0.00450993	Depleted
Cd8a_pair1_a	Cd8a	-3.94122	0.00273231	0.00451717	Depleted
Tas2r123_pair2_a	Tas2r123	-3.80714	0.00273233	0.00451717	Depleted
Arnt2_pair1_a	Arnt2	-3.28156	0.00273238	0.00451717	Depleted
Olfr223_pair2_a	Olfr223	-3.62142	0.00273258	0.00451732	Depleted
Olfr988_pair2_a	Olfr988	-3.50307	0.00273461	0.00452049	Depleted
Scamp1_pair2_a	Scamp1	-2.95965	0.00273529	0.00452142	Depleted
Gpc6_pair1_a	Gpc6	-3.64572	0.00273693	0.00452396	Depleted
Cacna1s_pair2_a	Cacna1s	-3.74077	0.00273774	0.00452511	Depleted
Gdpd3_pair2_a	Gdpd3	-3.98817	0.00273838	0.00452599	Depleted
Ccdc173_pair1_a	Ccdc173	-3.25177	0.00273904	0.00452691	Depleted
BC025920_pair1_a	BC025920	-3.8019	0.00274133	0.00453038	Depleted
Rpl27a_pair2_a	Rpl27a	-2.93376	0.00274136	0.00453038	Depleted
Chst1_pair2_a	Chst1	-4.13799	0.00274155	0.0045305	Depleted
Gbp9_pair1_a	Gbp9	-3.16405	0.00274279	0.00453236	Depleted
Agbl5_pair1_a	Agbl5	-3.4569	0.00274304	0.00453236	Depleted
Phyhipl_pair1_a	Phyhipl	-3.82456	0.00274307	0.00453236	Depleted
Spata31d1c_pair2_a	Spata31d1c	-3.12718	0.00274311	0.00453236	Depleted
Pbx4_pair1_a	Pbx4	-3.94046	0.00274483	0.00453501	Depleted
Azin1_pair2_a	Azin1	-3.31925	0.00274701	0.00453839	Depleted
Zfp653_pair2_a	Zfp653	-3.02029	0.00274709	0.00453839	Depleted
Wasf1_pair1_a	Wasf1	-2.95966	0.00274788	0.00453951	Depleted
Olfr348_pair2_a	Olfr348	-2.89519	0.00275016	0.00454309	Depleted
1700028J19Rik_pair2_a	1700028J19Rik	-3.1021	0.00275073	0.00454385	Depleted
Klk6_pair1_a	Klk6	-3.31458	0.00275131	0.00454462	Depleted
Nup160_pair1_a	Nup160	-3.68257	0.00275152	0.00454464	Depleted
Slc7a8_pair1_a	Slc7a8	-3.86268	0.00275154	0.00454464	Depleted
Fv1_pair2_a	Fv1	-3.35841	0.00275351	0.00454772	Depleted
Nlrp9b_pair2_a	Nlrp9b	-2.38366	0.00275384	0.00454808	Depleted
Ighv14-1_pair1_a	Ighv14-1	-3.20041	0.0027543	0.00454866	Depleted
Cd63_pair2_a	Cd63	-3.59407	0.00275611	0.00455146	Depleted
Psma4_pair2_a	Psma4	-2.85694	0.00275635	0.00455167	Depleted
Zfp647_pair2_a	Zfp647	-4.11028	0.00275936	0.00455647	Depleted
Nom1_pair2_a	Nom1	-3.44429	0.00276271	0.00456181	Depleted
Glyr1_pair1_a	Glyr1	-3.64312	0.00276303	0.00456215	Depleted
Tex26_pair1_a	Tex26	-3.70327	0.00276355	0.00456284	Depleted
Olfr509_pair1_a	Olfr509	-3.14863	0.00276384	0.00456313	Depleted
Olfr1256_pair2_a	Olfr1256	-3.37065	0.0027647	0.00456436	Depleted
Olfr332_pair1_a	Olfr332	-3.57806	0.00276499	0.00456467	Depleted
Rabl3_pair2_a	Rabl3	-4.07759	0.00276576	0.00456575	Depleted
Vmn2r124_pair2_a	Vmn2r124	-3.6031	0.00276659	0.00456694	Depleted
Dynlt1f_pair2_a	Dynlt1f	-3.66683	0.00277199	0.00457567	Depleted
Olfr108_pair2_a	Olfr108	-3.49433	0.00277241	0.00457617	Depleted
Prpf8_pair1_a	Prpf8	-3.85844	0.00277292	0.00457684	Depleted
Clcn2_pair2_a	Clcn2	-3.85611	0.00277941	0.00458736	Depleted
Slc12a6_pair2_a	Slc12a6	-3.7833	0.00277985	0.00458791	Depleted
Cgrrf1_pair2_a	Cgrrf1	-3.05113	0.00278129	0.0045901	Depleted
Cklf_pair2_a	Cklf	-3.26225	0.00278183	0.00459081	Depleted
Gm21981_pair1_a	Gm21981	-3.9098	0.00278244	0.00459152	Depleted
Ift88_pair1_a	Ift88	-3.55132	0.00278248	0.00459152	Depleted
Eef1akmt1_pair1_a	Eef1akmt1	-2.43705	0.00278374	0.00459334	Depleted
Arid3a_pair2_a	Arid3a	-3.58262	0.00278381	0.00459334	Depleted
Zfp874b_pair2_a	Zfp874b	-3.78581	0.00278612	0.00459696	Depleted
Inpp5f_pair1_a	Inpp5f	-2.92444	0.0027893	0.00460203	Depleted
Catsperz_pair1_a	Catsperz	-3.32567	0.0027896	0.00460235	Depleted
Efhb_pair1_a	Efhb	-3.58562	0.00279174	0.00460568	Depleted
Kl_pair2_a	Kl	-2.84396	0.00279269	0.00460707	Depleted
Cxcl15_pair2_a	Cxcl15	-3.02517	0.00279514	0.00461094	Depleted
NTC_pair85_a	NTC	-3.88073	0.0027989	0.00461694	Depleted
Dnmt3b_pair1_a	Dnmt3b	-2.82226	0.00279921	0.00461727	Depleted
Kcnb2_pair1_a	Kcnb2	-2.66011	0.0027998	0.00461806	Depleted
Alx4_pair2_a	Alx4	-4.12188	0.00280107	0.00461998	Depleted
Coro1b_pair1_a	Coro1b	-3.18767	0.0028022	0.00462165	Depleted
Kif27_pair2_a	Kif27	-3.76914	0.0028025	0.00462196	Depleted
Ifnl2_pair1_a	Ifnl2	-4.22914	0.00280266	0.00462204	Depleted
Zcwpw1_pair2_a	Zcwpw1	-3.78092	0.00280371	0.00462359	Depleted
Hspb11_pair2_a	Hspb11	-3.05707	0.00280632	0.00462747	Depleted
Pvalb_pair1_a	Pvalb	-3.99624	0.00280632	0.00462747	Depleted
St6galnac3_pair1_a	St6galnac3	-2.60526	0.00280641	0.00462747	Depleted
Tex14_pair2_a	Tex14	-3.83612	0.00280744	0.00462899	Depleted
Il36a_pair2_a	Il36a	-3.52038	0.0028116	0.00463566	Depleted
Bcl2l10_pair2_a	Bcl2l10	-3.66614	0.00281276	0.0046374	Depleted
Mbnl3_pair1_a	Mbnl3	-4.12345	0.00281363	0.00463849	Depleted
Prmt9_pair1_a	Prmt9	-2.97455	0.00281365	0.00463849	Depleted
Igkv3-2_pair2_a	Igkv3-2	-2.64245	0.00281587	0.00464183	Depleted
Pdilt_pair1_a	Pdilt	-3.92586	0.0028159	0.00464183	Depleted
Olfr372_pair1_a	Olfr372	-4.17553	0.00281671	0.00464298	Depleted
Hnrnpa2b1_pair1_a	Hnrnpa2b1	-3.11974	0.00281762	0.00464429	Depleted
Bricd5_pair1_a	Bricd5	-3.33425	0.00281788	0.00464454	Depleted
Fmn2_pair1_a	Fmn2	-2.94947	0.00282012	0.00464805	Depleted
Vmn1r211_pair1_a	Vmn1r211	-3.75734	0.00282038	0.00464815	Depleted
Fbxw25_pair1_a	Fbxw25	-4.03098	0.00282041	0.00464815	Depleted
Traj33_pair1_a	Traj33	-3.3284	0.00282126	0.00464936	Depleted
Pfdn4_pair2_a	Pfdn4	-3.76561	0.00282386	0.00465346	Depleted
Tg_pair1_a	Tg	-3.78564	0.00282414	0.00465373	Depleted
Mrpl14_pair2_a	Mrpl14	-3.967	0.00282528	0.00465543	Depleted
Btf3_pair1_a	Btf3	-2.57289	0.00282585	0.00465618	Depleted
Rgs18_pair2_a	Rgs18	-3.52757	0.00282672	0.00465742	Depleted
NTC_pair494_a	NTC	-3.6289	0.00282715	0.00465795	Depleted
Fam161a_pair2_a	Fam161a	-4.0955	0.00282805	0.00465924	Depleted
Cyp2d9_pair1_a	Cyp2d9	-3.32828	0.00282835	0.00465955	Depleted
Ccdc130_pair1_a	Ccdc130	-3.29445	0.0028312	0.00466407	Depleted
Slc5a6_pair2_a	Slc5a6	-2.82343	0.00283198	0.00466516	Depleted
Btbd7_pair2_a	Btbd7	-3.74383	0.00283333	0.00466705	Depleted
Phf8_pair2_a	Phf8	-3.37991	0.00283335	0.00466705	Depleted
Lipi_pair1_a	Lipi	-3.37427	0.00283697	0.00467282	Depleted
Vmn1r230_pair2_a	Vmn1r230	-3.44633	0.00283948	0.00467677	Depleted
Gm28308_pair1_a	Gm28308	-3.86803	0.00284091	0.00467894	Depleted
Slc25a54_pair1_a	Slc25a54	-3.27615	0.00284313	0.00468228	Depleted
Ttll2_pair2_a	Ttll2	-3.7131	0.00284319	0.00468228	Depleted
Lrrc74b_pair1_a	Lrrc74b	-2.94952	0.00284328	0.00468228	Depleted
Adra2c_pair1_a	Adra2c	-3.5528	0.00284496	0.00468485	Depleted
Marchf4_pair1_a	Marchf4	-3.77803	0.00285017	0.00469325	Depleted
Ppp1r11_pair2_a	Ppp1r11	-2.78298	0.00285247	0.00469685	Depleted
Ptpn2_pair1_a	Ptpn2	-3.67707	0.00285261	0.00469686	Depleted
Hpn_pair2_a	Hpn	-3.95954	0.00285271	0.00469686	Depleted
Acot9_pair1_a	Acot9	-3.5769	0.00285413	0.00469903	Depleted
Gm21731_pair2_a	Gm21731	-3.56072	0.00285607	0.0047019	Depleted
Asz1_pair2_a	Asz1	-3.59636	0.0028561	0.0047019	Depleted
H2-Ea_pair2_a	H2-Ea	-3.12518	0.00285632	0.00470206	Depleted
Krtap7-1_pair1_a	Krtap7-1	-4.12823	0.00285649	0.00470216	Depleted
Fam162b_pair2_a	Fam162b	-3.20424	0.0028569	0.00470264	Depleted
Ftdc2_pair1_a	Ftdc2	-2.87992	0.00285861	0.00470526	Depleted
Cacfd1_pair1_a	Cacfd1	-3.69349	0.00286077	0.00470864	Depleted
Zer1_pair1_a	Zer1	-3.03964	0.00286246	0.00471122	Depleted
Lingo4_pair2_a	Lingo4	-3.81908	0.00286522	0.00471558	Depleted
Vipr1_pair1_a	Vipr1	-2.45438	0.00286612	0.00471688	Depleted
Gm27235_pair2_a	Gm27235	-2.7957	0.00286641	0.00471717	Depleted
Gabrb3_pair2_a	Gabrb3	-3.56988	0.00286712	0.00471814	Depleted
Adam5_pair2_a	Adam5	-4.14259	0.00286865	0.00472047	Depleted
Calhm1_pair1_a	Calhm1	-3.97722	0.0028695	0.00472168	Depleted
Ptchd1_pair1_a	Ptchd1	-3.54884	0.00287088	0.00472376	Depleted
Sbk2_pair2_a	Sbk2	-3.72018	0.00287314	0.0047273	Depleted
Cst7_pair1_a	Cst7	-3.92044	0.00287391	0.00472838	Depleted
Klf14_pair1_a	Klf14	-4.2618	0.00287636	0.00473221	Depleted
Chst15_pair2_a	Chst15	-3.8973	0.0028769	0.00473291	Depleted
Olfr845_pair1_a	Olfr845	-2.25193	0.00287798	0.0047345	Depleted
Tlcd3a_pair2_a	Tlcd3a	-3.26641	0.0028791	0.00473616	Depleted
Akap8l_pair2_a	Akap8l	-3.71975	0.00288105	0.00473917	Depleted
Gm21671_pair2_a	Gm21671	-3.31824	0.00288222	0.00474092	Depleted
Izumo1r_pair2_a	Izumo1r	-3.84886	0.00288256	0.00474128	Depleted
Glud1_pair1_a	Glud1	-2.79811	0.00288354	0.0047427	Depleted
Tmprss13_pair2_a	Tmprss13	-3.7609	0.00288407	0.00474338	Depleted
Ap1g2_pair2_a	Ap1g2	-3.74491	0.00288561	0.00474562	Depleted
4930595D18Rik_pair2_a	4930595D18Rik	-2.93488	0.00288566	0.00474562	Depleted
Rev1_pair2_a	Rev1	-2.99066	0.0028871	0.00474779	Depleted
Cfap54_pair1_a	Cfap54	-3.77393	0.0028874	0.00474811	Depleted
Slc25a12_pair1_a	Slc25a12	-4.0046	0.0028877	0.00474841	Depleted
Vmn2r82_pair2_a	Vmn2r82	-2.80443	0.00288876	0.00474996	Depleted
Traj35_pair2_a	Traj35	-3.67599	0.00288947	0.00475093	Depleted
Ccdc43_pair2_a	Ccdc43	-4.00809	0.00288961	0.00475098	Depleted
Prag1_pair2_a	Prag1	-4.06558	0.00289002	0.00475146	Depleted
Utf1_pair1_a	Utf1	-3.34179	0.0028923	0.00475503	Depleted
Mob4_pair2_a	Mob4	-2.38312	0.00289687	0.00476235	Depleted
Pla2g12b_pair2_a	Pla2g12b	-2.97167	0.00289929	0.00476613	Depleted
Catsper3_pair1_a	Catsper3	-3.58193	0.0029014	0.00476941	Depleted
Zfp882_pair2_a	Zfp882	-3.74328	0.00290276	0.00477146	Depleted
Thoc2l_pair1_a	Thoc2l	-3.85385	0.00290307	0.00477177	Depleted
Zfp747_pair1_a	Zfp747	-3.98765	0.00290324	0.00477186	Depleted
Med25_pair1_a	Med25	-3.95198	0.00290432	0.00477346	Depleted
Clec2g_pair2_a	Clec2g	-3.59814	0.00290479	0.00477403	Depleted
Pcbd1_pair1_a	Pcbd1	-3.22148	0.00290785	0.00477888	Depleted
Arg2_pair2_a	Arg2	-3.64243	0.00290835	0.00477947	Depleted
Plod1_pair2_a	Plod1	-2.95738	0.00290845	0.00477947	Depleted
Hyal4_pair2_a	Hyal4	-3.88096	0.00290906	0.00478029	Depleted
Olfr1132_pair1_a	Olfr1132	-3.86266	0.00291172	0.00478446	Depleted
Dzip3_pair2_a	Dzip3	-3.08694	0.00291268	0.00478586	Depleted
Cbfa2t2_pair1_a	Cbfa2t2	-3.59984	0.00291438	0.00478845	Depleted
Ankrd28_pair2_a	Ankrd28	-3.24581	0.00291449	0.00478845	Depleted
Dhdh_pair2_a	Dhdh	-2.88846	0.00291499	0.00478908	Depleted
Nt5c_pair1_a	Nt5c	-3.09758	0.00291822	0.0047942	Depleted
Gm3404_pair2_a	Gm3404	-3.36443	0.00292262	0.00480123	Depleted
Hsdl1_pair2_a	Hsdl1	-3.39538	0.00292321	0.004802	Depleted
Nostrin_pair2_a	Nostrin	-3.80304	0.00292351	0.00480231	Depleted
Sec14l3_pair1_a	Sec14l3	-3.10278	0.00292758	0.0048088	Depleted
Oscp1_pair1_a	Oscp1	-3.12527	0.00292782	0.00480901	Depleted
Pgm5_pair1_a	Pgm5	-3.74176	0.00292996	0.00481233	Depleted
Btbd19_pair1_a	Btbd19	-3.18348	0.00293075	0.00481329	Depleted
Cnbd2_pair1_a	Cnbd2	-2.62995	0.0029308	0.00481329	Depleted
Slc51a_pair2_a	Slc51a	-3.4931	0.0029309	0.00481329	Depleted
Ugt2b35_pair2_a	Ugt2b35	-2.69982	0.00293428	0.00481866	Depleted
Gm6370_pair2_a	Gm6370	-3.22188	0.00293502	0.00481969	Depleted
Vmn1r183_pair2_a	Vmn1r183	-3.28907	0.00293715	0.00482298	Depleted
C1qtnf4_pair1_a	C1qtnf4	-4.25711	0.00293764	0.0048236	Depleted
Inpp5j_pair2_a	Inpp5j	-2.94481	0.00293836	0.00482459	Depleted
Sirt5_pair1_a	Sirt5	-3.25391	0.00293945	0.004826	Depleted
En1_pair2_a	En1	-4.09813	0.00293945	0.004826	Depleted
1700029I15Rik_pair2_a	1700029I15Rik	-3.21736	0.00293994	0.00482661	Depleted
Phka1_pair2_a	Phka1	-3.64419	0.00294364	0.00483248	Depleted
Vmn2r60_pair1_a	Vmn2r60	-3.8184	0.00294621	0.00483652	Depleted
Gm21095_pair1_a	Gm21095	-3.58069	0.0029474	0.00483827	Depleted
Tmem151a_pair1_a	Tmem151a	-4.10366	0.00294978	0.00484198	Depleted
Noc4l_pair1_a	Noc4l	-3.1961	0.0029503	0.00484265	Depleted
Gm21874_pair2_a	Gm21874	-2.94578	0.0029526	0.00484623	Depleted
Tmem213_pair2_a	Tmem213	-3.23805	0.00295378	0.00484788	Depleted
Olfr947-ps1_pair2_a	Olfr947-ps1	-2.87947	0.00295384	0.00484788	Depleted
Ifit3_pair2_a	Ifit3	-3.51041	0.00295497	0.00484955	Depleted
Smim43_pair1_a	Smim43	-4.12061	0.00295569	0.00485053	Depleted
Gm17657_pair2_a	Gm17657	-3.83576	0.00295646	0.00485159	Depleted
Ciart_pair2_a	Ciart	-3.5241	0.0029585	0.00485475	Depleted
Muc13_pair2_a	Muc13	-3.6135	0.00295871	0.00485491	Depleted
Slc25a35_pair1_a	Slc25a35	-3.58996	0.00295932	0.00485572	Depleted
Skil_pair2_a	Skil	-3.46673	0.00295995	0.00485656	Depleted
Napsa_pair2_a	Napsa	-3.93919	0.00296166	0.00485916	Depleted
Mrpl12_pair2_a	Mrpl12	-3.75182	0.00296425	0.00486322	Depleted
Klk10_pair2_a	Klk10	-3.97179	0.00296468	0.00486374	Depleted
Bcl2l1_pair1_a	Bcl2l1	-3.54162	0.00296571	0.00486522	Depleted
Pate6_pair2_a	Pate6	-3.65033	0.00296658	0.00486647	Depleted
1110025L11Rik_pair2_a	1110025L11Rik	-3.57059	0.00297154	0.0048744	Depleted
Olfr1286_pair1_a	Olfr1286	-3.44164	0.00297214	0.0048752	Depleted
Lypd3_pair1_a	Lypd3	-4.24	0.00297293	0.0048763	Depleted
Gxylt1_pair1_a	Gxylt1	-3.71064	0.00297594	0.00488105	Depleted
Tspan14_pair2_a	Tspan14	-4.08527	0.00297801	0.00488423	Depleted
Fam117b_pair2_a	Fam117b	-3.74302	0.00298097	0.0048889	Depleted
Olfr1267-ps1_pair1_a	Olfr1267-ps1	-3.2798	0.00298352	0.00489289	Depleted
Grin2a_pair1_a	Grin2a	-3.42719	0.00298423	0.00489385	Depleted
Krtap19-2_pair1_a	Krtap19-2	-3.38725	0.00298475	0.00489452	Depleted
Treh_pair2_a	Treh	-3.53734	0.00298572	0.00489591	Depleted
Rasgrp3_pair2_a	Rasgrp3	-3.85975	0.00298678	0.00489746	Depleted
Utp15_pair2_a	Utp15	-3.19266	0.00298929	0.00490138	Depleted
Coq3_pair2_a	Coq3	-3.75756	0.0029908	0.00490366	Depleted
Edn3_pair2_a	Edn3	-3.84432	0.00299398	0.00490868	Depleted
Gemin7_pair1_a	Gemin7	-3.83344	0.00299429	0.00490898	Depleted
Slc19a2_pair1_a	Slc19a2	-4.25103	0.00299441	0.00490899	Depleted
Gm11127_pair2_a	Gm11127	-2.85901	0.00299528	0.00491022	Depleted
Trav2_pair2_a	Trav2	-3.89834	0.00299686	0.00491261	Depleted
Hoxc4_pair1_a	Hoxc4	-3.1294	0.00299701	0.00491267	Depleted
Zfp998_pair1_a	Zfp998	-3.4717	0.00299745	0.00491319	Depleted
Ugt2b1_pair2_a	Ugt2b1	-3.58503	0.00300154	0.00491971	Depleted
Atp5md_pair1_a	Atp5md	-3.18082	0.00300211	0.00492044	Depleted
Smtnl1_pair2_a	Smtnl1	-3.24926	0.00300359	0.00492266	Depleted
Mtarc1_pair2_a	Mtarc1	-3.25801	0.00300704	0.00492813	Depleted
Ell2_pair1_a	Ell2	-2.79271	0.00300795	0.00492943	Depleted
Prss36_pair1_a	Prss36	-3.18455	0.00300822	0.00492949	Depleted
Defb4_pair1_a	Defb4	-3.04158	0.00300823	0.00492949	Depleted
Marchf8_pair2_a	Marchf8	-4.0676	0.00300961	0.00493155	Depleted
Gpc4_pair1_a	Gpc4	-3.87573	0.00301031	0.00493251	Depleted
Topaz1_pair2_a	Topaz1	-2.97374	0.00301129	0.00493391	Depleted
F11_pair2_a	F11	-4.02161	0.00301203	0.00493492	Depleted
Myh6_pair1_a	Myh6	-4.06455	0.00301479	0.00493926	Depleted
Dek_pair1_a	Dek	-3.19224	0.00301633	0.00494158	Depleted
Ppp1r8_pair1_a	Ppp1r8	-3.48824	0.00301784	0.00494386	Depleted
Olfr410_pair1_a	Olfr410	-3.84909	0.00301833	0.00494447	Depleted
Plekhg3_pair2_a	Plekhg3	-4.18682	0.00301993	0.00494689	Depleted
Pkd1l1_pair1_a	Pkd1l1	-3.21694	0.00302128	0.00494891	Depleted
Mmel1_pair2_a	Mmel1	-3.92904	0.00302245	0.00495063	Depleted
Mroh8_pair1_a	Mroh8	-3.7186	0.00302297	0.00495128	Depleted
Olfr775_pair2_a	Olfr775	-3.40654	0.00302397	0.00495272	Depleted
Taf8_pair1_a	Taf8	-4.3401	0.00302423	0.00495295	Depleted
Cga_pair1_a	Cga	-3.83159	0.00302494	0.00495379	Depleted
Trip4_pair1_a	Trip4	-2.59993	0.00302499	0.00495379	Depleted
Gm4792_pair2_a	Gm4792	-3.00321	0.00302652	0.0049561	Depleted
Galk1_pair1_a	Galk1	-3.55755	0.00302852	0.00495918	Depleted
Cnpy1_pair2_a	Cnpy1	-3.65247	0.00302917	0.00496006	Depleted
Pnma3_pair1_a	Pnma3	-3.57938	0.00303065	0.00496228	Depleted
Otud3_pair1_a	Otud3	-4.03307	0.00303256	0.00496521	Depleted
Cnga3_pair2_a	Cnga3	-3.41206	0.00303435	0.00496794	Depleted
Syt5_pair2_a	Syt5	-3.23524	0.00303464	0.00496822	Depleted
Actr8_pair2_a	Actr8	-3.40528	0.003036	0.00497025	Depleted
Zc3h12a_pair1_a	Zc3h12a	-3.72974	0.00303669	0.00497118	Depleted
Gm11077_pair1_a	Gm11077	-3.47463	0.00303814	0.00497336	Depleted
Cog1_pair1_a	Cog1	-3.16223	0.00303891	0.00497442	Depleted
Fam124b_pair2_a	Fam124b	-3.72072	0.00303963	0.0049754	Depleted
Mrps33_pair1_a	Mrps33	-3.6326	0.00304046	0.0049765	Depleted
Trav10_pair2_a	Trav10	-2.97389	0.00304054	0.0049765	Depleted
Kdm4a_pair2_a	Kdm4a	-3.06408	0.00304108	0.00497719	Depleted
Hoxb7_pair1_a	Hoxb7	-3.80985	0.00304253	0.00497935	Depleted
Acacb_pair2_a	Acacb	-4.01507	0.00304366	0.004981	Depleted
Fam43a_pair2_a	Fam43a	-3.9433	0.0030468	0.00498594	Depleted
Cmtm7_pair1_a	Cmtm7	-3.78115	0.00304811	0.00498777	Depleted
Nipsnap1_pair1_a	Nipsnap1	-3.61939	0.00304815	0.00498777	Depleted
Aldh1a1_pair2_a	Aldh1a1	-3.57139	0.00304853	0.00498819	Depleted
Sdc3_pair2_a	Sdc3	-2.7557	0.00305371	0.00499646	Depleted
Rorb_pair1_a	Rorb	-2.84731	0.00305384	0.00499648	Depleted
Acot13_pair2_a	Acot13	-3.79524	0.00305572	0.00499935	Depleted
Lrrc75b_pair2_a	Lrrc75b	-3.72785	0.00305674	0.00500083	Depleted
Chchd4_pair1_a	Chchd4	-3.70451	0.00305698	0.00500102	Depleted
Phc1_pair1_a	Phc1	-3.80132	0.00305735	0.00500143	Depleted
Epyc_pair2_a	Epyc	-3.05348	0.00305931	0.00500443	Depleted
Slc35c2_pair2_a	Slc35c2	-3.50155	0.0030597	0.00500487	Depleted
NTC_pair302_a	NTC	-3.71632	0.00306008	0.00500529	Depleted
Ppp1r2_pair2_a	Ppp1r2	-3.33859	0.00306049	0.00500576	Depleted
Dennd4c_pair2_a	Dennd4c	-3.30112	0.00306062	0.00500578	Depleted
Gm20538_pair2_a	Gm20538	-3.74726	0.0030613	0.00500669	Depleted
Rhox6_pair2_a	Rhox6	-3.08063	0.00306235	0.00500821	Depleted
Rtl8c_pair1_a	Rtl8c	-4.19985	0.00306317	0.00500936	Depleted
Mr1_pair2_a	Mr1	-3.46746	0.00306388	0.00501031	Depleted
Emc3_pair2_a	Emc3	-3.61613	0.00306561	0.00501294	Depleted
Pate11_pair2_a	Pate11	-2.65014	0.00306705	0.00501511	Depleted
Olfr1104_pair2_a	Olfr1104	-3.15698	0.00307001	0.00501974	Depleted
Olfr47_pair1_a	Olfr47	-2.83226	0.00307173	0.00502236	Depleted
Trappc12_pair1_a	Trappc12	-3.63439	0.00307194	0.00502239	Depleted
Glod5_pair2_a	Glod5	-3.92199	0.00307199	0.00502239	Depleted
Cacna1f_pair2_a	Cacna1f	-3.448	0.00307526	0.00502754	Depleted
Slc39a4_pair2_a	Slc39a4	-3.84925	0.00307593	0.00502843	Depleted
Slc38a8_pair2_a	Slc38a8	-3.5699	0.00307654	0.00502922	Depleted
Mospd2_pair2_a	Mospd2	-3.01273	0.00307714	0.00503001	Depleted
Vmn1r229_pair1_a	Vmn1r229	-3.05979	0.00307753	0.00503044	Depleted
Olfr177_pair2_a	Olfr177	-3.88448	0.00307966	0.00503372	Depleted
Sh3rf2_pair2_a	Sh3rf2	-3.65351	0.00308019	0.00503439	Depleted
Pde5a_pair2_a	Pde5a	-3.56598	0.00308108	0.00503565	Depleted
Rftn2_pair1_a	Rftn2	-3.59156	0.00308298	0.00503854	Depleted
Traj26_pair2_a	Traj26	-3.33317	0.00308491	0.00504151	Depleted
Iqgap1_pair2_a	Iqgap1	-2.72007	0.00308703	0.00504477	Depleted
Avpi1_pair2_a	Avpi1	-3.5222	0.00308854	0.00504703	Depleted
Plekha2_pair1_a	Plekha2	-3.59848	0.00309232	0.00505301	Depleted
Mrpl34_pair1_a	Mrpl34	-2.87883	0.00309277	0.00505354	Depleted
Phxr2_pair2_a	Phxr2	-2.31977	0.00309433	0.00505589	Depleted
Ap5s1_pair2_a	Ap5s1	-3.57518	0.00309622	0.00505878	Depleted
Cdkn2b_pair2_a	Cdkn2b	-4.06786	0.00309699	0.00505984	Depleted
Olfr139_pair2_a	Olfr139	-3.51314	0.00309783	0.00506101	Depleted
Vav3_pair1_a	Vav3	-2.87532	0.00309901	0.00506275	Depleted
Hnrnpr_pair2_a	Hnrnpr	-2.88507	0.0031041	0.00507085	Depleted
Ggt5_pair2_a	Ggt5	-3.47105	0.00310503	0.00507218	Depleted
Olfr730_pair1_a	Olfr730	-3.41744	0.00310522	0.00507228	Depleted
Plekha1_pair2_a	Plekha1	-3.52552	0.00310607	0.00507347	Depleted
Zfp936_pair1_a	Zfp936	-2.93499	0.00310885	0.00507781	Depleted
Nr2f2_pair1_a	Nr2f2	-2.55472	0.00311004	0.00507954	Depleted
Neil1_pair2_a	Neil1	-3.59608	0.00311208	0.00508268	Depleted
Rorc_pair2_a	Rorc	-3.39538	0.00311311	0.00508416	Depleted
Prr16_pair1_a	Prr16	-3.909	0.00311351	0.00508462	Depleted
Epdr1_pair2_a	Epdr1	-3.21618	0.00311953	0.00509424	Depleted
Ptp4a3_pair1_a	Ptp4a3	-3.8096	0.00312047	0.00509558	Depleted
Ecpas_pair2_a	Ecpas	-3.80821	0.00312234	0.00509843	Depleted
Vsig10_pair1_a	Vsig10	-4.2987	0.00312479	0.00510222	Depleted
Map7d3_pair2_a	Map7d3	-3.08124	0.00312742	0.00510632	Depleted
B020011L13Rik_pair2_a	B020011L13Rik	-3.04552	0.00312906	0.0051088	Depleted
Slc45a4_pair1_a	Slc45a4	-3.04044	0.00313019	0.00511044	Depleted
Bcl2a1d_pair1_a	Bcl2a1d	-3.25733	0.00313335	0.00511539	Depleted
Ldlrad4_pair1_a	Ldlrad4	-4.18797	0.00314023	0.00512642	Depleted
Shld1_pair2_a	Shld1	-3.45455	0.0031427	0.00513024	Depleted
Cd300c2_pair2_a	Cd300c2	-3.29582	0.00314506	0.0051339	Depleted
Galr2_pair2_a	Galr2	-3.2983	0.00314568	0.00513471	Depleted
Cttnbp2nl_pair2_a	Cttnbp2nl	-2.98069	0.00314645	0.00513576	Depleted
Acads_pair2_a	Acads	-3.97868	0.00314663	0.00513585	Depleted
Zfp704_pair2_a	Zfp704	-3.23499	0.00314723	0.00513663	Depleted
F7_pair1_a	F7	-4.08657	0.00314807	0.0051378	Depleted
Tyro3_pair2_a	Tyro3	-3.47294	0.00314824	0.00513787	Depleted
Bst2_pair1_a	Bst2	-3.01119	0.00314864	0.00513832	Depleted
Rpl23a_pair1_a	Rpl23a	-2.62887	0.0031491	0.00513887	Depleted
Mtfp1_pair1_a	Mtfp1	-2.94474	0.00315005	0.00514021	Depleted
Nub1_pair2_a	Nub1	-3.51186	0.0031503	0.0051403	Depleted
Vmn1r225_pair2_a	Vmn1r225	-2.92919	0.00315036	0.0051403	Depleted
Rab11b_pair1_a	Rab11b	-3.21414	0.00315115	0.0051414	Depleted
Ube2o_pair2_a	Ube2o	-3.77199	0.00315129	0.00514143	Depleted
Tas2r119_pair1_a	Tas2r119	-3.0178	0.00315236	0.00514296	Depleted
Olfr1330_pair1_a	Olfr1330	-4.07658	0.00315369	0.00514493	Depleted
Vmn2r110_pair1_a	Vmn2r110	-3.07351	0.00315488	0.00514667	Depleted
Gm11555_pair1_a	Gm11555	-3.22372	0.00315529	0.00514713	Depleted
Olfr433_pair1_a	Olfr433	-3.70097	0.0031563	0.00514857	Depleted
Rpl36-ps4_pair2_a	Rpl36-ps4	-3.54155	0.00315723	0.00514989	Depleted
Ing2_pair1_a	Ing2	-2.60235	0.00315805	0.00515102	Depleted
Dmtf1l_pair2_a	Dmtf1l	-3.00057	0.00315945	0.00515304	Depleted
Rbbp8nl_pair2_a	Rbbp8nl	-3.23398	0.00315954	0.00515304	Depleted
Ighv11-2_pair1_a	Ighv11-2	-3.94131	0.00316077	0.00515484	Depleted
Fthl17a_pair2_a	Fthl17a	-3.33866	0.00316129	0.00515549	Depleted
Gm44505_pair2_a	Gm44505	-3.5422	0.00316164	0.00515585	Depleted
Ldhb_pair2_a	Ldhb	-3.9744	0.00316359	0.00515883	Depleted
Ccdc175_pair1_a	Ccdc175	-3.32861	0.00316515	0.00516118	Depleted
Acnat1_pair1_a	Acnat1	-3.7604	0.00316546	0.00516148	Depleted
Sh2d4b_pair2_a	Sh2d4b	-4.05907	0.00316611	0.00516232	Depleted
Csnk1g1_pair1_a	Csnk1g1	-3.44077	0.00316654	0.00516283	Depleted
Slc25a5_pair2_a	Slc25a5	-3.12525	0.00316844	0.00516572	Depleted
Hes7_pair2_a	Hes7	-4.15393	0.00317105	0.00516977	Depleted
S100a3_pair1_a	S100a3	-2.36939	0.0031726	0.00517209	Depleted
Wdr76_pair1_a	Wdr76	-3.83399	0.00317449	0.00517497	Depleted
Nbdy_pair1_a	Nbdy	-3.2725	0.00317489	0.00517542	Depleted
Cxcl5_pair1_a	Cxcl5	-3.7012	0.00317512	0.00517559	Depleted
Tmem59_pair2_a	Tmem59	-3.97816	0.00317763	0.00517948	Depleted
Ccdc8_pair2_a	Ccdc8	-2.755	0.0031783	0.00518037	Depleted
Dbx2_pair2_a	Dbx2	-3.41429	0.00317871	0.00518076	Depleted
Gm11756_pair1_a	Gm11756	-3.52519	0.0031788	0.00518076	Depleted
Traj13_pair2_a	Traj13	-3.40683	0.00318299	0.00518739	Depleted
Vmn1r15_pair2_a	Vmn1r15	-3.67575	0.00318411	0.005189	Depleted
Pm20d2_pair2_a	Pm20d2	-3.08904	0.0031846	0.0051896	Depleted
Slc7a7_pair1_a	Slc7a7	-3.59325	0.00318767	0.0051942	Depleted
Myo7b_pair2_a	Myo7b	-3.58621	0.00318767	0.0051942	Depleted
Sun3_pair2_a	Sun3	-3.39389	0.00319009	0.00519793	Depleted
Ttbk2_pair2_a	Ttbk2	-3.00711	0.00319036	0.00519817	Depleted
Slfn8_pair1_a	Slfn8	-3.52515	0.00319081	0.0051987	Depleted
Bola3_pair1_a	Bola3	-3.55745	0.00319138	0.00519942	Depleted
Trav4-4-dv10_pair1_a	Trav4-4-dv10	-3.4633	0.00319683	0.0052081	Depleted
Samt1d_pair2_a	Samt1d	-3.16895	0.00319966	0.00521249	Depleted
Actc1_pair1_a	Actc1	-3.13553	0.00320113	0.00521468	Depleted
Pramel47_pair2_a	Pramel47	-3.13304	0.00320287	0.00521731	Depleted
Med15_pair2_a	Med15	-3.40993	0.00320391	0.0052188	Depleted
Rdx_pair2_a	Rdx	-2.72944	0.00320488	0.00522018	Depleted
Fsip1_pair1_a	Fsip1	-3.08562	0.00320749	0.00522421	Depleted
Rint1_pair2_a	Rint1	-2.95952	0.0032084	0.00522549	Depleted
Nexn_pair1_a	Nexn	-3.52006	0.00320855	0.00522553	Depleted
Gzmn_pair2_a	Gzmn	-2.95954	0.00320903	0.00522611	Depleted
Vmn2r116_pair1_a	Vmn2r116	-2.43693	0.00320957	0.00522677	Depleted
Leprotl1_pair2_a	Leprotl1	-3.26873	0.00321014	0.0052275	Depleted
Klk12_pair2_a	Klk12	-3.17608	0.00321491	0.00523507	Depleted
F12_pair1_a	F12	-3.86054	0.00321524	0.00523539	Depleted
Morn2_pair2_a	Morn2	-3.14771	0.00321577	0.00523605	Depleted
Idh1_pair2_a	Idh1	-3.80917	0.00321694	0.00523775	Depleted
Nefh_pair2_a	Nefh	-3.72292	0.0032174	0.00523828	Depleted
Mtmr14_pair1_a	Mtmr14	-3.57927	0.00321815	0.0052393	Depleted
Nmnat1_pair2_a	Nmnat1	-3.2663	0.00321885	0.00524023	Depleted
Cacna1f_pair1_a	Cacna1f	-3.81649	0.0032198	0.00524157	Depleted
Rorb_pair2_a	Rorb	-3.89472	0.00321994	0.0052416	Depleted
Zbtb6_pair1_a	Zbtb6	-3.82452	0.00322021	0.00524183	Depleted
Fam110b_pair1_a	Fam110b	-3.20561	0.00322203	0.00524458	Depleted
Sertad2_pair2_a	Sertad2	-3.35406	0.00322378	0.00524722	Depleted
Dand5_pair2_a	Dand5	-4.56008	0.00322437	0.00524798	Depleted
Gm11733_pair2_a	Gm11733	-3.69418	0.00322501	0.00524881	Depleted
Arrb2_pair1_a	Arrb2	-3.30796	0.0032271	0.005252	Depleted
Gm45337_pair2_a	Gm45337	-3.46832	0.00322865	0.00525432	Depleted
Agap3_pair2_a	Agap3	-3.50454	0.00322951	0.00525548	Depleted
Rps23rg1_pair2_a	Rps23rg1	-3.89872	0.00322962	0.00525548	Depleted
Pramel41_pair2_a	Pramel41	-2.6571	0.00322986	0.00525548	Depleted
Klra3_pair2_a	Klra3	-3.03676	0.00322988	0.00525548	Depleted
Tmc2_pair1_a	Tmc2	-3.90718	0.0032314	0.00525775	Depleted
Nop53_pair2_a	Nop53	-4.08963	0.00323182	0.00525823	Depleted
Rnf181_pair1_a	Rnf181	-3.88724	0.00323364	0.00526098	Depleted
Mad2l1_pair1_a	Mad2l1	-3.51868	0.0032357	0.00526412	Depleted
Hnf1a_pair1_a	Hnf1a	-3.59253	0.0032374	0.00526669	Depleted
Gdpd5_pair2_a	Gdpd5	-4.07783	0.00323985	0.00527047	Depleted
Apoa5_pair2_a	Apoa5	-3.34214	0.00324012	0.00527054	Depleted
L3mbtl3_pair2_a	L3mbtl3	-3.18805	0.00324015	0.00527054	Depleted
Gsdmc2_pair1_a	Gsdmc2	-3.87515	0.00324138	0.00527234	Depleted
Pak5_pair2_a	Pak5	-3.12159	0.00324216	0.00527339	Depleted
Dyrk2_pair1_a	Dyrk2	-3.43126	0.00324304	0.00527461	Depleted
Canx_pair2_a	Canx	-3.44835	0.00324511	0.00527759	Depleted
Zfp592_pair2_a	Zfp592	-3.07153	0.00324513	0.00527759	Depleted
Pdk1_pair2_a	Pdk1	-3.34125	0.00324671	0.00527979	Depleted
Cdh13_pair2_a	Cdh13	-2.84456	0.00324674	0.00527979	Depleted
Xpot_pair1_a	Xpot	-3.76887	0.00325922	0.00529988	Depleted
Ankrd29_pair2_a	Ankrd29	-3.76708	0.00326415	0.00530767	Depleted
Gon7_pair2_a	Gon7	-3.70084	0.00326427	0.00530767	Depleted
Epb41l1_pair2_a	Epb41l1	-3.61057	0.00326486	0.00530842	Depleted
Slc17a1_pair1_a	Slc17a1	-3.05504	0.00326647	0.00531084	Depleted
Steep1_pair1_a	Steep1	-3.59477	0.00326905	0.00531469	Depleted
Slc25a11_pair2_a	Slc25a11	-3.82761	0.0032691	0.00531469	Depleted
Ube2d1_pair2_a	Ube2d1	-3.81615	0.00327265	0.00532025	Depleted
Cd8b1_pair2_a	Cd8b1	-3.1719	0.00327522	0.00532422	Depleted
Pard3b_pair2_a	Pard3b	-3.16691	0.00327932	0.00533067	Depleted
Cnfn_pair1_a	Cnfn	-3.80813	0.00327952	0.00533079	Depleted
Gm49320_pair1_a	Gm49320	-4.03675	0.00327987	0.00533115	Depleted
Nubp2_pair2_a	Nubp2	-3.09483	0.00328072	0.00533223	Depleted
Slamf1_pair2_a	Slamf1	-3.55938	0.0032808	0.00533223	Depleted
Ighd3-2_pair2_a	Ighd3-2	-2.58274	0.00328292	0.00533547	Depleted
Akr1c19_pair1_a	Akr1c19	-2.9078	0.00328467	0.0053381	Depleted
Olfr849_pair2_a	Olfr849	-3.8014	0.0032849	0.00533827	Depleted
Stx1b_pair2_a	Stx1b	-3.36234	0.00328987	0.00534613	Depleted
Slc30a3_pair2_a	Slc30a3	-3.20943	0.00329283	0.00535058	Depleted
Pank4_pair2_a	Pank4	-3.95344	0.00329286	0.00535058	Depleted
Gm17078_pair1_a	Gm17078	-3.14551	0.00329375	0.0053517	Depleted
Gm11011_pair1_a	Gm11011	-2.95374	0.00329381	0.0053517	Depleted
Clic3_pair1_a	Clic3	-2.85178	0.00329996	0.00536148	Depleted
Trgc2_pair1_a	Trgc2	-3.21782	0.00330152	0.0053638	Depleted
Gcm1_pair2_a	Gcm1	-3.60201	0.00330579	0.00537053	Depleted
Dnajc28_pair2_a	Dnajc28	-4.11527	0.00330854	0.00537477	Depleted
Acacb_pair1_a	Acacb	-2.44757	0.00330963	0.00537634	Depleted
Mrnip_pair2_a	Mrnip	-3.85564	0.00331171	0.0053795	Depleted
Dnajc7_pair1_a	Dnajc7	-3.24757	0.00331272	0.00538093	Depleted
Ncf2_pair1_a	Ncf2	-3.12927	0.00331411	0.00538297	Depleted
Tnfaip8l3_pair2_a	Tnfaip8l3	-2.96346	0.00331475	0.0053838	Depleted
Mex3c_pair1_a	Mex3c	-2.87621	0.00331693	0.00538713	Depleted
Cln6_pair2_a	Cln6	-3.74697	0.00332239	0.00539579	Depleted
Slc27a5_pair2_a	Slc27a5	-2.89645	0.00332293	0.00539645	Depleted
Spag4_pair2_a	Spag4	-3.85511	0.00332508	0.00539973	Depleted
Trbj1-6_pair2_a	Trbj1-6	-3.85967	0.00332731	0.00540314	Depleted
Pinx1_pair2_a	Pinx1	-3.79608	0.00332843	0.00540474	Depleted
Ccl28_pair1_a	Ccl28	-3.88995	0.00333008	0.00540721	Depleted
Prkar1b_pair2_a	Prkar1b	-2.88924	0.00333309	0.00541188	Depleted
Olfr1474_pair1_a	Olfr1474	-3.94025	0.00333326	0.00541195	Depleted
Trmt10b_pair2_a	Trmt10b	-3.62675	0.00333786	0.00541901	Depleted
Rhebl1_pair1_a	Rhebl1	-3.24592	0.00333787	0.00541901	Depleted
Il1r1_pair1_a	Il1r1	-2.9665	0.00334236	0.00542608	Depleted
Kdm4d_pair1_a	Kdm4d	-3.22349	0.00334344	0.00542762	Depleted
Pramel4_pair2_a	Pramel4	-3.03054	0.00334412	0.00542852	Depleted
Cmtm1_pair1_a	Cmtm1	-4.26392	0.00334515	0.00542998	Depleted
Zfp763_pair1_a	Zfp763	-3.21042	0.00334729	0.00543323	Depleted
Gm6993_pair2_a	Gm6993	-4.03094	0.00335362	0.00544329	Depleted
Zfp36l3_pair2_a	Zfp36l3	-3.50565	0.00335666	0.005448	Depleted
Mdh1b_pair1_a	Mdh1b	-3.94113	0.00335678	0.005448	Depleted
Fgd4_pair1_a	Fgd4	-2.64782	0.00336104	0.00545468	Depleted
Sox18_pair2_a	Sox18	-3.90333	0.00336329	0.00545813	Depleted
Arhgap4_pair2_a	Arhgap4	-3.2426	0.00336544	0.0054614	Depleted
Rnf130_pair2_a	Rnf130	-4.07697	0.0033671	0.00546388	Depleted
Arhgap23_pair2_a	Arhgap23	-3.7136	0.0033673	0.00546399	Depleted
Atp6v0e_pair2_a	Atp6v0e	-2.75246	0.00336887	0.00546633	Depleted
Qrfprl_pair2_a	Qrfprl	-2.98967	0.00337097	0.00546951	Depleted
Hmgcll1_pair1_a	Hmgcll1	-2.70289	0.00337407	0.00547432	Depleted
Atp1b4_pair1_a	Atp1b4	-2.69787	0.00337474	0.0054752	Depleted
Ern2_pair2_a	Ern2	-3.57496	0.003376	0.00547702	Depleted
Mtr_pair2_a	Mtr	-3.11061	0.00337625	0.00547721	Depleted
Ccdc73_pair1_a	Ccdc73	-3.12688	0.00337742	0.0054789	Depleted
Cops6_pair2_a	Cops6	-3.46558	0.00337963	0.00548227	Depleted
Aifm1_pair2_a	Aifm1	-3.35784	0.0033805	0.00548347	Depleted
Gm9008_pair2_a	Gm9008	-4.02811	0.00338093	0.00548393	Depleted
Slc25a20_pair2_a	Slc25a20	-4.17784	0.00338105	0.00548393	Depleted
Tmem252_pair1_a	Tmem252	-3.94627	0.00338615	0.00549197	Depleted
Grk1_pair2_a	Grk1	-3.71457	0.00338685	0.0054929	Depleted
Grin2d_pair2_a	Grin2d	-3.8162	0.00338883	0.00549589	Depleted
Dnali1_pair1_a	Dnali1	-4.02886	0.00339002	0.00549761	Depleted
Syne2_pair1_a	Syne2	-3.03798	0.00339178	0.00550025	Depleted
Krtap28-13_pair1_a	Krtap28-13	-4.38024	0.00339412	0.00550383	Depleted
Zfp820_pair2_a	Zfp820	-3.01105	0.00339834	0.00551045	Depleted
Slc12a3_pair2_a	Slc12a3	-3.93314	0.00339899	0.00551113	Depleted
Kif3b_pair1_a	Kif3b	-3.92303	0.00339903	0.00551113	Depleted
Ms4a13_pair1_a	Ms4a13	-2.89501	0.00340096	0.00551405	Depleted
Rpl3l_pair1_a	Rpl3l	-3.69292	0.00340784	0.00552498	Depleted
Fmo1_pair2_a	Fmo1	-3.07464	0.00340904	0.00552671	Depleted
Cfap97_pair1_a	Cfap97	-3.72811	0.00341308	0.00553286	Depleted
Gm648_pair1_a	Gm648	-3.01828	0.0034131	0.00553286	Depleted
Klhl15_pair1_a	Klhl15	-3.55511	0.00341784	0.00554033	Depleted
Reep1_pair2_a	Reep1	-3.67113	0.00342002	0.00554364	Depleted
Erlin1_pair1_a	Erlin1	-3.49677	0.00342222	0.00554699	Depleted
Bbox1_pair1_a	Bbox1	-3.71114	0.0034227	0.00554754	Depleted
3110001I22Rik_pair2_a	3110001I22Rik	-3.41971	0.00342446	0.00555018	Depleted
Larp4_pair2_a	Larp4	-3.40252	0.003425	0.00555083	Depleted
Prkar2a_pair1_a	Prkar2a	-3.51762	0.00342716	0.00555413	Depleted
Arl10_pair1_a	Arl10	-4.09833	0.00343447	0.00556575	Depleted
Olfr742_pair1_a	Olfr742	-2.71371	0.00343653	0.00556887	Depleted
Rnf216_pair1_a	Rnf216	-3.72491	0.00343669	0.00556891	Depleted
Ostm1_pair2_a	Ostm1	-3.02989	0.0034387	0.00557194	Depleted
Acsf2_pair1_a	Acsf2	-2.89282	0.00344043	0.00557453	Depleted
Adam11_pair1_a	Adam11	-3.4566	0.00344232	0.00557737	Depleted
Nckap1l_pair1_a	Nckap1l	-3.29773	0.00344283	0.00557797	Depleted
Olfr1453_pair1_a	Olfr1453	-2.73982	0.00344332	0.00557855	Depleted
Tdg_pair1_a	Tdg	-3.66224	0.00344628	0.00558313	Depleted
AF067061_pair1_a	AF067061	-3.22489	0.00344821	0.00558603	Depleted
Lpcat2_pair2_a	Lpcat2	-3.872	0.00344999	0.0055887	Depleted
Wdsub1_pair1_a	Wdsub1	-3.30023	0.00345013	0.00558871	Depleted
Sall1_pair2_a	Sall1	-3.87234	0.00345045	0.00558901	Depleted
Ankdd1b_pair2_a	Ankdd1b	-3.60662	0.00345176	0.0055909	Depleted
Zfp933_pair1_a	Zfp933	-3.88818	0.00345265	0.00559214	Depleted
Slc2a12_pair1_a	Slc2a12	-2.85565	0.00345566	0.00559679	Depleted
Edrf1_pair1_a	Edrf1	-2.51175	0.00346186	0.00560661	Depleted
Zfp84_pair2_a	Zfp84	-3.95359	0.00346368	0.00560933	Depleted
Chad_pair2_a	Chad	-3.53043	0.00346627	0.00561331	Depleted
Kif21a_pair1_a	Kif21a	-2.87409	0.00346816	0.00561615	Depleted
Cuzd1_pair2_a	Cuzd1	-3.78568	0.00346841	0.00561634	Depleted
Brsk1_pair1_a	Brsk1	-3.02186	0.00346915	0.00561731	Depleted
Sh2d4a_pair1_a	Sh2d4a	-3.55622	0.00347234	0.00562225	Depleted
Gldn_pair2_a	Gldn	-4.01199	0.00347254	0.00562236	Depleted
3425401B19Rik_pair2_a	3425401B19Rik	-3.84492	0.00347404	0.00562456	Depleted
Gm15107_pair1_a	Gm15107	-3.16012	0.00347442	0.00562496	Depleted
Thbs1_pair1_a	Thbs1	-3.35449	0.0034764	0.00562794	Depleted
Mb21d2_pair2_a	Mb21d2	-3.61043	0.00347726	0.00562911	Depleted
Sbspon_pair2_a	Sbspon	-3.04369	0.00347866	0.00563117	Depleted
Prx_pair1_a	Prx	-4.20911	0.00348095	0.00563465	Depleted
Invs_pair1_a	Invs	-3.14187	0.00348242	0.00563665	Depleted
Fndc3b_pair2_a	Fndc3b	-4.05335	0.00348246	0.00563665	Depleted
Efcab7_pair1_a	Efcab7	-2.43003	0.003483	0.0056373	Depleted
Gal3st2_pair2_a	Gal3st2	-4.27282	0.00348428	0.00563914	Depleted
Nfe2l2_pair2_a	Nfe2l2	-2.66397	0.00348499	0.00564007	Depleted
Mapkapk2_pair2_a	Mapkapk2	-2.98004	0.00348717	0.00564338	Depleted
Peg12_pair1_a	Peg12	-2.98314	0.00349068	0.00564885	Depleted
Trit1_pair2_a	Trit1	-3.43832	0.00349136	0.00564971	Depleted
Dync1li2_pair1_a	Dync1li2	-2.89922	0.00349173	0.0056501	Depleted
Syt2_pair1_a	Syt2	-3.94164	0.0034936	0.0056529	Depleted
Tcp11l1_pair1_a	Tcp11l1	-3.98149	0.0034943	0.00565382	Depleted
Ppp6r1_pair2_a	Ppp6r1	-3.01417	0.00349498	0.0056547	Depleted
Ctnnbip1_pair2_a	Ctnnbip1	-4.14479	0.00349685	0.00565749	Depleted
Garem2_pair2_a	Garem2	-3.46966	0.00349904	0.00566081	Depleted
Stat1_pair1_a	Stat1	-3.44253	0.00350175	0.00566485	Depleted
Krtap29-1_pair1_a	Krtap29-1	-3.49223	0.00350181	0.00566485	Depleted
Slc25a33_pair2_a	Slc25a33	-2.50848	0.00350483	0.00566951	Depleted
Rhox2g_pair2_a	Rhox2g	-3.88908	0.00350843	0.00567512	Depleted
Btbd35f5_pair1_a	Btbd35f5	-2.71585	0.00351052	0.00567827	Depleted
Gucy2f_pair1_a	Gucy2f	-3.74623	0.00351697	0.00568849	Depleted
Zp1_pair1_a	Zp1	-2.04122	0.00351762	0.00568931	Depleted
Aldh3b3_pair1_a	Aldh3b3	-3.29888	0.00351892	0.0056912	Depleted
Arhgap33os_pair1_a	Arhgap33os	-3.74638	0.00352092	0.0056942	Depleted
Atg9b_pair2_a	Atg9b	-3.64921	0.00352245	0.00569645	Depleted
Igkv4-92_pair2_a	Igkv4-92	-2.96571	0.00352322	0.00569732	Depleted
Sorcs3_pair1_a	Sorcs3	-2.84574	0.00352327	0.00569732	Depleted
Hmgn5_pair2_a	Hmgn5	-3.50702	0.00352447	0.00569905	Depleted
Olfr456_pair1_a	Olfr456	-3.87786	0.00352471	0.00569921	Depleted
Itga10_pair2_a	Itga10	-3.15308	0.00352507	0.00569957	Depleted
Fbxw21_pair1_a	Fbxw21	-3.0419	0.00352833	0.00570445	Depleted
Nrg1_pair2_a	Nrg1	-3.6482	0.00352837	0.00570445	Depleted
Zswim4_pair2_a	Zswim4	-3.49171	0.00352942	0.00570592	Depleted
Prss55_pair2_a	Prss55	-3.17306	0.0035299	0.00570649	Depleted
Samd11_pair1_a	Samd11	-4.21324	0.00353088	0.00570784	Depleted
Dpm3_pair2_a	Dpm3	-3.80102	0.00353227	0.00570987	Depleted
Arhgef9_pair2_a	Arhgef9	-3.50407	0.00353401	0.00571245	Depleted
Klf3_pair2_a	Klf3	-3.03259	0.00353469	0.00571332	Depleted
Lmbr1l_pair2_a	Lmbr1l	-3.64869	0.00353751	0.00571763	Depleted
Ak2_pair1_a	Ak2	-3.09611	0.00353763	0.00571763	Depleted
Nadk2_pair2_a	Nadk2	-3.44361	0.00353814	0.00571823	Depleted
Kng2_pair1_a	Kng2	-3.6867	0.00353901	0.00571942	Depleted
Oxct2b_pair2_a	Oxct2b	-3.26426	0.00354244	0.00572474	Depleted
H4f16_pair2_a	H4f16	-3.6622	0.00354284	0.00572515	Depleted
Pigv_pair1_a	Pigv	-3.21741	0.00354575	0.00572963	Depleted
Olfr114_pair2_a	Olfr114	-3.5968	0.003547	0.00573142	Depleted
Klhl2_pair2_a	Klhl2	-3.54429	0.00354917	0.00573472	Depleted
Abcc6_pair2_a	Abcc6	-3.05861	0.00354943	0.0057349	Depleted
Eps15_pair2_a	Eps15	-3.58281	0.00354961	0.00573497	Depleted
Dennd4c_pair1_a	Dennd4c	-3.20027	0.00355188	0.00573842	Depleted
Mapkapk3_pair1_a	Mapkapk3	-3.39629	0.00355263	0.00573939	Depleted
Olfr1344_pair1_a	Olfr1344	-3.1052	0.00355495	0.00574293	Depleted
Ckap2l_pair2_a	Ckap2l	-3.56162	0.00355521	0.00574311	Depleted
Pex1_pair1_a	Pex1	-2.88455	0.00355696	0.00574571	Depleted
Tomm7_pair2_a	Tomm7	-4.09211	0.00355736	0.00574613	Depleted
Vmn2r98_pair2_a	Vmn2r98	-3.82868	0.00356053	0.00575103	Depleted
Stx6_pair2_a	Stx6	-3.55587	0.00356237	0.00575378	Depleted
Cypt1_pair2_a	Cypt1	-3.65738	0.00356584	0.00575916	Depleted
Chmp2a_pair1_a	Chmp2a	-3.0221	0.00356887	0.00576382	Depleted
Ccnb3_pair2_a	Ccnb3	-3.54787	0.00357047	0.00576619	Depleted
Pigv_pair2_a	Pigv	-3.53508	0.00357182	0.00576813	Depleted
3300002I08Rik_pair2_a	3300002I08Rik	-3.9038	0.00357297	0.00576977	Depleted
Dmac1_pair1_a	Dmac1	-2.98057	0.0035762	0.00577476	Depleted
Hrg_pair1_a	Hrg	-3.37419	0.00357997	0.00578061	Depleted
Zscan4e_pair1_a	Zscan4e	-3.08078	0.00358305	0.00578536	Depleted
Fpr1_pair2_a	Fpr1	-4.15453	0.00358463	0.00578733	Depleted
Trim34a_pair2_a	Trim34a	-2.89069	0.00358468	0.00578733	Depleted
Dnpep_pair1_a	Dnpep	-4.04932	0.00358469	0.00578733	Depleted
Foxn1_pair1_a	Foxn1	-3.96567	0.00358496	0.0057874	Depleted
Olfr1230_pair1_a	Olfr1230	-2.72315	0.00358501	0.0057874	Depleted
Senp2_pair2_a	Senp2	-3.78871	0.00358894	0.00579351	Depleted
Shoc2_pair2_a	Shoc2	-3.21046	0.00359353	0.00580069	Depleted
4930447A16Rik_pair2_a	4930447A16Rik	-3.6071	0.00359549	0.00580363	Depleted
Asb1_pair2_a	Asb1	-3.02894	0.00359935	0.00580964	Depleted
Chp1_pair1_a	Chp1	-3.67433	0.00359995	0.00581038	Depleted
Csnk1d_pair1_a	Csnk1d	-3.41734	0.0036023	0.00581395	Depleted
Kif21a_pair2_a	Kif21a	-3.14657	0.00360303	0.0058149	Depleted
Fpr-rs6_pair2_a	Fpr-rs6	-3.85474	0.00360497	0.0058178	Depleted
Adam20_pair1_a	Adam20	-2.55486	0.00360932	0.00582459	Depleted
Anks6_pair1_a	Anks6	-3.37182	0.00361013	0.00582567	Depleted
Olfr699_pair1_a	Olfr699	-3.30187	0.00361401	0.0058317	Depleted
Ulk3_pair2_a	Ulk3	-3.43997	0.00361461	0.00583244	Depleted
Ighv1-37_pair1_a	Ighv1-37	-3.92523	0.00361828	0.005838	Depleted
Gca_pair1_a	Gca	-2.88254	0.00361834	0.005838	Depleted
Tpgs2_pair2_a	Tpgs2	-2.98382	0.00361863	0.00583824	Depleted
Efhd1_pair1_a	Efhd1	-3.63684	0.00361922	0.00583891	Depleted
Gns_pair1_a	Gns	-3.56732	0.00361933	0.00583891	Depleted
Zfp683_pair1_a	Zfp683	-3.36485	0.00362703	0.0058511	Depleted
Klk12_pair1_a	Klk12	-2.98842	0.0036274	0.00585147	Depleted
Cd244a_pair1_a	Cd244a	-3.0279	0.0036279	0.00585206	Depleted
Id3_pair2_a	Id3	-3.47736	0.00362856	0.00585288	Depleted
Vmn1r220_pair2_a	Vmn1r220	-4.11703	0.00362942	0.00585405	Depleted
Abcc8_pair1_a	Abcc8	-3.93657	0.00363005	0.00585483	Depleted
Fut10_pair2_a	Fut10	-3.61403	0.00363271	0.00585889	Depleted
Bap1_pair2_a	Bap1	-2.99164	0.00363304	0.0058592	Depleted
Rgs9_pair2_a	Rgs9	-3.76331	0.0036342	0.00586084	Depleted
Rasd2_pair2_a	Rasd2	-3.77482	0.00363694	0.00586503	Depleted
Mcph1_pair1_a	Mcph1	-2.78621	0.00363871	0.00586766	Depleted
Slc39a8_pair2_a	Slc39a8	-3.36686	0.00363918	0.00586817	Depleted
Mtcl1_pair2_a	Mtcl1	-3.35078	0.00364073	0.00587045	Depleted
Olfr1302_pair1_a	Olfr1302	-3.18043	0.00364119	0.00587096	Depleted
4930568D16Rik_pair1_a	4930568D16Rik	-3.3002	0.00364468	0.00587637	Depleted
Ube2q2_pair2_a	Ube2q2	-3.17102	0.00364492	0.00587651	Depleted
Rhov_pair2_a	Rhov	-3.417	0.00364719	0.00587995	Depleted
Dagla_pair2_a	Dagla	-3.9592	0.00365321	0.00588942	Depleted
Mrc1_pair2_a	Mrc1	-2.81393	0.0036565	0.0058945	Depleted
Gdf5_pair1_a	Gdf5	-3.88119	0.0036572	0.00589539	Depleted
Zfp978_pair2_a	Zfp978	-3.00315	0.00365748	0.00589561	Depleted
5730507C01Rik_pair2_a	5730507C01Rik	-3.93242	0.00365954	0.0058987	Depleted
Tex44_pair1_a	Tex44	-3.15248	0.00365974	0.00589879	Depleted
Ydjc_pair2_a	Ydjc	-3.94442	0.00366013	0.00589919	Depleted
Intu_pair2_a	Intu	-3.14404	0.00366311	0.00590376	Depleted
Dmrtc1b_pair1_a	Dmrtc1b	-3.73715	0.00366917	0.00591329	Depleted
Acot2_pair1_a	Acot2	-3.94138	0.00367452	0.00592168	Depleted
Hoxd13_pair2_a	Hoxd13	-3.67333	0.00367635	0.00592441	Depleted
NTC_pair404_a	NTC	-3.72397	0.0036771	0.00592539	Depleted
Fbn2_pair1_a	Fbn2	-3.89063	0.00367743	0.00592568	Depleted
Pah_pair1_a	Pah	-3.70466	0.00367839	0.005927	Depleted
Aarsd1_pair1_a	Aarsd1	-4.05969	0.00367937	0.00592834	Depleted
Pim2_pair1_a	Pim2	-3.42498	0.00368205	0.00593242	Depleted
Olfr586_pair2_a	Olfr586	-3.08585	0.00368371	0.00593488	Depleted
Gas7_pair1_a	Gas7	-2.89063	0.00368389	0.00593494	Depleted
Ift80_pair1_a	Ift80	-3.64214	0.00368489	0.00593631	Depleted
Nap1l3_pair2_a	Nap1l3	-3.76408	0.00368527	0.00593669	Depleted
1700022I11Rik_pair1_a	1700022I11Rik	-3.10175	0.00368593	0.00593752	Depleted
Polr3k_pair1_a	Polr3k	-3.51982	0.00368735	0.00593951	Depleted
Apex1_pair2_a	Apex1	-3.61852	0.00368745	0.00593951	Depleted
Lpcat4_pair1_a	Lpcat4	-3.35172	0.00369066	0.00594444	Depleted
Rsrp1_pair1_a	Rsrp1	-3.40116	0.00369399	0.00594935	Depleted
Olfr1351_pair2_a	Olfr1351	-2.9316	0.00369399	0.00594935	Depleted
Topors_pair2_a	Topors	-3.56421	0.00369497	0.0059505	Depleted
Fgd1_pair2_a	Fgd1	-2.84583	0.003695	0.0059505	Depleted
Slc22a20_pair2_a	Slc22a20	-3.29802	0.00369548	0.00595105	Depleted
Vwa1_pair1_a	Vwa1	-3.45442	0.00369643	0.00595234	Depleted
Pcdhgb7_pair2_a	Pcdhgb7	-3.44707	0.0036976	0.00595399	Depleted
Cep85_pair2_a	Cep85	-3.33151	0.00369807	0.00595435	Depleted
Smr2_pair1_a	Smr2	-3.56221	0.00369811	0.00595435	Depleted
Gsdme_pair1_a	Gsdme	-3.24623	0.00370034	0.0059577	Depleted
Setx_pair1_a	Setx	-3.14992	0.00370138	0.00595915	Depleted
Itprid2_pair2_a	Itprid2	-3.85471	0.00370349	0.00596232	Depleted
Ostf1_pair1_a	Ostf1	-3.50799	0.00370514	0.00596474	Depleted
Gng8_pair1_a	Gng8	-2.93792	0.00370714	0.00596772	Depleted
Cdh8_pair2_a	Cdh8	-2.79403	0.00370774	0.00596846	Depleted
Blvrb_pair2_a	Blvrb	-2.95451	0.00370829	0.00596911	Depleted
Plcxd1_pair2_a	Plcxd1	-3.67262	0.00370856	0.00596922	Depleted
Upk3b_pair2_a	Upk3b	-3.38641	0.00370865	0.00596922	Depleted
Olfr1164_pair1_a	Olfr1164	-3.50637	0.00370921	0.00596988	Depleted
Lgals2_pair2_a	Lgals2	-3.76727	0.00371056	0.00597183	Depleted
Trpv2_pair1_a	Trpv2	-3.27728	0.00371226	0.00597433	Depleted
Dzip1_pair2_a	Dzip1	-3.48337	0.00371299	0.00597527	Depleted
Il21r_pair1_a	Il21r	-2.62463	0.0037133	0.00597554	Depleted
Trbd1_pair2_a	Trbd1	-3.28818	0.00371385	0.00597618	Depleted
H2bc4_pair1_a	H2bc4	-3.79706	0.0037152	0.00597812	Depleted
Mup3_pair1_a	Mup3	-3.2299	0.00371667	0.00598026	Depleted
Nmur1_pair2_a	Nmur1	-3.85715	0.0037169	0.00598039	Depleted
Fam24a_pair2_a	Fam24a	-3.14843	0.00371757	0.00598124	Depleted
Slain1_pair1_a	Slain1	-3.60496	0.00372036	0.00598527	Depleted
Islr2_pair1_a	Islr2	-3.2395	0.00372037	0.00598527	Depleted
Myl2_pair1_a	Myl2	-3.4916	0.00372539	0.00599313	Depleted
Ist1_pair2_a	Ist1	-3.47443	0.00372677	0.00599511	Depleted
Plpp4_pair2_a	Plpp4	-3.61941	0.00372961	0.00599944	Depleted
Fez2_pair2_a	Fez2	-2.89251	0.00373007	0.00599995	Depleted
Lancl3_pair1_a	Lancl3	-3.53073	0.00373098	0.00600103	Depleted
Arhgef10l_pair1_a	Arhgef10l	-3.97309	0.00373103	0.00600103	Depleted
Col23a1_pair1_a	Col23a1	-2.87424	0.00373135	0.0060013	Depleted
Eif1ax_pair2_a	Eif1ax	-2.80189	0.00373295	0.00600364	Depleted
Ctnnd2_pair1_a	Ctnnd2	-3.22043	0.00373393	0.0060049	Depleted
Cdh23_pair2_a	Cdh23	-3.13417	0.00373403	0.0060049	Depleted
Igfbp2_pair1_a	Igfbp2	-2.94052	0.00373491	0.00600609	Depleted
Xndc1_pair2_a	Xndc1	-3.13102	0.00373553	0.00600686	Depleted
Ttll8_pair1_a	Ttll8	-2.9948	0.0037363	0.00600786	Depleted
Sec61b_pair2_a	Sec61b	-2.82754	0.00373773	0.00600992	Depleted
Ginm1_pair2_a	Ginm1	-3.03768	0.00373829	0.00601058	Depleted
Ocstamp_pair1_a	Ocstamp	-3.71034	0.00374428	0.00601999	Depleted
Gsr_pair2_a	Gsr	-2.84283	0.00374684	0.00602386	Depleted
Tgm5_pair1_a	Tgm5	-3.21171	0.00374793	0.00602538	Depleted
Pramel35_pair1_a	Pramel35	-3.74159	0.00374835	0.00602582	Depleted
Anapc13_pair1_a	Anapc13	-3.33384	0.00375069	0.00602935	Depleted
Fxyd7_pair1_a	Fxyd7	-3.26325	0.00375108	0.00602974	Depleted
Zbtb11_pair1_a	Zbtb11	-2.97425	0.00375308	0.00603271	Depleted
Olfr263_pair1_a	Olfr263	-3.55639	0.0037546	0.00603492	Depleted
Gm5155_pair1_a	Gm5155	-2.75046	0.00375627	0.00603738	Depleted
Gm26897_pair1_a	Gm26897	-3.72917	0.00376034	0.00604367	Depleted
Chchd3_pair2_a	Chchd3	-3.50378	0.00376137	0.0060451	Depleted
Gm1043_pair1_a	Gm1043	-3.79375	0.0037644	0.00604973	Depleted
Lum_pair2_a	Lum	-3.64957	0.00377	0.00605849	Depleted
Prkca_pair2_a	Prkca	-3.11313	0.00377197	0.00606142	Depleted
Pcsk1_pair1_a	Pcsk1	-3.81289	0.00377694	0.00606917	Depleted
Nfkbia_pair2_a	Nfkbia	-3.09184	0.0037773	0.00606952	Depleted
Bclaf3_pair1_a	Bclaf3	-3.15897	0.0037777	0.00606992	Depleted
Olfr1020_pair2_a	Olfr1020	-3.59853	0.00377881	0.00607147	Depleted
Enox2_pair2_a	Enox2	-4.10951	0.00378316	0.00607822	Depleted
Gm28041_pair1_a	Gm28041	-2.68795	0.00378692	0.00608403	Depleted
Ormdl2_pair1_a	Ormdl2	-3.88382	0.00379077	0.00608974	Depleted
Serpinb9e_pair2_a	Serpinb9e	-3.04283	0.00379085	0.00608974	Depleted
Sox30_pair2_a	Sox30	-2.95509	0.00379092	0.00608974	Depleted
Agpat5_pair2_a	Agpat5	-2.8678	0.0037921	0.00609139	Depleted
Elob_pair2_a	Elob	-3.84111	0.00379303	0.00609265	Depleted
Faim_pair1_a	Faim	-3.95969	0.0037943	0.00609445	Depleted
Skint4_pair1_a	Skint4	-3.0195	0.00379533	0.00609588	Depleted
Gosr2_pair2_a	Gosr2	-3.69935	0.00379628	0.00609717	Depleted
Tulp1_pair2_a	Tulp1	-3.96553	0.00379682	0.00609779	Depleted
Suclg2_pair1_a	Suclg2	-2.48326	0.00379856	0.00610035	Depleted
Slc16a5_pair1_a	Slc16a5	-2.56337	0.00380439	0.00610948	Depleted
Ndel1_pair2_a	Ndel1	-3.27965	0.00380503	0.00611026	Depleted
Mras_pair1_a	Mras	-3.31647	0.00380546	0.00611072	Depleted
Atp1b1_pair1_a	Atp1b1	-3.26806	0.00381199	0.00612097	Depleted
Ifi204_pair2_a	Ifi204	-3.53337	0.00381288	0.00612194	Depleted
Alkbh4_pair2_a	Alkbh4	-3.55525	0.00381289	0.00612194	Depleted
Olfr790_pair1_a	Olfr790	-3.16325	0.00381344	0.00612258	Depleted
Slc35a2_pair1_a	Slc35a2	-3.70094	0.00381506	0.00612493	Depleted
NTC_pair173_a	NTC	-3.744	0.00381665	0.00612726	Depleted
Tdp2_pair2_a	Tdp2	-3.99845	0.00382067	0.00613346	Depleted
Trav6d-4_pair2_a	Trav6d-4	-2.92551	0.00382231	0.00613585	Depleted
Gm36028_pair2_a	Gm36028	-3.91328	0.00382254	0.00613599	Depleted
Whamm_pair1_a	Whamm	-3.32074	0.00382354	0.00613736	Depleted
Ptprn_pair2_a	Ptprn	-2.63271	0.00382763	0.00614368	Depleted
Bnc2_pair1_a	Bnc2	-2.69934	0.00382944	0.00614635	Depleted
Vamp1_pair1_a	Vamp1	-3.45464	0.0038382	0.00616017	Depleted
Nps_pair1_a	Nps	-3.04338	0.00384122	0.00616477	Depleted
Gpr176_pair1_a	Gpr176	-3.25991	0.00384361	0.00616817	Depleted
Lce1j_pair1_a	Lce1j	-2.85601	0.00384363	0.00616817	Depleted
St3gal5_pair2_a	St3gal5	-3.83453	0.00384387	0.00616831	Depleted
Tmed4_pair2_a	Tmed4	-4.08021	0.00384589	0.0061713	Depleted
Gpnmb_pair2_a	Gpnmb	-3.06711	0.00384666	0.0061723	Depleted
Ctso_pair1_a	Ctso	-3.83553	0.00384865	0.00617526	Depleted
Mbd5_pair1_a	Mbd5	-3.49632	0.00385152	0.00617963	Depleted
Mrgpra9_pair2_a	Mrgpra9	-3.49376	0.0038519	0.00617998	Depleted
Cfap206_pair2_a	Cfap206	-3.97088	0.00385932	0.00619165	Depleted
Mtmr2_pair2_a	Mtmr2	-3.63443	0.00386022	0.00619285	Depleted
Olfr211_pair1_a	Olfr211	-4.00879	0.00386651	0.00620271	Depleted
Gjc3_pair2_a	Gjc3	-2.8057	0.00387063	0.00620908	Depleted
Strada_pair2_a	Strada	-3.75682	0.00387101	0.00620944	Depleted
Neto1_pair2_a	Neto1	-3.91561	0.00387155	0.00621006	Depleted
Cyp4v3_pair2_a	Cyp4v3	-2.66121	0.00387383	0.00621348	Depleted
Themis2_pair1_a	Themis2	-3.31096	0.0038755	0.00621591	Depleted
Mal2_pair1_a	Mal2	-3.87396	0.00387568	0.00621596	Depleted
Dmrtc1a_pair1_a	Dmrtc1a	-4.03095	0.00387758	0.00621854	Depleted
Smarcd2_pair2_a	Smarcd2	-2.81641	0.00387759	0.00621854	Depleted
Fuca2_pair2_a	Fuca2	-3.56367	0.00387895	0.00622048	Depleted
Ap1b1_pair1_a	Ap1b1	-3.34673	0.00387995	0.00622184	Depleted
Cyp2e1_pair1_a	Cyp2e1	-3.2967	0.00388393	0.00622799	Depleted
Slc15a2_pair1_a	Slc15a2	-3.08986	0.00388489	0.00622928	Depleted
Arf3_pair1_a	Arf3	-3.66249	0.0038926	0.0062414	Depleted
Spatc1l_pair2_a	Spatc1l	-3.90792	0.00389409	0.00624355	Depleted
Rexo1_pair1_a	Rexo1	-3.62558	0.0038979	0.0062494	Depleted
Syne4_pair1_a	Syne4	-3.74756	0.00389863	0.00625034	Depleted
Mpzl2_pair1_a	Mpzl2	-3.40773	0.0039094	0.00626735	Depleted
Ikzf4_pair2_a	Ikzf4	-3.86152	0.00391496	0.00627603	Depleted
Gm8947_pair1_a	Gm8947	-3.29414	0.00391741	0.00627972	Depleted
Pdgfd_pair2_a	Pdgfd	-3.10138	0.00391767	0.00627988	Depleted
Mup16_pair2_a	Mup16	-3.2933	0.00392221	0.00628693	Depleted
Reg1_pair1_a	Reg1	-3.24537	0.00392686	0.00629412	Depleted
Parvb_pair2_a	Parvb	-3.61808	0.0039318	0.0063018	Depleted
Manba_pair2_a	Manba	-3.65132	0.00393401	0.0063051	Depleted
Catspere2_pair1_a	Catspere2	-2.39136	0.00393503	0.00630649	Depleted
Nox3_pair1_a	Nox3	-2.92432	0.00393555	0.00630708	Depleted
Gatad2b_pair2_a	Gatad2b	-2.51681	0.00393591	0.00630729	Depleted
Ptgis_pair1_a	Ptgis	-2.88643	0.00393599	0.00630729	Depleted
Tut4_pair1_a	Tut4	-3.31668	0.0039371	0.00630883	Depleted
Pik3ap1_pair2_a	Pik3ap1	-3.00482	0.00394222	0.00631678	Depleted
Clec2e_pair1_a	Clec2e	-3.7887	0.00394434	0.00631984	Depleted
Tgm4_pair2_a	Tgm4	-3.39145	0.00394444	0.00631984	Depleted
Mrpl27_pair2_a	Mrpl27	-3.92606	0.00394607	0.00632221	Depleted
Padi4_pair1_a	Padi4	-3.54274	0.00394657	0.00632277	Depleted
Olfr958_pair2_a	Olfr958	-2.89846	0.0039477	0.00632433	Depleted
Fam185a_pair1_a	Fam185a	-3.53047	0.00394929	0.00632663	Depleted
Nkx2-6_pair2_a	Nkx2-6	-3.80852	0.00395148	0.0063299	Depleted
Prkar1a_pair1_a	Prkar1a	-3.50236	0.0039517	0.00633	Depleted
Gm382_pair1_a	Gm382	-3.34492	0.00395607	0.00633676	Depleted
Cebpb_pair2_a	Cebpb	-3.67575	0.00395627	0.00633684	Depleted
Olfr159_pair1_a	Olfr159	-2.41549	0.00395707	0.00633786	Depleted
Zfp516_pair2_a	Zfp516	-2.84575	0.0039577	0.00633863	Depleted
Capns1_pair1_a	Capns1	-3.79757	0.00395874	0.00634004	Depleted
Nsun2_pair2_a	Nsun2	-3.39823	0.0039598	0.00634149	Depleted
Tox_pair1_a	Tox	-3.15893	0.00396133	0.00634371	Depleted
Setd4_pair1_a	Setd4	-3.7602	0.00396352	0.00634696	Depleted
Enpp2_pair1_a	Enpp2	-3.62779	0.00396464	0.00634851	Depleted
NTC_pair373_a	NTC	-4.02088	0.003968	0.00635365	Depleted
Pfdn5_pair1_a	Pfdn5	-3.11512	0.00396876	0.00635462	Depleted
Cetn4_pair2_a	Cetn4	-2.82838	0.00396957	0.00635566	Depleted
Cplx1_pair2_a	Cplx1	-3.79383	0.0039699	0.00635595	Depleted
Tesk1_pair1_a	Tesk1	-4.2492	0.00397058	0.00635679	Depleted
Ptgis_pair2_a	Ptgis	-3.36166	0.0039749	0.00636346	Depleted
Emx1_pair2_a	Emx1	-3.96956	0.00397538	0.00636397	Depleted
NTC_pair148_a	NTC	-3.67124	0.00397685	0.00636608	Depleted
Olfr584_pair1_a	Olfr584	-3.58477	0.00397758	0.006367	Depleted
Ogfrl1_pair1_a	Ogfrl1	-3.32795	0.003981	0.00637223	Depleted
Zmat1_pair2_a	Zmat1	-3.86631	0.00398182	0.00637329	Depleted
Fam169a_pair2_a	Fam169a	-3.08404	0.00398261	0.0063743	Depleted
Zfp454_pair1_a	Zfp454	-2.95381	0.00398291	0.00637454	Depleted
Rsph14_pair2_a	Rsph14	-2.95426	0.00398448	0.00637681	Depleted
Ndst4_pair2_a	Ndst4	-2.42819	0.00398636	0.00637958	Depleted
Ptms_pair2_a	Ptms	-2.51761	0.00398659	0.00637968	Depleted
Nt5c2_pair2_a	Nt5c2	-3.20695	0.0039885	0.0063825	Depleted
Cldn34d_pair1_a	Cldn34d	-3.66865	0.00398985	0.00638441	Depleted
Ly6l_pair2_a	Ly6l	-2.95824	0.0039923	0.00638809	Depleted
Inhbc_pair2_a	Inhbc	-3.50631	0.00399514	0.00639237	Depleted
4933402N03Rik_pair1_a	4933402N03Rik	-3.72127	0.00399583	0.00639323	Depleted
Fastkd1_pair2_a	Fastkd1	-3.43176	0.00399718	0.00639515	Depleted
Rgs4_pair1_a	Rgs4	-3.7816	0.00400207	0.00640272	Depleted
BC030500_pair1_a	BC030500	-4.08814	0.00400272	0.00640352	Depleted
Lmo3_pair1_a	Lmo3	-3.98312	0.00400307	0.00640374	Depleted
Tnpo2_pair1_a	Tnpo2	-3.01865	0.00400317	0.00640374	Depleted
St8sia2_pair2_a	St8sia2	-3.59944	0.00400401	0.00640484	Depleted
Olfr1412_pair2_a	Olfr1412	-3.59164	0.00400419	0.00640488	Depleted
Trappc9_pair1_a	Trappc9	-3.90773	0.00400697	0.00640907	Depleted
Brme1_pair1_a	Brme1	-2.77811	0.00400922	0.00641241	Depleted
Klk1b11_pair2_a	Klk1b11	-3.78157	0.00400994	0.00641332	Depleted
Ppp1r12c_pair1_a	Ppp1r12c	-3.76988	0.00401316	0.00641822	Depleted
Tle3_pair2_a	Tle3	-3.7977	0.00401471	0.00642045	Depleted
B3gnt8_pair2_a	B3gnt8	-3.16325	0.00401588	0.00642207	Depleted
Zfp663_pair2_a	Zfp663	-3.96141	0.00401639	0.00642264	Depleted
Radil_pair2_a	Radil	-3.0942	0.00401813	0.00642506	Depleted
Vgll2_pair2_a	Vgll2	-4.16263	0.00401822	0.00642506	Depleted
Gm49393_pair1_a	Gm49393	-3.11433	0.00402188	0.00643067	Depleted
Tnfaip8l1_pair2_a	Tnfaip8l1	-2.91233	0.004025	0.0064354	Depleted
Mttp_pair2_a	Mttp	-3.56486	0.0040283	0.00644043	Depleted
Eomes_pair2_a	Eomes	-3.37768	0.00403649	0.00645328	Depleted
Hba-x_pair1_a	Hba-x	-3.77767	0.00403749	0.00645462	Depleted
Ttc32_pair2_a	Ttc32	-2.95028	0.00403819	0.00645549	Depleted
Rfng_pair1_a	Rfng	-3.19608	0.0040387	0.00645606	Depleted
Fam222b_pair2_a	Fam222b	-3.00581	0.00404106	0.00645959	Depleted
Zfp532_pair2_a	Zfp532	-4.10408	0.00404125	0.00645963	Depleted
Vezt_pair1_a	Vezt	-3.38346	0.00404276	0.00646179	Depleted
Hspa13_pair2_a	Hspa13	-3.76898	0.00404386	0.00646331	Depleted
Fbxl3_pair2_a	Fbxl3	-3.72619	0.00404844	0.00647037	Depleted
Gm36255_pair1_a	Gm36255	-3.06711	0.00404892	0.00647073	Depleted
Syde1_pair1_a	Syde1	-3.34111	0.00404898	0.00647073	Depleted
Vps13b_pair2_a	Vps13b	-3.70577	0.00405267	0.00647638	Depleted
Mtrf1_pair2_a	Mtrf1	-3.76748	0.00406076	0.00648906	Depleted
Loxl3_pair2_a	Loxl3	-3.20607	0.00406432	0.00649449	Depleted
Zmynd19_pair2_a	Zmynd19	-3.8028	0.0040663	0.0064974	Depleted
Gm20403_pair1_a	Gm20403	-4.16121	0.00406777	0.00649951	Depleted
Gm10663_pair1_a	Gm10663	-3.21979	0.00407187	0.0065058	Depleted
Mthfsd_pair2_a	Mthfsd	-2.94446	0.004073	0.00650735	Depleted
Hgsnat_pair1_a	Hgsnat	-3.10424	0.00407656	0.00651262	Depleted
Cetn2_pair1_a	Cetn2	-3.81403	0.00407661	0.00651262	Depleted
Arhgef15_pair2_a	Arhgef15	-3.01643	0.00408083	0.0065191	Depleted
Efcab15_pair2_a	Efcab15	-3.21044	0.00408128	0.00651957	Depleted
Ighv1-43_pair2_a	Ighv1-43	-2.41656	0.00408739	0.00652882	Depleted
Pou2f2_pair2_a	Pou2f2	-3.06511	0.00409026	0.00653316	Depleted
Tmem119_pair1_a	Tmem119	-4.06696	0.00409118	0.00653434	Depleted
Krit1_pair1_a	Krit1	-3.19446	0.00409131	0.00653434	Depleted
Srrm3_pair2_a	Srrm3	-3.28806	0.00409161	0.00653455	Depleted
Efna3_pair1_a	Efna3	-3.93562	0.00409329	0.00653698	Depleted
Apoc1_pair2_a	Apoc1	-3.05144	0.00410264	0.00655166	Depleted
Pbld1_pair2_a	Pbld1	-3.01929	0.00410308	0.00655211	Depleted
Nr1h3_pair2_a	Nr1h3	-3.51852	0.00410653	0.00655736	Depleted
LTO1_pair1_a	LTO1	-3.06643	0.00410755	0.00655875	Depleted
Rtl10_pair1_a	Rtl10	-3.85076	0.00410869	0.00656031	Depleted
Astn1_pair2_a	Astn1	-3.61152	0.00411033	0.00656243	Depleted
Olfr623_pair2_a	Olfr623	-3.59489	0.00411034	0.00656243	Depleted
1700011M02Rik_pair2_a	1700011M02Rik	-4.21775	0.00411239	0.00656545	Depleted
Icam5_pair1_a	Icam5	-3.22056	0.00411348	0.00656694	Depleted
Mpdu1_pair2_a	Mpdu1	-4.02197	0.00411403	0.00656756	Depleted
Samd7_pair1_a	Samd7	-3.8305	0.00411452	0.00656809	Depleted
Fer1l6_pair2_a	Fer1l6	-3.91459	0.00411776	0.00657301	Depleted
Car11_pair1_a	Car11	-3.30755	0.00412131	0.00657842	Depleted
B3gnt2_pair2_a	B3gnt2	-3.17989	0.00412161	0.00657863	Depleted
Taar1_pair2_a	Taar1	-3.71365	0.00412324	0.00658098	Depleted
Nek4_pair1_a	Nek4	-3.27503	0.00412442	0.00658261	Depleted
Depdc1b_pair1_a	Depdc1b	-3.57506	0.00412483	0.00658301	Depleted
Insm2_pair1_a	Insm2	-3.90611	0.00412977	0.00659064	Depleted
Cby1_pair1_a	Cby1	-2.98566	0.00413032	0.00659127	Depleted
Tomm20l_pair2_a	Tomm20l	-3.06379	0.00413159	0.00659304	Depleted
Acrbp_pair1_a	Acrbp	-3.98033	0.00413231	0.00659393	Depleted
Hace1_pair1_a	Hace1	-3.17367	0.00413656	0.00660046	Depleted
Get4_pair2_a	Get4	-3.48775	0.00414057	0.0066066	Depleted
Tmprss11d_pair2_a	Tmprss11d	-3.96214	0.00414226	0.00660904	Depleted
Neurl3_pair2_a	Neurl3	-3.38175	0.00414347	0.00661071	Depleted
Cck_pair2_a	Cck	-4.40969	0.00414473	0.00661246	Depleted
Zc3h14_pair1_a	Zc3h14	-2.84287	0.00414494	0.00661255	Depleted
Impg2_pair2_a	Impg2	-2.96035	0.00414805	0.00661726	Depleted
NTC_pair432_a	NTC	-3.02013	0.00414834	0.00661745	Depleted
Gramd3_pair2_a	Gramd3	-2.95114	0.00414889	0.00661809	Depleted
Vmn1r29_pair2_a	Vmn1r29	-2.7889	0.00415175	0.00662227	Depleted
Olfr1257_pair1_a	Olfr1257	-2.88521	0.00415183	0.00662227	Depleted
Cma2_pair1_a	Cma2	-2.43864	0.00415544	0.00662776	Depleted
Hoxb13_pair2_a	Hoxb13	-2.60628	0.00416035	0.00663533	Depleted
Gvin1_pair2_a	Gvin1	-3.64023	0.00416087	0.00663591	Depleted
BC005537_pair1_a	BC005537	-3.92651	0.00416235	0.00663802	Depleted
Crim1_pair1_a	Crim1	-2.88788	0.00416453	0.00664123	Depleted
Id4_pair1_a	Id4	-3.74756	0.00416541	0.00664237	Depleted
Olfr1254_pair2_a	Olfr1254	-3.07592	0.00416589	0.00664289	Depleted
Nlrp4a_pair2_a	Nlrp4a	-3.17254	0.00416643	0.00664349	Depleted
9330182O14Rik_pair2_a	9330182O14Rik	-3.62105	0.00416969	0.00664842	Depleted
Chrnb2_pair2_a	Chrnb2	-3.798	0.00417119	0.00665056	Depleted
Tmod1_pair1_a	Tmod1	-3.29406	0.00417201	0.00665162	Depleted
Ighv9-2_pair1_a	Ighv9-2	-4.03321	0.0041764	0.00665835	Depleted
Avpr1a_pair1_a	Avpr1a	-3.55335	0.00418011	0.00666401	Depleted
Zfyve9_pair2_a	Zfyve9	-3.74386	0.00418098	0.00666514	Depleted
Il2ra_pair1_a	Il2ra	-3.5261	0.00418324	0.00666849	Depleted
Trav18_pair1_a	Trav18	-3.62036	0.00418473	0.0066704	Depleted
Krt222_pair2_a	Krt222	-3.01722	0.00418476	0.0066704	Depleted
Bsnd_pair2_a	Bsnd	-3.61338	0.00418612	0.0066723	Depleted
Wdr47_pair2_a	Wdr47	-3.01379	0.00418791	0.00667489	Depleted
Prlh_pair1_a	Prlh	-3.55628	0.00418885	0.00667613	Depleted
Ppp2r2c_pair2_a	Ppp2r2c	-3.52091	0.00419208	0.00668102	Depleted
Impact_pair2_a	Impact	-2.99887	0.00419838	0.0066908	Depleted
Ggcx_pair1_a	Ggcx	-2.94255	0.00419909	0.00669169	Depleted
Susd4_pair1_a	Susd4	-3.70595	0.00419969	0.00669238	Depleted
Tlcd3b_pair1_a	Tlcd3b	-3.27901	0.00420142	0.00669488	Depleted
Kazn_pair2_a	Kazn	-3.16704	0.00420651	0.00670272	Depleted
Zfp790_pair2_a	Zfp790	-4.17008	0.00420808	0.00670497	Depleted
Rps24_pair2_a	Rps24	-3.35173	0.00421102	0.00670927	Depleted
Prox1_pair2_a	Prox1	-3.68921	0.00421111	0.00670927	Depleted
Gm37419_pair1_a	Gm37419	-3.78405	0.00421159	0.00670978	Depleted
Col14a1_pair2_a	Col14a1	-2.89548	0.00421548	0.00671572	Depleted
Agt_pair2_a	Agt	-4.18759	0.00421702	0.00671791	Depleted
Abo_pair1_a	Abo	-2.66712	0.00421776	0.00671883	Depleted
Ppp1r16a_pair2_a	Ppp1r16a	-3.95338	0.00422089	0.00672356	Depleted
A830018L16Rik_pair1_a	A830018L16Rik	-3.11353	0.00422183	0.0067248	Depleted
Rit1_pair2_a	Rit1	-3.8809	0.00422472	0.00672914	Depleted
Sema4d_pair2_a	Sema4d	-3.89688	0.00422523	0.00672968	Depleted
Gm38303_pair1_a	Gm38303	-3.98033	0.00422538	0.00672968	Depleted
Endog_pair2_a	Endog	-3.6418	0.00422656	0.00673129	Depleted
Klhl38_pair2_a	Klhl38	-3.85221	0.00422837	0.00673392	Depleted
Tep1_pair2_a	Tep1	-3.77632	0.00422891	0.00673451	Depleted
Ces1f_pair1_a	Ces1f	-2.73826	0.00423153	0.00673842	Depleted
Nrde2_pair2_a	Nrde2	-2.9856	0.00423234	0.00673946	Depleted
Thbs4_pair1_a	Thbs4	-3.23517	0.00423392	0.00674171	Depleted
Chadl_pair2_a	Chadl	-3.94713	0.00423498	0.00674313	Depleted
Sppl3_pair2_a	Sppl3	-3.20561	0.00423567	0.00674398	Depleted
Mvk_pair2_a	Mvk	-3.8484	0.00423591	0.0067441	Depleted
Nagk_pair1_a	Nagk	-3.34501	0.00423879	0.00674842	Depleted
Mkks_pair2_a	Mkks	-3.66346	0.00424038	0.0067507	Depleted
Rbms1_pair1_a	Rbms1	-3.7261	0.00424062	0.00675082	Depleted
Cntnap5a_pair2_a	Cntnap5a	-3.57768	0.00424539	0.00675815	Depleted
Reln_pair2_a	Reln	-3.33519	0.00424555	0.00675815	Depleted
Ormdl2_pair2_a	Ormdl2	-2.65536	0.00424796	0.00676171	Depleted
Csta3_pair1_a	Csta3	-3.8051	0.00425099	0.00676627	Depleted
Stx12_pair2_a	Stx12	-3.03298	0.00425258	0.00676854	Depleted
Rcbtb2_pair2_a	Rcbtb2	-2.92394	0.00426405	0.00678654	Depleted
Olfr715_pair2_a	Olfr715	-3.68413	0.00426464	0.00678721	Depleted
Acsbg2_pair2_a	Acsbg2	-3.34933	0.0042671	0.00679087	Depleted
Cyb5d2_pair1_a	Cyb5d2	-4.09592	0.0042673	0.00679092	Depleted
Uprt_pair2_a	Uprt	-3.82663	0.00427178	0.00679779	Depleted
Taldo1_pair1_a	Taldo1	-3.873	0.00427572	0.00680381	Depleted
Fbxo39_pair2_a	Fbxo39	-2.98738	0.00427898	0.00680872	Depleted
Gm5591_pair1_a	Gm5591	-3.13705	0.00428094	0.00681158	Depleted
Pbld1_pair1_a	Pbld1	-3.49959	0.00428348	0.00681536	Depleted
Dtd2_pair1_a	Dtd2	-3.1328	0.00428535	0.00681806	Depleted
Champ1_pair2_a	Champ1	-3.12265	0.00428729	0.00682089	Depleted
Nlrp3_pair2_a	Nlrp3	-3.01902	0.0042903	0.00682542	Depleted
Tpsab1_pair2_a	Tpsab1	-4.05683	0.00429074	0.00682586	Depleted
Samd15_pair2_a	Samd15	-3.64898	0.00429134	0.00682654	Depleted
Gm14743_pair2_a	Gm14743	-3.2215	0.00429497	0.00683205	Depleted
Exosc1_pair1_a	Exosc1	-3.75919	0.00429514	0.00683206	Depleted
Ccdc60_pair1_a	Ccdc60	-3.27241	0.0042981	0.00683651	Depleted
Kif21b_pair1_a	Kif21b	-3.31266	0.0042996	0.00683863	Depleted
Mmaa_pair1_a	Mmaa	-3.50946	0.00430343	0.00684445	Depleted
1110065P20Rik_pair1_a	1110065P20Rik	-3.99253	0.00430409	0.00684504	Depleted
Gbp2b_pair1_a	Gbp2b	-3.17604	0.00430413	0.00684504	Depleted
Osr1_pair2_a	Osr1	-3.56311	0.00430719	0.00684965	Depleted
Utp14b_pair2_a	Utp14b	-3.21833	0.00430874	0.00685184	Depleted
Mafa_pair2_a	Mafa	-3.5016	0.00431023	0.00685395	Depleted
Acsm5_pair2_a	Acsm5	-3.11909	0.00431159	0.00685584	Depleted
Olfr1101_pair1_a	Olfr1101	-4.02695	0.00431438	0.00686001	Depleted
Defa27_pair1_a	Defa27	-4.08249	0.00431585	0.00686208	Depleted
Otol1_pair1_a	Otol1	-3.73348	0.00431679	0.00686332	Depleted
Gm10471_pair2_a	Gm10471	-3.9128	0.00431758	0.00686431	Depleted
Ccr1l1_pair2_a	Ccr1l1	-2.81854	0.00431904	0.00686636	Depleted
Fpr3_pair2_a	Fpr3	-2.48433	0.00432003	0.00686767	Depleted
Pea15a_pair2_a	Pea15a	-3.01173	0.00432222	0.0068709	Depleted
Ehd2_pair1_a	Ehd2	-4.532	0.00432285	0.00687162	Depleted
Smim30_pair2_a	Smim30	-3.79162	0.00432397	0.00687315	Depleted
Myo3a_pair2_a	Myo3a	-3.68406	0.00432566	0.00687556	Depleted
Igfbp1_pair2_a	Igfbp1	-3.09631	0.00432768	0.00687851	Depleted
Ifi208_pair1_a	Ifi208	-3.8161	0.00432803	0.00687876	Depleted
Vmn1r239-ps_pair2_a	Vmn1r239-ps	-3.41089	0.00432817	0.00687876	Depleted
Olfr243_pair1_a	Olfr243	-2.89608	0.0043327	0.0068857	Depleted
Gm4791_pair2_a	Gm4791	-4.07785	0.00433349	0.00688637	Depleted
Kcnip3_pair1_a	Kcnip3	-3.95065	0.00433355	0.00688637	Depleted
Fam136a_pair1_a	Fam136a	-3.67088	0.00433363	0.00688637	Depleted
Gm4792_pair1_a	Gm4792	-3.75033	0.0043338	0.00688638	Depleted
Serpinb9c_pair2_a	Serpinb9c	-3.15615	0.00433809	0.00689293	Depleted
Myd88_pair2_a	Myd88	-2.94519	0.00434116	0.00689755	Depleted
Psmc3_pair1_a	Psmc3	-3.91747	0.00435391	0.00691753	Depleted
Hyou1_pair2_a	Hyou1	-3.44813	0.00435509	0.00691914	Depleted
Anapc15_pair2_a	Anapc15	-2.81093	0.00435683	0.00692163	Depleted
B230307C23Rik_pair1_a	B230307C23Rik	-2.83319	0.00436011	0.00692658	Depleted
Gata5_pair2_a	Gata5	-3.51663	0.00436041	0.00692678	Depleted
Gm5152_pair2_a	Gm5152	-3.89185	0.00436478	0.00693344	Depleted
NTC_pair12_a	NTC	-3.49639	0.00436493	0.00693344	Depleted
Olfr491_pair1_a	Olfr491	-3.47171	0.00436898	0.00693961	Depleted
4932438H23Rik_pair2_a	4932438H23Rik	-2.92855	0.00437086	0.00694231	Depleted
Olfr197_pair1_a	Olfr197	-2.68074	0.00437218	0.00694414	Depleted
Gabrg1_pair1_a	Gabrg1	-2.8558	0.00438045	0.00695701	Depleted
Hps1_pair2_a	Hps1	-3.16777	0.00438179	0.00695887	Depleted
Irx3_pair1_a	Irx3	-3.48653	0.00438612	0.00696549	Depleted
Col24a1_pair1_a	Col24a1	-3.4144	0.00438673	0.00696619	Depleted
Arl6ip6_pair1_a	Arl6ip6	-3.32619	0.00439059	0.00697205	Depleted
H2-Bl_pair1_a	H2-Bl	-3.66305	0.00439278	0.00697525	Depleted
Gtpbp10_pair2_a	Gtpbp10	-3.76764	0.00439478	0.00697816	Depleted
Btla_pair2_a	Btla	-2.81236	0.00439607	0.00697994	Depleted
Arhgef37_pair2_a	Arhgef37	-4.29436	0.00439756	0.00698204	Depleted
Ighv15-2_pair2_a	Ighv15-2	-3.14013	0.00440029	0.0069861	Depleted
Nlrp4e_pair2_a	Nlrp4e	-3.79008	0.00440198	0.00698852	Depleted
Rufy1_pair1_a	Rufy1	-3.78847	0.00440387	0.00699124	Depleted
Slc1a5_pair2_a	Slc1a5	-3.77682	0.00440603	0.00699441	Depleted
Atp6v0d1_pair2_a	Atp6v0d1	-3.02588	0.00441038	0.00700094	Depleted
Reg1_pair2_a	Reg1	-3.93345	0.00441048	0.00700094	Depleted
Gm14569_pair2_a	Gm14569	-3.81404	0.00441143	0.00700217	Depleted
2900092C05Rik_pair2_a	2900092C05Rik	-3.19069	0.00441251	0.00700361	Depleted
Lamb1_pair2_a	Lamb1	-3.96959	0.00441661	0.00700985	Depleted
Olfr1231_pair2_a	Olfr1231	-3.32914	0.0044195	0.00701417	Depleted
Rab19_pair2_a	Rab19	-3.16128	0.00442091	0.00701614	Depleted
Clec4g_pair2_a	Clec4g	-2.90858	0.00442158	0.00701692	Depleted
Scgb2b2_pair2_a	Scgb2b2	-2.47888	0.0044224	0.00701796	Depleted
Pllp_pair2_a	Pllp	-4.25425	0.00442372	0.00701978	Depleted
Igkv3-12_pair2_a	Igkv3-12	-3.42758	0.00442518	0.00702183	Depleted
Fgf15_pair2_a	Fgf15	-3.39186	0.00442539	0.0070219	Depleted
Krtap16-1_pair2_a	Krtap16-1	-3.84482	0.00442664	0.0070236	Depleted
Jak1_pair2_a	Jak1	-2.97237	0.00442919	0.00702738	Depleted
Zbtb8b_pair2_a	Zbtb8b	-3.66461	0.00443148	0.00703074	Depleted
Pdzrn4_pair1_a	Pdzrn4	-3.72239	0.00444043	0.00704468	Depleted
Pter_pair1_a	Pter	-3.3844	0.00444421	0.00705039	Depleted
Kbtbd4_pair1_a	Kbtbd4	-3.47763	0.00444771	0.00705568	Depleted
Rgma_pair1_a	Rgma	-3.81377	0.00444915	0.0070577	Depleted
Tas2r121_pair2_a	Tas2r121	-3.19532	0.00445136	0.00706092	Depleted
Gm9925_pair1_a	Gm9925	-3.79407	0.00445598	0.00706798	Depleted
Psd_pair2_a	Psd	-3.89096	0.00445676	0.00706894	Depleted
Usp34_pair2_a	Usp34	-2.83795	0.00445916	0.00707248	Depleted
Tas1r1_pair2_a	Tas1r1	-3.38514	0.00446033	0.00707407	Depleted
Ifngr2_pair1_a	Ifngr2	-3.27427	0.00446405	0.00707968	Depleted
Hmgn1_pair2_a	Hmgn1	-3.58625	0.00446492	0.0070808	Depleted
Sumo2_pair2_a	Sumo2	-2.96583	0.00446766	0.00708488	Depleted
Fam107a_pair2_a	Fam107a	-3.71168	0.0044682	0.00708545	Depleted
Inha_pair1_a	Inha	-3.50093	0.00447259	0.00709214	Depleted
H4c12_pair1_a	H4c12	-3.1548	0.00447322	0.00709287	Depleted
Olfr1224-ps1_pair1_a	Olfr1224-ps1	-2.44211	0.00447382	0.00709355	Depleted
Iqgap3_pair1_a	Iqgap3	-3.80504	0.00447474	0.00709474	Depleted
Adgrf5_pair2_a	Adgrf5	-3.64135	0.00447575	0.00709605	Depleted
Slc35d3_pair1_a	Slc35d3	-3.4445	0.00448645	0.00711276	Depleted
Ooep_pair1_a	Ooep	-3.29431	0.00448867	0.00711599	Depleted
Vsx2_pair2_a	Vsx2	-3.4519	0.00448948	0.00711701	Depleted
Mageb11_pair2_a	Mageb11	-2.34098	0.00449112	0.00711934	Depleted
Mettl15_pair2_a	Mettl15	-3.40954	0.00449155	0.00711967	Depleted
Gm45021_pair1_a	Gm45021	-4.27829	0.00449168	0.00711967	Depleted
Nr2f1_pair2_a	Nr2f1	-3.96385	0.00449355	0.00712237	Depleted
Tubal3_pair2_a	Tubal3	-3.94347	0.00449379	0.00712248	Depleted
Med29_pair1_a	Med29	-2.44361	0.00449464	0.00712355	Depleted
Npc2_pair1_a	Npc2	-2.91106	0.00449609	0.00712558	Depleted
Fam217b_pair2_a	Fam217b	-3.96953	0.00449637	0.00712573	Depleted
Gcnt7_pair2_a	Gcnt7	-3.82273	0.00449916	0.00712988	Depleted
Hapln1_pair2_a	Hapln1	-3.84086	0.0044997	0.00713047	Depleted
Tmem266_pair1_a	Tmem266	-3.00336	0.00450507	0.0071387	Depleted
Ccdc12_pair2_a	Ccdc12	-3.69335	0.00450799	0.00714306	Depleted
Abcd3_pair1_a	Abcd3	-2.81259	0.00450898	0.00714435	Depleted
Olfr62_pair1_a	Olfr62	-2.80971	0.00450972	0.0071452	Depleted
Lactbl1_pair2_a	Lactbl1	-4.10366	0.00450987	0.0071452	Depleted
Slc38a1_pair1_a	Slc38a1	-3.43218	0.00451132	0.00714723	Depleted
Eno1b_pair1_a	Eno1b	-3.09966	0.00451208	0.00714816	Depleted
Baiap2l1_pair1_a	Baiap2l1	-3.6753	0.00451409	0.007151	Depleted
Anapc15_pair1_a	Anapc15	-3.46418	0.00451422	0.007151	Depleted
Sds_pair1_a	Sds	-2.89604	0.00451814	0.00715694	Depleted
Lig3_pair1_a	Lig3	-2.89562	0.00452107	0.0071613	Depleted
Eml4_pair1_a	Eml4	-2.98552	0.00452324	0.00716425	Depleted
Prpsap2_pair1_a	Prpsap2	-3.81609	0.00452328	0.00716425	Depleted
Ccny_pair1_a	Ccny	-3.48671	0.00453081	0.0071759	Depleted
Tnfsf11_pair1_a	Tnfsf11	-3.25948	0.00453434	0.00718122	Depleted
Rd3_pair1_a	Rd3	-3.39359	0.0045429	0.00719449	Depleted
Ormdl1_pair1_a	Ormdl1	-3.49606	0.00454311	0.00719456	Depleted
Cd72_pair1_a	Cd72	-3.35735	0.00454357	0.00719501	Depleted
C6_pair1_a	C6	-3.03388	0.00454519	0.00719719	Depleted
Ctla2a_pair2_a	Ctla2a	-3.62951	0.0045453	0.00719719	Depleted
Smim38_pair1_a	Smim38	-3.80621	0.0045484	0.00720183	Depleted
Klf10_pair1_a	Klf10	-3.67856	0.00454938	0.0072031	Depleted
Mug2_pair2_a	Mug2	-3.37166	0.00455091	0.00720525	Depleted
Scrn1_pair2_a	Scrn1	-3.69759	0.00455244	0.00720738	Depleted
Osgin1_pair1_a	Osgin1	-2.9725	0.00455317	0.00720827	Depleted
Dus3l_pair1_a	Dus3l	-3.59183	0.00455353	0.00720856	Depleted
Dnaaf1_pair2_a	Dnaaf1	-3.49973	0.00455535	0.00721116	Depleted
Med25_pair2_a	Med25	-3.21174	0.00455762	0.00721448	Depleted
Rsl24d1_pair1_a	Rsl24d1	-2.79921	0.00455827	0.00721513	Depleted
Tmem9b_pair1_a	Tmem9b	-3.33178	0.00455838	0.00721513	Depleted
Zfp488_pair1_a	Zfp488	-3.57766	0.00455858	0.00721518	Depleted
Tbx5_pair1_a	Tbx5	-2.82195	0.00456031	0.00721762	Depleted
Zfp945_pair2_a	Zfp945	-3.3514	0.00456626	0.00722677	Depleted
Fam78a_pair2_a	Fam78a	-3.02408	0.00456888	0.00723064	Depleted
Mettl21a_pair2_a	Mettl21a	-2.86048	0.00457159	0.00723465	Depleted
Chgb_pair1_a	Chgb	-3.82726	0.00457241	0.00723568	Depleted
Clcn3_pair2_a	Clcn3	-3.80455	0.00457275	0.00723593	Depleted
Pals2_pair2_a	Pals2	-2.74224	0.00457294	0.00723595	Depleted
Igsf5_pair2_a	Igsf5	-3.27707	0.00457433	0.00723788	Depleted
Med13_pair1_a	Med13	-3.32453	0.00457613	0.00724044	Depleted
Castor1_pair2_a	Castor1	-3.80071	0.00458318	0.00725132	Depleted
Xkr9_pair1_a	Xkr9	-3.66195	0.00458542	0.00725459	Depleted
Rpl3_pair2_a	Rpl3	-2.38029	0.00458781	0.00725809	Depleted
Plekhb1_pair2_a	Plekhb1	-3.10168	0.00458913	0.00725972	Depleted
Sprr2d_pair1_a	Sprr2d	-3.45243	0.00458919	0.00725972	Depleted
Usp39_pair1_a	Usp39	-3.7437	0.00459208	0.00726401	Depleted
Dennd2d_pair1_a	Dennd2d	-3.67861	0.00459958	0.00727559	Depleted
Irf2bp2_pair2_a	Irf2bp2	-4.39012	0.00460475	0.00728349	Depleted
Ccdc61_pair2_a	Ccdc61	-3.59665	0.00460741	0.00728741	Depleted
Tpmt_pair2_a	Tpmt	-2.88592	0.00461239	0.00729502	Depleted
Serinc4_pair2_a	Serinc4	-3.57831	0.00461338	0.0072963	Depleted
Cldn11_pair2_a	Cldn11	-2.92493	0.00461369	0.00729651	Depleted
Hmgcl_pair2_a	Hmgcl	-2.97404	0.00461639	0.00730049	Depleted
Cyth3_pair2_a	Cyth3	-3.62474	0.00461667	0.00730067	Depleted
Olfr980_pair2_a	Olfr980	-3.86285	0.00461823	0.00730284	Depleted
Tgds_pair1_a	Tgds	-3.39966	0.00462046	0.00730609	Depleted
Tgfbi_pair2_a	Tgfbi	-3.49076	0.00462151	0.00730747	Depleted
Pate7_pair2_a	Pate7	-3.66587	0.00462204	0.00730803	Depleted
Chd6_pair2_a	Chd6	-2.63607	0.00462247	0.00730843	Depleted
Olfr118_pair1_a	Olfr118	-3.73701	0.00462431	0.00731106	Depleted
Lcn5_pair1_a	Lcn5	-3.14555	0.00462476	0.00731149	Depleted
P4ha2_pair1_a	P4ha2	-4.15695	0.00462525	0.00731198	Depleted
Alg10b_pair2_a	Alg10b	-3.44119	0.0046275	0.00731527	Depleted
Ube4a_pair2_a	Ube4a	-3.48738	0.00462855	0.00731664	Depleted
Lrrc56_pair1_a	Lrrc56	-3.72526	0.00463031	0.00731913	Depleted
Cplane1_pair2_a	Cplane1	-2.71767	0.00463808	0.00733114	Depleted
Tnip1_pair2_a	Tnip1	-3.20702	0.00464004	0.00733396	Depleted
Mpped2_pair1_a	Mpped2	-3.53733	0.00464242	0.00733744	Depleted
Sp9_pair1_a	Sp9	-3.61571	0.00464589	0.00734264	Depleted
Gm20737_pair1_a	Gm20737	-2.60392	0.00464881	0.00734698	Depleted
Gja4_pair1_a	Gja4	-3.9046	0.00465041	0.00734923	Depleted
Slc25a3_pair2_a	Slc25a3	-2.86941	0.0046506	0.00734924	Depleted
Vmn1r128_pair2_a	Vmn1r128	-2.82785	0.00465162	0.00735056	Depleted
Ighv13-2_pair1_a	Ighv13-2	-3.59374	0.0046577	0.0073599	Depleted
Cbr1_pair1_a	Cbr1	-3.08015	0.00465806	0.00736018	Depleted
Ptgr2_pair2_a	Ptgr2	-2.82165	0.00466101	0.00736456	Depleted
Slc25a26_pair1_a	Slc25a26	-3.34411	0.00466171	0.00736538	Depleted
Nat8f5_pair1_a	Nat8f5	-3.69586	0.00466646	0.0073726	Depleted
Olfr832_pair1_a	Olfr832	-3.35912	0.00467202	0.00738111	Depleted
Klhl30_pair2_a	Klhl30	-3.03469	0.00467222	0.00738114	Depleted
Agps_pair1_a	Agps	-3.29909	0.00467302	0.00738212	Depleted
Cltrn_pair2_a	Cltrn	-2.99399	0.00467482	0.00738468	Depleted
Lrrc24_pair1_a	Lrrc24	-3.75291	0.00468075	0.00739377	Depleted
Card11_pair1_a	Card11	-3.57396	0.00468342	0.0073977	Depleted
Plpp3_pair1_a	Plpp3	-3.08357	0.00468372	0.00739789	Depleted
Gcm2_pair1_a	Gcm2	-4.02884	0.00468422	0.00739839	Depleted
Igkv3-4_pair1_a	Igkv3-4	-3.57161	0.00468524	0.00739972	Depleted
Mblac2_pair1_a	Mblac2	-2.86271	0.00468907	0.00740549	Depleted
Zfyve1_pair1_a	Zfyve1	-2.54144	0.00468952	0.00740592	Depleted
Vmn1r216_pair2_a	Vmn1r216	-2.98106	0.00469251	0.00741017	Depleted
Map3k8_pair2_a	Map3k8	-3.73267	0.00469267	0.00741017	Depleted
NTC_pair241_a	NTC	-3.34025	0.00469276	0.00741017	Depleted
Map9_pair1_a	Map9	-3.91719	0.00469322	0.00741062	Depleted
Stmn4_pair1_a	Stmn4	-3.38741	0.00469353	0.00741084	Depleted
Insl3_pair2_a	Insl3	-4.0718	0.00469507	0.00741297	Depleted
Sephs1_pair1_a	Sephs1	-3.20954	0.00469549	0.00741335	Depleted
Serpinb9f_pair1_a	Serpinb9f	-3.09302	0.00469576	0.00741339	Depleted
Asb15_pair2_a	Asb15	-2.90458	0.00469587	0.00741339	Depleted
Rad54l_pair2_a	Rad54l	-3.77343	0.00470618	0.00742938	Depleted
Rapgef5_pair2_a	Rapgef5	-4.216	0.0047073	0.00743086	Depleted
Gid8_pair2_a	Gid8	-3.93129	0.00470821	0.00743201	Depleted
Dcun1d5_pair2_a	Dcun1d5	-3.83703	0.00470872	0.00743254	Depleted
Olfr1261_pair1_a	Olfr1261	-2.90805	0.00471071	0.00743539	Depleted
Utp6_pair2_a	Utp6	-2.67956	0.00471383	0.00744003	Depleted
Nexn_pair2_a	Nexn	-2.86932	0.0047171	0.00744491	Depleted
Tmem17_pair1_a	Tmem17	-2.87765	0.00472273	0.0074535	Depleted
Ifngr1_pair1_a	Ifngr1	-3.86682	0.00472439	0.00745583	Depleted
Batf3_pair2_a	Batf3	-3.94799	0.00472495	0.00745644	Depleted
C330018D20Rik_pair1_a	C330018D20Rik	-3.00712	0.00472842	0.00746162	Depleted
Usf1_pair2_a	Usf1	-3.96796	0.00473017	0.00746411	Depleted
Tmem128_pair1_a	Tmem128	-2.90808	0.00473091	0.00746499	Depleted
Tmem106b_pair2_a	Tmem106b	-3.60036	0.00473139	0.00746545	Depleted
Mettl24_pair1_a	Mettl24	-3.13538	0.0047333	0.00746819	Depleted
Cd96_pair1_a	Cd96	-3.27787	0.00473481	0.00747028	Depleted
Foxj3_pair1_a	Foxj3	-2.86737	0.00473769	0.00747453	Depleted
Gdf6_pair1_a	Gdf6	-3.20769	0.00474005	0.00747798	Depleted
Fosl2_pair1_a	Fosl2	-3.75985	0.004749	0.0074918	Depleted
Shh_pair2_a	Shh	-3.76789	0.00474946	0.00749225	Depleted
Bhmt2_pair1_a	Bhmt2	-3.7146	0.0047505	0.00749361	Depleted
Nt5c3b_pair1_a	Nt5c3b	-2.77847	0.00475557	0.00750131	Depleted
Mettl7a3_pair1_a	Mettl7a3	-3.18257	0.00475588	0.00750151	Depleted
Crispld1_pair2_a	Crispld1	-3.45762	0.00475956	0.00750703	Depleted
Hdac9_pair2_a	Hdac9	-3.19139	0.0047605	0.00750823	Depleted
Ptpn7_pair2_a	Ptpn7	-3.21627	0.00476094	0.00750863	Depleted
Olfr983_pair2_a	Olfr983	-3.1673	0.00476122	0.00750879	Depleted
Perp_pair2_a	Perp	-2.52282	0.00476385	0.00751265	Depleted
4933402N22Rik_pair2_a	4933402N22Rik	-3.51273	0.00476444	0.00751329	Depleted
Cisd2_pair1_a	Cisd2	-3.86177	0.00476645	0.00751617	Depleted
Cat_pair2_a	Cat	-3.48289	0.00476931	0.0075204	Depleted
Pramel23_pair1_a	Pramel23	-2.73951	0.00477222	0.0075247	Depleted
Dusp15_pair2_a	Dusp15	-3.08419	0.00477423	0.00752757	Depleted
Zfp941_pair1_a	Zfp941	-3.63657	0.00477607	0.00753019	Depleted
Mmp23_pair2_a	Mmp23	-3.81107	0.00477756	0.00753225	Depleted
Orm1_pair2_a	Orm1	-3.48412	0.00478006	0.00753578	Depleted
Pfkfb1_pair1_a	Pfkfb1	-2.89194	0.00478017	0.00753578	Depleted
Lzts3_pair1_a	Lzts3	-3.91745	0.00478388	0.00754134	Depleted
Olfr312_pair1_a	Olfr312	-3.54038	0.00478737	0.00754656	Depleted
Pitpnb_pair2_a	Pitpnb	-3.17978	0.00478999	0.0075504	Depleted
Kat8_pair2_a	Kat8	-2.6641	0.00479716	0.00756141	Depleted
Gpm6a_pair2_a	Gpm6a	-3.06496	0.00480225	0.00756904	Depleted
Sh3gl2_pair1_a	Sh3gl2	-3.56524	0.00480237	0.00756904	Depleted
Chst12_pair1_a	Chst12	-2.8691	0.00480546	0.00757363	Depleted
Atp6ap1l_pair2_a	Atp6ap1l	-2.77157	0.00480649	0.00757496	Depleted
Ces1b_pair1_a	Ces1b	-3.41311	0.00480778	0.00757671	Depleted
Rfc4_pair1_a	Rfc4	-3.40118	0.00481099	0.00758147	Depleted
Tmem45a_pair2_a	Tmem45a	-3.15486	0.00481552	0.00758832	Depleted
Cox8b_pair1_a	Cox8b	-3.8073	0.00482133	0.00759718	Depleted
Ppp4r3b_pair2_a	Ppp4r3b	-3.27318	0.00482466	0.00760213	Depleted
Ly6l_pair1_a	Ly6l	-3.79311	0.00482647	0.0076047	Depleted
Dnmt3c_pair2_a	Dnmt3c	-3.79298	0.0048275	0.00760604	Depleted
Dpysl3_pair1_a	Dpysl3	-3.28146	0.00482824	0.00760691	Depleted
Chn1_pair1_a	Chn1	-3.52478	0.00482924	0.00760813	Depleted
Aadacl4fm5_pair2_a	Aadacl4fm5	-3.0714	0.00482938	0.00760813	Depleted
Ankra2_pair2_a	Ankra2	-3.52806	0.00483304	0.0076136	Depleted
Olfr64_pair2_a	Olfr64	-3.6361	0.0048334	0.00761388	Depleted
Myh7b_pair1_a	Myh7b	-2.93837	0.00483452	0.00761534	Depleted
Kcng4_pair2_a	Kcng4	-4.07193	0.00483634	0.00761793	Depleted
Ndufb4_pair1_a	Ndufb4	-3.18975	0.00483928	0.00762227	Depleted
Tex19.2_pair1_a	Tex19.2	-3.64447	0.0048404	0.00762373	Depleted
Olfr552_pair2_a	Olfr552	-4.03659	0.00484362	0.00762834	Depleted
Antxrl_pair1_a	Antxrl	-3.67657	0.00484369	0.00762834	Depleted
Ube2f_pair2_a	Ube2f	-2.77798	0.00484498	0.00763007	Depleted
Prdm9_pair1_a	Prdm9	-3.6651	0.00484717	0.00763323	Depleted
Esm1_pair1_a	Esm1	-3.44853	0.00485166	0.00764	Depleted
Mfap2_pair1_a	Mfap2	-3.58826	0.00485644	0.00764715	Depleted
Ogfr_pair1_a	Ogfr	-2.58766	0.00485657	0.00764715	Depleted
Dipk1c_pair2_a	Dipk1c	-3.91062	0.004857	0.00764754	Depleted
Nadk2_pair1_a	Nadk2	-3.2992	0.00486329	0.00765715	Depleted
Jmjd7_pair1_a	Jmjd7	-3.51168	0.00486392	0.00765786	Depleted
Adamtsl3_pair1_a	Adamtsl3	-2.58558	0.00486856	0.00766486	Depleted
Dcaf5_pair2_a	Dcaf5	-2.39011	0.00487316	0.00767182	Depleted
Defa21_pair1_a	Defa21	-4.057	0.00487618	0.00767627	Depleted
Defb2_pair1_a	Defb2	-3.29658	0.00488505	0.00768995	Depleted
Olr1_pair1_a	Olr1	-3.03656	0.00488627	0.00769156	Depleted
Plcb2_pair2_a	Plcb2	-3.67295	0.0048877	0.00769353	Depleted
Dusp4_pair2_a	Dusp4	-2.67322	0.00488859	0.00769464	Depleted
Sftpc_pair2_a	Sftpc	-3.14069	0.00488886	0.00769477	Depleted
Bpifb6_pair1_a	Bpifb6	-2.59475	0.00489073	0.00769742	Depleted
Wnt3_pair2_a	Wnt3	-2.79949	0.00489228	0.00769956	Depleted
Inpp5j_pair1_a	Inpp5j	-4.11263	0.00489753	0.00770753	Depleted
Ucn3_pair2_a	Ucn3	-3.98145	0.00490144	0.00771338	Depleted
Igkv11-125_pair1_a	Igkv11-125	-3.53835	0.00490725	0.00772223	Depleted
Ddx23_pair2_a	Ddx23	-3.1822	0.00491186	0.00772919	Depleted
Gfod2_pair2_a	Gfod2	-3.25171	0.00491642	0.00773607	Depleted
Lcor_pair1_a	Lcor	-3.5434	0.00491954	0.0077407	Depleted
Olfr789_pair1_a	Olfr789	-3.43926	0.00492035	0.00774166	Depleted
Sval1_pair2_a	Sval1	-2.81002	0.00492099	0.00774238	Depleted
Gm17783_pair1_a	Gm17783	-3.64132	0.00492359	0.00774617	Depleted
Herc4_pair1_a	Herc4	-3.37415	0.00492409	0.00774667	Depleted
Evi2_pair1_a	Evi2	-3.77242	0.00492472	0.00774736	Depleted
Agfg1_pair1_a	Agfg1	-3.90805	0.00492819	0.00775252	Depleted
Ccdc181_pair2_a	Ccdc181	-3.25471	0.00493093	0.00775655	Depleted
Spindoc_pair2_a	Spindoc	-3.49368	0.00493498	0.00776261	Depleted
Zfp54_pair2_a	Zfp54	-3.15704	0.00493903	0.00776869	Depleted
Mier2_pair2_a	Mier2	-3.78342	0.00494183	0.00777267	Depleted
Dimt1_pair1_a	Dimt1	-3.14897	0.00494194	0.00777267	Depleted
Spef1_pair2_a	Spef1	-3.40987	0.0049429	0.00777388	Depleted
Phc2_pair1_a	Phc2	-3.89598	0.00494588	0.00777828	Depleted
Pax8_pair2_a	Pax8	-3.19646	0.00494698	0.0077797	Depleted
Eif1ad8_pair1_a	Eif1ad8	-4.00036	0.00494992	0.00778403	Depleted
Tmem68_pair1_a	Tmem68	-3.22665	0.00495861	0.0077974	Depleted
Lrrc31_pair1_a	Lrrc31	-3.35437	0.00496133	0.00780138	Depleted
Rhox2f_pair2_a	Rhox2f	-3.7449	0.00496636	0.00780898	Depleted
Rbm45_pair2_a	Rbm45	-4.16904	0.00496766	0.00781073	Depleted
Zfp707_pair2_a	Zfp707	-3.35316	0.00497002	0.00781415	Depleted
Dhx32_pair1_a	Dhx32	-3.73658	0.00497176	0.00781659	Depleted
Psg29_pair1_a	Psg29	-2.60109	0.00497594	0.00782286	Depleted
Lyz2_pair2_a	Lyz2	-3.34609	0.00498029	0.0078294	Depleted
Actn3_pair1_a	Actn3	-3.67578	0.00498238	0.00783238	Depleted
Adgra1_pair1_a	Adgra1	-2.98586	0.0049828	0.00783249	Depleted
Zfp775_pair1_a	Zfp775	-3.06091	0.00498283	0.00783249	Depleted
Aldoart1_pair1_a	Aldoart1	-3.01215	0.00498686	0.00783854	Depleted
Slc9b2_pair1_a	Slc9b2	-3.72326	0.00498983	0.0078429	Depleted
Ampd3_pair2_a	Ampd3	-3.32515	0.00499025	0.00784326	Depleted
Defa21_pair2_a	Defa21	-3.17039	0.00499414	0.00784908	Depleted
Olfr979_pair2_a	Olfr979	-3.57068	0.0049952	0.00785044	Depleted
Olfr1462_pair1_a	Olfr1462	-3.1883	0.00499572	0.00785096	Depleted
G2e3_pair2_a	G2e3	-2.87178	0.00499596	0.00785104	Depleted
Rab12_pair2_a	Rab12	-3.47685	0.00499913	0.00785573	Depleted
Sirpb1b_pair2_a	Sirpb1b	-3.21147	0.00500389	0.0078629	Depleted
Tmem184a_pair1_a	Tmem184a	-3.03077	0.00500456	0.00786366	Depleted
Podxl_pair2_a	Podxl	-3.34686	0.00500496	0.00786398	Depleted
Phyhip_pair1_a	Phyhip	-3.19502	0.00500581	0.00786502	Depleted
Eras_pair2_a	Eras	-3.86536	0.00501219	0.00787475	Depleted
Ppp1r37_pair2_a	Ppp1r37	-2.60181	0.0050156	0.00787979	Depleted
Olfr1344_pair2_a	Olfr1344	-3.69192	0.00501805	0.00788327	Depleted
Igkv8-30_pair2_a	Igkv8-30	-3.50144	0.00501819	0.00788327	Depleted
Defa24_pair2_a	Defa24	-2.89509	0.00502101	0.0078874	Depleted
Coa4_pair1_a	Coa4	-3.64268	0.00502199	0.00788864	Depleted
Vmn2r22_pair1_a	Vmn2r22	-2.81144	0.00502798	0.00789774	Depleted
B930094E09Rik_pair1_a	B930094E09Rik	-3.2492	0.00502838	0.00789807	Depleted
Traj22_pair2_a	Traj22	-3.80435	0.00503057	0.00790121	Depleted
Nif3l1_pair1_a	Nif3l1	-2.90251	0.00503325	0.00790512	Depleted
Clic1_pair1_a	Clic1	-3.62883	0.00503355	0.00790528	Depleted
Ankrd10_pair1_a	Ankrd10	-2.86964	0.0050349	0.00790684	Depleted
Bcl11b_pair1_a	Bcl11b	-3.65297	0.00503492	0.00790684	Depleted
Desi2_pair2_a	Desi2	-3.01037	0.00503724	0.00791018	Depleted
Abcb6_pair1_a	Abcb6	-2.53202	0.00503882	0.00791236	Depleted
Olfr1352_pair2_a	Olfr1352	-3.81577	0.00503907	0.00791245	Depleted
1700067P10Rik_pair2_a	1700067P10Rik	-3.2631	0.00504026	0.00791401	Depleted
Ctse_pair2_a	Ctse	-3.19716	0.0050443	0.00792005	Depleted
Psma5_pair2_a	Psma5	-3.33449	0.00504511	0.00792103	Depleted
Taar8b_pair2_a	Taar8b	-3.33364	0.00504909	0.00792697	Depleted
Tmem265_pair2_a	Tmem265	-3.70643	0.00506318	0.00794879	Depleted
Nrm_pair1_a	Nrm	-3.57702	0.00506881	0.00795733	Depleted
Cyp3a59_pair1_a	Cyp3a59	-3.14761	0.00507417	0.00796544	Depleted
Surf1_pair1_a	Surf1	-2.51354	0.00507446	0.00796559	Depleted
Hyal2_pair1_a	Hyal2	-3.72194	0.00507776	0.00797047	Depleted
Gm10234_pair2_a	Gm10234	-2.77055	0.00508361	0.00797934	Depleted
Dazap1_pair2_a	Dazap1	-3.02503	0.00508664	0.00798379	Depleted
Paf1_pair1_a	Paf1	-2.66499	0.00508709	0.0079842	Depleted
Pcdhac1_pair2_a	Pcdhac1	-3.93462	0.00508893	0.00798679	Depleted
Sgsh_pair1_a	Sgsh	-3.542	0.00509085	0.00798949	Depleted
Tmx1_pair2_a	Tmx1	-3.01994	0.00509394	0.00799403	Depleted
Ppic_pair2_a	Ppic	-3.10246	0.00509481	0.00799509	Depleted
B4galt5_pair1_a	B4galt5	-2.85101	0.00509831	0.00800029	Depleted
Myh2_pair1_a	Myh2	-3.48085	0.00510483	0.00801022	Depleted
Olfr1000_pair2_a	Olfr1000	-3.48951	0.00511151	0.00802038	Depleted
Rnf8_pair1_a	Rnf8	-2.72285	0.00511355	0.00802328	Depleted
Tmem247_pair1_a	Tmem247	-3.90699	0.00511492	0.00802499	Depleted
Ahnak_pair2_a	Ahnak	-3.38047	0.00511507	0.00802499	Depleted
Lce3f_pair2_a	Lce3f	-3.89514	0.00511522	0.00802499	Depleted
Rnf180_pair1_a	Rnf180	-3.37417	0.00511824	0.00802941	Depleted
Chst8_pair2_a	Chst8	-3.28906	0.00512915	0.00804622	Depleted
Bbof1_pair2_a	Bbof1	-3.58794	0.0051315	0.00804961	Depleted
Tex55_pair1_a	Tex55	-2.94183	0.00513319	0.00805196	Depleted
Dtymk_pair2_a	Dtymk	-2.62971	0.00513753	0.00805835	Depleted
Lhpp_pair1_a	Lhpp	-3.54785	0.00513766	0.00805835	Depleted
Pigr_pair1_a	Pigr	-3.49601	0.00513844	0.00805927	Depleted
Ppia_pair2_a	Ppia	-2.65892	0.00513974	0.008061	Depleted
Olfr133_pair2_a	Olfr133	-3.08235	0.00514205	0.00806432	Depleted
Evi2_pair2_a	Evi2	-3.31467	0.00514417	0.00806734	Depleted
Zfp180_pair1_a	Zfp180	-2.54457	0.00514557	0.00806923	Depleted
Clybl_pair2_a	Clybl	-2.80516	0.00515037	0.00807645	Depleted
Taf7l2_pair2_a	Taf7l2	-3.4245	0.00515232	0.00807918	Depleted
Bub1b_pair2_a	Bub1b	-2.65358	0.0051528	0.00807963	Depleted
Olfr750_pair2_a	Olfr750	-2.88046	0.00516144	0.00809287	Depleted
Cd209e_pair2_a	Cd209e	-2.88034	0.00517149	0.00810832	Depleted
Mcpt4_pair1_a	Mcpt4	-3.51787	0.00517361	0.00811134	Depleted
Mup11_pair1_a	Mup11	-2.35798	0.00517508	0.00811334	Depleted
Krtap24-1_pair1_a	Krtap24-1	-3.97513	0.00517901	0.00811919	Depleted
Olfr309_pair2_a	Olfr309	-2.51723	0.00518162	0.00812298	Depleted
Olfr736_pair2_a	Olfr736	-3.33011	0.00518409	0.00812654	Depleted
Scn11a_pair1_a	Scn11a	-2.80737	0.00518931	0.00813441	Depleted
Gstz1_pair2_a	Gstz1	-3.13519	0.00519543	0.00814369	Depleted
4930558K02Rik_pair1_a	4930558K02Rik	-3.13009	0.00519664	0.00814528	Depleted
Adipor1_pair2_a	Adipor1	-3.73695	0.00519929	0.00814912	Depleted
Trappc12_pair2_a	Trappc12	-3.68198	0.00520451	0.008157	Depleted
Stk24_pair2_a	Stk24	-3.06044	0.00520587	0.00815881	Depleted
Gstt4_pair1_a	Gstt4	-3.72132	0.00521292	0.00816955	Depleted
H4c9_pair1_a	H4c9	-2.79954	0.00521404	0.008171	Depleted
Ube2h_pair1_a	Ube2h	-3.37851	0.00521928	0.00817889	Depleted
Bcor_pair2_a	Bcor	-3.57904	0.0052276	0.00819162	Depleted
Tfec_pair2_a	Tfec	-2.86314	0.00523175	0.00819781	Depleted
Ankrd66_pair1_a	Ankrd66	-3.10674	0.00523385	0.0082008	Depleted
Vti1a_pair2_a	Vti1a	-3.66061	0.005235	0.00820229	Depleted
Smg9_pair1_a	Smg9	-3.96274	0.00523949	0.008209	Depleted
Cblif_pair1_a	Cblif	-3.46511	0.0052421	0.00821251	Depleted
Stau2_pair1_a	Stau2	-3.38777	0.00524228	0.00821251	Depleted
NTC_pair63_a	NTC	-2.94057	0.00524233	0.00821251	Depleted
Gja6_pair1_a	Gja6	-4.03014	0.0052433	0.00821372	Depleted
Ms4a4d_pair2_a	Ms4a4d	-2.94865	0.00524446	0.00821522	Depleted
Olfr509_pair2_a	Olfr509	-2.78647	0.00524811	0.00822063	Depleted
Vmn1r30_pair2_a	Vmn1r30	-3.23297	0.00524931	0.0082222	Depleted
2810004N23Rik_pair1_a	2810004N23Rik	-2.91803	0.005251	0.00822454	Depleted
Olfr5_pair1_a	Olfr5	-3.24557	0.00525706	0.00823352	Depleted
Gon4l_pair2_a	Gon4l	-3.24779	0.00525714	0.00823352	Depleted
Lzic_pair2_a	Lzic	-3.3318	0.00525836	0.00823512	Depleted
Cyb5d1_pair1_a	Cyb5d1	-2.92485	0.00525949	0.00823658	Depleted
Agtpbp1_pair2_a	Agtpbp1	-2.98549	0.00526083	0.00823837	Depleted
Zfp438_pair2_a	Zfp438	-3.41895	0.00526111	0.00823849	Depleted
Gnb4_pair2_a	Gnb4	-3.78891	0.00526299	0.00824113	Depleted
Mmp27_pair1_a	Mmp27	-3.17619	0.00526965	0.00825123	Depleted
Ncbp2_pair2_a	Ncbp2	-3.60976	0.00527007	0.00825158	Depleted
Nipa2_pair2_a	Nipa2	-2.74718	0.00527042	0.00825181	Depleted
Icam5_pair2_a	Icam5	-3.95594	0.00527148	0.00825316	Depleted
Gm17655_pair1_a	Gm17655	-2.69032	0.00527656	0.00826081	Depleted
Bcorl1_pair1_a	Bcorl1	-3.19462	0.00528378	0.00827179	Depleted
Cpsf4_pair1_a	Cpsf4	-3.02153	0.00528767	0.00827756	Depleted
Cryzl2_pair2_a	Cryzl2	-2.69597	0.00528859	0.00827869	Depleted
Olfr1510_pair1_a	Olfr1510	-3.11126	0.005291	0.00828216	Depleted
St6galnac3_pair2_a	St6galnac3	-3.48105	0.00529462	0.00828731	Depleted
Iglc2_pair2_a	Iglc2	-3.32867	0.0052947	0.00828731	Depleted
Onecut3_pair1_a	Onecut3	-3.97578	0.00529721	0.00829092	Depleted
Aqp8_pair2_a	Aqp8	-3.26557	0.0053024	0.00829873	Depleted
Dennd3_pair1_a	Dennd3	-3.32366	0.00530845	0.00830789	Depleted
Zim1_pair1_a	Zim1	-3.31919	0.00531111	0.00831173	Depleted
Rnf138rt1_pair2_a	Rnf138rt1	-3.33958	0.00531482	0.00831699	Depleted
Zfp831_pair1_a	Zfp831	-2.87059	0.00531487	0.00831699	Depleted
Cyb5r4_pair2_a	Cyb5r4	-2.95211	0.00532744	0.00833635	Depleted
Aqp11_pair2_a	Aqp11	-2.88	0.00533255	0.00834402	Depleted
Ar_pair1_a	Ar	-3.29004	0.00533489	0.00834737	Depleted
Olfr1320_pair2_a	Olfr1320	-3.79349	0.00533565	0.00834824	Depleted
Nrxn1_pair1_a	Nrxn1	-3.99033	0.00533804	0.00835166	Depleted
Vmn1r176_pair2_a	Vmn1r176	-3.52838	0.0053442	0.00836098	Depleted
Inpp5a_pair2_a	Inpp5a	-3.47418	0.00534645	0.00836418	Depleted
Tyk2_pair1_a	Tyk2	-2.33543	0.00534798	0.00836625	Depleted
Odf1_pair2_a	Odf1	-2.98887	0.00534818	0.00836625	Depleted
Evc2_pair1_a	Evc2	-3.26761	0.00535101	0.00837036	Depleted
Cd177_pair2_a	Cd177	-3.37951	0.00535209	0.00837173	Depleted
Olfr1082_pair1_a	Olfr1082	-3.95649	0.00535617	0.00837779	Depleted
Rad52_pair1_a	Rad52	-3.21232	0.0053575	0.00837955	Depleted
Agbl3_pair1_a	Agbl3	-2.94612	0.00536471	0.0083904	Depleted
Comp_pair1_a	Comp	-3.40513	0.00536484	0.0083904	Depleted
Stox1_pair2_a	Stox1	-3.67143	0.00536672	0.00839303	Depleted
Igkv1-133_pair2_a	Igkv1-133	-3.28604	0.005371	0.0083994	Depleted
Olfr807_pair2_a	Olfr807	-2.66369	0.00537136	0.00839964	Depleted
Ap4e1_pair1_a	Ap4e1	-3.17453	0.00537198	0.00840029	Depleted
Ceacam14_pair1_a	Ceacam14	-3.3864	0.00537344	0.00840226	Depleted
Vmn1r103_pair1_a	Vmn1r103	-4.21802	0.00537368	0.00840231	Depleted
Chst10_pair2_a	Chst10	-3.06289	0.00538101	0.00841346	Depleted
Cnn3_pair1_a	Cnn3	-2.8199	0.00538134	0.00841366	Depleted
Pcnx3_pair2_a	Pcnx3	-3.72528	0.00538168	0.00841386	Depleted
Slc25a43_pair2_a	Slc25a43	-3.33967	0.00538228	0.00841448	Depleted
Itk_pair2_a	Itk	-3.57064	0.00538308	0.00841541	Depleted
Nsun4_pair1_a	Nsun4	-2.38959	0.00538509	0.00841824	Depleted
Gm20431_pair2_a	Gm20431	-3.78082	0.00538962	0.008425	Depleted
Amd2_pair1_a	Amd2	-2.90346	0.00539192	0.00842828	Depleted
Comtd1_pair1_a	Comtd1	-3.41647	0.00539254	0.00842893	Depleted
Gna14_pair2_a	Gna14	-3.08501	0.00539414	0.00843111	Depleted
Astl_pair1_a	Astl	-3.50381	0.00539524	0.00843224	Depleted
Olfr552_pair1_a	Olfr552	-3.17756	0.00539527	0.00843224	Depleted
Cdh16_pair2_a	Cdh16	-2.983	0.00540034	0.00843983	Depleted
Myct1_pair2_a	Myct1	-3.51832	0.00540208	0.00844223	Depleted
NTC_pair446_a	NTC	-3.38041	0.00540474	0.00844607	Depleted
Yae1d1_pair1_a	Yae1d1	-3.01239	0.00541229	0.00845755	Depleted
Zfx_pair2_a	Zfx	-2.48844	0.00542036	0.00846984	Depleted
Fnd3c2_pair1_a	Fnd3c2	-2.88212	0.00542064	0.00846996	Depleted
Ank_pair1_a	Ank	-2.1451	0.00542225	0.00847203	Depleted
Slc10a4_pair1_a	Slc10a4	-3.2681	0.00542238	0.00847203	Depleted
Neil1_pair1_a	Neil1	-4.14144	0.00542414	0.00847447	Depleted
Mib2_pair2_a	Mib2	-3.69638	0.00542627	0.00847746	Depleted
4930432M17Rik_pair2_a	4930432M17Rik	-3.7154	0.00542656	0.0084776	Depleted
Ctsh_pair1_a	Ctsh	-3.77756	0.00543222	0.00848612	Depleted
Ech1_pair2_a	Ech1	-3.14839	0.00543714	0.00849349	Depleted
Ppp1r37_pair1_a	Ppp1r37	-3.63722	0.00543787	0.00849431	Depleted
Plk2_pair1_a	Plk2	-3.17824	0.00543902	0.00849577	Depleted
Baiap3_pair2_a	Baiap3	-3.42294	0.00544143	0.00849921	Depleted
Col6a2_pair2_a	Col6a2	-3.95208	0.00544644	0.00850672	Depleted
Cmya5_pair1_a	Cmya5	-2.66191	0.0054473	0.00850775	Depleted
Serpine1_pair2_a	Serpine1	-3.72489	0.00544911	0.00851025	Depleted
Crabp2_pair2_a	Crabp2	-2.77112	0.00545628	0.00852112	Depleted
Olfr292_pair2_a	Olfr292	-3.46962	0.00545712	0.00852211	Depleted
Slc12a5_pair2_a	Slc12a5	-3.56022	0.00545772	0.00852272	Depleted
Alas2_pair1_a	Alas2	-3.62755	0.00545897	0.00852418	Depleted
Phaf1_pair1_a	Phaf1	-3.34132	0.00545925	0.00852418	Depleted
Thy1_pair1_a	Thy1	-3.54184	0.00545928	0.00852418	Depleted
Areg_pair2_a	Areg	-3.09398	0.00546118	0.00852684	Depleted
Gmppa_pair2_a	Gmppa	-3.40666	0.00546143	0.0085269	Depleted
Zhx2_pair1_a	Zhx2	-3.7122	0.00546224	0.00852785	Depleted
Cops9_pair2_a	Cops9	-2.75283	0.00546311	0.00852887	Depleted
Cobll1_pair2_a	Cobll1	-2.64266	0.00547138	0.00854147	Depleted
Loxl2_pair2_a	Loxl2	-2.64648	0.00547465	0.00854624	Depleted
Spem1_pair1_a	Spem1	-3.00075	0.00547653	0.00854885	Depleted
Dedd_pair2_a	Dedd	-2.64108	0.00548051	0.00855472	Depleted
Krtap10-10_pair2_a	Krtap10-10	-3.44611	0.0054807	0.00855472	Depleted
Olfr718-ps1_pair2_a	Olfr718-ps1	-3.32684	0.00548405	0.00855963	Depleted
Sgcg_pair2_a	Sgcg	-3.70411	0.00548995	0.0085685	Depleted
Tex19.2_pair2_a	Tex19.2	-3.9223	0.00549579	0.0085773	Depleted
Hnf4a_pair1_a	Hnf4a	-3.9201	0.00549837	0.008581	Depleted
Colgalt1_pair2_a	Colgalt1	-2.94489	0.0055017	0.00858586	Depleted
Itgb3_pair2_a	Itgb3	-3.7743	0.00550205	0.00858609	Depleted
Ufl1_pair1_a	Ufl1	-2.56695	0.0055041	0.00858886	Depleted
Snrk_pair1_a	Snrk	-3.81117	0.00550424	0.00858886	Depleted
Igkv6-17_pair1_a	Igkv6-17	-2.6365	0.00550974	0.00859711	Depleted
Aqp1_pair1_a	Aqp1	-3.32872	0.00551439	0.00860404	Depleted
Pomt2_pair2_a	Pomt2	-2.71602	0.00551767	0.00860883	Depleted
Lhb_pair2_a	Lhb	-3.84376	0.00552206	0.00861535	Depleted
Mpnd_pair2_a	Mpnd	-3.62465	0.00552416	0.00861832	Depleted
Igfbp6_pair1_a	Igfbp6	-3.74546	0.00552851	0.00862476	Depleted
Sorbs2_pair2_a	Sorbs2	-3.5487	0.00552941	0.00862585	Depleted
Cep70_pair1_a	Cep70	-2.88674	0.00553138	0.00862859	Depleted
Myo1f_pair2_a	Myo1f	-2.88025	0.00553354	0.00863145	Depleted
BC048671_pair2_a	BC048671	-3.67225	0.00553374	0.00863145	Depleted
Olfr1480_pair2_a	Olfr1480	-2.60711	0.00553384	0.00863145	Depleted
Olfr1013_pair1_a	Olfr1013	-3.62273	0.00553618	0.00863478	Depleted
Tfam_pair1_a	Tfam	-3.60946	0.00553903	0.00863889	Depleted
Olfr1355_pair1_a	Olfr1355	-3.03312	0.00554464	0.00864731	Depleted
H3c8_pair1_a	H3c8	-3.72067	0.00554571	0.00864866	Depleted
Lxn_pair2_a	Lxn	-3.67402	0.00554611	0.00864895	Depleted
Tspyl4_pair1_a	Tspyl4	-3.5562	0.00555308	0.00865949	Depleted
Klra8_pair2_a	Klra8	-3.05686	0.00555447	0.00866134	Depleted
Pdf_pair2_a	Pdf	-3.55486	0.00555584	0.00866315	Depleted
Tex11_pair1_a	Tex11	-3.03108	0.00555661	0.00866401	Depleted
Pabpc4_pair2_a	Pabpc4	-2.46271	0.0055571	0.00866445	Depleted
Fbxo3_pair2_a	Fbxo3	-3.22601	0.00555864	0.00866653	Depleted
Trpd52l3_pair2_a	Trpd52l3	-2.75315	0.00556441	0.00867519	Depleted
Defb35_pair2_a	Defb35	-3.60929	0.00557062	0.00868455	Depleted
Slc45a3_pair1_a	Slc45a3	-3.35714	0.00557462	0.00869046	Depleted
Mbnl3_pair2_a	Mbnl3	-3.33351	0.00557602	0.00869231	Depleted
Smc1b_pair1_a	Smc1b	-3.88816	0.00557645	0.00869265	Depleted
Acvr2a_pair2_a	Acvr2a	-3.60462	0.00557703	0.00869322	Depleted
Itga9_pair2_a	Itga9	-3.53688	0.00557808	0.00869453	Depleted
Slc14a2_pair2_a	Slc14a2	-3.81628	0.00558052	0.00869801	Depleted
Ankmy1_pair2_a	Ankmy1	-3.85833	0.00559847	0.00872564	Depleted
Skp2_pair1_a	Skp2	-4.1109	0.00560032	0.00872821	Depleted
Rab3d_pair2_a	Rab3d	-4.15744	0.00560433	0.00873412	Depleted
Adcyap1_pair1_a	Adcyap1	-3.52393	0.00560469	0.00873436	Depleted
Cd19_pair1_a	Cd19	-3.35709	0.0056075	0.00873839	Depleted
Lrp2_pair2_a	Lrp2	-3.01038	0.0056102	0.00874227	Depleted
Brpf3_pair1_a	Brpf3	-2.63249	0.00561187	0.00874455	Depleted
Cd40lg_pair2_a	Cd40lg	-2.90679	0.0056126	0.00874535	Depleted
Spns2_pair2_a	Spns2	-3.84502	0.00562161	0.00875906	Depleted
Zfp513_pair2_a	Zfp513	-3.15101	0.00562242	0.00876	Depleted
Kctd3_pair2_a	Kctd3	-3.04905	0.00562468	0.00876319	Depleted
Bsg_pair2_a	Bsg	-2.82955	0.00562901	0.0087696	Depleted
NTC_pair365_a	NTC	-3.8	0.00563218	0.00877421	Depleted
Sfr1_pair1_a	Sfr1	-3.12697	0.00563841	0.00878357	Depleted
Ighv2-4_pair2_a	Ighv2-4	-3.46491	0.00564053	0.00878656	Depleted
Tff1_pair1_a	Tff1	-3.78282	0.00564106	0.00878705	Depleted
Rad23a_pair1_a	Rad23a	-4.01139	0.00564282	0.00878946	Depleted
Invs_pair2_a	Invs	-3.29558	0.00564578	0.00879373	Depleted
Igkv4-80_pair1_a	Igkv4-80	-3.20683	0.00565153	0.00880236	Depleted
Slfn2_pair1_a	Slfn2	-3.18224	0.00565367	0.00880536	Depleted
Prelid3b_pair1_a	Prelid3b	-3.96211	0.00565451	0.00880633	Depleted
Thumpd3_pair2_a	Thumpd3	-3.0782	0.00566264	0.00881865	Depleted
Asz1_pair1_a	Asz1	-3.0502	0.00566686	0.00882489	Depleted
Mmaa_pair2_a	Mmaa	-3.14184	0.00567013	0.00882965	Depleted
Celf4_pair2_a	Celf4	-3.45333	0.00567384	0.0088351	Depleted
Qtrt1_pair1_a	Qtrt1	-3.57398	0.00568153	0.00884674	Depleted
Rbm24_pair1_a	Rbm24	-4.1402	0.00568302	0.00884872	Depleted
Mrpl2_pair1_a	Mrpl2	-3.90955	0.00568473	0.00885105	Depleted
Xpnpep2_pair2_a	Xpnpep2	-3.61142	0.00568989	0.00885875	Depleted
Nat8f4_pair1_a	Nat8f4	-2.94651	0.00569032	0.00885908	Depleted
Arhgap36_pair2_a	Arhgap36	-3.34446	0.00569106	0.0088599	Depleted
Cfc1_pair2_a	Cfc1	-3.12114	0.0056918	0.00886072	Depleted
Nbdy_pair2_a	Nbdy	-3.32568	0.00569576	0.00886655	Depleted
Spaca9_pair1_a	Spaca9	-3.15354	0.00569751	0.00886894	Depleted
Gapt_pair2_a	Gapt	-3.53254	0.00570012	0.00887266	Depleted
Ccdc177_pair2_a	Ccdc177	-3.73207	0.00570192	0.00887514	Depleted
Adgrd1_pair2_a	Adgrd1	-3.16225	0.00571689	0.0088981	Depleted
Xcr1_pair2_a	Xcr1	-3.37059	0.00572282	0.00890699	Depleted
Adam23_pair2_a	Adam23	-3.73154	0.00572816	0.00891497	Depleted
Rbmx_pair2_a	Rbmx	-3.10572	0.00572994	0.00891739	Depleted
Naa80_pair2_a	Naa80	-2.99791	0.00573267	0.00892131	Depleted
Ptbp2_pair2_a	Ptbp2	-3.08597	0.00574128	0.00893437	Depleted
Gmfb_pair2_a	Gmfb	-2.90111	0.00574204	0.00893522	Depleted
Sp140_pair2_a	Sp140	-3.65444	0.00574307	0.00893648	Depleted
Il4ra_pair2_a	Il4ra	-3.13449	0.00574864	0.00894481	Depleted
Lrrtm4_pair2_a	Lrrtm4	-3.2827	0.00575457	0.00895371	Depleted
Mrgprb1_pair1_a	Mrgprb1	-2.45973	0.00575626	0.00895599	Depleted
Vkorc1_pair2_a	Vkorc1	-3.0468	0.00576422	0.00896804	Depleted
Ptprz1_pair2_a	Ptprz1	-2.43715	0.00577174	0.0089794	Depleted
Olfr22-ps1_pair2_a	Olfr22-ps1	-3.66751	0.00578472	0.00899925	Depleted
Snx1_pair2_a	Snx1	-3.20015	0.00578581	0.00900061	Depleted
Corin_pair2_a	Corin	-3.36566	0.00578645	0.00900127	Depleted
Rpl10a_pair2_a	Rpl10a	-3.47056	0.00579581	0.00901549	Depleted
Bmp6_pair2_a	Bmp6	-3.6873	0.00579754	0.00901783	Depleted
Eogt_pair2_a	Eogt	-2.86723	0.00579954	0.0090206	Depleted
Klf12_pair2_a	Klf12	-3.54622	0.00580039	0.00902159	Depleted
Ifit3b_pair2_a	Ifit3b	-3.26721	0.00580294	0.00902521	Depleted
Snx29_pair2_a	Snx29	-3.68863	0.00580447	0.00902725	Depleted
Olfr1335_pair2_a	Olfr1335	-2.93204	0.00580525	0.00902813	Depleted
Arhgef17_pair1_a	Arhgef17	-4.00615	0.00581694	0.00904596	Depleted
Gnptg_pair1_a	Gnptg	-3.72171	0.00581855	0.00904812	Depleted
Ccdc122_pair2_a	Ccdc122	-2.81665	0.00582135	0.00905214	Depleted
Prss12_pair2_a	Prss12	-2.69159	0.00582478	0.00905713	Depleted
Dele1_pair2_a	Dele1	-3.67253	0.00582516	0.00905737	Depleted
Spopfm3_pair2_a	Spopfm3	-3.10304	0.00582604	0.0090584	Depleted
Coil_pair1_a	Coil	-3.46713	0.00582971	0.00906376	Depleted
Gm14401_pair1_a	Gm14401	-3.3862	0.00583068	0.00906493	Depleted
Iqcm_pair2_a	Iqcm	-3.39833	0.00583679	0.0090741	Depleted
Anp32a_pair1_a	Anp32a	-3.57973	0.00583942	0.00907784	Depleted
Ltf_pair2_a	Ltf	-3.90862	0.00584756	0.00909015	Depleted
Apbb1ip_pair1_a	Apbb1ip	-3.18467	0.00585322	0.00909861	Depleted
Rubcn_pair2_a	Rubcn	-3.41144	0.00585908	0.00910737	Depleted
Nr6a1_pair1_a	Nr6a1	-3.48258	0.005863	0.00911311	Depleted
Actbl2_pair1_a	Actbl2	-3.33833	0.00586805	0.00912062	Depleted
Smad9_pair1_a	Smad9	-3.40035	0.00587058	0.00912421	Depleted
Alox5_pair1_a	Alox5	-3.45352	0.00587421	0.0091295	Depleted
Med20_pair1_a	Med20	-3.08356	0.00587777	0.0091347	Depleted
Mblac1_pair2_a	Mblac1	-3.49062	0.00587938	0.00913685	Depleted
Wls_pair1_a	Wls	-3.06284	0.00588747	0.00914909	Depleted
Bex2_pair1_a	Bex2	-3.79299	0.00588825	0.00914994	Depleted
Pfas_pair1_a	Pfas	-2.92919	0.00588865	0.00915022	Depleted
Zfp69_pair2_a	Zfp69	-2.67218	0.00588993	0.00915186	Depleted
Ccdc70_pair2_a	Ccdc70	-3.03483	0.0058922	0.00915506	Depleted
Cnksr1_pair1_a	Cnksr1	-3.66642	0.00589291	0.00915581	Depleted
Zc3h13_pair1_a	Zc3h13	-3.30344	0.00589395	0.00915707	Depleted
Cyp2d11_pair1_a	Cyp2d11	-3.79144	0.00589623	0.00916028	Depleted
Jcad_pair2_a	Jcad	-3.65693	0.00590014	0.009166	Depleted
Col12a1_pair2_a	Col12a1	-3.62849	0.00590046	0.00916616	Depleted
Il31_pair2_a	Il31	-3.06763	0.00590572	0.00917399	Depleted
Olfr1162_pair2_a	Olfr1162	-3.0678	0.00590627	0.0091745	Depleted
Slc19a1_pair2_a	Slc19a1	-3.56976	0.00591027	0.00918037	Depleted
Irx6_pair1_a	Irx6	-3.80191	0.00591593	0.0091888	Depleted
Lhx5_pair2_a	Lhx5	-3.11451	0.00591834	0.0091922	Depleted
Ccser1_pair2_a	Ccser1	-2.7082	0.00592029	0.00919489	Depleted
Pglyrp2_pair1_a	Pglyrp2	-3.30794	0.00592207	0.0091973	Depleted
Rad51ap1_pair2_a	Rad51ap1	-3.58664	0.00592853	0.00920699	Depleted
Zfp521_pair2_a	Zfp521	-3.6002	0.0059339	0.00921498	Depleted
Abhd13_pair2_a	Abhd13	-3.0139	0.00593454	0.00921563	Depleted
Nr2f2_pair2_a	Nr2f2	-3.33016	0.0059389	0.00922205	Depleted
Zfp90_pair1_a	Zfp90	-3.90061	0.00594185	0.00922628	Depleted
Zfpm1_pair1_a	Zfpm1	-3.47732	0.00594584	0.00923213	Depleted
Rdh8_pair1_a	Rdh8	-3.87333	0.00594969	0.00923776	Depleted
Ehbp1l1_pair2_a	Ehbp1l1	-4.17657	0.00595184	0.00924075	Depleted
Ces2h_pair2_a	Ces2h	-3.73244	0.00595264	0.00924164	Depleted
Htra4_pair2_a	Htra4	-3.48852	0.00595299	0.00924184	Depleted
Depdc7_pair2_a	Depdc7	-2.58018	0.00595626	0.00924657	Depleted
Vax1_pair1_a	Vax1	-3.57451	0.00595695	0.00924728	Depleted
Rcan2_pair1_a	Rcan2	-3.39457	0.00596133	0.00925374	Depleted
Fgd3_pair1_a	Fgd3	-3.24597	0.00596224	0.00925481	Depleted
Trp53rka_pair2_a	Trp53rka	-3.56095	0.00596447	0.00925791	Depleted
Htr7_pair2_a	Htr7	-3.55144	0.00596907	0.00926471	Depleted
1700008P02Rik_pair2_a	1700008P02Rik	-3.44481	0.00597004	0.00926587	Depleted
Rab1b_pair2_a	Rab1b	-2.86775	0.00597487	0.00927301	Depleted
Acsm4_pair1_a	Acsm4	-3.64334	0.00597619	0.00927472	Depleted
Nek5_pair1_a	Nek5	-3.26429	0.00597988	0.00928008	Depleted
Akr1c19_pair2_a	Akr1c19	-3.7149	0.00598033	0.00928044	Depleted
Fgf5_pair1_a	Fgf5	-3.08679	0.00598729	0.00929088	Depleted
H2-Ke6_pair2_a	H2-Ke6	-3.41744	0.00599215	0.00929809	Depleted
Zmynd8_pair1_a	Zmynd8	-3.30393	0.00599427	0.00930079	Depleted
Olfr771_pair1_a	Olfr771	-3.47539	0.00599435	0.00930079	Depleted
Tas2r126_pair1_a	Tas2r126	-3.35347	0.00599683	0.00930429	Depleted
Cd74_pair1_a	Cd74	-3.6815	0.00599815	0.00930599	Depleted
Pgls_pair1_a	Pgls	-2.50182	0.00600059	0.00930942	Depleted
Tfpt_pair2_a	Tfpt	-2.81386	0.00600141	0.00931035	Depleted
Synrg_pair2_a	Synrg	-4.01041	0.00600187	0.0093107	Depleted
Bivm_pair2_a	Bivm	-3.36535	0.0060043	0.0093138	Depleted
Arhgdib_pair2_a	Arhgdib	-3.57809	0.00600431	0.0093138	Depleted
Pramel29_pair2_a	Pramel29	-3.50791	0.00600949	0.00932147	Depleted
Ninl_pair2_a	Ninl	-3.5798	0.00601054	0.00932258	Depleted
Duxf3_pair1_a	Duxf3	-3.62247	0.00601066	0.00932258	Depleted
Celf1_pair1_a	Celf1	-3.61909	0.00601587	0.00933032	Depleted
Palm_pair2_a	Palm	-3.30236	0.00601774	0.00933286	Depleted
Accs_pair1_a	Accs	-3.52748	0.00602099	0.00933756	Depleted
Adcy8_pair1_a	Adcy8	-3.56219	0.00602332	0.00934082	Depleted
Ccr1_pair1_a	Ccr1	-2.87182	0.00602438	0.00934211	Depleted
Ighv1-47_pair1_a	Ighv1-47	-2.48906	0.00603173	0.00935315	Depleted
H2bc18_pair2_a	H2bc18	-3.32869	0.00603386	0.00935611	Depleted
Dock6_pair2_a	Dock6	-3.27556	0.00603649	0.00935983	Depleted
Naa38_pair1_a	Naa38	-2.9035	0.00603691	0.00936013	Depleted
Igkv1-132_pair1_a	Igkv1-132	-3.17113	0.00605619	0.00938967	Depleted
Olfr666_pair1_a	Olfr666	-3.10306	0.00605642	0.00938967	Depleted
Crtap_pair2_a	Crtap	-3.29703	0.00605696	0.00939007	Depleted
Gm382_pair2_a	Gm382	-2.93796	0.00605713	0.00939007	Depleted
Gm4894_pair1_a	Gm4894	-3.66849	0.00606532	0.00940241	Depleted
Cd47_pair1_a	Cd47	-2.64105	0.00607326	0.00941437	Depleted
Cacna1a_pair1_a	Cacna1a	-3.66931	0.00607646	0.00941897	Depleted
Gm49358_pair2_a	Gm49358	-3.13235	0.00607926	0.00942295	Depleted
Arhgef33_pair1_a	Arhgef33	-3.78319	0.00608018	0.00942388	Depleted
Olfr99_pair1_a	Olfr99	-3.30868	0.00608031	0.00942388	Depleted
Npr1_pair2_a	Npr1	-3.44408	0.00608982	0.00943826	Depleted
R3hdm2_pair2_a	R3hdm2	-2.99581	0.00609231	0.00944176	Depleted
H1f9_pair1_a	H1f9	-3.82411	0.00609491	0.00944544	Depleted
Ccdc188_pair1_a	Ccdc188	-3.61398	0.00609896	0.00945136	Depleted
Spaca1_pair1_a	Spaca1	-2.8769	0.00610732	0.00946396	Depleted
Dcun1d3_pair1_a	Dcun1d3	-2.8136	0.00611778	0.0094798	Depleted
Med1_pair2_a	Med1	-2.98275	0.00611894	0.00948126	Depleted
Tnrc6a_pair1_a	Tnrc6a	-3.43624	0.00612066	0.00948356	Depleted
Slco2a1_pair2_a	Slco2a1	-3.66703	0.00612311	0.009487	Depleted
Tent4a_pair2_a	Tent4a	-2.86734	0.00612406	0.00948811	Depleted
Parp3_pair2_a	Parp3	-3.25255	0.00612499	0.00948919	Depleted
Zfp729a_pair2_a	Zfp729a	-3.88825	0.00612847	0.00949423	Depleted
Icos_pair2_a	Icos	-3.20539	0.00613077	0.0094971	Depleted
Gal3st1_pair1_a	Gal3st1	-3.71025	0.00613078	0.0094971	Depleted
Dek_pair2_a	Dek	-3.16409	0.00613129	0.00949753	Depleted
Scgb2b3_pair2_a	Scgb2b3	-3.38221	0.00613193	0.00949816	Depleted
Lsm2_pair2_a	Lsm2	-2.92954	0.00613756	0.00950652	Depleted
Sin3a_pair1_a	Sin3a	-3.27634	0.00614234	0.00951358	Depleted
Plaa_pair2_a	Plaa	-3.02623	0.00614462	0.00951674	Depleted
Mamdc4_pair2_a	Mamdc4	-2.85441	0.00614616	0.00951878	Depleted
Olfr1107_pair2_a	Olfr1107	-2.96308	0.00614681	0.00951943	Depleted
Tnfrsf12a_pair2_a	Tnfrsf12a	-3.4609	0.00614926	0.00952285	Depleted
Dennd10_pair2_a	Dennd10	-3.19987	0.00615118	0.00952547	Depleted
Trav7n-4_pair2_a	Trav7n-4	-3.09863	0.00615884	0.00953697	Depleted
Baz1a_pair2_a	Baz1a	-3.97946	0.00615914	0.00953709	Depleted
Cbs_pair2_a	Cbs	-2.83874	0.00616005	0.00953813	Depleted
Adad1_pair1_a	Adad1	-3.06921	0.00616049	0.00953846	Depleted
Lypd9_pair1_a	Lypd9	-3.76088	0.00616745	0.00954888	Depleted
Tas2r134_pair1_a	Tas2r134	-3.78166	0.00617476	0.00955984	Depleted
Tarm1_pair1_a	Tarm1	-3.41831	0.0061829	0.00957208	Depleted
Kmt2e_pair2_a	Kmt2e	-3.10817	0.00618762	0.00957903	Depleted
Kcnip2_pair2_a	Kcnip2	-2.68616	0.006192	0.00958544	Depleted
Krtap22-2_pair2_a	Krtap22-2	-2.99107	0.00619315	0.00958687	Depleted
Olfr1241_pair2_a	Olfr1241	-3.21922	0.00619718	0.00959275	Depleted
Ankrd45_pair2_a	Ankrd45	-2.67919	0.00619785	0.00959341	Depleted
Gm16253_pair1_a	Gm16253	-3.7134	0.00619965	0.00959584	Depleted
Mapk11_pair1_a	Mapk11	-3.83209	0.00620134	0.00959809	Depleted
Oas1e_pair1_a	Oas1e	-3.37334	0.00620471	0.00960296	Depleted
Hnrnpa1_pair1_a	Hnrnpa1	-2.91675	0.00620633	0.00960484	Depleted
Wrnip1_pair2_a	Wrnip1	-2.84947	0.00620639	0.00960484	Depleted
Ctsw_pair2_a	Ctsw	-3.45999	0.0062098	0.00960975	Depleted
Exoc8_pair1_a	Exoc8	-2.97203	0.00621181	0.00961251	Depleted
Ifnab_pair1_a	Ifnab	-3.41367	0.0062164	0.00961925	Depleted
Igkv5-39_pair1_a	Igkv5-39	-3.49449	0.00621668	0.00961931	Depleted
Gm8122_pair2_a	Gm8122	-3.09228	0.00622116	0.00962589	Depleted
Elf3_pair1_a	Elf3	-3.80047	0.00622277	0.00962801	Depleted
Fhip1a_pair2_a	Fhip1a	-3.02781	0.00622387	0.00962935	Depleted
Pgap1_pair2_a	Pgap1	-3.29403	0.00622737	0.00963441	Depleted
Bcor_pair1_a	Bcor	-3.88322	0.0062297	0.00963765	Depleted
Slc1a4_pair1_a	Slc1a4	-3.48759	0.00623102	0.00963933	Depleted
Commd9_pair2_a	Commd9	-3.08787	0.00623294	0.00964194	Depleted
Wnt3a_pair1_a	Wnt3a	-3.11143	0.00623356	0.00964254	Depleted
Plin5_pair2_a	Plin5	-3.22672	0.00623402	0.00964288	Depleted
Zfp994_pair2_a	Zfp994	-3.3886	0.00623571	0.00964514	Depleted
Igkv8-27_pair2_a	Igkv8-27	-2.77448	0.00623983	0.00965082	Depleted
Casp7_pair2_a	Casp7	-2.93579	0.00623985	0.00965082	Depleted
Odf3b_pair2_a	Odf3b	-2.79197	0.00624238	0.00965437	Depleted
Dram1_pair1_a	Dram1	-4.04257	0.0062437	0.00965604	Depleted
Cbx4_pair1_a	Cbx4	-3.38214	0.00624702	0.00966082	Depleted
Aars_pair2_a	Aars	-3.46609	0.00624904	0.00966357	Depleted
Gnrhr_pair2_a	Gnrhr	-3.29212	0.00625357	0.00967023	Depleted
Atxn1_pair1_a	Atxn1	-3.61239	0.00625611	0.00967379	Depleted
Pigs_pair2_a	Pigs	-3.76581	0.00626494	0.00968708	Depleted
Ubiad1_pair2_a	Ubiad1	-3.00913	0.0062675	0.00969067	Depleted
Fbxo27_pair1_a	Fbxo27	-3.50084	0.00627033	0.00969469	Depleted
Usp9x_pair2_a	Usp9x	-3.54269	0.00627249	0.00969745	Depleted
S100a11_pair2_a	S100a11	-3.45014	0.00627266	0.00969745	Depleted
Ptpra_pair1_a	Ptpra	-3.42436	0.00627282	0.00969745	Depleted
Crisp1_pair2_a	Crisp1	-3.15366	0.00628198	0.00971123	Depleted
Icam4_pair2_a	Icam4	-3.95787	0.00628317	0.00971271	Depleted
Xaf1_pair2_a	Xaf1	-3.66445	0.00628676	0.00971789	Depleted
Ubxn1_pair1_a	Ubxn1	-3.4872	0.00629044	0.00972322	Depleted
Ighv7-3_pair1_a	Ighv7-3	-2.78569	0.00630089	0.00973901	Depleted
Olfr748_pair1_a	Olfr748	-3.65212	0.00630617	0.0097468	Depleted
Ugt1a5_pair1_a	Ugt1a5	-2.44282	0.00631319	0.00975729	Depleted
Rimbp3_pair2_a	Rimbp3	-3.22722	0.00631518	0.00976	Depleted
Aff1_pair2_a	Aff1	-3.23205	0.00631983	0.00976676	Depleted
Lrrtm3_pair2_a	Lrrtm3	-2.91051	0.00632003	0.00976676	Depleted
Zfp385b_pair1_a	Zfp385b	-3.7012	0.00632033	0.00976686	Depleted
Wfikkn2_pair2_a	Wfikkn2	-3.82117	0.00633006	0.00978152	Depleted
S1pr3_pair1_a	S1pr3	-3.6383	0.00633306	0.00978579	Depleted
Sv2b_pair2_a	Sv2b	-2.95386	0.00633667	0.009791	Depleted
Higd1a_pair2_a	Higd1a	-2.87897	0.00633986	0.00979557	Depleted
Acsm3_pair1_a	Acsm3	-2.93312	0.00634297	0.00979987	Depleted
Taf5l_pair1_a	Taf5l	-2.73268	0.00634312	0.00979987	Depleted
Gm8857_pair2_a	Gm8857	-3.21667	0.00634716	0.00980574	Depleted
Trbj2-4_pair1_a	Trbj2-4	-3.93372	0.00634877	0.00980787	Depleted
Tmem270_pair1_a	Tmem270	-4.09101	0.00635234	0.00981301	Depleted
Rbp3_pair2_a	Rbp3	-3.13578	0.0063533	0.00981386	Depleted
Gm49369_pair1_a	Gm49369	-3.74463	0.00635336	0.00981386	Depleted
Ndufb11b_pair1_a	Ndufb11b	-4.06307	0.00635438	0.00981506	Depleted
Olfr743_pair2_a	Olfr743	-3.0283	0.00636272	0.00982758	Depleted
4930523C07Rik_pair1_a	4930523C07Rik	-3.65504	0.00636367	0.00982867	Depleted
Msantd4_pair2_a	Msantd4	-3.55473	0.00637005	0.00983816	Depleted
Dnlz_pair2_a	Dnlz	-3.60748	0.00637217	0.00984106	Depleted
Adra1a_pair2_a	Adra1a	-3.70915	0.00637297	0.00984193	Depleted
Gdpd2_pair2_a	Gdpd2	-3.48556	0.00637339	0.00984221	Depleted
Agap1_pair1_a	Agap1	-3.1032	0.00637399	0.00984277	Depleted
Gabbr2_pair2_a	Gabbr2	-3.99227	0.00637622	0.00984583	Depleted
Adam22_pair2_a	Adam22	-2.76889	0.00637715	0.0098469	Depleted
Cdc42ep1_pair2_a	Cdc42ep1	-2.76075	0.00637778	0.0098475	Depleted
Rpl13_pair1_a	Rpl13	-2.7339	0.00637861	0.00984842	Depleted
Wtap_pair1_a	Wtap	-3.03933	0.00638455	0.00985722	Depleted
Fgfbp1_pair2_a	Fgfbp1	-3.57494	0.00638604	0.00985915	Depleted
Gjc3_pair1_a	Gjc3	-3.72484	0.00638972	0.00986447	Depleted
Ncdn_pair2_a	Ncdn	-3.65404	0.00640001	0.00987998	Depleted
Gm42669_pair2_a	Gm42669	-2.82654	0.00640145	0.00988184	Depleted
Me2_pair2_a	Me2	-3.26247	0.00640821	0.0098919	Depleted
Prm3_pair1_a	Prm3	-2.5634	0.00640933	0.00989325	Depleted
Mcm7_pair2_a	Mcm7	-2.72356	0.0064113	0.00989592	Depleted
Ighv8-2_pair2_a	Ighv8-2	-3.05966	0.00641162	0.00989606	Depleted
Gm15217_pair1_a	Gm15217	-2.80454	0.00641933	0.00990758	Depleted
Tprkb_pair1_a	Tprkb	-3.12317	0.00642546	0.00991666	Depleted
Nnmt_pair1_a	Nnmt	-3.01998	0.00642594	0.00991703	Depleted
Olfr913_pair2_a	Olfr913	-3.58927	0.00643621	0.00993251	Depleted
Zfp981_pair2_a	Zfp981	-2.58279	0.00643685	0.00993313	Depleted
Tgoln1_pair1_a	Tgoln1	-3.53288	0.00644727	0.00994884	Depleted
Cdc5l_pair1_a	Cdc5l	-3.42789	0.00644842	0.00995024	Depleted
1700014B07Rik_pair2_a	1700014B07Rik	-3.69035	0.00644966	0.00995178	Depleted
Gadd45a_pair2_a	Gadd45a	-4.0104	0.00645336	0.00995711	Depleted
Sncb_pair2_a	Sncb	-3.46118	0.00645709	0.00996227	Depleted
Trpm8_pair2_a	Trpm8	-3.89108	0.00645719	0.00996227	Depleted
Ms4a2_pair1_a	Ms4a2	-2.69629	0.00645947	0.00996542	Depleted
2610021A01Rik_pair2_a	2610021A01Rik	-3.84093	0.00646297	0.00997045	Depleted
Hoxb4_pair1_a	Hoxb4	-3.04258	0.00646665	0.00997575	Depleted
Kcnab3_pair2_a	Kcnab3	-3.09236	0.00646714	0.00997613	Depleted
Gm49336_pair2_a	Gm49336	-3.24267	0.0064708	0.00998141	Depleted
Il1rap_pair2_a	Il1rap	-2.91001	0.00647151	0.00998213	Depleted
Espn_pair1_a	Espn	-3.71247	0.00647235	0.00998306	Depleted
Tmem134_pair2_a	Tmem134	-3.65712	0.00647606	0.0099884	Depleted
Tlr5_pair2_a	Tlr5	-3.47951	0.00647669	0.00998899	Depleted
Prdx5_pair1_a	Prdx5	-2.66193	0.00647721	0.00998943	Depleted
Bbx_pair2_a	Bbx	-3.47975	0.00647897	0.00999176	Depleted
Flvcr2_pair1_a	Flvcr2	-3.41614	0.00648673	0.0100034	Depleted
Bhmt2_pair2_a	Bhmt2	-3.22107	0.00649361	0.0100136	Depleted
Slc25a41_pair2_a	Slc25a41	-3.31792	0.00649536	0.0100159	Depleted
Abca15_pair2_a	Abca15	-3.58218	0.00649572	0.0100161	Depleted
Neurl3_pair1_a	Neurl3	-4.20941	0.00649655	0.010017	Depleted
Dbh_pair2_a	Dbh	-2.89422	0.00649681	0.010017	Depleted
Amhr2_pair2_a	Amhr2	-3.64299	0.00651371	0.0100427	Depleted
Oprl1_pair1_a	Oprl1	-2.6839	0.00651838	0.0100495	Depleted
Nr0b2_pair1_a	Nr0b2	-3.3867	0.00652146	0.0100539	Depleted
Ubxn11_pair1_a	Ubxn11	-2.58344	0.00652269	0.0100554	Depleted
Klhl28_pair2_a	Klhl28	-2.78354	0.00652863	0.0100642	Depleted
Foxs1_pair2_a	Foxs1	-3.61974	0.00652946	0.0100651	Depleted
Ighv5-16_pair1_a	Ighv5-16	-3.22977	0.0065345	0.0100725	Depleted
Ndufa3_pair1_a	Ndufa3	-2.85741	0.00653565	0.0100739	Depleted
Olfr1189_pair2_a	Olfr1189	-3.26564	0.00654228	0.0100837	Depleted
Galnt14_pair2_a	Galnt14	-3.38356	0.00654273	0.0100841	Depleted
Gm1673_pair1_a	Gm1673	-4.40703	0.00654376	0.0100853	Depleted
Esrrb_pair2_a	Esrrb	-3.09277	0.00654495	0.0100867	Depleted
Gria2_pair2_a	Gria2	-3.72229	0.00654662	0.0100889	Depleted
Sema3d_pair1_a	Sema3d	-3.34212	0.00654826	0.0100911	Depleted
Zfp488_pair2_a	Zfp488	-3.97287	0.00655973	0.0101084	Depleted
Npm1_pair1_a	Npm1	-2.50624	0.00656199	0.0101113	Depleted
Shpk_pair2_a	Shpk	-3.52406	0.0065621	0.0101113	Depleted
Cyp4f18_pair2_a	Cyp4f18	-3.88142	0.00656258	0.0101116	Depleted
Chek1_pair1_a	Chek1	-3.08215	0.00656623	0.0101169	Depleted
Sphk1_pair2_a	Sphk1	-3.93164	0.00656719	0.0101177	Depleted
Pcdhgb8_pair2_a	Pcdhgb8	-3.60747	0.00656725	0.0101177	Depleted
NTC_pair354_a	NTC	-3.24943	0.00656915	0.0101202	Depleted
Ifi44l_pair1_a	Ifi44l	-3.25132	0.00657802	0.0101335	Depleted
Lrrc8a_pair1_a	Lrrc8a	-4.12046	0.00657989	0.010136	Depleted
AI182371_pair2_a	AI182371	-3.45513	0.00658039	0.0101364	Depleted
Lrit2_pair1_a	Lrit2	-3.05296	0.00658093	0.0101369	Depleted
Trim35_pair2_a	Trim35	-3.55023	0.0065818	0.0101378	Depleted
AI467606_pair1_a	AI467606	-3.75148	0.00658252	0.0101386	Depleted
Rbfox3_pair1_a	Rbfox3	-3.47822	0.00659182	0.0101525	Depleted
Zdhhc8_pair2_a	Zdhhc8	-3.96387	0.00659282	0.0101537	Depleted
Celf3_pair2_a	Celf3	-2.99558	0.00659757	0.0101606	Depleted
Olfr459_pair1_a	Olfr459	-2.93017	0.0065998	0.0101634	Depleted
Blmh_pair2_a	Blmh	-3.16645	0.0065999	0.0101634	Depleted
Csta1_pair1_a	Csta1	-3.15537	0.00660094	0.0101643	Depleted
Atxn2_pair2_a	Atxn2	-2.83374	0.00660095	0.0101643	Depleted
Mrpl47_pair2_a	Mrpl47	-3.57984	0.006609	0.0101763	Depleted
Pttg1_pair1_a	Pttg1	-3.45441	0.00661167	0.01018	Depleted
Ncoa2_pair1_a	Ncoa2	-3.59007	0.00661285	0.0101815	Depleted
Mecp2_pair2_a	Mecp2	-3.23096	0.00661573	0.0101855	Depleted
Gtf2b_pair2_a	Gtf2b	-2.92169	0.00662374	0.0101973	Depleted
Tns2_pair1_a	Tns2	-3.4732	0.00662389	0.0101973	Depleted
Prb1_pair1_a	Prb1	-3.34405	0.0066283	0.0102037	Depleted
Arhgap24_pair2_a	Arhgap24	-3.43367	0.00663003	0.010206	Depleted
Phf6_pair1_a	Phf6	-3.3259	0.0066313	0.0102076	Depleted
Loxl1_pair2_a	Loxl1	-3.48058	0.00663767	0.010217	Depleted
Gpx3_pair2_a	Gpx3	-3.56557	0.00663815	0.0102174	Depleted
Inafm1_pair2_a	Inafm1	-3.33806	0.00664172	0.0102225	Depleted
Ubr4_pair1_a	Ubr4	-3.20019	0.00664652	0.0102295	Depleted
Tstd3_pair1_a	Tstd3	-3.00287	0.00664718	0.0102301	Depleted
Cfap157_pair1_a	Cfap157	-3.56994	0.00664941	0.0102332	Depleted
Odad2_pair2_a	Odad2	-3.47859	0.00665168	0.010236	Depleted
Mogat2_pair2_a	Mogat2	-2.78278	0.00665176	0.010236	Depleted
Lrmda_pair2_a	Lrmda	-2.77684	0.00665256	0.0102369	Depleted
Pramel26_pair2_a	Pramel26	-2.33542	0.0066568	0.010243	Depleted
Spata31_pair1_a	Spata31	-2.65545	0.00665954	0.0102468	Depleted
Macroh2a1_pair2_a	Macroh2a1	-3.45105	0.00666372	0.0102529	Depleted
Git2_pair1_a	Git2	-3.64572	0.00667137	0.0102642	Depleted
Gsto2_pair2_a	Gsto2	-2.51997	0.00667154	0.0102642	Depleted
Chn2_pair2_a	Chn2	-3.06641	0.0066775	0.0102729	Depleted
Ptpn3_pair1_a	Ptpn3	-3.03236	0.0066785	0.0102741	Depleted
Cdh7_pair2_a	Cdh7	-3.41367	0.00668022	0.0102764	Depleted
Polr2g_pair1_a	Polr2g	-2.52662	0.00668358	0.0102811	Depleted
Slc25a4_pair2_a	Slc25a4	-3.62977	0.00668496	0.0102829	Depleted
Rpa3_pair2_a	Rpa3	-2.82282	0.00669233	0.0102938	Depleted
Klhl20_pair2_a	Klhl20	-3.6092	0.00669294	0.0102944	Depleted
Frat2_pair2_a	Frat2	-3.83146	0.0066974	0.0103009	Depleted
Tubg2_pair2_a	Tubg2	-3.45482	0.00669848	0.0103021	Depleted
Zfp990_pair1_a	Zfp990	-3.33949	0.00670243	0.0103078	Depleted
Cldn2_pair1_a	Cldn2	-3.69494	0.00670325	0.0103087	Depleted
Prss1_pair1_a	Prss1	-3.49022	0.00671345	0.010324	Depleted
Ubl3_pair2_a	Ubl3	-3.73409	0.00672127	0.0103356	Depleted
Slco2a1_pair1_a	Slco2a1	-3.18422	0.00672164	0.0103358	Depleted
Tpp2_pair1_a	Tpp2	-3.09191	0.00672586	0.0103419	Depleted
Gm3183_pair1_a	Gm3183	-2.81352	0.00673432	0.0103546	Depleted
Ttc30a1_pair2_a	Ttc30a1	-3.47892	0.00673988	0.0103627	Depleted
Hs6st2_pair2_a	Hs6st2	-2.88808	0.00674912	0.0103765	Depleted
Rab18_pair1_a	Rab18	-2.87165	0.00675131	0.0103795	Depleted
Txndc11_pair2_a	Txndc11	-3.35441	0.00675337	0.0103823	Depleted
Olfr996_pair1_a	Olfr996	-2.40461	0.00675431	0.0103834	Depleted
mt-Nd3_pair2_a	mt-Nd3	-2.87048	0.00676818	0.0104043	Depleted
Tph1_pair2_a	Tph1	-2.54319	0.00677388	0.0104127	Depleted
Olfr1232_pair1_a	Olfr1232	-3.06273	0.0067748	0.0104137	Depleted
Ebpl_pair2_a	Ebpl	-3.60874	0.00677529	0.0104141	Depleted
Greb1_pair2_a	Greb1	-3.72815	0.0067783	0.0104183	Depleted
Capza3_pair2_a	Capza3	-2.95548	0.00677922	0.0104193	Depleted
Msrb3_pair2_a	Msrb3	-3.72319	0.0067827	0.0104243	Depleted
Shank1_pair2_a	Shank1	-3.74091	0.00678675	0.0104301	Depleted
Ccbe1_pair2_a	Ccbe1	-3.54383	0.00679025	0.0104351	Depleted
Gm5930_pair1_a	Gm5930	-3.32794	0.00679147	0.0104366	Depleted
Tnfrsf12a_pair1_a	Tnfrsf12a	-3.75239	0.00679477	0.0104413	Depleted
Krit1_pair2_a	Krit1	-3.79596	0.00679646	0.0104435	Depleted
Trbv19_pair1_a	Trbv19	-3.66752	0.00680941	0.010463	Depleted
Ctnnd1_pair2_a	Ctnnd1	-2.66552	0.00681231	0.0104671	Depleted
Scamp1_pair1_a	Scamp1	-2.34757	0.00681412	0.0104694	Depleted
Olfr371_pair2_a	Olfr371	-3.3348	0.00682488	0.0104856	Depleted
Tas2r117_pair1_a	Tas2r117	-3.17483	0.00682598	0.0104869	Depleted
Esco1_pair1_a	Esco1	-3.42867	0.00683022	0.010493	Depleted
Cerk_pair2_a	Cerk	-3.34593	0.00683181	0.0104947	Depleted
Tmem50a_pair1_a	Tmem50a	-3.3276	0.00683186	0.0104947	Depleted
Mmp8_pair1_a	Mmp8	-3.44419	0.00683219	0.0104949	Depleted
Fchsd2_pair1_a	Fchsd2	-3.32661	0.0068329	0.0104956	Depleted
Cript_pair2_a	Cript	-3.38095	0.00683574	0.0104995	Depleted
Trbj1-4_pair2_a	Trbj1-4	-2.92139	0.00683717	0.0105013	Depleted
Gm43517_pair2_a	Gm43517	-2.86697	0.00683991	0.0105052	Depleted
Vmn1r228_pair1_a	Vmn1r228	-3.78529	0.00684574	0.0105137	Depleted
Erich1_pair1_a	Erich1	-2.82725	0.00684819	0.0105171	Depleted
Actl11_pair2_a	Actl11	-3.65359	0.00685219	0.0105228	Depleted
Rtl5_pair1_a	Rtl5	-3.38331	0.00685713	0.01053	Depleted
Dpyd_pair2_a	Dpyd	-3.33363	0.00685921	0.0105328	Depleted
NTC_pair89_a	NTC	-2.71152	0.00686675	0.010544	Depleted
Sirt7_pair1_a	Sirt7	-2.8887	0.00686943	0.0105477	Depleted
C3ar1_pair2_a	C3ar1	-3.43797	0.00687053	0.010549	Depleted
Nemp2_pair2_a	Nemp2	-2.71064	0.00687597	0.010557	Depleted
Olfr8_pair1_a	Olfr8	-2.03257	0.00687684	0.0105579	Depleted
Ampd1_pair2_a	Ampd1	-3.22592	0.00687854	0.0105601	Depleted
Wfdc2_pair1_a	Wfdc2	-3.09834	0.0068788	0.0105602	Depleted
Golga2_pair1_a	Golga2	-3.40444	0.00688787	0.0105735	Depleted
Rab14_pair1_a	Rab14	-3.46485	0.006888	0.0105735	Depleted
Gpr107_pair2_a	Gpr107	-3.59636	0.0068958	0.0105847	Depleted
AA986860_pair2_a	AA986860	-3.65522	0.00689582	0.0105847	Depleted
Zfp157_pair2_a	Zfp157	-3.46412	0.00689676	0.0105858	Depleted
Prkd3_pair2_a	Prkd3	-2.98967	0.00689746	0.0105864	Depleted
Mfsd7a_pair1_a	Mfsd7a	-3.67119	0.00689993	0.0105898	Depleted
Gnal_pair2_a	Gnal	-3.46621	0.00691233	0.0106085	Depleted
Magohb_pair2_a	Magohb	-3.22906	0.00691443	0.0106113	Depleted
Tmem39b_pair2_a	Tmem39b	-2.75709	0.00691616	0.0106136	Depleted
1700003E16Rik_pair2_a	1700003E16Rik	-3.44263	0.00691721	0.0106148	Depleted
Plcl2_pair2_a	Plcl2	-3.51651	0.00692079	0.0106199	Depleted
Prss52_pair2_a	Prss52	-3.42496	0.00692318	0.0106231	Depleted
Camk2a_pair2_a	Camk2a	-2.8344	0.00692349	0.0106232	Depleted
Fam174b_pair1_a	Fam174b	-3.16068	0.0069278	0.0106294	Depleted
Olfr406_pair1_a	Olfr406	-3.16811	0.00693155	0.0106348	Depleted
Brcc3_pair2_a	Brcc3	-3.59064	0.00694474	0.0106546	Depleted
Eva1b_pair2_a	Eva1b	-3.59785	0.0069496	0.0106617	Depleted
Nova2_pair1_a	Nova2	-3.21305	0.00695361	0.0106675	Depleted
Calcoco1_pair1_a	Calcoco1	-3.57526	0.00695553	0.01067	Depleted
Pptc7_pair2_a	Pptc7	-3.33032	0.00695613	0.0106702	Depleted
Ndufs8_pair2_a	Ndufs8	-3.08713	0.00695619	0.0106702	Depleted
Lrrc10b_pair1_a	Lrrc10b	-3.95152	0.00696006	0.0106757	Depleted
Gstt2_pair1_a	Gstt2	-3.39644	0.00696283	0.0106796	Depleted
Cps1_pair2_a	Cps1	-3.50805	0.0069694	0.0106893	Depleted
Odam_pair1_a	Odam	-3.43404	0.00697874	0.0107032	Depleted
Hs1bp3_pair2_a	Hs1bp3	-3.18729	0.00697911	0.0107034	Depleted
Wnt3_pair1_a	Wnt3	-4.17261	0.00699805	0.010732	Depleted
Defb15_pair2_a	Defb15	-3.73562	0.00700129	0.0107366	Depleted
Olfr1337_pair2_a	Olfr1337	-3.0739	0.00700543	0.0107425	Depleted
Atp6v1g1_pair2_a	Atp6v1g1	-2.62958	0.00700622	0.0107434	Depleted
Mdfic_pair1_a	Mdfic	-2.54492	0.00700759	0.0107451	Depleted
B630019K06Rik_pair1_a	B630019K06Rik	-3.77643	0.00700931	0.0107473	Depleted
Teddm3_pair2_a	Teddm3	-3.61721	0.00701747	0.0107594	Depleted
Btbd3_pair2_a	Btbd3	-3.5146	0.00701852	0.0107606	Depleted
Defb25_pair1_a	Defb25	-3.37296	0.00702021	0.0107628	Depleted
Vav2_pair1_a	Vav2	-2.81555	0.00702251	0.0107659	Depleted
Trp53inp2_pair2_a	Trp53inp2	-3.10268	0.00702826	0.0107743	Depleted
Gm29695_pair2_a	Gm29695	-3.78734	0.00703174	0.0107793	Depleted
Etv3_pair1_a	Etv3	-3.33221	0.00703435	0.0107829	Depleted
Vmn1r219_pair2_a	Vmn1r219	-3.4295	0.00703501	0.0107835	Depleted
Txndc11_pair1_a	Txndc11	-3.68017	0.00703736	0.0107867	Depleted
Olfr134_pair2_a	Olfr134	-3.20741	0.00704464	0.0107974	Depleted
Ercc2_pair2_a	Ercc2	-2.91599	0.00704728	0.0108011	Depleted
Bmp6_pair1_a	Bmp6	-3.50777	0.00705522	0.0108129	Depleted
Tut7_pair1_a	Tut7	-3.44471	0.00705586	0.0108134	Depleted
2010315B03Rik_pair2_a	2010315B03Rik	-2.72279	0.00705747	0.0108151	Depleted
Fbxo22_pair2_a	Fbxo22	-3.09151	0.00705749	0.0108151	Depleted
Olfr461_pair2_a	Olfr461	-3.50429	0.00705825	0.0108159	Depleted
Capn9_pair1_a	Capn9	-3.81497	0.00705923	0.010817	Depleted
Mxd4_pair1_a	Mxd4	-2.59539	0.00706653	0.0108278	Depleted
Fam83h_pair2_a	Fam83h	-3.10457	0.00708333	0.0108531	Depleted
Pcdha2_pair2_a	Pcdha2	-2.94297	0.00708365	0.0108532	Depleted
Ptpn18_pair2_a	Ptpn18	-3.81074	0.00708702	0.010858	Depleted
Ugt2b37_pair1_a	Ugt2b37	-2.57374	0.00708918	0.0108609	Depleted
Vmn1r35_pair2_a	Vmn1r35	-2.79858	0.00708985	0.0108615	Depleted
Car13_pair1_a	Car13	-3.14685	0.00709213	0.0108646	Depleted
Fcgbp_pair1_a	Fcgbp	-2.32029	0.00709904	0.0108748	Depleted
Csn1s2b_pair2_a	Csn1s2b	-3.55886	0.00710148	0.0108781	Depleted
Wfdc3_pair1_a	Wfdc3	-3.23014	0.00710382	0.0108813	Depleted
Olfr702_pair2_a	Olfr702	-2.88027	0.00710602	0.0108842	Depleted
Syna_pair1_a	Syna	-2.77394	0.00710952	0.0108892	Depleted
Gata5_pair1_a	Gata5	-3.85452	0.00711714	0.0109005	Depleted
Rbm43_pair2_a	Rbm43	-3.56434	0.00712449	0.0109113	Depleted
Arl11_pair1_a	Arl11	-3.51387	0.00712589	0.0109131	Depleted
Tlx1_pair2_a	Tlx1	-3.00813	0.00713142	0.0109211	Depleted
Tcf20_pair2_a	Tcf20	-2.86398	0.00713485	0.010926	Depleted
Pusl1_pair2_a	Pusl1	-3.68724	0.00713903	0.010932	Depleted
Stk40_pair1_a	Stk40	-3.04299	0.00714625	0.0109426	Depleted
Prl2c1_pair1_a	Prl2c1	-2.43699	0.00715254	0.0109518	Depleted
Ighv1-49_pair1_a	Ighv1-49	-4.00375	0.00715561	0.0109561	Depleted
Dlx2_pair2_a	Dlx2	-3.94219	0.00715814	0.0109596	Depleted
Ighv1-9_pair2_a	Ighv1-9	-3.1757	0.00716439	0.0109688	Depleted
H2al2a_pair2_a	H2al2a	-3.95205	0.00717126	0.0109789	Depleted
Gm49337_pair1_a	Gm49337	-2.78648	0.00717153	0.0109789	Depleted
Maff_pair1_a	Maff	-2.58822	0.00717668	0.0109863	Depleted
Fgf6_pair1_a	Fgf6	-2.69214	0.00717948	0.0109902	Depleted
Mllt3_pair2_a	Mllt3	-3.20283	0.00718005	0.0109907	Depleted
Ighm_pair2_a	Ighm	-3.68459	0.00718218	0.0109935	Depleted
Siah3_pair2_a	Siah3	-3.37082	0.00718247	0.0109936	Depleted
Trgj2_pair2_a	Trgj2	-3.4	0.00718508	0.0109972	Depleted
Katnbl1_pair2_a	Katnbl1	-3.1167	0.00718836	0.0110018	Depleted
Bbs7_pair1_a	Bbs7	-2.98843	0.00719307	0.0110086	Depleted
1700123K08Rik_pair2_a	1700123K08Rik	-3.66648	0.00719547	0.0110118	Depleted
Nbea_pair2_a	Nbea	-2.62278	0.00719817	0.0110156	Depleted
Pcsk2_pair2_a	Pcsk2	-3.81971	0.00720147	0.0110202	Depleted
Evc_pair1_a	Evc	-3.1348	0.00720488	0.011025	Depleted
Trim30c_pair2_a	Trim30c	-3.04367	0.00721834	0.0110448	Depleted
Pygl_pair1_a	Pygl	-3.98364	0.00722387	0.0110528	Depleted
Mtfr1_pair1_a	Mtfr1	-3.36763	0.0072244	0.0110532	Depleted
2310022A10Rik_pair2_a	2310022A10Rik	-3.27364	0.00722856	0.0110592	Depleted
Rad54l_pair1_a	Rad54l	-2.86741	0.00723009	0.0110611	Depleted
Hoxc11_pair2_a	Hoxc11	-2.99761	0.00723375	0.0110663	Depleted
Nxnl1_pair1_a	Nxnl1	-3.18109	0.00723487	0.0110676	Depleted
1700123L14Rik_pair2_a	1700123L14Rik	-2.91514	0.00723599	0.0110689	Depleted
Znrd2_pair2_a	Znrd2	-3.87111	0.00723735	0.0110706	Depleted
Ppp4r4_pair1_a	Ppp4r4	-3.28713	0.00723877	0.0110723	Depleted
Olfr403_pair2_a	Olfr403	-3.10872	0.00724463	0.0110809	Depleted
Lbx1_pair2_a	Lbx1	-3.13512	0.00725276	0.0110929	Depleted
Gzme_pair1_a	Gzme	-2.94555	0.00725382	0.0110938	Depleted
Tspear_pair1_a	Tspear	-3.78049	0.0072539	0.0110938	Depleted
Adam25_pair1_a	Adam25	-2.19525	0.00726207	0.0111059	Depleted
3830406C13Rik_pair1_a	3830406C13Rik	-3.01135	0.00726407	0.0111086	Depleted
Ptpn7_pair1_a	Ptpn7	-3.43859	0.00726879	0.0111154	Depleted
Olfr742_pair2_a	Olfr742	-2.58118	0.00727104	0.0111184	Depleted
Zfp30_pair2_a	Zfp30	-3.35958	0.00727611	0.0111257	Depleted
Ddx25_pair2_a	Ddx25	-2.76128	0.00728454	0.0111382	Depleted
Dhcr24_pair1_a	Dhcr24	-2.59435	0.00728605	0.0111401	Depleted
Arhgef15_pair1_a	Arhgef15	-3.36436	0.00729337	0.0111509	Depleted
Pias3_pair1_a	Pias3	-2.79981	0.00730738	0.0111719	Depleted
Defb45_pair2_a	Defb45	-3.54902	0.00730947	0.0111747	Depleted
Zmat2_pair1_a	Zmat2	-2.8917	0.00731024	0.0111754	Depleted
Bag6_pair1_a	Bag6	-3.35612	0.00731349	0.01118	Depleted
Smtnl2_pair2_a	Smtnl2	-2.81431	0.00731472	0.0111814	Depleted
Clec4a4_pair2_a	Clec4a4	-3.49137	0.0073152	0.0111818	Depleted
Ephb2_pair1_a	Ephb2	-3.57608	0.00732441	0.0111951	Depleted
Lbx2_pair2_a	Lbx2	-3.37272	0.00732444	0.0111951	Depleted
Eef1d_pair1_a	Eef1d	-3.40595	0.00732847	0.0112008	Depleted
Olfr711_pair2_a	Olfr711	-2.76087	0.00733092	0.0112041	Depleted
Gm43720_pair1_a	Gm43720	-3.70782	0.00733573	0.0112111	Depleted
Rnf115_pair1_a	Rnf115	-3.49851	0.00733674	0.0112122	Depleted
Mfsd13b_pair1_a	Mfsd13b	-3.4272	0.00733862	0.0112147	Depleted
1700020N01Rik_pair2_a	1700020N01Rik	-3.35431	0.00734528	0.0112244	Depleted
Kmt2b_pair2_a	Kmt2b	-3.52317	0.00734553	0.0112244	Depleted
Pcdh11x_pair1_a	Pcdh11x	-3.14752	0.00736457	0.0112531	Depleted
Olfr1021-ps1_pair1_a	Olfr1021-ps1	-3.52539	0.00736732	0.0112568	Depleted
Wnt6_pair1_a	Wnt6	-4.17022	0.00737303	0.0112652	Depleted
Rsph14_pair1_a	Rsph14	-3.42496	0.00737425	0.0112666	Depleted
Wdr17_pair1_a	Wdr17	-2.71852	0.00737575	0.0112685	Depleted
Tnr_pair2_a	Tnr	-2.96681	0.00738103	0.0112761	Depleted
Scimp_pair2_a	Scimp	-3.56489	0.00738401	0.0112803	Depleted
Prkcd_pair2_a	Prkcd	-3.37874	0.00739255	0.0112929	Depleted
Adgrg2_pair1_a	Adgrg2	-2.36771	0.00739331	0.0112936	Depleted
Slc13a2_pair2_a	Slc13a2	-3.59503	0.00739484	0.0112955	Depleted
Dnaaf6b_pair2_a	Dnaaf6b	-3.45021	0.00739531	0.0112958	Depleted
Ighv1-12_pair1_a	Ighv1-12	-3.22542	0.00739675	0.0112975	Depleted
A630095N17Rik_pair2_a	A630095N17Rik	-3.58845	0.00739692	0.0112975	Depleted
Cd86_pair2_a	Cd86	-2.84383	0.00741264	0.0113211	Depleted
Sbk2_pair1_a	Sbk2	-3.74311	0.00741365	0.0113222	Depleted
Snapc2_pair2_a	Snapc2	-2.9169	0.00741751	0.0113277	Depleted
Olfr186_pair1_a	Olfr186	-3.18761	0.00741883	0.0113293	Depleted
Zxdc_pair1_a	Zxdc	-3.91458	0.00742199	0.0113337	Depleted
6030498E09Rik_pair1_a	6030498E09Rik	-2.85426	0.00743364	0.011351	Depleted
Calml4_pair2_a	Calml4	-2.69534	0.00743678	0.0113554	Depleted
Rinl_pair1_a	Rinl	-3.96155	0.00745636	0.0113849	Depleted
Ceacam15_pair1_a	Ceacam15	-2.79597	0.00747025	0.0114057	Depleted
Mx2_pair1_a	Mx2	-2.73381	0.00747255	0.0114087	Depleted
Deptor_pair1_a	Deptor	-3.36083	0.00747417	0.0114108	Depleted
Scgb2b7_pair2_a	Scgb2b7	-2.59331	0.00747842	0.0114169	Depleted
Gmnc_pair1_a	Gmnc	-3.67737	0.00747968	0.0114184	Depleted
Olfr866_pair2_a	Olfr866	-2.75427	0.00748232	0.011422	Depleted
Lemd3_pair2_a	Lemd3	-2.39651	0.00748495	0.0114254	Depleted
Bpifa5_pair2_a	Bpifa5	-2.34199	0.00748512	0.0114254	Depleted
S1pr2_pair2_a	S1pr2	-3.11131	0.00748855	0.0114302	Depleted
Zkscan14_pair2_a	Zkscan14	-3.48824	0.0074936	0.0114375	Depleted
Pim1_pair1_a	Pim1	-3.03633	0.00749434	0.0114382	Depleted
Rnf138_pair1_a	Rnf138	-3.26868	0.00749521	0.0114391	Depleted
Cr1l_pair2_a	Cr1l	-2.83769	0.00750371	0.0114516	Depleted
Sag_pair1_a	Sag	-2.83171	0.00750394	0.0114516	Depleted
Sh3rf3_pair2_a	Sh3rf3	-2.76853	0.00750783	0.011457	Depleted
Trdv2-1_pair2_a	Trdv2-1	-3.7596	0.00750802	0.011457	Depleted
Adgre1_pair1_a	Adgre1	-3.08149	0.00751212	0.0114628	Depleted
Dpysl4_pair2_a	Dpysl4	-3.29344	0.00751268	0.0114632	Depleted
Tmem95_pair2_a	Tmem95	-3.74327	0.00751466	0.0114658	Depleted
Gm5724_pair2_a	Gm5724	-3.45613	0.00751936	0.0114726	Depleted
Tmem19_pair1_a	Tmem19	-3.18513	0.00753789	0.0115004	Depleted
1700019N19Rik_pair1_a	1700019N19Rik	-3.08083	0.00754626	0.0115128	Depleted
NTC_pair118_a	NTC	-3.63779	0.00754869	0.011516	Depleted
Npff_pair1_a	Npff	-3.31445	0.00755734	0.0115288	Depleted
Ripply1_pair1_a	Ripply1	-3.17341	0.00756716	0.0115434	Depleted
Efcab9_pair1_a	Efcab9	-3.20804	0.0075678	0.0115439	Depleted
NTC_pair253_a	NTC	-3.83474	0.00757922	0.0115609	Depleted
Camkv_pair1_a	Camkv	-2.74998	0.00757959	0.0115609	Depleted
Pla2g4f_pair2_a	Pla2g4f	-3.3106	0.0075798	0.0115609	Depleted
Zfhx4_pair1_a	Zfhx4	-3.39411	0.00758035	0.0115613	Depleted
Galk2_pair1_a	Galk2	-2.94922	0.00758821	0.0115725	Depleted
Naa10_pair1_a	Naa10	-3.28234	0.00758825	0.0115725	Depleted
Tyrp1_pair2_a	Tyrp1	-3.00416	0.00759022	0.0115751	Depleted
Asb14_pair1_a	Asb14	-3.64097	0.00759459	0.0115813	Depleted
Olfr911-ps1_pair1_a	Olfr911-ps1	-2.8739	0.00759971	0.0115887	Depleted
Lrrc46_pair1_a	Lrrc46	-2.54512	0.00760142	0.0115909	Depleted
Actl11_pair1_a	Actl11	-3.44784	0.00760651	0.0115982	Depleted
Edaradd_pair2_a	Edaradd	-3.42433	0.00760678	0.0115982	Depleted
Sstr2_pair2_a	Sstr2	-2.70732	0.00761766	0.0116144	Depleted
Lpin1_pair1_a	Lpin1	-2.75381	0.00762104	0.0116191	Depleted
Plcd1_pair2_a	Plcd1	-4.03569	0.00763524	0.0116403	Depleted
Krtap24-1_pair2_a	Krtap24-1	-3.61485	0.00763631	0.0116415	Depleted
Adgrb1_pair1_a	Adgrb1	-3.19894	0.00763743	0.0116428	Depleted
Fabp4_pair2_a	Fabp4	-3.03969	0.00763842	0.0116439	Depleted
Ss18_pair1_a	Ss18	-3.25157	0.00763956	0.0116452	Depleted
Rora_pair1_a	Rora	-3.42638	0.00764177	0.0116481	Depleted
Vipas39_pair2_a	Vipas39	-2.81567	0.00764538	0.0116532	Depleted
Gpld1_pair2_a	Gpld1	-3.63572	0.00764944	0.0116589	Depleted
Vstm4_pair2_a	Vstm4	-3.51201	0.00765026	0.0116598	Depleted
Ehbp1_pair1_a	Ehbp1	-3.54168	0.00765306	0.0116636	Depleted
A2ml1_pair1_a	A2ml1	-3.31861	0.00765441	0.0116652	Depleted
Uba7_pair2_a	Uba7	-3.26442	0.00765894	0.0116715	Depleted
Sra1_pair1_a	Sra1	-3.89128	0.00765907	0.0116715	Depleted
Hnmt_pair2_a	Hnmt	-2.9134	0.00766597	0.0116815	Depleted
Cabcoco1_pair2_a	Cabcoco1	-3.19592	0.00766883	0.0116855	Depleted
Cdca4_pair1_a	Cdca4	-3.61203	0.00767048	0.0116876	Depleted
Aebp1_pair1_a	Aebp1	-2.87437	0.0076779	0.0116984	Depleted
Izumo1r_pair1_a	Izumo1r	-2.97721	0.00768103	0.0117028	Depleted
Zap70_pair2_a	Zap70	-3.13733	0.00768696	0.0117114	Depleted
Igkv10-94_pair2_a	Igkv10-94	-2.40095	0.00768819	0.0117128	Depleted
Usp28_pair1_a	Usp28	-3.1958	0.00768994	0.011715	Depleted
Pwwp4d_pair1_a	Pwwp4d	-2.87734	0.00769572	0.0117234	Depleted
Gatc_pair1_a	Gatc	-3.23278	0.00769616	0.0117236	Depleted
Chchd5_pair1_a	Chchd5	-4.0878	0.00769806	0.0117261	Depleted
Chchd1_pair1_a	Chchd1	-3.19748	0.00770369	0.0117343	Depleted
Pde6a_pair2_a	Pde6a	-3.56017	0.00771397	0.0117495	Depleted
Nck1_pair2_a	Nck1	-2.96656	0.00771629	0.0117526	Depleted
Plekhg5_pair2_a	Plekhg5	-3.32746	0.00771946	0.011757	Depleted
Vmn1r83_pair1_a	Vmn1r83	-2.82549	0.0077306	0.0117735	Depleted
Igkv6-25_pair2_a	Igkv6-25	-2.70446	0.00773506	0.0117799	Depleted
Gatad2a_pair2_a	Gatad2a	-3.47774	0.00773862	0.0117848	Depleted
NTC_pair203_a	NTC	-3.04547	0.00774467	0.0117936	Depleted
Eif1ad3_pair1_a	Eif1ad3	-3.49751	0.007748	0.0117983	Depleted
Gm52955_pair2_a	Gm52955	-2.4192	0.0077507	0.0118019	Depleted
Olfr1393_pair1_a	Olfr1393	-3.75022	0.00775327	0.0118054	Depleted
Lman1_pair1_a	Lman1	-2.8305	0.00775717	0.0118109	Depleted
Adck2_pair1_a	Adck2	-2.82636	0.00776579	0.0118236	Depleted
Syngap1_pair2_a	Syngap1	-3.99885	0.00777284	0.0118339	Depleted
Csnk1g3_pair1_a	Csnk1g3	-3.01425	0.00777659	0.0118392	Depleted
Gtpbp2_pair2_a	Gtpbp2	-3.26702	0.0077793	0.0118429	Depleted
Trav6-7-dv9_pair1_a	Trav6-7-dv9	-3.216	0.00777982	0.0118432	Depleted
Txnl1_pair1_a	Txnl1	-3.46097	0.00779142	0.0118604	Depleted
Tnfsf8_pair1_a	Tnfsf8	-2.72544	0.00779205	0.0118609	Depleted
Magea13_pair2_a	Magea13	-3.48201	0.00779416	0.0118637	Depleted
Dapk1_pair1_a	Dapk1	-3.3908	0.00779547	0.0118653	Depleted
Uba7_pair1_a	Uba7	-2.80231	0.00779865	0.0118697	Depleted
Phactr1_pair2_a	Phactr1	-3.46391	0.00779986	0.0118711	Depleted
Atg13_pair1_a	Atg13	-3.2018	0.00780346	0.0118761	Depleted
Cd200_pair1_a	Cd200	-3.62587	0.00780443	0.0118771	Depleted
Gm42674_pair1_a	Gm42674	-3.04961	0.00780471	0.0118771	Depleted
Prss54_pair1_a	Prss54	-3.1723	0.00780956	0.0118841	Depleted
Hc_pair1_a	Hc	-3.1941	0.00781133	0.0118863	Depleted
Pex14_pair2_a	Pex14	-3.20651	0.00782377	0.0119048	Depleted
Fbn1_pair2_a	Fbn1	-2.95133	0.00782501	0.0119063	Depleted
Etfdh_pair2_a	Etfdh	-2.77257	0.00782923	0.0119123	Depleted
Gm6619_pair2_a	Gm6619	-3.33712	0.00782954	0.0119123	Depleted
Myh4_pair1_a	Myh4	-3.42411	0.00783702	0.0119232	Depleted
B4galt4_pair1_a	B4galt4	-3.49557	0.00784101	0.0119289	Depleted
Sln_pair1_a	Sln	-3.47667	0.00784916	0.0119408	Depleted
Tnks1bp1_pair2_a	Tnks1bp1	-3.4162	0.00784958	0.0119409	Depleted
Fbxo16_pair1_a	Fbxo16	-3.02326	0.00784979	0.0119409	Depleted
Exo1_pair1_a	Exo1	-2.66135	0.00785378	0.0119465	Depleted
Fads2b_pair2_a	Fads2b	-3.25999	0.00785571	0.011949	Depleted
Olfr504_pair1_a	Olfr504	-2.6176	0.00785639	0.0119496	Depleted
Hdac5_pair1_a	Hdac5	-3.06768	0.00787218	0.0119724	Depleted
Phf1_pair2_a	Phf1	-3.42883	0.00787224	0.0119724	Depleted
Farp1_pair1_a	Farp1	-3.7102	0.00787253	0.0119724	Depleted
Liph_pair1_a	Liph	-3.1441	0.00787658	0.0119781	Depleted
Kpna2_pair2_a	Kpna2	-3.18867	0.00788719	0.0119938	Depleted
Zic3_pair2_a	Zic3	-3.41138	0.00788802	0.0119944	Depleted
Megf8_pair1_a	Megf8	-2.7585	0.00788816	0.0119944	Depleted
Tuba1c_pair2_a	Tuba1c	-3.11585	0.00789036	0.0119973	Depleted
Lipe_pair1_a	Lipe	-3.66453	0.00789243	0.012	Depleted
Olfr464_pair2_a	Olfr464	-2.85771	0.00789921	0.0120099	Depleted
Olfr194_pair1_a	Olfr194	-2.3752	0.00790088	0.012012	Depleted
Hnrnpa0_pair1_a	Hnrnpa0	-4.11394	0.00790173	0.0120128	Depleted
Tspan33_pair2_a	Tspan33	-2.60959	0.00790672	0.0120199	Depleted
Nkx6-1_pair1_a	Nkx6-1	-2.64012	0.00790805	0.0120215	Depleted
Hoxd12_pair1_a	Hoxd12	-2.62719	0.0079084	0.0120216	Depleted
Aldh1l1_pair1_a	Aldh1l1	-3.43587	0.00791111	0.0120253	Depleted
Cdnf_pair2_a	Cdnf	-2.80907	0.00791448	0.01203	Depleted
Eif1ax_pair1_a	Eif1ax	-2.89196	0.00792625	0.0120474	Depleted
Kpna3_pair2_a	Kpna3	-2.62657	0.00792953	0.012052	Depleted
Igkv13-84_pair2_a	Igkv13-84	-3.20725	0.00793105	0.0120538	Depleted
Klrd1_pair2_a	Klrd1	-3.1486	0.0079346	0.0120588	Depleted
B4galt1_pair1_a	B4galt1	-3.31879	0.00793783	0.0120632	Depleted
Dst_pair2_a	Dst	-2.48858	0.00794983	0.012081	Depleted
Cacna1d_pair1_a	Cacna1d	-3.57289	0.00795193	0.0120838	Depleted
Ankra2_pair1_a	Ankra2	-3.32244	0.00795748	0.0120918	Depleted
Dnaja1_pair1_a	Dnaja1	-2.33749	0.00795816	0.0120924	Depleted
Gm28305_pair2_a	Gm28305	-3.77832	0.00796342	0.0120995	Depleted
Rab39_pair2_a	Rab39	-3.40245	0.00796348	0.0120995	Depleted
1700084M14Rik_pair1_a	1700084M14Rik	-3.2141	0.00796618	0.0121032	Depleted
Gm17654_pair2_a	Gm17654	-2.67402	0.0079695	0.0121078	Depleted
Myl7_pair2_a	Myl7	-3.30369	0.00797317	0.0121129	Depleted
Mmd2_pair2_a	Mmd2	-3.79857	0.00798096	0.0121239	Depleted
Epn1_pair2_a	Epn1	-3.3981	0.00798519	0.0121299	Depleted
P2ry13_pair2_a	P2ry13	-3.23357	0.00799446	0.0121432	Depleted
Sirt4_pair1_a	Sirt4	-3.80988	0.00799459	0.0121432	Depleted
Fbxw26_pair2_a	Fbxw26	-3.47689	0.00799859	0.0121489	Depleted
Spata19_pair2_a	Spata19	-2.83844	0.0080039	0.0121562	Depleted
Cntn4_pair2_a	Cntn4	-2.46679	0.00800404	0.0121562	Depleted
Pbdc1_pair1_a	Pbdc1	-2.71215	0.0080053	0.0121577	Depleted
Rasgrp2_pair1_a	Rasgrp2	-3.65485	0.00800963	0.0121638	Depleted
Olfr356_pair2_a	Olfr356	-3.12625	0.00801359	0.012169	Depleted
Eif2d_pair1_a	Eif2d	-2.81629	0.00801361	0.012169	Depleted
Nxnl2_pair2_a	Nxnl2	-3.55686	0.00801624	0.0121725	Depleted
Nlgn3_pair2_a	Nlgn3	-4.03761	0.00802614	0.0121867	Depleted
Reln_pair1_a	Reln	-3.01328	0.00802617	0.0121867	Depleted
Btbd9_pair1_a	Btbd9	-3.11374	0.00802856	0.0121899	Depleted
Abtb1_pair1_a	Abtb1	-3.71892	0.00803198	0.0121946	Depleted
Pla2g2e_pair1_a	Pla2g2e	-2.68037	0.0080404	0.012207	Depleted
Frrs1_pair2_a	Frrs1	-3.63474	0.00804484	0.0122132	Depleted
A930018P22Rik_pair2_a	A930018P22Rik	-2.64383	0.00807436	0.0122576	Depleted
H2bc8_pair2_a	H2bc8	-3.26042	0.0080773	0.0122616	Depleted
Pappa_pair1_a	Pappa	-3.41382	0.00808317	0.0122701	Depleted
Sema6d_pair1_a	Sema6d	-2.92611	0.00809965	0.0122945	Depleted
H1f4_pair1_a	H1f4	-3.13299	0.00809985	0.0122945	Depleted
Gm10037_pair1_a	Gm10037	-3.41042	0.00810648	0.0123041	Depleted
Wdr6_pair2_a	Wdr6	-3.81625	0.00810736	0.012305	Depleted
AI182371_pair1_a	AI182371	-2.63548	0.00811872	0.0123218	Depleted
Pigg_pair1_a	Pigg	-3.59722	0.00814378	0.0123594	Depleted
Olfr10_pair2_a	Olfr10	-3.63151	0.00814689	0.0123636	Depleted
NTC_pair341_a	NTC	-3.45007	0.00816407	0.0123892	Depleted
Tmem198_pair1_a	Tmem198	-3.21187	0.00817621	0.0124072	Depleted
Trim6_pair1_a	Trim6	-3.62777	0.00817718	0.0124082	Depleted
Siglecg_pair2_a	Siglecg	-2.57055	0.00818658	0.012422	Depleted
Adam20_pair2_a	Adam20	-2.98196	0.00818855	0.0124246	Depleted
Abcf2_pair2_a	Abcf2	-2.7491	0.00819055	0.0124271	Depleted
N4bp3_pair1_a	N4bp3	-2.53591	0.00819485	0.0124332	Depleted
Skint10_pair2_a	Skint10	-2.70137	0.00819533	0.0124335	Depleted
Olfr1198_pair2_a	Olfr1198	-3.37835	0.00819831	0.0124375	Depleted
Megf9_pair2_a	Megf9	-3.23536	0.00821419	0.0124612	Depleted
Slc25a11_pair1_a	Slc25a11	-2.58989	0.00821726	0.0124654	Depleted
Clvs1_pair2_a	Clvs1	-3.36863	0.00821966	0.0124684	Depleted
Idnk_pair1_a	Idnk	-3.26584	0.00821984	0.0124684	Depleted
Ifi47_pair1_a	Ifi47	-3.17021	0.00822754	0.0124796	Depleted
Nap1l4_pair2_a	Nap1l4	-2.89947	0.00823972	0.0124976	Depleted
Olfr796_pair2_a	Olfr796	-3.2885	0.00824232	0.0125011	Depleted
Rel_pair2_a	Rel	-3.06579	0.00825368	0.0125178	Depleted
Gm26965_pair1_a	Gm26965	-3.64517	0.00826257	0.0125309	Depleted
Olfr1079_pair2_a	Olfr1079	-3.1452	0.00826411	0.0125322	Depleted
Eif2s2_pair1_a	Eif2s2	-2.49441	0.00826445	0.0125322	Depleted
Plekhg4_pair2_a	Plekhg4	-3.50198	0.0082645	0.0125322	Depleted
Foxo3_pair2_a	Foxo3	-3.81112	0.00826464	0.0125322	Depleted
Inpp5d_pair2_a	Inpp5d	-3.79606	0.00826915	0.0125385	Depleted
H2al1n_pair2_a	H2al1n	-4.01309	0.00827976	0.0125542	Depleted
Vstm2b_pair2_a	Vstm2b	-2.6626	0.00828054	0.0125549	Depleted
Ccl20_pair2_a	Ccl20	-3.18807	0.00828245	0.0125573	Depleted
Car5b_pair2_a	Car5b	-3.11538	0.00828607	0.0125623	Depleted
Piezo2_pair1_a	Piezo2	-2.59712	0.00828694	0.0125632	Depleted
Trbj2-1_pair2_a	Trbj2-1	-3.6273	0.00829019	0.0125677	Depleted
Dele1_pair1_a	Dele1	-2.71006	0.0082913	0.0125689	Depleted
Gabpa_pair1_a	Gabpa	-2.66118	0.00829538	0.0125746	Depleted
Olfr1048_pair2_a	Olfr1048	-2.59343	0.0083006	0.0125814	Depleted
Adamts19_pair2_a	Adamts19	-2.79848	0.00830076	0.0125814	Depleted
Arhgap9_pair2_a	Arhgap9	-3.45847	0.00830137	0.0125818	Depleted
Cx3cl1_pair2_a	Cx3cl1	-2.72049	0.00830316	0.0125841	Depleted
Ceacam2_pair1_a	Ceacam2	-3.28635	0.00830645	0.0125886	Depleted
Cdk1_pair2_a	Cdk1	-2.94521	0.00831154	0.0125959	Depleted
Kif19a_pair2_a	Kif19a	-3.25303	0.00831961	0.0126076	Depleted
Nid2_pair2_a	Nid2	-3.7699	0.00832001	0.0126078	Depleted
Lalba_pair1_a	Lalba	-2.19018	0.00832586	0.0126162	Depleted
Lrpprc_pair2_a	Lrpprc	-3.07007	0.00832711	0.0126176	Depleted
Olfr93_pair1_a	Olfr93	-3.62882	0.00832923	0.0126204	Depleted
C1ra_pair2_a	C1ra	-3.73027	0.00833606	0.01263	Depleted
Ppil4_pair1_a	Ppil4	-2.93897	0.00833624	0.01263	Depleted
Ppp1r15a_pair2_a	Ppp1r15a	-3.22752	0.00834301	0.0126398	Depleted
Meiob_pair1_a	Meiob	-3.29982	0.0083547	0.0126571	Depleted
Traj53_pair2_a	Traj53	-3.61345	0.00836291	0.012669	Depleted
NTC_pair166_a	NTC	-3.63392	0.00836507	0.0126719	Depleted
Baz1a_pair1_a	Baz1a	-2.6052	0.00836572	0.0126724	Depleted
Myo10_pair1_a	Myo10	-3.18002	0.00836719	0.0126741	Depleted
Terf2_pair1_a	Terf2	-3.12979	0.00837092	0.0126793	Depleted
Guca1a_pair1_a	Guca1a	-2.90087	0.0083747	0.0126846	Depleted
Selplg_pair1_a	Selplg	-3.03835	0.00837657	0.0126869	Depleted
Dalrd3_pair1_a	Dalrd3	-3.04739	0.00837823	0.012689	Depleted
1700123L14Rik_pair1_a	1700123L14Rik	-3.52393	0.00838376	0.0126969	Depleted
Dnase2b_pair2_a	Dnase2b	-3.21473	0.00838626	0.0127002	Depleted
Hmgn2_pair2_a	Hmgn2	-3.0917	0.00839637	0.0127151	Depleted
Atp10b_pair1_a	Atp10b	-3.49202	0.00839753	0.0127164	Depleted
Naa50_pair2_a	Naa50	-2.67535	0.00840056	0.0127205	Depleted
Plagl1_pair2_a	Plagl1	-2.80721	0.00840825	0.0127316	Depleted
9430015G10Rik_pair2_a	9430015G10Rik	-3.38741	0.0084097	0.0127334	Depleted
Tlcd1_pair2_a	Tlcd1	-3.39415	0.00841129	0.0127349	Depleted
Igkv4-53_pair2_a	Igkv4-53	-3.081	0.0084113	0.0127349	Depleted
H2bc12_pair1_a	H2bc12	-3.10499	0.00841908	0.0127462	Depleted
Nsg2_pair1_a	Nsg2	-3.29679	0.00842778	0.0127589	Depleted
Dhrs7_pair1_a	Dhrs7	-3.17617	0.00842814	0.012759	Depleted
Rgs7_pair2_a	Rgs7	-2.73017	0.00843755	0.0127727	Depleted
Cenpb_pair1_a	Cenpb	-3.45088	0.00844866	0.0127891	Depleted
Trib3_pair1_a	Trib3	-3.25393	0.0084526	0.0127946	Depleted
Olfr1030_pair1_a	Olfr1030	-2.77952	0.00845313	0.0127949	Depleted
Llcfc1_pair2_a	Llcfc1	-2.4912	0.00846172	0.0128074	Depleted
Pgbd1_pair2_a	Pgbd1	-3.11647	0.00847348	0.0128248	Depleted
Plcb1_pair1_a	Plcb1	-3.52698	0.00847509	0.0128267	Depleted
Il18_pair2_a	Il18	-3.39391	0.00848354	0.012839	Depleted
1700006A11Rik_pair1_a	1700006A11Rik	-2.63611	0.00848381	0.012839	Depleted
Actr6_pair2_a	Actr6	-3.10388	0.00848641	0.0128425	Depleted
Chac2_pair2_a	Chac2	-3.66839	0.00848783	0.0128441	Depleted
Nanp_pair2_a	Nanp	-3.21769	0.00848885	0.0128452	Depleted
Muc5ac_pair2_a	Muc5ac	-3.30177	0.00849299	0.012851	Depleted
Gchfr_pair2_a	Gchfr	-2.83395	0.00849381	0.0128518	Depleted
Idh3b_pair2_a	Idh3b	-3.44741	0.0084972	0.0128564	Depleted
Slc16a1_pair1_a	Slc16a1	-2.73973	0.00849781	0.0128569	Depleted
Sez6l2_pair1_a	Sez6l2	-3.78023	0.00850069	0.0128607	Depleted
Smim23_pair2_a	Smim23	-3.02722	0.00850231	0.0128627	Depleted
Gsta5_pair1_a	Gsta5	-2.93537	0.00850497	0.0128663	Depleted
Stam2_pair2_a	Stam2	-3.17804	0.00850961	0.0128728	Depleted
Mcidas_pair1_a	Mcidas	-3.70819	0.00851096	0.0128744	Depleted
Trp53tg5_pair2_a	Trp53tg5	-2.98499	0.0085249	0.012895	Depleted
Olfr1362_pair2_a	Olfr1362	-2.97867	0.00852815	0.0128994	Depleted
Gprin3_pair1_a	Gprin3	-3.03687	0.00852843	0.0128994	Depleted
Cdon_pair2_a	Cdon	-3.59384	0.0085316	0.0129037	Depleted
Inf2_pair2_a	Inf2	-3.0449	0.00853407	0.012907	Depleted
Marf1_pair2_a	Marf1	-2.93074	0.00853695	0.0129109	Depleted
Acsm1_pair1_a	Acsm1	-2.69964	0.0085442	0.0129214	Depleted
Tlr8_pair1_a	Tlr8	-2.96824	0.00855146	0.0129319	Depleted
Obi1_pair1_a	Obi1	-3.84573	0.00855199	0.0129322	Depleted
Myocos_pair2_a	Myocos	-3.34707	0.00856824	0.0129563	Depleted
Olfr339_pair1_a	Olfr339	-2.41946	0.00857298	0.012963	Depleted
Ube2d3_pair2_a	Ube2d3	-2.61089	0.00857539	0.0129661	Depleted
Rpa3_pair1_a	Rpa3	-2.87992	0.00857616	0.0129668	Depleted
Fzd6_pair1_a	Fzd6	-2.51835	0.00857848	0.0129699	Depleted
Tmem151b_pair2_a	Tmem151b	-2.86008	0.00858553	0.0129801	Depleted
Exph5_pair1_a	Exph5	-3.38676	0.00858697	0.0129818	Depleted
Camp_pair2_a	Camp	-3.63977	0.0085935	0.0129912	Depleted
Mprip_pair1_a	Mprip	-2.35143	0.00859387	0.0129912	Depleted
Ogfod1_pair1_a	Ogfod1	-2.67499	0.00859568	0.0129935	Depleted
Cpne3_pair2_a	Cpne3	-3.41699	0.00860112	0.0130012	Depleted
Ranbp9_pair2_a	Ranbp9	-3.30256	0.00860661	0.0130091	Depleted
Gstm4_pair1_a	Gstm4	-3.57583	0.00860922	0.0130125	Depleted
Csl_pair1_a	Csl	-3.21908	0.00861045	0.0130139	Depleted
Tbx4_pair2_a	Tbx4	-3.42337	0.00861456	0.0130196	Depleted
Adgrf2_pair1_a	Adgrf2	-3.39544	0.00861827	0.0130248	Depleted
Prl6a1_pair1_a	Prl6a1	-2.93842	0.00863014	0.0130422	Depleted
Has1_pair2_a	Has1	-3.24496	0.00863164	0.013044	Depleted
Traj40_pair1_a	Traj40	-2.65984	0.00863773	0.0130527	Depleted
Fkbp10_pair2_a	Fkbp10	-3.322	0.00863803	0.0130527	Depleted
Sdhaf1_pair1_a	Sdhaf1	-4.3886	0.00864956	0.0130697	Depleted
Dnajc11_pair1_a	Dnajc11	-3.37374	0.00865742	0.0130811	Depleted
Spdye4b_pair1_a	Spdye4b	-2.7424	0.00866428	0.0130909	Depleted
Mertk_pair2_a	Mertk	-2.83633	0.00866582	0.0130923	Depleted
Klk1b26_pair1_a	Klk1b26	-3.44515	0.00866582	0.0130923	Depleted
Cacna1i_pair2_a	Cacna1i	-2.75647	0.00867192	0.0131011	Depleted
Me1_pair2_a	Me1	-3.40429	0.00867734	0.0131087	Depleted
Ppp1r1c_pair1_a	Ppp1r1c	-3.27003	0.00867771	0.0131088	Depleted
Ramp3_pair2_a	Ramp3	-2.36551	0.00867803	0.0131088	Depleted
Zfp760_pair1_a	Zfp760	-2.53399	0.00867898	0.0131098	Depleted
Olfr1264_pair1_a	Olfr1264	-3.05601	0.00869835	0.0131386	Depleted
Krtap19-5_pair2_a	Krtap19-5	-3.69201	0.00870908	0.0131543	Depleted
Yipf7_pair2_a	Yipf7	-3.27487	0.00871174	0.0131578	Depleted
Fam169b_pair2_a	Fam169b	-3.14402	0.00871256	0.0131578	Depleted
Erlin2_pair2_a	Erlin2	-3.54769	0.00871261	0.0131578	Depleted
Ighv8-8_pair1_a	Ighv8-8	-2.82898	0.00871266	0.0131578	Depleted
Tec_pair1_a	Tec	-3.05636	0.00871381	0.013159	Depleted
Mob1b_pair2_a	Mob1b	-3.39954	0.00873003	0.013183	Depleted
Ocel1_pair2_a	Ocel1	-2.97885	0.00873541	0.0131907	Depleted
2900092C05Rik_pair1_a	2900092C05Rik	-3.24961	0.00873923	0.013196	Depleted
Marveld1_pair1_a	Marveld1	-3.41034	0.00874329	0.0132016	Depleted
Atp7b_pair1_a	Atp7b	-3.55197	0.00875279	0.0132155	Depleted
Def8_pair1_a	Def8	-2.52564	0.0087614	0.013228	Depleted
Magee2_pair1_a	Magee2	-3.62585	0.00877008	0.0132406	Depleted
V1rd19_pair1_a	V1rd19	-3.06345	0.00877041	0.0132406	Depleted
Orc1_pair1_a	Orc1	-3.5768	0.00877303	0.0132441	Depleted
Olfr801_pair2_a	Olfr801	-3.02502	0.0087742	0.0132454	Depleted
Ddx50_pair2_a	Ddx50	-2.9379	0.00878277	0.0132578	Depleted
Nkpd1_pair1_a	Nkpd1	-4.00417	0.0087928	0.0132725	Depleted
Nkx2-9_pair2_a	Nkx2-9	-3.44019	0.00880091	0.0132842	Depleted
Sh3bp5_pair2_a	Sh3bp5	-2.39041	0.00880724	0.0132933	Depleted
Tas1r2_pair1_a	Tas1r2	-2.61319	0.00881808	0.0133092	Depleted
Rabep1_pair1_a	Rabep1	-3.3303	0.00882818	0.0133239	Depleted
Gm1553_pair2_a	Gm1553	-3.10788	0.00884325	0.0133462	Depleted
Pcdhb6_pair1_a	Pcdhb6	-3.26459	0.00885223	0.0133593	Depleted
Gpnmb_pair1_a	Gpnmb	-3.2332	0.00885731	0.0133664	Depleted
mt-Nd6_pair2_a	mt-Nd6	-3.39464	0.00886299	0.0133745	Depleted
Trav10_pair1_a	Trav10	-3.02546	0.00886915	0.0133833	Depleted
Gm21969_pair2_a	Gm21969	-2.61154	0.00886958	0.0133835	Depleted
Traj46_pair2_a	Traj46	-3.87373	0.00888047	0.0133994	Depleted
NTC_pair474_a	NTC	-3.57422	0.00888843	0.0134109	Depleted
Cdpf1_pair2_a	Cdpf1	-3.32226	0.00888871	0.0134109	Depleted
Olfr1373_pair2_a	Olfr1373	-2.61161	0.00889348	0.0134176	Depleted
Cd14_pair1_a	Cd14	-3.23235	0.00889408	0.013418	Depleted
Tmem26_pair2_a	Tmem26	-3.79919	0.00889506	0.013419	Depleted
Fgb_pair1_a	Fgb	-2.80114	0.00889969	0.0134255	Depleted
Gm17268_pair2_a	Gm17268	-3.52855	0.00890884	0.0134388	Depleted
Asphd2_pair2_a	Asphd2	-3.55911	0.00891567	0.0134486	Depleted
Cadm3_pair1_a	Cadm3	-2.90964	0.00892007	0.0134547	Depleted
5730522E02Rik_pair2_a	5730522E02Rik	-3.85612	0.0089261	0.0134629	Depleted
Scnm1_pair1_a	Scnm1	-3.89908	0.00892613	0.0134629	Depleted
Lig1_pair1_a	Lig1	-3.69588	0.00892648	0.0134629	Depleted
Chd3_pair1_a	Chd3	-3.08837	0.0089426	0.0134867	Depleted
Gm9999_pair1_a	Gm9999	-2.63481	0.00894374	0.013488	Depleted
Zcchc7_pair1_a	Zcchc7	-2.72771	0.00894685	0.0134922	Depleted
Pcdhb11_pair1_a	Pcdhb11	-3.26225	0.00895027	0.0134968	Depleted
Fndc5_pair2_a	Fndc5	-3.47199	0.00895213	0.0134988	Depleted
Glt6d1_pair2_a	Glt6d1	-2.55342	0.00895226	0.0134988	Depleted
Ache_pair2_a	Ache	-2.83963	0.00895659	0.0135049	Depleted
Tomm22_pair2_a	Tomm22	-3.76266	0.0089598	0.0135092	Depleted
Cst9_pair2_a	Cst9	-3.44003	0.00896269	0.0135129	Depleted
Slc39a3_pair1_a	Slc39a3	-3.60685	0.00896289	0.0135129	Depleted
Spef2_pair2_a	Spef2	-3.75841	0.00896388	0.0135139	Depleted
Cntnap2_pair1_a	Cntnap2	-3.22123	0.00896764	0.0135191	Depleted
Pramel22_pair2_a	Pramel22	-3.56426	0.00897727	0.0135331	Depleted
Ada_pair1_a	Ada	-3.46938	0.00897804	0.0135337	Depleted
Snx14_pair2_a	Snx14	-2.58841	0.00898128	0.0135381	Depleted
Scg5_pair2_a	Scg5	-2.20672	0.00898484	0.013543	Depleted
Gm5134_pair2_a	Gm5134	-3.02441	0.00898623	0.0135446	Depleted
Helz2_pair1_a	Helz2	-3.80599	0.00899387	0.0135556	Depleted
Sgsm2_pair1_a	Sgsm2	-3.62329	0.00900773	0.013576	Depleted
Pcgf2_pair1_a	Pcgf2	-3.63095	0.00900874	0.013577	Depleted
Fam168b_pair2_a	Fam168b	-3.54078	0.0090113	0.0135804	Depleted
Dok5_pair2_a	Dok5	-3.5798	0.00902456	0.0135999	Depleted
Enpp4_pair2_a	Enpp4	-2.95551	0.00902641	0.0136022	Depleted
Tmem181a_pair1_a	Tmem181a	-2.99116	0.00902808	0.0136042	Depleted
Apol11b_pair2_a	Apol11b	-2.42247	0.0090285	0.0136043	Depleted
Trav13n-4_pair2_a	Trav13n-4	-2.54544	0.00902892	0.0136045	Depleted
Pphln1_pair1_a	Pphln1	-3.02849	0.00903681	0.0136159	Depleted
Pik3r1_pair2_a	Pik3r1	-3.05205	0.00903821	0.013617	Depleted
Dusp19_pair2_a	Dusp19	-3.51683	0.00903823	0.013617	Depleted
Pnma8b_pair2_a	Pnma8b	-3.96531	0.00903985	0.0136189	Depleted
Cdh16_pair1_a	Cdh16	-3.48603	0.00904494	0.0136256	Depleted
Olfr582_pair1_a	Olfr582	-3.561	0.00904495	0.0136256	Depleted
Cmtm4_pair2_a	Cmtm4	-3.54069	0.00904529	0.0136256	Depleted
D5Ertd579e_pair2_a	D5Ertd579e	-3.13908	0.00905242	0.0136359	Depleted
Adam12_pair1_a	Adam12	-3.422	0.0090539	0.0136376	Depleted
Xndc1_pair1_a	Xndc1	-2.57428	0.0090564	0.0136409	Depleted
Olfr250_pair2_a	Olfr250	-2.78616	0.00905901	0.0136443	Depleted
Dennd2c_pair1_a	Dennd2c	-2.81647	0.00905953	0.0136446	Depleted
Olfr373_pair1_a	Olfr373	-2.64741	0.00906228	0.0136482	Depleted
2610528J11Rik_pair1_a	2610528J11Rik	-3.37229	0.00906279	0.0136485	Depleted
Ighv6-5_pair1_a	Ighv6-5	-2.64627	0.00906798	0.0136558	Depleted
Erfl_pair2_a	Erfl	-2.68083	0.00907225	0.0136618	Depleted
4930558C23Rik_pair2_a	4930558C23Rik	-3.29078	0.00907331	0.0136629	Depleted
Zscan10_pair2_a	Zscan10	-3.10745	0.00907829	0.0136699	Depleted
Fzd5_pair1_a	Fzd5	-3.7111	0.00908734	0.013683	Depleted
Cst13_pair1_a	Cst13	-2.93585	0.009092	0.0136895	Depleted
Flot2_pair1_a	Flot2	-3.49276	0.00910035	0.0137016	Depleted
Nudt2_pair1_a	Nudt2	-3.59907	0.00911475	0.0137228	Depleted
Rnpepl1_pair1_a	Rnpepl1	-3.16943	0.00911658	0.013725	Depleted
Ighv6-3_pair1_a	Ighv6-3	-2.71996	0.00912605	0.0137388	Depleted
Abca5_pair1_a	Abca5	-3.39396	0.00912915	0.0137429	Depleted
Spink6_pair2_a	Spink6	-2.7057	0.00912997	0.0137437	Depleted
Efs_pair2_a	Efs	-3.61475	0.00913541	0.0137513	Depleted
Nek2_pair2_a	Nek2	-3.14523	0.00913683	0.013753	Depleted
Defb36_pair1_a	Defb36	-3.25135	0.00914019	0.0137575	Depleted
Olfr344_pair1_a	Olfr344	-2.25731	0.00914082	0.013758	Depleted
Wwox_pair2_a	Wwox	-3.6396	0.00914235	0.0137598	Depleted
Spaca1_pair2_a	Spaca1	-3.252	0.00914418	0.013762	Depleted
Gm10799_pair2_a	Gm10799	-2.92701	0.00915029	0.0137707	Depleted
Prr22_pair1_a	Prr22	-2.76231	0.0091718	0.0138026	Depleted
AF067061_pair2_a	AF067061	-2.75208	0.00917806	0.0138115	Depleted
Vmn1r197_pair1_a	Vmn1r197	-2.68696	0.00918087	0.0138152	Depleted
Syt13_pair2_a	Syt13	-3.68895	0.00919362	0.0138339	Depleted
Zdhhc22_pair2_a	Zdhhc22	-3.44155	0.00919605	0.0138371	Depleted
Prss38_pair1_a	Prss38	-3.41498	0.00920115	0.0138442	Depleted
Olfr1431_pair2_a	Olfr1431	-3.24609	0.00920216	0.0138452	Depleted
Rhbdd1_pair1_a	Rhbdd1	-2.46429	0.00920721	0.0138523	Depleted
Btg3_pair1_a	Btg3	-3.18169	0.00920813	0.0138532	Depleted
Kcnmb1_pair1_a	Kcnmb1	-3.30042	0.00920926	0.0138544	Depleted
Cenpf_pair2_a	Cenpf	-2.70952	0.00921839	0.0138676	Depleted
Zfp626_pair1_a	Zfp626	-3.10609	0.00922315	0.0138743	Depleted
Vmn2r4_pair1_a	Vmn2r4	-3.03718	0.00924036	0.0138997	Depleted
Iqgap2_pair2_a	Iqgap2	-3.80579	0.00924243	0.0139019	Depleted
Tmem167_pair1_a	Tmem167	-3.0314	0.00924286	0.0139019	Depleted
Aars_pair1_a	Aars	-2.67633	0.00924287	0.0139019	Depleted
Ngp_pair2_a	Ngp	-3.25133	0.00924638	0.0139067	Depleted
Dync1i1_pair1_a	Dync1i1	-3.48887	0.00924679	0.0139068	Depleted
Mobp_pair1_a	Mobp	-3.43341	0.00924764	0.0139076	Depleted
Cldn14_pair2_a	Cldn14	-3.669	0.00925096	0.0139121	Depleted
Draxin_pair1_a	Draxin	-3.19116	0.00925275	0.0139142	Depleted
Fhl3_pair2_a	Fhl3	-3.26014	0.00925395	0.0139155	Depleted
Pxk_pair1_a	Pxk	-2.73578	0.00925775	0.0139207	Depleted
Snx30_pair1_a	Snx30	-3.55512	0.00926586	0.0139324	Depleted
Cyp4b1_pair1_a	Cyp4b1	-3.60385	0.00926738	0.0139342	Depleted
Slc27a6_pair1_a	Slc27a6	-3.77651	0.00926982	0.0139374	Depleted
Btbd35f23_pair1_a	Btbd35f23	-2.70412	0.00927133	0.0139391	Depleted
Cnr2_pair1_a	Cnr2	-3.28727	0.00928085	0.0139529	Depleted
Arc_pair2_a	Arc	-3.51946	0.00928256	0.013955	Depleted
Olfr761_pair2_a	Olfr761	-3.55383	0.00928838	0.0139632	Depleted
B3gnt7_pair2_a	B3gnt7	-3.12903	0.00929938	0.0139788	Depleted
Dusp9_pair1_a	Dusp9	-3.5416	0.00929942	0.0139788	Depleted
Akt2_pair1_a	Akt2	-3.60042	0.00930522	0.013987	Depleted
Tlr11_pair2_a	Tlr11	-2.62204	0.00931465	0.0140007	Depleted
Gabrq_pair1_a	Gabrq	-2.58614	0.00932176	0.0140109	Depleted
Ccdc121_pair1_a	Ccdc121	-2.96639	0.00932226	0.0140111	Depleted
Fam216a_pair1_a	Fam216a	-2.70256	0.00933432	0.0140287	Depleted
Aldh2_pair1_a	Aldh2	-3.43948	0.00934077	0.0140379	Depleted
Akap14_pair2_a	Akap14	-2.7828	0.00934189	0.0140391	Depleted
Olfr142_pair1_a	Olfr142	-3.20139	0.00935037	0.0140513	Depleted
Ppp6r2_pair2_a	Ppp6r2	-3.29828	0.00935185	0.014053	Depleted
Slc38a7_pair2_a	Slc38a7	-3.03146	0.00935757	0.0140611	Depleted
Smco1_pair1_a	Smco1	-3.26606	0.00936057	0.0140651	Depleted
Ephb6_pair2_a	Ephb6	-3.47015	0.00936366	0.0140692	Depleted
Taar8a_pair1_a	Taar8a	-2.56571	0.00936459	0.0140701	Depleted
Map2k4_pair2_a	Map2k4	-3.20815	0.00936788	0.0140745	Depleted
Trrap_pair2_a	Trrap	-3.3776	0.00937326	0.0140821	Depleted
Gpr101_pair2_a	Gpr101	-2.2862	0.00937406	0.0140828	Depleted
Nanos3_pair1_a	Nanos3	-3.40017	0.00937438	0.0140828	Depleted
Olfr316_pair2_a	Olfr316	-3.61487	0.00937665	0.0140857	Depleted
Gm28372_pair1_a	Gm28372	-3.88109	0.00937839	0.0140878	Depleted
H2az1_pair1_a	H2az1	-3.20722	0.00937875	0.0140878	Depleted
Jtb_pair1_a	Jtb	-3.17843	0.00937977	0.0140888	Depleted
Fyn_pair2_a	Fyn	-2.48697	0.00938035	0.0140892	Depleted
M6pr_pair2_a	M6pr	-3.40023	0.00938522	0.014096	Depleted
Capn2_pair1_a	Capn2	-3.50404	0.00938644	0.0140971	Depleted
Olfr993_pair1_a	Olfr993	-3.14177	0.00938664	0.0140971	Depleted
Olfr17_pair2_a	Olfr17	-3.0789	0.00938896	0.0141	Depleted
Prcp_pair1_a	Prcp	-2.79743	0.00940953	0.0141304	Depleted
Dync2i1_pair1_a	Dync2i1	-3.21153	0.00941611	0.0141398	Depleted
Atxn2l_pair2_a	Atxn2l	-3.19507	0.00941892	0.0141435	Depleted
Gm8281_pair1_a	Gm8281	-3.56289	0.00942014	0.0141448	Depleted
Sirt7_pair2_a	Sirt7	-3.77386	0.00942446	0.0141508	Depleted
Hebp1_pair1_a	Hebp1	-3.77736	0.00942861	0.0141565	Depleted
Ccdc167_pair2_a	Ccdc167	-3.31156	0.00943083	0.0141593	Depleted
Frmpd4_pair2_a	Frmpd4	-3.64257	0.00943646	0.0141672	Depleted
Enpep_pair2_a	Enpep	-3.13471	0.00943934	0.0141708	Depleted
Trappc6a_pair2_a	Trappc6a	-3.7188	0.00943954	0.0141708	Depleted
Bcl2l12_pair1_a	Bcl2l12	-3.59678	0.00944955	0.0141853	Depleted
Cd300ld2_pair1_a	Cd300ld2	-3.21366	0.00945434	0.014192	Depleted
Gpr31b_pair2_a	Gpr31b	-3.13116	0.00945534	0.014193	Depleted
Lyl1_pair2_a	Lyl1	-3.20109	0.00946087	0.0142008	Depleted
Abhd16b_pair1_a	Abhd16b	-3.19144	0.00946331	0.0142039	Depleted
Gm33543_pair1_a	Gm33543	-2.83334	0.00948351	0.0142337	Depleted
Trio_pair1_a	Trio	-3.31308	0.00949715	0.0142537	Depleted
Dnal4_pair2_a	Dnal4	-3.25455	0.00950535	0.0142655	Depleted
Serbp1_pair2_a	Serbp1	-3.17503	0.00950845	0.0142696	Depleted
Hira_pair1_a	Hira	-2.71018	0.00951014	0.0142716	Depleted
Kif1c_pair2_a	Kif1c	-3.52196	0.00952314	0.0142906	Depleted
Tgif1_pair2_a	Tgif1	-3.13634	0.00952965	0.0142999	Depleted
Abcg3_pair2_a	Abcg3	-3.11904	0.0095348	0.0143071	Depleted
Gm26992_pair1_a	Gm26992	-3.25958	0.00955398	0.0143353	Depleted
1700001P01Rik_pair1_a	1700001P01Rik	-3.34171	0.00955837	0.0143411	Depleted
NTC_pair384_a	NTC	-3.2629	0.00955854	0.0143411	Depleted
Vmn2r35_pair1_a	Vmn2r35	-3.29952	0.00956715	0.0143535	Depleted
Olfr201_pair2_a	Olfr201	-2.60577	0.00957999	0.0143723	Depleted
Crat_pair1_a	Crat	-3.63186	0.00958838	0.0143843	Depleted
Nyap2_pair1_a	Nyap2	-3.21647	0.00959211	0.0143894	Depleted
Cebpg_pair2_a	Cebpg	-3.30996	0.00959388	0.0143915	Depleted
Tcl1b5_pair1_a	Tcl1b5	-3.90252	0.00959475	0.0143923	Depleted
Capn5_pair2_a	Capn5	-3.62674	0.0095956	0.014393	Depleted
Ubl4b_pair2_a	Ubl4b	-2.94358	0.00959847	0.0143968	Depleted
Ighv1-77_pair2_a	Ighv1-77	-3.09018	0.00960767	0.0144101	Depleted
Vmn2r29_pair1_a	Vmn2r29	-2.86402	0.00961149	0.0144153	Depleted
Hand2_pair1_a	Hand2	-3.4538	0.00962048	0.0144283	Depleted
Tmem52b_pair1_a	Tmem52b	-3.2454	0.00962283	0.0144313	Depleted
Trappc5_pair2_a	Trappc5	-2.80262	0.00964716	0.0144672	Depleted
Ncr1_pair2_a	Ncr1	-3.4465	0.00965643	0.0144806	Depleted
Lcorl_pair1_a	Lcorl	-3.01982	0.00965739	0.0144815	Depleted
Awat2_pair1_a	Awat2	-3.38568	0.00966732	0.0144959	Depleted
Strc_pair2_a	Strc	-3.34656	0.00966951	0.0144986	Depleted
Gm3138_pair1_a	Gm3138	-3.59497	0.00970087	0.0145451	Depleted
Slc22a29_pair1_a	Slc22a29	-3.19892	0.00970601	0.0145523	Depleted
Gm17472_pair1_a	Gm17472	-2.97042	0.00970664	0.0145527	Depleted
Esyt3_pair2_a	Esyt3	-2.93572	0.00971753	0.0145685	Depleted
Il18bp_pair2_a	Il18bp	-3.40114	0.00971812	0.0145689	Depleted
F5_pair1_a	F5	-2.8154	0.00971864	0.0145691	Depleted
Prss44_pair2_a	Prss44	-3.53066	0.00972001	0.0145706	Depleted
H1f10_pair2_a	H1f10	-4.05875	0.0097209	0.0145714	Depleted
Inha_pair2_a	Inha	-3.39016	0.00973086	0.0145858	Depleted
Rasgef1b_pair2_a	Rasgef1b	-3.36903	0.00975094	0.0146154	Depleted
Psat1_pair2_a	Psat1	-3.65554	0.00975386	0.0146193	Depleted
Slc44a5_pair2_a	Slc44a5	-3.1226	0.00975502	0.0146205	Depleted
Prickle2_pair1_a	Prickle2	-3.51944	0.00977508	0.01465	Depleted
Vps4a_pair1_a	Vps4a	-3.16518	0.0097772	0.0146526	Depleted
Srp9_pair1_a	Srp9	-3.38735	0.00978274	0.0146604	Depleted
4933407L21Rik_pair2_a	4933407L21Rik	-3.65654	0.00979272	0.0146748	Depleted
Fgb_pair2_a	Fgb	-2.31523	0.00979982	0.0146849	Depleted
Prdm11_pair1_a	Prdm11	-2.94136	0.00980022	0.014685	Depleted
Magix_pair2_a	Magix	-3.59799	0.00980826	0.0146965	Depleted
Sult2a4_pair2_a	Sult2a4	-2.62461	0.00981107	0.0147002	Depleted
Wdr5b_pair2_a	Wdr5b	-3.02747	0.00982331	0.014718	Depleted
Ptprs_pair1_a	Ptprs	-3.38518	0.00982933	0.0147265	Depleted
Slc25a45_pair2_a	Slc25a45	-3.03418	0.00983326	0.0147318	Depleted
Gtdc1_pair1_a	Gtdc1	-3.2692	0.00983449	0.0147331	Depleted
Vmn1r208_pair1_a	Vmn1r208	-1.92892	0.00983735	0.0147369	Depleted
Zfp456_pair1_a	Zfp456	-2.7739	0.00983902	0.0147389	Depleted
Slc25a16_pair2_a	Slc25a16	-2.34098	0.00984744	0.0147509	Depleted
Prss36_pair2_a	Prss36	-3.01741	0.00985414	0.0147604	Depleted
Rassf1_pair1_a	Rassf1	-3.27965	0.00986291	0.014773	Depleted
Ndufb8_pair2_a	Ndufb8	-3.4508	0.00986941	0.0147822	Depleted
Rogdi_pair1_a	Rogdi	-2.25147	0.00987894	0.014796	Depleted
Mcrip2_pair2_a	Mcrip2	-2.96255	0.00988165	0.0147995	Depleted
Atp13a1_pair2_a	Atp13a1	-3.02927	0.00988583	0.0148052	Depleted
Gm10375_pair2_a	Gm10375	-3.07016	0.0098912	0.0148127	Depleted
L3hypdh_pair2_a	L3hypdh	-2.9871	0.00989888	0.0148237	Depleted
Trappc14_pair2_a	Trappc14	-2.60934	0.00989924	0.0148237	Depleted
Rsc1a1_pair1_a	Rsc1a1	-3.86641	0.0099013	0.0148262	Depleted
Traj31_pair1_a	Traj31	-3.50053	0.00990278	0.0148279	Depleted
Gstcd_pair2_a	Gstcd	-3.64125	0.00990888	0.0148365	Depleted
Heatr6_pair2_a	Heatr6	-2.49658	0.00991052	0.0148384	Depleted
Gm7980_pair1_a	Gm7980	-3.09412	0.00991967	0.0148516	Depleted
Nlrp6_pair1_a	Nlrp6	-3.06784	0.009927	0.014862	Depleted
Gm5475_pair2_a	Gm5475	-3.92824	0.00993027	0.0148663	Depleted
Emsy_pair1_a	Emsy	-2.72492	0.00993057	0.0148663	Depleted
Tbc1d13_pair1_a	Tbc1d13	-3.67332	0.00993136	0.0148669	Depleted
Mtmr4_pair2_a	Mtmr4	-2.81621	0.00994351	0.0148846	Depleted
Myg1_pair2_a	Myg1	-3.3343	0.00994557	0.0148871	Depleted
B3gat1_pair2_a	B3gat1	-3.42413	0.00995174	0.0148958	Depleted
Olfr695_pair1_a	Olfr695	-1.93286	0.00995589	0.0149015	Depleted
Ccdc154_pair1_a	Ccdc154	-2.98697	0.00996376	0.0149127	Depleted
Gpatch2_pair1_a	Gpatch2	-2.8751	0.00997	0.0149215	Depleted
Procr_pair2_a	Procr	-3.04761	0.00997081	0.0149222	Depleted
Sirt6_pair1_a	Sirt6	-3.42711	0.00997137	0.0149223	Depleted
Zfp457_pair2_a	Zfp457	-2.87186	0.00997165	0.0149223	Depleted
Iqcb1_pair2_a	Iqcb1	-3.34176	0.00998415	0.0149405	Depleted
Pdzd4_pair1_a	Pdzd4	-2.92523	0.00998928	0.0149476	Depleted
Olfr803_pair1_a	Olfr803	-2.83776	0.00999205	0.0149512	Depleted
Atp10b_pair2_a	Atp10b	-3.23416	0.00999333	0.0149526	Depleted
Ces4a_pair1_a	Ces4a	-3.41049	0.00999406	0.0149532	Depleted
NTC_pair64_a	NTC	-3.45961	0.00999457	0.0149534	Depleted
Olfr810_pair2_a	Olfr810	-2.95671	0.0100045	0.0149676	Depleted
Art5_pair2_a	Art5	-3.6447	0.0100063	0.0149698	Depleted
Lrch1_pair2_a	Lrch1	-2.74535	0.0100071	0.0149705	Depleted
Tubb2b_pair2_a	Tubb2b	-3.13447	0.0100084	0.0149718	Depleted
Gad1_pair2_a	Gad1	-2.89399	0.0100131	0.0149784	Depleted
Pcdhgb2_pair2_a	Pcdhgb2	-3.086	0.0100191	0.0149868	Depleted
Fam120a_pair1_a	Fam120a	-3.45926	0.010033	0.0150071	Depleted
Fam83b_pair1_a	Fam83b	-3.40978	0.0100344	0.0150086	Depleted
Cnih4_pair2_a	Cnih4	-3.29515	0.0100415	0.0150186	Depleted
Cryga_pair2_a	Cryga	-3.00541	0.0100436	0.0150213	Depleted
Gm13090_pair1_a	Gm13090	-3.92876	0.0100441	0.0150216	Depleted
Spin2g_pair1_a	Spin2g	-3.27845	0.0100454	0.0150229	Depleted
Septin14_pair1_a	Septin14	-2.36857	0.010047	0.0150248	Depleted
Prl7b1_pair2_a	Prl7b1	-3.27658	0.0100498	0.0150284	Depleted
Fhip2b_pair2_a	Fhip2b	-3.22102	0.0100523	0.0150316	Depleted
Nkx6-2_pair1_a	Nkx6-2	-3.93464	0.0100602	0.0150428	Depleted
Klkb1_pair1_a	Klkb1	-3.36824	0.0100693	0.0150559	Depleted
Adgrb1_pair2_a	Adgrb1	-3.12461	0.0100821	0.0150744	Depleted
Obp1b_pair1_a	Obp1b	-3.12722	0.0100863	0.0150802	Depleted
Siah1b_pair1_a	Siah1b	-3.33668	0.010102	0.0151032	Depleted
Vmn2r91_pair2_a	Vmn2r91	-3.46926	0.0101104	0.0151152	Depleted
Mettl18_pair1_a	Mettl18	-3.52042	0.0101117	0.0151166	Depleted
Lrrc69_pair2_a	Lrrc69	-3.39339	0.0101122	0.0151167	Depleted
Gpat2_pair1_a	Gpat2	-2.67857	0.0101164	0.0151225	Depleted
Mucl1_pair1_a	Mucl1	-3.04625	0.0101178	0.015124	Depleted
Cracdl_pair1_a	Cracdl	-3.52793	0.0101209	0.0151281	Depleted
Vmn2r72_pair1_a	Vmn2r72	-2.96695	0.0101336	0.0151466	Depleted
Trgj3_pair1_a	Trgj3	-3.48919	0.010145	0.0151631	Depleted
Mogs_pair1_a	Mogs	-3.30305	0.0101493	0.0151689	Depleted
Clec4b1_pair2_a	Clec4b1	-3.35258	0.0101497	0.0151689	Depleted
Serpina3g_pair2_a	Serpina3g	-2.60953	0.0101521	0.015172	Depleted
1700028J19Rik_pair1_a	1700028J19Rik	-2.55132	0.0101543	0.0151748	Depleted
Zrsr1_pair2_a	Zrsr1	-3.44452	0.0101669	0.015193	Depleted
Adam6a_pair2_a	Adam6a	-2.89122	0.0101683	0.0151945	Depleted
Fbxw18_pair2_a	Fbxw18	-3.48651	0.0101797	0.015211	Depleted
Mc5r_pair1_a	Mc5r	-2.85588	0.0101851	0.0152186	Depleted
Rnf187_pair2_a	Rnf187	-3.14124	0.0101868	0.0152199	Depleted
Gm19402_pair1_a	Gm19402	-2.4609	0.010187	0.0152199	Depleted
Fbxo46_pair1_a	Fbxo46	-3.56628	0.0101871	0.0152199	Depleted
Cox5b-ps_pair1_a	Cox5b-ps	-3.24526	0.0101915	0.015226	Depleted
Onecut1_pair1_a	Onecut1	-3.28286	0.0101959	0.0152319	Depleted
Iqschfp_pair1_a	Iqschfp	-3.61516	0.0101976	0.0152339	Depleted
Glipr1_pair2_a	Glipr1	-3.51044	0.0102014	0.0152391	Depleted
Mmp11_pair2_a	Mmp11	-3.73318	0.0102058	0.015245	Depleted
Olfr1099_pair1_a	Olfr1099	-3.40666	0.010218	0.0152627	Depleted
Fdps_pair2_a	Fdps	-3.37374	0.0102193	0.0152641	Depleted
Sdr39u1_pair1_a	Sdr39u1	-2.71433	0.0102233	0.0152696	Depleted
Tulp2_pair2_a	Tulp2	-3.67993	0.0102281	0.0152761	Depleted
NTC_pair265_a	NTC	-3.33751	0.0102394	0.0152925	Depleted
Phykpl_pair1_a	Phykpl	-2.60603	0.0102411	0.0152945	Depleted
Ube2d2a_pair1_a	Ube2d2a	-2.39538	0.0102455	0.0153004	Depleted
Sec23ip_pair1_a	Sec23ip	-2.77952	0.0102473	0.0153025	Depleted
Scd1_pair1_a	Scd1	-3.48496	0.01027	0.015336	Depleted
Sv2c_pair2_a	Sv2c	-3.54122	0.0102786	0.0153482	Depleted
Catsper2_pair2_a	Catsper2	-2.82927	0.0102993	0.0153786	Depleted
Ssu2_pair2_a	Ssu2	-3.48414	0.0103007	0.0153798	Depleted
Ighj1_pair2_a	Ighj1	-3.5965	0.0103009	0.0153798	Depleted
Chpt1_pair2_a	Chpt1	-2.82159	0.0103062	0.0153872	Depleted
Neo1_pair2_a	Neo1	-2.70995	0.0103096	0.0153917	Depleted
Mal_pair1_a	Mal	-3.41734	0.0103284	0.0154191	Depleted
NTC_pair184_a	NTC	-3.2792	0.0103286	0.0154191	Depleted
Arl6ip6_pair2_a	Arl6ip6	-2.77656	0.0103291	0.0154191	Depleted
Rgs11_pair1_a	Rgs11	-3.89727	0.0103297	0.0154195	Depleted
Dennd2a_pair1_a	Dennd2a	-3.58143	0.0103345	0.0154261	Depleted
Zup1_pair1_a	Zup1	-3.21434	0.0103355	0.0154271	Depleted
NTC_pair58_a	NTC	-3.61823	0.0103438	0.015439	Depleted
Spaar_pair2_a	Spaar	-3.33329	0.0103489	0.0154459	Depleted
Eif4h_pair2_a	Eif4h	-2.52424	0.0103523	0.0154505	Depleted
Cd226_pair1_a	Cd226	-2.25567	0.0103531	0.015451	Depleted
Fbxo2_pair2_a	Fbxo2	-3.36026	0.0103554	0.0154539	Depleted
Spats2_pair1_a	Spats2	-3.14675	0.0103558	0.0154539	Depleted
Sowaha_pair1_a	Sowaha	-3.78582	0.0103587	0.0154577	Depleted
Mmp13_pair1_a	Mmp13	-3.55015	0.0103623	0.0154626	Depleted
Ccdc159_pair2_a	Ccdc159	-3.17852	0.0103697	0.0154731	Depleted
Mgat3_pair2_a	Mgat3	-2.9588	0.0103945	0.0155095	Depleted
Egln3_pair2_a	Egln3	-3.46192	0.0103968	0.0155124	Depleted
Lrrc3b_pair2_a	Lrrc3b	-2.81436	0.0104006	0.0155175	Depleted
Efcab12_pair1_a	Efcab12	-2.90297	0.0104039	0.0155215	Depleted
Atoh1_pair1_a	Atoh1	-2.80058	0.010404	0.0155215	Depleted
Il3ra_pair1_a	Il3ra	-3.024	0.0104067	0.0155249	Depleted
Pramel1_pair2_a	Pramel1	-3.00702	0.0104129	0.0155336	Depleted
Arl16_pair2_a	Arl16	-3.02182	0.0104197	0.0155432	Depleted
Abcc9_pair2_a	Abcc9	-3.70903	0.0104258	0.0155517	Depleted
Arl13a_pair2_a	Arl13a	-2.30323	0.0104295	0.0155567	Depleted
Gm44511_pair2_a	Gm44511	-3.74732	0.0104314	0.0155589	Depleted
Rrnad1_pair2_a	Rrnad1	-3.15542	0.0104338	0.0155619	Depleted
Cd36_pair2_a	Cd36	-3.20839	0.0104381	0.0155678	Depleted
Mgmt_pair2_a	Mgmt	-3.20078	0.0104438	0.0155758	Depleted
Srpx2_pair1_a	Srpx2	-3.71046	0.0104458	0.0155781	Depleted
Pcif1_pair1_a	Pcif1	-2.55755	0.010453	0.0155883	Depleted
Krtap19-5_pair1_a	Krtap19-5	-3.55115	0.0104543	0.0155898	Depleted
Gm2663_pair1_a	Gm2663	-3.60669	0.0104591	0.0155963	Depleted
Crocc_pair2_a	Crocc	-4.02082	0.0104658	0.0156057	Depleted
Olfr666_pair2_a	Olfr666	-2.51919	0.0104664	0.0156061	Depleted
Rab11fip3_pair1_a	Rab11fip3	-3.31133	0.0104721	0.015614	Depleted
Cdk16_pair2_a	Cdk16	-3.61871	0.0104756	0.0156187	Depleted
Smco3_pair2_a	Smco3	-3.85742	0.0104766	0.0156195	Depleted
Clcc1_pair1_a	Clcc1	-3.06328	0.0104867	0.0156341	Depleted
Tmem29_pair1_a	Tmem29	-2.40874	0.0104901	0.0156385	Depleted
Ppp1r3g_pair1_a	Ppp1r3g	-3.63167	0.0104989	0.0156512	Depleted
Htr1b_pair1_a	Htr1b	-3.41849	0.0104995	0.0156514	Depleted
Sema3c_pair2_a	Sema3c	-3.12904	0.0105002	0.0156519	Depleted
Plb1_pair1_a	Plb1	-2.80213	0.0105031	0.0156556	Depleted
Igkv10-96_pair2_a	Igkv10-96	-3.09176	0.0105122	0.0156686	Depleted
S100a7l2_pair2_a	S100a7l2	-2.6807	0.0105358	0.0157032	Depleted
Hacd4_pair1_a	Hacd4	-2.53973	0.0105381	0.0157062	Depleted
Akp3_pair2_a	Akp3	-2.3868	0.0105492	0.015722	Depleted
Dis3l_pair2_a	Dis3l	-2.9216	0.0105507	0.0157238	Depleted
Nptx2_pair1_a	Nptx2	-3.26704	0.0105516	0.0157245	Depleted
Zfp74_pair2_a	Zfp74	-3.28388	0.0105718	0.015754	Depleted
Gngt1_pair1_a	Gngt1	-3.44645	0.0105738	0.0157566	Depleted
Pramel44_pair2_a	Pramel44	-2.83291	0.0105762	0.0157595	Depleted
Ehmt1_pair1_a	Ehmt1	-3.10956	0.0105766	0.0157595	Depleted
Ash1l_pair1_a	Ash1l	-2.83181	0.0105794	0.0157631	Depleted
Tvp23a_pair1_a	Tvp23a	-2.11915	0.0105798	0.0157631	Depleted
Grin3a_pair2_a	Grin3a	-2.95583	0.0105879	0.0157747	Depleted
Galnt15_pair2_a	Galnt15	-3.20351	0.0105886	0.0157751	Depleted
Cep290_pair2_a	Cep290	-2.53708	0.0106012	0.0157933	Depleted
Dennd5b_pair2_a	Dennd5b	-3.01068	0.0106097	0.0158055	Depleted
Olfr447_pair1_a	Olfr447	-2.73206	0.0106107	0.0158064	Depleted
Zfp444_pair2_a	Zfp444	-3.89231	0.0106206	0.0158206	Depleted
Olfr279_pair2_a	Olfr279	-2.33121	0.0106321	0.015837	Depleted
Cdipt_pair2_a	Cdipt	-2.93449	0.0106353	0.0158412	Depleted
Pramel15_pair1_a	Pramel15	-2.80332	0.010636	0.0158418	Depleted
Ces1b_pair2_a	Ces1b	-2.66978	0.010637	0.0158427	Depleted
Ptprcap_pair2_a	Ptprcap	-3.71177	0.0106378	0.0158432	Depleted
Tfe3_pair2_a	Tfe3	-2.28524	0.0106386	0.0158439	Depleted
Phf11a_pair2_a	Phf11a	-2.53455	0.0106521	0.0158634	Depleted
B9d2_pair2_a	B9d2	-3.30603	0.0106696	0.0158883	Depleted
Dppa3_pair1_a	Dppa3	-3.44281	0.0106696	0.0158883	Depleted
Rnf4_pair1_a	Rnf4	-3.00329	0.0106744	0.0158948	Depleted
Neu4_pair2_a	Neu4	-3.7631	0.010676	0.0158967	Depleted
Fabp7_pair2_a	Fabp7	-3.38018	0.0106865	0.0159117	Depleted
Abcg4_pair1_a	Abcg4	-2.79951	0.0107021	0.0159344	Depleted
Gm49948_pair2_a	Gm49948	-2.41601	0.0107156	0.0159539	Depleted
Gls2_pair1_a	Gls2	-3.91994	0.0107215	0.0159621	Depleted
Dner_pair2_a	Dner	-3.45097	0.0107274	0.0159704	Depleted
Trav14n-3_pair2_a	Trav14n-3	-2.79244	0.0107302	0.015974	Depleted
Spg11_pair2_a	Spg11	-2.81225	0.0107363	0.0159825	Depleted
Nhlrc2_pair2_a	Nhlrc2	-2.09956	0.0107429	0.0159917	Depleted
Hmx1_pair2_a	Hmx1	-2.81714	0.0107501	0.0160019	Depleted
Large2_pair1_a	Large2	-3.58615	0.0107522	0.0160043	Depleted
Olfr682-ps1_pair1_a	Olfr682-ps1	-3.07117	0.0107586	0.0160134	Depleted
Nefh_pair1_a	Nefh	-3.43687	0.0107643	0.0160212	Depleted
Colec10_pair2_a	Colec10	-2.6651	0.0107671	0.0160248	Depleted
Zc3h14_pair2_a	Zc3h14	-3.27901	0.0107693	0.0160275	Depleted
Map3k15_pair1_a	Map3k15	-2.48206	0.0107846	0.0160491	Depleted
Gm12258_pair1_a	Gm12258	-2.54268	0.0107846	0.0160491	Depleted
Fxr1_pair1_a	Fxr1	-3.09531	0.0108001	0.0160716	Depleted
Ppp1r18_pair2_a	Ppp1r18	-2.73967	0.0108032	0.0160756	Depleted
Sfmbt1_pair1_a	Sfmbt1	-3.11357	0.0108195	0.0160993	Depleted
Maf_pair2_a	Maf	-3.47575	0.0108216	0.0161018	Depleted
Cfp_pair1_a	Cfp	-3.31618	0.0108238	0.0161041	Depleted
Rnf170_pair2_a	Rnf170	-3.35812	0.0108239	0.0161041	Depleted
Gm5414_pair1_a	Gm5414	-2.91369	0.0108309	0.0161139	Depleted
Slc30a8_pair1_a	Slc30a8	-2.58783	0.0108355	0.0161202	Depleted
Galm_pair2_a	Galm	-3.02943	0.0108576	0.0161525	Depleted
Grhl1_pair1_a	Grhl1	-3.47557	0.0108634	0.0161606	Depleted
Anxa11_pair2_a	Anxa11	-3.23372	0.0108701	0.0161699	Depleted
Aopep_pair1_a	Aopep	-4.08178	0.0108738	0.0161741	Depleted
Hamp_pair1_a	Hamp	-3.44294	0.010874	0.0161741	Depleted
Slc22a23_pair1_a	Slc22a23	-3.23229	0.010874	0.0161741	Depleted
Nalf1_pair2_a	Nalf1	-2.61255	0.0108748	0.0161746	Depleted
Slc46a1_pair1_a	Slc46a1	-2.82955	0.0108786	0.0161797	Depleted
Dhrs4_pair1_a	Dhrs4	-3.42342	0.0108811	0.0161828	Depleted
Arrdc1_pair2_a	Arrdc1	-2.78831	0.0108836	0.0161859	Depleted
Speer3_pair2_a	Speer3	-2.53325	0.0108899	0.0161947	Depleted
Gm11627_pair2_a	Gm11627	-3.16203	0.010892	0.0161972	Depleted
Olfr675_pair1_a	Olfr675	-3.38601	0.0108951	0.0162013	Depleted
Vmn1r40_pair1_a	Vmn1r40	-3.07918	0.0108959	0.016202	Depleted
Npffr1_pair2_a	Npffr1	-3.50446	0.0108979	0.0162043	Depleted
Derl3_pair2_a	Derl3	-2.93402	0.010899	0.0162053	Depleted
Lpar2_pair1_a	Lpar2	-3.49929	0.0109079	0.016218	Depleted
Cfap20dc_pair1_a	Cfap20dc	-2.61349	0.0109137	0.0162261	Depleted
Celf6_pair1_a	Celf6	-2.67804	0.0109216	0.0162372	Depleted
Met_pair1_a	Met	-2.63679	0.0109251	0.0162418	Depleted
Spata48_pair1_a	Spata48	-3.02306	0.0109311	0.0162501	Depleted
Yipf1_pair2_a	Yipf1	-3.19369	0.0109334	0.0162529	Depleted
Chaf1b_pair2_a	Chaf1b	-3.41573	0.0109341	0.0162534	Depleted
Gm5096_pair1_a	Gm5096	-2.89404	0.0109363	0.0162561	Depleted
Hoxc8_pair1_a	Hoxc8	-2.84177	0.0109388	0.0162592	Depleted
Fzd4_pair2_a	Fzd4	-4.13477	0.0109613	0.0162921	Depleted
Mrgprf_pair2_a	Mrgprf	-3.52731	0.0109641	0.0162957	Depleted
Rbbp9_pair1_a	Rbbp9	-2.97712	0.0109673	0.0162999	Depleted
Serpina5_pair2_a	Serpina5	-3.3296	0.0109774	0.0163143	Depleted
Ezh2_pair2_a	Ezh2	-3.17949	0.0109919	0.0163351	Depleted
Rasgrp4_pair2_a	Rasgrp4	-3.07515	0.0109963	0.0163411	Depleted
Tdpoz6_pair2_a	Tdpoz6	-2.84721	0.0110017	0.0163486	Depleted
Uck2_pair1_a	Uck2	-3.58044	0.0110059	0.0163542	Depleted
Cxxc5_pair2_a	Cxxc5	-3.48089	0.01101	0.0163597	Depleted
Olfr95_pair1_a	Olfr95	-3.62358	0.0110114	0.0163613	Depleted
Cacna2d4_pair2_a	Cacna2d4	-3.03246	0.0110137	0.016364	Depleted
Rb1_pair2_a	Rb1	-2.45361	0.0110165	0.0163677	Depleted
Olfr910_pair2_a	Olfr910	-3.3271	0.0110217	0.0163748	Depleted
Gm21671_pair1_a	Gm21671	-3.53592	0.0110276	0.0163829	Depleted
Pld4_pair1_a	Pld4	-3.31998	0.0110279	0.0163829	Depleted
H3c3_pair2_a	H3c3	-3.58285	0.0110299	0.0163851	Depleted
Gnpat_pair1_a	Gnpat	-2.95304	0.0110318	0.0163874	Depleted
Mmp16_pair1_a	Mmp16	-3.34644	0.0110334	0.0163892	Depleted
E2f8_pair2_a	E2f8	-2.79947	0.0110368	0.0163937	Depleted
AI837181_pair2_a	AI837181	-3.2251	0.0110433	0.0164028	Depleted
Gm45194_pair2_a	Gm45194	-2.78601	0.0110458	0.0164059	Depleted
Ppp1r11_pair1_a	Ppp1r11	-2.66674	0.0110501	0.0164116	Depleted
Adpgk_pair1_a	Adpgk	-3.22611	0.0110587	0.0164238	Depleted
Olfr285_pair1_a	Olfr285	-2.70343	0.0110623	0.0164286	Depleted
Pxdn_pair1_a	Pxdn	-2.50682	0.0110841	0.0164604	Depleted
Olfr947-ps1_pair1_a	Olfr947-ps1	-2.77675	0.0110873	0.0164645	Depleted
Cdr2_pair2_a	Cdr2	-3.49381	0.011093	0.016472	Depleted
Gm94_pair1_a	Gm94	-2.66006	0.0110931	0.016472	Depleted
Cpt1b_pair1_a	Cpt1b	-3.74036	0.0110959	0.0164755	Depleted
Dlk2_pair2_a	Dlk2	-3.69794	0.0110972	0.0164763	Depleted
Olfr1484_pair1_a	Olfr1484	-2.92399	0.0110973	0.0164763	Depleted
Atp5g1_pair1_a	Atp5g1	-2.88095	0.0111249	0.0165168	Depleted
Bend4_pair1_a	Bend4	-3.8845	0.0111342	0.01653	Depleted
Caln1_pair1_a	Caln1	-3.43966	0.0111466	0.0165478	Depleted
Olfr165_pair2_a	Olfr165	-3.07632	0.01115	0.0165522	Depleted
Nemp2_pair1_a	Nemp2	-2.89788	0.0111553	0.0165592	Depleted
Btbd35f25_pair1_a	Btbd35f25	-3.22932	0.0111555	0.0165592	Depleted
Sgta_pair2_a	Sgta	-3.36895	0.0111584	0.0165629	Depleted
Septin8_pair1_a	Septin8	-3.53936	0.0111588	0.0165629	Depleted
Bpifa6_pair2_a	Bpifa6	-2.84607	0.0111597	0.0165637	Depleted
Trem2_pair1_a	Trem2	-3.5738	0.0111625	0.0165672	Depleted
Gm53046_pair2_a	Gm53046	-2.93343	0.0111741	0.0165839	Depleted
Cnot2_pair2_a	Cnot2	-2.5658	0.0111783	0.0165895	Depleted
Lsm3_pair2_a	Lsm3	-2.78202	0.0111814	0.0165935	Depleted
Mzb1_pair1_a	Mzb1	-2.57361	0.0111881	0.0166026	Depleted
Ms4a4a_pair1_a	Ms4a4a	-2.53208	0.0111883	0.0166026	Depleted
Flnb_pair1_a	Flnb	-3.76699	0.0111966	0.0166142	Depleted
Dmac1_pair2_a	Dmac1	-3.16897	0.0112	0.0166187	Depleted
Ranbp1_pair1_a	Ranbp1	-3.35013	0.0112109	0.0166342	Depleted
Mtmr14_pair2_a	Mtmr14	-2.59555	0.0112417	0.0166794	Depleted
Taok2_pair2_a	Taok2	-2.57135	0.0112565	0.0167007	Depleted
Akr1c21_pair1_a	Akr1c21	-3.43967	0.0112641	0.0167114	Depleted
Mettl7a3_pair2_a	Mettl7a3	-2.63227	0.0112659	0.0167135	Depleted
Rgn_pair1_a	Rgn	-2.64704	0.0112725	0.0167226	Depleted
Eya1_pair2_a	Eya1	-3.40898	0.0112901	0.0167482	Depleted
Igkj5_pair2_a	Igkj5	-3.02282	0.0112942	0.0167537	Depleted
Rgs7bp_pair2_a	Rgs7bp	-2.47942	0.0113005	0.0167624	Depleted
Map3k11_pair2_a	Map3k11	-3.61127	0.0113041	0.0167671	Depleted
1500009L16Rik_pair1_a	1500009L16Rik	-2.9805	0.0113103	0.0167757	Depleted
Olfr322_pair2_a	Olfr322	-3.79907	0.011312	0.0167776	Depleted
Gnai3_pair2_a	Gnai3	-2.67466	0.0113271	0.0167994	Depleted
Afdn_pair1_a	Afdn	-3.05158	0.011335	0.0168105	Depleted
Sh2d6_pair2_a	Sh2d6	-2.78367	0.0113472	0.016828	Depleted
Pdzk1ip1_pair2_a	Pdzk1ip1	-3.34568	0.0113521	0.0168347	Depleted
Defb48_pair1_a	Defb48	-3.24981	0.0113595	0.0168448	Depleted
Cyp3a13_pair2_a	Cyp3a13	-2.89317	0.0113598	0.0168448	Depleted
Ube2g2_pair1_a	Ube2g2	-3.48716	0.0113614	0.0168467	Depleted
Traf3ip3_pair2_a	Traf3ip3	-3.37569	0.0113631	0.0168486	Depleted
Ppp1r14d_pair1_a	Ppp1r14d	-2.81961	0.011364	0.0168493	Depleted
Chadl_pair1_a	Chadl	-3.39856	0.0113691	0.0168563	Depleted
Zfp184_pair1_a	Zfp184	-3.39962	0.0113724	0.0168605	Depleted
Uggt1_pair1_a	Uggt1	-3.54822	0.0113728	0.0168605	Depleted
Stoml1_pair1_a	Stoml1	-2.66751	0.0113846	0.0168774	Depleted
Gm6034_pair1_a	Gm6034	-3.19334	0.0113887	0.0168828	Depleted
Akap5_pair1_a	Akap5	-2.52522	0.0113928	0.0168884	Depleted
Kics2_pair2_a	Kics2	-2.62488	0.0114024	0.016902	Depleted
2310009B15Rik_pair2_a	2310009B15Rik	-3.64879	0.0114076	0.016909	Depleted
Atpaf1_pair2_a	Atpaf1	-3.6324	0.0114116	0.0169144	Depleted
Il12rb1_pair2_a	Il12rb1	-3.60311	0.0114154	0.0169194	Depleted
Slc27a2_pair1_a	Slc27a2	-2.86226	0.0114167	0.0169207	Depleted
Camk2n1_pair1_a	Camk2n1	-3.0852	0.0114245	0.0169311	Depleted
Amn_pair1_a	Amn	-3.31896	0.0114251	0.0169313	Depleted
Tgfb3_pair1_a	Tgfb3	-2.95684	0.0114285	0.0169358	Depleted
Hip1r_pair2_a	Hip1r	-3.73416	0.0114292	0.0169363	Depleted
Bex3_pair2_a	Bex3	-3.57908	0.0114385	0.0169494	Depleted
Aqp2_pair2_a	Aqp2	-2.93356	0.0114466	0.0169608	Depleted
Pde7b_pair2_a	Pde7b	-2.72202	0.0114477	0.0169618	Depleted
Rnf180_pair2_a	Rnf180	-3.45044	0.0114495	0.0169638	Depleted
Ddah1_pair1_a	Ddah1	-3.82618	0.0114557	0.0169725	Depleted
Chsy3_pair1_a	Chsy3	-2.63749	0.0114671	0.0169888	Depleted
Zscan29_pair2_a	Zscan29	-2.94162	0.0114734	0.0169974	Depleted
Olfr978_pair1_a	Olfr978	-3.00994	0.0114825	0.0170103	Depleted
Gm10799_pair1_a	Gm10799	-2.99626	0.0114887	0.0170186	Depleted
Lrrc43_pair1_a	Lrrc43	-3.37184	0.011489	0.0170186	Depleted
Trbv12-1_pair2_a	Trbv12-1	-3.02705	0.0114929	0.0170238	Depleted
Tenm1_pair2_a	Tenm1	-3.51802	0.0115179	0.0170603	Depleted
Antxr1_pair1_a	Antxr1	-3.30811	0.0115337	0.017083	Depleted
NTC_pair262_a	NTC	-3.47844	0.0115443	0.0170981	Depleted
Ldlrad3_pair2_a	Ldlrad3	-3.6273	0.011548	0.0171027	Depleted
Vps26b_pair1_a	Vps26b	-3.25864	0.0115482	0.0171027	Depleted
Impdh1_pair2_a	Impdh1	-2.53564	0.0115553	0.0171127	Depleted
Olfr5_pair2_a	Olfr5	-3.68146	0.011558	0.017116	Depleted
Serpinb6d_pair2_a	Serpinb6d	-2.51577	0.0115601	0.0171185	Depleted
Smg8_pair2_a	Smg8	-3.09031	0.011579	0.0171458	Depleted
Tor1a_pair1_a	Tor1a	-2.84732	0.0115841	0.0171528	Depleted
Gm36245_pair2_a	Gm36245	-3.08149	0.0115906	0.0171618	Depleted
Lgals7_pair1_a	Lgals7	-3.77827	0.011591	0.0171618	Depleted
Olfr924_pair1_a	Olfr924	-3.00132	0.0116179	0.017201	Depleted
Immp1l_pair1_a	Immp1l	-2.22177	0.0116269	0.0172138	Depleted
Grhl3_pair2_a	Grhl3	-3.43646	0.0116426	0.0172364	Depleted
Nol10_pair2_a	Nol10	-2.80303	0.011648	0.0172436	Depleted
Mov10l1_pair1_a	Mov10l1	-2.58944	0.0116483	0.0172436	Depleted
Gm13272_pair1_a	Gm13272	-3.66524	0.0116634	0.0172653	Depleted
4931429L15Rik_pair2_a	4931429L15Rik	-3.35021	0.0116769	0.0172847	Depleted
Cpne7_pair1_a	Cpne7	-2.65093	0.0116777	0.0172852	Depleted
Gal3st2b_pair2_a	Gal3st2b	-2.72048	0.011685	0.0172953	Depleted
Tat_pair1_a	Tat	-2.95213	0.0116868	0.0172975	Depleted
Ngly1_pair1_a	Ngly1	-2.74319	0.0117024	0.0173199	Depleted
Dnase2a_pair1_a	Dnase2a	-3.46877	0.0117038	0.0173213	Depleted
Rflna_pair1_a	Rflna	-3.5811	0.0117114	0.017332	Depleted
Smtn_pair1_a	Smtn	-3.19039	0.0117444	0.01738	Depleted
Slc28a2_pair1_a	Slc28a2	-3.29875	0.0117447	0.01738	Depleted
Zfp72_pair1_a	Zfp72	-1.94417	0.0117469	0.0173826	Depleted
Xirp2_pair2_a	Xirp2	-2.82417	0.0117473	0.0173826	Depleted
Slu7_pair1_a	Slu7	-2.73764	0.0117539	0.0173913	Depleted
Rhox4c_pair1_a	Rhox4c	-3.31686	0.011754	0.0173913	Depleted
Cacna2d1_pair2_a	Cacna2d1	-3.49413	0.0117679	0.0174109	Depleted
Tmem51_pair1_a	Tmem51	-2.79399	0.0117682	0.0174109	Depleted
Scgb2b21_pair2_a	Scgb2b21	-2.98628	0.0117924	0.0174462	Depleted
Ap3d1_pair1_a	Ap3d1	-2.35391	0.0118031	0.0174614	Depleted
Gpi1_pair2_a	Gpi1	-2.63947	0.0118043	0.0174625	Depleted
Tradd_pair2_a	Tradd	-3.41124	0.0118062	0.0174648	Depleted
Krtcap3_pair1_a	Krtcap3	-2.78751	0.0118156	0.017478	Depleted
Tmem116_pair2_a	Tmem116	-2.51859	0.0118282	0.017496	Depleted
Ptprc_pair1_a	Ptprc	-3.3889	0.0118297	0.0174976	Depleted
Mapk13_pair2_a	Mapk13	-3.44292	0.0118307	0.0174983	Depleted
BC024978_pair1_a	BC024978	-3.46062	0.011831	0.0174983	Depleted
Acadl_pair1_a	Acadl	-2.91488	0.0118503	0.0175261	Depleted
Sema4d_pair1_a	Sema4d	-3.98415	0.0118592	0.0175387	Depleted
Slc18a1_pair2_a	Slc18a1	-3.32688	0.0118688	0.0175523	Depleted
Gm49356_pair2_a	Gm49356	-2.62222	0.0118812	0.01757	Depleted
Ccdc85c_pair2_a	Ccdc85c	-3.94782	0.0118836	0.0175729	Depleted
Stx11_pair2_a	Stx11	-3.00465	0.0119046	0.0176033	Depleted
Ube2r2_pair1_a	Ube2r2	-2.80674	0.0119055	0.017604	Depleted
Gm10961_pair1_a	Gm10961	-3.00509	0.0119109	0.0176114	Depleted
Ift27_pair1_a	Ift27	-3.14782	0.0119164	0.0176189	Depleted
Gm17387_pair1_a	Gm17387	-3.08175	0.0119307	0.0176395	Depleted
Olfr297_pair1_a	Olfr297	-2.74532	0.0119355	0.0176456	Depleted
Spry4_pair2_a	Spry4	-3.55062	0.0119361	0.0176456	Depleted
Trim33_pair1_a	Trim33	-2.78618	0.0119362	0.0176456	Depleted
Flg2_pair2_a	Flg2	-3.37552	0.0119452	0.0176583	Depleted
Siah3_pair1_a	Siah3	-3.16886	0.0119573	0.0176755	Depleted
Ifnlr1_pair1_a	Ifnlr1	-2.53744	0.0119584	0.0176765	Depleted
Plcxd1_pair1_a	Plcxd1	-3.85278	0.0119614	0.0176804	Depleted
Rag1_pair1_a	Rag1	-3.18619	0.0119691	0.0176911	Depleted
Ate1_pair1_a	Ate1	-3.41356	0.0119719	0.0176946	Depleted
Atl3_pair1_a	Atl3	-2.82059	0.0119753	0.017699	Depleted
Tpm2_pair1_a	Tpm2	-2.62028	0.0119858	0.0177138	Depleted
Foxd4_pair1_a	Foxd4	-2.91046	0.011999	0.0177327	Depleted
Olfr786_pair2_a	Olfr786	-2.79726	0.0120005	0.0177343	Depleted
Apobec2_pair2_a	Apobec2	-3.04584	0.0120078	0.0177444	Depleted
Igkv1-35_pair1_a	Igkv1-35	-3.4153	0.0120189	0.0177602	Depleted
Ssr2_pair2_a	Ssr2	-3.56498	0.0120227	0.0177652	Depleted
Mageb18_pair1_a	Mageb18	-3.0079	0.0120261	0.0177696	Depleted
Pcdhb20_pair1_a	Pcdhb20	-2.31029	0.0120286	0.0177726	Depleted
Olfr815_pair1_a	Olfr815	-3.1523	0.0120303	0.0177746	Depleted
Vmn1r53_pair1_a	Vmn1r53	-2.79226	0.0120451	0.0177957	Depleted
Stab2_pair2_a	Stab2	-3.54313	0.0120475	0.0177986	Depleted
Nlrp1a_pair1_a	Nlrp1a	-3.23161	0.0120542	0.0178079	Depleted
Tes_pair1_a	Tes	-3.03407	0.0120574	0.017812	Depleted
Olfr1359_pair2_a	Olfr1359	-2.9768	0.0120587	0.0178133	Depleted
Rgs13_pair1_a	Rgs13	-3.30248	0.0120601	0.0178146	Depleted
Tnik_pair2_a	Tnik	-3.0292	0.012063	0.0178184	Depleted
Pradc1_pair2_a	Pradc1	-3.60663	0.0120658	0.0178219	Depleted
Pcgf1_pair2_a	Pcgf1	-3.34448	0.0120833	0.0178471	Depleted
Ciita_pair2_a	Ciita	-3.52869	0.01209	0.0178564	Depleted
Uap1_pair1_a	Uap1	-3.23522	0.0120969	0.0178659	Depleted
Igkv13-85_pair2_a	Igkv13-85	-3.12727	0.012098	0.0178668	Depleted
Lcn3_pair2_a	Lcn3	-3.34623	0.0121011	0.0178707	Depleted
Npffr2_pair1_a	Npffr2	-3.21286	0.0121165	0.0178929	Depleted
Vmn1r191_pair2_a	Vmn1r191	-2.56755	0.0121387	0.0179251	Depleted
Pik3c2g_pair1_a	Pik3c2g	-2.66757	0.0121417	0.0179288	Depleted
Hsf3_pair1_a	Hsf3	-2.55992	0.012145	0.017933	Depleted
Map1s_pair2_a	Map1s	-3.74853	0.0121485	0.0179376	Depleted
Vmn1r17_pair2_a	Vmn1r17	-3.20739	0.012159	0.0179524	Depleted
Acadvl_pair2_a	Acadvl	-3.38288	0.0121693	0.017967	Depleted
NTC_pair113_a	NTC	-3.51104	0.0121711	0.017969	Depleted
Olfr576_pair1_a	Olfr576	-2.47368	0.0121771	0.0179773	Depleted
Lhfpl5_pair1_a	Lhfpl5	-3.33205	0.0121951	0.0180032	Depleted
Ufm1_pair2_a	Ufm1	-3.36523	0.0122426	0.0180727	Depleted
Wdr59_pair2_a	Wdr59	-2.51967	0.0122726	0.0181163	Depleted
Zfp36l1_pair2_a	Zfp36l1	-2.57061	0.0122835	0.0181318	Depleted
Olfr1253_pair1_a	Olfr1253	-2.76465	0.0122851	0.0181334	Depleted
Zfp933_pair2_a	Zfp933	-3.3984	0.0122889	0.0181384	Depleted
Olfr1022_pair1_a	Olfr1022	-2.47994	0.0122905	0.0181401	Depleted
Lypd1_pair2_a	Lypd1	-3.16299	0.0122975	0.0181498	Depleted
Dmrt1_pair1_a	Dmrt1	-3.86653	0.0123042	0.0181591	Depleted
Nrip1_pair2_a	Nrip1	-2.92355	0.0123301	0.0181966	Depleted
Trav8d-1_pair1_a	Trav8d-1	-2.9567	0.0123344	0.0182023	Depleted
Pdhx_pair2_a	Pdhx	-2.46309	0.0123376	0.0182063	Depleted
Erp29_pair2_a	Erp29	-3.28855	0.0123478	0.0182208	Depleted
Gm49378_pair2_a	Gm49378	-2.50073	0.0123516	0.0182257	Depleted
Bank1_pair1_a	Bank1	-3.36291	0.0123545	0.0182293	Depleted
Abcc12_pair2_a	Abcc12	-2.43261	0.0123551	0.0182296	Depleted
Pdgfrb_pair2_a	Pdgfrb	-2.79633	0.0123588	0.0182344	Depleted
Mmgt2_pair1_a	Mmgt2	-3.21783	0.0123633	0.0182404	Depleted
Ccnj_pair2_a	Ccnj	-2.57796	0.0123639	0.0182406	Depleted
Sars2_pair1_a	Sars2	-3.05119	0.0123748	0.018256	Depleted
Phyh_pair2_a	Phyh	-2.45792	0.0123882	0.0182752	Depleted
Cldn13_pair2_a	Cldn13	-2.66422	0.012392	0.01828	Depleted
Bzw2_pair2_a	Bzw2	-2.8767	0.0123995	0.0182906	Depleted
Igha_pair1_a	Igha	-3.20044	0.0124079	0.0183022	Depleted
Nhlrc4_pair2_a	Nhlrc4	-3.28054	0.0124126	0.0183086	Depleted
2200002J24Rik_pair2_a	2200002J24Rik	-3.33148	0.0124155	0.0183121	Depleted
Gm6592_pair2_a	Gm6592	-3.51704	0.0124263	0.0183274	Depleted
Pla2g4a_pair1_a	Pla2g4a	-3.08282	0.0124469	0.0183572	Depleted
Nudc_pair1_a	Nudc	-2.72159	0.0124588	0.018374	Depleted
Cpn2_pair2_a	Cpn2	-3.40178	0.0124621	0.0183783	Depleted
Vmn1r62_pair1_a	Vmn1r62	-3.42391	0.0124633	0.0183793	Depleted
C1qtnf7_pair1_a	C1qtnf7	-2.8722	0.0125047	0.0184394	Depleted
Krt20_pair2_a	Krt20	-2.41168	0.0125049	0.0184394	Depleted
Arr3_pair2_a	Arr3	-3.69815	0.0125083	0.0184438	Depleted
Olfr1079_pair1_a	Olfr1079	-2.41848	0.0125131	0.0184502	Depleted
Krtap4-7_pair2_a	Krtap4-7	-3.26922	0.0125215	0.0184618	Depleted
Olfr691_pair2_a	Olfr691	-3.05988	0.0125246	0.0184658	Depleted
Jrkl_pair2_a	Jrkl	-3.32911	0.0125269	0.0184686	Depleted
Pdzph1_pair1_a	Pdzph1	-3.44922	0.0125364	0.0184819	Depleted
Fam205a1_pair1_a	Fam205a1	-3.52076	0.0125551	0.0185087	Depleted
Slc6a6_pair1_a	Slc6a6	-3.27711	0.0125615	0.0185175	Depleted
Tshz1_pair2_a	Tshz1	-3.25653	0.0125679	0.0185263	Depleted
Gcm1_pair1_a	Gcm1	-2.72425	0.012601	0.0185744	Depleted
Gjb2_pair1_a	Gjb2	-3.60781	0.0126023	0.0185757	Depleted
Igkv1-110_pair2_a	Igkv1-110	-3.5368	0.0126178	0.0185979	Depleted
Arhgap33_pair2_a	Arhgap33	-3.25875	0.0126242	0.0186067	Depleted
Sync_pair1_a	Sync	-3.8126	0.0126251	0.0186073	Depleted
Sclt1_pair2_a	Sclt1	-3.26866	0.0126265	0.0186087	Depleted
Olfr151_pair1_a	Olfr151	-2.87619	0.0126281	0.0186104	Depleted
Stk32c_pair1_a	Stk32c	-2.59645	0.0126307	0.0186136	Depleted
Lsm8_pair1_a	Lsm8	-2.68404	0.0126365	0.0186214	Depleted
Pcdhgb8_pair1_a	Pcdhgb8	-2.63285	0.012652	0.0186437	Depleted
Cyp4x1_pair2_a	Cyp4x1	-3.67006	0.012653	0.0186444	Depleted
Bbs5_pair1_a	Bbs5	-2.48774	0.0126538	0.0186449	Depleted
Igkv7-33_pair2_a	Igkv7-33	-3.20607	0.0126563	0.0186479	Depleted
Adora2b_pair2_a	Adora2b	-3.07318	0.0126586	0.0186505	Depleted
Fhit_pair2_a	Fhit	-3.15763	0.012659	0.0186505	Depleted
Pgk2_pair1_a	Pgk2	-2.53649	0.0126819	0.018683	Depleted
Gm20594_pair1_a	Gm20594	-2.96746	0.0126819	0.018683	Depleted
a_pair2_a	a	-2.80931	0.0126834	0.0186845	Depleted
Cdkl3_pair2_a	Cdkl3	-3.31436	0.0126872	0.0186894	Depleted
Six1_pair1_a	Six1	-3.68079	0.0126988	0.0187059	Depleted
Dhcr7_pair2_a	Dhcr7	-3.33958	0.0127005	0.0187077	Depleted
Setmar_pair1_a	Setmar	-3.31636	0.0127045	0.0187129	Depleted
Lrrc19_pair2_a	Lrrc19	-2.76973	0.0127144	0.0187269	Depleted
Lipi_pair2_a	Lipi	-2.54614	0.0127179	0.0187314	Depleted
Rab39b_pair2_a	Rab39b	-3.73693	0.0127216	0.0187361	Depleted
Pla2g3_pair2_a	Pla2g3	-3.30659	0.0127221	0.0187362	Depleted
Pyroxd2_pair2_a	Pyroxd2	-3.21924	0.0127288	0.0187454	Depleted
Traj39_pair2_a	Traj39	-3.00902	0.01273	0.0187465	Depleted
Vgll1_pair1_a	Vgll1	-2.6013	0.0127313	0.0187477	Depleted
Olfr3_pair2_a	Olfr3	-2.99379	0.0127373	0.0187559	Depleted
Olfr723_pair2_a	Olfr723	-3.07577	0.0127414	0.0187612	Depleted
Gm15080_pair1_a	Gm15080	-3.42255	0.0127467	0.0187684	Depleted
Catsperz_pair2_a	Catsperz	-2.60591	0.0127478	0.0187694	Depleted
Trbj2-2_pair2_a	Trbj2-2	-3.64249	0.0127506	0.0187727	Depleted
Odad4_pair2_a	Odad4	-3.26524	0.0127598	0.0187857	Depleted
Rnf7l_pair1_a	Rnf7l	-3.54426	0.0127644	0.0187917	Depleted
Atp5g1_pair2_a	Atp5g1	-2.72895	0.0127671	0.018795	Depleted
Lce1a1_pair2_a	Lce1a1	-2.94434	0.0127823	0.0188167	Depleted
Rnf41_pair1_a	Rnf41	-3.76584	0.0128064	0.0188515	Depleted
Insm1_pair1_a	Insm1	-3.27779	0.0128085	0.018854	Depleted
Gm10229_pair1_a	Gm10229	-3.79485	0.0128112	0.0188574	Depleted
Ighv1-26_pair2_a	Ighv1-26	-4.07061	0.0128151	0.0188624	Depleted
Dzip1_pair1_a	Dzip1	-2.91414	0.0128197	0.0188684	Depleted
NTC_pair225_a	NTC	-3.15558	0.0128425	0.0189013	Depleted
Ufsp2_pair1_a	Ufsp2	-3.15769	0.0128451	0.0189045	Depleted
Slc36a1_pair2_a	Slc36a1	-3.40839	0.012855	0.0189184	Depleted
Jarid2_pair2_a	Jarid2	-3.08613	0.0128564	0.0189198	Depleted
Naglu_pair2_a	Naglu	-3.44726	0.01289	0.0189685	Depleted
Eno4_pair1_a	Eno4	-3.13806	0.0129116	0.0189996	Depleted
Hsp90b1_pair2_a	Hsp90b1	-2.75372	0.0129172	0.0190071	Depleted
Rnpep_pair1_a	Rnpep	-2.44545	0.0129292	0.0190242	Depleted
Flt1_pair2_a	Flt1	-2.76497	0.0129302	0.0190249	Depleted
Ulk2_pair1_a	Ulk2	-2.46994	0.0129503	0.0190538	Depleted
Rdh13_pair1_a	Rdh13	-3.60044	0.0129507	0.0190538	Depleted
Esyt2_pair2_a	Esyt2	-2.98929	0.012967	0.019077	Depleted
Ccdc62_pair1_a	Ccdc62	-3.6614	0.0129718	0.0190835	Depleted
Fzd4_pair1_a	Fzd4	-2.34724	0.012975	0.0190874	Depleted
Dars_pair2_a	Dars	-2.45213	0.0129781	0.0190914	Depleted
Six3_pair2_a	Six3	-3.5019	0.0129788	0.0190916	Depleted
Jsrp1_pair1_a	Jsrp1	-2.78086	0.0129809	0.0190941	Depleted
Acta2_pair2_a	Acta2	-3.60711	0.0129858	0.0191007	Depleted
Spata33_pair2_a	Spata33	-2.78707	0.012994	0.0191121	Depleted
Actn4_pair1_a	Actn4	-2.75528	0.0129958	0.019114	Depleted
NTC_pair74_a	NTC	-3.23125	0.0130084	0.0191318	Depleted
Echdc1_pair1_a	Echdc1	-2.73149	0.0130141	0.0191395	Depleted
Arrdc1_pair1_a	Arrdc1	-3.49593	0.0130245	0.0191541	Depleted
Ubb_pair1_a	Ubb	-3.63505	0.0130331	0.0191661	Depleted
Tmem161a_pair2_a	Tmem161a	-2.97083	0.013037	0.0191712	Depleted
Marchf7_pair1_a	Marchf7	-2.82295	0.0130448	0.0191819	Depleted
NTC_pair356_a	NTC	-3.28823	0.0130539	0.0191947	Depleted
Taar2_pair2_a	Taar2	-1.86972	0.0130583	0.0192004	Depleted
Fkbp1b_pair2_a	Fkbp1b	-3.03541	0.0130635	0.0192074	Depleted
Drd2_pair1_a	Drd2	-3.21432	0.0130792	0.0192298	Depleted
Lrrc51_pair1_a	Lrrc51	-3.39003	0.013082	0.0192332	Depleted
Psd4_pair2_a	Psd4	-2.27679	0.0131057	0.0192673	Depleted
Cr1l_pair1_a	Cr1l	-3.16016	0.0131197	0.0192872	Depleted
Dcbld1_pair2_a	Dcbld1	-3.39882	0.0131206	0.0192879	Depleted
Vmn2r76_pair1_a	Vmn2r76	-3.11342	0.0131249	0.0192936	Depleted
Btnl10_pair2_a	Btnl10	-2.76334	0.0131297	0.0193	Depleted
Degs1_pair1_a	Degs1	-3.32965	0.0131403	0.0193148	Depleted
Sod2_pair2_a	Sod2	-2.78998	0.0131416	0.0193161	Depleted
Fndc1_pair1_a	Fndc1	-3.146	0.0131669	0.0193526	Depleted
Ccl3_pair1_a	Ccl3	-3.34319	0.0131713	0.0193582	Depleted
Lrrc8a_pair2_a	Lrrc8a	-2.90138	0.0131724	0.0193593	Depleted
Carns1_pair1_a	Carns1	-2.96653	0.0131932	0.0193891	Depleted
Apoc1_pair1_a	Apoc1	-3.46086	0.0131958	0.0193922	Depleted
Cxcl12_pair1_a	Cxcl12	-2.56374	0.0132022	0.0194009	Depleted
Islr_pair2_a	Islr	-3.31368	0.0132027	0.019401	Depleted
Trbj2-5_pair1_a	Trbj2-5	-3.53634	0.0132052	0.0194036	Depleted
Zfyve28_pair2_a	Zfyve28	-2.87111	0.0132054	0.0194036	Depleted
Lrcol1_pair1_a	Lrcol1	-2.46425	0.0132132	0.0194143	Depleted
Sap130_pair2_a	Sap130	-3.78914	0.0132264	0.019433	Depleted
Chil5_pair2_a	Chil5	-3.32337	0.0132431	0.0194569	Depleted
Ankrd23_pair1_a	Ankrd23	-3.40786	0.013276	0.0195045	Depleted
Vmn1r159_pair2_a	Vmn1r159	-3.09626	0.0132836	0.019515	Depleted
Il11ra1_pair2_a	Il11ra1	-3.36658	0.0132897	0.0195233	Depleted
Dct_pair2_a	Dct	-2.75329	0.0132915	0.0195252	Depleted
Zyx_pair2_a	Zyx	-3.37138	0.0133039	0.0195428	Depleted
Psg19_pair2_a	Psg19	-2.40803	0.01331	0.0195505	Depleted
Rabif_pair1_a	Rabif	-3.40419	0.0133102	0.0195505	Depleted
Tcf7_pair2_a	Tcf7	-3.80682	0.0133259	0.019573	Depleted
NTC_pair324_a	NTC	-3.61473	0.0133292	0.019577	Depleted
Chodl_pair2_a	Chodl	-3.04148	0.0133332	0.0195823	Depleted
Cc2d1a_pair1_a	Cc2d1a	-2.48918	0.0133353	0.0195845	Depleted
Crot_pair2_a	Crot	-3.07437	0.0133356	0.0195845	Depleted
Stxbp6_pair1_a	Stxbp6	-3.37717	0.0133518	0.0196074	Depleted
Gp5_pair2_a	Gp5	-3.51861	0.0133546	0.0196109	Depleted
Ints14_pair1_a	Ints14	-2.98896	0.0133691	0.0196315	Depleted
Chil1_pair2_a	Chil1	-3.13212	0.0133782	0.0196442	Depleted
Fam171a2_pair2_a	Fam171a2	-2.91419	0.0133799	0.0196459	Depleted
Tcl1b1_pair1_a	Tcl1b1	-2.84348	0.0133817	0.0196479	Depleted
Actn4_pair2_a	Actn4	-3.53763	0.0133847	0.0196517	Depleted
Fam98c_pair1_a	Fam98c	-3.53892	0.0133921	0.0196618	Depleted
Amd1_pair1_a	Amd1	-2.97149	0.0134096	0.0196867	Depleted
Krtcap2_pair2_a	Krtcap2	-2.46473	0.0134219	0.0197041	Depleted
Larp1b_pair2_a	Larp1b	-2.66656	0.0134291	0.019714	Depleted
St6gal1_pair2_a	St6gal1	-2.7588	0.0134336	0.0197199	Depleted
Ube4a_pair1_a	Ube4a	-2.60572	0.0134379	0.0197254	Depleted
Zmym4_pair1_a	Zmym4	-3.20985	0.0134681	0.0197691	Depleted
Cacna1a_pair2_a	Cacna1a	-3.51353	0.0134817	0.0197884	Depleted
Trp53rkb_pair2_a	Trp53rkb	-3.32703	0.0134862	0.0197943	Depleted
Smap2_pair1_a	Smap2	-3.20509	0.0134941	0.0198052	Depleted
Prxl2a_pair2_a	Prxl2a	-3.00469	0.0135018	0.0198157	Depleted
Pgc_pair1_a	Pgc	-2.7701	0.013509	0.0198256	Depleted
Alad_pair2_a	Alad	-3.45811	0.0135215	0.0198432	Depleted
Atp13a5_pair1_a	Atp13a5	-3.03436	0.0135241	0.0198463	Depleted
Adamts5_pair2_a	Adamts5	-2.41779	0.0135322	0.0198575	Depleted
Sdr9c7_pair2_a	Sdr9c7	-3.37202	0.0135338	0.0198591	Depleted
CN725425_pair1_a	CN725425	-2.18512	0.0135411	0.0198691	Depleted
Anxa4_pair1_a	Anxa4	-2.34515	0.0135811	0.0199266	Depleted
Armh1_pair1_a	Armh1	-2.29619	0.0135812	0.0199266	Depleted
S100a6_pair1_a	S100a6	-2.78197	0.0135837	0.0199291	Depleted
Wfdc6a_pair2_a	Wfdc6a	-2.83969	0.0135838	0.0199291	Depleted
Ankrd33_pair1_a	Ankrd33	-3.59606	0.0135871	0.0199332	Depleted
Ldhd_pair1_a	Ldhd	-3.43588	0.0136031	0.0199559	Depleted
Carm1_pair2_a	Carm1	-2.55828	0.0136196	0.0199794	Depleted
Cog6_pair1_a	Cog6	-3.36596	0.0136207	0.0199803	Depleted
2310034G01Rik_pair1_a	2310034G01Rik	-2.44531	0.0136289	0.0199916	Depleted
Afmid_pair1_a	Afmid	-2.69369	0.0136295	0.0199918	Depleted
Nectin4_pair1_a	Nectin4	-2.85556	0.0136346	0.0199985	Depleted
Fbh1_pair1_a	Fbh1	-3.40914	0.0136359	0.0199997	Depleted
Olfr473_pair1_a	Olfr473	-2.52896	0.0136414	0.0200071	Depleted
Fgfrl1_pair2_a	Fgfrl1	-3.55565	0.0136421	0.0200074	Depleted
Olfr1158_pair2_a	Olfr1158	-2.39364	0.0136439	0.0200093	Depleted
Ppp6r2_pair1_a	Ppp6r2	-2.9089	0.0136532	0.0200223	Depleted
Tubb4a_pair1_a	Tubb4a	-3.18809	0.0136642	0.0200376	Depleted
Ncan_pair2_a	Ncan	-2.05945	0.0136665	0.0200404	Depleted
Usp49_pair1_a	Usp49	-2.32479	0.0136759	0.0200534	Depleted
Heatr5b_pair2_a	Heatr5b	-3.22752	0.0136778	0.0200555	Depleted
Uimc1_pair2_a	Uimc1	-2.73881	0.0136807	0.020059	Depleted
Nrros_pair2_a	Nrros	-2.70627	0.013695	0.0200792	Depleted
Sfxn2_pair2_a	Sfxn2	-3.12581	0.0137054	0.0200938	Depleted
P2rx5_pair1_a	P2rx5	-2.96244	0.0137076	0.0200962	Depleted
Gm3033_pair1_a	Gm3033	-2.8904	0.013712	0.020102	Depleted
Olfr381_pair1_a	Olfr381	-2.84468	0.0137147	0.0201052	Depleted
Tmsb15l_pair1_a	Tmsb15l	-3.35661	0.0137197	0.020112	Depleted
Nxpe5_pair2_a	Nxpe5	-3.53772	0.0137356	0.0201344	Depleted
Coq10a_pair2_a	Coq10a	-3.67675	0.0137376	0.0201368	Depleted
Otoa_pair2_a	Otoa	-2.95832	0.0137409	0.0201408	Depleted
D11Wsu47e_pair1_a	D11Wsu47e	-3.02436	0.0137491	0.0201521	Depleted
Slc38a2_pair1_a	Slc38a2	-2.61201	0.0137521	0.0201558	Depleted
Fat3_pair2_a	Fat3	-3.54711	0.0137565	0.0201616	Depleted
Pigm_pair1_a	Pigm	-2.67536	0.013762	0.0201689	Depleted
Twist2_pair2_a	Twist2	-3.59718	0.0137637	0.0201706	Depleted
Prg3_pair1_a	Prg3	-2.60219	0.0137796	0.0201932	Depleted
Nat8f3_pair1_a	Nat8f3	-3.32246	0.0137809	0.0201944	Depleted
Irx4_pair2_a	Irx4	-2.31372	0.0137875	0.0202034	Depleted
Hey2_pair2_a	Hey2	-3.33913	0.0137894	0.0202055	Depleted
Nudt6_pair2_a	Nudt6	-3.59672	0.0138036	0.0202255	Depleted
Dipk1a_pair1_a	Dipk1a	-2.50939	0.0138065	0.0202291	Depleted
Capza2_pair2_a	Capza2	-3.04122	0.013807	0.0202291	Depleted
Ccdc57_pair2_a	Ccdc57	-3.39483	0.0138096	0.0202322	Depleted
Ngf_pair2_a	Ngf	-3.25646	0.0138126	0.0202358	Depleted
Pramel17_pair2_a	Pramel17	-2.43341	0.0138133	0.020236	Depleted
Macrod2_pair2_a	Macrod2	-3.22499	0.0138137	0.020236	Depleted
Capn15_pair1_a	Capn15	-3.09347	0.0138223	0.0202475	Depleted
Rcor3_pair1_a	Rcor3	-2.37825	0.0138225	0.0202475	Depleted
Cep44_pair2_a	Cep44	-2.35786	0.0138244	0.0202496	Depleted
Lsamp_pair1_a	Lsamp	-2.79735	0.0138307	0.020258	Depleted
Dennd5a_pair1_a	Dennd5a	-3.02782	0.0138364	0.0202657	Depleted
3110040M04Rik_pair1_a	3110040M04Rik	-3.14486	0.0138491	0.0202834	Depleted
Epgn_pair1_a	Epgn	-2.44092	0.0138495	0.0202834	Depleted
Lrrc61_pair2_a	Lrrc61	-2.53755	0.0138725	0.0203163	Depleted
Csrp3_pair2_a	Csrp3	-2.41325	0.0138874	0.0203374	Depleted
Nmb_pair2_a	Nmb	-3.43276	0.0139028	0.0203593	Depleted
Espnl_pair1_a	Espnl	-3.65511	0.0139119	0.0203719	Depleted
Lysmd4_pair1_a	Lysmd4	-2.55139	0.0139177	0.0203796	Depleted
Olfr406_pair2_a	Olfr406	-3.38727	0.0139289	0.0203953	Depleted
Olfr846_pair2_a	Olfr846	-2.38161	0.0139327	0.0204002	Depleted
Psmc1_pair1_a	Psmc1	-2.89434	0.0139404	0.0204107	Depleted
Flt3_pair1_a	Flt3	-2.59975	0.0139417	0.020412	Depleted
Engase_pair2_a	Engase	-3.39025	0.0139561	0.0204323	Depleted
Card10_pair2_a	Card10	-3.33649	0.0139735	0.020457	Depleted
Olfr1464-ps1_pair2_a	Olfr1464-ps1	-2.81874	0.0139893	0.0204795	Depleted
Vmn2r99_pair2_a	Vmn2r99	-3.08604	0.0139987	0.0204925	Depleted
Cst3_pair1_a	Cst3	-3.30736	0.0140107	0.0205093	Depleted
Gm5771_pair1_a	Gm5771	-3.22107	0.0140176	0.0205187	Depleted
Parn_pair2_a	Parn	-3.48598	0.0140269	0.0205316	Depleted
Olfr537-ps1_pair2_a	Olfr537-ps1	-3.1706	0.0140518	0.0205672	Depleted
Pdgfrl_pair1_a	Pdgfrl	-3.4885	0.01407	0.0205931	Depleted
Egln2_pair2_a	Egln2	-2.89219	0.0140768	0.0206024	Depleted
Scnn1g_pair2_a	Scnn1g	-3.33792	0.014079	0.0206049	Depleted
C5ar2_pair2_a	C5ar2	-3.49454	0.0140989	0.0206332	Depleted
Myo5c_pair1_a	Myo5c	-3.20679	0.0141048	0.0206412	Depleted
H2-M10.1_pair1_a	H2-M10.1	-3.4409	0.014111	0.0206495	Depleted
Pklr_pair2_a	Pklr	-2.45851	0.0141163	0.0206566	Depleted
Sox1_pair1_a	Sox1	-3.60736	0.0141241	0.020667	Depleted
Adprh_pair1_a	Adprh	-3.30496	0.0141245	0.020667	Depleted
H3f3b_pair2_a	H3f3b	-3.36918	0.0141272	0.0206703	Depleted
Vwa3b_pair1_a	Vwa3b	-3.61445	0.0141341	0.0206796	Depleted
Dok4_pair2_a	Dok4	-3.4469	0.0141535	0.0207073	Depleted
Vpreb3_pair2_a	Vpreb3	-3.03021	0.0141661	0.020725	Depleted
Olfr603_pair1_a	Olfr603	-3.43332	0.0141793	0.0207436	Depleted
Osr2_pair1_a	Osr2	-3.24895	0.0141841	0.0207496	Depleted
Rnf11_pair1_a	Rnf11	-2.65006	0.0141844	0.0207496	Depleted
Lsm14b_pair1_a	Lsm14b	-3.31805	0.0141992	0.0207704	Depleted
Lrrc9_pair2_a	Lrrc9	-2.71533	0.014227	0.0208105	Depleted
Dse_pair2_a	Dse	-3.3422	0.01425	0.0208433	Depleted
Coq8b_pair1_a	Coq8b	-3.36487	0.0142556	0.0208508	Depleted
Nrbp2_pair1_a	Nrbp2	-2.3336	0.0142628	0.0208605	Depleted
Cebpz_pair2_a	Cebpz	-2.87948	0.0142662	0.0208648	Depleted
Itih3_pair1_a	Itih3	-2.72548	0.0142817	0.0208862	Depleted
Olfr164_pair1_a	Olfr164	-3.25017	0.0142819	0.0208862	Depleted
Csrnp2_pair1_a	Csrnp2	-3.47306	0.0142826	0.0208865	Depleted
Tfap2e_pair2_a	Tfap2e	-2.51197	0.014287	0.0208923	Depleted
Mcts2_pair1_a	Mcts2	-3.20083	0.0142921	0.0208989	Depleted
Dtd1_pair2_a	Dtd1	-2.56774	0.0142932	0.0208998	Depleted
Pramel11_pair2_a	Pramel11	-3.27717	0.0142961	0.0209033	Depleted
Ddx60_pair1_a	Ddx60	-3.35399	0.0142976	0.0209048	Depleted
Ldah_pair2_a	Ldah	-1.96698	0.014302	0.0209104	Depleted
4930451I11Rik_pair1_a	4930451I11Rik	-3.2689	0.0143215	0.0209382	Depleted
Vmn2r41_pair1_a	Vmn2r41	-3.1314	0.014332	0.0209528	Depleted
Olfr38_pair2_a	Olfr38	-2.33062	0.0143328	0.0209533	Depleted
Tspan6_pair2_a	Tspan6	-2.97917	0.0143374	0.0209592	Depleted
Birc7_pair2_a	Birc7	-3.5609	0.0143483	0.0209737	Depleted
Igkv4-55_pair1_a	Igkv4-55	-3.20858	0.0143483	0.0209737	Depleted
Scyl2_pair1_a	Scyl2	-3.04913	0.0143583	0.0209875	Depleted
Ninj2_pair1_a	Ninj2	-2.90774	0.014361	0.0209908	Depleted
Glg1_pair2_a	Glg1	-2.70306	0.0143682	0.0210006	Depleted
Hgf_pair1_a	Hgf	-2.16965	0.0143958	0.0210402	Depleted
Olfr1309_pair1_a	Olfr1309	-2.65668	0.0143972	0.0210415	Depleted
Farp2_pair2_a	Farp2	-3.29318	0.0144079	0.0210564	Depleted
Oat_pair2_a	Oat	-2.61186	0.0144145	0.0210652	Depleted
Dnaaf9_pair2_a	Dnaaf9	-3.20903	0.0144257	0.0210808	Depleted
Tafazzin_pair1_a	Tafazzin	-3.78786	0.0144284	0.0210841	Depleted
Lrr1_pair1_a	Lrr1	-2.59579	0.0144312	0.0210874	Depleted
Vwc2l_pair2_a	Vwc2l	-3.42448	0.0144376	0.021096	Depleted
Plod3_pair2_a	Plod3	-2.40355	0.0144633	0.0211328	Depleted
Cttn_pair1_a	Cttn	-3.14438	0.0144827	0.0211603	Depleted
Ccdc103_pair2_a	Ccdc103	-2.81236	0.0144972	0.0211809	Depleted
Ssxb8_pair2_a	Ssxb8	-3.28069	0.0145055	0.0211922	Depleted
Smim8_pair1_a	Smim8	-3.55725	0.0145071	0.0211938	Depleted
Tmem207_pair2_a	Tmem207	-2.80057	0.01451	0.0211973	Depleted
Gnpat_pair2_a	Gnpat	-2.69319	0.0145201	0.0212113	Depleted
Olfr612_pair1_a	Olfr612	-3.01565	0.0145336	0.0212302	Depleted
Exoc3l_pair2_a	Exoc3l	-3.1114	0.0145473	0.0212495	Depleted
Ccdc192_pair2_a	Ccdc192	-1.99148	0.0145538	0.0212582	Depleted
Sec24a_pair2_a	Sec24a	-3.11974	0.0145603	0.021267	Depleted
Xdh_pair1_a	Xdh	-2.51068	0.0145673	0.0212764	Depleted
Lexm_pair1_a	Lexm	-3.17577	0.0145719	0.0212824	Depleted
Klrb1c_pair2_a	Klrb1c	-2.38356	0.0145796	0.0212929	Depleted
Klhdc7b_pair2_a	Klhdc7b	-2.99779	0.0145896	0.0213068	Depleted
Pam16l_pair2_a	Pam16l	-3.56828	0.0145972	0.0213171	Depleted
St18_pair2_a	St18	-3.00959	0.0146017	0.021323	Depleted
Slc13a4_pair1_a	Slc13a4	-2.48386	0.0146044	0.0213261	Depleted
Lcmt2_pair1_a	Lcmt2	-3.36813	0.0146091	0.0213322	Depleted
Gm45837_pair1_a	Gm45837	-3.30298	0.0146113	0.0213346	Depleted
Yap1_pair2_a	Yap1	-2.95332	0.0146207	0.0213476	Depleted
Scamp2_pair1_a	Scamp2	-3.21441	0.0146253	0.0213536	Depleted
Kpna6_pair1_a	Kpna6	-2.59038	0.0146269	0.0213551	Depleted
Gtf3a_pair1_a	Gtf3a	-3.05243	0.0146309	0.0213603	Depleted
Psen2_pair1_a	Psen2	-2.96283	0.014637	0.0213685	Depleted
Zfp330_pair2_a	Zfp330	-2.29805	0.01464	0.021372	Depleted
Rhebl1_pair2_a	Rhebl1	-3.15188	0.0146431	0.0213758	Depleted
Txndc2_pair1_a	Txndc2	-2.57859	0.0146439	0.0213762	Depleted
Tmem14c_pair1_a	Tmem14c	-2.4803	0.0146484	0.0213821	Depleted
Il6st_pair2_a	Il6st	-2.62761	0.0146503	0.0213841	Depleted
Hdac2_pair1_a	Hdac2	-3.08674	0.0146543	0.0213891	Depleted
Gtf2a1l_pair1_a	Gtf2a1l	-3.00993	0.0146564	0.0213914	Depleted
G430095P16Rik_pair1_a	G430095P16Rik	-2.69945	0.0146589	0.0213943	Depleted
Ptpn22_pair2_a	Ptpn22	-3.24239	0.0146701	0.0214099	Depleted
Micos13_pair1_a	Micos13	-2.91314	0.0146714	0.021411	Depleted
Esd_pair1_a	Esd	-3.43855	0.0146767	0.0214174	Depleted
Olfr1298_pair2_a	Olfr1298	-3.02978	0.0146768	0.0214174	Depleted
Tm4sf1_pair1_a	Tm4sf1	-2.37295	0.0146835	0.0214265	Depleted
Neurog3_pair2_a	Neurog3	-3.35438	0.014687	0.0214307	Depleted
Trp73_pair2_a	Trp73	-3.57639	0.0146883	0.0214319	Depleted
Timp1_pair1_a	Timp1	-2.55539	0.0147007	0.0214492	Depleted
Pak4_pair2_a	Pak4	-2.95367	0.0147041	0.0214534	Depleted
Boll_pair2_a	Boll	-3.41774	0.0147374	0.0215012	Depleted
Olfr918_pair2_a	Olfr918	-2.83475	0.0147505	0.0215196	Depleted
St6galnac6_pair2_a	St6galnac6	-3.45836	0.0147594	0.0215319	Depleted
Fam168a_pair1_a	Fam168a	-2.99334	0.0147702	0.0215469	Depleted
Olfr1247_pair2_a	Olfr1247	-2.2476	0.0147718	0.0215484	Depleted
Ezr_pair1_a	Ezr	-3.37088	0.0147744	0.0215514	Depleted
Otub2_pair2_a	Otub2	-2.66567	0.0147784	0.0215565	Depleted
Rabep2_pair1_a	Rabep2	-3.34407	0.0147811	0.0215596	Depleted
Pex3_pair2_a	Pex3	-3.433	0.0147825	0.0215609	Depleted
Gm45062_pair2_a	Gm45062	-2.49683	0.0147945	0.0215771	Depleted
Gm6614_pair1_a	Gm6614	-2.66878	0.0147946	0.0215771	Depleted
Gm26566_pair1_a	Gm26566	-2.18121	0.0147968	0.0215795	Depleted
Atp2b1_pair1_a	Atp2b1	-2.97021	0.0148217	0.0216151	Depleted
Man2c1_pair2_a	Man2c1	-2.94596	0.0148371	0.0216367	Depleted
Krtap21-1_pair1_a	Krtap21-1	-2.69237	0.0148626	0.0216731	Depleted
Fkbp2_pair2_a	Fkbp2	-3.25134	0.0148764	0.0216925	Depleted
Ppp1r14bl_pair2_a	Ppp1r14bl	-2.51729	0.0148769	0.0216925	Depleted
Dmwd_pair1_a	Dmwd	-3.53783	0.0148792	0.0216951	Depleted
Lnpk_pair1_a	Lnpk	-3.45628	0.0148867	0.0217053	Depleted
Ifih1_pair2_a	Ifih1	-2.89447	0.0148964	0.0217186	Depleted
Casp9_pair2_a	Casp9	-3.53532	0.014903	0.0217275	Depleted
Gm43218_pair1_a	Gm43218	-3.26581	0.0149049	0.0217294	Depleted
Igkv5-45_pair1_a	Igkv5-45	-2.77297	0.0149184	0.0217484	Depleted
Serpinb3b_pair1_a	Serpinb3b	-3.28771	0.014927	0.0217602	Depleted
Btn1a1_pair1_a	Btn1a1	-3.54889	0.0149277	0.0217605	Depleted
Endog_pair1_a	Endog	-2.44437	0.0149373	0.0217736	Depleted
Olfr547_pair1_a	Olfr547	-3.12376	0.0149567	0.0218011	Depleted
Fzd10_pair1_a	Fzd10	-2.34643	0.0149613	0.021807	Depleted
D16Ertd472e_pair1_a	D16Ertd472e	-3.32366	0.0149625	0.021808	Depleted
Clvs2_pair2_a	Clvs2	-2.82893	0.0149703	0.0218187	Depleted
Ccn2_pair1_a	Ccn2	-3.53397	0.0149733	0.0218222	Depleted
Clcn4_pair2_a	Clcn4	-2.53239	0.0149799	0.0218311	Depleted
Arl13a_pair1_a	Arl13a	-3.15	0.0149996	0.0218591	Depleted
Mettl4_pair2_a	Mettl4	-2.69769	0.0150016	0.0218612	Depleted
Tas2r119_pair2_a	Tas2r119	-2.55129	0.0150026	0.0218619	Depleted
Ugt2b36_pair1_a	Ugt2b36	-2.60384	0.0150144	0.0218782	Depleted
Rabl6_pair1_a	Rabl6	-2.54032	0.0150185	0.0218835	Depleted
Lmbr1l_pair1_a	Lmbr1l	-3.22087	0.0150284	0.0218972	Depleted
Rnf7_pair1_a	Rnf7	-2.36671	0.0150537	0.0219332	Depleted
Hapln3_pair2_a	Hapln3	-3.64391	0.0150605	0.0219423	Depleted
Prpf31_pair2_a	Prpf31	-3.4372	0.015064	0.0219467	Depleted
Hnrnpa3_pair2_a	Hnrnpa3	-1.98268	0.0150691	0.0219533	Depleted
Cnn1_pair1_a	Cnn1	-2.76343	0.0150753	0.0219616	Depleted
Pbrm1_pair2_a	Pbrm1	-3.02807	0.015106	0.0220056	Depleted
Lce1g_pair2_a	Lce1g	-2.96832	0.0151125	0.0220141	Depleted
Adgrg4_pair1_a	Adgrg4	-2.30101	0.015113	0.0220141	Depleted
Rtp2_pair2_a	Rtp2	-3.53832	0.0151221	0.0220266	Depleted
Zfp948_pair1_a	Zfp948	-2.61951	0.0151337	0.0220427	Depleted
Fam183b_pair1_a	Fam183b	-3.47603	0.0151366	0.0220462	Depleted
Naip5_pair1_a	Naip5	-3.11405	0.0151382	0.0220477	Depleted
Cyp3a44_pair2_a	Cyp3a44	-2.35652	0.0151569	0.0220742	Depleted
Gm15517_pair1_a	Gm15517	-2.83407	0.0151592	0.0220768	Depleted
Sesn1_pair1_a	Sesn1	-3.44948	0.0151674	0.0220879	Depleted
Ugt2b5_pair1_a	Ugt2b5	-3.21558	0.0151686	0.0220889	Depleted
Rtn2_pair2_a	Rtn2	-2.85776	0.015172	0.0220931	Depleted
Ncoa1_pair2_a	Ncoa1	-2.9347	0.0151773	0.0221001	Depleted
Nrtn_pair1_a	Nrtn	-3.02895	0.015201	0.0221338	Depleted
Clec14a_pair1_a	Clec14a	-2.59247	0.0152077	0.0221427	Depleted
Zfp493_pair2_a	Zfp493	-3.08531	0.0152223	0.0221631	Depleted
Cxcl3_pair2_a	Cxcl3	-3.65413	0.0152323	0.022177	Depleted
Gcgr_pair2_a	Gcgr	-3.00456	0.0152363	0.022182	Depleted
Smarcad1_pair1_a	Smarcad1	-2.8163	0.0152528	0.0222053	Depleted
Olfr228_pair1_a	Olfr228	-2.5228	0.0152659	0.0222236	Depleted
Best1_pair2_a	Best1	-3.51879	0.0152795	0.0222418	Depleted
Pcdhga2_pair2_a	Pcdhga2	-2.8615	0.0152795	0.0222418	Depleted
Eif4b_pair1_a	Eif4b	-2.73514	0.015318	0.0222971	Depleted
Lrriq4_pair1_a	Lrriq4	-2.68514	0.0153194	0.0222983	Depleted
Limk1_pair1_a	Limk1	-3.00454	0.0153295	0.0223122	Depleted
Pgghg_pair1_a	Pgghg	-3.03288	0.0153695	0.0223696	Depleted
NTC_pair2_a	NTC	-3.14794	0.0153797	0.0223837	Depleted
Lrit3_pair2_a	Lrit3	-3.57677	0.0153804	0.0223839	Depleted
Car11_pair2_a	Car11	-3.18732	0.0153851	0.0223899	Depleted
4931428F04Rik_pair2_a	4931428F04Rik	-3.7059	0.0153869	0.0223918	Depleted
Olfr56_pair2_a	Olfr56	-3.26521	0.0153923	0.0223988	Depleted
Nkx1-1_pair1_a	Nkx1-1	-2.89587	0.0154001	0.0224094	Depleted
Gdf7_pair2_a	Gdf7	-3.47843	0.015403	0.0224129	Depleted
Abcb1b_pair1_a	Abcb1b	-2.7366	0.0154057	0.0224159	Depleted
Emilin3_pair2_a	Emilin3	-3.02878	0.015411	0.0224229	Depleted
Zfp352_pair2_a	Zfp352	-2.45228	0.0154119	0.0224233	Depleted
Cyria_pair2_a	Cyria	-2.47189	0.0154378	0.0224603	Depleted
Snap47_pair1_a	Snap47	-2.26067	0.0154393	0.0224617	Depleted
Tmed6_pair1_a	Tmed6	-2.71735	0.015444	0.0224677	Depleted
Hmgb2_pair1_a	Hmgb2	-3.30927	0.0154452	0.0224687	Depleted
Klrb1_pair1_a	Klrb1	-2.55747	0.0154523	0.0224783	Depleted
Pilrb2_pair2_a	Pilrb2	-2.54815	0.0154529	0.0224783	Depleted
Defb29_pair2_a	Defb29	-2.38255	0.0154539	0.022479	Depleted
Olfr680-ps1_pair2_a	Olfr680-ps1	-2.99452	0.0154562	0.0224815	Depleted
Sox21_pair2_a	Sox21	-3.45582	0.0154634	0.0224912	Depleted
Fkbp1a_pair2_a	Fkbp1a	-3.66583	0.0154844	0.0225209	Depleted
Tnfrsf4_pair2_a	Tnfrsf4	-3.10186	0.0155021	0.0225459	Depleted
Olig1_pair1_a	Olig1	-3.31388	0.0155061	0.0225509	Depleted
Olfr1507_pair2_a	Olfr1507	-3.64559	0.0155238	0.0225758	Depleted
Olfr605_pair2_a	Olfr605	-2.96275	0.0155314	0.0225861	Depleted
Slc25a25_pair1_a	Slc25a25	-2.78627	0.0155352	0.0225909	Depleted
Armc3_pair1_a	Armc3	-3.62897	0.0155663	0.0226352	Depleted
Cog6_pair2_a	Cog6	-3.05903	0.0155773	0.0226501	Depleted
Arhgap8_pair2_a	Arhgap8	-3.00581	0.0155776	0.0226501	Depleted
Mon1b_pair2_a	Mon1b	-3.64868	0.0155965	0.0226768	Depleted
Crisp4_pair2_a	Crisp4	-2.57181	0.0156004	0.0226817	Depleted
Sult2a7_pair1_a	Sult2a7	-2.04728	0.0156029	0.0226845	Depleted
Fa2h_pair2_a	Fa2h	-3.32656	0.0156069	0.0226895	Depleted
Olfr541_pair1_a	Olfr541	-2.20011	0.0156109	0.0226944	Depleted
Mageb4_pair2_a	Mageb4	-3.29556	0.0156136	0.0226977	Depleted
Pnma8b_pair1_a	Pnma8b	-3.14005	0.0156171	0.0227018	Depleted
Snn_pair1_a	Snn	-2.69996	0.0156253	0.0227131	Depleted
AI597479_pair1_a	AI597479	-2.61382	0.015636	0.0227278	Depleted
Ubqln2_pair1_a	Ubqln2	-3.3877	0.0156669	0.0227719	Depleted
Adk_pair1_a	Adk	-2.74277	0.0156679	0.0227726	Depleted
Sult2a2_pair1_a	Sult2a2	-3.04457	0.0156889	0.0228023	Depleted
Igll1_pair1_a	Igll1	-2.4339	0.01569	0.022803	Depleted
Mmp7_pair1_a	Mmp7	-3.67695	0.0156944	0.0228086	Depleted
Ninj1_pair2_a	Ninj1	-3.33074	0.0156962	0.0228104	Depleted
Cetn2_pair2_a	Cetn2	-3.30324	0.0157253	0.022852	Depleted
Cdx4_pair1_a	Cdx4	-3.065	0.0157476	0.0228833	Depleted
Gm49395_pair2_a	Gm49395	-3.02546	0.015748	0.0228833	Depleted
Ptgds_pair2_a	Ptgds	-3.20028	0.0157613	0.0229018	Depleted
Cd86_pair1_a	Cd86	-2.36731	0.0157704	0.0229142	Depleted
Tmem251_pair2_a	Tmem251	-3.2465	0.0157712	0.0229146	Depleted
Vmn1r22_pair1_a	Vmn1r22	-3.0848	0.0157752	0.0229191	Depleted
Uroc1_pair1_a	Uroc1	-3.01928	0.0157754	0.0229191	Depleted
Aga_pair1_a	Aga	-2.6509	0.0157769	0.0229205	Depleted
Trbj2-4_pair2_a	Trbj2-4	-3.41472	0.0157794	0.0229233	Depleted
Tnfsf13b_pair1_a	Tnfsf13b	-3.20125	0.0158341	0.0230019	Depleted
Fam189a1_pair1_a	Fam189a1	-3.02622	0.0158375	0.023006	Depleted
Pofut2_pair2_a	Pofut2	-3.38663	0.015846	0.0230176	Depleted
Gm21865_pair2_a	Gm21865	-2.5004	0.0158527	0.0230265	Depleted
Ear2_pair2_a	Ear2	-3.29308	0.0158741	0.0230564	Depleted
Nphp3_pair1_a	Nphp3	-3.27349	0.0158744	0.0230564	Depleted
Orm2_pair1_a	Orm2	-2.63416	0.0158936	0.0230835	Depleted
Auts2_pair2_a	Auts2	-3.34145	0.0158985	0.0230892	Depleted
AW822073_pair1_a	AW822073	-2.22632	0.0158991	0.0230892	Depleted
A930018P22Rik_pair1_a	A930018P22Rik	-3.13059	0.0158992	0.0230892	Depleted
Acap1_pair1_a	Acap1	-3.21138	0.0159005	0.0230902	Depleted
Gmds_pair1_a	Gmds	-2.38721	0.0159077	0.0230999	Depleted
Rpl3l_pair2_a	Rpl3l	-3.54838	0.0159298	0.0231311	Depleted
Nbas_pair2_a	Nbas	-3.11981	0.0159333	0.0231355	Depleted
Gnaq_pair2_a	Gnaq	-2.7509	0.0159435	0.0231494	Depleted
Mndal_pair2_a	Mndal	-2.62059	0.0159733	0.0231919	Depleted
Bok_pair1_a	Bok	-3.5362	0.0159805	0.0232015	Depleted
Herc2_pair1_a	Herc2	-2.06902	0.0159822	0.0232032	Depleted
Nwd2_pair2_a	Nwd2	-3.10471	0.0159834	0.023204	Depleted
Prp2_pair1_a	Prp2	-3.0406	0.0160038	0.0232329	Depleted
Cerk_pair1_a	Cerk	-2.46515	0.0160049	0.0232337	Depleted
Kcnd3_pair1_a	Kcnd3	-2.74415	0.0160105	0.023241	Depleted
Cpb1_pair1_a	Cpb1	-3.29998	0.0160254	0.0232617	Depleted
Rbck1_pair2_a	Rbck1	-3.18668	0.016031	0.0232684	Depleted
Cldn6_pair1_a	Cldn6	-2.86827	0.0160311	0.0232684	Depleted
L1cam_pair2_a	L1cam	-2.89061	0.0160329	0.0232703	Depleted
Hoxd9_pair2_a	Hoxd9	-3.51538	0.0160502	0.0232945	Depleted
Vps18_pair1_a	Vps18	-2.25423	0.016061	0.0233094	Depleted
Lenep_pair1_a	Lenep	-3.38981	0.0160735	0.0233267	Depleted
Fbxw8_pair1_a	Fbxw8	-2.41892	0.0160823	0.0233386	Depleted
Pfn3_pair2_a	Pfn3	-2.82258	0.0160969	0.023359	Depleted
Etnppl_pair1_a	Etnppl	-3.34918	0.0161016	0.0233649	Depleted
Pheta2_pair2_a	Pheta2	-3.19965	0.0161092	0.0233752	Depleted
Olfr6_pair2_a	Olfr6	-2.62264	0.0161234	0.023395	Depleted
Serpina1c_pair2_a	Serpina1c	-2.64123	0.0161555	0.0234407	Depleted
Klhl7_pair2_a	Klhl7	-3.0076	0.0161736	0.0234661	Depleted
Zbed3_pair2_a	Zbed3	-3.08031	0.0161744	0.0234665	Depleted
Acad11_pair2_a	Acad11	-2.98635	0.016177	0.0234695	Depleted
Ccdc186_pair2_a	Ccdc186	-2.20786	0.0162109	0.0235178	Depleted
Slc10a3_pair2_a	Slc10a3	-3.00806	0.016234	0.0235505	Depleted
Ccz1_pair2_a	Ccz1	-2.89041	0.0162389	0.0235567	Depleted
Klra6_pair2_a	Klra6	-2.72564	0.0162454	0.0235654	Depleted
Glra4_pair2_a	Glra4	-3.36431	0.0162488	0.0235695	Depleted
Rela_pair2_a	Rela	-3.55905	0.0162535	0.0235754	Depleted
Plekhm2_pair2_a	Plekhm2	-3.29873	0.0162737	0.0236039	Depleted
Tnpo1_pair1_a	Tnpo1	-2.46691	0.0163052	0.0236487	Depleted
NTC_pair48_a	NTC	-4.06223	0.0163212	0.0236711	Depleted
Olfr352_pair2_a	Olfr352	-2.76923	0.0163252	0.0236761	Depleted
Lactbl1_pair1_a	Lactbl1	-3.20412	0.0163353	0.0236899	Depleted
Bace1_pair2_a	Bace1	-2.80784	0.0163366	0.0236909	Depleted
Chd9_pair1_a	Chd9	-2.71344	0.0163375	0.0236915	Depleted
Gstt1_pair2_a	Gstt1	-3.52882	0.0163525	0.0237124	Depleted
Slc7a3_pair2_a	Slc7a3	-3.0277	0.016364	0.0237283	Depleted
Pebp1_pair1_a	Pebp1	-3.42494	0.0163827	0.0237545	Depleted
Wnt4_pair2_a	Wnt4	-3.47046	0.0163932	0.0237689	Depleted
Gm16181_pair1_a	Gm16181	-2.94492	0.0164011	0.0237795	Depleted
Stxbp2_pair2_a	Stxbp2	-2.42416	0.016403	0.0237814	Depleted
1700001K19Rik_pair1_a	1700001K19Rik	-2.45879	0.0164146	0.0237974	Depleted
Ubap2_pair1_a	Ubap2	-2.37679	0.0164374	0.0238297	Depleted
Olfr620_pair2_a	Olfr620	-2.68395	0.0164508	0.0238481	Depleted
Olfr1436_pair2_a	Olfr1436	-3.43432	0.0164573	0.0238568	Depleted
Lce1a2_pair2_a	Lce1a2	-3.21614	0.0164582	0.0238572	Depleted
Snx20_pair2_a	Snx20	-2.32453	0.0164632	0.0238636	Depleted
Stap1_pair1_a	Stap1	-3.04237	0.0164706	0.0238735	Depleted
A630076J17Rik_pair2_a	A630076J17Rik	-3.2317	0.0164805	0.023887	Depleted
Slc44a1_pair2_a	Slc44a1	-2.42345	0.0164811	0.023887	Depleted
Ccdc85b_pair1_a	Ccdc85b	-2.88074	0.0164909	0.0239004	Depleted
Neurog1_pair2_a	Neurog1	-3.2263	0.0164928	0.0239024	Depleted
Hhip_pair1_a	Hhip	-3.16553	0.0164966	0.023907	Depleted
Snta1_pair2_a	Snta1	-3.10868	0.0165009	0.0239124	Depleted
Nisch_pair2_a	Nisch	-2.78936	0.0165072	0.0239207	Depleted
Scgb1b3_pair1_a	Scgb1b3	-3.38076	0.0165092	0.0239227	Depleted
Gtpbp2_pair1_a	Gtpbp2	-3.13644	0.0165182	0.0239349	Depleted
Vmn2r112_pair1_a	Vmn2r112	-2.61941	0.0165231	0.0239412	Depleted
Nup210l_pair1_a	Nup210l	-2.601	0.0165254	0.0239437	Depleted
Olfr286_pair2_a	Olfr286	-3.40607	0.0165369	0.0239596	Depleted
Dennd6a_pair1_a	Dennd6a	-3.14852	0.0165578	0.0239883	Depleted
Smpdl3b_pair2_a	Smpdl3b	-2.65695	0.0165579	0.0239883	Depleted
Vmn1r194_pair2_a	Vmn1r194	-2.85056	0.0165702	0.0240052	Depleted
Mamld1_pair1_a	Mamld1	-3.05721	0.0165734	0.024009	Depleted
NTC_pair179_a	NTC	-3.45652	0.01658	0.0240177	Depleted
Olfr124_pair1_a	Olfr124	-2.95666	0.0165831	0.0240214	Depleted
Car8_pair2_a	Car8	-3.19218	0.016593	0.0240349	Depleted
Olfr516_pair2_a	Olfr516	-2.50153	0.0166061	0.0240527	Depleted
Dapk1_pair2_a	Dapk1	-2.52919	0.0166065	0.0240527	Depleted
Trim60_pair1_a	Trim60	-3.60909	0.0166071	0.0240527	Depleted
Gm10318_pair1_a	Gm10318	-3.09857	0.0166145	0.0240626	Depleted
Gm49366_pair1_a	Gm49366	-2.44782	0.0166424	0.0241012	Depleted
Zyg11b_pair1_a	Zyg11b	-3.25414	0.0166428	0.0241012	Depleted
Camk2b_pair2_a	Camk2b	-2.55729	0.0166428	0.0241012	Depleted
Ifng_pair2_a	Ifng	-2.87097	0.0166499	0.0241105	Depleted
Rdh11_pair1_a	Rdh11	-3.20709	0.0166565	0.0241192	Depleted
Tmem51_pair2_a	Tmem51	-3.67909	0.0166676	0.0241344	Depleted
Ints6l_pair1_a	Ints6l	-2.80707	0.0166687	0.0241352	Depleted
Macc1_pair1_a	Macc1	-2.18164	0.0166695	0.0241356	Depleted
Rpusd1_pair1_a	Rpusd1	-2.99023	0.016674	0.0241411	Depleted
Tpcn1_pair2_a	Tpcn1	-3.47634	0.0166822	0.0241522	Depleted
Engase_pair1_a	Engase	-3.60039	0.0166863	0.0241573	Depleted
Epha10_pair2_a	Epha10	-3.24994	0.0166909	0.0241632	Depleted
Cyth2_pair1_a	Cyth2	-2.79804	0.0166958	0.0241694	Depleted
Sprr2a3_pair2_a	Sprr2a3	-2.9187	0.0167071	0.0241848	Depleted
Cdc20b_pair2_a	Cdc20b	-2.95139	0.0167105	0.0241889	Depleted
Eya4_pair1_a	Eya4	-2.80331	0.0167167	0.0241971	Depleted
Mettl23_pair2_a	Mettl23	-3.36021	0.0167192	0.0241998	Depleted
Yipf2_pair1_a	Yipf2	-3.16116	0.016737	0.0242244	Depleted
Gm28434_pair2_a	Gm28434	-3.25243	0.0167374	0.0242244	Depleted
Hoxc12_pair2_a	Hoxc12	-2.67845	0.0167577	0.024253	Depleted
Sac3d1_pair1_a	Sac3d1	-2.73981	0.0167898	0.0242986	Depleted
Nupr1l_pair1_a	Nupr1l	-3.30981	0.0168028	0.0243165	Depleted
Pld4_pair2_a	Pld4	-3.59764	0.0168177	0.0243372	Depleted
Tapt1_pair2_a	Tapt1	-3.04114	0.0168215	0.0243414	Depleted
Pamr1_pair1_a	Pamr1	-3.56941	0.0168218	0.0243414	Depleted
Tmem178_pair1_a	Tmem178	-3.22561	0.0168272	0.0243484	Depleted
Szrd1_pair2_a	Szrd1	-2.59883	0.0168406	0.0243669	Depleted
Olfr1287_pair1_a	Olfr1287	-2.757	0.0168605	0.0243949	Depleted
Dnajc27_pair2_a	Dnajc27	-2.40709	0.0168778	0.0244191	Depleted
Bcl2l2_pair2_a	Bcl2l2	-2.4405	0.0168877	0.0244325	Depleted
Cysltr1_pair1_a	Cysltr1	-2.45296	0.0168899	0.0244349	Depleted
Pramel22_pair1_a	Pramel22	-2.89235	0.0168916	0.0244364	Depleted
Trib2_pair2_a	Trib2	-3.36615	0.0168952	0.0244408	Depleted
Slc35e2_pair2_a	Slc35e2	-3.36135	0.0169161	0.0244703	Depleted
Snx2_pair1_a	Snx2	-3.11352	0.0169199	0.0244749	Depleted
Defb37_pair1_a	Defb37	-3.41832	0.0169205	0.0244749	Depleted
Cmtm2a_pair2_a	Cmtm2a	-2.7496	0.0169396	0.0245016	Depleted
Ptprm_pair1_a	Ptprm	-2.4061	0.0169405	0.0245021	Depleted
G0s2_pair1_a	G0s2	-3.34252	0.0169426	0.0245042	Depleted
Gm11938_pair2_a	Gm11938	-2.94592	0.0169595	0.0245277	Depleted
Ppp1r12a_pair2_a	Ppp1r12a	-3.2649	0.0169615	0.0245298	Depleted
Unc50_pair2_a	Unc50	-3.02407	0.0169737	0.0245466	Depleted
Alg8_pair1_a	Alg8	-2.17624	0.0169808	0.024556	Depleted
Scgb2b24_pair2_a	Scgb2b24	-3.06964	0.0170014	0.0245849	Depleted
Rapgefl1_pair2_a	Rapgefl1	-2.47182	0.0170024	0.024585	Depleted
Hsd11b2_pair2_a	Hsd11b2	-2.88843	0.0170026	0.024585	Depleted
Ryr2_pair2_a	Ryr2	-2.29725	0.0170062	0.0245893	Depleted
Setbp1_pair1_a	Setbp1	-2.59881	0.0170256	0.0246165	Depleted
Cyp4a29_pair2_a	Cyp4a29	-3.38672	0.0170298	0.0246217	Depleted
Layn_pair2_a	Layn	-2.81441	0.0170308	0.0246223	Depleted
Krt39_pair1_a	Krt39	-3.21167	0.0170326	0.0246241	Depleted
Fhl3_pair1_a	Fhl3	-2.7076	0.0170475	0.0246447	Depleted
Fbln2_pair2_a	Fbln2	-3.44773	0.0170785	0.0246887	Depleted
Vmn1r8_pair2_a	Vmn1r8	-2.7186	0.0170857	0.0246982	Depleted
Zbtb25_pair1_a	Zbtb25	-3.579	0.0170878	0.0247004	Depleted
Phf13_pair2_a	Phf13	-2.52546	0.0170959	0.0247112	Depleted
Traj46_pair1_a	Traj46	-2.18842	0.0170977	0.0247129	Depleted
Zbtb14_pair1_a	Zbtb14	-2.78209	0.0171029	0.0247195	Depleted
Il13ra2_pair1_a	Il13ra2	-2.27763	0.0171108	0.0247301	Depleted
Actr3_pair2_a	Actr3	-2.61156	0.017119	0.0247411	Depleted
Erv3_pair2_a	Erv3	-2.29002	0.0171206	0.0247426	Depleted
Prkci_pair1_a	Prkci	-2.41476	0.017126	0.0247495	Depleted
Lrrc36_pair1_a	Lrrc36	-2.76956	0.0171491	0.024782	Depleted
Dnaaf6_pair1_a	Dnaaf6	-2.1184	0.0171559	0.024791	Depleted
Lyl1_pair1_a	Lyl1	-2.98027	0.0171645	0.0248025	Depleted
Cnga2_pair1_a	Cnga2	-3.07605	0.0171704	0.0248102	Depleted
Mmp12_pair1_a	Mmp12	-2.92547	0.0171996	0.0248515	Depleted
2300002M23Rik_pair2_a	2300002M23Rik	-2.44152	0.0172086	0.0248637	Depleted
Cabyr_pair2_a	Cabyr	-2.49966	0.0172182	0.0248766	Depleted
Oard1_pair2_a	Oard1	-3.06682	0.0172234	0.0248832	Depleted
Snx20_pair1_a	Snx20	-3.85124	0.0172304	0.0248925	Depleted
Xxylt1_pair2_a	Xxylt1	-2.93838	0.0172362	0.0249	Depleted
Krtap4-1_pair1_a	Krtap4-1	-3.41789	0.0172369	0.0249002	Depleted
Olfr374_pair1_a	Olfr374	-3.0124	0.0172708	0.0249483	Depleted
Prune2_pair1_a	Prune2	-3.04047	0.0172746	0.0249529	Depleted
Olfr1373_pair1_a	Olfr1373	-3.17294	0.0172847	0.0249666	Depleted
Ighv3-1_pair2_a	Ighv3-1	-2.82184	0.0172962	0.0249824	Depleted
Bloc1s5_pair2_a	Bloc1s5	-3.21168	0.0173142	0.0250074	Depleted
Slc17a3_pair2_a	Slc17a3	-2.69943	0.0173173	0.025011	Depleted
NTC_pair375_a	NTC	-3.04066	0.0173183	0.0250116	Depleted
Slc9c1_pair2_a	Slc9c1	-2.37357	0.0173353	0.0250353	Depleted
Mia3_pair1_a	Mia3	-2.9124	0.0173523	0.025059	Depleted
Micu3_pair1_a	Micu3	-3.32063	0.0173703	0.025084	Depleted
Gle1_pair1_a	Gle1	-3.00332	0.0173747	0.0250896	Depleted
Ccdc178_pair1_a	Ccdc178	-2.82399	0.0173813	0.0250981	Depleted
Clec12b_pair1_a	Clec12b	-2.52143	0.0173949	0.0251169	Depleted
Prrt4_pair2_a	Prrt4	-2.84108	0.0174015	0.0251257	Depleted
Them5_pair2_a	Them5	-3.03218	0.0174069	0.0251325	Depleted
Nat1_pair2_a	Nat1	-2.94521	0.0174077	0.0251327	Depleted
Bend6_pair2_a	Bend6	-3.31601	0.0174114	0.0251372	Depleted
Phlda2_pair1_a	Phlda2	-2.65672	0.0174154	0.0251422	Depleted
Ophn1_pair1_a	Ophn1	-3.01922	0.0174192	0.0251467	Depleted
Cbr2_pair1_a	Cbr2	-3.1503	0.0174419	0.0251786	Depleted
Igkv1-132_pair2_a	Igkv1-132	-2.80998	0.0174519	0.0251922	Depleted
Pkd1l3_pair2_a	Pkd1l3	-2.84416	0.0174599	0.0252029	Depleted
Septin10_pair2_a	Septin10	-2.43709	0.017472	0.0252195	Depleted
Slc43a1_pair1_a	Slc43a1	-2.84773	0.0174742	0.0252217	Depleted
Egr1_pair2_a	Egr1	-1.94979	0.0174834	0.0252342	Depleted
Pnliprp2_pair1_a	Pnliprp2	-2.43752	0.0174854	0.0252361	Depleted
Gtf2f1_pair1_a	Gtf2f1	-2.61947	0.01749	0.0252418	Depleted
Hes3_pair2_a	Hes3	-3.42979	0.0174922	0.0252441	Depleted
Wnt10a_pair2_a	Wnt10a	-2.67844	0.0174946	0.0252467	Depleted
Plxna3_pair1_a	Plxna3	-2.96192	0.0175116	0.0252704	Depleted
Grtp1_pair1_a	Grtp1	-3.00304	0.0175207	0.0252826	Depleted
R3hcc1l_pair1_a	R3hcc1l	-3.47543	0.0175369	0.0253052	Depleted
Glrx_pair1_a	Glrx	-3.128	0.0175395	0.025308	Depleted
Adcy1_pair1_a	Adcy1	-3.28709	0.0175648	0.0253437	Depleted
Vsnl1_pair1_a	Vsnl1	-3.48537	0.0175758	0.0253586	Depleted
Gm6482_pair1_a	Gm6482	-2.81316	0.0175793	0.0253624	Depleted
Wdr1_pair2_a	Wdr1	-3.39612	0.0175797	0.0253624	Depleted
Gpc1_pair1_a	Gpc1	-2.37052	0.0175919	0.0253792	Depleted
Kremen1_pair2_a	Kremen1	-3.48322	0.0176052	0.0253975	Depleted
Olfr90_pair1_a	Olfr90	-2.54268	0.0176173	0.025414	Depleted
Knl1_pair1_a	Knl1	-2.9141	0.0176211	0.0254187	Depleted
Amacr_pair2_a	Amacr	-3.23983	0.0176223	0.0254195	Depleted
Eif5a_pair2_a	Eif5a	-2.17607	0.0176626	0.0254767	Depleted
Scgb2b27_pair2_a	Scgb2b27	-3.37434	0.0176681	0.0254838	Depleted
Gm9955_pair2_a	Gm9955	-3.51416	0.0176812	0.0255018	Depleted
Atrnl1_pair1_a	Atrnl1	-2.68333	0.0177126	0.0255462	Depleted
Trbj1-3_pair2_a	Trbj1-3	-2.77659	0.0177191	0.0255547	Depleted
Ubqln3_pair1_a	Ubqln3	-3.18373	0.0177217	0.0255574	Depleted
Mesd_pair1_a	Mesd	-2.77999	0.017737	0.0255787	Depleted
Bcas3_pair1_a	Bcas3	-2.58349	0.017741	0.0255829	Depleted
Gsap_pair1_a	Gsap	-3.54944	0.0177412	0.0255829	Depleted
Nmur2_pair1_a	Nmur2	-2.70614	0.0177493	0.0255929	Depleted
Sarm1_pair1_a	Sarm1	-3.02205	0.0177494	0.0255929	Depleted
Gstm5_pair1_a	Gstm5	-2.55302	0.0177527	0.0255968	Depleted
Sec14l3_pair2_a	Sec14l3	-2.56761	0.017766	0.0256151	Depleted
Plac1_pair1_a	Plac1	-3.27002	0.0177796	0.0256338	Depleted
Als2_pair2_a	Als2	-3.47974	0.0177968	0.0256577	Depleted
Cfap161_pair2_a	Cfap161	-2.64674	0.0178113	0.0256778	Depleted
Olfr401_pair2_a	Olfr401	-2.87438	0.0178133	0.0256797	Depleted
Gm16968_pair1_a	Gm16968	-2.19204	0.0178594	0.0257448	Depleted
Stard3_pair1_a	Stard3	-2.29582	0.0178597	0.0257448	Depleted
Slamf9_pair1_a	Slamf9	-2.21047	0.0178924	0.025791	Depleted
Clstn3_pair1_a	Clstn3	-2.18301	0.0179216	0.0258313	Depleted
Sowahd_pair1_a	Sowahd	-3.51644	0.0179216	0.0258313	Depleted
Rpl36al_pair2_a	Rpl36al	-3.22898	0.0179262	0.025837	Depleted
Phf20l1_pair1_a	Phf20l1	-3.41181	0.0179402	0.0258563	Depleted
Dnajc12_pair1_a	Dnajc12	-2.93797	0.0179477	0.0258662	Depleted
Klhl13_pair1_a	Klhl13	-2.85346	0.0179543	0.0258748	Depleted
Tbc1d1_pair2_a	Tbc1d1	-2.53763	0.017973	0.0259009	Depleted
Map3k5_pair2_a	Map3k5	-3.34097	0.0179949	0.0259315	Depleted
Mfsd13a_pair1_a	Mfsd13a	-3.04617	0.0179975	0.0259344	Depleted
Cib2_pair2_a	Cib2	-2.97903	0.0180321	0.0259834	Depleted
Safb2_pair2_a	Safb2	-3.03519	0.0180376	0.0259903	Depleted
Zc3h7b_pair2_a	Zc3h7b	-3.09132	0.0180475	0.0260036	Depleted
Nelfe_pair1_a	Nelfe	-3.22215	0.0180511	0.026008	Depleted
Dglucy_pair2_a	Dglucy	-2.49073	0.0180539	0.0260111	Depleted
9830107B12Rik_pair1_a	9830107B12Rik	-2.31874	0.0180567	0.0260142	Depleted
Kcnq4_pair2_a	Kcnq4	-3.66236	0.0180755	0.0260404	Depleted
Arfgap1_pair2_a	Arfgap1	-2.65668	0.0180779	0.026043	Depleted
Galr2_pair1_a	Galr2	-3.10672	0.0180786	0.026043	Depleted
Lsm12_pair1_a	Lsm12	-2.54035	0.0180924	0.0260619	Depleted
Gja1_pair1_a	Gja1	-2.59142	0.0181005	0.0260728	Depleted
Olfr175_pair1_a	Olfr175	-2.35139	0.0181076	0.0260821	Depleted
Nprl3_pair1_a	Nprl3	-2.59919	0.0181394	0.0261269	Depleted
Plbd1_pair2_a	Plbd1	-3.72621	0.0181412	0.0261286	Depleted
Nudt15_pair1_a	Nudt15	-3.67934	0.0181583	0.0261523	Depleted
Heatr9_pair2_a	Heatr9	-2.84316	0.0181866	0.0261922	Depleted
Vmn1r237_pair2_a	Vmn1r237	-2.59381	0.018217	0.026235	Depleted
Mup13_pair1_a	Mup13	-3.13521	0.0182326	0.0262566	Depleted
Hpgds_pair2_a	Hpgds	-2.3737	0.0182579	0.0262922	Depleted
Rab13_pair1_a	Rab13	-2.09252	0.0182679	0.0263056	Depleted
Gm10337_pair1_a	Gm10337	-3.12739	0.0182806	0.0263229	Depleted
Fkrp_pair2_a	Fkrp	-3.13744	0.0182812	0.0263229	Depleted
Olfr294_pair2_a	Olfr294	-2.82551	0.0182944	0.026341	Depleted
Trip12_pair2_a	Trip12	-3.02689	0.0182975	0.0263446	Depleted
Gmfg_pair2_a	Gmfg	-2.58649	0.0183075	0.026358	Depleted
Ptf1a_pair1_a	Ptf1a	-3.08978	0.0183201	0.0263752	Depleted
Olfr548-ps1_pair1_a	Olfr548-ps1	-2.99888	0.0183267	0.0263839	Depleted
Mad1l1_pair1_a	Mad1l1	-2.97443	0.0183321	0.0263907	Depleted
Xpo7_pair2_a	Xpo7	-2.86024	0.0183417	0.0264035	Depleted
Ceacam15_pair2_a	Ceacam15	-2.44358	0.0183845	0.0264642	Depleted
Ahcyl1_pair1_a	Ahcyl1	-3.44015	0.0183869	0.0264668	Depleted
Olfr1269_pair2_a	Olfr1269	-2.92019	0.0183962	0.0264793	Depleted
Pgap6_pair2_a	Pgap6	-3.98219	0.0184019	0.0264866	Depleted
Ppp2r2b_pair1_a	Ppp2r2b	-2.39329	0.018408	0.0264941	Depleted
Olfr456_pair2_a	Olfr456	-3.03091	0.0184085	0.0264941	Depleted
Tnfrsf19_pair2_a	Tnfrsf19	-2.914	0.0184096	0.0264948	Depleted
Olfr1404_pair1_a	Olfr1404	-3.16873	0.0184189	0.0265073	Depleted
Paip2b_pair1_a	Paip2b	-3.16211	0.0184516	0.0265534	Depleted
Ormdl1_pair2_a	Ormdl1	-3.4274	0.0184824	0.0265969	Depleted
Lrrc41_pair1_a	Lrrc41	-3.1582	0.0184947	0.0266136	Depleted
Fam234a_pair1_a	Fam234a	-3.03115	0.0185064	0.0266295	Depleted
Tec_pair2_a	Tec	-3.23287	0.0185088	0.026632	Depleted
Oxr1_pair1_a	Oxr1	-2.56375	0.0185244	0.0266529	Depleted
Gm49388_pair1_a	Gm49388	-3.06913	0.0185246	0.0266529	Depleted
Atg4c_pair1_a	Atg4c	-2.42621	0.0185365	0.0266691	Depleted
Dhtkd1_pair2_a	Dhtkd1	-2.46768	0.0185427	0.0266771	Depleted
Casd1_pair2_a	Casd1	-2.39867	0.0185694	0.0267146	Depleted
Otulin_pair1_a	Otulin	-2.58836	0.0185726	0.0267183	Depleted
Lrrc29_pair2_a	Lrrc29	-2.64161	0.0185791	0.0267266	Depleted
Hspb11_pair1_a	Hspb11	-3.02784	0.0186016	0.0267581	Depleted
Nynrin_pair1_a	Nynrin	-3.14108	0.0186109	0.0267705	Depleted
Dis3l2_pair2_a	Dis3l2	-2.46612	0.0186245	0.0267891	Depleted
Ifi27l2b_pair1_a	Ifi27l2b	-3.24087	0.0186382	0.0268079	Depleted
Fbxl13_pair1_a	Fbxl13	-3.31973	0.0186458	0.0268179	Depleted
Irs3_pair2_a	Irs3	-3.50258	0.0186552	0.0268305	Depleted
Drc1_pair2_a	Drc1	-3.2972	0.0186723	0.0268542	Depleted
Zfp750_pair1_a	Zfp750	-2.60792	0.018673	0.0268542	Depleted
Olfr800_pair2_a	Olfr800	-3.24914	0.0186948	0.0268846	Depleted
Adamtsl1_pair2_a	Adamtsl1	-3.05274	0.0187162	0.0269145	Depleted
Plb1_pair2_a	Plb1	-2.88264	0.0187241	0.0269248	Depleted
Atp6v1h_pair2_a	Atp6v1h	-3.28799	0.0187371	0.0269427	Depleted
Hoxc6_pair1_a	Hoxc6	-3.33243	0.018751	0.0269617	Depleted
Slc12a4_pair1_a	Slc12a4	-2.74034	0.0187535	0.0269642	Depleted
BC035947_pair1_a	BC035947	-3.13898	0.018754	0.0269642	Depleted
Smoc1_pair2_a	Smoc1	-3.52611	0.0187669	0.0269817	Depleted
Olfr120_pair1_a	Olfr120	-3.234	0.0187704	0.0269858	Depleted
H1f7_pair1_a	H1f7	-2.71341	0.0187774	0.026995	Depleted
Unc13c_pair2_a	Unc13c	-2.89983	0.0187833	0.0270025	Depleted
Rnf11_pair2_a	Rnf11	-2.29172	0.0188011	0.0270271	Depleted
Jarid2_pair1_a	Jarid2	-3.52606	0.0188191	0.027052	Depleted
Ereg_pair1_a	Ereg	-3.01738	0.0188477	0.0270922	Depleted
Nxf3_pair1_a	Nxf3	-2.30444	0.0188506	0.0270954	Depleted
Zfp958_pair1_a	Zfp958	-3.27608	0.018865	0.0271151	Depleted
Hbb-bh1_pair2_a	Hbb-bh1	-3.23216	0.0188725	0.0271251	Depleted
1700018G05Rik_pair1_a	1700018G05Rik	-2.63593	0.0188735	0.0271256	Depleted
Cygb_pair1_a	Cygb	-3.35275	0.018886	0.0271426	Depleted
Vmn2r22_pair2_a	Vmn2r22	-2.87884	0.0189033	0.0271664	Depleted
Olfr1107_pair1_a	Olfr1107	-2.56097	0.0189115	0.0271773	Depleted
Heatr9_pair1_a	Heatr9	-3.2605	0.0189254	0.0271964	Depleted
Mill1_pair1_a	Mill1	-3.14644	0.0189363	0.027211	Depleted
Pdzk1_pair2_a	Pdzk1	-2.47637	0.0189442	0.0272206	Depleted
Rbm43_pair1_a	Rbm43	-2.76713	0.0189443	0.0272206	Depleted
Pclo_pair1_a	Pclo	-3.22493	0.0189475	0.0272243	Depleted
Khdc3_pair1_a	Khdc3	-3.30577	0.0189491	0.0272256	Depleted
Uba5_pair2_a	Uba5	-2.3123	0.0189527	0.0272299	Depleted
Cdk13_pair2_a	Cdk13	-2.77851	0.0189614	0.0272414	Depleted
Semp2l2b_pair1_a	Semp2l2b	-2.52936	0.0189659	0.0272463	Depleted
Lck_pair2_a	Lck	-3.20329	0.0189661	0.0272463	Depleted
Cntln_pair2_a	Cntln	-2.78007	0.0189806	0.0272661	Depleted
Klhl25_pair1_a	Klhl25	-3.21218	0.0189934	0.0272836	Depleted
Cpsf1_pair1_a	Cpsf1	-2.41197	0.0190231	0.0273252	Depleted
Adprh_pair2_a	Adprh	-3.07305	0.0190248	0.0273268	Depleted
NTC_pair65_a	NTC	-3.21275	0.0190258	0.0273273	Depleted
Mfn1_pair1_a	Mfn1	-2.97145	0.0190327	0.0273362	Depleted
Olfr1272_pair1_a	Olfr1272	-2.6299	0.0190439	0.0273513	Depleted
Npy6r_pair1_a	Npy6r	-3.25715	0.019048	0.0273559	Depleted
Tex52_pair2_a	Tex52	-2.8419	0.0190484	0.0273559	Depleted
Cyp2c54_pair1_a	Cyp2c54	-2.29702	0.019049	0.0273559	Depleted
Ccr8_pair2_a	Ccr8	-3.19547	0.0190536	0.0273614	Depleted
Ccdc38_pair1_a	Ccdc38	-2.67707	0.0190629	0.0273738	Depleted
Ceacam18_pair1_a	Ceacam18	-2.99382	0.0190744	0.0273894	Depleted
Bet1l_pair2_a	Bet1l	-2.95067	0.0190752	0.0273896	Depleted
Ctag2l1_pair1_a	Ctag2l1	-3.00562	0.0190812	0.0273973	Depleted
NTC_pair277_a	NTC	-3.22436	0.0190823	0.0273979	Depleted
Igfbp3_pair1_a	Igfbp3	-2.81981	0.0190853	0.0274012	Depleted
Sart1_pair2_a	Sart1	-3.12805	0.0191092	0.0274346	Depleted
Angptl1_pair1_a	Angptl1	-3.62825	0.0191154	0.0274426	Depleted
Scgb1a1_pair1_a	Scgb1a1	-2.82304	0.0191312	0.0274643	Depleted
Hspg2_pair1_a	Hspg2	-3.55553	0.0191423	0.027479	Depleted
Olfr635_pair1_a	Olfr635	-3.043	0.0191429	0.027479	Depleted
Hsd11b1_pair2_a	Hsd11b1	-2.77838	0.0191435	0.027479	Depleted
Gm5127_pair2_a	Gm5127	-3.12787	0.0191575	0.0274982	Depleted
Esyt1_pair2_a	Esyt1	-2.50719	0.0191648	0.0275078	Depleted
Apoc2_pair1_a	Apoc2	-3.24548	0.0191736	0.0275194	Depleted
NTC_pair162_a	NTC	-3.43234	0.0191903	0.0275425	Depleted
Htr3a_pair1_a	Htr3a	-2.26169	0.0191935	0.0275456	Depleted
A030005L19Rik_pair1_a	A030005L19Rik	-3.315	0.0191939	0.0275456	Depleted
Apol7a_pair2_a	Apol7a	-3.11788	0.0192207	0.0275832	Depleted
Lkaaear1_pair1_a	Lkaaear1	-3.03177	0.0192388	0.0276081	Depleted
Trav9n-4_pair1_a	Trav9n-4	-2.23717	0.0192601	0.0276377	Depleted
Olfr1360_pair1_a	Olfr1360	-3.20354	0.0192645	0.027643	Depleted
Traj15_pair1_a	Traj15	-3.2415	0.0193098	0.0277072	Depleted
Lzts1_pair2_a	Lzts1	-3.29065	0.0193578	0.027775	Depleted
Nphs1_pair2_a	Nphs1	-3.33925	0.0193741	0.0277969	Depleted
Insig1_pair2_a	Insig1	-3.51146	0.0193744	0.0277969	Depleted
Scarf1_pair1_a	Scarf1	-2.83611	0.0193826	0.0278077	Depleted
Irx5_pair1_a	Irx5	-3.36453	0.0193841	0.0278089	Depleted
Gm52968_pair1_a	Gm52968	-3.34811	0.0194113	0.027847	Depleted
Uts2b_pair1_a	Uts2b	-3.02237	0.0194124	0.0278475	Depleted
Igf2bp2_pair1_a	Igf2bp2	-3.24076	0.0194318	0.0278744	Depleted
P4ha1_pair2_a	P4ha1	-2.48849	0.0194502	0.0278999	Depleted
H2bc13_pair2_a	H2bc13	-3.07081	0.0194707	0.0279282	Depleted
Dcaf8l_pair2_a	Dcaf8l	-3.12206	0.019498	0.0279664	Depleted
Pkig_pair2_a	Pkig	-3.27973	0.0195227	0.0280009	Depleted
Abhd12_pair1_a	Abhd12	-2.89595	0.0195267	0.0280057	Depleted
Sapcd2_pair1_a	Sapcd2	-2.71492	0.019532	0.0280123	Depleted
Urm1_pair1_a	Urm1	-3.08119	0.0195416	0.0280251	Depleted
Ldhc_pair2_a	Ldhc	-2.65819	0.0195451	0.0280292	Depleted
Timm17a_pair2_a	Timm17a	-2.70057	0.0195604	0.0280502	Depleted
Olfr1222_pair1_a	Olfr1222	-3.05916	0.0195615	0.0280507	Depleted
Ighv1-61_pair2_a	Ighv1-61	-3.04613	0.0195625	0.0280512	Depleted
Thap1_pair2_a	Thap1	-2.48945	0.019569	0.0280595	Depleted
Rbm15_pair2_a	Rbm15	-3.2315	0.0195711	0.0280616	Depleted
Tmem106b_pair1_a	Tmem106b	-3.28773	0.0195735	0.028064	Depleted
Thsd7b_pair2_a	Thsd7b	-2.89796	0.0195803	0.0280728	Depleted
Zswim1_pair1_a	Zswim1	-3.11561	0.0195852	0.0280788	Depleted
Pgr15l_pair2_a	Pgr15l	-2.72289	0.0195964	0.0280939	Depleted
Sh2b1_pair2_a	Sh2b1	-2.88102	0.0196057	0.0281062	Depleted
Adap2_pair1_a	Adap2	-3.56609	0.0196134	0.0281163	Depleted
Olfr965_pair1_a	Olfr965	-3.10663	0.019622	0.0281277	Depleted
Ntm_pair1_a	Ntm	-3.17835	0.0196367	0.0281477	Depleted
Aanat_pair2_a	Aanat	-3.17163	0.0196476	0.0281624	Depleted
Slc22a15_pair2_a	Slc22a15	-3.04262	0.0196615	0.0281814	Depleted
Tbx15_pair1_a	Tbx15	-2.39133	0.0196635	0.0281833	Depleted
Rgs5_pair2_a	Rgs5	-3.18577	0.0196973	0.0282307	Depleted
Slc30a10_pair2_a	Slc30a10	-3.35046	0.0196981	0.0282309	Depleted
Hdhd2_pair1_a	Hdhd2	-2.64431	0.0197025	0.0282362	Depleted
NTC_pair114_a	NTC	-2.7586	0.0197136	0.0282512	Depleted
Pdgfc_pair2_a	Pdgfc	-3.44565	0.0197289	0.028272	Depleted
Map3k12_pair2_a	Map3k12	-1.91794	0.01974	0.028287	Depleted
Cnot6_pair1_a	Cnot6	-2.52617	0.0197581	0.0283119	Depleted
Arfip1_pair1_a	Arfip1	-2.76174	0.0198141	0.0283912	Depleted
Gnb1_pair1_a	Gnb1	-3.14678	0.0198213	0.0284005	Depleted
Kcna6_pair2_a	Kcna6	-3.13069	0.0198372	0.0284223	Depleted
Rom1_pair1_a	Rom1	-2.98436	0.0198479	0.0284367	Depleted
Dynlt5_pair1_a	Dynlt5	-3.10824	0.0198541	0.0284443	Depleted
Mos_pair2_a	Mos	-2.03064	0.0198546	0.0284443	Depleted
5530400C23Rik_pair2_a	5530400C23Rik	-3.07472	0.0198613	0.0284529	Depleted
2310002L09Rik_pair2_a	2310002L09Rik	-3.31697	0.0198786	0.0284767	Depleted
Tmem98_pair1_a	Tmem98	-3.25215	0.0198819	0.0284805	Depleted
Clec4n_pair2_a	Clec4n	-2.7314	0.0199124	0.0285231	Depleted
Cyp2w1_pair2_a	Cyp2w1	-3.26908	0.0199156	0.0285267	Depleted
Purg_pair1_a	Purg	-2.40976	0.0199209	0.0285333	Depleted
Nopchap1_pair2_a	Nopchap1	-2.71057	0.0199258	0.0285393	Depleted
Has2_pair1_a	Has2	-3.43696	0.0199409	0.0285595	Depleted
Isx_pair2_a	Isx	-2.80439	0.0199413	0.0285595	Depleted
Psmb10_pair2_a	Psmb10	-2.3053	0.0199437	0.028562	Depleted
Rras_pair2_a	Rras	-3.06001	0.0199499	0.0285698	Depleted
Defb46_pair1_a	Defb46	-3.83109	0.0199563	0.0285781	Depleted
Ubac1_pair2_a	Ubac1	-3.7978	0.0199657	0.0285905	Depleted
Fbxo10_pair1_a	Fbxo10	-2.3664	0.0199709	0.028597	Depleted
1700020A23Rik_pair1_a	1700020A23Rik	-2.89878	0.0199747	0.0286015	Depleted
Jtb_pair2_a	Jtb	-3.59332	0.0199821	0.0286111	Depleted
Ltb4r2_pair1_a	Ltb4r2	-3.53409	0.019983	0.0286113	Depleted
Twf2_pair2_a	Twf2	-2.39256	0.0200064	0.0286429	Depleted
Serpina3b_pair2_a	Serpina3b	-2.33511	0.0200483	0.0287018	Depleted
Fam126a_pair2_a	Fam126a	-3.09087	0.0200611	0.0287191	Depleted
Cntnap4_pair1_a	Cntnap4	-2.31261	0.0200841	0.0287505	Depleted
Irgm2_pair2_a	Irgm2	-2.42051	0.0200844	0.0287505	Depleted
Fam90a1b_pair2_a	Fam90a1b	-2.85458	0.0200858	0.0287515	Depleted
Zfp551_pair2_a	Zfp551	-3.46716	0.0200948	0.0287634	Depleted
Syde2_pair2_a	Syde2	-3.09199	0.0201049	0.0287769	Depleted
Ptgir_pair2_a	Ptgir	-3.01047	0.0201269	0.0288063	Depleted
Gabarapl1_pair2_a	Gabarapl1	-2.75438	0.0201277	0.0288065	Depleted
Tasor_pair1_a	Tasor	-3.36985	0.0201317	0.0288112	Depleted
Tm7sf2_pair2_a	Tm7sf2	-3.25421	0.0201456	0.0288301	Depleted
Ntn5_pair2_a	Ntn5	-4.05933	0.0201488	0.0288336	Depleted
Ano6_pair2_a	Ano6	-3.41173	0.0201503	0.0288349	Depleted
Sel1l_pair2_a	Sel1l	-2.74419	0.0201926	0.0288938	Depleted
Nkx6-1_pair2_a	Nkx6-1	-3.29699	0.0201929	0.0288938	Depleted
Ggt5_pair1_a	Ggt5	-3.5392	0.0202172	0.0289275	Depleted
Eif2b5_pair1_a	Eif2b5	-2.92506	0.0202201	0.0289307	Depleted
Nipal4_pair2_a	Nipal4	-2.79851	0.0202306	0.0289447	Depleted
Olfr548-ps1_pair2_a	Olfr548-ps1	-2.24533	0.0202515	0.0289737	Depleted
P2rx4_pair2_a	P2rx4	-2.49565	0.0202667	0.0289944	Depleted
Cplx1_pair1_a	Cplx1	-3.11345	0.02029	0.0290266	Depleted
NTC_pair387_a	NTC	-2.61613	0.0202986	0.029038	Depleted
Zan_pair2_a	Zan	-2.53473	0.0203085	0.0290511	Depleted
Tmem129_pair2_a	Tmem129	-2.37721	0.0203277	0.0290775	Depleted
Zfp931_pair1_a	Zfp931	-2.31554	0.0203534	0.0291134	Depleted
Csmd3_pair2_a	Csmd3	-2.74791	0.020366	0.0291303	Depleted
Septin4_pair2_a	Septin4	-3.10772	0.0204056	0.029186	Depleted
Map3k3_pair2_a	Map3k3	-3.21687	0.020409	0.0291898	Depleted
Pdia6_pair2_a	Pdia6	-2.86123	0.0204141	0.0291961	Depleted
Mbd1_pair1_a	Mbd1	-2.36579	0.0204282	0.0292153	Depleted
Jph3_pair2_a	Jph3	-2.82273	0.0204414	0.0292331	Depleted
Alpk3_pair1_a	Alpk3	-3.57951	0.0204624	0.0292621	Depleted
Rnf19b_pair1_a	Rnf19b	-2.57255	0.0204728	0.029276	Depleted
Nme8_pair2_a	Nme8	-3.44123	0.020477	0.029281	Depleted
Il17a_pair1_a	Il17a	-2.84066	0.020483	0.0292886	Depleted
Lmx1b_pair2_a	Lmx1b	-2.91977	0.0205	0.0293118	Depleted
Hsd17b7_pair2_a	Hsd17b7	-2.66947	0.0205092	0.0293239	Depleted
Slc22a30_pair2_a	Slc22a30	-2.18881	0.0205342	0.0293586	Depleted
S100a1_pair1_a	S100a1	-2.69638	0.0205475	0.0293767	Depleted
Enpep_pair1_a	Enpep	-3.46518	0.0205509	0.0293805	Depleted
Alpl_pair1_a	Alpl	-2.70123	0.0205632	0.0293971	Depleted
Sort1_pair1_a	Sort1	-3.5183	0.0205722	0.029409	Depleted
Tmem185a_pair2_a	Tmem185a	-2.88474	0.0205807	0.0294201	Depleted
Cers6_pair2_a	Cers6	-2.68862	0.0205831	0.0294224	Depleted
Kmo_pair1_a	Kmo	-2.70224	0.0205852	0.0294245	Depleted
Brd1_pair1_a	Brd1	-2.93213	0.0205911	0.0294319	Depleted
Slc22a16_pair2_a	Slc22a16	-3.14554	0.0205935	0.0294342	Depleted
Pbsn_pair1_a	Pbsn	-2.5744	0.0206123	0.0294601	Depleted
Mylip_pair2_a	Mylip	-2.68103	0.0206169	0.0294657	Depleted
Olfr1497_pair2_a	Olfr1497	-2.05672	0.0206266	0.0294785	Depleted
Lypd1_pair1_a	Lypd1	-3.37492	0.0206276	0.0294789	Depleted
Cyb5a_pair2_a	Cyb5a	-2.63352	0.0206284	0.0294791	Depleted
Gp5_pair1_a	Gp5	-3.04391	0.0206309	0.0294816	Depleted
Pigz_pair2_a	Pigz	-3.01062	0.0206588	0.0295204	Depleted
Siva1_pair2_a	Siva1	-2.65813	0.020661	0.0295224	Depleted
Eif1a_pair1_a	Eif1a	-3.36327	0.0206616	0.0295224	Depleted
Ghrhr_pair2_a	Ghrhr	-2.9523	0.0206675	0.0295299	Depleted
Trp53rka_pair1_a	Trp53rka	-3.30042	0.02067	0.0295324	Depleted
Sypl_pair1_a	Sypl	-2.61656	0.0206797	0.0295451	Depleted
Poc1b_pair1_a	Poc1b	-3.19049	0.0206991	0.0295719	Depleted
Mtpn_pair2_a	Mtpn	-3.02024	0.0207184	0.0295985	Depleted
Olfr847_pair2_a	Olfr847	-2.83823	0.0207514	0.0296445	Depleted
Fscn2_pair1_a	Fscn2	-2.62518	0.0207605	0.0296565	Depleted
Igkj4_pair1_a	Igkj4	-3.2107	0.0207615	0.0296569	Depleted
Rbp1_pair1_a	Rbp1	-2.78654	0.0207823	0.0296856	Depleted
Bmx_pair2_a	Bmx	-3.23327	0.0207957	0.0297037	Depleted
Sun5_pair2_a	Sun5	-3.0886	0.020799	0.0297073	Depleted
Cacng1_pair2_a	Cacng1	-2.74483	0.0208048	0.0297147	Depleted
Olfr1109_pair2_a	Olfr1109	-3.34016	0.0208311	0.0297506	Depleted
Olfr1160_pair2_a	Olfr1160	-2.70074	0.0208314	0.0297506	Depleted
Gm10800_pair1_a	Gm10800	-2.02205	0.0208446	0.0297684	Depleted
Dusp19_pair1_a	Dusp19	-3.06794	0.0208541	0.0297809	Depleted
Wipf1_pair2_a	Wipf1	-3.50562	0.0208573	0.0297845	Depleted
Uchl1_pair2_a	Uchl1	-2.25909	0.0208587	0.0297855	Depleted
Lrrc52_pair2_a	Lrrc52	-3.44798	0.0208701	0.0298007	Depleted
Fbxo40_pair2_a	Fbxo40	-3.42042	0.020899	0.0298409	Depleted
Hmga2_pair1_a	Hmga2	-3.1604	0.0209074	0.0298518	Depleted
Nrsn1_pair2_a	Nrsn1	-2.75079	0.0209174	0.0298652	Depleted
Serpina6_pair1_a	Serpina6	-2.92198	0.0209236	0.029873	Depleted
Arhgap33os_pair2_a	Arhgap33os	-2.559	0.0209347	0.0298877	Depleted
Naif1_pair2_a	Naif1	-3.28332	0.0209647	0.0299295	Depleted
Olfr536_pair2_a	Olfr536	-3.16857	0.0210168	0.0300029	Depleted
Sae1_pair1_a	Sae1	-2.48985	0.0210233	0.0300103	Depleted
Cachd1_pair1_a	Cachd1	-1.98713	0.0210234	0.0300103	Depleted
Tubb6_pair2_a	Tubb6	-2.95538	0.0210256	0.0300124	Depleted
Foxj3_pair2_a	Foxj3	-2.4727	0.0210296	0.030017	Depleted
Vmn1r36_pair1_a	Vmn1r36	-2.45161	0.0210326	0.0300202	Depleted
Dll3_pair2_a	Dll3	-3.68817	0.0210335	0.0300205	Depleted
Olfr11_pair2_a	Olfr11	-2.38095	0.0210602	0.0300575	Depleted
Krcc1_pair1_a	Krcc1	-3.12042	0.0211077	0.0301243	Depleted
Traf3ip2_pair2_a	Traf3ip2	-2.87262	0.0211151	0.0301338	Depleted
Rimklb_pair1_a	Rimklb	-2.55376	0.0211247	0.0301465	Depleted
4930470P17Rik_pair1_a	4930470P17Rik	-2.40903	0.0211272	0.0301489	Depleted
Slc27a1_pair1_a	Slc27a1	-3.07434	0.0211283	0.0301496	Depleted
Olfr202_pair2_a	Olfr202	-2.88885	0.021166	0.0302023	Depleted
Kmt2d_pair1_a	Kmt2d	-2.97693	0.0211709	0.0302082	Depleted
Smco3_pair1_a	Smco3	-3.572	0.0211919	0.0302372	Depleted
Nfya_pair2_a	Nfya	-2.56606	0.0212034	0.0302525	Depleted
Trav12-3_pair1_a	Trav12-3	-3.07823	0.021206	0.0302551	Depleted
Cpt1c_pair2_a	Cpt1c	-2.39942	0.0212167	0.0302694	Depleted
Begain_pair1_a	Begain	-2.39058	0.0212614	0.0303322	Depleted
Pex13_pair2_a	Pex13	-3.0959	0.021279	0.0303561	Depleted
Slc1a1_pair2_a	Slc1a1	-3.39956	0.0213007	0.0303861	Depleted
Rarres1_pair1_a	Rarres1	-2.15658	0.0213114	0.0304003	Depleted
Lrp11_pair1_a	Lrp11	-3.0281	0.0213149	0.0304043	Depleted
Ntsr1_pair1_a	Ntsr1	-3.00955	0.0213236	0.0304155	Depleted
Olfr282_pair2_a	Olfr282	-2.63591	0.0213505	0.0304528	Depleted
Vmn2r53_pair2_a	Vmn2r53	-2.86493	0.0213539	0.0304567	Depleted
Scn8a_pair2_a	Scn8a	-2.54143	0.0214015	0.0305235	Depleted
Ccdc178_pair2_a	Ccdc178	-2.31683	0.0214173	0.030545	Depleted
Prnd_pair2_a	Prnd	-2.16388	0.0214243	0.0305539	Depleted
C2_pair2_a	C2	-2.66739	0.0214516	0.0305918	Depleted
Gm3543_pair1_a	Gm3543	-2.80168	0.0214601	0.0306028	Depleted
C130073F10Rik_pair1_a	C130073F10Rik	-2.78943	0.0214803	0.0306306	Depleted
Alyref2_pair1_a	Alyref2	-3.59673	0.0215042	0.0306637	Depleted
Rhbdl2_pair2_a	Rhbdl2	-2.47771	0.0215111	0.0306724	Depleted
Apcdd1_pair2_a	Apcdd1	-3.33463	0.0215132	0.0306743	Depleted
Dach1_pair1_a	Dach1	-3.75507	0.021529	0.0306958	Depleted
Tdpoz8_pair2_a	Tdpoz8	-2.78944	0.0215309	0.0306974	Depleted
Trim9_pair2_a	Trim9	-2.83689	0.0215352	0.0307025	Depleted
Olfr155_pair2_a	Olfr155	-2.35028	0.0215743	0.0307572	Depleted
Il1r2_pair1_a	Il1r2	-2.34322	0.0215889	0.0307769	Depleted
Ntf3_pair2_a	Ntf3	-2.85512	0.0215936	0.0307826	Depleted
Gm12216_pair2_a	Gm12216	-3.3144	0.0215947	0.0307831	Depleted
Il22_pair2_a	Il22	-2.44845	0.0216101	0.030804	Depleted
Olfr746_pair1_a	Olfr746	-2.72645	0.0216191	0.0308157	Depleted
Fam214a_pair1_a	Fam214a	-2.53083	0.0216229	0.03082	Depleted
Pla2g3_pair1_a	Pla2g3	-2.86436	0.0216281	0.0308265	Depleted
Gm7544_pair1_a	Gm7544	-3.16658	0.0216646	0.0308774	Depleted
H1f6_pair2_a	H1f6	-2.35187	0.0216658	0.030878	Depleted
Rnf40_pair2_a	Rnf40	-2.81779	0.0216944	0.0309178	Depleted
Ints11_pair1_a	Ints11	-2.60399	0.0216954	0.0309181	Depleted
Phactr2_pair2_a	Phactr2	-2.98086	0.021705	0.0309307	Depleted
Mto1_pair1_a	Mto1	-2.3059	0.0217089	0.0309352	Depleted
4930544G11Rik_pair1_a	4930544G11Rik	-2.9841	0.0217303	0.0309646	Depleted
Cd300lb_pair2_a	Cd300lb	-2.84923	0.0217527	0.0309954	Depleted
4933405O20Rik_pair1_a	4933405O20Rik	-2.4241	0.0217883	0.031044	Depleted
Fnbp1l_pair1_a	Fnbp1l	-2.84007	0.0217991	0.0310583	Depleted
Wnt8a_pair2_a	Wnt8a	-2.7862	0.0218463	0.0311244	Depleted
Amacr_pair1_a	Amacr	-2.43758	0.0218673	0.0311534	Depleted
Hmbs_pair2_a	Hmbs	-2.64415	0.0218817	0.0311727	Depleted
Kcnj8_pair2_a	Kcnj8	-3.29213	0.0218824	0.0311727	Depleted
Tll1_pair1_a	Tll1	-2.76889	0.0218872	0.0311785	Depleted
Klhdc10_pair1_a	Klhdc10	-3.47759	0.0218886	0.0311794	Depleted
Frmpd3_pair1_a	Frmpd3	-2.64987	0.0219177	0.0312197	Depleted
Asb4_pair1_a	Asb4	-3.25243	0.0219256	0.03123	Depleted
Ccdc27_pair2_a	Ccdc27	-2.52637	0.0219373	0.0312455	Depleted
Nde1_pair2_a	Nde1	-3.17745	0.0219449	0.0312552	Depleted
Plxna4_pair2_a	Plxna4	-2.02953	0.0219587	0.0312738	Depleted
Ephb1_pair2_a	Ephb1	-2.85627	0.02196	0.0312746	Depleted
Osm_pair1_a	Osm	-2.96661	0.0219837	0.0313073	Depleted
Hsd17b6_pair1_a	Hsd17b6	-2.72192	0.021999	0.031328	Depleted
Rcc2_pair1_a	Rcc2	-3.20425	0.0220192	0.0313557	Depleted
Nt5dc1_pair2_a	Nt5dc1	-3.01264	0.0220228	0.0313596	Depleted
Sap18b_pair1_a	Sap18b	-2.54139	0.0220308	0.0313699	Depleted
Spred3_pair2_a	Spred3	-3.1182	0.0220699	0.0314246	Depleted
Trh_pair1_a	Trh	-2.69317	0.022111	0.031482	Depleted
Zfp609_pair1_a	Zfp609	-2.35528	0.022114	0.0314852	Depleted
Taar2_pair1_a	Taar2	-3.5343	0.0221368	0.0315166	Depleted
Nrcam_pair2_a	Nrcam	-2.2259	0.0221381	0.0315173	Depleted
Sik3_pair2_a	Sik3	-3.41278	0.022141	0.0315204	Depleted
Eif3g_pair2_a	Eif3g	-2.30531	0.0221502	0.0315324	Depleted
Meiosin_pair1_a	Meiosin	-3.33428	0.0221603	0.0315457	Depleted
Pgbd1_pair1_a	Pgbd1	-3.18012	0.0221668	0.0315539	Depleted
Mn1_pair1_a	Mn1	-2.95152	0.0221744	0.0315635	Depleted
Dusp29_pair1_a	Dusp29	-3.05233	0.0221794	0.0315696	Depleted
Zfp87_pair1_a	Zfp87	-2.68579	0.0221978	0.0315947	Depleted
Olfr205_pair1_a	Olfr205	-3.14988	0.0222054	0.0316045	Depleted
Sprr2i_pair2_a	Sprr2i	-2.57053	0.0222307	0.0316394	Depleted
Agfg2_pair1_a	Agfg2	-2.58322	0.0222838	0.0317138	Depleted
Nmrk1_pair1_a	Nmrk1	-2.74094	0.0222898	0.0317213	Depleted
Akr1a1_pair1_a	Akr1a1	-2.16896	0.0223193	0.0317622	Depleted
Olfr384_pair2_a	Olfr384	-2.8951	0.0223381	0.0317878	Depleted
Trav8d-2_pair2_a	Trav8d-2	-2.438	0.0223425	0.0317929	Depleted
Nelfe_pair2_a	Nelfe	-2.95073	0.0223471	0.0317984	Depleted
Gm14496_pair1_a	Gm14496	-2.90713	0.0223545	0.0318079	Depleted
Rhbdl3_pair1_a	Rhbdl3	-2.86446	0.0223662	0.0318233	Depleted
Tcl1b3_pair2_a	Tcl1b3	-2.37812	0.0223706	0.0318285	Depleted
Tspoap1_pair2_a	Tspoap1	-2.9436	0.0223881	0.0318524	Depleted
Ighv1-74_pair2_a	Ighv1-74	-2.99342	0.0224112	0.0318841	Depleted
Siglece_pair1_a	Siglece	-3.41183	0.0224264	0.0319046	Depleted
Cep97_pair1_a	Cep97	-2.96559	0.022499	0.0320068	Depleted
Gab1_pair1_a	Gab1	-3.11513	0.022505	0.0320142	Depleted
Zw10_pair2_a	Zw10	-3.32575	0.0225213	0.0320364	Depleted
Olfr342_pair1_a	Olfr342	-2.82644	0.0225377	0.0320586	Depleted
Npl_pair1_a	Npl	-3.32024	0.0225413	0.0320626	Depleted
Ssxb9_pair2_a	Ssxb9	-2.12765	0.0225481	0.0320711	Depleted
Map3k3_pair1_a	Map3k3	-2.68532	0.022557	0.0320827	Depleted
NTC_pair437_a	NTC	-3.44923	0.0225777	0.032111	Depleted
Zfp616_pair2_a	Zfp616	-2.74757	0.0225826	0.0321168	Depleted
Defb7_pair1_a	Defb7	-2.62513	0.0226038	0.0321459	Depleted
Ighv2-9-1_pair2_a	Ighv2-9-1	-3.03885	0.0226135	0.0321586	Depleted
Tmem203_pair2_a	Tmem203	-3.30287	0.0226198	0.0321665	Depleted
Tmprss12_pair1_a	Tmprss12	-2.83375	0.0226895	0.0322644	Depleted
NTC_pair22_a	NTC	-2.6936	0.0226951	0.0322712	Depleted
Hacd4_pair2_a	Hacd4	-3.22151	0.0227038	0.0322826	Depleted
Pcbp3_pair1_a	Pcbp3	-2.49955	0.022711	0.0322917	Depleted
Nfkb1_pair2_a	Nfkb1	-3.12417	0.0227307	0.0323185	Depleted
Rtn4rl1_pair1_a	Rtn4rl1	-2.83289	0.0227372	0.0323266	Depleted
Ppp1r9b_pair2_a	Ppp1r9b	-2.4484	0.0227465	0.0323387	Depleted
Shcbp1_pair2_a	Shcbp1	-2.44014	0.0227607	0.0323578	Depleted
Tmem179_pair2_a	Tmem179	-2.97017	0.0227641	0.0323616	Depleted
Lrp1b_pair1_a	Lrp1b	-2.72843	0.0227822	0.0323863	Depleted
Rnf25_pair1_a	Rnf25	-3.11475	0.0228228	0.0324418	Depleted
Atp6v1f_pair2_a	Atp6v1f	-2.94997	0.0228229	0.0324418	Depleted
Gm572_pair2_a	Gm572	-2.63526	0.0228249	0.0324436	Depleted
Ms4a4c_pair1_a	Ms4a4c	-2.46648	0.0228265	0.0324447	Depleted
Hsd3b3_pair2_a	Hsd3b3	-2.75636	0.0228279	0.0324456	Depleted
Apoh_pair1_a	Apoh	-2.77157	0.0228297	0.032447	Depleted
Ifnar1_pair1_a	Ifnar1	-3.1443	0.0228648	0.0324958	Depleted
Smgc_pair2_a	Smgc	-2.97647	0.0229393	0.0326006	Depleted
Sfxn1_pair2_a	Sfxn1	-2.9821	0.0229469	0.0326102	Depleted
Itfg2_pair1_a	Itfg2	-2.26988	0.0229875	0.0326668	Depleted
Tecrl_pair1_a	Tecrl	-2.3692	0.0229898	0.0326689	Depleted
Ocstamp_pair2_a	Ocstamp	-2.86474	0.0229941	0.0326738	Depleted
Gm5134_pair1_a	Gm5134	-3.07491	0.0229996	0.0326806	Depleted
NTC_pair429_a	NTC	-3.30066	0.0230145	0.0327007	Depleted
Cd300c_pair2_a	Cd300c	-2.98912	0.0230285	0.0327195	Depleted
Trim62_pair1_a	Trim62	-3.28598	0.0230438	0.03274	Depleted
Slc34a1_pair1_a	Slc34a1	-2.71722	0.0230453	0.032741	Depleted
Olfr1284_pair2_a	Olfr1284	-3.22624	0.0230461	0.032741	Depleted
1700028K03Rik_pair2_a	1700028K03Rik	-3.05555	0.0230601	0.0327598	Depleted
Zfp59_pair1_a	Zfp59	-2.83519	0.0230703	0.0327731	Depleted
Plekhf1_pair1_a	Plekhf1	-3.49641	0.0230772	0.0327818	Depleted
Ifna2_pair2_a	Ifna2	-2.38974	0.0230909	0.0328002	Depleted
Utp14a_pair1_a	Utp14a	-2.67555	0.0231104	0.0328268	Depleted
Nkain1_pair2_a	Nkain1	-1.84228	0.023113	0.0328292	Depleted
H2bc1_pair2_a	H2bc1	-2.83304	0.0231307	0.0328528	Depleted
Traj18_pair2_a	Traj18	-2.6607	0.0231314	0.0328528	Depleted
Olfr1155_pair2_a	Olfr1155	-2.9049	0.0231319	0.0328528	Depleted
Cdc34_pair1_a	Cdc34	-3.10055	0.0231368	0.0328586	Depleted
Ctps2_pair1_a	Ctps2	-2.39864	0.0231471	0.032872	Depleted
Nova2_pair2_a	Nova2	-2.66017	0.0231702	0.0329037	Depleted
Cdk8_pair2_a	Cdk8	-3.34223	0.02318	0.0329165	Depleted
Mad1l1_pair2_a	Mad1l1	-2.99644	0.0231816	0.0329177	Depleted
Foxe1_pair1_a	Foxe1	-2.57109	0.0231943	0.0329345	Depleted
Myod1_pair2_a	Myod1	-2.84993	0.023201	0.0329428	Depleted
Wfdc11_pair1_a	Wfdc11	-3.36017	0.0232362	0.0329917	Depleted
Rab3c_pair2_a	Rab3c	-2.83634	0.0232455	0.0330039	Depleted
Tram2_pair1_a	Tram2	-2.91308	0.0232527	0.0330129	Depleted
Gm5592_pair2_a	Gm5592	-3.12148	0.0232831	0.0330549	Depleted
Tesk1_pair2_a	Tesk1	-2.64299	0.0233344	0.0331267	Depleted
Olfr896-ps1_pair1_a	Olfr896-ps1	-2.20238	0.023338	0.0331306	Depleted
Id1_pair2_a	Id1	-3.10979	0.0233394	0.0331314	Depleted
Prkcg_pair1_a	Prkcg	-3.37487	0.0233461	0.0331398	Depleted
Aqp2_pair1_a	Aqp2	-2.54288	0.0233515	0.0331463	Depleted
Rmdn3_pair2_a	Rmdn3	-3.24891	0.0233789	0.0331841	Depleted
Scrn3_pair2_a	Scrn3	-2.34226	0.0233838	0.0331898	Depleted
Tcap_pair1_a	Tcap	-2.50848	0.0233887	0.0331957	Depleted
Emc6_pair2_a	Emc6	-2.89559	0.0234158	0.0332329	Depleted
Kcnk16_pair1_a	Kcnk16	-2.76833	0.0234186	0.0332359	Depleted
Arhgap42_pair2_a	Arhgap42	-2.96058	0.0234451	0.0332723	Depleted
Krtap4-2_pair2_a	Krtap4-2	-2.8221	0.0234529	0.0332822	Depleted
Sh3glb1_pair2_a	Sh3glb1	-2.20115	0.0234678	0.0333022	Depleted
Rnft1_pair1_a	Rnft1	-2.04677	0.0234775	0.0333148	Depleted
Gm30302_pair2_a	Gm30302	-3.28209	0.0234787	0.0333154	Depleted
Shc2_pair1_a	Shc2	-3.10131	0.0234959	0.0333386	Depleted
Rhox4c_pair2_a	Rhox4c	-2.60968	0.0235015	0.0333454	Depleted
Wipf3_pair2_a	Wipf3	-3.24519	0.0235029	0.0333463	Depleted
Dusp6_pair2_a	Dusp6	-2.39852	0.0235101	0.0333554	Depleted
Nr1h4_pair1_a	Nr1h4	-2.31124	0.0235122	0.0333572	Depleted
Stkld1_pair2_a	Stkld1	-2.82113	0.0235277	0.0333781	Depleted
Nolc1_pair1_a	Nolc1	-3.49885	0.0235302	0.0333805	Depleted
Hyal6_pair1_a	Hyal6	-2.60013	0.0235455	0.033401	Depleted
Olfr1467_pair1_a	Olfr1467	-2.37233	0.0235485	0.0334041	Depleted
Bex1_pair2_a	Bex1	-2.53345	0.0235678	0.0334303	Depleted
Mcam_pair1_a	Mcam	-3.16141	0.0236038	0.0334802	Depleted
Car5a_pair2_a	Car5a	-2.81096	0.0236317	0.0335186	Depleted
Prss29_pair2_a	Prss29	-3.00215	0.0236354	0.0335228	Depleted
Zfp655_pair2_a	Zfp655	-2.57113	0.0236433	0.0335327	Depleted
Cc2d1a_pair2_a	Cc2d1a	-2.79685	0.0236469	0.0335367	Depleted
Srrd_pair2_a	Srrd	-2.92122	0.0236572	0.0335502	Depleted
Ptp4a1_pair1_a	Ptp4a1	-3.37528	0.0236802	0.0335816	Depleted
Tbx6_pair1_a	Tbx6	-2.79926	0.0236876	0.033591	Depleted
Tmem225_pair1_a	Tmem225	-2.61447	0.0237013	0.0336093	Depleted
Lsm4_pair2_a	Lsm4	-3.2907	0.0237099	0.0336203	Depleted
Klhdc8a_pair1_a	Klhdc8a	-3.20309	0.0237297	0.0336472	Depleted
Trim39_pair2_a	Trim39	-2.75994	0.0237339	0.033652	Depleted
Pvrig_pair1_a	Pvrig	-2.81178	0.0237413	0.0336614	Depleted
Atp13a4_pair2_a	Atp13a4	-2.36712	0.023745	0.0336654	Depleted
Olfr512_pair1_a	Olfr512	-3.05988	0.0237538	0.0336768	Depleted
Arl5b_pair2_a	Arl5b	-2.25035	0.0237698	0.0336982	Depleted
Rab11b_pair2_a	Rab11b	-2.72947	0.0237883	0.0337233	Depleted
Hnrnpa3_pair1_a	Hnrnpa3	-2.2688	0.0238409	0.0337967	Depleted
4931428F04Rik_pair1_a	4931428F04Rik	-2.63935	0.0238477	0.0338052	Depleted
Cnksr3_pair2_a	Cnksr3	-2.99685	0.0238644	0.0338277	Depleted
Rhox11_pair2_a	Rhox11	-3.07401	0.0238707	0.0338354	Depleted
Etv2_pair2_a	Etv2	-2.18421	0.0238828	0.033851	Depleted
Snx9_pair2_a	Snx9	-2.98475	0.0238832	0.033851	Depleted
Selenon_pair2_a	Selenon	-3.12232	0.0238933	0.0338629	Depleted
Yjefn3_pair2_a	Yjefn3	-3.40802	0.0239067	0.0338807	Depleted
Ighv1-54_pair2_a	Ighv1-54	-2.66713	0.0239378	0.0339236	Depleted
Lyve1_pair2_a	Lyve1	-2.63355	0.0239427	0.0339294	Depleted
Ccdc190_pair1_a	Ccdc190	-2.83775	0.0239469	0.0339342	Depleted
Olfr1120_pair1_a	Olfr1120	-2.77091	0.0239541	0.0339432	Depleted
NTC_pair246_a	NTC	-3.38027	0.0239564	0.0339453	Depleted
Nr1d1_pair2_a	Nr1d1	-2.84947	0.023974	0.033969	Depleted
Ggt1_pair2_a	Ggt1	-3.19308	0.0239755	0.03397	Depleted
Myoz3_pair2_a	Myoz3	-2.67645	0.023984	0.03398	Depleted
Grm4_pair1_a	Grm4	-2.79241	0.0239842	0.03398	Depleted
Pdp1_pair2_a	Pdp1	-2.77055	0.0239859	0.0339812	Depleted
Rnf130_pair1_a	Rnf130	-2.96341	0.0240269	0.0340382	Depleted
Tph2_pair2_a	Tph2	-2.98833	0.0240382	0.034053	Depleted
Gm3285_pair2_a	Gm3285	-3.37173	0.0240519	0.0340713	Depleted
Lmod2_pair1_a	Lmod2	-3.42911	0.0240602	0.0340819	Depleted
Gm13030_pair1_a	Gm13030	-2.84024	0.0240726	0.0340983	Depleted
Map7d3_pair1_a	Map7d3	-3.57414	0.0240811	0.0341091	Depleted
Bahcc1_pair2_a	Bahcc1	-3.19321	0.024123	0.0341672	Depleted
Glt8d2_pair2_a	Glt8d2	-3.02515	0.0241255	0.0341697	Depleted
Slc22a18_pair1_a	Slc22a18	-3.19754	0.0241292	0.0341737	Depleted
Olfr881_pair2_a	Olfr881	-2.45258	0.0241551	0.0342083	Depleted
NTC_pair68_a	NTC	-2.68013	0.0241553	0.0342083	Depleted
Olfr320_pair2_a	Olfr320	-3.28087	0.024158	0.034211	Depleted
NTC_pair308_a	NTC	-2.50957	0.0241716	0.034229	Depleted
Ankrd6_pair1_a	Ankrd6	-2.51095	0.0241738	0.0342309	Depleted
Tnfrsf1a_pair1_a	Tnfrsf1a	-2.81278	0.0241888	0.0342511	Depleted
Olfr444_pair2_a	Olfr444	-3.22919	0.0242065	0.0342749	Depleted
Alg1_pair2_a	Alg1	-2.25903	0.0242074	0.0342751	Depleted
Poc1b_pair2_a	Poc1b	-2.5324	0.0242153	0.034285	Depleted
Scube1_pair1_a	Scube1	-3.11896	0.0242184	0.0342883	Depleted
Gls_pair1_a	Gls	-2.17509	0.0242199	0.0342892	Depleted
Inhbe_pair1_a	Inhbe	-3.04985	0.0242283	0.0342999	Depleted
Aplnr_pair1_a	Aplnr	-3.37611	0.0242326	0.0343048	Depleted
A330070K13Rik_pair1_a	A330070K13Rik	-2.29445	0.0242362	0.0343088	Depleted
Dlgap1_pair1_a	Dlgap1	-2.72779	0.0242699	0.0343552	Depleted
Ccl22_pair1_a	Ccl22	-2.26775	0.0242712	0.0343559	Depleted
Ptov1_pair1_a	Ptov1	-2.75182	0.024279	0.0343658	Depleted
Gm49353_pair1_a	Gm49353	-3.03612	0.0242833	0.0343707	Depleted
Kdm8_pair2_a	Kdm8	-2.92648	0.0243551	0.0344701	Depleted
Pcdhb3_pair2_a	Pcdhb3	-2.61239	0.0243552	0.0344701	Depleted
Igkv4-57-1_pair2_a	Igkv4-57-1	-2.26201	0.0243663	0.0344846	Depleted
H2ac7_pair2_a	H2ac7	-2.20299	0.024368	0.0344858	Depleted
Ttc5_pair1_a	Ttc5	-2.11254	0.0243708	0.0344886	Depleted
Srpx2_pair2_a	Srpx2	-3.26773	0.0243753	0.0344938	Depleted
Mug1_pair2_a	Mug1	-2.93989	0.0243894	0.0345126	Depleted
Aebp2_pair1_a	Aebp2	-3.40419	0.0244028	0.0345304	Depleted
Cfh_pair2_a	Cfh	-2.12159	0.0244129	0.0345434	Depleted
Cacnb2_pair2_a	Cacnb2	-2.53194	0.0244162	0.0345469	Depleted
Knstrn_pair1_a	Knstrn	-3.22741	0.0244174	0.0345474	Depleted
Cd101_pair1_a	Cd101	-3.20961	0.0244226	0.0345535	Depleted
Trgj1_pair1_a	Trgj1	-2.29949	0.0244252	0.0345561	Depleted
Evi2a_pair1_a	Evi2a	-3.33672	0.0244279	0.0345587	Depleted
Gm19426_pair2_a	Gm19426	-2.88291	0.0244442	0.0345807	Depleted
Ssxb6_pair2_a	Ssxb6	-2.22967	0.0244453	0.034581	Depleted
Vmn1r192_pair1_a	Vmn1r192	-2.54146	0.024449	0.0345851	Depleted
Iqck_pair2_a	Iqck	-2.96422	0.0244541	0.0345911	Depleted
Nmt2_pair2_a	Nmt2	-2.65626	0.0244577	0.034595	Depleted
Sytl4_pair1_a	Sytl4	-2.02769	0.0244701	0.0346114	Depleted
Pgap3_pair2_a	Pgap3	-3.56919	0.0244714	0.034612	Depleted
Lrp2bp_pair2_a	Lrp2bp	-2.90972	0.0244843	0.0346291	Depleted
Sgms2_pair1_a	Sgms2	-2.66083	0.0244996	0.0346495	Depleted
Btc_pair2_a	Btc	-2.33495	0.0245554	0.0347272	Depleted
Gan_pair2_a	Gan	-2.78085	0.02456	0.0347325	Depleted
Rgs9bp_pair1_a	Rgs9bp	-2.34483	0.0245727	0.0347493	Depleted
NTC_pair190_a	NTC	-2.18629	0.0245857	0.0347665	Depleted
Ift140_pair1_a	Ift140	-2.24069	0.0246029	0.0347896	Depleted
Ereg_pair2_a	Ereg	-2.67184	0.0246336	0.0348318	Depleted
Alkbh5_pair1_a	Alkbh5	-2.69076	0.0246957	0.0349185	Depleted
Traj45_pair1_a	Traj45	-2.41571	0.0247001	0.0349234	Depleted
F3_pair1_a	F3	-2.3286	0.0247039	0.0349277	Depleted
Scg3_pair1_a	Scg3	-2.58479	0.0247182	0.0349466	Depleted
Trps1_pair1_a	Trps1	-3.03606	0.0247216	0.0349497	Depleted
Rgl3_pair1_a	Rgl3	-3.24553	0.0247221	0.0349497	Depleted
Pigx_pair1_a	Pigx	-3.0667	0.0247317	0.0349621	Depleted
Rtp1_pair1_a	Rtp1	-2.86953	0.0247557	0.0349948	Depleted
Junb_pair1_a	Junb	-3.13261	0.0247867	0.0350374	Depleted
Zfp943_pair2_a	Zfp943	-2.2709	0.0248423	0.0351143	Depleted
Ak7_pair1_a	Ak7	-3.08985	0.0248428	0.0351143	Depleted
Cylc2_pair2_a	Cylc2	-3.31049	0.0248507	0.0351243	Depleted
Nek9_pair2_a	Nek9	-2.76455	0.024857	0.035132	Depleted
Mkrn2os_pair1_a	Mkrn2os	-2.73995	0.0248761	0.0351578	Depleted
C5ar1_pair1_a	C5ar1	-2.48986	0.0248833	0.0351668	Depleted
Zbtb9_pair2_a	Zbtb9	-3.14929	0.0248941	0.03518	Depleted
Rnf24_pair2_a	Rnf24	-3.47461	0.0248944	0.03518	Depleted
Lgals4_pair1_a	Lgals4	-2.85226	0.0248958	0.0351808	Depleted
Plaur_pair1_a	Plaur	-2.71847	0.024944	0.0352467	Depleted
Scimp_pair1_a	Scimp	-2.52338	0.0249442	0.0352467	Depleted
Zfp985_pair2_a	Zfp985	-2.42362	0.0249871	0.0353059	Depleted
Tef_pair2_a	Tef	-2.307	0.0249877	0.0353059	Depleted
Aldoc_pair1_a	Aldoc	-2.55983	0.0249899	0.0353077	Depleted
Diablo_pair1_a	Diablo	-2.45851	0.0249981	0.0353182	Depleted
Abhd5_pair2_a	Abhd5	-2.46308	0.0250068	0.0353291	Depleted
Tecpr2_pair2_a	Tecpr2	-3.52327	0.0250188	0.0353449	Depleted
Olfr1161_pair2_a	Olfr1161	-3.21862	0.0250269	0.0353551	Depleted
Tdrd12_pair1_a	Tdrd12	-2.4638	0.0251077	0.0354681	Depleted
Rusf1_pair1_a	Rusf1	-3.14877	0.0251497	0.0355261	Depleted
NTC_pair195_a	NTC	-2.58376	0.0251564	0.0355345	Depleted
Gpc2_pair1_a	Gpc2	-2.68449	0.0251748	0.0355592	Depleted
Hnrnpul2_pair1_a	Hnrnpul2	-3.51873	0.0251798	0.035565	Depleted
Olfr350_pair1_a	Olfr350	-2.69402	0.0252154	0.0356141	Depleted
Tmem129_pair1_a	Tmem129	-2.82308	0.0252351	0.0356407	Depleted
Muc3a_pair1_a	Muc3a	-3.28834	0.02528	0.0357029	Depleted
Gm49027_pair2_a	Gm49027	-3.71358	0.0252883	0.0357135	Depleted
Cstad_pair2_a	Cstad	-3.05016	0.0253018	0.0357313	Depleted
Dmbt1_pair2_a	Dmbt1	-2.60364	0.0253038	0.0357329	Depleted
Ccdc39_pair2_a	Ccdc39	-2.97722	0.0253082	0.0357372	Depleted
Pcdha7_pair2_a	Pcdha7	-2.41438	0.0253086	0.0357372	Depleted
Ccdc78_pair1_a	Ccdc78	-2.3831	0.0253184	0.0357498	Depleted
9530077C05Rik_pair1_a	9530077C05Rik	-2.38438	0.0253222	0.035754	Depleted
Ift52_pair1_a	Ift52	-2.90153	0.025338	0.035775	Depleted
Olfr103_pair1_a	Olfr103	-2.2769	0.0253454	0.0357843	Depleted
NTC_pair441_a	NTC	-2.15243	0.0253628	0.0358076	Depleted
Llgl2_pair1_a	Llgl2	-1.97962	0.0253917	0.0358471	Depleted
Gal3st1_pair2_a	Gal3st1	-3.06685	0.0254043	0.0358637	Depleted
Mvb12b_pair1_a	Mvb12b	-3.16538	0.0254247	0.0358912	Depleted
Ahcy_pair2_a	Ahcy	-2.29366	0.0254365	0.0359068	Depleted
Fam217a_pair1_a	Fam217a	-2.58843	0.0254401	0.0359106	Depleted
Stfa2_pair2_a	Stfa2	-2.82244	0.0254455	0.035917	Depleted
Rnf141_pair2_a	Rnf141	-2.89808	0.0254469	0.0359177	Depleted
Olfr378_pair2_a	Olfr378	-2.78791	0.0254583	0.0359325	Depleted
Insm1_pair2_a	Insm1	-2.64281	0.0254828	0.0359659	Depleted
Hmox2_pair2_a	Hmox2	-2.48007	0.0254843	0.0359668	Depleted
Pabpc1_pair1_a	Pabpc1	-2.3092	0.0255031	0.0359921	Depleted
S100g_pair1_a	S100g	-2.54797	0.0255118	0.0360032	Depleted
Prkn_pair2_a	Prkn	-2.62984	0.0255174	0.0360088	Depleted
Zfp704_pair1_a	Zfp704	-2.50851	0.0255176	0.0360088	Depleted
Thpo_pair2_a	Thpo	-2.54186	0.025532	0.0360279	Depleted
Slc20a2_pair1_a	Slc20a2	-2.58499	0.0255338	0.0360293	Depleted
Atic_pair2_a	Atic	-2.61861	0.0255371	0.0360327	Depleted
Pole4_pair1_a	Pole4	-2.64291	0.0255548	0.0360564	Depleted
Bin1_pair1_a	Bin1	-3.04028	0.0255615	0.0360647	Depleted
Madcam1_pair2_a	Madcam1	-2.59376	0.0255655	0.036069	Depleted
Olfr726_pair1_a	Olfr726	-2.77491	0.0256062	0.0361253	Depleted
Ism2_pair1_a	Ism2	-3.01809	0.0256119	0.036132	Depleted
B3galnt1_pair1_a	B3galnt1	-2.98095	0.025649	0.0361831	Depleted
Whrn_pair2_a	Whrn	-2.46973	0.0256805	0.0362263	Depleted
Prrt4_pair1_a	Prrt4	-2.75362	0.0256825	0.0362279	Depleted
Cnpy2_pair2_a	Cnpy2	-2.58808	0.0256919	0.03624	Depleted
Spib_pair2_a	Spib	-2.3873	0.0257236	0.0362835	Depleted
Zfp469_pair2_a	Zfp469	-2.5675	0.0257362	0.0363	Depleted
Olfr429_pair2_a	Olfr429	-2.54166	0.0257569	0.0363278	Depleted
Psme3_pair2_a	Psme3	-2.95271	0.0257954	0.036381	Depleted
Mtap_pair1_a	Mtap	-2.40283	0.025812	0.0364032	Depleted
Cdyl_pair2_a	Cdyl	-3.10695	0.0258189	0.0364116	Depleted
Lrrc8d_pair1_a	Lrrc8d	-2.92509	0.0258248	0.0364186	Depleted
Aspg_pair1_a	Aspg	-2.37222	0.0258602	0.0364673	Depleted
Bach2_pair1_a	Bach2	-3.07433	0.0258742	0.0364859	Depleted
Etv5_pair1_a	Etv5	-2.43015	0.0258911	0.0365084	Depleted
Srr_pair2_a	Srr	-2.65578	0.0259164	0.0365429	Depleted
Olfr550_pair1_a	Olfr550	-2.40142	0.0259192	0.036545	Depleted
P2ry10_pair1_a	P2ry10	-2.63189	0.0259197	0.036545	Depleted
AI597479_pair2_a	AI597479	-2.86973	0.02594	0.0365711	Depleted
Galns_pair1_a	Galns	-2.1115	0.0259406	0.0365711	Depleted
Cts8_pair1_a	Cts8	-2.58471	0.0259409	0.0365711	Depleted
Sat1_pair1_a	Sat1	-2.42042	0.0260098	0.036667	Depleted
Hexim2_pair1_a	Hexim2	-2.89051	0.0260125	0.0366695	Depleted
Mboat1_pair1_a	Mboat1	-2.38055	0.026029	0.0366915	Depleted
Galnt13_pair2_a	Galnt13	-2.88673	0.0260315	0.0366938	Depleted
Eri1_pair1_a	Eri1	-2.76092	0.0260485	0.0367165	Depleted
Eno2_pair2_a	Eno2	-2.79841	0.0260614	0.0367335	Depleted
Magea3_pair2_a	Magea3	-3.22601	0.0260921	0.0367755	Depleted
Slc45a1_pair2_a	Slc45a1	-3.09372	0.0260963	0.0367802	Depleted
H2-Ob_pair2_a	H2-Ob	-2.65469	0.0261108	0.0367993	Depleted
Trim56_pair2_a	Trim56	-3.15831	0.0261147	0.0368036	Depleted
Olfr1333_pair2_a	Olfr1333	-2.79404	0.0261246	0.0368162	Depleted
Fads6_pair1_a	Fads6	-3.64258	0.0261276	0.0368192	Depleted
Hydin_pair1_a	Hydin	-2.78881	0.02613	0.0368214	Depleted
Lce1i_pair1_a	Lce1i	-3.33138	0.0261377	0.0368309	Depleted
Ift74_pair1_a	Ift74	-3.07972	0.0261451	0.0368401	Depleted
Fhl1_pair2_a	Fhl1	-3.06045	0.0261495	0.036845	Depleted
Zfp607b_pair1_a	Zfp607b	-2.52017	0.0261564	0.0368535	Depleted
Zfp563_pair2_a	Zfp563	-2.58457	0.0262102	0.0369281	Depleted
Piezo1_pair2_a	Piezo1	-2.71823	0.0262119	0.0369292	Depleted
Ghdc_pair2_a	Ghdc	-3.03009	0.0262191	0.036938	Depleted
Crct1_pair2_a	Crct1	-2.64281	0.026235	0.0369592	Depleted
Ift43_pair2_a	Ift43	-2.73014	0.0262807	0.0370223	Depleted
Edn1_pair2_a	Edn1	-2.68276	0.0263515	0.0371195	Depleted
Sp5_pair1_a	Sp5	-2.58169	0.0263573	0.0371263	Depleted
Zkscan17_pair1_a	Zkscan17	-2.69605	0.0263669	0.0371387	Depleted
Igkv8-26_pair1_a	Igkv8-26	-2.61303	0.0263773	0.0371521	Depleted
Ccdc34_pair2_a	Ccdc34	-2.21892	0.02639	0.0371687	Depleted
Inafm2_pair1_a	Inafm2	-3.06943	0.0264047	0.0371881	Depleted
Tmem25_pair2_a	Tmem25	-3.51825	0.0264133	0.0371989	Depleted
Gm13547_pair1_a	Gm13547	-2.62225	0.0264282	0.0372186	Depleted
Mesd_pair2_a	Mesd	-2.76253	0.0264405	0.037234	Depleted
Usp53_pair2_a	Usp53	-2.27996	0.0264409	0.037234	Depleted
Rwdd4a_pair1_a	Rwdd4a	-2.887	0.0264682	0.0372712	Depleted
Pcdhb5_pair1_a	Pcdhb5	-3.21892	0.0264737	0.0372776	Depleted
Cacnb1_pair2_a	Cacnb1	-3.07033	0.0264915	0.0373015	Depleted
Sirpb1a_pair2_a	Sirpb1a	-2.31242	0.0265067	0.0373216	Depleted
Os9_pair2_a	Os9	-3.13027	0.026522	0.0373418	Depleted
Vmn2r14_pair2_a	Vmn2r14	-2.55623	0.0265254	0.0373453	Depleted
Gm21818_pair2_a	Gm21818	-2.69607	0.0265337	0.0373557	Depleted
Oxld1_pair2_a	Oxld1	-3.03747	0.0265581	0.0373888	Depleted
Tmem80_pair2_a	Tmem80	-3.35189	0.0265738	0.0374096	Depleted
Rnase11_pair1_a	Rnase11	-2.9595	0.0265771	0.037413	Depleted
Adam26b_pair1_a	Adam26b	-2.58089	0.0265821	0.0374188	Depleted
Ly6m_pair2_a	Ly6m	-2.17207	0.0265868	0.037424	Depleted
5730455P16Rik_pair1_a	5730455P16Rik	-3.37889	0.026621	0.0374709	Depleted
Vps53_pair1_a	Vps53	-2.81339	0.0266225	0.0374717	Depleted
Ctsc_pair2_a	Ctsc	-2.61856	0.0266261	0.0374755	Depleted
Sumo3_pair1_a	Sumo3	-3.37026	0.0266466	0.0375031	Depleted
B3gnt6_pair1_a	B3gnt6	-3.08605	0.0266659	0.0375291	Depleted
B3gntl1_pair1_a	B3gntl1	-2.42401	0.0266919	0.0375644	Depleted
Fut10_pair1_a	Fut10	-3.03134	0.0267051	0.0375815	Depleted
Evi5_pair2_a	Evi5	-2.7532	0.0267152	0.0375946	Depleted
Emilin1_pair2_a	Emilin1	-2.81695	0.0267343	0.0376202	Depleted
Sp7_pair1_a	Sp7	-2.81619	0.0267444	0.0376331	Depleted
Smarca1_pair2_a	Smarca1	-2.30027	0.026795	0.0377018	Depleted
Napg_pair1_a	Napg	-3.08498	0.0267951	0.0377018	Depleted
Tram1l1_pair2_a	Tram1l1	-2.6158	0.0268064	0.0377164	Depleted
Gpt_pair2_a	Gpt	-2.9485	0.0268147	0.0377268	Depleted
Cdkn2d_pair2_a	Cdkn2d	-2.97367	0.0268229	0.037737	Depleted
Krt35_pair1_a	Krt35	-3.20223	0.0268485	0.0377718	Depleted
Akr1b8_pair1_a	Akr1b8	-2.92758	0.0268601	0.0377868	Depleted
Ttc12_pair1_a	Ttc12	-2.62338	0.0268656	0.0377933	Depleted
Zc3h10_pair2_a	Zc3h10	-3.33761	0.0268705	0.0377989	Depleted
Rb1cc1_pair1_a	Rb1cc1	-2.3942	0.0268831	0.0378153	Depleted
Cyp2c39_pair2_a	Cyp2c39	-2.46797	0.0268868	0.0378193	Depleted
Serpinb9b_pair1_a	Serpinb9b	-2.25392	0.0268918	0.0378249	Depleted
Ssc5d_pair2_a	Ssc5d	-2.67671	0.0268946	0.0378276	Depleted
Ppp2r2d_pair1_a	Ppp2r2d	-3.24973	0.026899	0.0378326	Depleted
Stk38_pair2_a	Stk38	-2.84353	0.026928	0.0378707	Depleted
Siglecf_pair2_a	Siglecf	-2.52182	0.0269329	0.0378763	Depleted
Gm40193_pair1_a	Gm40193	-2.17312	0.0269666	0.0379224	Depleted
Slc25a40_pair1_a	Slc25a40	-2.26607	0.0269856	0.0379467	Depleted
Gm49391_pair2_a	Gm49391	-2.61843	0.0269857	0.0379467	Depleted
Gngt2_pair2_a	Gngt2	-2.70154	0.0270106	0.0379804	Depleted
Atp2c1_pair1_a	Atp2c1	-3.5619	0.0270375	0.038017	Depleted
Traj43_pair2_a	Traj43	-2.76465	0.0270868	0.038085	Depleted
Cacna1b_pair2_a	Cacna1b	-3.08284	0.0271112	0.0381179	Depleted
Zfp266_pair1_a	Zfp266	-2.76071	0.0271194	0.0381282	Depleted
Fbxo15_pair1_a	Fbxo15	-3.11074	0.0271262	0.0381364	Depleted
Ffar1_pair2_a	Ffar1	-3.02148	0.0271337	0.0381457	Depleted
Rad51ap2_pair2_a	Rad51ap2	-2.96766	0.0271648	0.0381881	Depleted
Fam193a_pair2_a	Fam193a	-2.73582	0.0271668	0.0381896	Depleted
Slc5a3_pair2_a	Slc5a3	-2.51616	0.0271774	0.0382032	Depleted
Zbtb34_pair2_a	Zbtb34	-2.1966	0.0271801	0.0382057	Depleted
Zfp771_pair1_a	Zfp771	-2.72626	0.0272575	0.0383131	Depleted
Vmn2r87_pair2_a	Vmn2r87	-2.84258	0.027272	0.0383322	Depleted
Apol7b_pair2_a	Apol7b	-2.23732	0.0272783	0.0383398	Depleted
Pgk1_pair2_a	Pgk1	-2.94085	0.0272895	0.0383542	Depleted
Ubc_pair2_a	Ubc	-3.04249	0.0272943	0.0383596	Depleted
Tmem131l_pair2_a	Tmem131l	-2.53773	0.0273158	0.0383886	Depleted
Mfap4_pair2_a	Mfap4	-3.51071	0.0273293	0.0384063	Depleted
Ugt3a2_pair1_a	Ugt3a2	-3.0985	0.0273306	0.0384067	Depleted
Krt6b_pair1_a	Krt6b	-2.60861	0.0273866	0.0384842	Depleted
NTC_pair428_a	NTC	-2.78553	0.0273948	0.0384944	Depleted
Gm49339_pair1_a	Gm49339	-2.68126	0.0274011	0.0385018	Depleted
Mindy2_pair1_a	Mindy2	-2.48892	0.027407	0.0385089	Depleted
Tmem141_pair1_a	Tmem141	-3.14339	0.0274203	0.0385263	Depleted
Otub1_pair1_a	Otub1	-3.45966	0.0274326	0.0385422	Depleted
Ttll9_pair2_a	Ttll9	-1.77515	0.0274601	0.0385796	Depleted
Rnf149_pair2_a	Rnf149	-3.08517	0.0274632	0.0385825	Depleted
NTC_pair480_a	NTC	-2.64876	0.0274749	0.0385978	Depleted
Fscn3_pair1_a	Fscn3	-3.36986	0.0275124	0.0386491	Depleted
Tlr6_pair2_a	Tlr6	-2.98553	0.0275199	0.0386583	Depleted
Acrbp_pair2_a	Acrbp	-3.29313	0.027531	0.0386719	Depleted
Krt10_pair1_a	Krt10	-2.72661	0.0275315	0.0386719	Depleted
Gm4131_pair1_a	Gm4131	-2.70108	0.0275454	0.0386901	Depleted
Efhc2_pair2_a	Efhc2	-2.66642	0.0275526	0.0386989	Depleted
Vmn1r206_pair1_a	Vmn1r206	-2.7026	0.027564	0.0387136	Depleted
Zfp277_pair2_a	Zfp277	-2.62207	0.0275657	0.0387147	Depleted
Dnah5_pair2_a	Dnah5	-2.82319	0.0275712	0.0387211	Depleted
Itgb8_pair1_a	Itgb8	-2.63503	0.0275837	0.0387373	Depleted
Il12rb1_pair1_a	Il12rb1	-3.55046	0.0275921	0.0387478	Depleted
Olfr109_pair1_a	Olfr109	-2.19538	0.0276025	0.0387611	Depleted
Pcca_pair1_a	Pcca	-1.91666	0.027608	0.0387675	Depleted
Aldh7a1_pair2_a	Aldh7a1	-2.85797	0.0276167	0.0387784	Depleted
Has2_pair2_a	Has2	-2.20661	0.0276237	0.0387868	Depleted
Ap1s1_pair2_a	Ap1s1	-2.98142	0.02763	0.0387944	Depleted
Zfp212_pair2_a	Zfp212	-3.39676	0.0276667	0.0388433	Depleted
Map1lc3b_pair1_a	Map1lc3b	-2.90093	0.0277027	0.0388926	Depleted
Trpv3_pair1_a	Trpv3	-2.32838	0.0277088	0.0388998	Depleted
Kcna5_pair2_a	Kcna5	-3.22607	0.0277255	0.0389218	Depleted
Tmem30b_pair1_a	Tmem30b	-2.81798	0.0277284	0.0389246	Depleted
N4bp2l1_pair1_a	N4bp2l1	-2.59072	0.0277345	0.0389318	Depleted
Col6a1_pair2_a	Col6a1	-3.03728	0.0277366	0.0389335	Depleted
Mdn1_pair2_a	Mdn1	-2.44701	0.0277391	0.0389356	Depleted
Hmox1_pair1_a	Hmox1	-2.91326	0.0277566	0.038959	Depleted
Prdx2_pair1_a	Prdx2	-2.70921	0.0277649	0.0389692	Depleted
Tmdd1_pair1_a	Tmdd1	-3.64847	0.0277948	0.0390099	Depleted
Lbh_pair2_a	Lbh	-2.81732	0.027817	0.0390397	Depleted
Nr1i3_pair2_a	Nr1i3	-2.33635	0.0278181	0.03904	Depleted
Magea6_pair1_a	Magea6	-2.68406	0.0278313	0.0390572	Depleted
Fbxw5_pair1_a	Fbxw5	-3.41538	0.0278484	0.0390798	Depleted
Bnip2_pair1_a	Bnip2	-2.41877	0.0278584	0.0390925	Depleted
Gab2_pair1_a	Gab2	-2.74682	0.0278633	0.039098	Depleted
Iqcc_pair1_a	Iqcc	-2.36881	0.027871	0.0391067	Depleted
Skp2_pair2_a	Skp2	-2.89573	0.0278714	0.0391067	Depleted
Car10_pair1_a	Car10	-3.22766	0.0279047	0.0391521	Depleted
Dgki_pair2_a	Dgki	-2.93534	0.0279083	0.0391558	Depleted
Erlin1_pair2_a	Erlin1	-2.24451	0.0279221	0.0391738	Depleted
Trex2_pair2_a	Trex2	-3.43497	0.0279316	0.0391859	Depleted
Ighv14-3_pair2_a	Ighv14-3	-2.42825	0.0279843	0.0392584	Depleted
Cdk1_pair1_a	Cdk1	-2.75888	0.0279957	0.0392731	Depleted
Msr1_pair1_a	Msr1	-2.50377	0.0280004	0.0392784	Depleted
Slc38a8_pair1_a	Slc38a8	-2.8475	0.0280105	0.0392912	Depleted
Cr2_pair2_a	Cr2	-2.92527	0.0280228	0.0393072	Depleted
Hcrtr1_pair1_a	Hcrtr1	-3.21326	0.0280252	0.0393091	Depleted
4921507P07Rik_pair1_a	4921507P07Rik	-3.35214	0.0280403	0.0393289	Depleted
Cdh26_pair2_a	Cdh26	-2.00342	0.0280435	0.0393321	Depleted
Klrk1_pair1_a	Klrk1	-2.06415	0.0280663	0.0393627	Depleted
Stk38l_pair2_a	Stk38l	-2.21912	0.0280713	0.0393684	Depleted
Nppc_pair1_a	Nppc	-3.26419	0.0280947	0.0393999	Depleted
Traj34_pair1_a	Traj34	-2.82087	0.0281069	0.0394156	Depleted
4933430I17Rik_pair2_a	4933430I17Rik	-2.49775	0.0281202	0.039433	Depleted
Noa1_pair2_a	Noa1	-2.69556	0.0281291	0.0394441	Depleted
Tmem213_pair1_a	Tmem213	-2.45484	0.0281367	0.039453	Depleted
Hsp90b1_pair1_a	Hsp90b1	-2.60743	0.0281374	0.039453	Depleted
Ptcd3_pair2_a	Ptcd3	-2.11317	0.0281525	0.0394729	Depleted
Olfr69_pair1_a	Olfr69	-2.90364	0.0281668	0.0394915	Depleted
Ctsk_pair1_a	Ctsk	-2.79203	0.028181	0.0395102	Depleted
Pias4_pair2_a	Pias4	-2.21089	0.0282081	0.0395468	Depleted
Olfr722_pair1_a	Olfr722	-2.92621	0.0282405	0.0395909	Depleted
Fxyd4_pair1_a	Fxyd4	-3.11368	0.0282527	0.0396067	Depleted
Slc26a3_pair2_a	Slc26a3	-3.02784	0.0282544	0.0396077	Depleted
B3gnt8_pair1_a	B3gnt8	-2.04643	0.028263	0.0396184	Depleted
Tapbp_pair2_a	Tapbp	-3.17194	0.0282664	0.0396219	Depleted
Runx2_pair1_a	Runx2	-3.04637	0.0282684	0.0396232	Depleted
Cks1brt_pair1_a	Cks1brt	-2.73247	0.0282889	0.0396506	Depleted
Hunk_pair1_a	Hunk	-2.48826	0.0283296	0.0397064	Depleted
Mybph_pair2_a	Mybph	-2.60928	0.0283345	0.0397119	Depleted
Cav3_pair1_a	Cav3	-2.85156	0.0283395	0.0397169	Depleted
Mup10_pair2_a	Mup10	-3.41892	0.02834	0.0397169	Depleted
Zpbp2_pair1_a	Zpbp2	-2.78393	0.0283511	0.0397299	Depleted
Snx29_pair1_a	Snx29	-2.4368	0.0283513	0.0397299	Depleted
Gm49398_pair2_a	Gm49398	-2.77468	0.0283654	0.0397484	Depleted
Leng9_pair1_a	Leng9	-1.97195	0.0283717	0.0397551	Depleted
Ppp1r3e_pair2_a	Ppp1r3e	-2.6326	0.0283728	0.0397551	Depleted
Zfp984_pair1_a	Zfp984	-2.6231	0.0283731	0.0397551	Depleted
Atoh7_pair2_a	Atoh7	-3.44967	0.0283821	0.0397664	Depleted
Serpina1e_pair2_a	Serpina1e	-3.03238	0.0283839	0.0397676	Depleted
Tmem79_pair1_a	Tmem79	-3.16363	0.028404	0.0397943	Depleted
Map3k4_pair2_a	Map3k4	-1.70472	0.028456	0.0398659	Depleted
Sgms1_pair1_a	Sgms1	-2.10615	0.0284823	0.0399013	Depleted
Cpt1a_pair2_a	Cpt1a	-2.01584	0.0284832	0.0399013	Depleted
Gm50457_pair1_a	Gm50457	-2.43564	0.028498	0.0399207	Depleted
Gm8011_pair1_a	Gm8011	-2.64157	0.0285009	0.0399233	Depleted
Kifbp_pair1_a	Kifbp	-3.06484	0.0285278	0.0399596	Depleted
Slco3a1_pair1_a	Slco3a1	-2.11109	0.028531	0.0399628	Depleted
Rbp7_pair1_a	Rbp7	-2.50529	0.0285994	0.0400572	Depleted
Igkv6-29_pair1_a	Igkv6-29	-2.26426	0.0286169	0.0400804	Depleted
Aggf1_pair1_a	Aggf1	-2.73462	0.0286482	0.0401228	Depleted
Igkv6-13_pair1_a	Igkv6-13	-3.49491	0.0286735	0.0401569	Depleted
Zbtb18_pair2_a	Zbtb18	-2.37609	0.0286851	0.0401718	Depleted
Vmn1r40_pair2_a	Vmn1r40	-2.40741	0.0287018	0.0401938	Depleted
Lmnb2_pair1_a	Lmnb2	-3.54134	0.0287181	0.0402153	Depleted
Mapk7_pair1_a	Mapk7	-3.16731	0.0287323	0.0402332	Depleted
Traj9_pair1_a	Traj9	-2.73483	0.0287328	0.0402332	Depleted
Ints12_pair1_a	Ints12	-2.65272	0.0287592	0.0402688	Depleted
NTC_pair110_a	NTC	-3.59365	0.0287653	0.040276	Depleted
Tm9sf2_pair1_a	Tm9sf2	-2.27092	0.0287744	0.0402873	Depleted
Ptpre_pair1_a	Ptpre	-2.70755	0.028777	0.0402895	Depleted
AI467606_pair2_a	AI467606	-2.9676	0.028831	0.0403638	Depleted
Pik3r5_pair2_a	Pik3r5	-2.29723	0.0288373	0.0403712	Depleted
Casd1_pair1_a	Casd1	-2.56018	0.0288539	0.0403931	Depleted
Gnl3_pair1_a	Gnl3	-2.09917	0.0288991	0.040455	Depleted
Scgb3a1_pair2_a	Scgb3a1	-2.72401	0.0289158	0.0404759	Depleted
NTC_pair407_a	NTC	-2.00986	0.028916	0.0404759	Depleted
Vmn2r114_pair2_a	Vmn2r114	-2.97415	0.0289259	0.0404884	Depleted
Col18a1_pair2_a	Col18a1	-2.4513	0.0289336	0.0404978	Depleted
Prl2c5_pair2_a	Prl2c5	-2.45791	0.0289482	0.0405164	Depleted
Cd46_pair1_a	Cd46	-2.85723	0.0289488	0.0405164	Depleted
Cldnd1_pair1_a	Cldnd1	-2.89089	0.0289606	0.0405314	Depleted
Stag3_pair1_a	Stag3	-2.79232	0.028974	0.0405489	Depleted
Ywhag_pair2_a	Ywhag	-2.10766	0.0289844	0.0405621	Depleted
Anxa7_pair1_a	Anxa7	-1.95692	0.028994	0.0405741	Depleted
Zfp605_pair2_a	Zfp605	-3.18652	0.0290164	0.040604	Depleted
Ucp1_pair2_a	Ucp1	-2.56464	0.029021	0.0406092	Depleted
Rela_pair1_a	Rela	-2.85274	0.029025	0.0406133	Depleted
Tmem87a_pair1_a	Tmem87a	-2.3662	0.0290385	0.0406309	Depleted
Wdr24_pair1_a	Wdr24	-2.5219	0.0290649	0.0406664	Depleted
Cln5_pair1_a	Cln5	-2.96928	0.0290706	0.040673	Depleted
Gkn1_pair1_a	Gkn1	-2.72163	0.0290725	0.0406743	Depleted
Wfdc9_pair1_a	Wfdc9	-3.2773	0.0290923	0.0407006	Depleted
Igkv4-61_pair1_a	Igkv4-61	-2.44158	0.0290998	0.0407096	Depleted
Cst3_pair2_a	Cst3	-3.11269	0.0291008	0.0407097	Depleted
Gm10234_pair1_a	Gm10234	-2.78933	0.0291068	0.0407167	Depleted
3110009E18Rik_pair2_a	3110009E18Rik	-2.33395	0.0291154	0.0407274	Depleted
Scgb1b20_pair1_a	Scgb1b20	-3.17826	0.029151	0.0407757	Depleted
Kpna4_pair1_a	Kpna4	-3.29465	0.0291699	0.0408008	Depleted
Npc1l1_pair1_a	Npc1l1	-2.76666	0.0291995	0.0408408	Depleted
Zfp128_pair2_a	Zfp128	-3.28862	0.0292379	0.0408931	Depleted
Lyzl6_pair2_a	Lyzl6	-3.29513	0.0292975	0.0409751	Depleted
Ctsg_pair2_a	Ctsg	-2.19706	0.0292987	0.0409754	Depleted
Olfr585_pair2_a	Olfr585	-2.87449	0.0293186	0.0410018	Depleted
Tmod4_pair2_a	Tmod4	-3.09708	0.0293261	0.0410098	Depleted
NTC_pair362_a	NTC	-2.66907	0.0293263	0.0410098	Depleted
Pkdcc_pair1_a	Pkdcc	-2.9183	0.0293555	0.0410493	Depleted
Mmp9_pair2_a	Mmp9	-2.82556	0.0293587	0.0410524	Depleted
1700109H08Rik_pair1_a	1700109H08Rik	-3.17075	0.0294245	0.0411429	Depleted
Camk2n2_pair1_a	Camk2n2	-3.11738	0.0294348	0.0411551	Depleted
Olfr304_pair1_a	Olfr304	-2.43875	0.0294352	0.0411551	Depleted
Mypop_pair1_a	Mypop	-3.48272	0.0294416	0.0411627	Depleted
Rab7b_pair1_a	Rab7b	-3.04793	0.0294523	0.0411762	Depleted
Clec4a4_pair1_a	Clec4a4	-2.30097	0.0294586	0.0411837	Depleted
Degs1_pair2_a	Degs1	-2.82171	0.0294655	0.0411919	Depleted
Mxd1_pair2_a	Mxd1	-2.70413	0.029492	0.0412273	Depleted
Guca2b_pair2_a	Guca2b	-2.56839	0.0294928	0.0412273	Depleted
Rexo2_pair1_a	Rexo2	-2.88672	0.0294987	0.0412341	Depleted
Nxn_pair2_a	Nxn	-2.06678	0.02951	0.0412486	Depleted
Gdf10_pair2_a	Gdf10	-2.96559	0.0295118	0.0412496	Depleted
Clca3a1_pair2_a	Clca3a1	-2.27473	0.0295522	0.0413047	Depleted
Col7a1_pair1_a	Col7a1	-2.56522	0.0295586	0.0413122	Depleted
Gm7356_pair2_a	Gm7356	-2.40729	0.0295983	0.0413663	Depleted
Samt4_pair1_a	Samt4	-2.00587	0.029603	0.0413716	Depleted
Lrsam1_pair1_a	Lrsam1	-3.23629	0.0296191	0.0413926	Depleted
Mb_pair1_a	Mb	-2.69312	0.029623	0.0413967	Depleted
Zdbf2_pair2_a	Zdbf2	-2.99936	0.0296397	0.0414186	Depleted
Plpp3_pair2_a	Plpp3	-2.98184	0.0296604	0.0414462	Depleted
Irf3_pair1_a	Irf3	-3.02792	0.0296776	0.0414688	Depleted
Pramel42_pair2_a	Pramel42	-2.93724	0.0296817	0.0414731	Depleted
Olfr877_pair1_a	Olfr877	-2.60518	0.0297016	0.0414995	Depleted
Trbv30_pair1_a	Trbv30	-2.17733	0.0297237	0.041529	Depleted
Lrrc26_pair1_a	Lrrc26	-2.48028	0.0297304	0.0415369	Depleted
Mapre2_pair2_a	Mapre2	-2.43627	0.0297334	0.0415397	Depleted
Gimap9_pair2_a	Gimap9	-3.00356	0.0297446	0.0415539	Depleted
Aar2_pair1_a	Aar2	-2.57022	0.0297474	0.0415563	Depleted
Atf5_pair1_a	Atf5	-2.81581	0.0297522	0.0415617	Depleted
Smim11_pair2_a	Smim11	-2.7721	0.0297981	0.0416243	Depleted
Csf2_pair2_a	Csf2	-2.22433	0.0298052	0.0416329	Depleted
Uprt_pair1_a	Uprt	-2.15788	0.0298375	0.0416766	Depleted
Axl_pair1_a	Axl	-2.92693	0.0298442	0.0416845	Depleted
Cacna2d1_pair1_a	Cacna2d1	-2.4439	0.0298588	0.0417035	Depleted
Tmem135_pair2_a	Tmem135	-2.86087	0.029871	0.0417192	Depleted
Tapbp_pair1_a	Tapbp	-2.23681	0.0298803	0.0417308	Depleted
Semp2l1_pair2_a	Semp2l1	-2.4126	0.0298841	0.0417347	Depleted
Il15ra_pair2_a	Il15ra	-3.43522	0.0298919	0.041744	Depleted
Ncor2_pair2_a	Ncor2	-1.93956	0.0298931	0.0417444	Depleted
Itga7_pair1_a	Itga7	-2.65437	0.0299083	0.0417642	Depleted
1700016K19Rik_pair1_a	1700016K19Rik	-3.37678	0.0299111	0.0417666	Depleted
Tmem80_pair1_a	Tmem80	-2.79914	0.0299136	0.0417688	Depleted
Zfp322a_pair1_a	Zfp322a	-2.70806	0.0299269	0.0417859	Depleted
Vmn1r169_pair1_a	Vmn1r169	-2.69947	0.0299455	0.0418104	Depleted
Wfdc10_pair2_a	Wfdc10	-3.00922	0.0299469	0.041811	Depleted
Kel_pair1_a	Kel	-2.90592	0.0299622	0.0418309	Depleted
Qdpr_pair1_a	Qdpr	-2.28552	0.0299854	0.0418619	Depleted
Dhx38_pair2_a	Dhx38	-3.1169	0.0300321	0.0419257	Depleted
Misp_pair1_a	Misp	-3.00951	0.0300387	0.0419334	Depleted
Ppp1r12b_pair2_a	Ppp1r12b	-2.77703	0.0300873	0.0419999	Depleted
Vangl2_pair1_a	Vangl2	-2.68933	0.0301097	0.0420297	Depleted
Gprin1_pair1_a	Gprin1	-2.58003	0.0301466	0.0420791	Depleted
Qtrt2_pair2_a	Qtrt2	-2.56352	0.0301471	0.0420791	Depleted
Odf3l1_pair2_a	Odf3l1	-2.07996	0.0301548	0.0420884	Depleted
Teddm1b_pair2_a	Teddm1b	-2.23809	0.0301798	0.0421218	Depleted
Olfr996_pair2_a	Olfr996	-2.71076	0.0301863	0.0421295	Depleted
Calcrl_pair1_a	Calcrl	-3.39735	0.0302137	0.0421663	Depleted
Ebf3_pair2_a	Ebf3	-3.18837	0.0302208	0.0421748	Depleted
Icam4_pair1_a	Icam4	-3.28432	0.030231	0.0421876	Depleted
Fam78b_pair1_a	Fam78b	-3.23218	0.0302793	0.0422526	Depleted
Map7d1_pair2_a	Map7d1	-2.42094	0.0302796	0.0422526	Depleted
Rprd1a_pair2_a	Rprd1a	-2.87625	0.0302846	0.0422582	Depleted
Lce6a_pair1_a	Lce6a	-2.92634	0.030289	0.0422628	Depleted
Ighv3-6_pair2_a	Ighv3-6	-2.82181	0.0303243	0.0423106	Depleted
NTC_pair62_a	NTC	-3.4121	0.030329	0.0423158	Depleted
Olfr68_pair1_a	Olfr68	-2.22775	0.0303489	0.0423421	Depleted
Spib_pair1_a	Spib	-2.72372	0.0303618	0.0423587	Depleted
Olfr335-ps_pair2_a	Olfr335-ps	-2.42577	0.0303787	0.0423808	Depleted
Ctsk_pair2_a	Ctsk	-2.49275	0.0303885	0.0423931	Depleted
Gm17349_pair1_a	Gm17349	-3.38404	0.0303922	0.0423969	Depleted
Pdp2_pair2_a	Pdp2	-2.91585	0.0304273	0.0424443	Depleted
4930470P17Rik_pair2_a	4930470P17Rik	-2.48677	0.0304313	0.0424485	Depleted
Vmn2r9_pair1_a	Vmn2r9	-3.07597	0.0304395	0.0424572	Depleted
Xlr4a_pair2_a	Xlr4a	-2.34674	0.0304396	0.0424572	Depleted
Serpina10_pair2_a	Serpina10	-2.97215	0.0304595	0.0424834	Depleted
Cntrl_pair1_a	Cntrl	-2.4863	0.0304757	0.0425047	Depleted
Ncf4_pair2_a	Ncf4	-2.51959	0.0304797	0.0425088	Depleted
Csnka2ip_pair1_a	Csnka2ip	-2.08327	0.0304868	0.0425172	Depleted
Pramel28_pair2_a	Pramel28	-2.49715	0.0305135	0.042553	Depleted
Prps1_pair1_a	Prps1	-2.22472	0.0305243	0.0425667	Depleted
Akap1_pair1_a	Akap1	-3.16903	0.030542	0.0425899	Depleted
Fosb_pair2_a	Fosb	-2.27876	0.0305652	0.0426208	Depleted
Samhd1_pair2_a	Samhd1	-2.7587	0.0305975	0.0426644	Depleted
Pcdhb12_pair2_a	Pcdhb12	-2.74205	0.0306022	0.0426695	Depleted
Atxn7l3_pair2_a	Atxn7l3	-2.87929	0.0306094	0.0426768	Depleted
Dlgap5_pair2_a	Dlgap5	-2.8576	0.0306095	0.0426768	Depleted
Tamalin_pair1_a	Tamalin	-3.45978	0.0306286	0.042702	Depleted
Olfr1462_pair2_a	Olfr1462	-2.3145	0.0306351	0.0427096	Depleted
Tpbpb_pair2_a	Tpbpb	-2.86132	0.0306779	0.0427678	Depleted
Gm15294_pair2_a	Gm15294	-2.02329	0.030707	0.0428069	Depleted
Micu2_pair1_a	Micu2	-2.57305	0.0307237	0.0428287	Depleted
Extl1_pair1_a	Extl1	-2.52332	0.0307276	0.0428328	Depleted
Usp49_pair2_a	Usp49	-1.89596	0.0307382	0.042846	Depleted
Tbc1d10a_pair1_a	Tbc1d10a	-2.25632	0.0307597	0.0428747	Depleted
Lta_pair2_a	Lta	-2.67705	0.030764	0.0428791	Depleted
Olfr1387_pair2_a	Olfr1387	-3.33953	0.0307675	0.0428826	Depleted
Pgd_pair2_a	Pgd	-2.71899	0.0307697	0.0428842	Depleted
Krtap4-9_pair2_a	Krtap4-9	-2.71931	0.0307783	0.0428948	Depleted
Msx2_pair1_a	Msx2	-2.72175	0.0307812	0.0428974	Depleted
Cwc25_pair1_a	Cwc25	-3.17766	0.0307846	0.0429006	Depleted
Cnot8_pair2_a	Cnot8	-2.37453	0.030867	0.0430139	Depleted
Defa35_pair1_a	Defa35	-2.41148	0.0308712	0.0430184	Depleted
Sesn3_pair2_a	Sesn3	-3.10191	0.0308747	0.0430218	Depleted
Syp_pair2_a	Syp	-2.05794	0.0308766	0.043023	Depleted
2510002D24Rik_pair1_a	2510002D24Rik	-2.70495	0.0309011	0.0430556	Depleted
Slc37a3_pair2_a	Slc37a3	-2.08552	0.0309028	0.0430565	Depleted
Mmrn1_pair1_a	Mmrn1	-2.5688	0.0309073	0.0430615	Depleted
Olfr1153_pair1_a	Olfr1153	-1.94847	0.0309195	0.0430769	Depleted
Kdelr1_pair2_a	Kdelr1	-2.76621	0.0309343	0.0430961	Depleted
Capn7_pair2_a	Capn7	-3.00318	0.0309409	0.0431038	Depleted
Lypla1_pair2_a	Lypla1	-3.21285	0.0309571	0.0431249	Depleted
Sox5_pair1_a	Sox5	-3.22182	0.0309592	0.0431264	Depleted
Vps13d_pair1_a	Vps13d	-2.31953	0.0309737	0.0431451	Depleted
Hook2_pair1_a	Hook2	-3.01223	0.0309823	0.0431557	Depleted
Col11a1_pair2_a	Col11a1	-2.61737	0.0310049	0.0431857	Depleted
Trav7-3_pair1_a	Trav7-3	-1.92411	0.0310117	0.0431938	Depleted
Gm11444_pair1_a	Gm11444	-2.78492	0.0310286	0.043215	Depleted
Gm10228_pair1_a	Gm10228	-2.85947	0.0310291	0.043215	Depleted
Dcpp3_pair2_a	Dcpp3	-2.7405	0.03104	0.0432287	Depleted
Ccni_pair2_a	Ccni	-2.81216	0.0310479	0.0432383	Depleted
Gbx2_pair2_a	Gbx2	-3.08949	0.0310611	0.0432551	Depleted
Kcnab3_pair1_a	Kcnab3	-2.7416	0.0311682	0.0434029	Depleted
Blvrb_pair1_a	Blvrb	-3.21577	0.0311712	0.0434056	Depleted
Tshz2_pair1_a	Tshz2	-3.03619	0.0311892	0.0434292	Depleted
Defb23_pair2_a	Defb23	-2.76203	0.0312047	0.0434493	Depleted
Vti1b_pair1_a	Vti1b	-2.6384	0.0312236	0.0434741	Depleted
Insl5_pair2_a	Insl5	-2.8213	0.0312286	0.0434797	Depleted
Rhbg_pair2_a	Rhbg	-2.57005	0.0312311	0.0434817	Depleted
Gm35549_pair1_a	Gm35549	-2.57191	0.0312405	0.0434933	Depleted
Nfatc4_pair1_a	Nfatc4	-3.03891	0.0312481	0.0435024	Depleted
Ccdc126_pair1_a	Ccdc126	-2.39694	0.0312529	0.0435076	Depleted
Ccdc80_pair2_a	Ccdc80	-1.85678	0.0312545	0.0435084	Depleted
Ppp1r13b_pair2_a	Ppp1r13b	-2.81445	0.0312683	0.0435261	Depleted
Cxcr3_pair2_a	Cxcr3	-2.91247	0.0312811	0.0435424	Depleted
Ifitm1_pair2_a	Ifitm1	-3.19685	0.0312872	0.0435495	Depleted
Tmem165_pair2_a	Tmem165	-2.14719	0.0313137	0.0435849	Depleted
Stfa2l1_pair2_a	Stfa2l1	-2.75576	0.0313451	0.0436271	Depleted
Olfr1313_pair1_a	Olfr1313	-2.24745	0.0313488	0.0436307	Depleted
Tsr3_pair2_a	Tsr3	-3.36766	0.0313622	0.043648	Depleted
Erg_pair1_a	Erg	-2.3341	0.0313836	0.0436762	Depleted
Abca8a_pair2_a	Abca8a	-2.84695	0.0313872	0.0436798	Depleted
Phex_pair1_a	Phex	-2.42677	0.0313921	0.0436852	Depleted
Rpap2_pair1_a	Rpap2	-2.46771	0.0314081	0.0437046	Depleted
Ldlrad2_pair1_a	Ldlrad2	-3.04042	0.0314082	0.0437046	Depleted
Slc6a15_pair2_a	Slc6a15	-2.19362	0.0314114	0.0437076	Depleted
Etfbkmt_pair2_a	Etfbkmt	-2.59559	0.0314126	0.0437078	Depleted
Fbl_pair2_a	Fbl	-2.22623	0.0314161	0.0437112	Depleted
H2-Q5_pair2_a	H2-Q5	-2.33719	0.0314266	0.0437242	Depleted
NTC_pair31_a	NTC	-2.50098	0.0314789	0.0437955	Depleted
D130043K22Rik_pair1_a	D130043K22Rik	-2.83137	0.0315161	0.0438458	Depleted
Bod1_pair2_a	Bod1	-2.8825	0.0315368	0.0438731	Depleted
Edf1_pair2_a	Edf1	-2.55321	0.0315405	0.0438769	Depleted
Adamts7_pair1_a	Adamts7	-2.91415	0.0315546	0.043895	Depleted
Slco4a1_pair2_a	Slco4a1	-2.66396	0.0315627	0.0439048	Depleted
Blk_pair2_a	Blk	-2.56448	0.0315638	0.0439048	Depleted
Nt5c1a_pair1_a	Nt5c1a	-2.76154	0.0315905	0.0439404	Depleted
Ugt2b5_pair2_a	Ugt2b5	-2.97434	0.0316147	0.0439726	Depleted
BC048679_pair1_a	BC048679	-2.08521	0.0316264	0.0439874	Depleted
Twist1_pair2_a	Twist1	-3.84531	0.0316361	0.0439994	Depleted
Vmn2r73_pair2_a	Vmn2r73	-2.44313	0.0316716	0.0440473	Depleted
Olfr905_pair2_a	Olfr905	-2.30928	0.0317027	0.0440884	Depleted
Cmtm5_pair1_a	Cmtm5	-2.69261	0.0317033	0.0440884	Depleted
Gas2_pair1_a	Gas2	-3.14928	0.0317256	0.044118	Depleted
Cela2a_pair2_a	Cela2a	-2.30378	0.0317405	0.0441372	Depleted
Triobp_pair2_a	Triobp	-3.3686	0.0317602	0.0441631	Depleted
Pik3r3_pair2_a	Pik3r3	-3.31924	0.0317976	0.0442136	Depleted
Trbj1-7_pair1_a	Trbj1-7	-2.23735	0.0317993	0.0442144	Depleted
Prkce_pair1_a	Prkce	-2.96917	0.0318284	0.0442535	Depleted
Rhox2d_pair1_a	Rhox2d	-2.74354	0.0319029	0.0443555	Depleted
Abcb8_pair1_a	Abcb8	-2.35735	0.0319375	0.0444021	Depleted
Zfp131_pair2_a	Zfp131	-2.28451	0.0319491	0.0444168	Depleted
Polh_pair1_a	Polh	-1.92308	0.0319519	0.0444192	Depleted
Exosc1_pair2_a	Exosc1	-2.40149	0.0319724	0.0444462	Depleted
Sucla2_pair2_a	Sucla2	-2.28207	0.0319861	0.0444637	Depleted
Polq_pair1_a	Polq	-2.17413	0.0319879	0.0444647	Depleted
Olfr91_pair1_a	Olfr91	-2.1657	0.0320092	0.0444928	Depleted
Rpusd2_pair2_a	Rpusd2	-3.17056	0.0320236	0.0445113	Depleted
Prkca_pair1_a	Prkca	-3.2635	0.0320332	0.0445231	Depleted
Tmem247_pair2_a	Tmem247	-2.72174	0.0320811	0.0445883	Depleted
Prdx6_pair2_a	Prdx6	-2.81473	0.0321016	0.0446152	Depleted
Pcdhb4_pair1_a	Pcdhb4	-2.44688	0.0321558	0.044689	Depleted
Ptgfrn_pair2_a	Ptgfrn	-3.17036	0.0321818	0.0447221	Depleted
Prdx6b_pair2_a	Prdx6b	-2.5891	0.03223	0.0447864	Depleted
1700012P22Rik_pair2_a	1700012P22Rik	-2.51095	0.0322302	0.0447864	Depleted
