## Supplementary material for "Advancing the genetic engineering toolbox by combining *AsCas12a* knock-in mice with ultra-compact screening": Supplemntal Data (part 7 of 16)

### Sheet: dual_gRNA_DMSOvsInput (continued)
id	group	LogFC	PValue	FDR	Direction
Adamtsl5_pair2_a	Adamtsl5	-2.81376	0.0322615	0.0448284	Depleted
Slc66a1_pair1_a	Slc66a1	-2.92575	0.0322627	0.0448285	Depleted
Zdhhc17_pair2_a	Zdhhc17	-1.65749	0.0322942	0.0448708	Depleted
Zfp867_pair2_a	Zfp867	-2.19452	0.0323555	0.0449544	Depleted
Zfp658_pair2_a	Zfp658	-2.19189	0.0323606	0.04496	Depleted
Fndc11_pair2_a	Fndc11	-2.99145	0.0323617	0.04496	Depleted
Fam240b_pair1_a	Fam240b	-2.51598	0.0323785	0.0449818	Depleted
Hcar1_pair2_a	Hcar1	-3.5871	0.032414	0.0450296	Depleted
Dlx5_pair2_a	Dlx5	-3.34716	0.0324407	0.0450652	Depleted
Atp1a2_pair1_a	Atp1a2	-2.84627	0.0324713	0.0451062	Depleted
Ear2_pair1_a	Ear2	-2.24309	0.032489	0.0451293	Depleted
Sumo3_pair2_a	Sumo3	-3.32651	0.0325706	0.0452411	Depleted
A430005L14Rik_pair1_a	A430005L14Rik	-2.18191	0.0325743	0.0452448	Depleted
Pacsin3_pair2_a	Pacsin3	-3.42795	0.0325789	0.0452496	Depleted
Gucy2d_pair2_a	Gucy2d	-2.26459	0.0325974	0.0452738	Depleted
Slfnl1_pair1_a	Slfnl1	-2.86799	0.0326144	0.0452958	Depleted
Olfr1030_pair2_a	Olfr1030	-2.91109	0.0326421	0.0453328	Depleted
Dpp3_pair1_a	Dpp3	-3.11096	0.0326863	0.0453926	Depleted
Igfn1_pair1_a	Igfn1	-3.54127	0.0326949	0.045403	Depleted
Fgg_pair1_a	Fgg	-2.49082	0.0327094	0.0454216	Depleted
Fthl17f_pair1_a	Fthl17f	-2.72569	0.0327245	0.0454411	Depleted
Zp2_pair1_a	Zp2	-2.68171	0.03275	0.045475	Depleted
Rprml_pair1_a	Rprml	-2.51293	0.0327558	0.0454815	Depleted
Sytl2_pair1_a	Sytl2	-2.71387	0.0327573	0.0454821	Depleted
Myo19_pair1_a	Myo19	-2.0994	0.0327655	0.0454906	Depleted
Lin37_pair2_a	Lin37	-2.19327	0.0327657	0.0454906	Depleted
Erf_pair2_a	Erf	-2.50786	0.0327838	0.0455143	Depleted
Zfp532_pair1_a	Zfp532	-2.56657	0.0328034	0.0455399	Depleted
Ctrl_pair1_a	Ctrl	-2.9916	0.0328081	0.0455449	Depleted
Rsf1_pair1_a	Rsf1	-2.18993	0.0328241	0.0455656	Depleted
Slc17a5_pair2_a	Slc17a5	-2.9061	0.0328619	0.0456164	Depleted
Tpd52l1_pair1_a	Tpd52l1	-2.53853	0.0328854	0.0456475	Depleted
Gm28269_pair2_a	Gm28269	-2.57892	0.0328995	0.0456654	Depleted
Cd93_pair2_a	Cd93	-2.95684	0.0329004	0.0456654	Depleted
Clec2g_pair1_a	Clec2g	-2.67015	0.0329374	0.0457151	Depleted
Prss23_pair1_a	Prss23	-3.58548	0.0329782	0.0457703	Depleted
Gm50457_pair2_a	Gm50457	-2.86164	0.0329963	0.0457938	Depleted
Gm27021_pair1_a	Gm27021	-3.4676	0.0330178	0.0458221	Depleted
AV320801_pair2_a	AV320801	-2.69907	0.0330217	0.045826	Depleted
Cdo1_pair1_a	Cdo1	-2.56657	0.0330335	0.0458408	Depleted
Slit1_pair1_a	Slit1	-2.90614	0.0330352	0.0458416	Depleted
Cd248_pair1_a	Cd248	-2.59771	0.0330882	0.0459136	Depleted
Arhgap45_pair2_a	Arhgap45	-2.56333	0.0331087	0.0459405	Depleted
Atpif1_pair1_a	Atpif1	-2.76013	0.0331213	0.0459556	Depleted
H4f16_pair1_a	H4f16	-3.53631	0.0331218	0.0459556	Depleted
Gfm2_pair2_a	Gfm2	-1.97308	0.0331398	0.045979	Depleted
Etv6_pair2_a	Etv6	-2.85287	0.0331432	0.0459818	Depleted
Clk4_pair1_a	Clk4	-2.21388	0.033144	0.0459818	Depleted
Rab17_pair1_a	Rab17	-2.22048	0.033155	0.0459954	Depleted
Dhrs9_pair1_a	Dhrs9	-2.27255	0.0331627	0.0460046	Depleted
Tspan31_pair1_a	Tspan31	-2.77497	0.0331683	0.0460109	Depleted
Stx6_pair1_a	Stx6	-2.78525	0.0331779	0.0460225	Depleted
Cfi_pair1_a	Cfi	-2.11546	0.033213	0.0460697	Depleted
Ttll12_pair1_a	Ttll12	-2.71422	0.0332175	0.0460744	Depleted
Tcn2_pair2_a	Tcn2	-2.46346	0.0332269	0.0460854	Depleted
Astn1_pair1_a	Astn1	-2.44826	0.0332277	0.0460854	Depleted
Ceacam9_pair2_a	Ceacam9	-2.50337	0.0332482	0.0461123	Depleted
Dync2h1_pair1_a	Dync2h1	-2.24144	0.0332542	0.0461191	Depleted
Coq8a_pair1_a	Coq8a	-2.8537	0.0332691	0.0461382	Depleted
Mapk8_pair1_a	Mapk8	-2.8121	0.0332786	0.0461499	Depleted
Epb41_pair2_a	Epb41	-2.29162	0.0332859	0.0461584	Depleted
Btnl4_pair1_a	Btnl4	-3.01553	0.0333344	0.0462241	Depleted
Tmem238_pair1_a	Tmem238	-3.38046	0.0333388	0.0462286	Depleted
Nrxn1_pair2_a	Nrxn1	-2.72832	0.0333512	0.0462442	Depleted
Hivep3_pair1_a	Hivep3	-2.70828	0.0333997	0.04631	Depleted
Mynn_pair1_a	Mynn	-2.86729	0.0334077	0.0463196	Depleted
Lancl1_pair1_a	Lancl1	-2.7842	0.033415	0.046328	Depleted
Slc26a9_pair2_a	Slc26a9	-3.36547	0.033438	0.0463584	Depleted
Tgif1_pair1_a	Tgif1	-2.50467	0.033446	0.0463679	Depleted
Cdx2_pair1_a	Cdx2	-2.87925	0.0334483	0.0463695	Depleted
Caskin1_pair1_a	Caskin1	-2.83989	0.0334898	0.0464255	Depleted
Dnah6_pair1_a	Dnah6	-2.25088	0.0334922	0.0464273	Depleted
Igkv4-63_pair1_a	Igkv4-63	-3.0914	0.0335045	0.0464428	Depleted
Gm21663_pair1_a	Gm21663	-2.19433	0.0335091	0.0464476	Depleted
Olfr127_pair2_a	Olfr127	-2.33617	0.0335214	0.0464631	Depleted
Odf2l_pair1_a	Odf2l	-2.48063	0.0335244	0.0464656	Depleted
Chrna3_pair2_a	Chrna3	-3.47177	0.0335606	0.0465143	Depleted
Olfr1387_pair1_a	Olfr1387	-3.06579	0.0335755	0.0465328	Depleted
Dicer1_pair1_a	Dicer1	-2.37088	0.0335762	0.0465328	Depleted
Tnks_pair1_a	Tnks	-2.64621	0.0335878	0.0465473	Depleted
Ubl3_pair1_a	Ubl3	-2.73716	0.0335946	0.0465552	Depleted
Ccdc112_pair2_a	Ccdc112	-2.4873	0.0336345	0.0466088	Depleted
Gmppa_pair1_a	Gmppa	-2.06627	0.0336366	0.0466102	Depleted
Tmem183a_pair2_a	Tmem183a	-2.19292	0.0336515	0.0466293	Depleted
Vwa1_pair2_a	Vwa1	-2.79074	0.0336612	0.0466411	Depleted
Gm43191_pair1_a	Gm43191	-2.12403	0.0337328	0.0467388	Depleted
Ccdc22_pair1_a	Ccdc22	-3.26209	0.0337404	0.0467478	Depleted
Clasrp_pair2_a	Clasrp	-2.66014	0.0337521	0.0467624	Depleted
Slc25a18_pair1_a	Slc25a18	-2.77773	0.0337662	0.0467803	Depleted
Zfp318_pair1_a	Zfp318	-2.80477	0.033768	0.0467811	Depleted
Ucn2_pair1_a	Ucn2	-2.71066	0.033769	0.0467811	Depleted
Grifin_pair2_a	Grifin	-2.44887	0.0337726	0.0467846	Depleted
Cdc25b_pair2_a	Cdc25b	-2.87833	0.0337753	0.0467866	Depleted
Gpr83_pair1_a	Gpr83	-2.14032	0.0337875	0.046802	Depleted
Erich3_pair1_a	Erich3	-2.19808	0.0338053	0.0468251	Depleted
Scube2_pair1_a	Scube2	-3.25776	0.0338177	0.0468407	Depleted
Smbd1_pair1_a	Smbd1	-2.88611	0.0338624	0.046901	Depleted
Olfr1419_pair2_a	Olfr1419	-2.73531	0.0338641	0.0469018	Depleted
Plcl2_pair1_a	Plcl2	-2.61891	0.0338832	0.0469266	Depleted
Fos_pair1_a	Fos	-2.88287	0.0339087	0.0469604	Depleted
Gm7929_pair1_a	Gm7929	-2.99698	0.0339756	0.0470514	Depleted
Cep192_pair2_a	Cep192	-3.35153	0.0340144	0.0471036	Depleted
Tmem25_pair1_a	Tmem25	-2.27836	0.0340268	0.0471193	Depleted
Olfr30_pair1_a	Olfr30	-2.86799	0.034056	0.047158	Depleted
Fgf12_pair2_a	Fgf12	-2.77551	0.0340577	0.0471589	Depleted
Adam39_pair2_a	Adam39	-3.21955	0.034059	0.047159	Depleted
Crkl_pair2_a	Crkl	-3.06608	0.0340706	0.0471736	Depleted
Olfr330_pair1_a	Olfr330	-2.40656	0.0340869	0.0471945	Depleted
Cramp1_pair2_a	Cramp1	-2.80579	0.0340881	0.0471945	Depleted
Plet1_pair1_a	Plet1	-3.09123	0.0341011	0.0472096	Depleted
Aifm3_pair1_a	Aifm3	-2.45849	0.0341012	0.0472096	Depleted
Gper1_pair1_a	Gper1	-3.0954	0.0341075	0.0472167	Depleted
Foxl3_pair2_a	Foxl3	-2.82377	0.0341312	0.0472479	Depleted
AF067063_pair2_a	AF067063	-2.82079	0.0341364	0.0472535	Depleted
Nepn_pair1_a	Nepn	-2.72783	0.0341625	0.0472881	Depleted
Wwp2_pair2_a	Wwp2	-1.96161	0.0341969	0.0473341	Depleted
Ivns1abp_pair2_a	Ivns1abp	-2.55296	0.0342022	0.0473398	Depleted
Agbl1_pair1_a	Agbl1	-3.06069	0.0342107	0.0473501	Depleted
Slc25a22_pair2_a	Slc25a22	-2.65882	0.0342157	0.0473554	Depleted
Igkv10-95_pair2_a	Igkv10-95	-2.38108	0.0342254	0.0473671	Depleted
Zmym5_pair2_a	Zmym5	-2.45236	0.0342269	0.0473676	Depleted
NTC_pair276_a	NTC	-2.99393	0.0342317	0.0473728	Depleted
Bsph2_pair1_a	Bsph2	-2.78064	0.0342791	0.0474367	Depleted
NTC_pair235_a	NTC	-2.18674	0.0342806	0.0474372	Depleted
Scn4a_pair1_a	Scn4a	-2.70503	0.0343136	0.0474813	Depleted
Gm9195_pair1_a	Gm9195	-2.89646	0.0343277	0.0474992	Depleted
Serpinb6b_pair2_a	Serpinb6b	-3.08234	0.0343714	0.0475581	Depleted
NTC_pair177_a	NTC	-3.3026	0.0343811	0.0475699	Depleted
Hemk1_pair2_a	Hemk1	-2.2178	0.0343958	0.0475887	Depleted
2610528J11Rik_pair2_a	2610528J11Rik	-3.30826	0.034403	0.047597	Depleted
Gm47189_pair1_a	Gm47189	-2.37394	0.0344062	0.0475998	Depleted
Cfap221_pair1_a	Cfap221	-2.54668	0.0344074	0.0475999	Depleted
Sdf2l1_pair1_a	Sdf2l1	-3.11147	0.0344448	0.04765	Depleted
Gpr65_pair1_a	Gpr65	-2.43194	0.0344754	0.0476908	Depleted
Saal1_pair2_a	Saal1	-2.62377	0.0344808	0.0476966	Depleted
Ryr3_pair1_a	Ryr3	-3.13439	0.0345343	0.0477689	Depleted
Olfr126_pair1_a	Olfr126	-2.44444	0.0345543	0.0477951	Depleted
Olfr714_pair2_a	Olfr714	-3.02974	0.0345647	0.0478078	Depleted
Scgb1b24_pair1_a	Scgb1b24	-3.05144	0.0345928	0.0478451	Depleted
NTC_pair439_a	NTC	-2.69746	0.0345992	0.0478524	Depleted
Ampd1_pair1_a	Ampd1	-3.09863	0.0346163	0.0478744	Depleted
Kctd15_pair1_a	Kctd15	-3.18647	0.0346224	0.0478812	Depleted
Gm8104_pair1_a	Gm8104	-2.64354	0.0346266	0.0478854	Depleted
Ccdc105_pair2_a	Ccdc105	-2.74626	0.034646	0.0479106	Depleted
1700066M21Rik_pair2_a	1700066M21Rik	-2.93358	0.0346742	0.0479481	Depleted
Fbxo33_pair2_a	Fbxo33	-2.40826	0.0346789	0.047953	Depleted
Pdilt_pair2_a	Pdilt	-2.49406	0.0346847	0.0479594	Depleted
Immp1l_pair2_a	Immp1l	-2.88554	0.0347264	0.0480153	Depleted
Chst7_pair2_a	Chst7	-3.37329	0.0347624	0.0480635	Depleted
Elavl2_pair2_a	Elavl2	-2.51807	0.0347705	0.0480731	Depleted
Acot1_pair2_a	Acot1	-2.7534	0.0348049	0.0481191	Depleted
Hykk_pair2_a	Hykk	-3.19625	0.034869	0.048206	Depleted
Pid1_pair2_a	Pid1	-2.95901	0.0348915	0.0482356	Depleted
Creb5_pair2_a	Creb5	-2.17964	0.0349347	0.0482937	Depleted
Elapor1_pair1_a	Elapor1	-2.30865	0.0349832	0.0483591	Depleted
Phex_pair2_a	Phex	-2.38597	0.0350053	0.048388	Depleted
Setdb2_pair1_a	Setdb2	-2.31778	0.0350352	0.0484264	Depleted
Pphln1_pair2_a	Pphln1	-1.72323	0.0350354	0.0484264	Depleted
Pygo2_pair2_a	Pygo2	-2.60142	0.0350488	0.0484433	Depleted
Marchf9_pair2_a	Marchf9	-2.07746	0.0350502	0.0484437	Depleted
Sdr9c7_pair1_a	Sdr9c7	-3.27691	0.0350544	0.0484477	Depleted
Pitx3_pair1_a	Pitx3	-2.14738	0.0350594	0.0484531	Depleted
Iqcf4_pair2_a	Iqcf4	-2.24212	0.0350678	0.048463	Depleted
Tmem102_pair1_a	Tmem102	-3.15942	0.0350837	0.0484834	Depleted
Lrrtm4_pair1_a	Lrrtm4	-3.39411	0.0351022	0.0485073	Depleted
Dmc1_pair2_a	Dmc1	-2.45425	0.0351114	0.0485183	Depleted
Ppp1r21_pair2_a	Ppp1r21	-2.45523	0.0351573	0.0485803	Depleted
Gm14180_pair2_a	Gm14180	-2.96364	0.0351759	0.0486043	Depleted
F2rl3_pair1_a	F2rl3	-2.43749	0.0351866	0.0486174	Depleted
Gpx5_pair2_a	Gpx5	-3.04525	0.0352139	0.0486535	Depleted
Serpina12_pair2_a	Serpina12	-2.87497	0.0352328	0.048678	Depleted
Olfr652_pair1_a	Olfr652	-2.67741	0.0352412	0.048688	Depleted
Il18rap_pair1_a	Il18rap	-2.5734	0.0352674	0.0487226	Depleted
Stambp_pair2_a	Stambp	-2.00115	0.035327	0.0488032	Depleted
Nek10_pair1_a	Nek10	-2.51855	0.0353378	0.0488165	Depleted
Prlr_pair1_a	Prlr	-2.78767	0.035345	0.0488248	Depleted
Csrp1_pair1_a	Csrp1	-2.44354	0.0353507	0.0488311	Depleted
Ifit3_pair1_a	Ifit3	-2.74036	0.0353673	0.0488523	Depleted
Mvb12a_pair1_a	Mvb12a	-3.47048	0.0353715	0.0488565	Depleted
Ppp1r14bl_pair1_a	Ppp1r14bl	-2.54133	0.0353963	0.0488891	Depleted
Adam15_pair2_a	Adam15	-3.15446	0.0354103	0.0489068	Depleted
Vmn1r34_pair1_a	Vmn1r34	-1.90056	0.0354146	0.0489111	Depleted
Slc39a11_pair2_a	Slc39a11	-3.16229	0.0354233	0.0489215	Depleted
Vmn2r28_pair1_a	Vmn2r28	-2.54624	0.0354751	0.0489914	Depleted
Alg5_pair1_a	Alg5	-2.41052	0.0355031	0.0490285	Depleted
Rxfp4_pair2_a	Rxfp4	-3.30038	0.0355359	0.0490721	Depleted
Ptp4a3_pair2_a	Ptp4a3	-3.21992	0.035567	0.0491133	Depleted
Olfr1036_pair1_a	Olfr1036	-2.62231	0.0355697	0.0491154	Depleted
Bmp1_pair2_a	Bmp1	-2.91636	0.0355856	0.0491347	Depleted
H2-M9_pair1_a	H2-M9	-1.94183	0.035586	0.0491347	Depleted
Nfs1_pair1_a	Nfs1	-2.63446	0.0356242	0.0491841	Depleted
Tmem200b_pair1_a	Tmem200b	-2.66064	0.0356289	0.049189	Depleted
Klk1b1_pair1_a	Klk1b1	-2.94454	0.0356369	0.0491983	Depleted
Vasp_pair1_a	Vasp	-3.64471	0.0356689	0.0492409	Depleted
1700037C18Rik_pair2_a	1700037C18Rik	-2.3827	0.0357002	0.0492825	Depleted
Gm3409_pair2_a	Gm3409	-2.54206	0.0357071	0.0492903	Depleted
Bod1_pair1_a	Bod1	-3.02219	0.0357233	0.049311	Depleted
Prok1_pair2_a	Prok1	-3.03359	0.0357293	0.0493177	Depleted
Igbp1b_pair1_a	Igbp1b	-2.87622	0.0357305	0.0493177	Depleted
Zfp54_pair1_a	Zfp54	-1.66157	0.0357536	0.0493479	Depleted
Trim50_pair2_a	Trim50	-1.98825	0.0357584	0.0493528	Depleted
Ighmbp2_pair1_a	Ighmbp2	-3.24046	0.0357628	0.0493574	Depleted
Nalf1_pair1_a	Nalf1	-2.63998	0.0358012	0.0494086	Depleted
Olfr106-ps_pair2_a	Olfr106-ps	-2.6541	0.0358074	0.0494156	Depleted
Sh3tc1_pair1_a	Sh3tc1	-3.05608	0.0358093	0.0494165	Depleted
Serping1_pair2_a	Serping1	-3.06036	0.0358263	0.0494383	Depleted
Rarb_pair1_a	Rarb	-2.66264	0.0358378	0.0494526	Depleted
Npepps_pair1_a	Npepps	-2.60767	0.0358549	0.0494745	Depleted
Fuca1_pair1_a	Fuca1	-2.63255	0.0358785	0.0495054	Depleted
Lama1_pair1_a	Lama1	-2.85124	0.0358851	0.0495128	Depleted
Olfr1356_pair2_a	Olfr1356	-1.96398	0.0358972	0.0495278	Depleted
Mfsd1_pair2_a	Mfsd1	-2.56083	0.0359081	0.0495413	Depleted
Mroh9_pair1_a	Mroh9	-2.12004	0.0359717	0.0496273	Depleted
Polrmt_pair2_a	Polrmt	-2.05699	0.0359947	0.0496574	Depleted
Atp6v1d_pair1_a	Atp6v1d	-2.4134	0.0360413	0.04972	Depleted
Morn4_pair2_a	Morn4	-2.6857	0.0360775	0.0497682	Depleted
Ppm1a_pair1_a	Ppm1a	-2.97128	0.0361515	0.0498686	Depleted
Asb18_pair2_a	Asb18	-2.2137	0.0361547	0.0498714	Depleted
Cpb1_pair2_a	Cpb1	-2.64286	0.0361563	0.049872	Depleted
Chchd1_pair2_a	Chchd1	-2.86288	0.0361682	0.0498867	Depleted
Slc2a7_pair2_a	Slc2a7	-3.14243	0.036195	0.049922	Depleted
Kctd20_pair1_a	Kctd20	-2.46164	0.0361978	0.0499242	Depleted
Dhps_pair1_a	Dhps	-1.99808	0.0362889	0.0500482	Depleted
Ccdc110_pair2_a	Ccdc110	-2.99243	0.0362914	0.0500499	Depleted
Cir1_pair2_a	Cir1	-2.72319	0.0363168	0.0500833	Depleted
Vsig2_pair1_a	Vsig2	-2.63341	0.0363607	0.0501421	Depleted
Uts2_pair2_a	Uts2	-3.27845	0.036374	0.0501588	Depleted
Foxj1_pair2_a	Foxj1	-3.15922	0.0364063	0.0502017	Depleted
Phax_pair1_a	Phax	-2.22045	0.036452	0.050263	Depleted
Shfl_pair1_a	Shfl	-3.17628	0.036455	0.0502654	Depleted
U2af1l4_pair2_a	U2af1l4	-2.48726	0.0364685	0.0502824	Depleted
Mup17_pair2_a	Mup17	-1.98095	0.0364773	0.0502918	Depleted
Sult3a2_pair2_a	Sult3a2	-2.14404	0.0364778	0.0502918	Depleted
Slit3_pair1_a	Slit3	-3.06095	0.0364925	0.0503105	Depleted
Eci1_pair1_a	Eci1	-2.96986	0.0365182	0.0503432	Depleted
Ces2a_pair2_a	Ces2a	-2.69328	0.0365187	0.0503432	Depleted
Chrnd_pair2_a	Chrnd	-1.98081	0.0365492	0.0503835	Depleted
Fgf21_pair1_a	Fgf21	-2.47541	0.0365537	0.0503881	Depleted
Fam47e_pair2_a	Fam47e	-2.69144	0.0365876	0.0504331	Depleted
Ccl17_pair2_a	Ccl17	-2.87904	0.0366425	0.050507	Depleted
Csgalnact2_pair2_a	Csgalnact2	-2.60837	0.0366461	0.0505103	Depleted
Suv39h2_pair2_a	Suv39h2	-2.44832	0.0366515	0.0505161	Depleted
Cep170b_pair1_a	Cep170b	-2.70878	0.0366615	0.0505282	Depleted
Cdk10_pair1_a	Cdk10	-2.17618	0.0366801	0.0505522	Depleted
Tmem139_pair2_a	Tmem139	-3.1739	0.036693	0.0505683	Depleted
Stkld1_pair1_a	Stkld1	-2.55834	0.0367522	0.0506481	Depleted
Lhfpl4_pair1_a	Lhfpl4	-2.70763	0.036759	0.0506558	Depleted
Olfr390_pair1_a	Olfr390	-2.79077	0.0368204	0.0507387	Depleted
Gm43552_pair2_a	Gm43552	-2.99836	0.0368257	0.0507443	Depleted
Ap3b2_pair1_a	Ap3b2	-2.35572	0.0368289	0.050747	Depleted
Hsf1_pair2_a	Hsf1	-2.98568	0.0368835	0.0508205	Depleted
B3glct_pair2_a	B3glct	-2.09133	0.0368886	0.0508259	Depleted
Olfr827_pair2_a	Olfr827	-1.96272	0.0369173	0.0508638	Depleted
2310046K23Rik_pair2_a	2310046K23Rik	-2.0312	0.0369327	0.0508833	Depleted
Ubald1_pair1_a	Ubald1	-2.32497	0.0370148	0.0509947	Depleted
Otx1_pair1_a	Otx1	-2.99223	0.0370255	0.0510078	Depleted
4933402D24Rik_pair1_a	4933402D24Rik	-3.5218	0.037038	0.0510232	Depleted
Notch2_pair1_a	Notch2	-2.8009	0.0370538	0.0510433	Depleted
NTC_pair5_a	NTC	-2.69237	0.0370616	0.0510523	Depleted
Bcl2a1c_pair1_a	Bcl2a1c	-3.03817	0.0371041	0.0511092	Depleted
Slc5a7_pair2_a	Slc5a7	-1.66964	0.0371415	0.051159	Depleted
Cfb_pair1_a	Cfb	-3.42598	0.0371494	0.0511681	Depleted
Brd9_pair1_a	Brd9	-2.23738	0.0371557	0.0511751	Depleted
Esp1_pair1_a	Esp1	-1.98703	0.0371583	0.051177	Depleted
Slc30a4_pair1_a	Slc30a4	-2.965	0.0371728	0.0511952	Depleted
Mthfsd_pair1_a	Mthfsd	-3.06489	0.03718	0.0512035	Depleted
Sun5_pair1_a	Sun5	-2.30698	0.0371843	0.0512073	Depleted
Trabd_pair2_a	Trabd	-2.73014	0.0371853	0.0512073	Depleted
Olfm1_pair2_a	Olfm1	-2.83179	0.037187	0.051208	Depleted
Zkscan5_pair1_a	Zkscan5	-2.46421	0.0371891	0.0512091	Depleted
Tpsb2_pair1_a	Tpsb2	-2.61708	0.0372049	0.0512292	Depleted
Zfp961_pair2_a	Zfp961	-2.26117	0.0372129	0.0512384	Depleted
A930007A09Rik_pair2_a	A930007A09Rik	-2.79477	0.0372198	0.0512462	Depleted
Dusp27_pair1_a	Dusp27	-2.47242	0.0372371	0.0512684	Depleted
Alg3_pair2_a	Alg3	-2.62421	0.037241	0.0512721	Depleted
Psmd10_pair2_a	Psmd10	-2.87231	0.0372707	0.0513113	Depleted
Lcn12_pair2_a	Lcn12	-2.70719	0.0372847	0.0513287	Depleted
Ocel1_pair1_a	Ocel1	-3.10382	0.0373049	0.0513549	Depleted
Clptm1_pair2_a	Clptm1	-2.84008	0.037344	0.0514069	Depleted
Etv5_pair2_a	Etv5	-2.1774	0.0373576	0.0514239	Depleted
Inpp5e_pair1_a	Inpp5e	-3.25894	0.0373607	0.0514265	Depleted
Zbtb3_pair1_a	Zbtb3	-2.67525	0.0374156	0.0515004	Depleted
Ager_pair2_a	Ager	-2.81388	0.0374206	0.0515055	Depleted
Acss2_pair2_a	Acss2	-3.16826	0.0374349	0.0515235	Depleted
Olfr393_pair1_a	Olfr393	-2.82622	0.0374482	0.0515401	Depleted
Gabrr3_pair1_a	Gabrr3	-2.54798	0.037465	0.0515614	Depleted
Arhgap26_pair1_a	Arhgap26	-2.56418	0.0374673	0.0515629	Depleted
Hrc_pair2_a	Hrc	-3.20758	0.0374726	0.0515685	Depleted
Kcnn4_pair2_a	Kcnn4	-2.68612	0.0374903	0.0515911	Depleted
BC147527_pair2_a	BC147527	-2.32346	0.0375334	0.0516487	Depleted
Cog7_pair1_a	Cog7	-3.01976	0.0375447	0.0516625	Depleted
Ros1_pair1_a	Ros1	-3.11966	0.0375618	0.0516827	Depleted
NA_pair1_a	NA	-2.63218	0.0375619	0.0516827	Depleted
Mmp15_pair1_a	Mmp15	-3.09006	0.037569	0.0516908	Depleted
Stra6l_pair2_a	Stra6l	-2.71622	0.0375809	0.0517054	Depleted
NTC_pair44_a	NTC	-3.15607	0.0375948	0.0517228	Depleted
Snapc4_pair1_a	Snapc4	-2.69766	0.0376081	0.0517393	Depleted
Sis_pair2_a	Sis	-2.32658	0.0376153	0.0517465	Depleted
Lrrc74a_pair1_a	Lrrc74a	-2.16165	0.0376158	0.0517465	Depleted
Hspb1_pair1_a	Hspb1	-2.56258	0.037643	0.0517822	Depleted
Pla2r1_pair1_a	Pla2r1	-2.26933	0.0376484	0.0517876	Depleted
Slc7a15_pair1_a	Slc7a15	-2.21367	0.0376494	0.0517876	Depleted
Scnn1b_pair2_a	Scnn1b	-2.82696	0.0376769	0.0518236	Depleted
Creb3l2_pair1_a	Creb3l2	-2.17003	0.0376933	0.0518444	Depleted
Fech_pair1_a	Fech	-2.32812	0.0377094	0.0518649	Depleted
Ctla2b_pair1_a	Ctla2b	-2.51558	0.0377903	0.0519744	Depleted
Ank3_pair2_a	Ank3	-3.34326	0.0378246	0.0520199	Depleted
NTC_pair269_a	NTC	-3.2182	0.0378695	0.0520799	Depleted
Gm16506_pair1_a	Gm16506	-2.65324	0.0378853	0.0520998	Depleted
Thnsl2_pair2_a	Thnsl2	-1.90501	0.0379282	0.0521571	Depleted
Pik3cb_pair1_a	Pik3cb	-2.3793	0.0379502	0.0521857	Depleted
Defa26_pair2_a	Defa26	-2.12275	0.0379874	0.0522351	Depleted
Shisal2b_pair1_a	Shisal2b	-2.98016	0.0379889	0.0522354	Depleted
Ano2_pair2_a	Ano2	-2.82537	0.0380533	0.0523222	Depleted
Abca1_pair1_a	Abca1	-2.74767	0.0380555	0.0523235	Depleted
Olfr794_pair1_a	Olfr794	-2.75323	0.038059	0.0523265	Depleted
Hspe1-rs1_pair1_a	Hspe1-rs1	-2.40133	0.0380606	0.052327	Depleted
Olfr26_pair2_a	Olfr26	-2.32241	0.0380873	0.0523619	Depleted
Cndp1_pair1_a	Cndp1	-2.55313	0.0381165	0.0524004	Depleted
Impa2_pair2_a	Impa2	-2.24362	0.0381575	0.052455	Depleted
Rps6ka6_pair1_a	Rps6ka6	-2.45938	0.0381731	0.0524746	Depleted
Slc4a9_pair1_a	Slc4a9	-3.12773	0.0382042	0.0525156	Depleted
Slc9a9_pair2_a	Slc9a9	-2.75532	0.0382248	0.0525422	Depleted
Dusp14_pair1_a	Dusp14	-3.19921	0.038238	0.0525587	Depleted
Bbc3_pair2_a	Bbc3	-2.79047	0.0382455	0.0525671	Depleted
Ntf5_pair1_a	Ntf5	-2.94396	0.0382677	0.0525959	Depleted
Vmn2r111_pair1_a	Vmn2r111	-2.13813	0.0382768	0.0526066	Depleted
Adgrf5_pair1_a	Adgrf5	-2.43597	0.0382788	0.0526077	Depleted
Neurl1a_pair1_a	Neurl1a	-2.33757	0.0383105	0.0526495	Depleted
Cavin3_pair1_a	Cavin3	-3.08576	0.0383516	0.0527042	Depleted
Olfr650-ps1_pair2_a	Olfr650-ps1	-2.50621	0.0383642	0.0527197	Depleted
NTC_pair131_a	NTC	-3.12226	0.0383797	0.0527393	Depleted
Hsph1_pair1_a	Hsph1	-2.10475	0.0384132	0.0527835	Depleted
Memo1_pair1_a	Memo1	-3.00079	0.0384304	0.0528055	Depleted
Fetub_pair2_a	Fetub	-2.8989	0.0385096	0.0529126	Depleted
Neb_pair1_a	Neb	-1.96081	0.038515	0.0529182	Depleted
Slc37a1_pair1_a	Slc37a1	-2.77712	0.0385301	0.0529371	Depleted
Efhd1_pair2_a	Efhd1	-2.03847	0.0385599	0.0529748	Depleted
Cyfip1_pair1_a	Cyfip1	-2.68726	0.0385601	0.0529748	Depleted
Adig_pair2_a	Adig	-2.71805	0.0385837	0.0530055	Depleted
Tas2r138_pair2_a	Tas2r138	-2.76268	0.0386021	0.053029	Depleted
Pde8b_pair1_a	Pde8b	-2.76421	0.0386688	0.0531188	Depleted
Serhl_pair1_a	Serhl	-3.03264	0.0386761	0.0531271	Depleted
Spon1_pair2_a	Spon1	-2.05979	0.0386794	0.0531298	Depleted
Tssk2_pair2_a	Tssk2	-2.98063	0.0387007	0.0531573	Depleted
Bpifb9a_pair2_a	Bpifb9a	-2.48154	0.0387362	0.0532043	Depleted
Gm5426_pair1_a	Gm5426	-2.87385	0.0387476	0.0532182	Depleted
Gps2_pair2_a	Gps2	-3.29728	0.0387736	0.0532521	Depleted
Dph2_pair2_a	Dph2	-3.08177	0.0387966	0.053282	Depleted
Lilrb4a_pair1_a	Lilrb4a	-3.15492	0.0388358	0.053334	Depleted
NTC_pair498_a	NTC	-3.30497	0.0388407	0.053339	Depleted
Vmn2r118_pair1_a	Vmn2r118	-3.04755	0.0388903	0.0534053	Depleted
Suco_pair2_a	Suco	-2.36358	0.0389117	0.0534329	Depleted
Rnasel_pair2_a	Rnasel	-1.99967	0.0389895	0.053538	Depleted
Sirpb1a_pair1_a	Sirpb1a	-2.75147	0.0389926	0.0535404	Depleted
Marveld1_pair2_a	Marveld1	-3.35985	0.0390103	0.053563	Depleted
Vmn1r193_pair2_a	Vmn1r193	-2.98405	0.0390127	0.0535645	Depleted
Trim5_pair1_a	Trim5	-2.41407	0.0390385	0.053598	Depleted
NTC_pair9_a	NTC	-3.11743	0.0390755	0.0536471	Depleted
Zfp385c_pair2_a	Zfp385c	-2.80194	0.0391114	0.0536946	Depleted
Olfr1113_pair1_a	Olfr1113	-1.91775	0.039128	0.0537155	Depleted
Necab2_pair1_a	Necab2	-2.07933	0.0391515	0.0537461	Depleted
Olfr1246_pair2_a	Olfr1246	-2.29124	0.0391643	0.0537618	Depleted
Rtp1_pair2_a	Rtp1	-3.16146	0.0391862	0.0537901	Depleted
Trnau1ap_pair1_a	Trnau1ap	-3.37445	0.0391904	0.0537941	Depleted
Lefty1_pair2_a	Lefty1	-2.78654	0.0391948	0.0537983	Depleted
Igfbp5_pair1_a	Igfbp5	-3.06876	0.0391999	0.0538035	Depleted
Scamp4_pair1_a	Scamp4	-3.01784	0.0392275	0.0538396	Depleted
Itgax_pair2_a	Itgax	-2.58521	0.0392476	0.0538655	Depleted
9430015G10Rik_pair1_a	9430015G10Rik	-3.28637	0.0392496	0.0538663	Depleted
Asnsd1_pair1_a	Asnsd1	-1.91849	0.0392997	0.0539334	Depleted
Tex264_pair2_a	Tex264	-2.24013	0.0393066	0.053941	Depleted
Kirrel3_pair1_a	Kirrel3	-2.41611	0.0393208	0.0539587	Depleted
Zfp114_pair2_a	Zfp114	-2.90876	0.0393327	0.0539733	Depleted
Rnf148_pair2_a	Rnf148	-2.78492	0.0393484	0.053993	Depleted
Dazl_pair2_a	Dazl	-2.21446	0.0393541	0.053999	Depleted
Mideas_pair2_a	Mideas	-2.66708	0.0393577	0.0540021	Depleted
Slc25a27_pair2_a	Slc25a27	-2.80704	0.0394377	0.0541101	Depleted
Myo18b_pair2_a	Myo18b	-2.51424	0.0394549	0.0541319	Depleted
Cnpy4_pair2_a	Cnpy4	-2.88891	0.0395234	0.0542235	Depleted
Olfr711_pair1_a	Olfr711	-2.79739	0.0395243	0.0542235	Depleted
Kctd4_pair2_a	Kctd4	-3.00132	0.0395621	0.0542736	Depleted
Ccnb1_pair1_a	Ccnb1	-2.73741	0.039603	0.0543279	Depleted
Gm49385_pair1_a	Gm49385	-2.34384	0.0396326	0.0543667	Depleted
Cdc14b_pair1_a	Cdc14b	-2.574	0.0396344	0.0543673	Depleted
Fdx2_pair1_a	Fdx2	-2.95932	0.0396394	0.0543724	Depleted
Gm20481_pair1_a	Gm20481	-2.96402	0.0396407	0.0543724	Depleted
Gm128_pair2_a	Gm128	-2.68004	0.0397121	0.0544671	Depleted
Vsx1_pair2_a	Vsx1	-2.48222	0.0397124	0.0544671	Depleted
Gm3854_pair2_a	Gm3854	-2.75595	0.0397288	0.0544878	Depleted
Zadh2_pair2_a	Zadh2	-2.35826	0.0397438	0.0545065	Depleted
Hdac6_pair2_a	Hdac6	-2.45458	0.0397789	0.0545499	Depleted
B4galt1_pair2_a	B4galt1	-2.73447	0.0397794	0.0545499	Depleted
Ripply3_pair2_a	Ripply3	-2.7761	0.0397839	0.0545543	Depleted
B4galnt3_pair2_a	B4galnt3	-2.30202	0.0397873	0.0545571	Depleted
Olfr1416_pair2_a	Olfr1416	-1.91359	0.0397948	0.0545655	Depleted
Vmn2r91_pair1_a	Vmn2r91	-2.10547	0.0398039	0.0545763	Depleted
Ccdc173_pair2_a	Ccdc173	-2.31037	0.0398544	0.0546436	Depleted
Paxip1_pair1_a	Paxip1	-2.67208	0.0398763	0.0546718	Depleted
Vmn1r55_pair1_a	Vmn1r55	-2.3118	0.0399271	0.0547396	Depleted
Ang_pair1_a	Ang	-2.5102	0.0399366	0.0547509	Depleted
Dmtn_pair1_a	Dmtn	-2.17172	0.0399486	0.0547654	Depleted
Celf3_pair1_a	Celf3	-2.1158	0.039969	0.0547916	Depleted
Scx_pair1_a	Scx	-2.91107	0.0399705	0.0547918	Depleted
Flot1_pair1_a	Flot1	-2.04973	0.0399773	0.0547993	Depleted
Cerkl_pair1_a	Cerkl	-2.76373	0.0399836	0.0548062	Depleted
Pcgf3_pair2_a	Pcgf3	-3.06627	0.0399949	0.0548198	Depleted
Dlk2_pair1_a	Dlk2	-2.40573	0.0400126	0.0548423	Depleted
Gm9774_pair1_a	Gm9774	-2.64626	0.04002	0.0548506	Depleted
Bmf_pair1_a	Bmf	-2.53822	0.0400434	0.0548808	Depleted
Thra_pair2_a	Thra	-2.095	0.0400462	0.0548829	Depleted
NTC_pair168_a	NTC	-2.40603	0.0400674	0.0549101	Depleted
Mpped1_pair2_a	Mpped1	-3.22791	0.0400975	0.0549494	Depleted
Gpsm2_pair1_a	Gpsm2	-2.49681	0.0401533	0.0550241	Depleted
Nkx2-4_pair2_a	Nkx2-4	-2.66939	0.0402008	0.0550874	Depleted
Zfp319_pair1_a	Zfp319	-2.69082	0.0402131	0.0551024	Depleted
Cyp3a13_pair1_a	Cyp3a13	-2.7653	0.0402424	0.0551407	Depleted
Olfr293_pair2_a	Olfr293	-2.41042	0.0402456	0.0551433	Depleted
Flvcr2_pair2_a	Flvcr2	-2.96155	0.0402756	0.0551826	Depleted
Olfr1161_pair1_a	Olfr1161	-2.10249	0.0402845	0.055193	Depleted
Selenop_pair1_a	Selenop	-2.58025	0.0403196	0.0552392	Depleted
Olfr628_pair2_a	Olfr628	-2.47872	0.0403231	0.0552415	Depleted
Olfr1316_pair2_a	Olfr1316	-2.29407	0.040324	0.0552415	Depleted
Rnf182_pair1_a	Rnf182	-3.12491	0.0403411	0.0552632	Depleted
Tsg101_pair2_a	Tsg101	-2.07487	0.040349	0.0552721	Depleted
Lims2_pair1_a	Lims2	-2.4944	0.0403621	0.0552882	Depleted
Ctif_pair2_a	Ctif	-2.36617	0.0403647	0.0552899	Depleted
Stx2_pair2_a	Stx2	-2.31441	0.0403988	0.0553349	Depleted
Tmed2_pair2_a	Tmed2	-2.20069	0.0404313	0.0553774	Depleted
Tcl1b5_pair2_a	Tcl1b5	-2.22283	0.0404428	0.0553914	Depleted
Gm11084_pair1_a	Gm11084	-1.94599	0.0404638	0.0554183	Depleted
NTC_pair230_a	NTC	-2.98948	0.0404688	0.0554233	Depleted
Prokr2_pair2_a	Prokr2	-2.86176	0.0405041	0.0554698	Depleted
Rdh14_pair2_a	Rdh14	-2.45943	0.0405238	0.0554949	Depleted
Trim67_pair2_a	Trim67	-3.28899	0.0405326	0.0555052	Depleted
Zfp287_pair1_a	Zfp287	-2.57843	0.0405374	0.0555098	Depleted
Mcoln2_pair1_a	Mcoln2	-2.53519	0.0405468	0.0555209	Depleted
NTC_pair477_a	NTC	-2.12558	0.0405527	0.0555272	Depleted
Sfxn2_pair1_a	Sfxn2	-2.33009	0.0405693	0.055548	Depleted
Cryaa_pair2_a	Cryaa	-2.26623	0.0406294	0.0556284	Depleted
Rmi1_pair2_a	Rmi1	-2.87214	0.0406393	0.0556402	Depleted
4833420G17Rik_pair2_a	4833420G17Rik	-2.0127	0.0406548	0.0556595	Depleted
Vmn1r3_pair2_a	Vmn1r3	-2.0224	0.0406639	0.0556701	Depleted
Lair1_pair1_a	Lair1	-2.39638	0.0406776	0.0556871	Depleted
Tspan9_pair1_a	Tspan9	-2.79772	0.0406812	0.0556902	Depleted
Cnnm4_pair2_a	Cnnm4	-2.19118	0.0406835	0.0556915	Depleted
Vmn1r43_pair1_a	Vmn1r43	-2.93626	0.0407318	0.0557558	Depleted
Rgl2_pair2_a	Rgl2	-3.59108	0.0407749	0.0558128	Depleted
Prickle1_pair1_a	Prickle1	-2.34689	0.0407762	0.0558128	Depleted
C87436_pair1_a	C87436	-2.72827	0.0407969	0.0558393	Depleted
Dcaf8_pair1_a	Dcaf8	-2.6125	0.0408007	0.0558425	Depleted
NTC_pair297_a	NTC	-2.11486	0.0408095	0.0558528	Depleted
Gpr3_pair2_a	Gpr3	-2.02908	0.040811	0.055853	Depleted
Olfr685_pair2_a	Olfr685	-2.90686	0.0408538	0.0559097	Depleted
Zmym1_pair2_a	Zmym1	-2.25538	0.0408557	0.0559104	Depleted
Serpina12_pair1_a	Serpina12	-2.84728	0.0408986	0.0559659	Depleted
Fcmr_pair2_a	Fcmr	-2.97574	0.0408989	0.0559659	Depleted
Apmap_pair2_a	Apmap	-3.0259	0.0409362	0.056015	Depleted
Gripap1_pair1_a	Gripap1	-1.83927	0.0410041	0.0561061	Depleted
Unc5a_pair1_a	Unc5a	-2.70388	0.0410928	0.0562255	Depleted
Serhl_pair2_a	Serhl	-3.29107	0.0411153	0.0562545	Depleted
Unc5d_pair2_a	Unc5d	-2.03948	0.0411286	0.0562708	Depleted
Grem2_pair1_a	Grem2	-2.74979	0.0411413	0.0562863	Depleted
Olfr1233_pair1_a	Olfr1233	-2.7029	0.0411649	0.0563167	Depleted
Enpp5_pair1_a	Enpp5	-2.56568	0.0411735	0.0563267	Depleted
Itpka_pair1_a	Itpka	-3.04292	0.0411893	0.0563463	Depleted
Zfp947_pair1_a	Zfp947	-2.74612	0.0412026	0.0563613	Depleted
Igsf3_pair2_a	Igsf3	-3.04951	0.0412034	0.0563613	Depleted
Tnfrsf21_pair1_a	Tnfrsf21	-2.39075	0.0412043	0.0563613	Depleted
Sumo1_pair2_a	Sumo1	-2.44734	0.0412275	0.0563912	Depleted
Kat6b_pair1_a	Kat6b	-1.96024	0.041231	0.056393	Depleted
Plxna1_pair1_a	Plxna1	-2.68913	0.0412316	0.056393	Depleted
Trbv21_pair1_a	Trbv21	-2.46219	0.041233	0.056393	Depleted
Cela3a_pair2_a	Cela3a	-2.98118	0.0412537	0.0564196	Depleted
Haus3_pair2_a	Haus3	-2.14364	0.0412681	0.0564373	Depleted
Olig3_pair1_a	Olig3	-3.03036	0.0412706	0.0564389	Depleted
Igkv4-68_pair1_a	Igkv4-68	-2.72937	0.041284	0.0564553	Depleted
Mapk10_pair1_a	Mapk10	-2.29221	0.0413086	0.056487	Depleted
Musk_pair1_a	Musk	-2.86541	0.0413198	0.0565006	Depleted
Prss47_pair2_a	Prss47	-3.30744	0.0413335	0.0565173	Depleted
Hipk4_pair2_a	Hipk4	-2.05723	0.0413413	0.0565262	Depleted
Exoc7_pair1_a	Exoc7	-2.93417	0.0413489	0.0565315	Depleted
Adamts7_pair2_a	Adamts7	-2.3298	0.0413491	0.0565315	Depleted
Gulo_pair1_a	Gulo	-2.58234	0.0413493	0.0565315	Depleted
Otop1_pair1_a	Otop1	-1.9827	0.0413517	0.0565329	Depleted
Hoxa3_pair1_a	Hoxa3	-2.44588	0.0413769	0.0565654	Depleted
Orai2_pair2_a	Orai2	-3.29641	0.0414647	0.0566836	Depleted
Ace3_pair1_a	Ace3	-3.24737	0.0414807	0.0567036	Depleted
Lamp5_pair1_a	Lamp5	-2.1787	0.0415001	0.0567282	Depleted
Ssxb10_pair1_a	Ssxb10	-2.06287	0.0415745	0.0568281	Depleted
Olfr67_pair2_a	Olfr67	-2.69413	0.0416258	0.0568962	Depleted
Ighv1-5_pair2_a	Ighv1-5	-3.01534	0.0416587	0.0569393	Depleted
Cd200_pair2_a	Cd200	-2.90074	0.0416791	0.0569654	Depleted
Cadm3_pair2_a	Cadm3	-2.58773	0.0416805	0.0569654	Depleted
Gm8229_pair2_a	Gm8229	-2.2531	0.0417241	0.0570231	Depleted
Gnrh1_pair2_a	Gnrh1	-2.21721	0.0417444	0.0570489	Depleted
Ror2_pair1_a	Ror2	-2.67047	0.0417495	0.057054	Depleted
Fitm1_pair2_a	Fitm1	-2.77039	0.0418063	0.0571297	Depleted
Ccdc85a_pair1_a	Ccdc85a	-2.55118	0.0418654	0.0572086	Depleted
Igkv1-35_pair2_a	Igkv1-35	-1.98509	0.041892	0.0572431	Depleted
Cep104_pair2_a	Cep104	-2.57769	0.0419173	0.0572757	Depleted
Scai_pair2_a	Scai	-2.43587	0.0419248	0.057284	Depleted
Vmn2r97_pair2_a	Vmn2r97	-2.54476	0.0419598	0.05733	Depleted
Ncam2_pair1_a	Ncam2	-2.26084	0.0420095	0.0573959	Depleted
Cfp_pair2_a	Cfp	-3.13687	0.042042	0.0574385	Depleted
Ccdc175_pair2_a	Ccdc175	-2.18175	0.0420814	0.0574904	Depleted
Nf1_pair2_a	Nf1	-2.08522	0.0420889	0.0574983	Depleted
Aplf_pair2_a	Aplf	-2.84724	0.04209	0.0574983	Depleted
Trgc4_pair2_a	Trgc4	-2.48558	0.0421412	0.0575648	Depleted
OR5BS1P_pair2_a	OR5BS1P	-2.30612	0.0421414	0.0575648	Depleted
D630045J12Rik_pair1_a	D630045J12Rik	-2.06957	0.0421698	0.0576017	Depleted
Olfr130_pair1_a	Olfr130	-2.57035	0.0421821	0.0576165	Depleted
Epb41l1_pair1_a	Epb41l1	-2.39162	0.0422065	0.0576462	Depleted
H60c_pair1_a	H60c	-2.05857	0.0422067	0.0576462	Depleted
Sult2b1_pair1_a	Sult2b1	-2.84065	0.0422125	0.0576524	Depleted
Ighv9-1_pair2_a	Ighv9-1	-2.56024	0.042261	0.0577166	Depleted
Stac3_pair2_a	Stac3	-3.26855	0.0422662	0.0577219	Depleted
Gm36210_pair1_a	Gm36210	-3.16552	0.0422773	0.057735	Depleted
Gcdh_pair1_a	Gcdh	-2.78517	0.0422871	0.0577466	Depleted
Prss22_pair2_a	Prss22	-2.74077	0.0423066	0.0577712	Depleted
Park7_pair2_a	Park7	-2.27489	0.0424128	0.0579144	Depleted
2410002F23Rik_pair2_a	2410002F23Rik	-2.61616	0.0424834	0.0580078	Depleted
Gm7030_pair1_a	Gm7030	-2.62596	0.0424841	0.0580078	Depleted
Nrgn_pair1_a	Nrgn	-2.79032	0.0425042	0.0580334	Depleted
Traj5_pair1_a	Traj5	-2.50455	0.0425109	0.0580406	Depleted
Vmn2r75_pair1_a	Vmn2r75	-2.47333	0.0425248	0.0580564	Depleted
Mafg_pair1_a	Mafg	-2.77018	0.0425253	0.0580564	Depleted
Pradc1_pair1_a	Pradc1	-3.15392	0.0425612	0.0581035	Depleted
Map1lc3b_pair2_a	Map1lc3b	-1.96123	0.0425744	0.0581197	Depleted
Llgl1_pair2_a	Llgl1	-2.5225	0.0425809	0.0581266	Depleted
Sox13_pair1_a	Sox13	-2.31195	0.0425826	0.058127	Depleted
Olfr1262_pair1_a	Olfr1262	-2.16484	0.0426015	0.0581508	Depleted
Tyw1_pair2_a	Tyw1	-2.01031	0.0426225	0.0581775	Depleted
4930595D18Rik_pair1_a	4930595D18Rik	-1.96156	0.0426288	0.0581842	Depleted
Tlx2_pair2_a	Tlx2	-2.15646	0.0426555	0.0582187	Depleted
Tmem176a_pair1_a	Tmem176a	-2.71534	0.0426669	0.0582324	Depleted
A530016L24Rik_pair1_a	A530016L24Rik	-2.44663	0.0426851	0.0582552	Depleted
Coq8b_pair2_a	Coq8b	-2.80719	0.0426933	0.0582646	Depleted
Ddx3y_pair1_a	Ddx3y	-2.98225	0.0427735	0.0583721	Depleted
Klhl14_pair1_a	Klhl14	-2.9987	0.042786	0.0583872	Depleted
Tmx1_pair1_a	Tmx1	-2.14114	0.0428086	0.0584161	Depleted
Cep68_pair2_a	Cep68	-2.43536	0.0428304	0.0584439	Depleted
Sox8_pair1_a	Sox8	-2.41862	0.0428638	0.0584876	Depleted
Gm4125_pair2_a	Gm4125	-3.29814	0.042875	0.0585009	Depleted
Epx_pair1_a	Epx	-2.73497	0.0428772	0.0585019	Depleted
Ckb_pair2_a	Ckb	-3.28516	0.0429153	0.058552	Depleted
Necap2_pair1_a	Necap2	-2.62346	0.0429256	0.0585641	Depleted
Mpzl3_pair2_a	Mpzl3	-2.68113	0.0429388	0.0585802	Depleted
Kcnt1_pair2_a	Kcnt1	-2.83069	0.0429485	0.0585915	Depleted
Ift22_pair1_a	Ift22	-2.12075	0.0429624	0.0586085	Depleted
Fitm1_pair1_a	Fitm1	-3.277	0.0429643	0.0586092	Depleted
Hoxc6_pair2_a	Hoxc6	-2.82518	0.0429666	0.0586104	Depleted
Klk14_pair2_a	Klk14	-2.82408	0.0430126	0.0586712	Depleted
Gfra4_pair2_a	Gfra4	-2.48959	0.0430179	0.0586765	Depleted
Pnmt_pair1_a	Pnmt	-2.87095	0.0430237	0.0586824	Depleted
Shfl_pair2_a	Shfl	-2.66416	0.0430646	0.0587363	Depleted
Zfp667_pair2_a	Zfp667	-2.79568	0.0430732	0.058746	Depleted
Yy2_pair2_a	Yy2	-2.57998	0.0430847	0.0587592	Depleted
Itgad_pair1_a	Itgad	-2.71554	0.0430857	0.0587592	Depleted
0610012G03Rik_pair2_a	0610012G03Rik	-3.23727	0.0431067	0.0587859	Depleted
Bzw2_pair1_a	Bzw2	-2.85389	0.043122	0.0588048	Depleted
Il27_pair2_a	Il27	-2.86507	0.0431567	0.0588501	Depleted
Tmprss4_pair1_a	Tmprss4	-3.00189	0.0431828	0.0588838	Depleted
Cox7a2_pair1_a	Cox7a2	-2.84349	0.0431941	0.0588973	Depleted
Krt14_pair2_a	Krt14	-3.0757	0.0432155	0.0589244	Depleted
Olfr617_pair1_a	Olfr617	-2.50756	0.043226	0.0589369	Depleted
Speer4f2_pair2_a	Speer4f2	-1.91349	0.0432391	0.058951	Depleted
Ces1e_pair2_a	Ces1e	-2.75481	0.0432392	0.058951	Depleted
Iglj2_pair1_a	Iglj2	-3.16311	0.0432572	0.0589735	Depleted
Hnrnpab_pair1_a	Hnrnpab	-2.12603	0.0433074	0.0590401	Depleted
Prss40_pair1_a	Prss40	-1.86348	0.0433277	0.0590658	Depleted
Tbata_pair2_a	Tbata	-2.06365	0.0433505	0.0590948	Depleted
Nbr1_pair2_a	Nbr1	-2.79741	0.0433566	0.0591012	Depleted
Mcoln3_pair2_a	Mcoln3	-2.68806	0.0434331	0.0592035	Depleted
Lhfpl1_pair1_a	Lhfpl1	-2.92518	0.0434371	0.059207	Depleted
Olfr641_pair1_a	Olfr641	-2.50623	0.0434887	0.0592755	Depleted
NTC_pair271_a	NTC	-2.61011	0.0435108	0.0593036	Depleted
1700064H15Rik_pair2_a	1700064H15Rik	-3.20296	0.0435251	0.0593211	Depleted
Itih2_pair2_a	Itih2	-3.00954	0.0435396	0.059339	Depleted
Kif12_pair2_a	Kif12	-2.52676	0.0435544	0.0593571	Depleted
Gm12394_pair1_a	Gm12394	-1.97574	0.0435724	0.0593797	Depleted
Irak2_pair2_a	Irak2	-2.54959	0.0436234	0.0594473	Depleted
Fam43a_pair1_a	Fam43a	-2.39914	0.0436274	0.0594507	Depleted
Itln1_pair1_a	Itln1	-2.90108	0.0436288	0.0594507	Depleted
Ak9_pair1_a	Ak9	-2.42865	0.043686	0.0595267	Depleted
Pdhb_pair2_a	Pdhb	-2.19497	0.0437082	0.0595548	Depleted
Col1a1_pair1_a	Col1a1	-1.97918	0.0437095	0.0595548	Depleted
Txnrd3_pair2_a	Txnrd3	-2.68893	0.0437141	0.059559	Depleted
Mrpl27_pair1_a	Mrpl27	-2.26087	0.0437166	0.0595605	Depleted
Olfr538_pair1_a	Olfr538	-2.57868	0.0437726	0.0596347	Depleted
Psmb5_pair2_a	Psmb5	-2.52577	0.0437764	0.059638	Depleted
Nupr1l_pair2_a	Nupr1l	-2.6953	0.0437819	0.0596435	Depleted
Elmo3_pair2_a	Elmo3	-2.70165	0.0438918	0.0597913	Depleted
Zdhhc25_pair1_a	Zdhhc25	-2.46528	0.0438986	0.0597985	Depleted
Atp5mpl_pair2_a	Atp5mpl	-2.23916	0.0439166	0.059821	Depleted
Pcdhb14_pair2_a	Pcdhb14	-2.96174	0.0439311	0.0598388	Depleted
Sult6b1_pair1_a	Sult6b1	-2.67813	0.0439356	0.059843	Depleted
Smim3_pair2_a	Smim3	-2.45227	0.0439381	0.0598444	Depleted
Trpm8_pair1_a	Trpm8	-3.01662	0.0439734	0.0598905	Depleted
Kcna4_pair1_a	Kcna4	-3.20791	0.044034	0.059971	Depleted
Zfp362_pair1_a	Zfp362	-2.76364	0.0440727	0.0600217	Depleted
Chrna4_pair1_a	Chrna4	-2.67223	0.0440891	0.0600421	Depleted
Elk3_pair1_a	Elk3	-2.35981	0.0440942	0.0600471	Depleted
Galnt16_pair2_a	Galnt16	-2.68503	0.0441033	0.0600575	Depleted
Spsb4_pair1_a	Spsb4	-2.89316	0.0441356	0.0600995	Depleted
NTC_pair383_a	NTC	-2.58539	0.0441402	0.0601038	Depleted
Mageb5_pair1_a	Mageb5	-2.77496	0.0441515	0.0601172	Depleted
Glis1_pair2_a	Glis1	-2.55746	0.0442353	0.0602293	Depleted
Olfr918_pair1_a	Olfr918	-2.22123	0.0442405	0.0602343	Depleted
Slc35e3_pair1_a	Slc35e3	-2.40277	0.0442578	0.060256	Depleted
Hoxb6_pair2_a	Hoxb6	-1.88163	0.044272	0.0602733	Depleted
Tmod3_pair1_a	Tmod3	-2.81635	0.0443001	0.0603095	Depleted
Ccr3_pair1_a	Ccr3	-2.40521	0.0443082	0.0603187	Depleted
Gjb2_pair2_a	Gjb2	-2.64085	0.044355	0.0603804	Depleted
Olfr700_pair1_a	Olfr700	-2.24259	0.0443575	0.0603817	Depleted
Cyb561_pair1_a	Cyb561	-2.5782	0.0444496	0.060505	Depleted
Selenbp1_pair1_a	Selenbp1	-2.58835	0.0444527	0.0605058	Depleted
Nucb2_pair2_a	Nucb2	-2.42987	0.0444534	0.0605058	Depleted
Optn_pair1_a	Optn	-2.06327	0.0444545	0.0605058	Depleted
Gfus_pair1_a	Gfus	-2.19108	0.0444699	0.0605247	Depleted
Slc22a8_pair1_a	Slc22a8	-2.37258	0.0445633	0.0606499	Depleted
Kcnh7_pair2_a	Kcnh7	-2.20816	0.0445665	0.0606522	Depleted
Nek7_pair1_a	Nek7	-2.87492	0.0445902	0.0606824	Depleted
Lnx1_pair1_a	Lnx1	-2.99758	0.0446245	0.0607271	Depleted
Krtap14_pair2_a	Krtap14	-2.21244	0.0446462	0.0607546	Depleted
Irs4_pair1_a	Irs4	-2.71215	0.044668	0.0607823	Depleted
Mettl7a1_pair1_a	Mettl7a1	-2.52506	0.0446756	0.0607906	Depleted
Tbc1d2b_pair2_a	Tbc1d2b	-2.75108	0.0447008	0.0608229	Depleted
Vtcn1_pair2_a	Vtcn1	-2.47532	0.0447107	0.0608344	Depleted
Cyp2c54_pair2_a	Cyp2c54	-3.18237	0.0447188	0.0608434	Depleted
Tssc4_pair1_a	Tssc4	-3.47768	0.0447376	0.0608669	Depleted
Plaat1_pair2_a	Plaat1	-2.60236	0.0447571	0.0608915	Depleted
Mup17_pair1_a	Mup17	-1.78459	0.0447659	0.0609014	Depleted
Lhcgr_pair2_a	Lhcgr	-2.09492	0.0448227	0.0609741	Depleted
Cdv3_pair1_a	Cdv3	-2.58865	0.0448238	0.0609741	Depleted
Ccdc70_pair1_a	Ccdc70	-2.53444	0.0448238	0.0609741	Depleted
Mmrn2_pair1_a	Mmrn2	-2.85004	0.0448317	0.0609829	Depleted
Siglecg_pair1_a	Siglecg	-2.06475	0.0448376	0.0609889	Depleted
Amelx_pair2_a	Amelx	-2.65851	0.0448591	0.0610161	Depleted
Med6_pair1_a	Med6	-2.43035	0.0448961	0.0610645	Depleted
H3c1_pair1_a	H3c1	-3.01717	0.0449224	0.0610982	Depleted
Acot10_pair2_a	Acot10	-2.77143	0.0449338	0.0611103	Depleted
Lrrc45_pair2_a	Lrrc45	-3.18172	0.0449352	0.0611103	Depleted
Prl3a1_pair1_a	Prl3a1	-3.04637	0.0449358	0.0611103	Depleted
Slc1a7_pair1_a	Slc1a7	-2.66642	0.0449797	0.0611681	Depleted
Gins4_pair1_a	Gins4	-2.44143	0.0450091	0.061206	Depleted
Gm7145_pair2_a	Gm7145	-2.2238	0.0450277	0.0612293	Depleted
R3hdm4_pair1_a	R3hdm4	-2.38597	0.0450322	0.0612333	Depleted
Fiz1_pair2_a	Fiz1	-1.79661	0.045041	0.0612434	Depleted
Igsf9b_pair1_a	Igsf9b	-2.25947	0.0450524	0.0612568	Depleted
Olfr117_pair2_a	Olfr117	-1.92016	0.0450829	0.0612963	Depleted
Tdrd5_pair2_a	Tdrd5	-2.01131	0.0451	0.0613174	Depleted
Krtap27-1_pair2_a	Krtap27-1	-1.79791	0.0451048	0.061322	Depleted
Plekhn1_pair2_a	Plekhn1	-2.72543	0.0451164	0.0613357	Depleted
Gm14743_pair1_a	Gm14743	-2.20937	0.0451192	0.0613376	Depleted
Olfr231_pair2_a	Olfr231	-2.92258	0.0451412	0.0613654	Depleted
Rcbtb1_pair1_a	Rcbtb1	-2.41156	0.0451439	0.061367	Depleted
Gm28230_pair2_a	Gm28230	-3.17965	0.0451642	0.0613926	Depleted
Trav6-1_pair1_a	Trav6-1	-1.99223	0.0451678	0.0613955	Depleted
Napa_pair1_a	Napa	-1.89709	0.0451734	0.0614011	Depleted
Macf1_pair2_a	Macf1	-2.03185	0.045175	0.0614012	Depleted
Olfr773_pair2_a	Olfr773	-2.28894	0.0452117	0.0614488	Depleted
Smim19_pair2_a	Smim19	-2.33835	0.045213	0.0614488	Depleted
Pld3_pair1_a	Pld3	-2.36502	0.0452793	0.0615361	Depleted
Anxa1_pair1_a	Anxa1	-2.56934	0.0452802	0.0615361	Depleted
Tnip1_pair1_a	Tnip1	-2.61114	0.045288	0.0615447	Depleted
NTC_pair105_a	NTC	-2.67825	0.0453038	0.0615641	Depleted
Pard6b_pair1_a	Pard6b	-3.35033	0.0453232	0.0615885	Depleted
Fev_pair2_a	Fev	-2.98706	0.0453769	0.0616594	Depleted
Lrp10_pair2_a	Lrp10	-2.68688	0.0453791	0.0616603	Depleted
Gm6401_pair2_a	Gm6401	-2.57247	0.0454214	0.0617137	Depleted
Calhm3_pair1_a	Calhm3	-2.77338	0.0454263	0.0617183	Depleted
Trank1_pair2_a	Trank1	-2.41473	0.0454506	0.0617493	Depleted
Pbx3_pair2_a	Pbx3	-2.20579	0.0454626	0.0617636	Depleted
Zfp35_pair1_a	Zfp35	-2.95651	0.0454724	0.0617749	Depleted
Cc2d1b_pair2_a	Cc2d1b	-2.29792	0.0454764	0.0617783	Depleted
Olfr776_pair2_a	Olfr776	-2.06403	0.0454807	0.0617821	Depleted
Sec14l4_pair1_a	Sec14l4	-2.86333	0.0455249	0.0618401	Depleted
Neurog2_pair1_a	Neurog2	-3.01177	0.0455314	0.0618466	Depleted
5430402E10Rik_pair2_a	5430402E10Rik	-2.7505	0.0455327	0.0618466	Depleted
Tex13c1_pair2_a	Tex13c1	-2.70502	0.0455568	0.0618773	Depleted
Siglec15_pair2_a	Siglec15	-2.9959	0.0455591	0.0618783	Depleted
Clpb_pair2_a	Clpb	-2.43348	0.0455609	0.0618788	Depleted
Nat8f3_pair2_a	Nat8f3	-2.5941	0.0455881	0.0619137	Depleted
Gm14180_pair1_a	Gm14180	-3.29005	0.0456078	0.0619384	Depleted
Srcin1_pair2_a	Srcin1	-2.9963	0.0456616	0.0620094	Depleted
Car15_pair2_a	Car15	-2.44391	0.0456939	0.0620502	Depleted
Cyp4a12b_pair1_a	Cyp4a12b	-3.02261	0.0456946	0.0620502	Depleted
Dgkh_pair2_a	Dgkh	-3.05454	0.0457091	0.0620678	Depleted
H1f5_pair1_a	H1f5	-2.83563	0.0457503	0.0621217	Depleted
Lemd1_pair2_a	Lemd1	-2.76245	0.0457766	0.0621553	Depleted
Mtx1_pair1_a	Mtx1	-2.43312	0.0458206	0.062213	Depleted
Rsph3b_pair2_a	Rsph3b	-2.56447	0.0458343	0.0622295	Depleted
Nags_pair2_a	Nags	-2.71683	0.0458612	0.0622641	Depleted
Ap1g1_pair1_a	Ap1g1	-2.59166	0.0458911	0.0623026	Depleted
Psmc4_pair1_a	Psmc4	-3.17276	0.0459126	0.0623297	Depleted
Bckdhb_pair2_a	Bckdhb	-2.73146	0.0459271	0.0623453	Depleted
Abca8b_pair1_a	Abca8b	-2.71731	0.0459271	0.0623453	Depleted
Gm16223_pair2_a	Gm16223	-3.19285	0.0459358	0.0623551	Depleted
Gm11567_pair1_a	Gm11567	-2.30829	0.0459443	0.0623645	Depleted
Nat8_pair2_a	Nat8	-2.63526	0.0459645	0.0623898	Depleted
Sfrp1_pair1_a	Sfrp1	-3.13406	0.0459668	0.062391	Depleted
Cdkn2aipnl_pair2_a	Cdkn2aipnl	-2.69589	0.045996	0.0624286	Depleted
Myh7b_pair2_a	Myh7b	-2.62598	0.0460143	0.0624513	Depleted
Zfp874b_pair1_a	Zfp874b	-2.91679	0.0460328	0.0624743	Depleted
Map2k5_pair2_a	Map2k5	-2.06252	0.0460739	0.0625282	Depleted
Arl14_pair2_a	Arl14	-3.13499	0.0460808	0.0625335	Depleted
Efnb3_pair1_a	Efnb3	-2.92816	0.0460809	0.0625335	Depleted
Msmo1_pair2_a	Msmo1	-2.22655	0.0460834	0.0625348	Depleted
Eme2_pair2_a	Eme2	-2.82401	0.0461381	0.0626049	Depleted
Trpc5_pair2_a	Trpc5	-2.61738	0.0462126	0.062704	Depleted
Vmn1r73_pair2_a	Vmn1r73	-2.22434	0.0462383	0.0627368	Depleted
S100a14_pair1_a	S100a14	-2.58387	0.0462937	0.0628099	Depleted
Kdm5b_pair1_a	Kdm5b	-2.24547	0.0462983	0.062814	Depleted
9030025P20Rik_pair1_a	9030025P20Rik	-2.58658	0.0463562	0.0628905	Depleted
Zfp239_pair1_a	Zfp239	-2.47443	0.0463653	0.0629007	Depleted
Rbm15b_pair2_a	Rbm15b	-2.29798	0.0463672	0.0629013	Depleted
Zbtb24_pair1_a	Zbtb24	-2.44738	0.0463807	0.0629176	Depleted
Olfr898_pair1_a	Olfr898	-2.42033	0.0464104	0.0629558	Depleted
Pcnt_pair1_a	Pcnt	-2.96502	0.0464247	0.0629714	Depleted
Edem2_pair1_a	Edem2	-2.73873	0.046425	0.0629714	Depleted
Hnrnpab_pair2_a	Hnrnpab	-2.3576	0.0464652	0.0630239	Depleted
Idua_pair1_a	Idua	-2.37423	0.0465376	0.0631199	Depleted
Lipk_pair1_a	Lipk	-2.69129	0.0465459	0.0631291	Depleted
Csk_pair2_a	Csk	-2.83721	0.0465684	0.0631576	Depleted
Myl6b_pair2_a	Myl6b	-2.13024	0.0466097	0.0632116	Depleted
Tmem191c_pair1_a	Tmem191c	-2.72512	0.0466393	0.0632496	Depleted
Dock11_pair2_a	Dock11	-2.05487	0.0466427	0.0632522	Depleted
Traip_pair2_a	Traip	-2.08143	0.0466519	0.0632626	Depleted
Olfr819_pair2_a	Olfr819	-2.70791	0.0466722	0.0632879	Depleted
Rrp1b_pair1_a	Rrp1b	-1.97948	0.046682	0.0632992	Depleted
Slc5a10_pair2_a	Slc5a10	-2.902	0.0466875	0.0633046	Depleted
Pals2_pair1_a	Pals2	-2.62548	0.0466931	0.0633101	Depleted
Shoc1_pair2_a	Shoc1	-2.45819	0.0467363	0.0633666	Depleted
Igfals_pair1_a	Igfals	-2.03161	0.046801	0.0634522	Depleted
1810009A15Rik_pair1_a	1810009A15Rik	-2.94053	0.0468235	0.0634806	Depleted
St3gal5_pair1_a	St3gal5	-2.50014	0.0468374	0.0634973	Depleted
Trgc3_pair1_a	Trgc3	-2.30904	0.0468403	0.0634992	Depleted
NTC_pair349_a	NTC	-2.84195	0.0468443	0.0635009	Depleted
Gm867_pair2_a	Gm867	-2.39173	0.0468446	0.0635009	Depleted
Tns4_pair2_a	Tns4	-1.74794	0.0468479	0.0635032	Depleted
B4galt4_pair2_a	B4galt4	-2.85413	0.046931	0.0636138	Depleted
Meak7_pair2_a	Meak7	-2.14893	0.0469835	0.0636828	Depleted
1700018B08Rik_pair1_a	1700018B08Rik	-2.55918	0.0470003	0.0637035	Depleted
Bglap2_pair2_a	Bglap2	-2.03802	0.0470036	0.0637059	Depleted
Dmxl1_pair2_a	Dmxl1	-2.54765	0.0470174	0.0637226	Depleted
Mrgpra6_pair2_a	Mrgpra6	-2.32683	0.0470571	0.0637743	Depleted
Reg3g_pair2_a	Reg3g	-2.76812	0.0470628	0.0637798	Depleted
Mphosph9_pair2_a	Mphosph9	-2.56855	0.0470648	0.0637804	Depleted
Tnnc1_pair2_a	Tnnc1	-2.44622	0.0470689	0.0637839	Depleted
L3mbtl4_pair2_a	L3mbtl4	-2.44349	0.047074	0.0637888	Depleted
Kdm5d_pair1_a	Kdm5d	-2.09126	0.0471346	0.0638666	Depleted
Prdx6b_pair1_a	Prdx6b	-2.52516	0.0471441	0.0638774	Depleted
Scnn1a_pair2_a	Scnn1a	-2.37635	0.0471902	0.0639378	Depleted
Mtarc2_pair1_a	Mtarc2	-2.63784	0.0472228	0.0639799	Depleted
Actn1_pair1_a	Actn1	-2.89657	0.0472298	0.0639859	Depleted
Tbc1d2b_pair1_a	Tbc1d2b	-2.7171	0.0472304	0.0639859	Depleted
Gpr161_pair2_a	Gpr161	-2.99497	0.0472806	0.0640518	Depleted
Gm4846_pair2_a	Gm4846	-2.63945	0.0472848	0.064054	Depleted
Krtap9-3_pair2_a	Krtap9-3	-2.94759	0.0472853	0.064054	Depleted
Drd2_pair2_a	Drd2	-1.90705	0.0473316	0.0641146	Depleted
Ctsf_pair1_a	Ctsf	-2.57463	0.0473449	0.0641305	Depleted
Fgf9_pair1_a	Fgf9	-2.97215	0.0473784	0.0641737	Depleted
Atxn7l1_pair1_a	Atxn7l1	-2.52003	0.0474095	0.0642137	Depleted
Gm38393_pair1_a	Gm38393	-2.66342	0.0474668	0.0642893	Depleted
Ovol2_pair1_a	Ovol2	-3.04304	0.0474918	0.0643211	Depleted
Adtrp_pair2_a	Adtrp	-2.87245	0.0475225	0.0643605	Depleted
Yipf4_pair1_a	Yipf4	-2.90282	0.0475699	0.0644226	Depleted
Npm3_pair1_a	Npm3	-2.96938	0.0475792	0.0644331	Depleted
Gnb5_pair2_a	Gnb5	-2.02909	0.0476014	0.0644591	Depleted
Naa60_pair2_a	Naa60	-2.63384	0.0476016	0.0644591	Depleted
Olfr307_pair2_a	Olfr307	-2.37541	0.0476445	0.0645151	Depleted
Khdc3_pair2_a	Khdc3	-2.96078	0.0476695	0.0645469	Depleted
Plod2_pair2_a	Plod2	-2.45211	0.0476765	0.0645542	Depleted
Cavin1_pair1_a	Cavin1	-2.99447	0.047702	0.0645865	Depleted
Nog_pair1_a	Nog	-3.40131	0.0477596	0.0646625	Depleted
Il17c_pair2_a	Il17c	-2.90658	0.0477762	0.0646828	Depleted
Gnai1_pair1_a	Gnai1	-2.31813	0.0478011	0.0647144	Depleted
Lrrc31_pair2_a	Lrrc31	-2.80923	0.0478895	0.064832	Depleted
Shisa7_pair1_a	Shisa7	-3.43348	0.0479021	0.0648468	Depleted
Abi1_pair1_a	Abi1	-2.56236	0.0479187	0.0648672	Depleted
Erich6b_pair1_a	Erich6b	-2.56113	0.047932	0.0648831	Depleted
Dgat2l6_pair2_a	Dgat2l6	-2.56415	0.0479511	0.0649068	Depleted
Flrt2_pair1_a	Flrt2	-2.65402	0.0479631	0.0649207	Depleted
Gata6_pair2_a	Gata6	-2.80302	0.0479645	0.0649207	Depleted
Krtap1-5_pair2_a	Krtap1-5	-2.80161	0.0479894	0.0649522	Depleted
Cd52_pair2_a	Cd52	-2.18912	0.0480154	0.0649853	Depleted
Gm49661_pair2_a	Gm49661	-2.0332	0.0480338	0.0650081	Depleted
Aadacl4fm5_pair1_a	Aadacl4fm5	-3.05208	0.048036	0.0650089	Depleted
4930572O03Rik_pair1_a	4930572O03Rik	-3.06857	0.0480596	0.0650387	Depleted
Prex2_pair1_a	Prex2	-1.9681	0.0481379	0.0651425	Depleted
Snx4_pair1_a	Snx4	-3.26894	0.0481837	0.0652024	Depleted
Prss27_pair2_a	Prss27	-2.67226	0.0481986	0.0652203	Depleted
Vangl2_pair2_a	Vangl2	-3.40944	0.0482165	0.0652425	Depleted
Vhl_pair1_a	Vhl	-2.78211	0.0482397	0.0652717	Depleted
Micos13_pair2_a	Micos13	-2.06188	0.0482885	0.0653356	Depleted
Fam133b_pair2_a	Fam133b	-2.39445	0.0483024	0.0653522	Depleted
Mief2_pair2_a	Mief2	-1.99201	0.0483687	0.0654398	Depleted
Pik3c2b_pair2_a	Pik3c2b	-2.76459	0.0483748	0.0654459	Depleted
Vmn2r27_pair1_a	Vmn2r27	-2.72768	0.0484363	0.065527	Depleted
Gpbp1_pair1_a	Gpbp1	-1.80396	0.0484422	0.0655328	Depleted
Olfr735_pair1_a	Olfr735	-2.90269	0.0485346	0.0656557	Depleted
Bnip5_pair1_a	Bnip5	-2.40028	0.0485443	0.0656666	Depleted
Cfap45_pair1_a	Cfap45	-2.52717	0.048567	0.0656952	Depleted
Igkv4-86_pair2_a	Igkv4-86	-2.49139	0.0485917	0.0657265	Depleted
Rab8a_pair2_a	Rab8a	-2.44594	0.0486328	0.0657799	Depleted
Anks1_pair1_a	Anks1	-2.61669	0.0486549	0.0658076	Depleted
Ccdc134_pair2_a	Ccdc134	-2.91421	0.0486765	0.0658346	Depleted
Zfand4_pair2_a	Zfand4	-2.2413	0.0486953	0.0658579	Depleted
Cldn11_pair1_a	Cldn11	-2.52718	0.0487035	0.0658668	Depleted
Rab11fip5_pair2_a	Rab11fip5	-2.51481	0.0487184	0.0658848	Depleted
2810408A11Rik_pair1_a	2810408A11Rik	-2.65764	0.0487288	0.0658967	Depleted
Pgpep1_pair1_a	Pgpep1	-2.72496	0.0487331	0.0659003	Depleted
Zbtb44_pair1_a	Zbtb44	-3.11353	0.0487404	0.0659062	Depleted
Olfr1402_pair1_a	Olfr1402	-1.88528	0.0487406	0.0659062	Depleted
Olfr745_pair1_a	Olfr745	-2.17369	0.0487825	0.0659585	Depleted
Tmem258_pair2_a	Tmem258	-2.38067	0.0487905	0.0659671	Depleted
Purb_pair1_a	Purb	-2.70158	0.0488136	0.0659956	Depleted
Otoa_pair1_a	Otoa	-2.67992	0.0488147	0.0659956	Depleted
Adam15_pair1_a	Adam15	-1.96783	0.0488171	0.0659966	Depleted
Aoc1l3_pair1_a	Aoc1l3	-2.96564	0.04882	0.0659984	Depleted
Slc13a3_pair1_a	Slc13a3	-2.77974	0.0488553	0.066044	Depleted
Olfr616_pair2_a	Olfr616	-2.09539	0.0488687	0.0660599	Depleted
Ripk3_pair1_a	Ripk3	-3.03688	0.0488853	0.0660801	Depleted
Zfp420_pair2_a	Zfp420	-2.81577	0.0488904	0.0660849	Depleted
Hfe_pair2_a	Hfe	-2.44142	0.0489891	0.0662162	Depleted
Rwdd1_pair1_a	Rwdd1	-2.19073	0.0489943	0.066221	Depleted
Tnrc6c_pair1_a	Tnrc6c	-2.60611	0.0490036	0.0662313	Depleted
Nyap1_pair2_a	Nyap1	-2.57232	0.0490355	0.0662723	Depleted
Olfr652_pair2_a	Olfr652	-2.29392	0.0490483	0.0662874	Depleted
Morc4_pair1_a	Morc4	-1.93931	0.0490614	0.066303	Depleted
Wnt5a_pair2_a	Wnt5a	-2.61368	0.049084	0.0663313	Depleted
Slc37a2_pair2_a	Slc37a2	-2.40052	0.0491035	0.0663555	Depleted
Klrc2_pair2_a	Klrc2	-2.29224	0.0491558	0.066424	Depleted
H2-Oa_pair1_a	H2-Oa	-2.13211	0.0491825	0.0664579	Depleted
Cnn2_pair2_a	Cnn2	-2.11413	0.0492287	0.0665165	Depleted
Bola1_pair2_a	Bola1	-2.74612	0.049249	0.0665412	Depleted
Usf3_pair1_a	Usf3	-2.31805	0.0492735	0.0665721	Depleted
Akp3_pair1_a	Akp3	-2.56645	0.0492814	0.0665806	Depleted
Parp10_pair1_a	Parp10	-2.22516	0.0492917	0.0665924	Depleted
Grik3_pair1_a	Grik3	-2.5024	0.0493025	0.0666048	Depleted
Neu4_pair1_a	Neu4	-2.91186	0.0493644	0.0666862	Depleted
Vmn1r41_pair1_a	Vmn1r41	-2.40329	0.0493855	0.0667125	Depleted
Dtx2_pair2_a	Dtx2	-3.18001	0.0493985	0.066728	Depleted
Gm20605_pair2_a	Gm20605	-3.27035	0.0494005	0.0667285	Depleted
Defb34_pair1_a	Defb34	-2.70543	0.0494183	0.0667503	Depleted
Zfp474_pair2_a	Zfp474	-3.25201	0.0494406	0.0667782	Depleted
Sptlc3_pair2_a	Sptlc3	-1.90195	0.0494818	0.0668316	Depleted
Derpc_pair2_a	Derpc	-2.34014	0.0494941	0.0668451	Depleted
Acte1_pair2_a	Acte1	-2.39456	0.049495	0.0668451	Depleted
Gm21863_pair1_a	Gm21863	-3.16157	0.0495009	0.0668508	Depleted
Gm49366_pair2_a	Gm49366	-2.73916	0.0495115	0.0668604	Depleted
Alx1_pair2_a	Alx1	-2.11192	0.0495122	0.0668604	Depleted
Stk39_pair1_a	Stk39	-2.6187	0.0495128	0.0668604	Depleted
Clptm1_pair1_a	Clptm1	-2.39953	0.0495542	0.0669141	Depleted
Reep3_pair1_a	Reep3	-1.89348	0.0496111	0.0669888	Depleted
Gm5108_pair2_a	Gm5108	-2.70753	0.049638	0.0670229	Depleted
Bicral_pair1_a	Bicral	-2.36339	0.0496437	0.0670283	Depleted
Clec4a2_pair2_a	Clec4a2	-2.85872	0.0496947	0.0670951	Depleted
Ighv1-80_pair1_a	Ighv1-80	-2.36652	0.0497448	0.0671604	Depleted
Olfr451-ps1_pair1_a	Olfr451-ps1	-2.55926	0.049777	0.0672018	Depleted
Sptlc2_pair2_a	Sptlc2	-2.02397	0.049802	0.0672333	Depleted
Erbb2_pair1_a	Erbb2	-2.39287	0.0498352	0.0672759	Depleted
Btbd10_pair2_a	Btbd10	-2.89365	0.0498393	0.0672792	Depleted
Theg_pair2_a	Theg	-3.07365	0.0498489	0.0672899	Depleted
Gstm2_pair1_a	Gstm2	-2.59523	0.0498509	0.0672905	Depleted
Cdk14_pair2_a	Cdk14	-2.14946	0.0498843	0.0673318	Depleted
Olfr680-ps1_pair1_a	Olfr680-ps1	-1.89591	0.0498848	0.0673318	Depleted
Actg1_pair1_a	Actg1	-2.32648	0.0498928	0.0673404	Depleted
Mtx3_pair1_a	Mtx3	-2.05545	0.0499122	0.0673644	Depleted
Myh3_pair2_a	Myh3	-2.07712	0.0499739	0.0674455	Depleted
Sqor_pair2_a	Sqor	-2.47847	0.0499892	0.0674638	Depleted
Hoxb2_pair2_a	Hoxb2	-3.26247	0.050013	0.0674938	Depleted
Vmn1r234_pair2_a	Vmn1r234	-2.47794	0.0500561	0.0675497	Depleted
Fzd3_pair1_a	Fzd3	-2.85205	0.0500612	0.0675544	Depleted
Abcc3_pair1_a	Abcc3	-2.65879	0.0500796	0.0675771	Depleted
Nudt6_pair1_a	Nudt6	-3.12797	0.0501027	0.067606	Depleted
Thtpa_pair2_a	Thtpa	-2.0818	0.0501157	0.0676213	Depleted
Camta2_pair2_a	Camta2	-2.6455	0.0501269	0.0676342	Depleted
Noxred1_pair1_a	Noxred1	-3.27897	0.0501305	0.0676369	Depleted
Defb41_pair1_a	Defb41	-1.78628	0.0501609	0.0676751	Depleted
Ap1s3_pair2_a	Ap1s3	-2.90483	0.0501621	0.0676751	Depleted
Ralgapa1_pair2_a	Ralgapa1	-2.14893	0.0501642	0.0676756	Depleted
2010106E10Rik_pair2_a	2010106E10Rik	-1.8719	0.05018	0.0676948	Depleted
Trpm4_pair2_a	Trpm4	-1.93117	0.0501851	0.0676995	Depleted
Trim14_pair2_a	Trim14	-2.66687	0.0501979	0.0677146	Depleted
Pard6b_pair2_a	Pard6b	-2.59422	0.0502306	0.0677563	Depleted
Myf5_pair1_a	Myf5	-2.12848	0.0502576	0.0677905	Depleted
Ssna1_pair1_a	Ssna1	-2.55685	0.0502844	0.0678245	Depleted
Dcaf12_pair2_a	Dcaf12	-2.22918	0.0502894	0.067829	Depleted
Slc8a2_pair2_a	Slc8a2	-2.40857	0.0503851	0.0679559	Depleted
Gtf2i_pair2_a	Gtf2i	-2.61674	0.0504112	0.0679889	Depleted
Mmgt2_pair2_a	Mmgt2	-2.77158	0.0504483	0.0680366	Depleted
Proser2_pair2_a	Proser2	-2.5278	0.0504514	0.0680386	Depleted
Grb2_pair2_a	Grb2	-2.74366	0.0505009	0.0681031	Depleted
Gabrr1_pair2_a	Gabrr1	-2.3699	0.0505483	0.0681649	Depleted
Zscan20_pair2_a	Zscan20	-2.66032	0.0505648	0.0681849	Depleted
Gjc1_pair1_a	Gjc1	-2.61819	0.0505664	0.0681849	Depleted
4930544D05Rik_pair1_a	4930544D05Rik	-3.01779	0.0506187	0.068253	Depleted
Nudt3_pair2_a	Nudt3	-3.12235	0.0506209	0.0682538	Depleted
Scara5_pair1_a	Scara5	-2.10561	0.0506407	0.0682783	Depleted
Mrgpra6_pair1_a	Mrgpra6	-2.23208	0.0506572	0.0682983	Depleted
1110065P20Rik_pair2_a	1110065P20Rik	-2.82905	0.0506718	0.0683157	Depleted
Hsd3b9_pair2_a	Hsd3b9	-1.7917	0.0506795	0.0683239	Depleted
Gbe1_pair1_a	Gbe1	-2.70227	0.0507217	0.0683786	Depleted
Nfyc_pair1_a	Nfyc	-2.02544	0.0507475	0.0684111	Depleted
Bcl6_pair1_a	Bcl6	-1.79164	0.0507658	0.0684335	Depleted
Slc27a4_pair2_a	Slc27a4	-2.72376	0.0507754	0.0684443	Depleted
Dchs1_pair1_a	Dchs1	-1.87355	0.0507961	0.0684698	Depleted
Tmem9b_pair2_a	Tmem9b	-2.66607	0.0508013	0.0684743	Depleted
Ndfip1_pair1_a	Ndfip1	-2.5833	0.0508027	0.0684743	Depleted
Taf7l_pair1_a	Taf7l	-2.22939	0.0508517	0.0685381	Depleted
Olfr1026_pair2_a	Olfr1026	-2.15319	0.0509184	0.0686258	Depleted
Ctdsp1_pair2_a	Ctdsp1	-2.73124	0.0509308	0.0686402	Depleted
Rmnd5a_pair2_a	Rmnd5a	-2.9247	0.0509482	0.0686614	Depleted
Olfr770_pair1_a	Olfr770	-2.65397	0.0509766	0.0686975	Depleted
Erg28_pair1_a	Erg28	-3.07217	0.0510159	0.0687481	Depleted
Esp34_pair2_a	Esp34	-2.17664	0.051024	0.0687569	Depleted
Casz1_pair1_a	Casz1	-2.68316	0.0510378	0.0687732	Depleted
Nfxl1_pair2_a	Nfxl1	-3.16006	0.0510869	0.0688371	Depleted
Pfn2_pair2_a	Pfn2	-3.27695	0.0510894	0.0688382	Depleted
Upk2_pair1_a	Upk2	-2.1577	0.0510923	0.0688398	Depleted
Gm5105_pair1_a	Gm5105	-2.35758	0.0511123	0.0688646	Depleted
Lnpk_pair2_a	Lnpk	-2.40712	0.0511546	0.0689193	Depleted
Ltbr_pair2_a	Ltbr	-3.24152	0.0511729	0.0689417	Depleted
Npy4r_pair1_a	Npy4r	-2.25807	0.0511775	0.0689456	Depleted
Fgf15_pair1_a	Fgf15	-2.49288	0.0511938	0.0689638	Depleted
Gm3880_pair1_a	Gm3880	-2.22506	0.0511943	0.0689638	Depleted
Ifna4_pair2_a	Ifna4	-2.41031	0.0512562	0.0690449	Depleted
Noxa1_pair1_a	Noxa1	-2.53698	0.0512655	0.0690551	Depleted
Fgr_pair1_a	Fgr	-1.79796	0.0512767	0.069068	Depleted
Snx13_pair1_a	Snx13	-2.3633	0.051296	0.0690899	Depleted
Tex48_pair1_a	Tex48	-2.08717	0.0512963	0.0690899	Depleted
Tpd52l2_pair2_a	Tpd52l2	-1.89302	0.0513082	0.0691037	Depleted
Fnd3c2_pair2_a	Fnd3c2	-2.61421	0.0513243	0.0691231	Depleted
Mtmr12_pair1_a	Mtmr12	-2.44445	0.0513444	0.0691479	Depleted
Iglc4_pair2_a	Iglc4	-2.53978	0.0513491	0.069152	Depleted
Cep295nl_pair1_a	Cep295nl	-2.74665	0.0513583	0.069162	Depleted
Mpp3_pair2_a	Mpp3	-2.08411	0.0513795	0.0691883	Depleted
Fbxl2_pair2_a	Fbxl2	-2.77701	0.0513872	0.0691964	Depleted
Nid2_pair1_a	Nid2	-2.15651	0.0514277	0.0692488	Depleted
Tmem220_pair1_a	Tmem220	-3.10055	0.0514396	0.0692625	Depleted
Cdh10_pair2_a	Cdh10	-2.20772	0.0515114	0.0693569	Depleted
Washc4_pair1_a	Washc4	-2.0149	0.0515154	0.0693585	Depleted
Phf7_pair1_a	Phf7	-2.0034	0.0515159	0.0693585	Depleted
Mrtfb_pair1_a	Mrtfb	-2.03639	0.0515216	0.0693638	Depleted
Gm5798_pair2_a	Gm5798	-2.95347	0.051558	0.0694106	Depleted
Olfr57_pair1_a	Olfr57	-2.73509	0.0515909	0.0694526	Depleted
Tsku_pair2_a	Tsku	-2.56264	0.0516014	0.0694645	Depleted
Fgd2_pair1_a	Fgd2	-2.72217	0.0516194	0.0694864	Depleted
Frem2_pair1_a	Frem2	-1.83086	0.0516378	0.0695089	Depleted
Olfr986_pair2_a	Olfr986	-2.70403	0.0516477	0.0695199	Depleted
Otud1_pair2_a	Otud1	-3.14962	0.0516747	0.069554	Depleted
Rdm1_pair1_a	Rdm1	-2.91539	0.0516998	0.0695856	Depleted
Rab32_pair2_a	Rab32	-2.58008	0.0517173	0.0696069	Depleted
Hprt_pair1_a	Hprt	-2.67016	0.051743	0.0696391	Depleted
Bcat2_pair1_a	Bcat2	-3.11318	0.0517562	0.0696546	Depleted
Mob2_pair2_a	Mob2	-2.38801	0.0517974	0.0697078	Depleted
Mboat1_pair2_a	Mboat1	-1.91386	0.0518346	0.0697556	Depleted
Cmip_pair2_a	Cmip	-1.955	0.0518695	0.0698003	Depleted
NTC_pair424_a	NTC	-2.7546	0.0518883	0.0698232	Depleted
Slc2a8_pair1_a	Slc2a8	-1.7859	0.051899	0.0698354	Depleted
Olfr1185-ps1_pair1_a	Olfr1185-ps1	-2.21223	0.0519081	0.0698454	Depleted
Gas7_pair2_a	Gas7	-2.06145	0.0519107	0.0698466	Depleted
Gjb5_pair2_a	Gjb5	-1.84174	0.0519962	0.0699594	Depleted
Erlin2_pair1_a	Erlin2	-2.35763	0.0520014	0.0699619	Depleted
Zbtb7a_pair2_a	Zbtb7a	-2.93173	0.0520015	0.0699619	Depleted
Kcnh2_pair1_a	Kcnh2	-1.97727	0.0520388	0.0700098	Depleted
Castor1_pair1_a	Castor1	-2.80334	0.0520518	0.070025	Depleted
Bad_pair1_a	Bad	-2.58823	0.052064	0.0700392	Depleted
Faf1_pair2_a	Faf1	-2.07056	0.0520879	0.070069	Depleted
Coro1a_pair1_a	Coro1a	-1.96364	0.0520998	0.0700827	Depleted
Ndst1_pair1_a	Ndst1	-2.9428	0.052159	0.0701601	Depleted
Zfp738_pair2_a	Zfp738	-1.71592	0.0521645	0.0701632	Depleted
Cc2d1b_pair1_a	Cc2d1b	-3.00536	0.0521648	0.0701632	Depleted
Grin2d_pair1_a	Grin2d	-2.94732	0.0521864	0.0701877	Depleted
Chchd10_pair2_a	Chchd10	-2.87085	0.052198	0.0702011	Depleted
Tgm1_pair1_a	Tgm1	-3.0826	0.0522317	0.0702441	Depleted
Map3k21_pair1_a	Map3k21	-3.06823	0.0522439	0.0702583	Depleted
Ttc7b_pair1_a	Ttc7b	-2.5596	0.0522492	0.070263	Depleted
Pcdh12_pair1_a	Pcdh12	-3.13178	0.0522513	0.0702635	Depleted
Fsip1_pair2_a	Fsip1	-1.82986	0.0522637	0.070278	Depleted
NTC_pair154_a	NTC	-2.56598	0.0523231	0.0703556	Depleted
Fam187b_pair1_a	Fam187b	-2.50097	0.0523578	0.0703999	Depleted
Mrnip_pair1_a	Mrnip	-2.10147	0.0523747	0.0704203	Depleted
Tmem35b_pair2_a	Tmem35b	-3.15981	0.0523796	0.0704246	Depleted
Aox1_pair1_a	Aox1	-2.07179	0.0524155	0.0704706	Depleted
Gm11992_pair1_a	Gm11992	-2.47369	0.052427	0.0704838	Depleted
NTC_pair259_a	NTC	-2.58327	0.0524576	0.0705226	Depleted
Tmem59l_pair2_a	Tmem59l	-2.79973	0.0524896	0.0705633	Depleted
Tfap2b_pair2_a	Tfap2b	-2.05701	0.052511	0.0705897	Depleted
Commd1b_pair2_a	Commd1b	-2.00933	0.0525591	0.0706521	Depleted
Nefm_pair2_a	Nefm	-1.97611	0.0525899	0.0706912	Depleted
Igkv8-28_pair2_a	Igkv8-28	-3.02948	0.0525961	0.0706972	Depleted
Ffar1_pair1_a	Ffar1	-2.81933	0.0526193	0.0707261	Depleted
Dcaf10_pair1_a	Dcaf10	-2.14335	0.0526445	0.0707577	Depleted
B3gnt9_pair2_a	B3gnt9	-2.94397	0.0527226	0.0708604	Depleted
Cacna1s_pair1_a	Cacna1s	-2.99892	0.052789	0.070945	Depleted
Ces2e_pair2_a	Ces2e	-2.32189	0.0528518	0.071027	Depleted
Krtap17-1_pair2_a	Krtap17-1	-3.1801	0.0528943	0.0710819	Depleted
Abhd17c_pair2_a	Abhd17c	-2.18699	0.0528961	0.071082	Depleted
Pbk_pair2_a	Pbk	-3.03528	0.0529356	0.0711327	Depleted
Rrp36_pair1_a	Rrp36	-2.30382	0.0529419	0.0711382	Depleted
Stx1b_pair1_a	Stx1b	-2.76743	0.0529431	0.0711382	Depleted
Spred2_pair1_a	Spred2	-2.66292	0.0529617	0.0711608	Depleted
Gm3033_pair2_a	Gm3033	-2.58224	0.0529776	0.0711799	Depleted
Sgsm3_pair1_a	Sgsm3	-2.07388	0.052982	0.0711834	Depleted
Parva_pair2_a	Parva	-1.44968	0.0529965	0.0712006	Depleted
H3c13_pair2_a	H3c13	-2.25801	0.0530334	0.0712479	Depleted
Rgs10_pair1_a	Rgs10	-1.86247	0.053089	0.0713202	Depleted
Zfp820_pair1_a	Zfp820	-1.78672	0.0530981	0.0713301	Depleted
NTC_pair442_a	NTC	-2.78895	0.0531477	0.0713944	Depleted
Vmn1r221_pair1_a	Vmn1r221	-2.77633	0.0531781	0.0714329	Depleted
Gm14459_pair1_a	Gm14459	-2.98405	0.0531925	0.0714499	Depleted
Fem1c_pair2_a	Fem1c	-1.44509	0.0531967	0.0714533	Depleted
1810058I24Rik_pair2_a	1810058I24Rik	-3.08938	0.0532853	0.0715676	Depleted
Olfr93_pair2_a	Olfr93	-2.58933	0.0533394	0.0716379	Depleted
Ube2l6_pair1_a	Ube2l6	-2.46867	0.0533468	0.0716455	Depleted
Babam2_pair2_a	Babam2	-1.841	0.0533568	0.0716567	Depleted
Dnah7a_pair1_a	Dnah7a	-2.74085	0.0533618	0.0716609	Depleted
Trpc1_pair1_a	Trpc1	-2.75402	0.0533915	0.0716986	Depleted
Olfr521_pair1_a	Olfr521	-2.41154	0.0534285	0.0717459	Depleted
Vmn1r56_pair2_a	Vmn1r56	-2.47769	0.0534851	0.0718195	Depleted
Tmem81_pair1_a	Tmem81	-2.36882	0.0535334	0.071882	Depleted
Cxxc1_pair1_a	Cxxc1	-2.83986	0.0535391	0.0718874	Depleted
Trappc13_pair1_a	Trappc13	-3.035	0.053574	0.0719319	Depleted
Sla2_pair2_a	Sla2	-1.9372	0.0536258	0.0719991	Depleted
Ccdc34_pair1_a	Ccdc34	-2.21768	0.0536354	0.0720097	Depleted
Zfp276_pair1_a	Zfp276	-3.08994	0.0537033	0.0720984	Depleted
Olfr1335_pair1_a	Olfr1335	-2.71889	0.0537317	0.0721343	Depleted
Morn1_pair2_a	Morn1	-2.06276	0.0537657	0.0721776	Depleted
Tas2r104_pair2_a	Tas2r104	-2.06996	0.0537767	0.07219	Depleted
Tdrd3_pair1_a	Tdrd3	-2.87757	0.0537914	0.0722073	Depleted
Pik3r5_pair1_a	Pik3r5	-2.81201	0.0538031	0.0722207	Depleted
Gm12216_pair1_a	Gm12216	-2.51452	0.0538165	0.0722363	Depleted
Gpatch8_pair2_a	Gpatch8	-2.57111	0.05395	0.0724131	Depleted
Mrps16_pair2_a	Mrps16	-2.31724	0.0539728	0.0724414	Depleted
Ptprk_pair1_a	Ptprk	-2.21224	0.0540055	0.0724829	Depleted
Gamt_pair1_a	Gamt	-2.4237	0.0540343	0.0725193	Depleted
Stk32b_pair2_a	Stk32b	-2.64824	0.0540421	0.072526	Depleted
Xylt2_pair1_a	Xylt2	-2.65103	0.0540429	0.072526	Depleted
Tspan8_pair2_a	Tspan8	-2.68334	0.0540543	0.072539	Depleted
Olfm2_pair1_a	Olfm2	-3.20724	0.0541048	0.0726043	Depleted
Acat3_pair1_a	Acat3	-2.97545	0.0541167	0.0726178	Depleted
Chek2_pair2_a	Chek2	-2.68031	0.0541183	0.0726178	Depleted
Dab2ip_pair1_a	Dab2ip	-2.15243	0.0541393	0.0726435	Depleted
Hsd17b1_pair1_a	Hsd17b1	-3.19025	0.0541449	0.0726488	Depleted
B230217C12Rik_pair1_a	B230217C12Rik	-2.45022	0.0541912	0.0727085	Depleted
Zdhhc12_pair1_a	Zdhhc12	-2.11599	0.0541946	0.0727106	Depleted
Rnf138_pair2_a	Rnf138	-1.95992	0.0542082	0.0727265	Depleted
Sc5d_pair2_a	Sc5d	-2.86699	0.0542193	0.072739	Depleted
Defb21_pair1_a	Defb21	-2.9146	0.0542466	0.0727733	Depleted
Vmn1r196_pair2_a	Vmn1r196	-1.93464	0.0542629	0.0727929	Depleted
Trim41_pair2_a	Trim41	-3.15791	0.0542875	0.0728234	Depleted
Slc5a4b_pair2_a	Slc5a4b	-2.31618	0.0542962	0.0728327	Depleted
Hesx1_pair2_a	Hesx1	-2.39867	0.0543326	0.0728793	Depleted
Slc6a7_pair1_a	Slc6a7	-2.37598	0.0543521	0.072903	Depleted
Cd5l_pair1_a	Cd5l	-2.08958	0.0543849	0.0729446	Depleted
Arpc1b_pair1_a	Arpc1b	-3.10587	0.0543873	0.0729455	Depleted
Cidea_pair1_a	Cidea	-2.43951	0.0543924	0.0729499	Depleted
Bloc1s2_pair2_a	Bloc1s2	-1.9523	0.0544007	0.0729587	Depleted
Tprn_pair1_a	Tprn	-2.35487	0.0544147	0.0729751	Depleted
Tigd2_pair2_a	Tigd2	-2.03589	0.0544905	0.0730743	Depleted
Gm266_pair1_a	Gm266	-2.05956	0.0545054	0.0730919	Depleted
Shb_pair1_a	Shb	-2.53717	0.0545342	0.0731282	Depleted
B4galt6_pair2_a	B4galt6	-2.44536	0.0545559	0.0731548	Depleted
Ppp1r26_pair1_a	Ppp1r26	-2.18699	0.0545871	0.0731944	Depleted
Gm7980_pair2_a	Gm7980	-2.62994	0.0546958	0.0733378	Depleted
Vmn1r228_pair2_a	Vmn1r228	-2.16285	0.0547048	0.0733474	Depleted
Hoxb7_pair2_a	Hoxb7	-2.80332	0.0547459	0.0733977	Depleted
Gm4064_pair1_a	Gm4064	-2.51395	0.0547857	0.0734487	Depleted
Btbd35f16_pair1_a	Btbd35f16	-3.19755	0.0548555	0.0735399	Depleted
Yipf5_pair1_a	Yipf5	-3.20166	0.0549235	0.0736286	Depleted
Ropn1_pair2_a	Ropn1	-2.75206	0.0549269	0.0736309	Depleted
Gm47969_pair1_a	Gm47969	-3.065	0.0549518	0.0736618	Depleted
Yif1a_pair2_a	Yif1a	-2.49388	0.0549602	0.0736706	Depleted
1700018F24Rik_pair2_a	1700018F24Rik	-2.73371	0.0549865	0.0737035	Depleted
Rtn4rl2_pair2_a	Rtn4rl2	-2.30391	0.0549918	0.0737082	Depleted
Traj47_pair1_a	Traj47	-2.58854	0.0550082	0.0737269	Depleted
Steap3_pair1_a	Steap3	-2.20373	0.0550093	0.0737269	Depleted
Gtsf1l_pair2_a	Gtsf1l	-2.72445	0.055064	0.0737955	Depleted
Olfr372_pair2_a	Olfr372	-2.5073	0.0550641	0.0737955	Depleted
Ebf3_pair1_a	Ebf3	-2.71075	0.0551091	0.0738534	Depleted
Kcnt2_pair1_a	Kcnt2	-1.89662	0.0551695	0.0739296	Depleted
Mboat7_pair1_a	Mboat7	-2.16708	0.0551695	0.0739296	Depleted
Arfgap3_pair1_a	Arfgap3	-2.9985	0.055285	0.074082	Depleted
Cebpd_pair1_a	Cebpd	-2.02631	0.0552968	0.0740954	Depleted
Gm48552_pair2_a	Gm48552	-2.26346	0.0553881	0.0742153	Depleted
Fancd2_pair2_a	Fancd2	-2.54196	0.0553913	0.0742172	Depleted
Hunk_pair2_a	Hunk	-2.67769	0.0554133	0.0742441	Depleted
A530064D06Rik_pair2_a	A530064D06Rik	-2.62194	0.0554181	0.0742482	Depleted
Rnf145_pair2_a	Rnf145	-1.87601	0.0554415	0.0742772	Depleted
Fibin_pair2_a	Fibin	-2.11327	0.0554509	0.0742873	Depleted
Ntng2_pair2_a	Ntng2	-2.43557	0.0554951	0.0743442	Depleted
Ankrd1_pair1_a	Ankrd1	-1.99415	0.0555454	0.0744091	Depleted
Bbs10_pair2_a	Bbs10	-2.44146	0.0555646	0.0744324	Depleted
Slc30a1_pair1_a	Slc30a1	-2.84981	0.0555736	0.074442	Depleted
Sez6_pair1_a	Sez6	-2.04056	0.0555882	0.0744591	Depleted
Traj29_pair2_a	Traj29	-1.99133	0.0556962	0.0746014	Depleted
Olfr1055_pair1_a	Olfr1055	-2.12444	0.0557049	0.0746106	Depleted
Rlf_pair2_a	Rlf	-2.18513	0.0557365	0.0746505	Depleted
4921524J17Rik_pair1_a	4921524J17Rik	-2.25531	0.05574	0.0746527	Depleted
Gm38666_pair1_a	Gm38666	-3.06706	0.0557458	0.0746582	Depleted
Meis1_pair2_a	Meis1	-2.47035	0.0557525	0.0746647	Depleted
Mtmr4_pair1_a	Mtmr4	-2.46782	0.0557777	0.0746961	Depleted
Mpp4_pair2_a	Mpp4	-2.3821	0.055786	0.0747047	Depleted
Fosl2_pair2_a	Fosl2	-2.36233	0.0558144	0.0747403	Depleted
Lilrb4a_pair2_a	Lilrb4a	-2.11281	0.0558633	0.0748018	Depleted
Klhl8_pair2_a	Klhl8	-2.20632	0.0558801	0.0748191	Depleted
Gm49776_pair1_a	Gm49776	-2.07857	0.0558805	0.0748191	Depleted
Yipf5_pair2_a	Yipf5	-3.08312	0.055885	0.0748227	Depleted
Slc25a21_pair1_a	Slc25a21	-2.87207	0.0558877	0.0748239	Depleted
Dnajc27_pair1_a	Dnajc27	-2.89014	0.0559043	0.0748437	Depleted
Txlna_pair2_a	Txlna	-2.8006	0.0559261	0.0748704	Depleted
Aptx_pair2_a	Aptx	-1.98013	0.0559515	0.074902	Depleted
Krtap6-1_pair1_a	Krtap6-1	-2.64576	0.0559616	0.074913	Depleted
NTC_pair193_a	NTC	-2.59718	0.056	0.074962	Depleted
Plppr1_pair2_a	Plppr1	-2.72342	0.0560687	0.0750515	Depleted
Trp63_pair1_a	Trp63	-2.77939	0.0560764	0.0750594	Depleted
Gbp4_pair1_a	Gbp4	-1.87342	0.0560803	0.0750622	Depleted
Gm6871_pair2_a	Gm6871	-2.26328	0.0560974	0.0750826	Depleted
Arhgap25_pair2_a	Arhgap25	-2.63985	0.0561289	0.0751224	Depleted
Clec1a_pair1_a	Clec1a	-2.25367	0.0561388	0.0751331	Depleted
Sp6_pair1_a	Sp6	-2.50734	0.056158	0.0751564	Depleted
Fkbp1b_pair1_a	Fkbp1b	-2.10042	0.0561779	0.0751806	Depleted
Rsph10b_pair1_a	Rsph10b	-2.48706	0.0561983	0.0752055	Depleted
Hspbp1_pair2_a	Hspbp1	-2.7641	0.0562451	0.0752656	Depleted
4931400O07Rik_pair1_a	4931400O07Rik	-2.50058	0.0562671	0.0752926	Depleted
B4galt2_pair1_a	B4galt2	-2.67515	0.0563097	0.0753472	Depleted
Pgpep1l_pair1_a	Pgpep1l	-2.52312	0.0563276	0.0753687	Depleted
Mras_pair2_a	Mras	-2.96014	0.0563724	0.0754262	Depleted
Acsbg1_pair2_a	Acsbg1	-2.81351	0.0563751	0.0754273	Depleted
Fibcd1_pair1_a	Fibcd1	-2.86494	0.056393	0.0754489	Depleted
Ssh3_pair1_a	Ssh3	-1.93809	0.0564227	0.0754861	Depleted
Olfr813_pair2_a	Olfr813	-2.5838	0.0564629	0.0755375	Depleted
Eda2r_pair2_a	Eda2r	-2.65655	0.056469	0.0755432	Depleted
Cfap57_pair2_a	Cfap57	-2.58451	0.056487	0.0755648	Depleted
Tbc1d32_pair1_a	Tbc1d32	-2.47068	0.0565166	0.075602	Depleted
Syn3_pair2_a	Syn3	-2.27041	0.0566599	0.0757911	Depleted
Cryge_pair1_a	Cryge	-2.56218	0.0566635	0.0757935	Depleted
Cd82_pair1_a	Cd82	-2.11186	0.0566674	0.0757962	Depleted
Tet2_pair2_a	Tet2	-2.5965	0.0566824	0.0758139	Depleted
Zfp292_pair2_a	Zfp292	-2.39448	0.0566845	0.0758143	Depleted
Pcgf5_pair2_a	Pcgf5	-2.3676	0.0566934	0.0758237	Depleted
Myrip_pair1_a	Myrip	-1.97029	0.0567227	0.0758605	Depleted
Alkbh7_pair2_a	Alkbh7	-2.78473	0.0567353	0.0758748	Depleted
Pou6f1_pair2_a	Pou6f1	-1.69169	0.0568195	0.0759849	Depleted
Rere_pair2_a	Rere	-2.57989	0.0568389	0.0760085	Depleted
Foxh1_pair1_a	Foxh1	-2.57503	0.0568595	0.0760336	Depleted
Cntrob_pair2_a	Cntrob	-2.99053	0.056917	0.0761079	Depleted
Sri_pair1_a	Sri	-2.67338	0.0569346	0.0761269	Depleted
Vstm2l_pair1_a	Vstm2l	-3.25375	0.0569349	0.0761269	Depleted
Gm3233_pair1_a	Gm3233	-2.47208	0.057071	0.0763064	Depleted
Ighm_pair1_a	Ighm	-2.31365	0.0571396	0.0763957	Depleted
Ripply2_pair2_a	Ripply2	-1.89416	0.0571658	0.0764283	Depleted
Cir1_pair1_a	Cir1	-2.73306	0.0571788	0.0764431	Depleted
Cenpt_pair1_a	Cenpt	-2.81742	0.0571858	0.0764484	Depleted
Olfr1499_pair2_a	Olfr1499	-2.25436	0.0571864	0.0764484	Depleted
Rspo4_pair1_a	Rspo4	-2.37448	0.0572056	0.0764715	Depleted
Mael_pair1_a	Mael	-1.89984	0.0572098	0.0764746	Depleted
Gbgt1_pair2_a	Gbgt1	-2.96866	0.0572555	0.0765332	Depleted
Rps18_pair2_a	Rps18	-2.05015	0.0572832	0.0765678	Depleted
Irs2_pair2_a	Irs2	-2.7303	0.0573488	0.0766529	Depleted
Ramp3_pair1_a	Ramp3	-1.99827	0.0573573	0.0766618	Depleted
Cyp4a32_pair2_a	Cyp4a32	-1.97221	0.0573694	0.0766755	Depleted
Wfdc6b_pair1_a	Wfdc6b	-2.00806	0.0574033	0.0767164	Depleted
Rbm47_pair1_a	Rbm47	-2.8442	0.0574041	0.0767164	Depleted
Bco2_pair1_a	Bco2	-2.7527	0.0574056	0.0767164	Depleted
Adcy3_pair1_a	Adcy3	-2.45662	0.0574692	0.0767975	Depleted
Tmed6_pair2_a	Tmed6	-2.72279	0.05747	0.0767975	Depleted
Ly6g5b_pair2_a	Ly6g5b	-2.84887	0.0575137	0.0768535	Depleted
Rap2a_pair2_a	Rap2a	-2.54241	0.0575468	0.0768952	Depleted
Anxa11_pair1_a	Anxa11	-2.6754	0.0576239	0.0769956	Depleted
Alox12b_pair1_a	Alox12b	-2.60289	0.0576635	0.0770461	Depleted
Ch25h_pair2_a	Ch25h	-1.87224	0.0577055	0.0770997	Depleted
Cpz_pair1_a	Cpz	-2.85228	0.0577171	0.0771127	Depleted
Get4_pair1_a	Get4	-2.80903	0.057739	0.0771395	Depleted
Cd8b1_pair1_a	Cd8b1	-2.36076	0.0577861	0.0771999	Depleted
Sec31a_pair2_a	Sec31a	-2.24313	0.0577937	0.0772075	Depleted
Cfap74_pair1_a	Cfap74	-2.51804	0.0578469	0.0772761	Depleted
Tmem239_pair2_a	Tmem239	-3.16105	0.0578558	0.0772855	Depleted
Prr15l_pair1_a	Prr15l	-2.29656	0.0579825	0.0774522	Depleted
Cntnap5c_pair1_a	Cntnap5c	-2.51704	0.0580041	0.0774785	Depleted
Jade1_pair2_a	Jade1	-3.11194	0.0580077	0.0774809	Depleted
Cd74_pair2_a	Cd74	-1.92425	0.0580408	0.0775226	Depleted
Ctsj_pair1_a	Ctsj	-2.62785	0.0580452	0.077526	Depleted
Rhog_pair1_a	Rhog	-2.23563	0.0580643	0.0775489	Depleted
Gm11595_pair2_a	Gm11595	-2.67642	0.0580772	0.0775619	Depleted
Hspa1a_pair2_a	Hspa1a	-2.85996	0.0580777	0.0775619	Depleted
Eif4ebp3_pair2_a	Eif4ebp3	-2.80485	0.058123	0.0776198	Depleted
Zfp41_pair1_a	Zfp41	-1.96901	0.0581978	0.0777171	Depleted
Mal2_pair2_a	Mal2	-2.3399	0.0582231	0.0777485	Depleted
Kcnmb4_pair2_a	Kcnmb4	-2.99856	0.0582403	0.0777689	Depleted
Psg29_pair2_a	Psg29	-2.14985	0.0583758	0.0779472	Depleted
Exd2_pair2_a	Exd2	-2.2988	0.0584599	0.078057	Depleted
Pdia2_pair1_a	Pdia2	-2.91441	0.0584792	0.0780803	Depleted
Rab24_pair2_a	Rab24	-2.19835	0.0584962	0.0781005	Depleted
Ifit2_pair1_a	Ifit2	-1.70122	0.0585644	0.078189	Depleted
Scn2a_pair1_a	Scn2a	-2.92866	0.0586219	0.0782632	Depleted
Ripply1_pair2_a	Ripply1	-2.16925	0.058625	0.0782648	Depleted
Tmem47_pair2_a	Tmem47	-2.63545	0.0586378	0.0782794	Depleted
Lhx1_pair1_a	Lhx1	-2.53403	0.0587045	0.0783659	Depleted
Slc22a19_pair2_a	Slc22a19	-2.2797	0.0587269	0.0783932	Depleted
Olfr472_pair1_a	Olfr472	-2.13507	0.0587563	0.07843	Depleted
Hexa_pair2_a	Hexa	-2.26962	0.0587705	0.0784461	Depleted
Plac1_pair2_a	Plac1	-2.441	0.0587722	0.0784461	Depleted
Aifm2_pair1_a	Aifm2	-2.48135	0.0588143	0.0784998	Depleted
AU022252_pair2_a	AU022252	-2.28915	0.0588182	0.0785024	Depleted
Rgs6_pair2_a	Rgs6	-1.88892	0.0588449	0.0785355	Depleted
Cdk2ap2_pair1_a	Cdk2ap2	-2.17225	0.0588826	0.0785829	Depleted
Trav15-1-dv6-1_pair1_a	Trav15-1-dv6-1	-2.29593	0.0588859	0.0785829	Depleted
Kif2b_pair2_a	Kif2b	-2.4051	0.0588862	0.0785829	Depleted
Ighv3-5_pair1_a	Ighv3-5	-2.16909	0.0590142	0.0787513	Depleted
Agap3_pair1_a	Agap3	-2.82095	0.059089	0.0788462	Depleted
Wdfy1_pair1_a	Wdfy1	-2.04364	0.0590892	0.0788462	Depleted
Gm19410_pair1_a	Gm19410	-2.79972	0.0590991	0.0788569	Depleted
Kcnn4_pair1_a	Kcnn4	-1.66953	0.0591271	0.0788917	Depleted
Trav13n-1_pair1_a	Trav13n-1	-2.8287	0.059217	0.0790091	Depleted
Ccdc184_pair2_a	Ccdc184	-3.02935	0.0592542	0.0790562	Depleted
Armt1_pair1_a	Armt1	-1.70447	0.0592601	0.0790615	Depleted
Ergic2_pair2_a	Ergic2	-2.48338	0.0592727	0.0790757	Depleted
Gask1a_pair2_a	Gask1a	-2.81383	0.0592919	0.0790987	Depleted
Gm15127_pair1_a	Gm15127	-2.59865	0.0593386	0.0791585	Depleted
Tmem37_pair1_a	Tmem37	-2.78835	0.059462	0.0793205	Depleted
Hdx_pair2_a	Hdx	-2.14616	0.059467	0.0793247	Depleted
Crispld1_pair1_a	Crispld1	-2.46873	0.059511	0.0793807	Depleted
Zfp444_pair1_a	Zfp444	-2.84387	0.0595554	0.0794374	Depleted
Dst_pair1_a	Dst	-1.58894	0.0595834	0.0794696	Depleted
Ralgds_pair1_a	Ralgds	-2.40079	0.0595859	0.0794704	Depleted
Gsdmc_pair1_a	Gsdmc	-1.91954	0.0596739	0.0795852	Depleted
Spaca4_pair1_a	Spaca4	-2.51329	0.059688	0.0796014	Depleted
Elfn1_pair2_a	Elfn1	-3.25524	0.0597034	0.0796194	Depleted
Cypt14_pair2_a	Cypt14	-2.96701	0.0597952	0.0797392	Depleted
Nnat_pair2_a	Nnat	-1.88992	0.0598111	0.0797578	Depleted
Elovl7_pair1_a	Elovl7	-3.31429	0.0598711	0.0798352	Depleted
Ptpn13_pair2_a	Ptpn13	-2.20909	0.0598812	0.0798461	Depleted
Mark4_pair2_a	Mark4	-2.57772	0.0598847	0.0798482	Depleted
Dmbt1_pair1_a	Dmbt1	-2.42962	0.0599064	0.0798736	Depleted
Vmn2r105_pair1_a	Vmn2r105	-2.03602	0.0599076	0.0798736	Depleted
Gkap1_pair1_a	Gkap1	-2.46455	0.0599141	0.0798797	Depleted
Gm26938_pair2_a	Gm26938	-1.93337	0.0599238	0.07989	Depleted
Rad54b_pair2_a	Rad54b	-2.04875	0.0599354	0.0799029	Depleted
Myh1_pair2_a	Myh1	-2.27385	0.0599486	0.0799178	Depleted
NTC_pair379_a	NTC	-2.65198	0.0599704	0.0799443	Depleted
Lgr6_pair2_a	Lgr6	-2.91662	0.0599849	0.0799611	Depleted
Zfp93_pair2_a	Zfp93	-2.41661	0.0600332	0.0800229	Depleted
Ccdc180_pair2_a	Ccdc180	-1.77253	0.0600831	0.0800868	Depleted
Fga_pair2_a	Fga	-1.68154	0.060135	0.0801534	Depleted
Pcdh20_pair2_a	Pcdh20	-2.99848	0.0601633	0.0801885	Depleted
Eno3_pair1_a	Eno3	-3.04665	0.0601848	0.0802146	Depleted
Nyx_pair2_a	Nyx	-2.87364	0.060194	0.0802243	Depleted
Sgk2_pair1_a	Sgk2	-3.15584	0.0602108	0.080244	Depleted
Zfp398_pair2_a	Zfp398	-2.49534	0.060224	0.0802591	Depleted
E130116L18Rik_pair1_a	E130116L18Rik	-2.60286	0.0602487	0.0802894	Depleted
Mageb16_pair2_a	Mageb16	-2.84435	0.0602506	0.0802894	Depleted
Ahsg_pair2_a	Ahsg	-2.93585	0.0603045	0.0803585	Depleted
Slc25a32_pair1_a	Slc25a32	-2.38921	0.0603831	0.0804607	Depleted
Ttc41_pair2_a	Ttc41	-1.84428	0.0604034	0.0804851	Depleted
Asb11_pair1_a	Asb11	-2.9516	0.0604373	0.0805276	Depleted
Cd160_pair1_a	Cd160	-2.64916	0.0604716	0.0805707	Depleted
Akr1b3_pair2_a	Akr1b3	-2.19716	0.0605344	0.0806518	Depleted
Smad6_pair1_a	Smad6	-3.01915	0.0606137	0.0807549	Depleted
Ndufaf4_pair1_a	Ndufaf4	-1.95576	0.0607011	0.0808687	Depleted
Ticrr_pair2_a	Ticrr	-2.37976	0.0607209	0.0808925	Depleted
Prkcq_pair1_a	Prkcq	-2.17816	0.060745	0.080922	Depleted
Dedd2_pair2_a	Dedd2	-2.58407	0.0607713	0.0809544	Depleted
Mlycd_pair2_a	Mlycd	-2.31648	0.0607766	0.0809588	Depleted
Manea_pair2_a	Manea	-2.74887	0.0607865	0.0809694	Depleted
Ube2dnl2_pair1_a	Ube2dnl2	-2.68624	0.0608083	0.0809958	Depleted
Zfp248_pair1_a	Zfp248	-2.16354	0.0608109	0.0809966	Depleted
Hid1_pair1_a	Hid1	-2.42827	0.0608128	0.0809966	Depleted
Bco1_pair1_a	Bco1	-2.0666	0.0608169	0.0809995	Depleted
Lingo3_pair2_a	Lingo3	-2.23682	0.0608724	0.0810707	Depleted
Opn1mw_pair1_a	Opn1mw	-2.17261	0.0609117	0.0811204	Depleted
Eif2ak4_pair2_a	Eif2ak4	-2.5683	0.0609301	0.0811423	Depleted
Shd_pair1_a	Shd	-3.1354	0.0609519	0.0811687	Depleted
NTC_pair457_a	NTC	-2.8713	0.0609914	0.0812187	Depleted
Zfp113_pair1_a	Zfp113	-2.60322	0.0610346	0.0812736	Depleted
Oas1h_pair1_a	Oas1h	-1.89526	0.061041	0.0812795	Depleted
Bcl2a1a_pair1_a	Bcl2a1a	-2.51921	0.0611262	0.0813903	Depleted
Klf4_pair1_a	Klf4	-2.55832	0.061199	0.0814846	Depleted
Rdh9_pair1_a	Rdh9	-2.42297	0.0612159	0.0815045	Depleted
NTC_pair125_a	NTC	-2.17665	0.0612197	0.0815069	Depleted
Ms4a5_pair1_a	Ms4a5	-2.49874	0.0612519	0.0815471	Depleted
Rfpl4_pair1_a	Rfpl4	-2.51077	0.0613235	0.0816398	Depleted
Chtf8_pair1_a	Chtf8	-2.31392	0.0613519	0.0816751	Depleted
Mief1_pair1_a	Mief1	-2.09957	0.0613795	0.0817091	Depleted
Cab39l_pair2_a	Cab39l	-2.12954	0.0613968	0.0817295	Depleted
Amh_pair1_a	Amh	-2.49531	0.0614019	0.0817337	Depleted
Gm20821_pair2_a	Gm20821	-2.29164	0.0614057	0.0817339	Depleted
Myorg_pair2_a	Myorg	-2.82369	0.061406	0.0817339	Depleted
Fuom_pair1_a	Fuom	-3.04846	0.0614099	0.0817364	Depleted
Erc2_pair1_a	Erc2	-2.50665	0.0614649	0.0818069	Depleted
Batf_pair2_a	Batf	-2.50757	0.061496	0.0818456	Depleted
Tinagl1_pair2_a	Tinagl1	-2.46464	0.0615041	0.0818521	Depleted
Fasl_pair1_a	Fasl	-1.80081	0.0615048	0.0818521	Depleted
Sf3b5_pair2_a	Sf3b5	-2.74478	0.0615081	0.0818538	Depleted
Proz_pair2_a	Proz	-2.75317	0.061574	0.081939	Depleted
Tmem253_pair1_a	Tmem253	-2.92612	0.0616084	0.0819821	Depleted
Gm11937_pair1_a	Gm11937	-2.91505	0.0616229	0.0819987	Depleted
Ccdc15_pair1_a	Ccdc15	-2.77021	0.0616537	0.082037	Depleted
Thyn1_pair1_a	Thyn1	-1.90397	0.0617125	0.0821127	Depleted
Psg19_pair1_a	Psg19	-1.904	0.0617543	0.0821656	Depleted
Mptx1_pair1_a	Mptx1	-2.66374	0.0617825	0.0822004	Depleted
Otp_pair1_a	Otp	-2.98471	0.0618097	0.082234	Depleted
Upk3bl_pair1_a	Upk3bl	-2.44627	0.0618379	0.0822688	Depleted
Colec10_pair1_a	Colec10	-1.95445	0.0618505	0.0822829	Depleted
Gm10320_pair1_a	Gm10320	-2.78751	0.0618607	0.0822939	Depleted
Pde4c_pair1_a	Pde4c	-2.18329	0.061868	0.0823009	Depleted
Abcc1_pair2_a	Abcc1	-2.46806	0.0618968	0.0823365	Depleted
Arsb_pair2_a	Arsb	-3.31372	0.0619015	0.0823402	Depleted
Fam131a_pair2_a	Fam131a	-2.91534	0.0619261	0.0823702	Depleted
Saraf_pair1_a	Saraf	-2.62892	0.061944	0.0823914	Depleted
Jmjd8_pair1_a	Jmjd8	-2.41494	0.0619577	0.0824069	Depleted
Ica1_pair1_a	Ica1	-2.30184	0.0619736	0.0824254	Depleted
Olfr1330_pair2_a	Olfr1330	-2.76404	0.0619819	0.0824328	Depleted
Emc10_pair1_a	Emc10	-2.31745	0.0619832	0.0824328	Depleted
Slc12a1_pair2_a	Slc12a1	-2.58115	0.0620039	0.0824578	Depleted
Maz_pair1_a	Maz	-2.33448	0.0620189	0.082475	Depleted
Myl3_pair2_a	Myl3	-2.62424	0.0620267	0.0824827	Depleted
LTO1_pair2_a	LTO1	-2.7298	0.0620435	0.0825024	Depleted
Phf10_pair1_a	Phf10	-2.61031	0.0620716	0.0825371	Depleted
Lama2_pair2_a	Lama2	-1.88216	0.0621058	0.0825799	Depleted
Wdr59_pair1_a	Wdr59	-2.31796	0.0621394	0.0826219	Depleted
Cpne5_pair2_a	Cpne5	-2.041	0.0621435	0.0826247	Depleted
Zfp60_pair1_a	Zfp60	-2.44625	0.0621857	0.0826782	Depleted
Cd209g_pair2_a	Cd209g	-2.21517	0.0621902	0.0826814	Depleted
Meiob_pair2_a	Meiob	-2.10876	0.0622081	0.0827026	Depleted
Vipr1_pair2_a	Vipr1	-2.64523	0.062258	0.0827662	Depleted
Olfr1116_pair2_a	Olfr1116	-2.59374	0.0622976	0.0828163	Depleted
Myl4_pair2_a	Myl4	-2.88729	0.0623049	0.0828232	Depleted
Akap12_pair1_a	Akap12	-2.40615	0.0623292	0.0828529	Depleted
Tmbim1_pair2_a	Tmbim1	-2.47779	0.062376	0.0829125	Depleted
Olfr1370_pair2_a	Olfr1370	-3.17558	0.0624308	0.0829825	Depleted
Fam81a_pair1_a	Fam81a	-2.62827	0.062442	0.0829948	Depleted
Plxnb2_pair1_a	Plxnb2	-2.38598	0.0624484	0.0830006	Depleted
Tmem45b_pair1_a	Tmem45b	-2.7362	0.0625462	0.0831279	Depleted
Ly6g6e_pair2_a	Ly6g6e	-2.63064	0.0626288	0.0832351	Depleted
Cc2d2a_pair1_a	Cc2d2a	-1.98704	0.0626747	0.0832934	Depleted
Mob1a_pair1_a	Mob1a	-1.74235	0.0627002	0.0833245	Depleted
Tusc2_pair1_a	Tusc2	-2.23157	0.0627358	0.0833691	Depleted
Foxo6_pair1_a	Foxo6	-1.86072	0.0627826	0.0834286	Depleted
Olfr1029_pair2_a	Olfr1029	-2.0751	0.0628378	0.0834993	Depleted
Pcdhgb1_pair2_a	Pcdhgb1	-2.62409	0.062855	0.0835195	Depleted
Mafk_pair1_a	Mafk	-2.98209	0.0628614	0.0835253	Depleted
Neurod2_pair1_a	Neurod2	-2.80279	0.0628722	0.083537	Depleted
Ighv3-4_pair1_a	Ighv3-4	-2.09606	0.0628835	0.0835493	Depleted
Fzd7_pair1_a	Fzd7	-1.63956	0.0628947	0.0835615	Depleted
Olfml2b_pair2_a	Olfml2b	-2.35548	0.062905	0.0835725	Depleted
Asphd2_pair1_a	Asphd2	-2.40702	0.062909	0.0835751	Depleted
Thsd7a_pair1_a	Thsd7a	-2.51204	0.0629249	0.0835935	Depleted
Tmem208_pair1_a	Tmem208	-2.54648	0.0629718	0.0836531	Depleted
Gm6588_pair1_a	Gm6588	-2.96325	0.0629868	0.0836703	Depleted
Tmem9_pair2_a	Tmem9	-2.86876	0.0630621	0.0837677	Depleted
Serpinb3b_pair2_a	Serpinb3b	-2.297	0.063165	0.0839016	Depleted
Mroh5_pair2_a	Mroh5	-2.60932	0.0631827	0.0839225	Depleted
Aldh3a1_pair2_a	Aldh3a1	-2.44832	0.0632412	0.0839975	Depleted
Fam13b_pair2_a	Fam13b	-2.69599	0.0632442	0.0839988	Depleted
Dnajc24_pair1_a	Dnajc24	-2.2801	0.0632651	0.0840238	Depleted
Irgc1_pair1_a	Irgc1	-1.85792	0.0632959	0.084062	Depleted
Anapc4_pair2_a	Anapc4	-1.84032	0.0633312	0.0841061	Depleted
Mrfap1_pair1_a	Mrfap1	-2.15102	0.063349	0.0841271	Depleted
Sprr2g_pair2_a	Sprr2g	-2.79048	0.0633741	0.0841577	Depleted
Stk32c_pair2_a	Stk32c	-2.52303	0.0633816	0.084165	Depleted
Ttc26_pair2_a	Ttc26	-2.55617	0.0634252	0.08422	Depleted
Cdiptos_pair1_a	Cdiptos	-2.24414	0.0634288	0.0842222	Depleted
Dexi_pair2_a	Dexi	-2.62634	0.0634559	0.0842554	Depleted
Spice1_pair2_a	Spice1	-2.45818	0.063525	0.0843445	Depleted
Phldb3_pair1_a	Phldb3	-2.96435	0.0635401	0.0843618	Depleted
Mcm9_pair1_a	Mcm9	-2.66544	0.0635573	0.084382	Depleted
Pyroxd2_pair1_a	Pyroxd2	-2.1348	0.0635721	0.0843989	Depleted
Hibadh_pair2_a	Hibadh	-2.04745	0.0635768	0.0844023	Depleted
Mrgpra2b_pair1_a	Mrgpra2b	-2.94123	0.0635931	0.0844213	Depleted
Nanos3_pair2_a	Nanos3	-2.63989	0.0636023	0.0844308	Depleted
Pemt_pair1_a	Pemt	-2.66084	0.0636668	0.0845137	Depleted
Jmjd4_pair1_a	Jmjd4	-2.53585	0.0637464	0.0846166	Depleted
Zbed3_pair1_a	Zbed3	-3.00942	0.0637573	0.0846284	Depleted
Coro6_pair2_a	Coro6	-1.82174	0.0637864	0.0846642	Depleted
Mmd2_pair1_a	Mmd2	-1.71323	0.0638322	0.0847223	Depleted
Pou3f3_pair1_a	Pou3f3	-3.02979	0.0638826	0.0847865	Depleted
Emc10_pair2_a	Emc10	-2.22261	0.0638893	0.0847926	Depleted
Fyb2_pair2_a	Fyb2	-2.2945	0.0639121	0.0848201	Depleted
1700029J07Rik_pair1_a	1700029J07Rik	-1.73311	0.0639747	0.0849005	Depleted
Ecscr_pair2_a	Ecscr	-2.33487	0.0639935	0.0849228	Depleted
Tssk2_pair1_a	Tssk2	-2.93632	0.0640324	0.0849716	Depleted
NTC_pair377_a	NTC	-1.95826	0.0640364	0.0849742	Depleted
Gm20537_pair2_a	Gm20537	-1.78447	0.0640605	0.0850034	Depleted
Pld6_pair1_a	Pld6	-3.01463	0.0640653	0.085007	Depleted
Zbtb16_pair1_a	Zbtb16	-2.33489	0.0641101	0.0850638	Depleted
Cst8_pair2_a	Cst8	-2.57387	0.0641571	0.0851235	Depleted
Upb1_pair1_a	Upb1	-2.43237	0.0641606	0.0851253	Depleted
Dcn_pair1_a	Dcn	-2.1599	0.0641647	0.085128	Depleted
Olfr844_pair2_a	Olfr844	-2.34056	0.0641703	0.0851327	Depleted
Nlrp1a_pair2_a	Nlrp1a	-2.62379	0.0641844	0.0851486	Depleted
Ppm1l_pair2_a	Ppm1l	-2.40394	0.0641884	0.0851512	Depleted
Cdh3_pair2_a	Cdh3	-3.07818	0.0642106	0.0851779	Depleted
Alkal1_pair2_a	Alkal1	-2.6445	0.06423	0.0852009	Depleted
Abcc4_pair2_a	Abcc4	-2.36468	0.0643243	0.0853232	Depleted
Eva1c_pair2_a	Eva1c	-2.09769	0.0643372	0.0853377	Depleted
Keap1_pair1_a	Keap1	-2.6277	0.0644599	0.0854976	Depleted
Mif_pair2_a	Mif	-2.668	0.0644983	0.0855458	Depleted
Prr15l_pair2_a	Prr15l	-2.51871	0.0645567	0.0856192	Depleted
Uxs1_pair2_a	Uxs1	-2.12442	0.0645578	0.0856192	Depleted
Olfr566_pair2_a	Olfr566	-2.1984	0.0645667	0.0856283	Depleted
Erfe_pair1_a	Erfe	-3.12701	0.0645819	0.0856456	Depleted
Tex44_pair2_a	Tex44	-2.41556	0.0645899	0.0856535	Depleted
Klc2_pair2_a	Klc2	-2.42858	0.0645967	0.0856598	Depleted
Map2k3_pair2_a	Map2k3	-2.42128	0.0646032	0.0856636	Depleted
Lamc3_pair1_a	Lamc3	-3.05339	0.0646038	0.0856636	Depleted
Zfp57_pair1_a	Zfp57	-2.42953	0.064625	0.085689	Depleted
Sec11c_pair1_a	Sec11c	-1.72256	0.0646349	0.0856994	Depleted
Ifitm3_pair1_a	Ifitm3	-2.20791	0.0646695	0.0857425	Depleted
Sox8_pair2_a	Sox8	-2.223	0.0647004	0.0857807	Depleted
Arhgap44_pair2_a	Arhgap44	-2.24692	0.064729	0.0858159	Depleted
Itga2_pair2_a	Itga2	-2.39459	0.0647327	0.085818	Depleted
5031439G07Rik_pair2_a	5031439G07Rik	-2.53579	0.0647748	0.0858711	Depleted
Cd300c_pair1_a	Cd300c	-2.39924	0.0647921	0.0858912	Depleted
Entpd3_pair1_a	Entpd3	-2.59493	0.0648557	0.0859727	Depleted
Ssr2_pair1_a	Ssr2	-2.32586	0.064877	0.0859982	Depleted
BB014433_pair2_a	BB014433	-2.64754	0.0648948	0.0860191	Depleted
Smarcd3_pair2_a	Smarcd3	-2.73246	0.0649158	0.0860441	Depleted
Gys2_pair2_a	Gys2	-2.21323	0.0649283	0.086058	Depleted
Dchs2_pair1_a	Dchs2	-2.804	0.0650033	0.0861546	Depleted
Ccdc116_pair2_a	Ccdc116	-2.31854	0.0650225	0.0861773	Depleted
Lurap1_pair2_a	Lurap1	-2.64313	0.0650351	0.0861912	Depleted
Trav6-2_pair1_a	Trav6-2	-2.20366	0.0651706	0.086368	Depleted
Dnai2_pair2_a	Dnai2	-1.82025	0.0651867	0.0863865	Depleted
Dnajb11_pair1_a	Dnajb11	-3.0468	0.0652109	0.0864159	Depleted
Gm5622_pair2_a	Gm5622	-2.04297	0.0653545	0.0866033	Depleted
Trbv26_pair2_a	Trbv26	-2.65925	0.0653698	0.0866208	Depleted
Defb9_pair2_a	Defb9	-2.46788	0.0653901	0.0866449	Depleted
Ptgdr2_pair2_a	Ptgdr2	-1.91342	0.0653948	0.0866484	Depleted
Rec114_pair2_a	Rec114	-2.44479	0.0654102	0.086666	Depleted
Ttc23_pair2_a	Ttc23	-2.61965	0.0654143	0.0866686	Depleted
Acadl_pair2_a	Acadl	-2.71479	0.0654205	0.0866741	Depleted
Gps2_pair1_a	Gps2	-1.85892	0.0654834	0.0867546	Depleted
Cyp4f13_pair1_a	Cyp4f13	-2.58951	0.0654906	0.0867614	Depleted
Septin9_pair1_a	Septin9	-2.1268	0.0655242	0.0868031	Depleted
Nox1_pair2_a	Nox1	-2.10492	0.0655456	0.0868287	Depleted
Zbtb33_pair1_a	Zbtb33	-2.30474	0.0655897	0.0868815	Depleted
Tagln_pair2_a	Tagln	-2.6084	0.0655982	0.0868899	Depleted
Snai1_pair2_a	Snai1	-2.58827	0.0656091	0.0869016	Depleted
Acpp_pair1_a	Acpp	-1.63711	0.0656303	0.0869268	Depleted
P3h3_pair1_a	P3h3	-2.76273	0.0656394	0.0869361	Depleted
Tex13c3_pair2_a	Tex13c3	-2.85606	0.0656836	0.0869919	Depleted
Kansl1l_pair1_a	Kansl1l	-2.08379	0.0656919	0.087	Depleted
Car14_pair1_a	Car14	-2.37743	0.0657082	0.0870161	Depleted
Crem_pair1_a	Crem	-2.49052	0.0657181	0.0870263	Depleted
NTC_pair413_a	NTC	-2.46382	0.0657411	0.087054	Depleted
Armcx3_pair1_a	Armcx3	-2.98473	0.0657641	0.0870817	Depleted
Mtfr1l_pair2_a	Mtfr1l	-2.49738	0.0657986	0.0871246	Depleted
Actg2_pair2_a	Actg2	-2.32331	0.0658978	0.0872531	Depleted
Mark3_pair2_a	Mark3	-2.69492	0.065906	0.0872611	Depleted
Rfxap_pair2_a	Rfxap	-1.95104	0.0659148	0.08727	Depleted
Olfr890_pair1_a	Olfr890	-2.64907	0.0659197	0.0872738	Depleted
Apol9b_pair1_a	Apol9b	-2.2779	0.065929	0.0872832	Depleted
Asprv1_pair2_a	Asprv1	-2.21581	0.0660075	0.0873844	Depleted
Gprasp2_pair1_a	Gprasp2	-2.40803	0.066098	0.0875014	Depleted
Mbp_pair1_a	Mbp	-2.3028	0.0661334	0.0875454	Depleted
Echdc3_pair2_a	Echdc3	-2.50898	0.0661907	0.0876185	Depleted
Id3_pair1_a	Id3	-2.47488	0.0662371	0.087677	Depleted
Npnt_pair1_a	Npnt	-3.04523	0.0663423	0.0878134	Depleted
Pcyt1b_pair1_a	Pcyt1b	-2.40221	0.0664352	0.0879336	Depleted
Vmn1r198_pair1_a	Vmn1r198	-1.57491	0.0664769	0.0879859	Depleted
Gria3_pair1_a	Gria3	-2.79023	0.0664884	0.0879984	Depleted
Dtx4_pair1_a	Dtx4	-2.49364	0.0665004	0.0880114	Depleted
Slfn14_pair1_a	Slfn14	-1.87025	0.0665364	0.0880563	Depleted
Etv1_pair1_a	Etv1	-2.38162	0.0665823	0.0881141	Depleted
Sohlh1_pair2_a	Sohlh1	-1.81955	0.0665871	0.0881177	Depleted
Oasl2_pair2_a	Oasl2	-1.80855	0.0666304	0.0881721	Depleted
Olfr125_pair2_a	Olfr125	-1.88653	0.0666333	0.088173	Depleted
Polk_pair1_a	Polk	-2.63393	0.0666353	0.088173	Depleted
Olfr1042_pair1_a	Olfr1042	-2.31947	0.066643	0.0881803	Depleted
4921524L21Rik_pair1_a	4921524L21Rik	-2.79272	0.0666521	0.0881894	Depleted
Adam32_pair1_a	Adam32	-1.73094	0.0666685	0.0882084	Depleted
Rcan2_pair2_a	Rcan2	-2.62596	0.0666829	0.0882247	Depleted
Htr3b_pair2_a	Htr3b	-2.17203	0.0667155	0.0882648	Depleted
C8b_pair1_a	C8b	-1.89469	0.0667348	0.0882876	Depleted
Galnt9_pair1_a	Galnt9	-2.64969	0.0667445	0.0882976	Depleted
Nufip2_pair1_a	Nufip2	-2.1535	0.0667512	0.0883037	Depleted
Gsdmc_pair2_a	Gsdmc	-1.80525	0.066775	0.0883323	Depleted
Pnkd_pair1_a	Pnkd	-2.59982	0.0668868	0.0884773	Depleted
Mtpap_pair1_a	Mtpap	-2.53172	0.0668974	0.0884885	Depleted
Ctxn1_pair1_a	Ctxn1	-1.99131	0.0669439	0.0885472	Depleted
Vmn2r59_pair1_a	Vmn2r59	-2.35658	0.0670065	0.0886271	Depleted
Susd3_pair1_a	Susd3	-2.06902	0.0670344	0.0886612	Depleted
Fastk_pair2_a	Fastk	-2.14961	0.0670445	0.0886717	Depleted
Phc3_pair2_a	Phc3	-2.30209	0.0670679	0.0886998	Depleted
Fam168b_pair1_a	Fam168b	-2.24	0.0670811	0.0887145	Depleted
Ncoa5_pair1_a	Ncoa5	-2.90248	0.0671116	0.0887519	Depleted
Atf7ip_pair1_a	Atf7ip	-2.85139	0.0671163	0.0887553	Depleted
Milr1_pair1_a	Milr1	-3.01128	0.0671245	0.0887633	Depleted
Eef2k_pair1_a	Eef2k	-2.8611	0.0671281	0.0887652	Depleted
Tnfrsf8_pair1_a	Tnfrsf8	-2.42931	0.0671344	0.0887707	Depleted
Igkv7-33_pair1_a	Igkv7-33	-2.47798	0.0671769	0.088824	Depleted
Nabp1_pair2_a	Nabp1	-1.66805	0.0671852	0.088831	Depleted
Tdrd7_pair1_a	Tdrd7	-2.63819	0.0671865	0.088831	Depleted
Fam120b_pair1_a	Fam120b	-1.89767	0.0671888	0.0888312	Depleted
Akap3_pair1_a	Akap3	-1.91186	0.0671945	0.0888358	Depleted
Rhoh_pair1_a	Rhoh	-2.45303	0.067212	0.0888561	Depleted
Pomc_pair1_a	Pomc	-2.29298	0.0672392	0.0888892	Depleted
St3gal1_pair1_a	St3gal1	-1.60276	0.0672884	0.0889515	Depleted
Fhip2a_pair1_a	Fhip2a	-2.37613	0.0673202	0.0889907	Depleted
Riiad1_pair2_a	Riiad1	-2.47193	0.0673843	0.0890725	Depleted
Ly6g6d_pair2_a	Ly6g6d	-2.34047	0.0674485	0.0891544	Depleted
Gm44502_pair2_a	Gm44502	-2.47354	0.067523	0.0892501	Depleted
Adgrg5_pair1_a	Adgrg5	-1.7883	0.0676154	0.0893694	Depleted
Lamp2_pair1_a	Lamp2	-1.8179	0.0676352	0.0893927	Depleted
Ikzf3_pair2_a	Ikzf3	-1.97769	0.0676591	0.0894214	Depleted
Usb1_pair1_a	Usb1	-2.2388	0.0676655	0.0894269	Depleted
Srgap1_pair2_a	Srgap1	-3.0378	0.0676885	0.0894545	Depleted
Arhgef19_pair1_a	Arhgef19	-1.80018	0.0677095	0.0894794	Depleted
NTC_pair300_a	NTC	-2.2194	0.0677698	0.0895562	Depleted
Nr4a3_pair1_a	Nr4a3	-2.48103	0.0677924	0.0895832	Depleted
Slc1a3_pair1_a	Slc1a3	-2.27793	0.067839	0.0896419	Depleted
Mcm8_pair1_a	Mcm8	-2.11012	0.0679492	0.0897847	Depleted
Diaph2_pair2_a	Diaph2	-2.35169	0.0679716	0.0898113	Depleted
Olfr1425_pair2_a	Olfr1425	-2.33374	0.0679796	0.0898191	Depleted
Cstdc6_pair2_a	Cstdc6	-2.18721	0.0680457	0.0899035	Depleted
Hcfc2_pair1_a	Hcfc2	-2.54024	0.0680732	0.0899369	Depleted
Olfr872_pair1_a	Olfr872	-2.32488	0.0680807	0.089944	Depleted
Dnah9_pair2_a	Dnah9	-2.24796	0.0681327	0.0900099	Depleted
Mc1r_pair1_a	Mc1r	-2.28592	0.0682042	0.0901009	Depleted
Tmem231_pair1_a	Tmem231	-2.913	0.0682061	0.0901009	Depleted
Olfr715b_pair1_a	Olfr715b	-2.40824	0.0682216	0.0901163	Depleted
Trpv6_pair1_a	Trpv6	-2.85742	0.0682221	0.0901163	Depleted
Gas6_pair2_a	Gas6	-2.93269	0.068226	0.0901186	Depleted
Klhl20_pair1_a	Klhl20	-2.69913	0.0683594	0.090289	Depleted
NTC_pair291_a	NTC	-1.97477	0.0683815	0.0903153	Depleted
Tcea2_pair2_a	Tcea2	-2.94473	0.0683982	0.0903345	Depleted
Dpf2_pair2_a	Dpf2	-1.84407	0.0684244	0.0903662	Depleted
Sh2d7_pair1_a	Sh2d7	-2.59135	0.0684427	0.0903875	Depleted
NTC_pair304_a	NTC	-2.94846	0.0684811	0.0904352	Depleted
Kcnh4_pair2_a	Kcnh4	-2.68884	0.0685315	0.0904989	Depleted
Gsg1l_pair2_a	Gsg1l	-2.84113	0.068552	0.0905231	Depleted
Ptprr_pair2_a	Ptprr	-2.91774	0.0686464	0.0906419	Depleted
Naga_pair2_a	Naga	-2.05938	0.0687574	0.0907856	Depleted
Cfap77_pair2_a	Cfap77	-2.36242	0.068764	0.0907914	Depleted
Stra8_pair1_a	Stra8	-2.80568	0.0688771	0.0909378	Depleted
Kcng2_pair2_a	Kcng2	-2.94209	0.0688803	0.0909391	Depleted
Tex16_pair2_a	Tex16	-2.14938	0.0688885	0.090947	Depleted
Pnpla8_pair2_a	Pnpla8	-2.39451	0.0688942	0.0909516	Depleted
Ushbp1_pair2_a	Ushbp1	-2.66016	0.0689375	0.0910059	Depleted
Gm50478_pair1_a	Gm50478	-2.21976	0.0689534	0.0910226	Depleted
Ifrd1_pair1_a	Ifrd1	-1.7703	0.0689546	0.0910226	Depleted
Psrc1_pair1_a	Psrc1	-1.97685	0.0690005	0.0910803	Depleted
Irs4_pair2_a	Irs4	-2.19124	0.0690457	0.091137	Depleted
Zfp950_pair1_a	Zfp950	-2.40937	0.0691064	0.0912143	Depleted
NTC_pair36_a	NTC	-3.01832	0.0691092	0.091215	Depleted
Opcml_pair2_a	Opcml	-2.6427	0.0691312	0.0912411	Depleted
Stat2_pair1_a	Stat2	-2.51313	0.0692082	0.0913398	Depleted
Pheta1_pair2_a	Pheta1	-2.09674	0.0692728	0.0914221	Depleted
Lrrn3_pair2_a	Lrrn3	-2.41642	0.0692839	0.0914338	Depleted
Emilin3_pair1_a	Emilin3	-1.95392	0.069287	0.091435	Depleted
Pxt1_pair1_a	Pxt1	-2.76207	0.0693621	0.0915312	Depleted
Pabpc6_pair1_a	Pabpc6	-2.84918	0.0694287	0.0916162	Depleted
Zmat3_pair2_a	Zmat3	-2.36381	0.0695327	0.0917505	Depleted
Krt7_pair2_a	Krt7	-2.85649	0.0695933	0.0918276	Depleted
Nr3c1_pair2_a	Nr3c1	-2.04617	0.0696226	0.0918632	Depleted
Prrt3_pair2_a	Prrt3	-2.19613	0.0696357	0.0918776	Depleted
Flywch2_pair2_a	Flywch2	-2.71285	0.0696829	0.0919369	Depleted
Smlr1_pair1_a	Smlr1	-2.50279	0.0697517	0.0920247	Depleted
Trabd_pair1_a	Trabd	-2.34861	0.0697714	0.0920478	Depleted
Gdf3_pair2_a	Gdf3	-1.64191	0.0698325	0.0921254	Depleted
Gfra1_pair2_a	Gfra1	-2.47224	0.0698417	0.0921346	Depleted
AY761185_pair1_a	AY761185	-1.70921	0.0698527	0.0921462	Depleted
Prl7c1_pair1_a	Prl7c1	-1.97757	0.0699388	0.0922568	Depleted
Prdm16_pair1_a	Prdm16	-2.08562	0.0699637	0.0922867	Depleted
Ctnnb1_pair2_a	Ctnnb1	-3.02814	0.069997	0.0923277	Depleted
Plscr3_pair1_a	Plscr3	-2.62932	0.0700253	0.092362	Depleted
Olfr1154_pair2_a	Olfr1154	-2.48506	0.0700575	0.0924016	Depleted
Serinc5_pair1_a	Serinc5	-2.30435	0.0700696	0.0924146	Depleted
Gm4981_pair2_a	Gm4981	-2.51675	0.0700893	0.0924376	Depleted
Sost_pair1_a	Sost	-2.47234	0.0700917	0.0924377	Depleted
Prdm11_pair2_a	Prdm11	-2.49197	0.0701206	0.092473	Depleted
C87436_pair2_a	C87436	-2.49513	0.0701652	0.0925287	Depleted
Ccdc186_pair1_a	Ccdc186	-2.19972	0.0702042	0.0925772	Depleted
Myof_pair1_a	Myof	-2.11453	0.0703087	0.0927121	Depleted
Apcs_pair1_a	Apcs	-2.23214	0.0703144	0.0927166	Depleted
Krtap1-4_pair1_a	Krtap1-4	-2.78608	0.0703487	0.0927589	Depleted
Capn10_pair2_a	Capn10	-2.79097	0.0703567	0.0927665	Depleted
Tomm6_pair2_a	Tomm6	-2.33672	0.0703912	0.092809	Depleted
Msi2_pair1_a	Msi2	-1.97344	0.0704128	0.0928345	Depleted
Gm8909_pair2_a	Gm8909	-2.62771	0.0704227	0.0928445	Depleted
Ddt_pair1_a	Ddt	-2.08706	0.0704452	0.0928713	Depleted
Prpf40b_pair1_a	Prpf40b	-2.43461	0.0705327	0.0929836	Depleted
Gm5168_pair2_a	Gm5168	-1.98853	0.0705852	0.0930495	Depleted
Vmn1r127_pair2_a	Vmn1r127	-1.95439	0.0705872	0.0930495	Depleted
Pkp2_pair2_a	Pkp2	-2.07336	0.0706064	0.0930719	Depleted
Cbfa2t3_pair2_a	Cbfa2t3	-1.71155	0.0706273	0.0930964	Depleted
Plch1_pair2_a	Plch1	-2.60985	0.0706458	0.0931179	Depleted
Pde10a_pair1_a	Pde10a	-2.27774	0.0706573	0.09313	Depleted
Ubqln5_pair2_a	Ubqln5	-2.23235	0.0707381	0.0932324	Depleted
Gadd45g_pair2_a	Gadd45g	-3.03631	0.0707395	0.0932324	Depleted
Plxna1_pair2_a	Plxna1	-2.12265	0.0707502	0.0932435	Depleted
Lrrc55_pair1_a	Lrrc55	-2.8206	0.0708315	0.0933477	Depleted
Pcdhb20_pair2_a	Pcdhb20	-1.98498	0.0708345	0.0933487	Depleted
Btn2a2_pair1_a	Btn2a2	-2.13469	0.0708464	0.0933614	Depleted
Micall2_pair2_a	Micall2	-2.94248	0.07085	0.0933631	Depleted
Gstk1_pair1_a	Gstk1	-2.78374	0.0708553	0.093367	Depleted
Olfr215_pair2_a	Olfr215	-2.39607	0.0709102	0.0934365	Depleted
1700012A03Rik_pair1_a	1700012A03Rik	-2.4253	0.0710095	0.0935643	Depleted
Gm49352_pair2_a	Gm49352	-2.37063	0.0710403	0.0936019	Depleted
Mettl27_pair2_a	Mettl27	-2.26331	0.0711393	0.0937293	Depleted
Fezf1_pair1_a	Fezf1	-2.34232	0.0711659	0.0937614	Depleted
Rbm12b1_pair1_a	Rbm12b1	-1.8582	0.0711835	0.0937816	Depleted
Pdpr_pair2_a	Pdpr	-2.68718	0.0712122	0.0938165	Depleted
Fam205a1_pair2_a	Fam205a1	-2.93099	0.0712192	0.0938217	Depleted
Slc2a6_pair2_a	Slc2a6	-2.75024	0.0712208	0.0938217	Depleted
Ndufa13_pair2_a	Ndufa13	-2.45221	0.0712399	0.0938438	Depleted
Ptf1a_pair2_a	Ptf1a	-2.52592	0.0712917	0.0939091	Depleted
4930444P10Rik_pair1_a	4930444P10Rik	-2.66923	0.071301	0.0939183	Depleted
Ptp4a1_pair2_a	Ptp4a1	-1.78494	0.0713077	0.0939242	Depleted
Eef1e1_pair2_a	Eef1e1	-2.39607	0.0713196	0.0939368	Depleted
Tmem196_pair2_a	Tmem196	-2.63096	0.0713323	0.0939506	Depleted
Dpp3_pair2_a	Dpp3	-2.54521	0.0713459	0.0939655	Depleted
Tpm1_pair1_a	Tpm1	-2.20086	0.0713734	0.0939987	Depleted
Bax_pair1_a	Bax	-1.21007	0.0714363	0.0940762	Depleted
Slc29a4_pair1_a	Slc29a4	-3.14256	0.0714368	0.0940762	Depleted
Gm8050_pair1_a	Gm8050	-2.34616	0.0714689	0.0941155	Depleted
Fam171b_pair1_a	Fam171b	-2.79756	0.0714822	0.0941299	Depleted
Zscan4f_pair2_a	Zscan4f	-2.30613	0.0714961	0.0941452	Depleted
Celsr1_pair1_a	Celsr1	-2.19962	0.071506	0.0941538	Depleted
Olfr131_pair2_a	Olfr131	-1.51462	0.0715071	0.0941538	Depleted
Cd180_pair2_a	Cd180	-2.31108	0.0715236	0.0941724	Depleted
Pkn2_pair1_a	Pkn2	-1.92647	0.0715351	0.0941845	Depleted
Kdm4c_pair2_a	Kdm4c	-2.55334	0.0715418	0.0941904	Depleted
Ces3b_pair1_a	Ces3b	-2.76886	0.0715893	0.0942499	Depleted
Sirt4_pair2_a	Sirt4	-2.3408	0.0715984	0.0942589	Depleted
Elmod1_pair1_a	Elmod1	-2.1779	0.071719	0.0944147	Depleted
C1qtnf2_pair1_a	C1qtnf2	-2.25173	0.0717691	0.0944775	Depleted
Pcdh15_pair1_a	Pcdh15	-2.91023	0.0717807	0.0944899	Depleted
Nsrp1_pair2_a	Nsrp1	-1.83923	0.0717884	0.0944969	Depleted
Nkx2-3_pair1_a	Nkx2-3	-2.97601	0.071796	0.0945039	Depleted
Arhgef2_pair2_a	Arhgef2	-2.17482	0.0718191	0.0945314	Depleted
Tctn1_pair2_a	Tctn1	-2.70565	0.0718308	0.0945437	Depleted
Pcsk5_pair2_a	Pcsk5	-2.35264	0.0718333	0.094544	Depleted
Susd2_pair2_a	Susd2	-2.44557	0.0718725	0.0945925	Depleted
Mblac1_pair1_a	Mblac1	-3.10104	0.0718781	0.0945969	Depleted
Pdzd11_pair2_a	Pdzd11	-2.94416	0.0718809	0.0945975	Depleted
Slc2a3_pair1_a	Slc2a3	-2.19122	0.0719059	0.0946275	Depleted
G430095P16Rik_pair2_a	G430095P16Rik	-2.38065	0.0719204	0.0946434	Depleted
Arpp19_pair2_a	Arpp19	-2.40368	0.0719652	0.0946994	Depleted
Fstl4_pair2_a	Fstl4	-2.48394	0.0720141	0.0947607	Depleted
Swi5_pair1_a	Swi5	-2.84444	0.0720511	0.0948064	Depleted
Keap1_pair2_a	Keap1	-2.92346	0.0720583	0.0948128	Depleted
Klhl34_pair2_a	Klhl34	-2.7116	0.0720781	0.0948359	Depleted
Olfr792_pair2_a	Olfr792	-1.72279	0.0720946	0.094853	Depleted
Eapp_pair1_a	Eapp	-2.28448	0.0720957	0.094853	Depleted
Tmem163_pair1_a	Tmem163	-1.9086	0.0721726	0.0949511	Depleted
Caly_pair1_a	Caly	-2.78216	0.0722003	0.0949845	Depleted
Micu2_pair2_a	Micu2	-2.38382	0.0722362	0.0950287	Depleted
NTC_pair21_a	NTC	-2.80897	0.0722888	0.0950949	Depleted
Dusp2_pair1_a	Dusp2	-2.18504	0.0723009	0.0951055	Depleted
Traj50_pair2_a	Traj50	-2.53594	0.0723015	0.0951055	Depleted
Rab19_pair1_a	Rab19	-2.05982	0.0723308	0.095141	Depleted
Grb10_pair2_a	Grb10	-2.38099	0.0723358	0.0951446	Depleted
NTC_pair186_a	NTC	-2.29657	0.0723642	0.0951769	Depleted
Olfr1346_pair1_a	Olfr1346	-2.46021	0.0723651	0.0951769	Depleted
Gadd45a_pair1_a	Gadd45a	-1.91278	0.0723933	0.095211	Depleted
NTC_pair216_a	NTC	-2.44148	0.0724603	0.0952961	Depleted
Them7_pair1_a	Them7	-2.51458	0.0726021	0.0954778	Depleted
Smgc_pair1_a	Smgc	-2.10565	0.0726031	0.0954778	Depleted
Cyp2b9_pair1_a	Cyp2b9	-1.95327	0.0726124	0.095487	Depleted
Slc16a3_pair2_a	Slc16a3	-3.02802	0.0726264	0.0955024	Depleted
Olfr781_pair2_a	Olfr781	-2.682	0.0726304	0.0955046	Depleted
Olfr1134_pair2_a	Olfr1134	-1.90325	0.0726918	0.0955822	Depleted
Trim25_pair1_a	Trim25	-2.14994	0.0727102	0.0956034	Depleted
Trdv5_pair1_a	Trdv5	-2.72818	0.0727307	0.0956274	Depleted
Praf2_pair2_a	Praf2	-2.59203	0.072886	0.0958284	Depleted
Id2_pair1_a	Id2	-2.87903	0.0729005	0.0958445	Depleted
4930578I06Rik_pair1_a	4930578I06Rik	-2.44019	0.072911	0.0958553	Depleted
Pex5_pair2_a	Pex5	-2.35259	0.0729427	0.0958938	Depleted
Shld3_pair1_a	Shld3	-1.53296	0.0729505	0.095901	Depleted
Prickle3_pair1_a	Prickle3	-2.25032	0.0729596	0.09591	Depleted
Ninj1_pair1_a	Ninj1	-2.55457	0.0730302	0.0959997	Depleted
Arhgap35_pair1_a	Arhgap35	-2.16364	0.0730923	0.0960782	Depleted
Ankrd35_pair2_a	Ankrd35	-2.31536	0.0731075	0.0960951	Depleted
Prkar2b_pair1_a	Prkar2b	-2.48402	0.0731847	0.0961936	Depleted
Stk11ip_pair2_a	Stk11ip	-2.99575	0.0732149	0.0962301	Depleted
Hif1an_pair2_a	Hif1an	-2.53757	0.073249	0.0962719	Depleted
Olfr834_pair2_a	Olfr834	-2.25084	0.0732697	0.0962961	Depleted
Aip_pair2_a	Aip	-2.54098	0.0732819	0.0963091	Depleted
Zfp703_pair2_a	Zfp703	-2.02469	0.0733169	0.0963519	Depleted
Phyhd1_pair2_a	Phyhd1	-2.28362	0.0733226	0.0963564	Depleted
Thap4_pair1_a	Thap4	-2.69238	0.0733586	0.0964006	Depleted
Tex28_pair2_a	Tex28	-2.0678	0.0733786	0.0964237	Depleted
Olfr1410_pair1_a	Olfr1410	-2.19896	0.0733983	0.0964466	Depleted
Klrb1b_pair2_a	Klrb1b	-2.12117	0.0734496	0.0965108	Depleted
Skint1_pair1_a	Skint1	-1.97178	0.0734518	0.0965108	Depleted
Abcb11_pair2_a	Abcb11	-2.0078	0.0734632	0.0965227	Depleted
Zbtb45_pair2_a	Zbtb45	-2.73837	0.0734835	0.0965462	Depleted
Clca3a2_pair2_a	Clca3a2	-2.41499	0.0734921	0.0965531	Depleted
Mta3_pair1_a	Mta3	-2.386	0.0734934	0.0965531	Depleted
Speer4d_pair1_a	Speer4d	-1.60195	0.0735097	0.0965714	Depleted
Pigu_pair1_a	Pigu	-2.23035	0.0735123	0.0965718	Depleted
Avil_pair2_a	Avil	-1.71598	0.0735379	0.0966023	Depleted
NTC_pair138_a	NTC	-2.30601	0.0735603	0.0966261	Depleted
Naa11_pair1_a	Naa11	-3.0294	0.0735607	0.0966261	Depleted
Hsd11b1_pair1_a	Hsd11b1	-2.5805	0.0735944	0.0966648	Depleted
Ccnd3_pair1_a	Ccnd3	-2.18082	0.0735948	0.0966648	Depleted
Oxnad1_pair2_a	Oxnad1	-1.80598	0.073603	0.0966725	Depleted
Lad1_pair1_a	Lad1	-2.16851	0.0736478	0.0967282	Depleted
Nat8f7_pair1_a	Nat8f7	-2.38008	0.0736997	0.0967902	Depleted
Atg101_pair2_a	Atg101	-2.91869	0.0737387	0.0968383	Depleted
Lrrc4c_pair2_a	Lrrc4c	-2.05336	0.073746	0.0968448	Depleted
Myzap_pair1_a	Myzap	-2.95558	0.0737724	0.0968764	Depleted
Mylip_pair1_a	Mylip	-3.0218	0.0737823	0.0968862	Depleted
Olfr1274_pair1_a	Olfr1274	-2.83926	0.0738688	0.0969937	Depleted
Nudt1_pair1_a	Nudt1	-2.50922	0.0739609	0.0971115	Depleted
Renbp_pair2_a	Renbp	-2.53114	0.0739942	0.0971521	Depleted
Ptch1_pair1_a	Ptch1	-2.26866	0.0740495	0.0972217	Depleted
Rps4x_pair1_a	Rps4x	-2.35481	0.0740768	0.0972544	Depleted
Slc24a3_pair1_a	Slc24a3	-2.44999	0.0740849	0.0972619	Depleted
Hgh1_pair1_a	Hgh1	-2.62495	0.0741056	0.097286	Depleted
Epb41l4a_pair2_a	Epb41l4a	-2.68303	0.0741182	0.0972995	Depleted
Capn6_pair2_a	Capn6	-2.3863	0.0741302	0.0973122	Depleted
Gpr52_pair1_a	Gpr52	-1.73845	0.0741647	0.0973543	Depleted
Thrsp_pair1_a	Thrsp	-2.30953	0.0742399	0.0974499	Depleted
Apba1_pair2_a	Apba1	-2.40089	0.0742687	0.0974846	Depleted
Upf3b_pair1_a	Upf3b	-2.18447	0.0742933	0.0975138	Depleted
Ctcfl_pair1_a	Ctcfl	-2.96379	0.0744058	0.0976584	Depleted
Adam8_pair2_a	Adam8	-2.45815	0.0744428	0.097702	Depleted
Letmd1_pair1_a	Letmd1	-1.72643	0.0744438	0.097702	Depleted
Prm1_pair2_a	Prm1	-2.39423	0.0744556	0.0977144	Depleted
Jagn1_pair1_a	Jagn1	-2.68936	0.074478	0.0977406	Depleted
Asnsd1_pair2_a	Asnsd1	-1.73451	0.0746018	0.0979	Depleted
Olfr1510_pair2_a	Olfr1510	-2.69378	0.0746409	0.0979483	Depleted
Gm6588_pair2_a	Gm6588	-2.29783	0.074678	0.0979938	Depleted
Mmp28_pair1_a	Mmp28	-1.75979	0.0747334	0.0980633	Depleted
Dsg2_pair2_a	Dsg2	-1.82322	0.0747526	0.0980854	Depleted
Rims3_pair1_a	Rims3	-1.86373	0.0748123	0.0981606	Depleted
Fkbp1a_pair1_a	Fkbp1a	-2.13262	0.074857	0.0982162	Depleted
C1qtnf7_pair2_a	C1qtnf7	-1.77713	0.07494	0.0983218	Depleted
Pi4k2b_pair1_a	Pi4k2b	-1.67853	0.0749657	0.0983525	Depleted
Cfap99_pair2_a	Cfap99	-2.27655	0.0749899	0.0983811	Depleted
Cpxcr1_pair1_a	Cpxcr1	-2.80994	0.0750131	0.0984084	Depleted
Il4i1_pair1_a	Il4i1	-2.82317	0.0750235	0.0984189	Depleted
Itih4_pair1_a	Itih4	-2.50828	0.0751027	0.0985197	Depleted
Msl2_pair1_a	Msl2	-2.07931	0.0751474	0.0985735	Depleted
Ehf_pair2_a	Ehf	-2.33755	0.0751485	0.0985735	Depleted
Nudt16_pair1_a	Nudt16	-2.27013	0.0751732	0.0986027	Depleted
Col4a6_pair1_a	Col4a6	-2.35374	0.0752189	0.0986596	Depleted
Trmt1l_pair2_a	Trmt1l	-2.46212	0.0752363	0.0986792	Depleted
Cavin2_pair2_a	Cavin2	-2.30882	0.0752408	0.098682	Depleted
Map7_pair1_a	Map7	-3.14363	0.0753187	0.098781	Depleted
Btn1a1_pair2_a	Btn1a1	-2.18181	0.0753424	0.098809	Depleted
Ntrk2_pair2_a	Ntrk2	-2.09539	0.0753576	0.0988258	Depleted
Grpel2_pair2_a	Grpel2	-2.20406	0.0753623	0.0988287	Depleted
Trgj4_pair2_a	Trgj4	-1.91996	0.0754323	0.0989174	Depleted
Mrfap1_pair2_a	Mrfap1	-2.69831	0.0754438	0.0989293	Depleted
Fam193b_pair2_a	Fam193b	-2.05716	0.0754876	0.0989836	Depleted
Nde1_pair1_a	Nde1	-2.38486	0.0754979	0.098994	Depleted
Gpr75_pair1_a	Gpr75	-2.04918	0.0755711	0.0990868	Depleted
Lin7c_pair1_a	Lin7c	-2.20687	0.0756431	0.099178	Depleted
4930578I06Rik_pair2_a	4930578I06Rik	-2.53074	0.0756528	0.0991877	Depleted
Slitrk2_pair2_a	Slitrk2	-2.17822	0.0756635	0.0991985	Depleted
Pi4k2a_pair2_a	Pi4k2a	-2.24362	0.075676	0.0992117	Depleted
F2r_pair1_a	F2r	-2.82939	0.0757584	0.0993166	Depleted
Lrrc14b_pair2_a	Lrrc14b	-2.3583	0.0757929	0.0993586	Depleted
Gabra4_pair2_a	Gabra4	-2.05866	0.0758022	0.0993677	Depleted
NTC_pair469_a	NTC	-2.61465	0.0758264	0.0993962	Depleted
Glb1_pair2_a	Glb1	-2.83826	0.0758549	0.0994304	Depleted
Sv2c_pair1_a	Sv2c	-2.63758	0.0759027	0.09949	Depleted
Gm3755_pair2_a	Gm3755	-2.34568	0.076004	0.0996195	Depleted
Tslp_pair2_a	Tslp	-1.82171	0.0760075	0.0996209	Depleted
Vat1_pair2_a	Vat1	-2.02934	0.0760293	0.0996464	Depleted
C1qb_pair2_a	C1qb	-2.43033	0.076085	0.0997162	Depleted
Scamp5_pair2_a	Scamp5	-2.77539	0.0763094	0.100007	Depleted
Cnn1_pair2_a	Cnn1	-2.54397	0.0763455	0.100051	Depleted
Ldlr_pair2_a	Ldlr	-1.75608	0.0764161	0.100141	Depleted
Gm16223_pair1_a	Gm16223	-1.62208	0.0764287	0.100154	Depleted
Eme1_pair2_a	Eme1	-2.68529	0.0764438	0.100171	Depleted
Olfml3_pair1_a	Olfml3	-2.57714	0.0764469	0.100171	Depleted
Col7a1_pair2_a	Col7a1	-2.9988	0.0764997	0.100237	Depleted
Tmem274_pair2_a	Tmem274	-2.34542	0.0767061	0.100502	Depleted
Sema4b_pair1_a	Sema4b	-1.67859	0.0767066	0.100502	Depleted
Slc28a3_pair1_a	Slc28a3	-2.50048	0.0767263	0.100523	Depleted
Pced1b_pair2_a	Pced1b	-2.76076	0.0767275	0.100523	Depleted
Olfr111_pair2_a	Olfr111	-2.02422	0.0767486	0.100548	Depleted
Rtp3_pair1_a	Rtp3	-2.4053	0.0767558	0.100554	Depleted
Tas2r107_pair2_a	Tas2r107	-2.20486	0.0767621	0.100559	Depleted
Gm5485_pair1_a	Gm5485	-2.09355	0.0767798	0.100579	Depleted
Gpatch2l_pair2_a	Gpatch2l	-1.56118	0.0767926	0.100592	Depleted
Tmem164_pair2_a	Tmem164	-2.6878	0.0768013	0.100601	Depleted
Grk4_pair1_a	Grk4	-1.57358	0.076847	0.100657	Depleted
Foxf1_pair1_a	Foxf1	-2.61632	0.0769191	0.100748	Depleted
Defb42_pair1_a	Defb42	-2.37061	0.0769718	0.100812	Depleted
Oplah_pair1_a	Oplah	-2.4014	0.0769728	0.100812	Depleted
Osbpl9_pair2_a	Osbpl9	-2.40061	0.0769992	0.100844	Depleted
Scn2b_pair1_a	Scn2b	-2.57504	0.0770329	0.100885	Depleted
Mex3d_pair2_a	Mex3d	-2.63653	0.0770417	0.100893	Depleted
Degs2_pair1_a	Degs2	-2.18106	0.0770544	0.100906	Depleted
Ap1ar_pair2_a	Ap1ar	-2.34113	0.0771187	0.100987	Depleted
Raly_pair2_a	Raly	-1.71996	0.07713	0.100999	Depleted
Irx3_pair2_a	Irx3	-2.90015	0.0772614	0.101168	Depleted
Spaca4_pair2_a	Spaca4	-2.58645	0.077272	0.101179	Depleted
Cdh19_pair2_a	Cdh19	-2.03311	0.0772803	0.101186	Depleted
Ghrh_pair1_a	Ghrh	-2.75076	0.0773102	0.101222	Depleted
Fam174a_pair2_a	Fam174a	-3.33545	0.0773749	0.101304	Depleted
Impg1_pair2_a	Impg1	-2.40045	0.0774307	0.101373	Depleted
Rufy4_pair1_a	Rufy4	-2.55303	0.077441	0.101384	Depleted
Igkv17-121_pair1_a	Igkv17-121	-1.78976	0.0774532	0.101396	Depleted
Anxa10_pair2_a	Anxa10	-1.96667	0.0775546	0.101526	Depleted
Zdhhc6_pair2_a	Zdhhc6	-2.29957	0.0775707	0.101544	Depleted
Ppt2_pair1_a	Ppt2	-2.65727	0.0775782	0.10155	Depleted
Hoxa9_pair2_a	Hoxa9	-2.80671	0.077598	0.101573	Depleted
Asrgl1_pair2_a	Asrgl1	-2.47776	0.0776337	0.101614	Depleted
Tnfsf9_pair2_a	Tnfsf9	-2.25002	0.0776339	0.101614	Depleted
Procr_pair1_a	Procr	-2.47188	0.077637	0.101614	Depleted
Rlbp1_pair2_a	Rlbp1	-2.84889	0.0777087	0.101705	Depleted
Sar1a_pair2_a	Sar1a	-2.6706	0.0777416	0.101745	Depleted
Ada_pair2_a	Ada	-2.15049	0.0778137	0.101836	Depleted
Pfkfb2_pair1_a	Pfkfb2	-1.99499	0.0778304	0.101855	Depleted
Tnfrsf8_pair2_a	Tnfrsf8	-2.16677	0.0778747	0.101909	Depleted
Fanci_pair2_a	Fanci	-2.20533	0.0778982	0.101937	Depleted
Pnma5_pair2_a	Pnma5	-2.26356	0.0779175	0.101959	Depleted
Mbd2_pair2_a	Mbd2	-2.91133	0.0780198	0.102086	Depleted
Dhx57_pair1_a	Dhx57	-2.71061	0.0780289	0.102095	Depleted
Matr3_pair2_a	Matr3	-2.00005	0.0780404	0.102107	Depleted
NTC_pair381_a	NTC	-2.0018	0.0780565	0.102125	Depleted
Hcrtr1_pair2_a	Hcrtr1	-2.72671	0.0780739	0.102144	Depleted
Nol4l_pair1_a	Nol4l	-2.88397	0.0781455	0.102235	Depleted
Olfr160_pair1_a	Olfr160	-2.12675	0.0781604	0.102251	Depleted
Mbl1_pair1_a	Mbl1	-2.30059	0.0782251	0.102332	Depleted
AY358078_pair1_a	AY358078	-2.34061	0.0782747	0.102394	Depleted
NTC_pair77_a	NTC	-2.99905	0.0783024	0.102427	Depleted
Clca4b_pair1_a	Clca4b	-1.96461	0.0783743	0.102518	Depleted
Gm45021_pair2_a	Gm45021	-2.26464	0.0783899	0.102535	Depleted
Foxc2_pair2_a	Foxc2	-2.89111	0.078397	0.102541	Depleted
Mllt10_pair1_a	Mllt10	-2.20029	0.07847	0.102633	Depleted
Clec10a_pair2_a	Clec10a	-2.24309	0.0785917	0.102789	Depleted
Sncaip_pair2_a	Sncaip	-1.92729	0.0786125	0.102813	Depleted
Dap_pair2_a	Dap	-2.37903	0.0786333	0.102837	Depleted
Sart3_pair1_a	Sart3	-2.78786	0.0786917	0.10291	Depleted
Cst12_pair2_a	Cst12	-2.22262	0.0787061	0.102922	Depleted
Tram1l1_pair1_a	Tram1l1	-1.78153	0.0787362	0.102957	Depleted
Ap4b1_pair2_a	Ap4b1	-2.15278	0.078738	0.102957	Depleted
Ctsd_pair2_a	Ctsd	-1.74855	0.0787722	0.102999	Depleted
Traj35_pair1_a	Traj35	-2.36525	0.0787869	0.103015	Depleted
Ccdc85c_pair1_a	Ccdc85c	-2.92049	0.0788069	0.103038	Depleted
Entpd5_pair2_a	Entpd5	-2.66595	0.0788901	0.103143	Depleted
Ighv1-26_pair1_a	Ighv1-26	-2.45734	0.0789043	0.103156	Depleted
Ndrg4_pair1_a	Ndrg4	-2.76635	0.0789046	0.103156	Depleted
Iglj3_pair1_a	Iglj3	-2.47244	0.0789654	0.103232	Depleted
Cldn34b1_pair2_a	Cldn34b1	-2.3684	0.0790194	0.103299	Depleted
Cyp4a14_pair2_a	Cyp4a14	-2.23219	0.0790263	0.103305	Depleted
Rundc3a_pair1_a	Rundc3a	-2.62093	0.0790422	0.103322	Depleted
Gm3376_pair2_a	Gm3376	-2.37801	0.0790682	0.103353	Depleted
Nat8f5_pair2_a	Nat8f5	-2.54816	0.0791316	0.103433	Depleted
Ptprcap_pair1_a	Ptprcap	-2.0055	0.0791435	0.103442	Depleted
Acot4_pair1_a	Acot4	-2.26174	0.0791485	0.103445	Depleted
Hsf4_pair1_a	Hsf4	-2.39294	0.0792001	0.103509	Depleted
Enho_pair2_a	Enho	-2.8152	0.0792056	0.103513	Depleted
Zranb1_pair1_a	Zranb1	-1.7207	0.0792438	0.10356	Depleted
Olfr1223_pair2_a	Olfr1223	-2.14225	0.0793722	0.103724	Depleted
Cenpj_pair2_a	Cenpj	-2.54427	0.079441	0.103811	Depleted
Olfr455_pair2_a	Olfr455	-1.73461	0.0795267	0.103918	Depleted
Tank_pair2_a	Tank	-2.08625	0.0795284	0.103918	Depleted
Fabp12_pair1_a	Fabp12	-2.79223	0.0795436	0.103933	Depleted
Ngf_pair1_a	Ngf	-2.00493	0.0795444	0.103933	Depleted
Gm20604_pair2_a	Gm20604	-2.38773	0.0795829	0.10398	Depleted
Svop_pair2_a	Svop	-2.6933	0.0796446	0.104055	Depleted
Usp31_pair2_a	Usp31	-1.93141	0.0796474	0.104055	Depleted
Pon1_pair1_a	Pon1	-1.48473	0.0796482	0.104055	Depleted
Mical2_pair1_a	Mical2	-2.20136	0.0796692	0.104079	Depleted
Chrnb1_pair2_a	Chrnb1	-2.41542	0.0796806	0.104091	Depleted
Vmn2r30_pair2_a	Vmn2r30	-2.31599	0.0796833	0.104091	Depleted
Galnt6_pair2_a	Galnt6	-2.55523	0.0797134	0.104127	Depleted
Prr18_pair1_a	Prr18	-2.61503	0.0797482	0.104169	Depleted
Trdv1_pair2_a	Trdv1	-2.00216	0.079757	0.104177	Depleted
Med16_pair2_a	Med16	-2.52808	0.0797828	0.104208	Depleted
Mkks_pair1_a	Mkks	-2.18296	0.0797942	0.104219	Depleted
Abca12_pair2_a	Abca12	-2.45857	0.0797963	0.104219	Depleted
Trem3_pair1_a	Trem3	-2.41698	0.0798363	0.104268	Depleted
Ajm1_pair1_a	Ajm1	-2.64558	0.0799195	0.104373	Depleted
Plcg1_pair1_a	Plcg1	-1.83398	0.079924	0.104374	Depleted
Senp7_pair1_a	Senp7	-2.2506	0.0799251	0.104374	Depleted
Gm11567_pair2_a	Gm11567	-2.82546	0.0799398	0.10439	Depleted
Pde4dip_pair1_a	Pde4dip	-2.44043	0.0800123	0.104481	Depleted
Trpt1_pair1_a	Trpt1	-2.4471	0.0800152	0.104482	Depleted
Nhlh1_pair1_a	Nhlh1	-2.92538	0.0800205	0.104485	Depleted
Mtx2_pair1_a	Mtx2	-2.43965	0.0800347	0.1045	Depleted
Duxbl1_pair1_a	Duxbl1	-2.20544	0.0800847	0.104562	Depleted
Arhgef11_pair1_a	Arhgef11	-2.16075	0.0801439	0.104636	Depleted
Msh4_pair2_a	Msh4	-1.93261	0.080174	0.104672	Depleted
Crkl_pair1_a	Crkl	-2.50124	0.0801869	0.104686	Depleted
H1f1_pair1_a	H1f1	-2.41219	0.0802468	0.104761	Depleted
Rspry1_pair2_a	Rspry1	-2.13893	0.08028	0.104801	Depleted
Epg5_pair1_a	Epg5	-2.69708	0.0804078	0.104964	Depleted
Foxm1_pair2_a	Foxm1	-2.85102	0.080532	0.105123	Depleted
Mllt11_pair2_a	Mllt11	-2.32687	0.080549	0.105142	Depleted
Cox6a2_pair1_a	Cox6a2	-2.38617	0.0806347	0.10525	Depleted
Itga8_pair1_a	Itga8	-2.14457	0.0806371	0.10525	Depleted
Mc5r_pair2_a	Mc5r	-2.14973	0.0806773	0.105299	Depleted
NTC_pair222_a	NTC	-1.99699	0.0806916	0.105315	Depleted
Kcnq5_pair2_a	Kcnq5	-2.53463	0.0807819	0.105429	Depleted
Ube2j1_pair2_a	Ube2j1	-2.66865	0.080892	0.10557	Depleted
Efcab5_pair2_a	Efcab5	-2.35228	0.0809769	0.105677	Depleted
Acta2_pair1_a	Acta2	-2.64894	0.0809861	0.105686	Depleted
Smco1_pair2_a	Smco1	-2.45632	0.0810318	0.105742	Depleted
Olfr1049_pair2_a	Olfr1049	-2.12487	0.0810459	0.105757	Depleted
1700125H20Rik_pair1_a	1700125H20Rik	-2.5561	0.0810538	0.105764	Depleted
H2-M5_pair2_a	H2-M5	-2.12448	0.0810777	0.105792	Depleted
Kpna7_pair2_a	Kpna7	-2.21077	0.081105	0.105824	Depleted
Traj59_pair2_a	Traj59	-2.12538	0.081134	0.105859	Depleted
Olfr452_pair1_a	Olfr452	-2.14978	0.0811491	0.105875	Depleted
Gm281_pair2_a	Gm281	-3.11724	0.0811772	0.105908	Depleted
1700022I11Rik_pair2_a	1700022I11Rik	-1.9594	0.0811991	0.105933	Depleted
Pxdn_pair2_a	Pxdn	-1.57608	0.0812236	0.105962	Depleted
Ighv9-2_pair2_a	Ighv9-2	-2.32231	0.0813212	0.106086	Depleted
Celf5_pair2_a	Celf5	-2.20492	0.0813249	0.106087	Depleted
Tmem17_pair2_a	Tmem17	-2.62672	0.0813912	0.106171	Depleted
Tulp1_pair1_a	Tulp1	-2.5964	0.0814004	0.106179	Depleted
Mid1ip1_pair1_a	Mid1ip1	-2.56831	0.0814026	0.106179	Depleted
Dnajb12_pair1_a	Dnajb12	-2.23684	0.0814414	0.106226	Depleted
Des_pair1_a	Des	-1.96518	0.0815127	0.106316	Depleted
Dydc2_pair2_a	Dydc2	-1.83744	0.0815176	0.106319	Depleted
Irf2bpl_pair2_a	Irf2bpl	-2.00285	0.0815304	0.106332	Depleted
Adm2_pair2_a	Adm2	-2.49998	0.0815383	0.106339	Depleted
Prox2_pair1_a	Prox2	-1.82527	0.0815713	0.106379	Depleted
Il1rl2_pair2_a	Il1rl2	-2.32885	0.0815749	0.10638	Depleted
Polm_pair1_a	Polm	-2.09044	0.0815993	0.106408	Depleted
Prr3_pair2_a	Prr3	-2.3788	0.0816018	0.106408	Depleted
Mns1_pair2_a	Mns1	-2.31948	0.0816444	0.10646	Depleted
Olfr279_pair1_a	Olfr279	-1.99296	0.0816612	0.106479	Depleted
Ccnc_pair2_a	Ccnc	-2.33174	0.0817045	0.106532	Depleted
Btbd35f6_pair2_a	Btbd35f6	-2.33309	0.0817238	0.106554	Depleted
B3gnt6_pair2_a	B3gnt6	-2.72107	0.0817307	0.106559	Depleted
Ffar2_pair2_a	Ffar2	-2.3395	0.0817656	0.106602	Depleted
Gm50318_pair2_a	Gm50318	-2.23679	0.0817719	0.106606	Depleted
Hes7_pair1_a	Hes7	-2.35478	0.0817824	0.106617	Depleted
Poglut3_pair1_a	Poglut3	-1.70041	0.0818804	0.106741	Depleted
Kcng3_pair2_a	Kcng3	-3.04383	0.0819735	0.106859	Depleted
Nradd_pair2_a	Nradd	-1.93257	0.0819934	0.106882	Depleted
Olfr310_pair1_a	Olfr310	-1.94667	0.082024	0.106918	Depleted
Eid1_pair2_a	Eid1	-2.09457	0.0820261	0.106918	Depleted
Fstl3_pair1_a	Fstl3	-2.68441	0.082104	0.107016	Depleted
Dip2a_pair2_a	Dip2a	-2.50194	0.0821372	0.107056	Depleted
Unc13d_pair2_a	Unc13d	-2.44825	0.0821823	0.10711	Depleted
Aprt_pair1_a	Aprt	-3.0754	0.082184	0.10711	Depleted
Trgj2_pair1_a	Trgj2	-2.06577	0.0823174	0.10728	Depleted
Usp14_pair2_a	Usp14	-2.91268	0.0823681	0.107343	Depleted
Igf1_pair1_a	Igf1	-2.30565	0.0823755	0.107349	Depleted
Aire_pair1_a	Aire	-2.35157	0.0824229	0.107408	Depleted
Pigh_pair1_a	Pigh	-1.58273	0.0824389	0.107425	Depleted
Gbp8_pair1_a	Gbp8	-2.59858	0.0824662	0.107457	Depleted
Mrgprd_pair2_a	Mrgprd	-2.28104	0.0824826	0.107475	Depleted
Ms4a4b_pair2_a	Ms4a4b	-2.3037	0.0824998	0.107494	Depleted
Gabarapl2_pair1_a	Gabarapl2	-2.10296	0.082631	0.107662	Depleted
Klra17_pair1_a	Klra17	-2.20692	0.0826926	0.107739	Depleted
Smim7_pair2_a	Smim7	-2.47961	0.0827026	0.107748	Depleted
Gm48552_pair1_a	Gm48552	-2.32479	0.0827284	0.107778	Depleted
Cd200r3_pair2_a	Cd200r3	-2.10361	0.0827373	0.107787	Depleted
Myo1f_pair1_a	Myo1f	-1.64748	0.0828273	0.107901	Depleted
Nckap5l_pair1_a	Nckap5l	-2.42614	0.0828913	0.10798	Depleted
Hmg20b_pair2_a	Hmg20b	-2.12227	0.0829361	0.108035	Depleted
Rgs4_pair2_a	Rgs4	-2.24086	0.0829659	0.108071	Depleted
NTC_pair268_a	NTC	-2.72922	0.0830166	0.108133	Depleted
Arsi_pair2_a	Arsi	-2.01456	0.083022	0.108137	Depleted
NTC_pair440_a	NTC	-2.2197	0.0830323	0.108147	Depleted
Vmn2r8_pair2_a	Vmn2r8	-2.2683	0.0830374	0.10815	Depleted
Cd3e_pair1_a	Cd3e	-2.14641	0.0830848	0.108209	Depleted
Cln8_pair2_a	Cln8	-2.24612	0.0831202	0.108251	Depleted
Olfr202_pair1_a	Olfr202	-2.00929	0.0832136	0.108369	Depleted
Thyn1_pair2_a	Thyn1	-1.82695	0.0832279	0.108385	Depleted
Rin1_pair2_a	Rin1	-2.44513	0.0832819	0.108451	Depleted
Sqstm1_pair2_a	Sqstm1	-2.60715	0.0832971	0.108468	Depleted
Pde7b_pair1_a	Pde7b	-2.50594	0.0833115	0.108483	Depleted
Gne_pair1_a	Gne	-2.15107	0.0833416	0.108519	Depleted
Slc2a10_pair2_a	Slc2a10	-2.68403	0.0833449	0.10852	Depleted
Slc6a14_pair1_a	Slc6a14	-2.68662	0.0833565	0.108531	Depleted
Bhlhe22_pair1_a	Bhlhe22	-2.19029	0.0833648	0.108539	Depleted
1700025G04Rik_pair2_a	1700025G04Rik	-2.46431	0.0834149	0.108601	Depleted
Gpr12_pair2_a	Gpr12	-2.6015	0.0834974	0.108705	Depleted
Gga1_pair1_a	Gga1	-2.18392	0.0835295	0.108743	Depleted
Aldh3b2_pair2_a	Aldh3b2	-2.52125	0.0835344	0.108746	Depleted
Pmis2_pair2_a	Pmis2	-2.37077	0.0836065	0.108836	Depleted
Abca1_pair2_a	Abca1	-2.11824	0.0837123	0.108971	Depleted
Otop3_pair1_a	Otop3	-2.64233	0.0837804	0.109056	Depleted
Agpat1_pair2_a	Agpat1	-1.89214	0.0837953	0.109072	Depleted
Eng_pair1_a	Eng	-2.80127	0.0838379	0.109124	Depleted
Ifi47_pair2_a	Ifi47	-2.7414	0.083852	0.109139	Depleted
Gpi1_pair1_a	Gpi1	-1.8039	0.0838661	0.109154	Depleted
Ppargc1b_pair2_a	Ppargc1b	-2.18271	0.0838876	0.109178	Depleted
Nrl_pair2_a	Nrl	-2.44412	0.0839093	0.109203	Depleted
Acoxl_pair2_a	Acoxl	-2.2641	0.0839794	0.109291	Depleted
Ccdc146_pair1_a	Ccdc146	-1.77136	0.0839824	0.109291	Depleted
Zbed5_pair2_a	Zbed5	-2.5668	0.0839979	0.109308	Depleted
Ubxn7_pair1_a	Ubxn7	-2.61173	0.0840362	0.109354	Depleted
Gm37988_pair2_a	Gm37988	-2.74943	0.0840873	0.109417	Depleted
Mgat4b_pair1_a	Mgat4b	-2.24095	0.0841034	0.109435	Depleted
NTC_pair141_a	NTC	-2.0608	0.0841113	0.109442	Depleted
Kcnk2_pair2_a	Kcnk2	-2.48786	0.0841251	0.109456	Depleted
Myo3b_pair1_a	Myo3b	-1.91632	0.0841625	0.109501	Depleted
Otulinl_pair2_a	Otulinl	-2.17462	0.0841709	0.109509	Depleted
Atg4a_pair1_a	Atg4a	-2.04589	0.0841837	0.109522	Depleted
1700030J22Rik_pair1_a	1700030J22Rik	-2.27841	0.0842044	0.109545	Depleted
Galnt14_pair1_a	Galnt14	-2.68501	0.084232	0.109578	Depleted
Camsap3_pair2_a	Camsap3	-2.40089	0.0843861	0.109772	Depleted
Tmem150b_pair2_a	Tmem150b	-2.70108	0.0844792	0.109886	Depleted
Rgs12_pair1_a	Rgs12	-2.3592	0.0845001	0.109909	Depleted
Fpr-rs4_pair1_a	Fpr-rs4	-1.95823	0.0845079	0.109915	Depleted
Gm2174_pair1_a	Gm2174	-2.34162	0.0845098	0.109915	Depleted
Gpx6_pair1_a	Gpx6	-2.96148	0.0845684	0.109988	Depleted
Agbl1_pair2_a	Agbl1	-2.1721	0.0846364	0.110073	Depleted
Otop2_pair1_a	Otop2	-2.98337	0.0847208	0.110179	Depleted
Slc39a9_pair2_a	Slc39a9	-1.86963	0.0847302	0.110186	Depleted
Olfr531_pair1_a	Olfr531	-2.33105	0.0847317	0.110186	Depleted
Phka1_pair1_a	Phka1	-2.53746	0.0848193	0.110297	Depleted
Gtsf1_pair1_a	Gtsf1	-2.1694	0.0848448	0.110326	Depleted
Cdk3_pair2_a	Cdk3	-2.96772	0.0848675	0.110352	Depleted
Klhdc4_pair1_a	Klhdc4	-2.07427	0.0848704	0.110353	Depleted
Bcl2l11_pair2_a	Bcl2l11	-2.126	0.0849299	0.110427	Depleted
Tmem250-ps_pair1_a	Tmem250-ps	-2.43289	0.0849349	0.11043	Depleted
Plpp5_pair2_a	Plpp5	-2.41127	0.0849855	0.110492	Depleted
Sec1_pair1_a	Sec1	-2.78763	0.0849971	0.110504	Depleted
Cldn34b1_pair1_a	Cldn34b1	-2.26716	0.0850223	0.110533	Depleted
Prr30_pair2_a	Prr30	-2.94101	0.0850718	0.110594	Depleted
Cxcl16_pair1_a	Cxcl16	-2.08485	0.0851136	0.110644	Depleted
Bbip1_pair2_a	Bbip1	-2.29312	0.0851488	0.110687	Depleted
Dpy19l1_pair1_a	Dpy19l1	-2.18288	0.0852277	0.110786	Depleted
Olfr1302_pair2_a	Olfr1302	-2.67241	0.0853348	0.110921	Depleted
Rab33a_pair1_a	Rab33a	-1.97146	0.0853605	0.110951	Depleted
Tmem154_pair1_a	Tmem154	-2.42915	0.0853708	0.110961	Depleted
Slc25a39_pair2_a	Slc25a39	-2.67565	0.0853768	0.110964	Depleted
Hic2_pair2_a	Hic2	-2.21639	0.0853781	0.110964	Depleted
NTC_pair357_a	NTC	-2.42245	0.085385	0.110969	Depleted
Etv4_pair1_a	Etv4	-2.83659	0.0853972	0.110982	Depleted
Ankrd24_pair1_a	Ankrd24	-2.62084	0.0855241	0.111143	Depleted
Gm12728_pair1_a	Gm12728	-2.06005	0.0855283	0.111145	Depleted
Gen1_pair2_a	Gen1	-2.60012	0.0855456	0.111164	Depleted
Gramd1a_pair1_a	Gramd1a	-2.52816	0.0855652	0.111186	Depleted
Fabp5_pair1_a	Fabp5	-2.17219	0.0856047	0.111234	Depleted
Ube2e1_pair2_a	Ube2e1	-2.38186	0.085623	0.111254	Depleted
Mgat4f_pair1_a	Mgat4f	-2.58361	0.0857155	0.111371	Depleted
Oaf_pair1_a	Oaf	-2.05968	0.085737	0.111395	Depleted
Csrnp2_pair2_a	Csrnp2	-2.43272	0.0857502	0.111409	Depleted
Mtmr1_pair2_a	Mtmr1	-2.15357	0.0857531	0.111409	Depleted
Dpp10_pair1_a	Dpp10	-2.77296	0.085778	0.111438	Depleted
Dcaf12l2_pair1_a	Dcaf12l2	-2.15907	0.0857945	0.111456	Depleted
Tmem238l_pair2_a	Tmem238l	-2.05533	0.0858784	0.111561	Depleted
Zfp850_pair1_a	Zfp850	-1.71401	0.0858982	0.111583	Depleted
Sprr4_pair1_a	Sprr4	-2.65767	0.0859246	0.111614	Depleted
Ovca2_pair1_a	Ovca2	-2.84917	0.0859812	0.111684	Depleted
Trgv3_pair1_a	Trgv3	-2.08501	0.08599	0.111692	Depleted
Krt40_pair1_a	Krt40	-2.27079	0.0860485	0.111765	Depleted
Vmn2r24_pair1_a	Vmn2r24	-1.66857	0.0860536	0.111768	Depleted
Insl3_pair1_a	Insl3	-2.48124	0.0860615	0.111771	Depleted
Stmn4_pair2_a	Stmn4	-1.68563	0.0860616	0.111771	Depleted
Prss28_pair2_a	Prss28	-2.59484	0.0860928	0.111808	Depleted
Syn1_pair1_a	Syn1	-2.47119	0.0861006	0.111815	Depleted
Xrcc6_pair2_a	Xrcc6	-2.73928	0.0861252	0.111842	Depleted
Neil2_pair1_a	Neil2	-2.74576	0.0861274	0.111842	Depleted
Ube2g1_pair1_a	Ube2g1	-1.7928	0.0861375	0.111852	Depleted
Hdac10_pair2_a	Hdac10	-2.37681	0.0861472	0.111861	Depleted
Gm17174_pair1_a	Gm17174	-2.17625	0.0861652	0.111881	Depleted
Amd2_pair2_a	Amd2	-2.55439	0.0861845	0.111902	Depleted
Scarb1_pair1_a	Scarb1	-2.63242	0.0862604	0.111997	Depleted
Mta1_pair2_a	Mta1	-2.47117	0.0862854	0.112026	Depleted
Cdk6_pair1_a	Cdk6	-1.89401	0.0863705	0.112133	Depleted
Vwa7_pair1_a	Vwa7	-2.04946	0.0864072	0.112177	Depleted
Dbnl_pair2_a	Dbnl	-2.76946	0.086411	0.112179	Depleted
Ift57_pair1_a	Ift57	-1.68095	0.0864616	0.112241	Depleted
Cryba2_pair1_a	Cryba2	-2.45073	0.0864996	0.112287	Depleted
Rhox9_pair2_a	Rhox9	-2.38451	0.0865453	0.112343	Depleted
Cby3_pair2_a	Cby3	-2.46105	0.0865526	0.112349	Depleted
Il18bp_pair1_a	Il18bp	-2.0789	0.0865615	0.112356	Depleted
Nab2_pair1_a	Nab2	-2.81989	0.0865651	0.112358	Depleted
Tlcd3a_pair1_a	Tlcd3a	-1.896	0.0866479	0.112462	Depleted
1810010H24Rik_pair1_a	1810010H24Rik	-1.99041	0.0866748	0.112493	Depleted
NTC_pair278_a	NTC	-1.63872	0.0866845	0.112502	Depleted
Trnau1ap_pair2_a	Trnau1ap	-1.91388	0.0866983	0.112516	Depleted
Fam53a_pair1_a	Fam53a	-2.56602	0.0867695	0.112602	Depleted
Rlim_pair1_a	Rlim	-1.55862	0.0867701	0.112602	Depleted
Tent2_pair2_a	Tent2	-2.33638	0.0869381	0.112817	Depleted
Olfr839-ps1_pair2_a	Olfr839-ps1	-2.11851	0.0869726	0.112858	Depleted
Th_pair1_a	Th	-2.79875	0.0869822	0.112867	Depleted
Cd84_pair2_a	Cd84	-2.52097	0.0870482	0.112949	Depleted
Taar9_pair1_a	Taar9	-1.88637	0.0870671	0.11297	Depleted
Gabra1_pair2_a	Gabra1	-2.17144	0.0871541	0.113079	Depleted
Tmem63a_pair1_a	Tmem63a	-2.06794	0.087178	0.113107	Depleted
Apoe_pair1_a	Apoe	-2.38006	0.0872121	0.113148	Depleted
Mpv17l_pair2_a	Mpv17l	-1.94489	0.0872354	0.113174	Depleted
Gm11938_pair1_a	Gm11938	-2.46327	0.0873431	0.11331	Depleted
H6pd_pair2_a	H6pd	-2.55909	0.0873553	0.113323	Depleted
Krtap28-10_pair1_a	Krtap28-10	-2.36017	0.0874666	0.113463	Depleted
Flg2_pair1_a	Flg2	-1.88593	0.0874732	0.113468	Depleted
Cyth3_pair1_a	Cyth3	-2.47378	0.0874935	0.113491	Depleted
Vmn1r231_pair2_a	Vmn1r231	-1.90159	0.0876413	0.113679	Depleted
Itga11_pair2_a	Itga11	-2.25421	0.087717	0.113774	Depleted
Tuba1a_pair2_a	Tuba1a	-1.73407	0.0877198	0.113774	Depleted
Tsga10ip_pair1_a	Tsga10ip	-2.0595	0.0877422	0.113799	Depleted
Adamtsl4_pair2_a	Adamtsl4	-2.99791	0.087776	0.11384	Depleted
Psg26_pair1_a	Psg26	-1.86827	0.0877973	0.113864	Depleted
Kif3c_pair2_a	Kif3c	-2.5273	0.0878229	0.113893	Depleted
Samd1_pair2_a	Samd1	-1.61256	0.0878321	0.113899	Depleted
Fancb_pair2_a	Fancb	-1.81667	0.0878342	0.113899	Depleted
Snrnp200_pair1_a	Snrnp200	-2.30283	0.0878357	0.113899	Depleted
Trim43b_pair1_a	Trim43b	-3.02889	0.0878759	0.113948	Depleted
Cilp2_pair2_a	Cilp2	-2.33098	0.0878832	0.113954	Depleted
Macroh2a2_pair1_a	Macroh2a2	-2.61806	0.0879334	0.114015	Depleted
Psmd5_pair2_a	Psmd5	-2.15678	0.0880101	0.114107	Depleted
Hikeshi_pair2_a	Hikeshi	-1.90192	0.0880315	0.114132	Depleted
Med11_pair2_a	Med11	-2.01143	0.0882146	0.114365	Depleted
Rgs10_pair2_a	Rgs10	-1.54579	0.0882578	0.114418	Depleted
Sema3a_pair2_a	Sema3a	-2.42867	0.0882995	0.114468	Depleted
Topors_pair1_a	Topors	-2.45973	0.0883273	0.114501	Depleted
Pik3r2_pair1_a	Pik3r2	-2.83687	0.088342	0.114516	Depleted
Trav9d-1_pair1_a	Trav9d-1	-2.3911	0.0883686	0.114546	Depleted
Nfasc_pair1_a	Nfasc	-2.91449	0.0883708	0.114546	Depleted
Myl10_pair1_a	Myl10	-2.31216	0.0883844	0.11456	Depleted
Srsf5_pair2_a	Srsf5	-2.27446	0.0883893	0.114563	Depleted
Morn4_pair1_a	Morn4	-1.96647	0.0883944	0.114566	Depleted
Tlr13_pair1_a	Tlr13	-2.20666	0.0884736	0.114665	Depleted
Gucy2e_pair2_a	Gucy2e	-2.68355	0.0885176	0.114718	Depleted
Ptov1_pair2_a	Ptov1	-1.74206	0.0885823	0.114799	Depleted
Yipf6_pair2_a	Yipf6	-2.34923	0.0886095	0.11483	Depleted
Stk33_pair1_a	Stk33	-2.06903	0.0886203	0.114841	Depleted
F8a_pair1_a	F8a	-2.19564	0.0886534	0.11488	Depleted
Gm7582_pair1_a	Gm7582	-2.67795	0.0886969	0.114931	Depleted
Olig2_pair1_a	Olig2	-2.09387	0.0886986	0.114931	Depleted
Smpd1_pair2_a	Smpd1	-2.04074	0.088707	0.114939	Depleted
Prpmp5_pair2_a	Prpmp5	-2.49878	0.0887643	0.115009	Depleted
H2-M3_pair2_a	H2-M3	-2.85306	0.0888975	0.115178	Depleted
C1ql2_pair2_a	C1ql2	-2.45901	0.0889025	0.115181	Depleted
Rpa2_pair2_a	Rpa2	-2.921	0.0889157	0.115195	Depleted
Rac3_pair2_a	Rac3	-2.2325	0.0889424	0.115225	Depleted
Rgs22_pair1_a	Rgs22	-2.05346	0.0890225	0.115326	Depleted
Agl_pair2_a	Agl	-2.69838	0.0890925	0.115413	Depleted
Gm2974_pair2_a	Gm2974	-2.70591	0.0891221	0.115447	Depleted
Marchf9_pair1_a	Marchf9	-2.70662	0.0891263	0.115449	Depleted
Lrriq4_pair2_a	Lrriq4	-2.67466	0.0891305	0.115451	Depleted
Prr13_pair2_a	Prr13	-1.70949	0.0892235	0.115568	Depleted
Gng7_pair1_a	Gng7	-2.79842	0.0892495	0.115598	Depleted
Mmp19_pair1_a	Mmp19	-2.78103	0.0893322	0.115701	Depleted
Cpeb2_pair1_a	Cpeb2	-1.88517	0.0893466	0.115716	Depleted
Vmn2r58_pair1_a	Vmn2r58	-1.65896	0.0893918	0.115771	Depleted
Maoa_pair1_a	Maoa	-1.95205	0.089412	0.115794	Depleted
Pdcd1_pair1_a	Pdcd1	-2.38868	0.0894228	0.115804	Depleted
1700013H16Rik_pair2_a	1700013H16Rik	-2.17434	0.0895225	0.11593	Depleted
Cel_pair2_a	Cel	-2.25725	0.08953	0.115936	Depleted
Cdkn1c_pair2_a	Cdkn1c	-2.67666	0.0896685	0.116109	Depleted
Mcmdc2_pair2_a	Mcmdc2	-1.79382	0.0896695	0.116109	Depleted
Ptgdr2_pair1_a	Ptgdr2	-2.86725	0.0897095	0.116157	Depleted
Abat_pair2_a	Abat	-1.83177	0.0897352	0.116187	Depleted
Ifna5_pair1_a	Ifna5	-1.80793	0.0897387	0.116188	Depleted
Ociad2_pair1_a	Ociad2	-2.25442	0.0897502	0.116199	Depleted
Ltc4s_pair1_a	Ltc4s	-2.67991	0.089777	0.11623	Depleted
Gm17482_pair1_a	Gm17482	-2.23066	0.0898111	0.11627	Depleted
0610009B22Rik_pair1_a	0610009B22Rik	-2.16714	0.0898168	0.116274	Depleted
Duoxa1_pair1_a	Duoxa1	-1.65623	0.0898811	0.116354	Depleted
Peg3_pair2_a	Peg3	-2.44718	0.0898904	0.116362	Depleted
Gramd3_pair1_a	Gramd3	-2.72692	0.0899264	0.116405	Depleted
Rtn4rl1_pair2_a	Rtn4rl1	-2.02362	0.0899628	0.116449	Depleted
Thada_pair1_a	Thada	-2.54673	0.0899939	0.116485	Depleted
Myo1a_pair1_a	Myo1a	-2.3441	0.090028	0.116526	Depleted
Krt84_pair1_a	Krt84	-1.53664	0.0900361	0.116532	Depleted
Rbm11_pair1_a	Rbm11	-1.6326	0.090096	0.116606	Depleted
1110032A03Rik_pair2_a	1110032A03Rik	-1.69678	0.0900991	0.116607	Depleted
Kbtbd13_pair1_a	Kbtbd13	-2.53357	0.0901132	0.116621	Depleted
Arfip1_pair2_a	Arfip1	-2.4272	0.0901293	0.116638	Depleted
Cfap99_pair1_a	Cfap99	-2.19854	0.0901392	0.116648	Depleted
Nhsl1_pair1_a	Nhsl1	-2.09517	0.0901535	0.116662	Depleted
Anapc4_pair1_a	Anapc4	-2.15319	0.0901683	0.116678	Depleted
Slc22a13_pair1_a	Slc22a13	-2.27602	0.0901914	0.116704	Depleted
Gipc1_pair2_a	Gipc1	-2.51828	0.0902443	0.116769	Depleted
Zfand1_pair2_a	Zfand1	-2.1521	0.0902618	0.116788	Depleted
Fam83f_pair1_a	Fam83f	-2.22048	0.0902746	0.116801	Depleted
Atp13a4_pair1_a	Atp13a4	-2.13101	0.090292	0.11682	Depleted
Gm49405_pair1_a	Gm49405	-2.01176	0.0903363	0.116873	Depleted
Stambpl1_pair2_a	Stambpl1	-2.02782	0.0904662	0.117038	Depleted
Rsph4a_pair1_a	Rsph4a	-1.77222	0.0904712	0.11704	Depleted
Rgs16_pair1_a	Rgs16	-2.49773	0.0905198	0.1171	Depleted
Noct_pair2_a	Noct	-2.36259	0.090534	0.117114	Depleted
Sertad3_pair1_a	Sertad3	-2.62545	0.090578	0.117168	Depleted
NTC_pair111_a	NTC	-2.68189	0.0906049	0.117199	Depleted
Tepsin_pair2_a	Tepsin	-2.01318	0.0906082	0.117199	Depleted
Thrb_pair1_a	Thrb	-2.42323	0.0906347	0.117226	Depleted
Vmn1r38_pair2_a	Vmn1r38	-2.6341	0.0906621	0.117258	Depleted
Zfp354a_pair1_a	Zfp354a	-2.26498	0.0906656	0.117259	Depleted
Bmerb1_pair1_a	Bmerb1	-2.3298	0.0907563	0.117372	Depleted
Greb1l_pair1_a	Greb1l	-2.05285	0.0907694	0.117386	Depleted
Abhd16a_pair2_a	Abhd16a	-2.05281	0.0908784	0.117522	Depleted
Cyp2c37_pair1_a	Cyp2c37	-2.13479	0.0908806	0.117522	Depleted
Hivep2_pair1_a	Hivep2	-2.12342	0.090915	0.117563	Depleted
Adprhl1_pair2_a	Adprhl1	-2.49187	0.091022	0.117698	Depleted
Fbxo9_pair1_a	Fbxo9	-1.98292	0.0911939	0.117916	Depleted
Iqschfp_pair2_a	Iqschfp	-2.21477	0.0912031	0.117924	Depleted
Gpr26_pair1_a	Gpr26	-2.52502	0.0913529	0.118111	Depleted
Ccdc97_pair2_a	Ccdc97	-2.24707	0.0913638	0.118121	Depleted
Coq10a_pair1_a	Coq10a	-1.83935	0.0913812	0.11814	Depleted
Rnf115_pair2_a	Rnf115	-2.95602	0.0914201	0.118186	Depleted
Vmn1r85_pair1_a	Vmn1r85	-1.89556	0.0914676	0.118244	Depleted
Tert_pair1_a	Tert	-2.61211	0.0914745	0.118249	Depleted
Prr18_pair2_a	Prr18	-2.43885	0.0915241	0.11831	Depleted
Cd80_pair2_a	Cd80	-1.83911	0.091541	0.118328	Depleted
Terf2ip_pair1_a	Terf2ip	-3.05257	0.0916403	0.118453	Depleted
Gpn2_pair2_a	Gpn2	-1.90706	0.0917118	0.118541	Depleted
Gpr84_pair1_a	Gpr84	-2.75397	0.0917293	0.11856	Depleted
Trim14_pair1_a	Trim14	-2.22817	0.0918059	0.118655	Depleted
Sec31b_pair2_a	Sec31b	-1.68734	0.091816	0.118664	Depleted
Lactb2_pair2_a	Lactb2	-1.84606	0.0918182	0.118664	Depleted
Plekhh2_pair2_a	Plekhh2	-2.38789	0.0918902	0.118749	Depleted
Alpl_pair2_a	Alpl	-2.55508	0.0919034	0.118763	Depleted
Il21_pair1_a	Il21	-1.66995	0.0919351	0.1188	Depleted
Gm17720_pair1_a	Gm17720	-2.44242	0.0919561	0.118823	Depleted
Foxk2_pair2_a	Foxk2	-2.46264	0.0919655	0.118832	Depleted
Ncf4_pair1_a	Ncf4	-2.34068	0.0920023	0.118876	Depleted
Gskip_pair1_a	Gskip	-2.77896	0.0920119	0.118884	Depleted
Olfr642_pair1_a	Olfr642	-1.69323	0.0920284	0.118902	Depleted
Olfr451-ps1_pair2_a	Olfr451-ps1	-2.42747	0.0920668	0.118948	Depleted
Ms4a4c_pair2_a	Ms4a4c	-2.18986	0.0921735	0.119078	Depleted
Nab1_pair1_a	Nab1	-2.19806	0.0922052	0.119115	Depleted
Anxa3_pair2_a	Anxa3	-1.87065	0.0922219	0.119133	Depleted
NTC_pair423_a	NTC	-2.32026	0.0923136	0.119248	Depleted
4931428L18Rik_pair2_a	4931428L18Rik	-2.67321	0.0923757	0.119322	Depleted
Olfr1358_pair2_a	Olfr1358	-2.52177	0.0923766	0.119322	Depleted
4930432M17Rik_pair1_a	4930432M17Rik	-2.61326	0.0923882	0.119333	Depleted
1110038F14Rik_pair2_a	1110038F14Rik	-2.65184	0.0924867	0.119457	Depleted
Olfr1257_pair2_a	Olfr1257	-2.9999	0.0925425	0.119525	Depleted
Cyp4a31_pair1_a	Cyp4a31	-1.48309	0.0925864	0.119578	Depleted
Gm10277_pair2_a	Gm10277	-2.37375	0.0926262	0.119625	Depleted
Psd3_pair2_a	Psd3	-1.97745	0.092629	0.119625	Depleted
Gpatch1_pair1_a	Gpatch1	-2.00756	0.0926634	0.119666	Depleted
Gm12166_pair2_a	Gm12166	-2.4048	0.0928615	0.119917	Depleted
Galk1_pair2_a	Galk1	-1.97267	0.0928634	0.119917	Depleted
NTC_pair270_a	NTC	-2.10582	0.0929663	0.120046	Depleted
Cfap97d1_pair2_a	Cfap97d1	-2.76873	0.0930002	0.120086	Depleted
Atat1_pair1_a	Atat1	-1.96945	0.0930048	0.120088	Depleted
Pde1b_pair2_a	Pde1b	-1.77026	0.0930108	0.120092	Depleted
Srd5a1_pair2_a	Srd5a1	-2.33568	0.0930137	0.120092	Depleted
Spint2_pair2_a	Spint2	-2.33834	0.0930464	0.120131	Depleted
Scly_pair1_a	Scly	-2.67082	0.0931268	0.120231	Depleted
Atp5g2_pair2_a	Atp5g2	-2.06294	0.093149	0.120255	Depleted
Amdhd2_pair2_a	Amdhd2	-2.44808	0.0932095	0.12033	Depleted
Opn4_pair1_a	Opn4	-2.32852	0.0933607	0.120517	Depleted
Adnp_pair1_a	Adnp	-2.03641	0.0934959	0.120688	Depleted
Nod1_pair2_a	Nod1	-2.43717	0.0936062	0.120827	Depleted
Meox2_pair2_a	Meox2	-2.02066	0.0936112	0.120829	Depleted
Sel1l3_pair2_a	Sel1l3	-1.65927	0.0937439	0.120997	Depleted
Cetn1_pair2_a	Cetn1	-2.3869	0.0937504	0.121002	Depleted
Klhdc9_pair2_a	Klhdc9	-2.50218	0.0938003	0.121062	Depleted
Zfp637_pair1_a	Zfp637	-2.03872	0.0938444	0.121115	Depleted
NTC_pair485_a	NTC	-2.8575	0.093935	0.121228	Depleted
Triobp_pair1_a	Triobp	-1.89519	0.094047	0.121369	Depleted
Ppp1r14a_pair2_a	Ppp1r14a	-2.53069	0.0941734	0.121528	Depleted
Aspa_pair1_a	Aspa	-2.53807	0.0941923	0.121549	Depleted
Scarf2_pair1_a	Scarf2	-2.12741	0.0942563	0.121628	Depleted
Smarcc2_pair1_a	Smarcc2	-2.17829	0.0942899	0.121667	Depleted
Stk19_pair1_a	Stk19	-2.00111	0.0943142	0.121695	Depleted
Esrra_pair1_a	Esrra	-1.81188	0.0943311	0.121713	Depleted
Ufsp1_pair1_a	Ufsp1	-2.1348	0.0943668	0.121755	Depleted
Slc25a13_pair1_a	Slc25a13	-2.56317	0.0944454	0.121853	Depleted
Olfr654_pair1_a	Olfr654	-2.04923	0.0944944	0.121908	Depleted
Arsj_pair1_a	Arsj	-2.38552	0.0945246	0.12194	Depleted
Tcp11x2_pair2_a	Tcp11x2	-2.65784	0.0945267	0.12194	Depleted
Map6d1_pair2_a	Map6d1	-2.74348	0.0945276	0.12194	Depleted
Btg4_pair2_a	Btg4	-1.62276	0.0945377	0.121949	Depleted
Tmem63b_pair2_a	Tmem63b	-2.51989	0.0945743	0.12199	Depleted
Sult2a6_pair2_a	Sult2a6	-2.12552	0.0945755	0.12199	Depleted
Gm5426_pair2_a	Gm5426	-1.79634	0.0946049	0.122024	Depleted
Ddhd2_pair1_a	Ddhd2	-1.66736	0.0946155	0.122034	Depleted
Ccdc6_pair1_a	Ccdc6	-1.97765	0.0946781	0.122111	Depleted
Olfr1449_pair2_a	Olfr1449	-2.27608	0.0946951	0.122129	Depleted
Ppid_pair1_a	Ppid	-2.42403	0.0947605	0.12221	Depleted
Ighv1-85_pair1_a	Ighv1-85	-2.46285	0.0947958	0.122247	Depleted
Atoh8_pair1_a	Atoh8	-2.0748	0.0948072	0.122258	Depleted
Apol8_pair1_a	Apol8	-2.7687	0.094826	0.122276	Depleted
Phlda3_pair1_a	Phlda3	-2.35715	0.0948268	0.122276	Depleted
NTC_pair290_a	NTC	-2.98749	0.0948486	0.1223	Depleted
Gar1_pair1_a	Gar1	-1.67462	0.09486	0.122311	Depleted
Oas1d_pair2_a	Oas1d	-2.09506	0.0949186	0.122383	Depleted
Tmem143_pair1_a	Tmem143	-2.22836	0.0949776	0.122455	Depleted
Fbxo31_pair2_a	Fbxo31	-2.63077	0.0949927	0.122471	Depleted
Sh2d1a_pair2_a	Sh2d1a	-2.6621	0.0950085	0.122487	Depleted
Hdac4_pair2_a	Hdac4	-1.5929	0.0950199	0.122498	Depleted
Hbb-bh2_pair1_a	Hbb-bh2	-2.30827	0.0950366	0.122516	Depleted
Mx1_pair1_a	Mx1	-2.14206	0.0950943	0.122586	Depleted
Slamf7_pair2_a	Slamf7	-2.20315	0.0951679	0.122677	Depleted
Fam83c_pair1_a	Fam83c	-2.52237	0.0952223	0.12274	Depleted
1700030K09Rik_pair2_a	1700030K09Rik	-2.02937	0.0952225	0.12274	Depleted
Alkbh6_pair1_a	Alkbh6	-2.51397	0.0952303	0.122746	Depleted
Rnf31_pair1_a	Rnf31	-2.4789	0.0952332	0.122746	Depleted
NTC_pair103_a	NTC	-2.55387	0.0953114	0.122843	Depleted
Gabrg2_pair1_a	Gabrg2	-1.97406	0.0953416	0.122878	Depleted
Klf5_pair2_a	Klf5	-2.4647	0.0953659	0.122906	Depleted
Fcrl6_pair2_a	Fcrl6	-2.29545	0.0953702	0.122907	Depleted
Dcpp3_pair1_a	Dcpp3	-2.40953	0.0954268	0.122976	Depleted
Hlf_pair1_a	Hlf	-2.25527	0.0954323	0.12298	Depleted
Cpd_pair2_a	Cpd	-2.59674	0.0955275	0.123099	Depleted
Casp2_pair2_a	Casp2	-2.37679	0.0955343	0.123103	Depleted
Snx3_pair1_a	Snx3	-1.96504	0.095563	0.123137	Depleted
Trdn_pair2_a	Trdn	-1.92378	0.0956171	0.123202	Depleted
Stx8_pair2_a	Stx8	-2.11498	0.0956569	0.12325	Depleted
Morc2b_pair1_a	Morc2b	-2.11931	0.0956932	0.123293	Depleted
Olfr485_pair2_a	Olfr485	-1.70668	0.0957759	0.123392	Depleted
Plekhh1_pair1_a	Plekhh1	-1.92317	0.0957764	0.123392	Depleted
Cdc42ep4_pair2_a	Cdc42ep4	-2.30502	0.0957905	0.123406	Depleted
Lypla1_pair1_a	Lypla1	-1.62845	0.0958562	0.123487	Depleted
Olfr193_pair1_a	Olfr193	-1.78787	0.0958794	0.123513	Depleted
Ptger1_pair1_a	Ptger1	-2.24252	0.0958952	0.12353	Depleted
Slc7a7_pair2_a	Slc7a7	-1.83178	0.0959016	0.123534	Depleted
Zfp937_pair1_a	Zfp937	-1.56269	0.0960213	0.123685	Depleted
Cggbp1_pair1_a	Cggbp1	-2.19603	0.0961671	0.123868	Depleted
Ppp3r1_pair2_a	Ppp3r1	-1.9554	0.0961698	0.123868	Depleted
Cyren_pair2_a	Cyren	-2.56164	0.0963349	0.124077	Depleted
Tcof1_pair1_a	Tcof1	-2.20777	0.0963777	0.124128	Depleted
NTC_pair120_a	NTC	-2.5373	0.0964259	0.124186	Depleted
Ppip5k1_pair1_a	Ppip5k1	-2.11712	0.0964568	0.124222	Depleted
Nppa_pair2_a	Nppa	-2.65363	0.0965702	0.124364	Depleted
Sptlc2_pair1_a	Sptlc2	-2.36943	0.096596	0.124394	Depleted
Tcp11x2_pair1_a	Tcp11x2	-1.25207	0.0966091	0.124407	Depleted
Gm47791_pair2_a	Gm47791	-2.92726	0.0966263	0.124425	Depleted
Adamts9_pair1_a	Adamts9	-2.06747	0.0966366	0.124434	Depleted
Gpr55_pair1_a	Gpr55	-2.7724	0.0967257	0.124545	Depleted
Ighj2_pair1_a	Ighj2	-2.32001	0.0967739	0.124603	Depleted
Cyp11b1_pair1_a	Cyp11b1	-2.22478	0.0967925	0.124623	Depleted
Pdlim2_pair2_a	Pdlim2	-2.98569	0.0969282	0.124794	Depleted
Tsga8_pair1_a	Tsga8	-1.93999	0.0969561	0.124826	Depleted
Tex28_pair1_a	Tex28	-2.34232	0.0969653	0.124834	Depleted
Acss2_pair1_a	Acss2	-2.18738	0.0969798	0.124848	Depleted
Ncapd3_pair2_a	Ncapd3	-1.62142	0.096982	0.124848	Depleted
Casp14_pair2_a	Casp14	-2.43027	0.0969935	0.124859	Depleted
Trav6-4_pair1_a	Trav6-4	-2.27094	0.0971083	0.125003	Depleted
Gm20379_pair2_a	Gm20379	-2.57026	0.0971294	0.125024	Depleted
Vipr2_pair2_a	Vipr2	-2.16324	0.0971965	0.125104	Depleted
Ksr2_pair2_a	Ksr2	-2.38898	0.0972808	0.125209	Depleted
Zbtb48_pair1_a	Zbtb48	-2.73625	0.0972893	0.125212	Depleted
Hnrnpul1_pair1_a	Hnrnpul1	-2.21456	0.0972896	0.125212	Depleted
Vmn1r79_pair1_a	Vmn1r79	-2.03165	0.0973016	0.125224	Depleted
Crlf3_pair1_a	Crlf3	-1.85197	0.0973217	0.125246	Depleted
Mettl26_pair1_a	Mettl26	-2.5651	0.0973408	0.125267	Depleted
Inmt_pair2_a	Inmt	-2.50052	0.0973555	0.125282	Depleted
Vmn1r178_pair1_a	Vmn1r178	-1.88976	0.0973918	0.125324	Depleted
Nr2c1_pair1_a	Nr2c1	-2.08925	0.0974077	0.125341	Depleted
Zhx2_pair2_a	Zhx2	-2.07442	0.0974165	0.125348	Depleted
Zfp974_pair1_a	Zfp974	-2.38007	0.0974689	0.125412	Depleted
Mgat4a_pair1_a	Mgat4a	-2.7867	0.0975361	0.125495	Depleted
Vmn2r103_pair2_a	Vmn2r103	-2.14112	0.0976158	0.125593	Depleted
Nlrp4c_pair1_a	Nlrp4c	-2.31208	0.097619	0.125593	Depleted
Phldb1_pair2_a	Phldb1	-1.84099	0.0976516	0.125631	Depleted
Klhl3_pair1_a	Klhl3	-1.72483	0.0976616	0.12564	Depleted
Rnf38_pair2_a	Rnf38	-1.59584	0.0976919	0.125675	Depleted
Lce1c_pair1_a	Lce1c	-2.4735	0.0977384	0.125731	Depleted
Tlr13_pair2_a	Tlr13	-1.96718	0.0978566	0.125879	Depleted
Btbd1_pair2_a	Btbd1	-2.52986	0.0978868	0.125913	Depleted
Zcchc4_pair2_a	Zcchc4	-2.36508	0.0978886	0.125913	Depleted
Pink1_pair1_a	Pink1	-2.61768	0.0978939	0.125916	Depleted
Inhca_pair1_a	Inhca	-1.72429	0.0981985	0.126299	Depleted
Gtf2ird2_pair2_a	Gtf2ird2	-2.2732	0.0983333	0.126469	Depleted
Mdga1_pair1_a	Mdga1	-2.64998	0.0983436	0.126478	Depleted
Ciz1_pair1_a	Ciz1	-2.23828	0.0983637	0.1265	Depleted
Tceal8_pair2_a	Tceal8	-2.0294	0.0984184	0.126566	Depleted
Gsc2_pair2_a	Gsc2	-2.26719	0.0984603	0.126616	Depleted
Prcp_pair2_a	Prcp	-2.12244	0.0984666	0.126621	Depleted
Btbd35f22_pair1_a	Btbd35f22	-1.94706	0.0984729	0.126625	Depleted
Ficd_pair2_a	Ficd	-3.02464	0.0985251	0.126688	Depleted
Cldn18_pair2_a	Cldn18	-2.44961	0.098539	0.126702	Depleted
Krt75_pair2_a	Krt75	-2.3967	0.0985423	0.126702	Depleted
Pcdha3_pair1_a	Pcdha3	-1.97955	0.0985624	0.126724	Depleted
Sh2d1b2_pair2_a	Sh2d1b2	-2.08976	0.0986173	0.126791	Depleted
Tmem132e_pair1_a	Tmem132e	-2.71671	0.098646	0.126824	Depleted
Stc1_pair2_a	Stc1	-1.83571	0.0986771	0.12686	Depleted
Eif5a2_pair2_a	Eif5a2	-2.39575	0.098726	0.126919	Depleted
Pth2_pair1_a	Pth2	-2.68299	0.0987665	0.126967	Depleted
Sult2a3_pair1_a	Sult2a3	-1.60551	0.0988317	0.127046	Depleted
Npc1l1_pair2_a	Npc1l1	-2.09536	0.0988488	0.127064	Depleted
Elmod2_pair2_a	Elmod2	-2.17583	0.0989405	0.127178	Depleted
Pigl_pair2_a	Pigl	-2.45872	0.098979	0.127224	Depleted
Shisal2b_pair2_a	Shisal2b	-2.05703	0.0990449	0.127305	Depleted
Ndfip2_pair1_a	Ndfip2	-2.55672	0.0990837	0.127346	Depleted
AV320801_pair1_a	AV320801	-2.37736	0.0991471	0.127424	Depleted
Gm4787_pair1_a	Gm4787	-2.34477	0.0991906	0.127476	Depleted
Cd55_pair1_a	Cd55	-2.1019	0.0991972	0.127481	Depleted
Pkn1_pair1_a	Pkn1	-2.19012	0.0992073	0.127489	Depleted
Rab33b_pair2_a	Rab33b	-2.95039	0.0992397	0.127527	Depleted
Prph_pair1_a	Prph	-2.15806	0.0992654	0.127556	Depleted
Tmem219_pair2_a	Tmem219	-2.15364	0.0992862	0.127579	Depleted
Ttc13_pair2_a	Ttc13	-1.51872	0.0992971	0.127586	Depleted
Ythdf3_pair1_a	Ythdf3	-2.26653	0.0992979	0.127586	Depleted
Plxnb1_pair1_a	Plxnb1	-1.5845	0.0993278	0.12762	Depleted
Gm15127_pair2_a	Gm15127	-1.74544	0.0993418	0.127634	Depleted
Olfr744_pair1_a	Olfr744	-2.39934	0.0993764	0.127675	Depleted
Nr2e1_pair2_a	Nr2e1	-1.51358	0.0993987	0.1277	Depleted
Olfr1038-ps_pair1_a	Olfr1038-ps	-2.10202	0.099435	0.127742	Depleted
Vwa3a_pair1_a	Vwa3a	-2.03496	0.0994473	0.127754	Depleted
Ctrl_pair2_a	Ctrl	-2.31562	0.0994825	0.127795	Depleted
Pilrb1_pair1_a	Pilrb1	-2.86023	0.0995288	0.127851	Depleted
Scart2_pair2_a	Scart2	-2.25538	0.099557	0.12788	Depleted
Ngb_pair2_a	Ngb	-2.0094	0.0995579	0.12788	Depleted
Fcgr4_pair2_a	Fcgr4	-1.94992	0.0996305	0.127969	Depleted
Vmn2r128_pair2_a	Vmn2r128	-2.03578	0.0996361	0.127973	Depleted
Hsd3b3_pair1_a	Hsd3b3	-2.10928	0.0996854	0.128032	Depleted
Foxn2_pair2_a	Foxn2	-2.54004	0.0997446	0.128104	Depleted
1700031F05Rik_pair1_a	1700031F05Rik	-2.76001	0.0997741	0.128138	Depleted
Hoxc11_pair1_a	Hoxc11	-2.0164	0.0997774	0.128138	Depleted
Olfr812_pair2_a	Olfr812	-1.38675	0.0999428	0.128347	Depleted
Olfr672_pair2_a	Olfr672	-1.6651	0.0999664	0.128373	Depleted
Ube2v2_pair1_a	Ube2v2	-2.02807	0.0999824	0.128389	Depleted
Maf_pair1_a	Maf	-2.45265	0.100031	0.128448	Depleted
Scd2_pair2_a	Scd2	-2.19744	0.10005	0.128468	Depleted
Tmem81_pair2_a	Tmem81	-2.14323	0.100059	0.128476	Depleted
Mbnl2_pair2_a	Mbnl2	-1.84395	0.100174	0.128619	Depleted
Ralyl_pair1_a	Ralyl	-2.31454	0.100177	0.128619	Depleted
Pde3b_pair2_a	Pde3b	-2.02996	0.100204	0.12865	Depleted
Cog5_pair2_a	Cog5	-1.51342	0.10021	0.128653	Depleted
NTC_pair453_a	NTC	-1.4385	0.100282	0.128743	Depleted
Zfp467_pair1_a	Zfp467	-2.65777	0.100296	0.128756	Depleted
Flg_pair2_a	Flg	-2.10542	0.100353	0.128825	Depleted
Pla2g2f_pair2_a	Pla2g2f	-2.10971	0.100378	0.128853	Depleted
Ofd1_pair2_a	Ofd1	-1.99244	0.100383	0.128856	Depleted
Got2_pair2_a	Got2	-2.06164	0.100391	0.128862	Depleted
Tm7sf2_pair1_a	Tm7sf2	-1.89316	0.100416	0.128889	Depleted
Pde7a_pair2_a	Pde7a	-2.41935	0.100461	0.128944	Depleted
Bik_pair1_a	Bik	-2.76111	0.100529	0.129027	Depleted
Zfp385a_pair1_a	Zfp385a	-1.9781	0.100615	0.129134	Depleted
Mapk3_pair2_a	Mapk3	-2.2747	0.100707	0.129248	Depleted
Vta1_pair2_a	Vta1	-1.48484	0.100722	0.129262	Depleted
Slc20a1_pair1_a	Slc20a1	-1.57059	0.100757	0.129304	Depleted
Olfr1256_pair1_a	Olfr1256	-1.49213	0.100888	0.129467	Depleted
Olfr1341_pair2_a	Olfr1341	-2.28335	0.100977	0.129578	Depleted
Cdk17_pair1_a	Cdk17	-1.99947	0.100981	0.129579	Depleted
Serpina3k_pair1_a	Serpina3k	-2.34476	0.100988	0.129584	Depleted
Vmn1r200_pair1_a	Vmn1r200	-1.99191	0.100999	0.129594	Depleted
Rbm3_pair2_a	Rbm3	-1.91358	0.101061	0.12967	Depleted
Cp_pair1_a	Cp	-2.03577	0.101076	0.129685	Depleted
Clec2l_pair2_a	Clec2l	-2.01967	0.101144	0.129768	Depleted
Nxf7_pair1_a	Nxf7	-2.15946	0.101168	0.129795	Depleted
Olfr1451_pair1_a	Olfr1451	-1.57799	0.101281	0.129935	Depleted
C2cd2_pair2_a	C2cd2	-2.25327	0.101336	0.130002	Depleted
Styk1_pair2_a	Styk1	-2.29306	0.101418	0.130103	Depleted
Olfr874_pair1_a	Olfr874	-2.23997	0.101421	0.130103	Depleted
Srek1ip1_pair2_a	Srek1ip1	-2.27509	0.10147	0.130162	Depleted
2310009B15Rik_pair1_a	2310009B15Rik	-2.0386	0.101512	0.130212	Depleted
Slco1a5_pair1_a	Slco1a5	-1.83351	0.101519	0.130217	Depleted
Dop1b_pair2_a	Dop1b	-2.27199	0.101587	0.130299	Depleted
Spag11a_pair1_a	Spag11a	-2.51447	0.101661	0.130391	Depleted
Lce3e_pair1_a	Lce3e	-2.05813	0.101667	0.130395	Depleted
Kctd1_pair2_a	Kctd1	-2.08097	0.101724	0.130463	Depleted
Trav13n-3_pair1_a	Trav13n-3	-2.5354	0.101798	0.13055	Depleted
4930402K13Rik_pair2_a	4930402K13Rik	-1.7855	0.101892	0.130666	Depleted
Eef1b2_pair1_a	Eef1b2	-2.4926	0.101971	0.130764	Depleted
Zdhhc2_pair1_a	Zdhhc2	-2.05919	0.102007	0.130805	Depleted
Pcdha1_pair2_a	Pcdha1	-1.68377	0.10201	0.130805	Depleted
Mat2b_pair1_a	Mat2b	-2.04395	0.10207	0.130878	Depleted
Hsf5_pair1_a	Hsf5	-1.98387	0.102075	0.130881	Depleted
Eif4ebp1_pair2_a	Eif4ebp1	-2.07199	0.10212	0.130935	Depleted
Dnaaf10_pair2_a	Dnaaf10	-1.61763	0.1022	0.131033	Depleted
Tas2r105_pair2_a	Tas2r105	-1.98247	0.102319	0.131181	Depleted
Ccdc181_pair1_a	Ccdc181	-2.20842	0.102333	0.131195	Depleted
Traj59_pair1_a	Traj59	-2.24091	0.10239	0.131264	Depleted
Stk36_pair1_a	Stk36	-2.07277	0.102438	0.131321	Depleted
Grik3_pair2_a	Grik3	-2.12461	0.102457	0.131341	Depleted
Cyp2d22_pair2_a	Cyp2d22	-1.97433	0.102475	0.131361	Depleted
Zfp641_pair2_a	Zfp641	-2.24537	0.102555	0.13146	Depleted
Ccdc8_pair1_a	Ccdc8	-1.99806	0.10266	0.13159	Depleted
Ankrd44_pair1_a	Ankrd44	-2.5444	0.102695	0.131631	Depleted
Traj25_pair1_a	Traj25	-2.50318	0.10275	0.131697	Depleted
Eif2ak1_pair2_a	Eif2ak1	-1.55207	0.102766	0.131713	Depleted
Pdha2_pair1_a	Pdha2	-2.11233	0.102806	0.13176	Depleted
Myod1_pair1_a	Myod1	-2.51412	0.102915	0.131896	Depleted
Brsk2_pair1_a	Brsk2	-1.67078	0.10294	0.131924	Depleted
Casp12_pair1_a	Casp12	-1.85082	0.103009	0.132009	Depleted
Klrc1_pair1_a	Klrc1	-1.68396	0.103018	0.132015	Depleted
Nbeal2_pair2_a	Nbeal2	-2.26631	0.103033	0.132031	Depleted
Fabp9_pair1_a	Fabp9	-2.06919	0.103087	0.132096	Depleted
Il17c_pair1_a	Il17c	-2.76104	0.103148	0.13217	Depleted
Gdf2_pair1_a	Gdf2	-2.0277	0.10318	0.132207	Depleted
NTC_pair187_a	NTC	-2.03344	0.103216	0.132249	Depleted
Pnldc1_pair2_a	Pnldc1	-2.09516	0.103231	0.132264	Depleted
Olfr60_pair2_a	Olfr60	-2.19493	0.103251	0.132286	Depleted
Usp29_pair1_a	Usp29	-2.17373	0.103257	0.132289	Depleted
Ablim1_pair2_a	Ablim1	-2.21525	0.103294	0.132333	Depleted
Dync2i2_pair1_a	Dync2i2	-2.04411	0.103313	0.132348	Depleted
Ndufs6_pair2_a	Ndufs6	-2.09661	0.103422	0.132485	Depleted
Dcaf11_pair2_a	Dcaf11	-2.41832	0.103459	0.132528	Depleted
G3bp1_pair1_a	G3bp1	-1.92567	0.103463	0.132529	Depleted
Gatad2a_pair1_a	Gatad2a	-1.67379	0.103546	0.13263	Depleted
Gm47959_pair1_a	Gm47959	-2.11466	0.103549	0.13263	Depleted
Cbx2_pair1_a	Cbx2	-2.26699	0.103613	0.132704	Depleted
Jakmip3_pair2_a	Jakmip3	-2.1642	0.103627	0.132717	Depleted
L1td1_pair2_a	L1td1	-2.20058	0.103713	0.132824	Depleted
Capsl_pair1_a	Capsl	-1.65461	0.103728	0.132839	Depleted
Zfp882_pair1_a	Zfp882	-2.43031	0.103743	0.132854	Depleted
Selplg_pair2_a	Selplg	-2.65043	0.103751	0.13286	Depleted
Rab3c_pair1_a	Rab3c	-1.60291	0.103767	0.132877	Depleted
Ptcd1_pair2_a	Ptcd1	-1.99423	0.103818	0.132937	Depleted
Mamstr_pair1_a	Mamstr	-2.18036	0.103921	0.133065	Depleted
Calcb_pair2_a	Calcb	-1.80245	0.103942	0.133089	Depleted
Grhl2_pair1_a	Grhl2	-2.1271	0.103954	0.1331	Depleted
Olfr71_pair1_a	Olfr71	-1.9502	0.104006	0.133162	Depleted
Gm11437_pair1_a	Gm11437	-2.5226	0.104047	0.13321	Depleted
Arhgap11a_pair2_a	Arhgap11a	-2.2416	0.104288	0.133514	Depleted
Enpp5_pair2_a	Enpp5	-2.66701	0.104457	0.133727	Depleted
NTC_pair483_a	NTC	-2.75064	0.104498	0.133775	Depleted
4933402J07Rik_pair2_a	4933402J07Rik	-1.96128	0.104506	0.133781	Depleted
Nt5c_pair2_a	Nt5c	-1.54326	0.104543	0.133825	Depleted
Gm10190_pair1_a	Gm10190	-2.59371	0.104555	0.133835	Depleted
Olfr411_pair2_a	Olfr411	-1.75388	0.104565	0.133844	Depleted
9530003J23Rik_pair1_a	9530003J23Rik	-2.14142	0.104751	0.134079	Depleted
Vim_pair2_a	Vim	-2.37057	0.104759	0.134085	Depleted
Sgcz_pair2_a	Sgcz	-1.73835	0.104782	0.13411	Depleted
Ms4a19_pair1_a	Ms4a19	-2.1768	0.104801	0.13413	Depleted
Igkv4-70_pair2_a	Igkv4-70	-2.08473	0.104814	0.134143	Depleted
Lypd11_pair1_a	Lypd11	-1.69569	0.10482	0.134146	Depleted
Zfp692_pair1_a	Zfp692	-1.64933	0.104857	0.134188	Depleted
Ints12_pair2_a	Ints12	-1.90996	0.104892	0.134229	Depleted
Spdef_pair2_a	Spdef	-2.38806	0.1049	0.134236	Depleted
Nuggc_pair2_a	Nuggc	-1.96574	0.104913	0.134248	Depleted
Map3k7cl_pair2_a	Map3k7cl	-2.3155	0.104943	0.134279	Depleted
Tldc2_pair1_a	Tldc2	-2.11591	0.104944	0.134279	Depleted
Themis3_pair2_a	Themis3	-2.6819	0.104956	0.13429	Depleted
Kcne2_pair2_a	Kcne2	-1.91702	0.105061	0.134421	Depleted
Gm3045_pair1_a	Gm3045	-2.47839	0.105077	0.134437	Depleted
Eya4_pair2_a	Eya4	-2.10079	0.105081	0.134438	Depleted
Gm21981_pair2_a	Gm21981	-1.93208	0.105138	0.134502	Depleted
Stra6_pair1_a	Stra6	-2.49278	0.105141	0.134502	Depleted
Ptger2_pair1_a	Ptger2	-2.10197	0.105141	0.134502	Depleted
Nod2_pair2_a	Nod2	-2.54029	0.105154	0.134514	Depleted
Mybph_pair1_a	Mybph	-2.10063	0.105218	0.134592	Depleted
Arhgap20_pair2_a	Arhgap20	-1.91275	0.105255	0.134636	Depleted
Vmn1r64_pair1_a	Vmn1r64	-1.84169	0.105311	0.134703	Depleted
Olfr323_pair2_a	Olfr323	-2.03534	0.105369	0.134773	Depleted
Tas2r110_pair1_a	Tas2r110	-2.41047	0.105437	0.134856	Depleted
Golt1b_pair1_a	Golt1b	-2.37179	0.105454	0.134873	Depleted
Epb41l3_pair1_a	Epb41l3	-2.19565	0.105488	0.134912	Depleted
Tesc_pair1_a	Tesc	-2.3338	0.105492	0.134914	Depleted
Nek8_pair2_a	Nek8	-1.62236	0.105524	0.13495	Depleted
Htt_pair1_a	Htt	-1.55869	0.105552	0.134982	Depleted
Olfr919_pair2_a	Olfr919	-2.01495	0.105562	0.13499	Depleted
Entpd1_pair1_a	Entpd1	-1.74675	0.10561	0.135048	Depleted
Stac2_pair1_a	Stac2	-1.79858	0.105711	0.135173	Depleted
Sema4c_pair1_a	Sema4c	-2.46812	0.105726	0.135188	Depleted
Foxd3_pair1_a	Foxd3	-2.37426	0.105764	0.135232	Depleted
Mfap2_pair2_a	Mfap2	-2.70358	0.105768	0.135233	Depleted
Prkag1_pair1_a	Prkag1	-2.22458	0.105889	0.135383	Depleted
Tff3_pair2_a	Tff3	-2.77431	0.105992	0.135512	Depleted
Slc5a2_pair1_a	Slc5a2	-2.07456	0.105999	0.135516	Depleted
NTC_pair147_a	NTC	-2.51485	0.106026	0.135546	Depleted
Slc25a16_pair1_a	Slc25a16	-2.38917	0.106031	0.135548	Depleted
Dnajc11_pair2_a	Dnajc11	-2.17118	0.106072	0.135596	Depleted
Dppa4_pair2_a	Dppa4	-2.0131	0.106142	0.135681	Depleted
Nckap5_pair2_a	Nckap5	-2.46132	0.106203	0.135756	Depleted
Ace2_pair2_a	Ace2	-2.53745	0.106219	0.135772	Depleted
Tmem181a_pair2_a	Tmem181a	-1.95437	0.106233	0.135785	Depleted
Zkscan3_pair2_a	Zkscan3	-2.62161	0.106266	0.135824	Depleted
Ilrun_pair2_a	Ilrun	-2.51571	0.106293	0.135853	Depleted
Olfr272_pair1_a	Olfr272	-2.28689	0.106335	0.135903	Depleted
Igfbp4_pair1_a	Igfbp4	-2.61282	0.106365	0.135937	Depleted
Traj41_pair1_a	Traj41	-1.4714	0.106384	0.135957	Depleted
Olfr1277_pair2_a	Olfr1277	-2.33658	0.106502	0.136103	Depleted
Synpo2_pair1_a	Synpo2	-2.40608	0.106611	0.136238	Depleted
Gpr135_pair1_a	Gpr135	-2.64009	0.106615	0.136239	Depleted
Gpr158_pair2_a	Gpr158	-2.25548	0.106646	0.136275	Depleted
Kcng2_pair1_a	Kcng2	-2.78455	0.106658	0.136286	Depleted
Sh3bp1_pair2_a	Sh3bp1	-2.62475	0.106671	0.136298	Depleted
Olfr922_pair2_a	Olfr922	-1.48054	0.106809	0.136471	Depleted
Dusp8_pair2_a	Dusp8	-1.62569	0.106936	0.136629	Depleted
Thsd4_pair1_a	Thsd4	-1.93826	0.106949	0.136641	Depleted
Ccdc171_pair1_a	Ccdc171	-2.51945	0.106959	0.13665	Depleted
Als2cl_pair2_a	Als2cl	-1.99227	0.10701	0.136711	Depleted
Scml2_pair2_a	Scml2	-1.59547	0.107055	0.136764	Depleted
4933436I01Rik_pair1_a	4933436I01Rik	-2.27757	0.107086	0.136799	Depleted
Cd177_pair1_a	Cd177	-2.49719	0.10712	0.136839	Depleted
Il10_pair2_a	Il10	-2.26859	0.107132	0.13685	Depleted
Pip5k1c_pair2_a	Pip5k1c	-2.3009	0.107215	0.136951	Depleted
Olfr913_pair1_a	Olfr913	-2.047	0.107221	0.136955	Depleted
NTC_pair458_a	NTC	-2.1405	0.107229	0.136961	Depleted
Gja8_pair1_a	Gja8	-2.27817	0.107246	0.136978	Depleted
Olfr30_pair2_a	Olfr30	-2.54778	0.107261	0.136994	Depleted
Siah1a_pair2_a	Siah1a	-2.24619	0.107283	0.137012	Depleted
Trappc2l_pair1_a	Trappc2l	-1.88186	0.10729	0.137018	Depleted
Speg_pair1_a	Speg	-2.76398	0.107297	0.137023	Depleted
Ighv7-4_pair2_a	Ighv7-4	-1.98189	0.107302	0.137024	Depleted
Mbd3_pair1_a	Mbd3	-2.83574	0.107308	0.137028	Depleted
Miip_pair2_a	Miip	-2.33452	0.10743	0.137179	Depleted
L3mbtl1_pair1_a	L3mbtl1	-1.66164	0.107434	0.13718	Depleted
Rasl11a_pair2_a	Rasl11a	-2.05548	0.107543	0.137315	Depleted
Tmem170b_pair1_a	Tmem170b	-1.45483	0.107563	0.137336	Depleted
Ficd_pair1_a	Ficd	-1.73656	0.107596	0.137374	Depleted
Nrxn2_pair1_a	Nrxn2	-2.43017	0.107711	0.137516	Depleted
Pou6f2_pair2_a	Pou6f2	-2.20904	0.107854	0.137695	Depleted
Dguok_pair1_a	Dguok	-1.46242	0.107873	0.137715	Depleted
Mob3c_pair1_a	Mob3c	-1.62054	0.10789	0.13773	Depleted
2310057M21Rik_pair1_a	2310057M21Rik	-1.98236	0.107892	0.13773	Depleted
Arhgap6_pair2_a	Arhgap6	-1.66983	0.107899	0.137736	Depleted
Patz1_pair2_a	Patz1	-2.12666	0.107947	0.137792	Depleted
Brdt_pair2_a	Brdt	-2.06235	0.108019	0.137881	Depleted
Nfkbid_pair1_a	Nfkbid	-2.31311	0.108024	0.137882	Depleted
Tusc1_pair2_a	Tusc1	-2.13227	0.108031	0.137887	Depleted
Vmn1r68_pair2_a	Vmn1r68	-2.55512	0.108176	0.138068	Depleted
Cabp2_pair2_a	Cabp2	-1.85826	0.108227	0.138128	Depleted
Pex14_pair1_a	Pex14	-2.04978	0.108275	0.138186	Depleted
Olfr537-ps1_pair1_a	Olfr537-ps1	-2.12591	0.108289	0.138198	Depleted
Psapl1_pair2_a	Psapl1	-2.58723	0.108334	0.138252	Depleted
Dph7_pair1_a	Dph7	-2.48958	0.108349	0.138267	Depleted
Trdv1_pair1_a	Trdv1	-2.0672	0.108372	0.138292	Depleted
Arfgef3_pair1_a	Arfgef3	-1.84172	0.108557	0.138523	Depleted
Ifih1_pair1_a	Ifih1	-2.27608	0.108596	0.138569	Depleted
Abcg1_pair1_a	Abcg1	-2.55296	0.108624	0.138599	Depleted
Adora3_pair2_a	Adora3	-2.27827	0.108626	0.138599	Depleted
Deptor_pair2_a	Deptor	-2.12608	0.108691	0.138677	Depleted
Chtf8_pair2_a	Chtf8	-2.18436	0.108703	0.138689	Depleted
Gm10142_pair2_a	Gm10142	-1.7825	0.108716	0.138701	Depleted
Rhox4f_pair1_a	Rhox4f	-2.14721	0.108781	0.13878	Depleted
Apln_pair1_a	Apln	-1.9381	0.108825	0.138831	Depleted
Fcgrt_pair2_a	Fcgrt	-2.24559	0.108851	0.138861	Depleted
Ypel3_pair2_a	Ypel3	-1.51685	0.10888	0.138893	Depleted
Gimap4_pair2_a	Gimap4	-2.37735	0.109018	0.139065	Depleted
Sema3e_pair2_a	Sema3e	-1.82336	0.109033	0.13908	Depleted
Col4a5_pair2_a	Col4a5	-2.23233	0.10908	0.139135	Depleted
Il15_pair1_a	Il15	-2.00671	0.109162	0.139232	Depleted
Dph1_pair2_a	Dph1	-2.18308	0.109166	0.139232	Depleted
Pcdhb1_pair1_a	Pcdhb1	-2.72152	0.109221	0.139298	Depleted
Arl13b_pair1_a	Arl13b	-2.14302	0.109237	0.139313	Depleted
Trpc5os_pair2_a	Trpc5os	-2.33545	0.109243	0.139317	Depleted
Ecel1_pair2_a	Ecel1	-2.2462	0.109255	0.139328	Depleted
Plekhh3_pair2_a	Plekhh3	-2.01243	0.109301	0.139381	Depleted
Hif3a_pair2_a	Hif3a	-2.15058	0.109303	0.139381	Depleted
Usp17lc_pair1_a	Usp17lc	-1.92166	0.109391	0.139488	Depleted
Rspo1_pair2_a	Rspo1	-2.14782	0.109536	0.139669	Depleted
Card14_pair1_a	Card14	-1.47376	0.109591	0.139734	Depleted
Gpr4_pair1_a	Gpr4	-1.45011	0.109615	0.139761	Depleted
Mettl27_pair1_a	Mettl27	-2.14693	0.109643	0.139792	Depleted
Batf_pair1_a	Batf	-1.61816	0.10965	0.139794	Depleted
Phf13_pair1_a	Phf13	-2.64105	0.109651	0.139794	Depleted
Kctd13_pair2_a	Kctd13	-2.6373	0.109672	0.139816	Depleted
Klk15_pair2_a	Klk15	-2.59202	0.10973	0.139887	Depleted
Gm21693_pair2_a	Gm21693	-1.63314	0.10974	0.139895	Depleted
Gm21820_pair1_a	Gm21820	-2.45428	0.109777	0.139938	Depleted
Olfr1414_pair1_a	Olfr1414	-1.91269	0.109788	0.139948	Depleted
Clec9a_pair2_a	Clec9a	-1.64	0.109806	0.139965	Depleted
B3gnt3_pair1_a	B3gnt3	-2.30362	0.109826	0.139987	Depleted
H2-M2_pair1_a	H2-M2	-2.69215	0.109837	0.139997	Depleted
Gja5_pair1_a	Gja5	-2.11427	0.109842	0.139999	Depleted
Tpbpb_pair1_a	Tpbpb	-2.03886	0.109904	0.140073	Depleted
Cdh5_pair2_a	Cdh5	-1.70601	0.109996	0.140187	Depleted
Rbms2_pair1_a	Rbms2	-1.9849	0.110157	0.140388	Depleted
BC049715_pair2_a	BC049715	-2.27427	0.110176	0.140403	Depleted
Mettl5_pair1_a	Mettl5	-2.0754	0.110176	0.140403	Depleted
Ccr5_pair1_a	Ccr5	-1.90431	0.110243	0.14048	Depleted
Reep2_pair1_a	Reep2	-2.36456	0.110243	0.14048	Depleted
Hps6_pair2_a	Hps6	-2.29138	0.110247	0.140481	Depleted
NTC_pair79_a	NTC	-2.72025	0.110346	0.140602	Depleted
Tmem222_pair2_a	Tmem222	-2.29057	0.110373	0.140629	Depleted
Trgc3_pair2_a	Trgc3	-1.62078	0.110375	0.140629	Depleted
Ube3c_pair2_a	Ube3c	-2.64166	0.110378	0.140629	Depleted
Misp_pair2_a	Misp	-1.71803	0.110407	0.140663	Depleted
Ighd2-7_pair1_a	Ighd2-7	-1.68556	0.110453	0.140717	Depleted
Pnck_pair1_a	Pnck	-1.91632	0.110457	0.140717	Depleted
Unc5b_pair2_a	Unc5b	-2.17443	0.110469	0.140728	Depleted
Cntn6_pair2_a	Cntn6	-1.71077	0.110492	0.140753	Depleted
Gm14137_pair1_a	Gm14137	-1.51079	0.1105	0.140759	Depleted
1600014C23Rik_pair1_a	1600014C23Rik	-1.94652	0.110589	0.140867	Depleted
Olfr698_pair2_a	Olfr698	-2.18408	0.110648	0.140939	Depleted
Esp8_pair1_a	Esp8	-2.73987	0.110651	0.140939	Depleted
Ly6g2_pair1_a	Ly6g2	-1.90638	0.110728	0.141032	Depleted
Usf3_pair2_a	Usf3	-2.04952	0.110735	0.141036	Depleted
Pex6_pair2_a	Pex6	-1.63446	0.110756	0.141058	Depleted
Adamts8_pair2_a	Adamts8	-1.6839	0.110799	0.141109	Depleted
NTC_pair244_a	NTC	-1.87541	0.110805	0.141112	Depleted
Slc7a9_pair2_a	Slc7a9	-2.18882	0.110889	0.141216	Depleted
Tectb_pair2_a	Tectb	-2.2195	0.110911	0.141239	Depleted
Spata3_pair1_a	Spata3	-1.99912	0.110921	0.141244	Depleted
Mat1a_pair1_a	Mat1a	-2.06521	0.110922	0.141244	Depleted
Ighv8-6_pair2_a	Ighv8-6	-2.4101	0.111014	0.141357	Depleted
Kcna3_pair2_a	Kcna3	-2.09356	0.111096	0.141457	Depleted
Gcm2_pair2_a	Gcm2	-1.76125	0.111183	0.141564	Depleted
Gm20741_pair1_a	Gm20741	-2.02344	0.111228	0.141616	Depleted
Tceanc2_pair2_a	Tceanc2	-1.44582	0.111234	0.14162	Depleted
1600014C10Rik_pair1_a	1600014C10Rik	-1.69042	0.111262	0.14165	Depleted
Itpr3_pair1_a	Itpr3	-2.44474	0.111318	0.141718	Depleted
Tfcp2l1_pair1_a	Tfcp2l1	-1.62995	0.111381	0.141794	Depleted
Cbr4_pair1_a	Cbr4	-1.98067	0.111443	0.141869	Depleted
Ndufaf6_pair2_a	Ndufaf6	-1.7223	0.111459	0.141884	Depleted
NTC_pair484_a	NTC	-2.84146	0.111527	0.141966	Depleted
Stx2_pair1_a	Stx2	-2.33277	0.111617	0.142076	Depleted
Cttnbp2_pair2_a	Cttnbp2	-1.73768	0.111648	0.142111	Depleted
Cby2_pair1_a	Cby2	-1.93948	0.111684	0.142152	Depleted
Nxpe2_pair1_a	Nxpe2	-1.88041	0.111701	0.14217	Depleted
Atp6v1fnb_pair2_a	Atp6v1fnb	-1.98028	0.111706	0.142172	Depleted
Hs3st2_pair1_a	Hs3st2	-2.52897	0.11173	0.142199	Depleted
Mta3_pair2_a	Mta3	-2.53876	0.111847	0.142338	Depleted
Nefl_pair2_a	Nefl	-2.35902	0.111855	0.142345	Depleted
Clcf1_pair2_a	Clcf1	-2.25654	0.1119	0.142398	Depleted
Ago2_pair1_a	Ago2	-2.87263	0.111959	0.142467	Depleted
Cyp3a16_pair2_a	Cyp3a16	-1.93039	0.111999	0.142511	Depleted
Lhx6_pair2_a	Lhx6	-2.13663	0.112	0.142511	Depleted
Zfp14_pair1_a	Zfp14	-2.10121	0.11216	0.142711	Depleted
Kcnj3_pair2_a	Kcnj3	-2.16741	0.112206	0.142764	Depleted
Nppb_pair1_a	Nppb	-2.519	0.112247	0.142813	Depleted
Shisa4_pair1_a	Shisa4	-2.38886	0.112347	0.142935	Depleted
Ackr2_pair1_a	Ackr2	-2.3369	0.112529	0.143163	Depleted
Pcdhb5_pair2_a	Pcdhb5	-2.12356	0.112549	0.143184	Depleted
Tifab_pair1_a	Tifab	-1.70933	0.112607	0.143253	Depleted
Olfr868_pair2_a	Olfr868	-1.99249	0.112657	0.143309	Depleted
Prr23a3_pair1_a	Prr23a3	-2.22181	0.112658	0.143309	Depleted
NTC_pair223_a	NTC	-2.31116	0.112707	0.143367	Depleted
Tdpoz3_pair1_a	Tdpoz3	-1.79744	0.112728	0.143388	Depleted
Traj44_pair2_a	Traj44	-1.86028	0.113004	0.143736	Depleted
Lrg1_pair1_a	Lrg1	-2.42684	0.113038	0.143775	Depleted
Slc22a21_pair1_a	Slc22a21	-1.82007	0.113046	0.14378	Depleted
Hspb2_pair1_a	Hspb2	-2.45182	0.113144	0.1439	Depleted
Hpdl_pair2_a	Hpdl	-2.10667	0.113147	0.1439	Depleted
Kcnk6_pair2_a	Kcnk6	-1.90657	0.113187	0.143945	Depleted
Hsbp1_pair2_a	Hsbp1	-2.05611	0.11321	0.143971	Depleted
Zfp715_pair1_a	Zfp715	-1.99505	0.113313	0.144097	Depleted
Apc2_pair1_a	Apc2	-2.57647	0.113398	0.144201	Depleted
Igfbp3_pair2_a	Igfbp3	-2.55619	0.113406	0.144206	Depleted
Fstl3_pair2_a	Fstl3	-1.99879	0.113493	0.144313	Depleted
Numbl_pair2_a	Numbl	-2.05839	0.113561	0.144395	Depleted
Aldh3b1_pair1_a	Aldh3b1	-2.41518	0.113572	0.144405	Depleted
Igkv9-124_pair2_a	Igkv9-124	-2.30524	0.113721	0.14459	Depleted
Olfr191_pair2_a	Olfr191	-1.49636	0.113732	0.144599	Depleted
Mturn_pair2_a	Mturn	-2.13722	0.113796	0.144676	Depleted
Spink5_pair2_a	Spink5	-2.4355	0.1138	0.144676	Depleted
Dmxl2_pair1_a	Dmxl2	-1.88793	0.113808	0.144682	Depleted
Trav8n-2_pair2_a	Trav8n-2	-1.59861	0.113835	0.144712	Depleted
Mob1b_pair1_a	Mob1b	-1.83825	0.113874	0.144757	Depleted
Gm10318_pair2_a	Gm10318	-2.35066	0.113893	0.144775	Depleted
Slx_pair1_a	Slx	-2.19121	0.113895	0.144775	Depleted
Slc18a3_pair2_a	Slc18a3	-2.53592	0.113908	0.144786	Depleted
Strit1_pair2_a	Strit1	-2.42335	0.113921	0.144799	Depleted
Cxadr_pair1_a	Cxadr	-2.49225	0.11393	0.144805	Depleted
Hebp2_pair2_a	Hebp2	-1.68384	0.113935	0.144808	Depleted
Dock5_pair2_a	Dock5	-2.44209	0.114064	0.144968	Depleted
H2-M10.6_pair1_a	H2-M10.6	-1.58385	0.114096	0.145003	Depleted
Slc10a3_pair1_a	Slc10a3	-2.52155	0.114102	0.145005	Depleted
Pip4p1_pair1_a	Pip4p1	-2.14943	0.114104	0.145005	Depleted
Tcta_pair2_a	Tcta	-2.6759	0.114162	0.145074	Depleted
Mtln_pair2_a	Mtln	-2.13953	0.114207	0.145127	Depleted
Zc3h15_pair2_a	Zc3h15	-2.02147	0.114223	0.145142	Depleted
Mcpt4_pair2_a	Mcpt4	-2.10298	0.114249	0.145171	Depleted
Xirp1_pair2_a	Xirp1	-1.97191	0.114356	0.145302	Depleted
Izumo2_pair2_a	Izumo2	-2.08201	0.114363	0.145307	Depleted
Notch3_pair2_a	Notch3	-2.01489	0.114508	0.145487	Depleted
Taar7a_pair1_a	Taar7a	-2.27539	0.114512	0.145487	Depleted
Olfr92_pair1_a	Olfr92	-1.83413	0.114515	0.145487	Depleted
Olfr330_pair2_a	Olfr330	-2.17613	0.114564	0.145539	Depleted
Ighv7-1_pair2_a	Ighv7-1	-2.23422	0.114576	0.145551	Depleted
P3h3_pair2_a	P3h3	-2.07399	0.114632	0.145614	Depleted
Fam162a_pair1_a	Fam162a	-1.95192	0.114633	0.145614	Depleted
Jhy_pair1_a	Jhy	-1.61494	0.114636	0.145614	Depleted
Eipr1_pair2_a	Eipr1	-1.58789	0.114715	0.145709	Depleted
Gm5767_pair1_a	Gm5767	-2.70797	0.11475	0.14575	Depleted
Vmn1r235_pair1_a	Vmn1r235	-2.69964	0.114859	0.145884	Depleted
Spata17_pair2_a	Spata17	-2.25066	0.114883	0.145909	Depleted
Trip11_pair1_a	Trip11	-1.52255	0.114917	0.145948	Depleted
Arl5b_pair1_a	Arl5b	-1.61834	0.114956	0.145988	Depleted
Mtfp1_pair2_a	Mtfp1	-2.00257	0.114956	0.145988	Depleted
Traj25_pair2_a	Traj25	-1.87047	0.115034	0.146081	Depleted
Tnfrsf23_pair2_a	Tnfrsf23	-2.11864	0.115036	0.146081	Depleted
Cilp2_pair1_a	Cilp2	-1.5192	0.115185	0.146265	Depleted
Gm20503_pair1_a	Gm20503	-1.94635	0.11519	0.146267	Depleted
Gng13_pair1_a	Gng13	-1.84728	0.115274	0.14637	Depleted
Dis3l2_pair1_a	Dis3l2	-1.5661	0.115481	0.146628	Depleted
H2-Q4_pair2_a	H2-Q4	-2.80323	0.115553	0.146715	Depleted
Cacna2d3_pair1_a	Cacna2d3	-2.38133	0.115605	0.146777	Depleted
Ppfia4_pair2_a	Ppfia4	-2.49837	0.115741	0.146944	Depleted
Mup21_pair2_a	Mup21	-1.85123	0.115788	0.146996	Depleted
Stk32a_pair1_a	Stk32a	-2.0721	0.115791	0.146996	Depleted
Plp2_pair1_a	Plp2	-2.51456	0.115793	0.146996	Depleted
Gpr68_pair2_a	Gpr68	-2.43135	0.115884	0.147107	Depleted
Luc7l2_pair1_a	Luc7l2	-2.16705	0.115894	0.147116	Depleted
Gm2a_pair2_a	Gm2a	-1.59003	0.115917	0.147141	Depleted
Olfr1367_pair2_a	Olfr1367	-1.62206	0.115968	0.1472	Depleted
Ercc6l2_pair2_a	Ercc6l2	-2.65881	0.116044	0.147293	Depleted
Rhoq_pair2_a	Rhoq	-2.27264	0.116077	0.147331	Depleted
Gm49601_pair2_a	Gm49601	-1.66454	0.116121	0.147382	Depleted
Dgcr6_pair2_a	Dgcr6	-2.19581	0.116155	0.14742	Depleted
Hint3_pair2_a	Hint3	-1.87815	0.116173	0.147439	Depleted
Mmp12_pair2_a	Mmp12	-2.17367	0.116216	0.147484	Depleted
Klc3_pair1_a	Klc3	-1.6708	0.116216	0.147484	Depleted
Zfp185_pair2_a	Zfp185	-2.02136	0.116232	0.1475	Depleted
Hdhd3_pair1_a	Hdhd3	-2.46785	0.116287	0.147564	Depleted
Olfr1323_pair1_a	Olfr1323	-2.42288	0.116343	0.147632	Depleted
Rpp25l_pair1_a	Rpp25l	-2.05264	0.116409	0.147711	Depleted
Fhit_pair1_a	Fhit	-1.9733	0.116463	0.147775	Depleted
Traj45_pair2_a	Traj45	-1.93188	0.116478	0.147789	Depleted
Hmx1_pair1_a	Hmx1	-2.09629	0.116519	0.147837	Depleted
Il36rn_pair1_a	Il36rn	-2.45555	0.116535	0.147852	Depleted
NTC_pair463_a	NTC	-2.55335	0.116622	0.147958	Depleted
Ddx25_pair1_a	Ddx25	-2.16493	0.116698	0.14805	Depleted
Smpdl3b_pair1_a	Smpdl3b	-2.08972	0.116709	0.14806	Depleted
Gmip_pair1_a	Gmip	-2.17922	0.116714	0.148062	Depleted
Adam34_pair1_a	Adam34	-2.4935	0.11673	0.148076	Depleted
Pear1_pair2_a	Pear1	-1.30608	0.116733	0.148076	Depleted
Ntng2_pair1_a	Ntng2	-1.70085	0.116754	0.148099	Depleted
Tmem82_pair2_a	Tmem82	-2.2353	0.116833	0.148194	Depleted
Npy5r_pair1_a	Npy5r	-2.06497	0.116934	0.148317	Depleted
Pou6f2_pair1_a	Pou6f2	-1.8534	0.116951	0.148334	Depleted
Snd1_pair1_a	Snd1	-2.73928	0.116959	0.14834	Depleted
Tmem42_pair2_a	Tmem42	-2.33931	0.116979	0.14836	Depleted
Ctns_pair1_a	Ctns	-2.01101	0.117003	0.148386	Depleted
Slc4a3_pair2_a	Slc4a3	-2.09977	0.117042	0.148432	Depleted
Pate3_pair2_a	Pate3	-1.47896	0.117084	0.14848	Depleted
Ugcg_pair1_a	Ugcg	-2.07211	0.117135	0.148536	Depleted
Parp6_pair2_a	Parp6	-2.57309	0.117232	0.148655	Depleted
Zscan12_pair1_a	Zscan12	-1.7283	0.117267	0.148693	Depleted
Vmn1r181_pair2_a	Vmn1r181	-1.78168	0.11727	0.148693	Depleted
Csta2_pair2_a	Csta2	-2.19262	0.117332	0.148767	Depleted
Adgrl2_pair1_a	Adgrl2	-2.25459	0.117455	0.148918	Depleted
Klk1b24_pair2_a	Klk1b24	-2.56336	0.117505	0.148977	Depleted
Il4_pair1_a	Il4	-2.08347	0.117631	0.149133	Depleted
Gcat_pair1_a	Gcat	-2.08783	0.117639	0.149139	Depleted
1700056E22Rik_pair1_a	1700056E22Rik	-2.22544	0.117784	0.149317	Depleted
Desi2_pair1_a	Desi2	-2.53958	0.117794	0.149326	Depleted
Eid2_pair1_a	Eid2	-2.03968	0.117824	0.149359	Depleted
Sting1_pair1_a	Sting1	-2.23707	0.117892	0.149438	Depleted
Traj18_pair1_a	Traj18	-2.64097	0.117893	0.149438	Depleted
Tenm1_pair1_a	Tenm1	-2.25193	0.118129	0.149732	Depleted
Guca1b_pair1_a	Guca1b	-2.18854	0.118193	0.149808	Depleted
Gm21721_pair2_a	Gm21721	-2.67988	0.118206	0.14982	Depleted
H2-M10.2_pair1_a	H2-M10.2	-1.86952	0.118214	0.149826	Depleted
Rbm12b2_pair2_a	Rbm12b2	-2.27003	0.11826	0.14988	Depleted
Iah1_pair2_a	Iah1	-2.65341	0.118267	0.149883	Depleted
Slc6a4_pair2_a	Slc6a4	-1.90233	0.118284	0.1499	Depleted
Cd300lf_pair1_a	Cd300lf	-1.87238	0.118287	0.1499	Depleted
Foxf1_pair2_a	Foxf1	-2.74023	0.1183	0.149912	Depleted
Ywhah_pair2_a	Ywhah	-2.48808	0.118351	0.149971	Depleted
Cyp2r1_pair2_a	Cyp2r1	-1.8454	0.118395	0.15002	Depleted
Leprotl1_pair1_a	Leprotl1	-2.36861	0.118396	0.15002	Depleted
NTC_pair405_a	NTC	-2.53093	0.118478	0.150119	Depleted
Ly75_pair1_a	Ly75	-2.0904	0.118586	0.150251	Depleted
Dennd1b_pair2_a	Dennd1b	-2.26137	0.118671	0.150354	Depleted
4930512M02Rik_pair2_a	4930512M02Rik	-2.34788	0.118685	0.150365	Depleted
Sumf2_pair1_a	Sumf2	-1.98548	0.118687	0.150365	Depleted
Ppp1r3f_pair1_a	Ppp1r3f	-2.44265	0.11897	0.150715	Depleted
Wipf2_pair1_a	Wipf2	-2.09465	0.118971	0.150715	Depleted
Cobl_pair2_a	Cobl	-2.16381	0.118974	0.150715	Depleted
Klre1_pair2_a	Klre1	-2.12586	0.11898	0.150718	Depleted
Gm44790_pair2_a	Gm44790	-1.9763	0.119013	0.150754	Depleted
Maip1_pair2_a	Maip1	-1.90371	0.119032	0.150774	Depleted
Iglv2_pair1_a	Iglv2	-1.63508	0.119043	0.150781	Depleted
Stpg1_pair2_a	Stpg1	-2.15248	0.119045	0.150781	Depleted
Mapkbp1_pair1_a	Mapkbp1	-2.35686	0.119053	0.150787	Depleted
Ets2_pair2_a	Ets2	-2.33066	0.119155	0.150911	Depleted
Gba2_pair2_a	Gba2	-2.10144	0.119201	0.150966	Depleted
Klhdc7b_pair1_a	Klhdc7b	-2.48495	0.119284	0.151061	Depleted
Cdr2l_pair1_a	Cdr2l	-2.35913	0.119299	0.151076	Depleted
Igkv13-85_pair1_a	Igkv13-85	-2.10626	0.119352	0.151138	Depleted
Hspa2_pair2_a	Hspa2	-2.2084	0.119449	0.151255	Depleted
Hoxb2_pair1_a	Hoxb2	-2.70952	0.119461	0.151267	Depleted
F12_pair2_a	F12	-1.99611	0.119536	0.151357	Depleted
Tspan15_pair2_a	Tspan15	-1.30141	0.11955	0.15137	Depleted
Ptprh_pair1_a	Ptprh	-1.69336	0.119611	0.151442	Depleted
Clcn7_pair2_a	Clcn7	-2.31083	0.119699	0.151544	Depleted
Slc15a1_pair1_a	Slc15a1	-2.57979	0.119699	0.151544	Depleted
Olfr1341_pair1_a	Olfr1341	-2.27303	0.119729	0.151578	Depleted
Scube3_pair1_a	Scube3	-2.05634	0.119838	0.151711	Depleted
Sp5_pair2_a	Sp5	-2.5522	0.119848	0.151719	Depleted
Ranbp17_pair1_a	Ranbp17	-2.40665	0.119851	0.151719	Depleted
Cabs1_pair2_a	Cabs1	-2.07415	0.119878	0.151748	Depleted
Kcnv1_pair1_a	Kcnv1	-1.68696	0.119888	0.151757	Depleted
Il1rl1_pair1_a	Il1rl1	-1.62447	0.119978	0.151865	Depleted
Pnma1_pair2_a	Pnma1	-2.49075	0.120001	0.15189	Depleted
Opn1mw_pair2_a	Opn1mw	-2.36083	0.120086	0.151992	Depleted
Cd302_pair2_a	Cd302	-1.77512	0.120123	0.152035	Depleted
Slc6a20b_pair1_a	Slc6a20b	-1.91339	0.120174	0.152094	Depleted
Gm8909_pair1_a	Gm8909	-2.06598	0.120227	0.152157	Depleted
Mtcp1_pair2_a	Mtcp1	-2.67663	0.120394	0.152363	Depleted
Fsd1l_pair1_a	Fsd1l	-1.37482	0.120425	0.152399	Depleted
Ubxn6_pair2_a	Ubxn6	-2.40538	0.12047	0.152451	Depleted
Hnf1b_pair2_a	Hnf1b	-2.04868	0.120509	0.152495	Depleted
Agtr2_pair2_a	Agtr2	-2.03121	0.120549	0.152541	Depleted
Itgam_pair2_a	Itgam	-1.55598	0.120964	0.153061	Depleted
Tmem132d_pair2_a	Tmem132d	-2.52333	0.121045	0.15316	Depleted
Mup4_pair2_a	Mup4	-1.93565	0.121141	0.153277	Depleted
Trhr2_pair2_a	Trhr2	-2.15946	0.121151	0.153284	Depleted
Dennd2c_pair2_a	Dennd2c	-2.23275	0.121194	0.153329	Depleted
Prss41_pair1_a	Prss41	-2.60821	0.121263	0.153412	Depleted
Adprs_pair1_a	Adprs	-1.98172	0.121284	0.153434	Depleted
Wnt2b_pair2_a	Wnt2b	-1.74193	0.121304	0.153454	Depleted
Ubtd2_pair1_a	Ubtd2	-1.45208	0.121414	0.153588	Depleted
Inpp4a_pair1_a	Inpp4a	-2.30851	0.121464	0.153647	Depleted
Gusb_pair2_a	Gusb	-2.47342	0.121486	0.153665	Depleted
Ano7_pair1_a	Ano7	-1.83456	0.121539	0.153728	Depleted
Bicd2_pair1_a	Bicd2	-1.9321	0.121587	0.153784	Depleted
Zfp239_pair2_a	Zfp239	-1.67203	0.121626	0.153829	Depleted
Emilin2_pair2_a	Emilin2	-2.34766	0.12164	0.153837	Depleted
Ccl12_pair2_a	Ccl12	-2.61849	0.12164	0.153837	Depleted
Zfp868_pair2_a	Zfp868	-2.07866	0.121703	0.153911	Depleted
Zfp14_pair2_a	Zfp14	-2.11288	0.121763	0.153982	Depleted
Serpinf1_pair2_a	Serpinf1	-2.2891	0.121824	0.154055	Depleted
Cyp2f2_pair2_a	Cyp2f2	-1.47397	0.12193	0.154179	Depleted
Clip3_pair2_a	Clip3	-2.6508	0.121955	0.154207	Depleted
Clec4d_pair2_a	Clec4d	-2.1832	0.122019	0.154282	Depleted
Lamtor1_pair1_a	Lamtor1	-2.41559	0.122062	0.154332	Depleted
Sox9_pair1_a	Sox9	-1.91979	0.122069	0.154337	Depleted
1190005I06Rik_pair1_a	1190005I06Rik	-2.43844	0.122132	0.154412	Depleted
Prr36_pair2_a	Prr36	-2.6249	0.122156	0.154437	Depleted
Isoc1_pair2_a	Isoc1	-2.42646	0.122184	0.154467	Depleted
Gm38119_pair2_a	Gm38119	-2.05291	0.122234	0.154526	Depleted
Tmc4_pair1_a	Tmc4	-2.47678	0.122242	0.154532	Depleted
Pycard_pair2_a	Pycard	-1.4434	0.122288	0.15458	Depleted
Rpl24_pair2_a	Rpl24	-2.12965	0.122307	0.154599	Depleted
Krt71_pair1_a	Krt71	-1.93398	0.122312	0.154601	Depleted
Olfr1128_pair1_a	Olfr1128	-2.12519	0.122454	0.154776	Depleted
Foxi1_pair1_a	Foxi1	-2.49173	0.122476	0.1548	Depleted
Sod1_pair1_a	Sod1	-1.86341	0.122494	0.154816	Depleted
Grp_pair1_a	Grp	-1.82283	0.122534	0.154863	Depleted
Omp_pair2_a	Omp	-2.3508	0.122651	0.155006	Depleted
Stab2_pair1_a	Stab2	-2.0975	0.122728	0.155098	Depleted
Serpina3m_pair2_a	Serpina3m	-1.64173	0.122744	0.155114	Depleted
Gstm3_pair1_a	Gstm3	-2.27107	0.122759	0.155128	Depleted
Zfp661_pair1_a	Zfp661	-1.51795	0.122814	0.155192	Depleted
Capn15_pair2_a	Capn15	-2.60906	0.122834	0.155213	Depleted
Traj27_pair2_a	Traj27	-2.54793	0.122861	0.155242	Depleted
Fam118a_pair2_a	Fam118a	-2.61623	0.122882	0.155264	Depleted
Gm3594_pair2_a	Gm3594	-1.90348	0.122891	0.155271	Depleted
Rfxap_pair1_a	Rfxap	-2.61435	0.122983	0.155383	Depleted
Hadha_pair1_a	Hadha	-1.54891	0.123057	0.155466	Depleted
Lhfp_pair2_a	Lhfp	-2.22201	0.123075	0.155485	Depleted
Igkv4-58_pair2_a	Igkv4-58	-1.39482	0.123124	0.155542	Depleted
Utp3_pair2_a	Utp3	-1.2428	0.123213	0.155649	Depleted
Pla2g1b_pair2_a	Pla2g1b	-2.25529	0.123235	0.155672	Depleted
Ptpn21_pair1_a	Ptpn21	-2.21918	0.123307	0.155755	Depleted
Atg16l2_pair2_a	Atg16l2	-1.54847	0.123309	0.155755	Depleted
Rab26_pair1_a	Rab26	-1.537	0.123312	0.155755	Depleted
Kirrel_pair1_a	Kirrel	-1.86629	0.123403	0.155865	Depleted
Emd_pair1_a	Emd	-1.67751	0.12342	0.155882	Depleted
Lhfpl3_pair1_a	Lhfpl3	-1.85369	0.123474	0.155945	Depleted
Mast3_pair2_a	Mast3	-2.43197	0.123585	0.156081	Depleted
Slc12a5_pair1_a	Slc12a5	-2.13816	0.123635	0.156139	Depleted
Tmtc3_pair1_a	Tmtc3	-2.21404	0.123682	0.156194	Depleted
Tas1r3_pair1_a	Tas1r3	-2.42366	0.123702	0.156214	Depleted
Matn1_pair1_a	Matn1	-2.32894	0.123721	0.156233	Depleted
Olfr968_pair1_a	Olfr968	-2.3334	0.123728	0.156238	Depleted
Septin2_pair2_a	Septin2	-1.79849	0.123815	0.156342	Depleted
Paip2b_pair2_a	Paip2b	-2.22489	0.123831	0.156357	Depleted
Khdrbs2_pair2_a	Khdrbs2	-2.10183	0.123845	0.156371	Depleted
Amz1_pair1_a	Amz1	-2.45947	0.123886	0.156413	Depleted
Ang5_pair1_a	Ang5	-1.92017	0.123949	0.156488	Depleted
H1f8_pair2_a	H1f8	-2.34707	0.123983	0.156526	Depleted
Gm21721_pair1_a	Gm21721	-1.90207	0.123991	0.156531	Depleted
Mdm1_pair1_a	Mdm1	-2.33425	0.124039	0.156587	Depleted
Bcan_pair1_a	Bcan	-1.47819	0.124043	0.156587	Depleted
Lrp1_pair1_a	Lrp1	-1.84756	0.124081	0.156631	Depleted
Igsf23_pair2_a	Igsf23	-2.23791	0.124153	0.156717	Depleted
Olfr1355_pair2_a	Olfr1355	-2.25549	0.124172	0.156736	Depleted
NTC_pair420_a	NTC	-2.53597	0.124195	0.15676	Depleted
Elovl2_pair2_a	Elovl2	-1.71532	0.124259	0.156836	Depleted
Tmcc2_pair2_a	Tmcc2	-2.13476	0.12431	0.156896	Depleted
Riok3_pair2_a	Riok3	-1.89983	0.124411	0.157019	Depleted
Tfap2a_pair1_a	Tfap2a	-1.51654	0.124471	0.157089	Depleted
Defb26_pair2_a	Defb26	-1.68833	0.124599	0.157241	Depleted
Fam189b_pair1_a	Fam189b	-1.46327	0.124677	0.157334	Depleted
Pex3_pair1_a	Pex3	-1.46166	0.124983	0.157716	Depleted
Dusp3_pair1_a	Dusp3	-2.1688	0.125006	0.157738	Depleted
Cenpa_pair2_a	Cenpa	-1.78198	0.12501	0.157738	Depleted
Crh_pair2_a	Crh	-2.66147	0.125012	0.157738	Depleted
Sprr2h_pair2_a	Sprr2h	-2.44946	0.125042	0.157771	Depleted
Capns2_pair2_a	Capns2	-1.90238	0.125048	0.157773	Depleted
Fggy_pair1_a	Fggy	-1.962	0.125119	0.157858	Depleted
Ighv2-2_pair2_a	Ighv2-2	-1.58043	0.125128	0.157865	Depleted
Ptgir_pair1_a	Ptgir	-2.1633	0.125145	0.157881	Depleted
Dab1_pair2_a	Dab1	-2.11551	0.125276	0.158042	Depleted
Gja10_pair1_a	Gja10	-2.1185	0.125307	0.158076	Depleted
Wdfy3_pair1_a	Wdfy3	-2.23261	0.125354	0.158131	Depleted
Alkbh5_pair2_a	Alkbh5	-2.06905	0.125512	0.158326	Depleted
Tmco6_pair1_a	Tmco6	-2.2325	0.125593	0.158423	Depleted
Ash1l_pair2_a	Ash1l	-2.00782	0.125671	0.158516	Depleted
Camsap2_pair2_a	Camsap2	-2.21512	0.125753	0.158614	Depleted
NTC_pair102_a	NTC	-2.28126	0.125816	0.15869	Depleted
Ndn_pair1_a	Ndn	-1.73181	0.125853	0.158731	Depleted
1810030O07Rik_pair1_a	1810030O07Rik	-1.92351	0.125883	0.158764	Depleted
Hnrnpdl_pair2_a	Hnrnpdl	-1.69662	0.125898	0.158778	Depleted
Bcan_pair2_a	Bcan	-1.74931	0.125908	0.158785	Depleted
Aspdh_pair2_a	Aspdh	-1.91323	0.125942	0.158824	Depleted
Ap1s2_pair2_a	Ap1s2	-2.2413	0.126119	0.159042	Depleted
Serpinb3c_pair2_a	Serpinb3c	-1.66535	0.126163	0.159093	Depleted
Zc3h13_pair2_a	Zc3h13	-2.38196	0.126189	0.159121	Depleted
Batf3_pair1_a	Batf3	-1.93969	0.126435	0.159426	Depleted
Prss22_pair1_a	Prss22	-2.00035	0.126449	0.159439	Depleted
Cd59b_pair1_a	Cd59b	-1.51304	0.12646	0.159448	Depleted
Kbtbd7_pair2_a	Kbtbd7	-2.45255	0.1265	0.159494	Depleted
Bicdl1_pair2_a	Bicdl1	-2.46125	0.12651	0.159497	Depleted
Dnajc5g_pair1_a	Dnajc5g	-1.8199	0.126511	0.159497	Depleted
Iglj4_pair2_a	Iglj4	-2.38828	0.126587	0.159588	Depleted
Pcdhga12_pair1_a	Pcdhga12	-1.59706	0.126615	0.159619	Depleted
Rskr_pair1_a	Rskr	-2.35978	0.126661	0.159672	Depleted
Hhex_pair1_a	Hhex	-1.8266	0.12675	0.159775	Depleted
Igkv3-5_pair1_a	Igkv3-5	-2.44184	0.126805	0.159838	Depleted
Slc25a37_pair1_a	Slc25a37	-2.25642	0.126808	0.159838	Depleted
Slc10a1_pair1_a	Slc10a1	-2.34281	0.126879	0.159922	Depleted
Ccl3_pair2_a	Ccl3	-2.53674	0.126891	0.159932	Depleted
Syce1_pair2_a	Syce1	-2.37223	0.126967	0.160023	Depleted
Pcdha10_pair2_a	Pcdha10	-1.58747	0.126979	0.160034	Depleted
Ccdc42_pair1_a	Ccdc42	-1.94093	0.12704	0.160106	Depleted
Slc30a6_pair2_a	Slc30a6	-2.15193	0.127098	0.160174	Depleted
Nkd1_pair2_a	Nkd1	-2.23872	0.12718	0.160273	Depleted
BC003965_pair1_a	BC003965	-1.90997	0.1272	0.160288	Depleted
Cd302_pair1_a	Cd302	-1.73229	0.1272	0.160288	Depleted
Dmrta2_pair1_a	Dmrta2	-2.26032	0.127224	0.160313	Depleted
Noxo1_pair1_a	Noxo1	-2.16703	0.127237	0.160325	Depleted
Ptbp1_pair2_a	Ptbp1	-2.20128	0.127278	0.160371	Depleted
Myl6_pair1_a	Myl6	-2.63476	0.12737	0.160483	Depleted
Mrgbp_pair2_a	Mrgbp	-2.22937	0.127414	0.160532	Depleted
Vmn1r51_pair2_a	Vmn1r51	-2.41657	0.127417	0.160532	Depleted
Ndufb7_pair2_a	Ndufb7	-2.04455	0.127542	0.160684	Depleted
Olfr345_pair1_a	Olfr345	-1.8439	0.127677	0.16085	Depleted
Pdzd9_pair2_a	Pdzd9	-1.9487	0.127694	0.160867	Depleted
Mzt2_pair2_a	Mzt2	-1.83812	0.127716	0.160888	Depleted
Gm20547_pair2_a	Gm20547	-1.46931	0.127735	0.160908	Depleted
Nhlh2_pair2_a	Nhlh2	-2.30292	0.127779	0.160958	Depleted
Chac1_pair1_a	Chac1	-2.16893	0.127854	0.161047	Depleted
Ppil6_pair1_a	Ppil6	-2.28378	0.127982	0.161204	Depleted
Lmo1_pair1_a	Lmo1	-2.38276	0.128027	0.161256	Depleted
Spink8_pair2_a	Spink8	-2.02615	0.128035	0.161261	Depleted
Cd69_pair1_a	Cd69	-2.3151	0.128043	0.161266	Depleted
Cyp2j11_pair2_a	Cyp2j11	-2.15287	0.12805	0.161271	Depleted
Azi2_pair1_a	Azi2	-1.94502	0.128111	0.161342	Depleted
Aifm2_pair2_a	Aifm2	-1.45359	0.128124	0.161353	Depleted
Ifi44_pair2_a	Ifi44	-1.59147	0.12813	0.161356	Depleted
Pnpla6_pair1_a	Pnpla6	-2.58302	0.128154	0.161381	Depleted
Olfr1511_pair1_a	Olfr1511	-2.24018	0.128244	0.161489	Depleted
Crx_pair1_a	Crx	-2.09087	0.128278	0.161526	Depleted
Hps3_pair1_a	Hps3	-1.89267	0.12828	0.161526	Depleted
Ormdl3_pair1_a	Ormdl3	-1.87365	0.128288	0.16153	Depleted
Olfr94_pair2_a	Olfr94	-2.15383	0.128345	0.161597	Depleted
Nyap2_pair2_a	Nyap2	-2.4582	0.128369	0.161622	Depleted
Pter_pair2_a	Pter	-1.93529	0.128374	0.161623	Depleted
Olfr151_pair2_a	Olfr151	-2.51401	0.128448	0.161712	Depleted
Efhc1_pair1_a	Efhc1	-1.55559	0.128464	0.161727	Depleted
Opn5_pair1_a	Opn5	-1.84481	0.128478	0.16174	Depleted
Olfr964-ps1_pair1_a	Olfr964-ps1	-2.5124	0.128536	0.161807	Depleted
Mpnd_pair1_a	Mpnd	-1.95462	0.12854	0.161808	Depleted
Vmn1r204_pair2_a	Vmn1r204	-2.07487	0.128554	0.16182	Depleted
Rab15_pair2_a	Rab15	-2.19926	0.12859	0.161861	Depleted
Gm44790_pair1_a	Gm44790	-2.02831	0.128628	0.161904	Depleted
Myo1e_pair2_a	Myo1e	-1.81134	0.128679	0.161957	Depleted
Vps26b_pair2_a	Vps26b	-1.99125	0.128682	0.161957	Depleted
Nt5dc3_pair1_a	Nt5dc3	-2.36853	0.128682	0.161957	Depleted
Mapk7_pair2_a	Mapk7	-2.54568	0.128777	0.162072	Depleted
Ndst1_pair2_a	Ndst1	-2.44373	0.129037	0.162393	Depleted
Mpc1_pair1_a	Mpc1	-2.1505	0.129058	0.162415	Depleted
Flna_pair2_a	Flna	-2.18491	0.129063	0.162416	Depleted
Thap1_pair1_a	Thap1	-1.51553	0.129075	0.162426	Depleted
Tcp11_pair2_a	Tcp11	-2.62832	0.12909	0.16244	Depleted
Zbtb25_pair2_a	Zbtb25	-2.41913	0.129115	0.162468	Depleted
Anxa2_pair2_a	Anxa2	-1.91138	0.129139	0.162493	Depleted
Sars_pair2_a	Sars	-2.09979	0.129158	0.162512	Depleted
Limd2_pair2_a	Limd2	-2.36656	0.129207	0.162568	Depleted
Mrap_pair2_a	Mrap	-1.55483	0.129212	0.16257	Depleted
Ikbip_pair1_a	Ikbip	-2.21948	0.12922	0.162575	Depleted
Reck_pair1_a	Reck	-1.51128	0.129262	0.162622	Depleted
Defb8_pair1_a	Defb8	-1.53933	0.129333	0.162707	Depleted
Ubxn7_pair2_a	Ubxn7	-2.3397	0.129368	0.162746	Depleted
Prokr2_pair1_a	Prokr2	-2.61337	0.129379	0.162755	Depleted
Zfp536_pair1_a	Zfp536	-2.03116	0.129408	0.162787	Depleted
Nme8_pair1_a	Nme8	-1.91639	0.12944	0.162822	Depleted
Krtap21-1_pair2_a	Krtap21-1	-1.70376	0.129447	0.162825	Depleted
Calb1_pair2_a	Calb1	-2.09193	0.1295	0.162887	Depleted
Rftn1_pair2_a	Rftn1	-2.13559	0.129534	0.162925	Depleted
Jrk_pair1_a	Jrk	-2.15078	0.129551	0.162942	Depleted
Mustn1_pair1_a	Mustn1	-1.81635	0.129585	0.162979	Depleted
Ttl_pair1_a	Ttl	-1.9568	0.129603	0.162996	Depleted
Zfp296_pair2_a	Zfp296	-1.75433	0.129625	0.16302	Depleted
Slc16a2_pair2_a	Slc16a2	-2.43756	0.129709	0.16312	Depleted
Fthl17f_pair2_a	Fthl17f	-2.29776	0.129726	0.163137	Depleted
Clec18a_pair1_a	Clec18a	-2.30776	0.129796	0.16322	Depleted
Olfr55_pair2_a	Olfr55	-2.11923	0.129818	0.163242	Depleted
Sox13_pair2_a	Sox13	-2.53311	0.129835	0.163259	Depleted
Lpar5_pair1_a	Lpar5	-2.01343	0.129842	0.163263	Depleted
Traj56_pair1_a	Traj56	-2.17029	0.129931	0.163369	Depleted
Fastkd3_pair2_a	Fastkd3	-1.91162	0.129948	0.163385	Depleted
Art4_pair2_a	Art4	-2.10273	0.129991	0.163435	Depleted
Borcs7_pair2_a	Borcs7	-1.35703	0.130058	0.163514	Depleted
H2-Q7_pair1_a	H2-Q7	-1.955	0.130107	0.163571	Depleted
Fam91a1_pair1_a	Fam91a1	-2.14669	0.130137	0.163603	Depleted
Spata18_pair1_a	Spata18	-1.71957	0.130171	0.163642	Depleted
Olfr904_pair1_a	Olfr904	-1.62138	0.130288	0.163784	Depleted
Cxadr_pair2_a	Cxadr	-1.80301	0.130462	0.163997	Depleted
Prickle3_pair2_a	Prickle3	-2.49648	0.130537	0.164087	Depleted
Smim43_pair2_a	Smim43	-1.88616	0.130621	0.164186	Depleted
Zfp934_pair1_a	Zfp934	-2.41078	0.130661	0.164232	Depleted
Chga_pair2_a	Chga	-2.15899	0.130713	0.164292	Depleted
Dgkk_pair1_a	Dgkk	-1.92232	0.130725	0.164303	Depleted
Ndufs4_pair1_a	Ndufs4	-2.13636	0.13073	0.164304	Depleted
Cd93_pair1_a	Cd93	-1.85976	0.130778	0.164359	Depleted
NTC_pair25_a	NTC	-2.12262	0.13081	0.164394	Depleted
Zfp770_pair1_a	Zfp770	-1.41321	0.130814	0.164394	Depleted
Rtl6_pair1_a	Rtl6	-2.24405	0.130921	0.164524	Depleted
Gstm2_pair2_a	Gstm2	-2.0019	0.130935	0.164537	Depleted
Oas2_pair1_a	Oas2	-2.38894	0.130966	0.16457	Depleted
Ccer1_pair2_a	Ccer1	-2.0201	0.131019	0.164632	Depleted
Wee2_pair2_a	Wee2	-1.91186	0.131032	0.164643	Depleted
Arid1b_pair1_a	Arid1b	-1.93527	0.131076	0.164689	Depleted
Trnp1_pair1_a	Trnp1	-2.14805	0.131133	0.164755	Depleted
Col14a1_pair1_a	Col14a1	-2.55122	0.13114	0.164759	Depleted
Taok2_pair1_a	Taok2	-1.37652	0.131144	0.164759	Depleted
Gtf2a1l_pair2_a	Gtf2a1l	-1.80558	0.131179	0.164798	Depleted
Fezf2_pair1_a	Fezf2	-2.22723	0.131221	0.164846	Depleted
Copg2_pair1_a	Copg2	-1.75506	0.131271	0.164904	Depleted
Jcad_pair1_a	Jcad	-1.94676	0.131338	0.164983	Depleted
Pla1a_pair2_a	Pla1a	-2.64713	0.131395	0.165047	Depleted
Gm17542_pair1_a	Gm17542	-1.85442	0.131398	0.165047	Depleted
Myct1_pair1_a	Myct1	-1.5352	0.131474	0.165138	Depleted
D7Ertd443e_pair2_a	D7Ertd443e	-1.98596	0.13158	0.165266	Depleted
Snx33_pair1_a	Snx33	-2.13291	0.131701	0.165408	Depleted
Ms4a6d_pair1_a	Ms4a6d	-2.43006	0.131732	0.165442	Depleted
Olfr311_pair2_a	Olfr311	-2.13149	0.131754	0.165465	Depleted
St8sia3_pair1_a	St8sia3	-2.15202	0.131822	0.165545	Depleted
Six5_pair2_a	Six5	-2.29717	0.13192	0.165663	Depleted
Gjb3_pair1_a	Gjb3	-2.41728	0.131955	0.165702	Depleted
Lsm6_pair1_a	Lsm6	-2.40398	0.132066	0.165836	Depleted
Tmem169_pair1_a	Tmem169	-1.96673	0.132085	0.165855	Depleted
Zfp64_pair2_a	Zfp64	-1.56876	0.13212	0.165893	Depleted
NTC_pair189_a	NTC	-2.60007	0.132179	0.165963	Depleted
Ankrd1_pair2_a	Ankrd1	-2.11142	0.132215	0.166003	Depleted
NTC_pair182_a	NTC	-2.39262	0.132272	0.16607	Depleted
Cartpt_pair1_a	Cartpt	-2.55929	0.132302	0.166102	Depleted
Oas3_pair2_a	Oas3	-2.24291	0.132374	0.166188	Depleted
Zbtb43_pair2_a	Zbtb43	-1.44961	0.132655	0.166536	Depleted
Dhx9_pair1_a	Dhx9	-1.8114	0.132661	0.166537	Depleted
Gstt3_pair2_a	Gstt3	-2.67586	0.132665	0.166537	Depleted
Arf6_pair2_a	Arf6	-2.12545	0.132709	0.166588	Depleted
Rptn_pair2_a	Rptn	-1.50202	0.13287	0.166785	Depleted
Zswim1_pair2_a	Zswim1	-2.33909	0.132876	0.166788	Depleted
Skida1_pair1_a	Skida1	-2.33605	0.133096	0.167058	Depleted
Mgst1_pair2_a	Mgst1	-1.32308	0.133153	0.167124	Depleted
Dennd3_pair2_a	Dennd3	-2.37058	0.133161	0.16713	Depleted
Cdk16_pair1_a	Cdk16	-2.58567	0.133171	0.167137	Depleted
Enc1_pair2_a	Enc1	-2.14904	0.133184	0.167149	Depleted
Sik1_pair1_a	Sik1	-2.16337	0.133216	0.167183	Depleted
Gpr35_pair2_a	Gpr35	-1.45288	0.133255	0.167228	Depleted
Ugp2_pair1_a	Ugp2	-1.74278	0.133292	0.167268	Depleted
Gm49630_pair2_a	Gm49630	-2.53766	0.133349	0.167335	Depleted
Zc3hav1l_pair2_a	Zc3hav1l	-2.19861	0.133359	0.167343	Depleted
Tspan4_pair2_a	Tspan4	-1.74974	0.133449	0.167451	Depleted
Tmem151b_pair1_a	Tmem151b	-1.94347	0.133539	0.167556	Depleted
Kptn_pair1_a	Kptn	-2.29432	0.133542	0.167556	Depleted
Bend6_pair1_a	Bend6	-1.49818	0.133572	0.167589	Depleted
Pdgfa_pair2_a	Pdgfa	-1.84082	0.133593	0.167611	Depleted
Sprr2a3_pair1_a	Sprr2a3	-2.27881	0.1337	0.16774	Depleted
Arid2_pair1_a	Arid2	-1.95651	0.133743	0.167789	Depleted
Gimap1_pair2_a	Gimap1	-2.43152	0.134138	0.168279	Depleted
2410004B18Rik_pair1_a	2410004B18Rik	-2.55659	0.134155	0.168295	Depleted
NTC_pair43_a	NTC	-1.8215	0.134206	0.168354	Depleted
Trpm6_pair1_a	Trpm6	-2.02181	0.134334	0.168509	Depleted
Mia2_pair1_a	Mia2	-1.94574	0.134603	0.168841	Depleted
Ticam1_pair1_a	Ticam1	-2.37254	0.134626	0.168866	Depleted
Olfr944_pair2_a	Olfr944	-1.91919	0.134821	0.169105	Depleted
Olfr45_pair2_a	Olfr45	-1.90941	0.134863	0.169153	Depleted
Fcnb_pair2_a	Fcnb	-1.45429	0.134878	0.169166	Depleted
Ppm1f_pair1_a	Ppm1f	-1.4411	0.134883	0.169167	Depleted
Olfr975_pair1_a	Olfr975	-1.86801	0.134903	0.169187	Depleted
Gm7233_pair1_a	Gm7233	-1.73576	0.13499	0.169291	Depleted
Ttc4_pair1_a	Ttc4	-1.92769	0.13508	0.169399	Depleted
Nip7_pair2_a	Nip7	-2.4632	0.135097	0.169415	Depleted
Coro1c_pair1_a	Coro1c	-1.7816	0.135227	0.169572	Depleted
Calb2_pair2_a	Calb2	-2.12203	0.135275	0.169628	Depleted
Olfr1165-ps_pair1_a	Olfr1165-ps	-1.9705	0.135289	0.16964	Depleted
Ttc9c_pair2_a	Ttc9c	-2.66965	0.135399	0.169773	Depleted
Gucy1a2_pair2_a	Gucy1a2	-1.91414	0.135437	0.16981	Depleted
Defb11_pair2_a	Defb11	-2.26722	0.135437	0.16981	Depleted
Ccl1_pair1_a	Ccl1	-2.17463	0.135524	0.169914	Depleted
Cxcr6_pair2_a	Cxcr6	-2.07649	0.135574	0.169972	Depleted
Rbl2_pair1_a	Rbl2	-1.94397	0.135816	0.17027	Depleted
Nt5c3_pair1_a	Nt5c3	-1.84252	0.135888	0.170355	Depleted
Bmp2_pair2_a	Bmp2	-2.36124	0.135949	0.170421	Depleted
Olfr875_pair2_a	Olfr875	-1.8723	0.135956	0.170424	Depleted
Traj32_pair2_a	Traj32	-1.82539	0.136069	0.170562	Depleted
Kank4_pair2_a	Kank4	-1.75692	0.136085	0.170577	Depleted
Olfr353_pair1_a	Olfr353	-1.76165	0.136124	0.17062	Depleted
Jsrp1_pair2_a	Jsrp1	-2.20442	0.136136	0.170629	Depleted
Nabp1_pair1_a	Nabp1	-1.87505	0.136161	0.170656	Depleted
Cep295nl_pair2_a	Cep295nl	-2.48592	0.136174	0.170664	Depleted
Tmem169_pair2_a	Tmem169	-1.82711	0.136175	0.170664	Depleted
Ier2_pair1_a	Ier2	-2.06756	0.136195	0.170678	Depleted
Ablim2_pair1_a	Ablim2	-1.88983	0.136195	0.170678	Depleted
Lzts1_pair1_a	Lzts1	-2.60469	0.136237	0.170725	Depleted
Cacna1c_pair1_a	Cacna1c	-2.36968	0.136251	0.170738	Depleted
Qrfpr_pair1_a	Qrfpr	-2.02259	0.136294	0.170786	Depleted
Fgfr4_pair1_a	Fgfr4	-2.34782	0.136306	0.170796	Depleted
Tspyl3_pair2_a	Tspyl3	-2.0322	0.13634	0.170834	Depleted
Sncb_pair1_a	Sncb	-2.51659	0.136379	0.170877	Depleted
Jade3_pair1_a	Jade3	-1.81919	0.136439	0.170947	Depleted
Smug1_pair2_a	Smug1	-1.91839	0.136583	0.171123	Depleted
Olfr319_pair2_a	Olfr319	-2.16258	0.136604	0.171144	Depleted
Tcl1_pair1_a	Tcl1	-1.72846	0.136808	0.171393	Depleted
Mucl1_pair2_a	Mucl1	-2.19134	0.136872	0.171468	Depleted
Itpa_pair1_a	Itpa	-2.18335	0.136959	0.171572	Depleted
Prr13_pair1_a	Prr13	-2.4748	0.136976	0.171589	Depleted
Dmtf1l_pair1_a	Dmtf1l	-1.98131	0.137041	0.171664	Depleted
Slitrk2_pair1_a	Slitrk2	-2.16525	0.13706	0.171683	Depleted
Limk2_pair2_a	Limk2	-2.13128	0.137141	0.171775	Depleted
Dock10_pair2_a	Dock10	-1.89578	0.137141	0.171775	Depleted
Rwdd2b_pair2_a	Rwdd2b	-1.85841	0.137157	0.17179	Depleted
Hook2_pair2_a	Hook2	-1.5723	0.137168	0.171798	Depleted
Gbe1_pair2_a	Gbe1	-2.44478	0.137241	0.171884	Depleted
Loxhd1_pair1_a	Loxhd1	-2.36388	0.137275	0.171921	Depleted
Hip1r_pair1_a	Hip1r	-1.87621	0.137293	0.171938	Depleted
Alpk3_pair2_a	Alpk3	-1.94941	0.137305	0.171949	Depleted
Timd4_pair1_a	Timd4	-2.15795	0.137394	0.172049	Depleted
Lipk_pair2_a	Lipk	-2.27447	0.137436	0.172093	Depleted
Nxnl2_pair1_a	Nxnl2	-1.36904	0.137438	0.172093	Depleted
Muc1_pair2_a	Muc1	-2.11504	0.137448	0.172102	Depleted
Olfr379-ps1_pair2_a	Olfr379-ps1	-2.37497	0.137474	0.172128	Depleted
Epop_pair1_a	Epop	-1.98942	0.137542	0.172207	Depleted
Zfp36_pair1_a	Zfp36	-2.62431	0.137545	0.172207	Depleted
Rims1_pair1_a	Rims1	-1.88819	0.137658	0.172343	Depleted
Golm1_pair1_a	Golm1	-1.64086	0.137706	0.172398	Depleted
Ang4_pair1_a	Ang4	-1.88635	0.137732	0.172426	Depleted
Dnajc7_pair2_a	Dnajc7	-2.22889	0.137747	0.172439	Depleted
Morc1_pair2_a	Morc1	-1.98636	0.137769	0.172461	Depleted
Clhc1_pair1_a	Clhc1	-1.6381	0.137846	0.172552	Depleted
Tcf24_pair2_a	Tcf24	-2.04119	0.13791	0.172622	Depleted
Trp53inp2_pair1_a	Trp53inp2	-2.32623	0.137988	0.172715	Depleted
Ypel1_pair1_a	Ypel1	-2.36947	0.138025	0.172755	Depleted
Zfp787_pair1_a	Zfp787	-2.44125	0.138096	0.172839	Depleted
Olfr104-ps_pair2_a	Olfr104-ps	-1.55245	0.138138	0.172887	Depleted
8030462N17Rik_pair1_a	8030462N17Rik	-2.14529	0.138188	0.172943	Depleted
P2ry4_pair2_a	P2ry4	-2.04375	0.138214	0.172971	Depleted
Slc2a13_pair2_a	Slc2a13	-1.3325	0.13824	0.172998	Depleted
Cep170b_pair2_a	Cep170b	-1.35766	0.138257	0.173014	Depleted
Ifna1_pair2_a	Ifna1	-2.07756	0.138271	0.173027	Depleted
Clec2m_pair1_a	Clec2m	-1.7519	0.138345	0.173114	Depleted
Fut11_pair2_a	Fut11	-2.58666	0.138353	0.173119	Depleted
Gm8020_pair1_a	Gm8020	-1.97808	0.138369	0.173133	Depleted
Paqr5_pair1_a	Paqr5	-1.89734	0.138478	0.173259	Depleted
Adcy5_pair2_a	Adcy5	-2.64846	0.138494	0.173274	Depleted
Grn_pair2_a	Grn	-1.93748	0.138519	0.1733	Depleted
H2-Ea_pair1_a	H2-Ea	-2.34362	0.138568	0.173357	Depleted
Pcdha8_pair1_a	Pcdha8	-1.992	0.138711	0.17353	Depleted
Defb20_pair2_a	Defb20	-1.96785	0.138783	0.173614	Depleted
Gm12666_pair2_a	Gm12666	-1.61172	0.138837	0.173678	Depleted
Bpifa1_pair2_a	Bpifa1	-2.04787	0.138884	0.173731	Depleted
Vwa2_pair1_a	Vwa2	-1.81696	0.139095	0.173989	Depleted
Prm3_pair2_a	Prm3	-2.29804	0.139194	0.174108	Depleted
C5ar2_pair1_a	C5ar2	-1.87779	0.139543	0.174534	Depleted
Kcna2_pair2_a	Kcna2	-2.42562	0.139568	0.174559	Depleted
Ralbp1_pair2_a	Ralbp1	-1.89391	0.139626	0.174627	Depleted
Rxra_pair2_a	Rxra	-2.25241	0.139722	0.174742	Depleted
Gatd3a_pair2_a	Gatd3a	-1.96953	0.139794	0.174827	Depleted
Tmprss11g_pair1_a	Tmprss11g	-2.01422	0.139815	0.174848	Depleted
Msc_pair2_a	Msc	-1.9579	0.139907	0.174957	Depleted
Zfp94_pair1_a	Zfp94	-1.93265	0.139947	0.174998	Depleted
Gm5965_pair2_a	Gm5965	-2.11638	0.139948	0.174998	Depleted
Dus3l_pair2_a	Dus3l	-2.02704	0.139995	0.17505	Depleted
Nhlrc3_pair1_a	Nhlrc3	-2.30263	0.139998	0.17505	Depleted
N4bp1_pair2_a	N4bp1	-1.428	0.140009	0.175058	Depleted
Tmem132b_pair2_a	Tmem132b	-1.89422	0.140016	0.175061	Depleted
Cmtm8_pair1_a	Cmtm8	-2.4312	0.140035	0.175079	Depleted
Iqcj_pair2_a	Iqcj	-2.14905	0.140039	0.175079	Depleted
Serpina5_pair1_a	Serpina5	-2.03925	0.140077	0.175121	Depleted
Gimap6_pair1_a	Gimap6	-1.98995	0.140094	0.175137	Depleted
Cfap61_pair1_a	Cfap61	-1.90685	0.140104	0.175145	Depleted
Xpc_pair1_a	Xpc	-1.87768	0.140109	0.175146	Depleted
Gm11564_pair1_a	Gm11564	-2.52532	0.140319	0.175403	Depleted
Gm7102_pair2_a	Gm7102	-2.05346	0.140335	0.175417	Depleted
Cited1_pair2_a	Cited1	-1.90514	0.140359	0.175442	Depleted
Wdr19_pair1_a	Wdr19	-1.67975	0.140392	0.175478	Depleted
Mdfi_pair2_a	Mdfi	-2.47133	0.14042	0.175509	Depleted
Rbx1_pair1_a	Rbx1	-2.44068	0.140591	0.175716	Depleted
Samd10_pair2_a	Samd10	-1.50237	0.140618	0.175745	Depleted
Mical1_pair2_a	Mical1	-2.09863	0.140632	0.175757	Depleted
Vps16_pair1_a	Vps16	-2.22165	0.14073	0.175874	Depleted
Klrb1b_pair1_a	Klrb1b	-2.53643	0.140801	0.175957	Depleted
Mocs3_pair2_a	Mocs3	-1.9545	0.140877	0.176047	Depleted
Gpr21_pair1_a	Gpr21	-2.36338	0.140901	0.176072	Depleted
Rplp2-ps1_pair2_a	Rplp2-ps1	-2.64745	0.140917	0.176086	Depleted
Mydgf_pair1_a	Mydgf	-1.58311	0.140967	0.176143	Depleted
Ms4a15_pair2_a	Ms4a15	-1.28434	0.141071	0.176269	Depleted
Tent2_pair1_a	Tent2	-2.26906	0.141101	0.1763	Depleted
Runx1t1_pair2_a	Runx1t1	-1.93561	0.141137	0.17634	Depleted
Mea1_pair2_a	Mea1	-2.56659	0.141145	0.176345	Depleted
Igkv8-28_pair1_a	Igkv8-28	-1.71112	0.141183	0.176387	Depleted
Obp1b_pair2_a	Obp1b	-1.84292	0.141218	0.17642	Depleted
Cobll1_pair1_a	Cobll1	-2.07785	0.14126	0.176467	Depleted
Uts2_pair1_a	Uts2	-2.17052	0.141279	0.17648	Depleted
4921509C19Rik_pair1_a	4921509C19Rik	-1.82502	0.141279	0.17648	Depleted
Clk4_pair2_a	Clk4	-1.40947	0.141299	0.176499	Depleted
NTC_pair57_a	NTC	-2.41394	0.141336	0.176541	Depleted
Smc3_pair2_a	Smc3	-2.24975	0.141377	0.176587	Depleted
Mvb12a_pair2_a	Mvb12a	-2.66493	0.141436	0.176655	Depleted
Ptprm_pair2_a	Ptprm	-2.21066	0.141523	0.176758	Depleted
Gk5_pair2_a	Gk5	-2.21153	0.141555	0.176793	Depleted
Tacc1_pair1_a	Tacc1	-1.48225	0.141594	0.176836	Depleted
Igkv1-122_pair2_a	Igkv1-122	-2.4085	0.141683	0.176941	Depleted
Tnfrsf22_pair2_a	Tnfrsf22	-2.07704	0.141917	0.177224	Depleted
Trav9-1_pair1_a	Trav9-1	-1.86271	0.141979	0.177289	Depleted
Msh3_pair2_a	Msh3	-2.19821	0.141981	0.177289	Depleted
Nppc_pair2_a	Nppc	-2.06189	0.141982	0.177289	Depleted
Yme1l1_pair1_a	Yme1l1	-1.70025	0.141996	0.177301	Depleted
Zfp296_pair1_a	Zfp296	-1.88565	0.142154	0.177492	Depleted
Ighv1-20_pair2_a	Ighv1-20	-2.18993	0.142163	0.177494	Depleted
Tcf12_pair2_a	Tcf12	-2.37764	0.142164	0.177494	Depleted
Rbck1_pair1_a	Rbck1	-1.32659	0.142173	0.1775	Depleted
Ifitm1_pair1_a	Ifitm1	-1.78664	0.142224	0.177558	Depleted
Fam71a_pair2_a	Fam71a	-2.28395	0.142315	0.177667	Depleted
Pax2_pair2_a	Pax2	-2.46174	0.142337	0.177689	Depleted
Tox2_pair1_a	Tox2	-2.48665	0.142423	0.177791	Depleted
Ighv11-1_pair2_a	Ighv11-1	-1.77667	0.142499	0.17788	Depleted
Tex264_pair1_a	Tex264	-2.02638	0.142515	0.177893	Depleted
Lrit2_pair2_a	Lrit2	-1.24671	0.142518	0.177893	Depleted
Fkbp5_pair1_a	Fkbp5	-1.75454	0.14256	0.177939	Depleted
Matn2_pair1_a	Matn2	-1.8938	0.142618	0.178006	Depleted
Gm37797_pair2_a	Gm37797	-1.34097	0.142744	0.178157	Depleted
Trav15-2-dv6-2_pair2_a	Trav15-2-dv6-2	-2.04606	0.142747	0.178157	Depleted
NTC_pair158_a	NTC	-2.46148	0.142763	0.178167	Depleted
Kbtbd2_pair1_a	Kbtbd2	-2.38674	0.142764	0.178167	Depleted
Slc4a1_pair2_a	Slc4a1	-2.53316	0.142775	0.178175	Depleted
Slfn2_pair2_a	Slfn2	-1.82186	0.142848	0.178262	Depleted
S100a10_pair2_a	S100a10	-2.15408	0.14288	0.178296	Depleted
G6pc3_pair2_a	G6pc3	-2.42976	0.142916	0.178336	Depleted
Znrf1_pair1_a	Znrf1	-2.13169	0.143168	0.178645	Depleted
Rnf165_pair1_a	Rnf165	-2.32142	0.143207	0.178688	Depleted
Rnase11_pair2_a	Rnase11	-2.73467	0.143217	0.178694	Depleted
Itgb2_pair1_a	Itgb2	-2.38192	0.143258	0.17874	Depleted
Mcfd2_pair2_a	Mcfd2	-1.98273	0.143283	0.178767	Depleted
Ncaph_pair1_a	Ncaph	-2.07005	0.143493	0.179023	Depleted
Trim7_pair2_a	Trim7	-1.95603	0.143519	0.17905	Depleted
Gab1_pair2_a	Gab1	-1.94319	0.143523	0.17905	Depleted
Mdh1b_pair2_a	Mdh1b	-1.66424	0.143673	0.179231	Depleted
Adcy4_pair1_a	Adcy4	-1.88442	0.143793	0.179376	Depleted
Irs3_pair1_a	Irs3	-2.43643	0.143945	0.179555	Depleted
S100a7a_pair1_a	S100a7a	-1.81081	0.143974	0.179585	Depleted
P2rx7_pair2_a	P2rx7	-2.39841	0.14398	0.179588	Depleted
Kcnab1_pair2_a	Kcnab1	-2.34222	0.14402	0.179631	Depleted
Stk10_pair2_a	Stk10	-1.938	0.144096	0.17972	Depleted
Lingo2_pair2_a	Lingo2	-1.86292	0.144107	0.17973	Depleted
Trav6d-5_pair1_a	Trav6d-5	-2.09891	0.144113	0.179731	Depleted
Ighj2_pair2_a	Ighj2	-1.74925	0.14412	0.179734	Depleted
Ldhd_pair2_a	Ldhd	-2.41194	0.144144	0.179759	Depleted
Gm49340_pair2_a	Gm49340	-1.87072	0.144198	0.179816	Depleted
Tm9sf1_pair2_a	Tm9sf1	-2.54214	0.144198	0.179816	Depleted
Serping1_pair1_a	Serping1	-2.11547	0.144273	0.179904	Depleted
Gm1553_pair1_a	Gm1553	-1.66426	0.144326	0.179965	Depleted
Trim47_pair2_a	Trim47	-2.27061	0.144332	0.179967	Depleted
Ggt7_pair2_a	Ggt7	-1.84891	0.144394	0.180037	Depleted
Hs6st3_pair1_a	Hs6st3	-1.69857	0.144397	0.180037	Depleted
Synm_pair2_a	Synm	-2.46171	0.14453	0.180186	Depleted
Fam151a_pair2_a	Fam151a	-2.0732	0.14456	0.180218	Depleted
B4galnt4_pair2_a	B4galnt4	-1.84811	0.144616	0.180282	Depleted
Gpa33_pair2_a	Gpa33	-2.62835	0.144661	0.180331	Depleted
Flrt1_pair2_a	Flrt1	-1.70142	0.144664	0.180331	Depleted
Fus_pair2_a	Fus	-1.79544	0.144717	0.180391	Depleted
Jag2_pair2_a	Jag2	-1.9634	0.144732	0.180404	Depleted
Ptch1_pair2_a	Ptch1	-2.04947	0.14476	0.180434	Depleted
Vsig10l_pair1_a	Vsig10l	-2.35142	0.144865	0.180559	Depleted
Shisa7_pair2_a	Shisa7	-1.98942	0.144901	0.180599	Depleted
Irag1_pair1_a	Irag1	-1.78536	0.14502	0.180742	Depleted
Tcfl5_pair1_a	Tcfl5	-2.48533	0.145041	0.180763	Depleted
Zfp12_pair1_a	Zfp12	-2.22261	0.145053	0.18077	Depleted
Epha2_pair2_a	Epha2	-2.31839	0.145056	0.18077	Depleted
Fam186a_pair1_a	Fam186a	-2.36635	0.145083	0.180799	Depleted
Abi1_pair2_a	Abi1	-2.27096	0.145182	0.180916	Depleted
Emc3_pair1_a	Emc3	-1.69289	0.145195	0.180927	Depleted
Pctp_pair1_a	Pctp	-2.33225	0.145379	0.181151	Depleted
Tac2_pair2_a	Tac2	-2.66652	0.145425	0.181203	Depleted
2310030G06Rik_pair1_a	2310030G06Rik	-1.79232	0.14544	0.181216	Depleted
Spint5_pair1_a	Spint5	-2.03609	0.145485	0.181261	Depleted
Slc66a2_pair2_a	Slc66a2	-2.11997	0.145595	0.181393	Depleted
Qpct_pair1_a	Qpct	-2.47908	0.145599	0.181393	Depleted
Slc1a4_pair2_a	Slc1a4	-2.29982	0.145616	0.181403	Depleted
Prss30_pair1_a	Prss30	-1.93359	0.145616	0.181403	Depleted
Stk31_pair2_a	Stk31	-1.83451	0.145701	0.181503	Depleted
Timp2_pair2_a	Timp2	-1.56435	0.145922	0.181773	Depleted
Dazap2_pair2_a	Dazap2	-1.93612	0.145977	0.181836	Depleted
Harbi1_pair2_a	Harbi1	-2.17518	0.14601	0.18187	Depleted
Ak1_pair1_a	Ak1	-2.53559	0.146013	0.18187	Depleted
Arpin_pair1_a	Arpin	-1.7181	0.146023	0.181871	Depleted
Prep_pair2_a	Prep	-1.62163	0.146145	0.182006	Depleted
Msantd2_pair2_a	Msantd2	-1.792	0.146247	0.182125	Depleted
Ctss_pair2_a	Ctss	-1.8026	0.146249	0.182125	Depleted
Hoxb8_pair2_a	Hoxb8	-2.63905	0.14633	0.18222	Depleted
Gm3173_pair1_a	Gm3173	-2.31098	0.146336	0.182222	Depleted
Tbx10_pair2_a	Tbx10	-1.67687	0.146419	0.18232	Depleted
Olfr1112_pair2_a	Olfr1112	-1.39716	0.14646	0.182366	Depleted
Coa7_pair2_a	Coa7	-1.24255	0.146483	0.182389	Depleted
Deup1_pair2_a	Deup1	-1.97195	0.146565	0.182485	Depleted
Gm8906_pair2_a	Gm8906	-2.03221	0.146577	0.182494	Depleted
Rtf2_pair1_a	Rtf2	-1.86002	0.14661	0.182531	Depleted
Hdac1_pair2_a	Hdac1	-2.17398	0.146749	0.182699	Depleted
Vstm2a_pair2_a	Vstm2a	-2.15577	0.146776	0.182726	Depleted
Tmem198b_pair2_a	Tmem198b	-2.00981	0.146834	0.182793	Depleted
Vezf1_pair2_a	Vezf1	-2.23604	0.146912	0.182884	Depleted
Cks1b_pair2_a	Cks1b	-2.26181	0.146996	0.182983	Depleted
Neil3_pair1_a	Neil3	-2.14635	0.147034	0.183025	Depleted
Znhit1_pair2_a	Znhit1	-1.7662	0.147075	0.183071	Depleted
Samt2b_pair1_a	Samt2b	-2.02059	0.147087	0.183075	Depleted
Asb9_pair2_a	Asb9	-2.18528	0.14709	0.183075	Depleted
Olfr154_pair2_a	Olfr154	-2.0258	0.147092	0.183075	Depleted
Ccdc77_pair2_a	Ccdc77	-1.83114	0.147275	0.183292	Depleted
Olfr1432_pair2_a	Olfr1432	-1.57754	0.147474	0.183533	Depleted
Bin3_pair2_a	Bin3	-1.58171	0.147478	0.183533	Depleted
Mpo_pair2_a	Mpo	-2.33077	0.14749	0.18354	Depleted
Gm10961_pair2_a	Gm10961	-2.17234	0.147492	0.18354	Depleted
Tnnc2_pair2_a	Tnnc2	-2.0665	0.14756	0.183619	Depleted
Spata16_pair2_a	Spata16	-1.17673	0.147594	0.183656	Depleted
Tbc1d20_pair1_a	Tbc1d20	-1.5353	0.147809	0.183918	Depleted
Bmp8b_pair1_a	Bmp8b	-1.99938	0.148149	0.184329	Depleted
Tmprss9_pair2_a	Tmprss9	-1.8999	0.148158	0.184334	Depleted
Olfr599_pair1_a	Olfr599	-2.50096	0.148162	0.184334	Depleted
Timp2_pair1_a	Timp2	-1.96244	0.148383	0.184604	Depleted
Kcne4_pair2_a	Kcne4	-2.29746	0.14848	0.184719	Depleted
Ccdc65_pair2_a	Ccdc65	-2.37201	0.148522	0.184765	Depleted
Rab44_pair1_a	Rab44	-2.2112	0.148607	0.184866	Depleted
Olfr663_pair2_a	Olfr663	-1.36112	0.148629	0.184888	Depleted
Ifi27l2b_pair2_a	Ifi27l2b	-1.76691	0.148648	0.184906	Depleted
Prl8a6_pair1_a	Prl8a6	-1.80929	0.148761	0.18504	Depleted
Elmo2_pair2_a	Elmo2	-2.3537	0.148804	0.185088	Depleted
Srgn_pair2_a	Srgn	-1.36516	0.148869	0.185164	Depleted
Igfals_pair2_a	Igfals	-2.20466	0.148891	0.185185	Depleted
Agpat3_pair2_a	Agpat3	-1.87511	0.1489	0.185191	Depleted
Trim10_pair1_a	Trim10	-1.92847	0.148974	0.185277	Depleted
Adcy10_pair2_a	Adcy10	-2.10474	0.149011	0.185319	Depleted
Ascl2_pair2_a	Ascl2	-2.49875	0.149086	0.185406	Depleted
Car7_pair1_a	Car7	-1.96981	0.149109	0.185429	Depleted
4930548H24Rik_pair2_a	4930548H24Rik	-2.11227	0.149124	0.185442	Depleted
Slc26a2_pair1_a	Slc26a2	-1.90662	0.149207	0.18554	Depleted
Ighv1-11_pair1_a	Ighv1-11	-1.59191	0.14929	0.185638	Depleted
Bglap3_pair1_a	Bglap3	-2.05183	0.149316	0.185664	Depleted
4932414N04Rik_pair1_a	4932414N04Rik	-1.95068	0.149336	0.185683	Depleted
Myocd_pair1_a	Myocd	-1.7909	0.149413	0.185774	Depleted
Ubxn8_pair1_a	Ubxn8	-2.21834	0.14962	0.186025	Depleted
Trp53inp1_pair2_a	Trp53inp1	-2.13358	0.149755	0.186187	Depleted
Phf3_pair1_a	Phf3	-1.67489	0.149777	0.186209	Depleted
Sall4_pair1_a	Sall4	-2.17461	0.149896	0.186352	Depleted
Mrtfb_pair2_a	Mrtfb	-1.96466	0.149915	0.186369	Depleted
Krt79_pair2_a	Krt79	-2.4811	0.149922	0.186372	Depleted
Pcdhga9_pair1_a	Pcdhga9	-1.96111	0.150001	0.186465	Depleted
Mak_pair1_a	Mak	-1.74315	0.15002	0.186483	Depleted
Pde6h_pair2_a	Pde6h	-1.84562	0.150042	0.186505	Depleted
Adarb1_pair2_a	Adarb1	-2.35944	0.150065	0.186527	Depleted
Hes6_pair2_a	Hes6	-2.56168	0.150089	0.186551	Depleted
Adamts15_pair2_a	Adamts15	-2.34654	0.150137	0.186605	Depleted
Ccdc88a_pair1_a	Ccdc88a	-1.91908	0.150159	0.186627	Depleted
Gm20865_pair2_a	Gm20865	-1.82955	0.150205	0.186679	Depleted
Abcb10_pair1_a	Abcb10	-2.00961	0.150232	0.186707	Depleted
Trpv4_pair1_a	Trpv4	-1.98998	0.150256	0.186732	Depleted
Olfr392_pair2_a	Olfr392	-1.41337	0.150273	0.186747	Depleted
Sptssb_pair2_a	Sptssb	-1.91279	0.150329	0.18681	Depleted
Star_pair2_a	Star	-1.49573	0.150395	0.186887	Depleted
Tmem150b_pair1_a	Tmem150b	-1.50543	0.150404	0.186893	Depleted
Stxbp4_pair2_a	Stxbp4	-1.90614	0.150424	0.18691	Depleted
Olfr819_pair1_a	Olfr819	-1.40702	0.150428	0.18691	Depleted
Fkbpl_pair2_a	Fkbpl	-2.05985	0.150499	0.186994	Depleted
Olfr1039_pair2_a	Olfr1039	-2.20004	0.150537	0.187035	Depleted
Sema4c_pair2_a	Sema4c	-1.85158	0.150581	0.187083	Depleted
Chst8_pair1_a	Chst8	-2.18138	0.150585	0.187083	Depleted
Cdc42ep5_pair2_a	Cdc42ep5	-1.81888	0.150601	0.187098	Depleted
Olfr45_pair1_a	Olfr45	-1.93961	0.150652	0.187156	Depleted
Mex3d_pair1_a	Mex3d	-2.41048	0.150661	0.187156	Depleted
Sgo2b_pair1_a	Sgo2b	-1.95303	0.150661	0.187156	Depleted
Serpinb8_pair2_a	Serpinb8	-2.40148	0.150676	0.187168	Depleted
Kctd6_pair2_a	Kctd6	-1.5011	0.150688	0.187178	Depleted
Gm43518_pair2_a	Gm43518	-1.96214	0.150797	0.187307	Depleted
Krt16_pair2_a	Krt16	-1.91284	0.150817	0.187326	Depleted
Zfp619_pair1_a	Zfp619	-1.83832	0.150839	0.187348	Depleted
Dcaf4_pair2_a	Dcaf4	-1.74629	0.150883	0.187398	Depleted
Ppp1r3b_pair1_a	Ppp1r3b	-2.36858	0.151053	0.187602	Depleted
Zfp786_pair1_a	Zfp786	-2.07683	0.151073	0.187622	Depleted
Lrrc42_pair1_a	Lrrc42	-1.95172	0.15111	0.187662	Depleted
Pex11a_pair1_a	Pex11a	-2.10479	0.151128	0.187679	Depleted
Gjd3_pair1_a	Gjd3	-1.79563	0.151208	0.187772	Depleted
Dennd1c_pair2_a	Dennd1c	-1.89887	0.151286	0.187864	Depleted
Gm5475_pair1_a	Gm5475	-1.54708	0.151317	0.187897	Depleted
Tbcc_pair2_a	Tbcc	-2.46458	0.151332	0.18791	Depleted
Relch_pair2_a	Relch	-1.91249	0.151339	0.187912	Depleted
Vps13c_pair1_a	Vps13c	-1.76583	0.151402	0.187984	Depleted
Retnlb_pair2_a	Retnlb	-2.23703	0.151405	0.187984	Depleted
Gm9639_pair1_a	Gm9639	-1.80807	0.151425	0.187998	Depleted
Hvcn1_pair2_a	Hvcn1	-1.74526	0.151426	0.187998	Depleted
Tbx21_pair2_a	Tbx21	-1.71987	0.151467	0.188043	Depleted
Mafk_pair2_a	Mafk	-2.31346	0.151502	0.188081	Depleted
Krt12_pair2_a	Krt12	-1.94426	0.151569	0.188159	Depleted
Mtch1_pair2_a	Mtch1	-2.34564	0.151639	0.18824	Depleted
Tssk6_pair2_a	Tssk6	-2.49416	0.151653	0.188252	Depleted
Olfr870_pair2_a	Olfr870	-1.81362	0.151662	0.188256	Depleted
Gm6133_pair2_a	Gm6133	-1.28227	0.151679	0.188272	Depleted
Fpr-rs3_pair1_a	Fpr-rs3	-2.0377	0.151709	0.188299	Depleted
Cramp1_pair1_a	Cramp1	-1.95091	0.15171	0.188299	Depleted
Dynlt3_pair2_a	Dynlt3	-2.08436	0.151726	0.188313	Depleted
Kif9_pair1_a	Kif9	-1.80869	0.151831	0.188439	Depleted
Defb29_pair1_a	Defb29	-2.40396	0.151845	0.18845	Depleted
Parp2_pair1_a	Parp2	-2.02582	0.151868	0.188473	Depleted
Ptprf_pair1_a	Ptprf	-2.10662	0.151912	0.188522	Depleted
Rsu1_pair1_a	Rsu1	-2.17622	0.151938	0.188544	Depleted
Adgrl1_pair1_a	Adgrl1	-2.09942	0.151939	0.188544	Depleted
Rnf167_pair1_a	Rnf167	-1.76532	0.152088	0.188723	Depleted
Ogfod1_pair2_a	Ogfod1	-2.3338	0.152107	0.188741	Depleted
Hapln2_pair1_a	Hapln2	-2.38528	0.152262	0.188928	Depleted
Tafa3_pair1_a	Tafa3	-2.65952	0.1523	0.188969	Depleted
Luzp4_pair1_a	Luzp4	-1.73121	0.152384	0.189067	Depleted
Stpg4_pair2_a	Stpg4	-2.3509	0.152471	0.18917	Depleted
Sesn1_pair2_a	Sesn1	-2.08878	0.152556	0.189269	Depleted
Terf2ip_pair2_a	Terf2ip	-2.3465	0.152623	0.189347	Depleted
Retnlg_pair1_a	Retnlg	-2.19502	0.152648	0.189373	Depleted
Cd163_pair1_a	Cd163	-2.00906	0.152675	0.189401	Depleted
Dsp_pair2_a	Dsp	-2.06877	0.152743	0.189478	Depleted
2300003K06Rik_pair2_a	2300003K06Rik	-2.35564	0.152757	0.189491	Depleted
Lsr_pair1_a	Lsr	-2.31347	0.152787	0.189522	Depleted
Tmem125_pair2_a	Tmem125	-1.9658	0.152807	0.189541	Depleted
Dsc2_pair2_a	Dsc2	-2.05735	0.152827	0.189561	Depleted
Gm7324_pair1_a	Gm7324	-2.23908	0.152844	0.189576	Depleted
Igkj3_pair1_a	Igkj3	-1.42718	0.152849	0.189576	Depleted
Cdk5rap3_pair2_a	Cdk5rap3	-2.26201	0.152948	0.189693	Depleted
Dusp23_pair2_a	Dusp23	-2.25895	0.152972	0.189717	Depleted
Cox14_pair2_a	Cox14	-2.34233	0.153002	0.189749	Depleted
Phlda3_pair2_a	Phlda3	-2.37758	0.153084	0.189841	Depleted
Mixl1_pair2_a	Mixl1	-2.19775	0.153085	0.189841	Depleted
Ermard_pair2_a	Ermard	-1.36086	0.153289	0.190087	Depleted
Amt_pair1_a	Amt	-2.14622	0.153387	0.190201	Depleted
Ids_pair1_a	Ids	-1.71595	0.15339	0.190201	Depleted
Ampd2_pair2_a	Ampd2	-1.84729	0.153478	0.190304	Depleted
Myadml2_pair1_a	Myadml2	-1.8923	0.153512	0.190335	Depleted
Ttc9_pair2_a	Ttc9	-2.02726	0.153519	0.190338	Depleted
P2rx1_pair2_a	P2rx1	-2.29212	0.153531	0.190347	Depleted
Atp11b_pair2_a	Atp11b	-2.28532	0.153597	0.190424	Depleted
Marchf8_pair1_a	Marchf8	-1.83766	0.153622	0.190449	Depleted
Olfr845_pair2_a	Olfr845	-2.04608	0.153644	0.19047	Depleted
Lifr_pair2_a	Lifr	-1.36402	0.153706	0.190541	Depleted
Asgr1_pair1_a	Asgr1	-2.12885	0.153882	0.190743	Depleted
Hspb9_pair1_a	Hspb9	-1.26979	0.153882	0.190743	Depleted
Setd7_pair1_a	Setd7	-1.47594	0.153937	0.190805	Depleted
Tdh_pair2_a	Tdh	-1.82403	0.153975	0.190837	Depleted
H2bw2_pair1_a	H2bw2	-2.39291	0.153976	0.190837	Depleted
Man1b1_pair2_a	Man1b1	-1.9918	0.153977	0.190837	Depleted
Sgce_pair2_a	Sgce	-1.33289	0.154026	0.190892	Depleted
Mep1a_pair2_a	Mep1a	-2.08788	0.15406	0.190928	Depleted
Aard_pair2_a	Aard	-2.30915	0.154214	0.191109	Depleted
Gltpd2_pair1_a	Gltpd2	-1.78959	0.154274	0.191176	Depleted
Hira_pair2_a	Hira	-2.23213	0.154349	0.191258	Depleted
Ppil2_pair1_a	Ppil2	-2.35771	0.154349	0.191258	Depleted
Ppp1r1a_pair1_a	Ppp1r1a	-1.86166	0.154419	0.191339	Depleted
Il17rb_pair2_a	Il17rb	-1.7622	0.154516	0.191453	Depleted
Pa2g4_pair1_a	Pa2g4	-1.90439	0.154542	0.19148	Depleted
Olfr843_pair2_a	Olfr843	-1.2051	0.154556	0.191492	Depleted
Gm47969_pair2_a	Gm47969	-1.93425	0.154602	0.191543	Depleted
Hus1b_pair2_a	Hus1b	-1.59802	0.154669	0.19162	Depleted
Trnp1_pair2_a	Trnp1	-2.31804	0.154689	0.191638	Depleted
Ces1d_pair2_a	Ces1d	-1.89234	0.154697	0.191638	Depleted
Ppdpf_pair2_a	Ppdpf	-2.47558	0.154698	0.191638	Depleted
Pfkl_pair1_a	Pfkl	-2.37197	0.154733	0.191676	Depleted
Slc25a28_pair2_a	Slc25a28	-2.26469	0.15477	0.191717	Depleted
Csrp2_pair2_a	Csrp2	-2.40436	0.154791	0.191737	Depleted
Riok2_pair2_a	Riok2	-2.0203	0.154802	0.191745	Depleted
Nebl_pair2_a	Nebl	-2.37007	0.154809	0.191747	Depleted
Olfr450_pair1_a	Olfr450	-1.73031	0.154833	0.191771	Depleted
Olfr123_pair2_a	Olfr123	-1.74172	0.154859	0.191798	Depleted
Tex24_pair1_a	Tex24	-1.85163	0.154898	0.19184	Depleted
Itga1_pair2_a	Itga1	-2.09436	0.154924	0.191867	Depleted
Srrm3_pair1_a	Srrm3	-2.28105	0.15498	0.19193	Depleted
Sbk3_pair2_a	Sbk3	-1.95106	0.155042	0.192001	Depleted
Rbpms2_pair1_a	Rbpms2	-1.75513	0.155083	0.192046	Depleted
Scn3a_pair2_a	Scn3a	-1.74235	0.155172	0.192151	Depleted
Olfr822_pair2_a	Olfr822	-1.91467	0.155305	0.19231	Depleted
Ifitm10_pair1_a	Ifitm10	-2.30273	0.155356	0.192367	Depleted
Rassf10_pair2_a	Rassf10	-2.49486	0.155361	0.192367	Depleted
Pou3f4_pair1_a	Pou3f4	-2.53512	0.155405	0.192416	Depleted
Tlr12_pair2_a	Tlr12	-1.83732	0.155413	0.192416	Depleted
Npr3_pair1_a	Npr3	-1.87094	0.155414	0.192416	Depleted
Armcx6_pair1_a	Armcx6	-2.05224	0.155428	0.192427	Depleted
Itgae_pair2_a	Itgae	-1.95841	0.155468	0.192471	Depleted
NTC_pair335_a	NTC	-1.89212	0.155483	0.192483	Depleted
Fam183b_pair2_a	Fam183b	-2.37852	0.155535	0.192542	Depleted
Klhl22_pair1_a	Klhl22	-1.97183	0.155561	0.192569	Depleted
Maneal_pair1_a	Maneal	-2.50512	0.155579	0.192585	Depleted
Olfr1116_pair1_a	Olfr1116	-1.71728	0.155677	0.192701	Depleted
Neurog1_pair1_a	Neurog1	-1.9025	0.155695	0.192718	Depleted
Vmn1r76_pair2_a	Vmn1r76	-1.7271	0.155751	0.192781	Depleted
Slc48a1_pair1_a	Slc48a1	-1.63303	0.155802	0.192838	Depleted
Rit1_pair1_a	Rit1	-2.3652	0.155952	0.193018	Depleted
Orai1_pair1_a	Orai1	-2.40976	0.156048	0.19312	Depleted
Leprot_pair2_a	Leprot	-1.9184	0.156048	0.19312	Depleted
Abi3_pair1_a	Abi3	-1.93908	0.156066	0.193136	Depleted
Tmem160_pair1_a	Tmem160	-2.24576	0.156108	0.193183	Depleted
Abca6_pair1_a	Abca6	-1.89672	0.156163	0.193244	Depleted
Traj56_pair2_a	Traj56	-1.64735	0.156212	0.193299	Depleted
Rxfp3_pair2_a	Rxfp3	-2.33849	0.156219	0.193303	Depleted
Olfr354_pair2_a	Olfr354	-1.8406	0.156247	0.193331	Depleted
Taar7b_pair2_a	Taar7b	-1.84679	0.156308	0.193401	Depleted
Olfr1501_pair1_a	Olfr1501	-1.83936	0.156326	0.193417	Depleted
Nlk_pair1_a	Nlk	-2.33375	0.156341	0.19343	Depleted
Hbb-bs_pair2_a	Hbb-bs	-2.28315	0.156394	0.193489	Depleted
Olfr1245_pair1_a	Olfr1245	-2.13889	0.156416	0.193511	Depleted
Etnk2_pair2_a	Etnk2	-1.49976	0.156512	0.193623	Depleted
Mettl6_pair1_a	Mettl6	-2.0289	0.156517	0.193624	Depleted
Muc21_pair1_a	Muc21	-1.947	0.156524	0.193627	Depleted
Ush1c_pair2_a	Ush1c	-1.51143	0.156561	0.193667	Depleted
Strn_pair1_a	Strn	-1.5059	0.156615	0.193728	Depleted
Reep5_pair1_a	Reep5	-1.73361	0.156692	0.193817	Depleted
Filip1_pair1_a	Filip1	-2.25587	0.156703	0.193826	Depleted
Dlgap1_pair2_a	Dlgap1	-2.09901	0.156737	0.193862	Depleted
Nupr1_pair2_a	Nupr1	-2.05934	0.15678	0.193909	Depleted
Zbtb7c_pair2_a	Zbtb7c	-2.06045	0.156826	0.19396	Depleted
Glcci1_pair1_a	Glcci1	-1.83166	0.156889	0.194032	Depleted
Olfr1077-ps1_pair2_a	Olfr1077-ps1	-1.70048	0.156898	0.194037	Depleted
Ltb4r1_pair1_a	Ltb4r1	-2.44561	0.157051	0.194221	Depleted
Ly6c2_pair1_a	Ly6c2	-2.47541	0.157061	0.194228	Depleted
Rab8b_pair1_a	Rab8b	-2.3204	0.15725	0.194455	Depleted
Poteg_pair1_a	Poteg	-2.31267	0.15728	0.194487	Depleted
Egr1_pair1_a	Egr1	-2.14518	0.157291	0.194488	Depleted
Cmss1_pair1_a	Cmss1	-1.95444	0.157293	0.194488	Depleted
Zfp46_pair1_a	Zfp46	-1.5493	0.157296	0.194488	Depleted
Plxna2_pair2_a	Plxna2	-1.88532	0.15734	0.194538	Depleted
Duxbl1_pair2_a	Duxbl1	-2.14698	0.157422	0.194627	Depleted
Tmem54_pair2_a	Tmem54	-2.06627	0.157422	0.194627	Depleted
NTC_pair152_a	NTC	-2.3702	0.157483	0.194696	Depleted
Olfr116_pair2_a	Olfr116	-1.79744	0.157524	0.194741	Depleted
Slc38a9_pair2_a	Slc38a9	-1.6698	0.157538	0.194753	Depleted
Abca3_pair1_a	Abca3	-1.8722	0.157643	0.194872	Depleted
Cyp2g1_pair1_a	Cyp2g1	-1.77022	0.157644	0.194872	Depleted
Lama4_pair1_a	Lama4	-1.76706	0.157671	0.194899	Depleted
Akap13_pair1_a	Akap13	-2.03113	0.157762	0.195006	Depleted
Uck1_pair1_a	Uck1	-2.31579	0.157835	0.195091	Depleted
Gm44505_pair1_a	Gm44505	-2.1578	0.157864	0.195121	Depleted
Cpxcr1_pair2_a	Cpxcr1	-1.83996	0.157916	0.195179	Depleted
Trav12-2_pair1_a	Trav12-2	-1.77051	0.157923	0.195182	Depleted
H3c13_pair1_a	H3c13	-2.23413	0.158062	0.195348	Depleted
Hnrnpul1_pair2_a	Hnrnpul1	-1.51508	0.158112	0.195404	Depleted
Chmp5_pair2_a	Chmp5	-1.57715	0.158137	0.195428	Depleted
D13Ertd608e_pair2_a	D13Ertd608e	-1.92273	0.158157	0.195448	Depleted
Clip1_pair1_a	Clip1	-2.29233	0.158176	0.195465	Depleted
Scarb1_pair2_a	Scarb1	-2.27864	0.158216	0.195509	Depleted
B3galt6_pair1_a	B3galt6	-1.8809	0.158385	0.195703	Depleted
Casq2_pair2_a	Casq2	-2.34426	0.158388	0.195703	Depleted
Olfr502_pair1_a	Olfr502	-2.08962	0.158417	0.19573	Depleted
Fam170b_pair2_a	Fam170b	-2.05824	0.158419	0.19573	Depleted
Tmem232_pair1_a	Tmem232	-1.50422	0.158501	0.195826	Depleted
Csf2rb2_pair2_a	Csf2rb2	-1.96315	0.158721	0.196092	Depleted
Apeh_pair1_a	Apeh	-2.01199	0.158815	0.196202	Depleted
Oxt_pair1_a	Oxt	-1.45869	0.158848	0.19623	Depleted
NTC_pair126_a	NTC	-1.69434	0.158859	0.196239	Depleted
Erbb3_pair1_a	Erbb3	-1.86497	0.158889	0.19627	Depleted
F2r_pair2_a	F2r	-2.25653	0.158925	0.196308	Depleted
Pou3f4_pair2_a	Pou3f4	-2.43489	0.159021	0.196422	Depleted
Ap5m1_pair2_a	Ap5m1	-1.56334	0.159116	0.196533	Depleted
Fat3_pair1_a	Fat3	-2.06174	0.159156	0.196576	Depleted
Khnyn_pair2_a	Khnyn	-2.27495	0.15922	0.196649	Depleted
Nav1_pair1_a	Nav1	-2.00197	0.159264	0.196697	Depleted
Zfp105_pair1_a	Zfp105	-1.91319	0.15938	0.196835	Depleted
Paqr7_pair1_a	Paqr7	-1.97941	0.159401	0.196849	Depleted
B930094E09Rik_pair2_a	B930094E09Rik	-1.58194	0.159403	0.196849	Depleted
Cnnm2_pair1_a	Cnnm2	-2.50142	0.159481	0.196936	Depleted
Olfr414_pair1_a	Olfr414	-1.47752	0.15951	0.196966	Depleted
Olfr1197_pair1_a	Olfr1197	-2.0331	0.159529	0.196984	Depleted
Dynlt1a_pair2_a	Dynlt1a	-1.80108	0.159598	0.197058	Depleted
Helt_pair2_a	Helt	-2.03564	0.159599	0.197058	Depleted
Pou4f1_pair1_a	Pou4f1	-2.31989	0.159643	0.1971	Depleted
NTC_pair448_a	NTC	-1.40455	0.159816	0.197297	Depleted
H2-K1_pair1_a	H2-K1	-2.23994	0.159883	0.197374	Depleted
Ylpm1_pair1_a	Ylpm1	-1.4967	0.159899	0.197387	Depleted
Angpt1_pair2_a	Angpt1	-1.75116	0.159951	0.197446	Depleted
Phf2_pair1_a	Phf2	-1.8504	0.160035	0.197537	Depleted
Ggact_pair2_a	Ggact	-1.52837	0.160039	0.197537	Depleted
Gpr156_pair1_a	Gpr156	-1.93442	0.160059	0.197555	Depleted
Olfr907_pair2_a	Olfr907	-1.31606	0.160135	0.197643	Depleted
Smim30_pair1_a	Smim30	-2.16895	0.160161	0.197669	Depleted
Fbrs_pair1_a	Fbrs	-1.91015	0.160176	0.197682	Depleted
Rbm14_pair2_a	Rbm14	-2.34304	0.160262	0.197782	Depleted
Rex1bd_pair1_a	Rex1bd	-1.57841	0.160291	0.197812	Depleted
Dpy19l2_pair1_a	Dpy19l2	-2.0265	0.160302	0.197817	Depleted
Parp14_pair1_a	Parp14	-1.83214	0.160305	0.197817	Depleted
Gas2l1_pair1_a	Gas2l1	-2.36482	0.160314	0.197823	Depleted
Tmbim6_pair1_a	Tmbim6	-1.82297	0.160371	0.197884	Depleted
Gm17606_pair2_a	Gm17606	-1.812	0.160374	0.197884	Depleted
Olfr951_pair1_a	Olfr951	-1.82842	0.160378	0.197884	Depleted
Mcm2_pair2_a	Mcm2	-2.16819	0.160421	0.197931	Depleted
Dgka_pair1_a	Dgka	-1.79389	0.1605	0.198023	Depleted
Tbx1_pair1_a	Tbx1	-1.55097	0.160584	0.198114	Depleted
Kifc2_pair1_a	Kifc2	-1.63685	0.160588	0.198114	Depleted
Opn3_pair2_a	Opn3	-1.3984	0.160683	0.198224	Depleted
Bpifa2_pair1_a	Bpifa2	-2.2754	0.160737	0.198285	Depleted
Olfr1281_pair2_a	Olfr1281	-1.72152	0.160786	0.19834	Depleted
Slc27a3_pair1_a	Slc27a3	-2.36828	0.160804	0.198354	Depleted
Olfr753-ps1_pair2_a	Olfr753-ps1	-2.38555	0.160807	0.198354	Depleted
Kif3a_pair1_a	Kif3a	-1.7464	0.16083	0.198376	Depleted
Foxf2_pair2_a	Foxf2	-2.05839	0.160836	0.198378	Depleted
Cytl1_pair2_a	Cytl1	-2.28571	0.160909	0.198462	Depleted
Fbxw10_pair2_a	Fbxw10	-2.10045	0.160995	0.198562	Depleted
Tcea3_pair2_a	Tcea3	-2.27493	0.161032	0.198602	Depleted
Sowahb_pair2_a	Sowahb	-2.29383	0.161072	0.198645	Depleted
Vmn2r10_pair2_a	Vmn2r10	-1.19815	0.161141	0.198721	Depleted
Vmn2r62_pair2_a	Vmn2r62	-1.72552	0.161143	0.198721	Depleted
Fshb_pair1_a	Fshb	-1.90187	0.161154	0.198723	Depleted
Fstl1_pair1_a	Fstl1	-2.03684	0.161155	0.198723	Depleted
Akr1e1_pair2_a	Akr1e1	-2.30487	0.161175	0.198742	Depleted
NTC_pair188_a	NTC	-2.13632	0.161218	0.198789	Depleted
Lce3f_pair1_a	Lce3f	-1.64312	0.161234	0.198803	Depleted
Imp3_pair2_a	Imp3	-1.9452	0.161353	0.198944	Depleted
Rnase2b_pair2_a	Rnase2b	-1.67205	0.161396	0.198991	Depleted
Kif5a_pair2_a	Kif5a	-1.76529	0.161504	0.199117	Depleted
Elmod1_pair2_a	Elmod1	-1.82394	0.161543	0.19916	Depleted
Eddm3b_pair2_a	Eddm3b	-1.3466	0.161635	0.199268	Depleted
Pla2g2a_pair2_a	Pla2g2a	-1.43259	0.161697	0.199338	Depleted
Olfr1342_pair2_a	Olfr1342	-1.44468	0.161899	0.199581	Depleted
Klhl35_pair2_a	Klhl35	-1.75959	0.162245	0.200002	Depleted
Traj2_pair2_a	Traj2	-1.51092	0.162289	0.20005	Depleted
Bloc1s3_pair2_a	Bloc1s3	-2.24782	0.16232	0.200082	Depleted
2610318N02Rik_pair2_a	2610318N02Rik	-1.63113	0.16234	0.2001	Depleted
Raet1d_pair2_a	Raet1d	-2.06693	0.162353	0.20011	Depleted
Tmem131l_pair1_a	Tmem131l	-2.0571	0.162441	0.200207	Depleted
Ppp1r3g_pair2_a	Ppp1r3g	-2.0765	0.162526	0.200307	Depleted
Cend1_pair2_a	Cend1	-2.30905	0.162539	0.200316	Depleted
Sh2d5_pair2_a	Sh2d5	-2.23649	0.162561	0.200337	Depleted
Olfr1361_pair1_a	Olfr1361	-1.89242	0.162569	0.200342	Depleted
Gm19684_pair1_a	Gm19684	-1.32056	0.162682	0.200475	Depleted
Hcfc1_pair1_a	Hcfc1	-1.69737	0.162714	0.200508	Depleted
Camk2g_pair2_a	Camk2g	-1.64333	0.162768	0.200569	Depleted
Map4_pair1_a	Map4	-1.3128	0.162782	0.20058	Depleted
Lrp8_pair1_a	Lrp8	-1.78598	0.162815	0.200614	Depleted
Olfr1389_pair2_a	Olfr1389	-1.54973	0.162862	0.200666	Depleted
Twsg1_pair2_a	Twsg1	-2.12171	0.162897	0.200703	Depleted
Kng1_pair1_a	Kng1	-2.50803	0.162903	0.200705	Depleted
Cldn19_pair1_a	Cldn19	-2.04747	0.162916	0.200715	Depleted
Ttc22_pair2_a	Ttc22	-1.8688	0.162935	0.200732	Depleted
Gm45692_pair2_a	Gm45692	-2.28505	0.162942	0.200735	Depleted
Tnfrsf1b_pair1_a	Tnfrsf1b	-1.79091	0.162979	0.200774	Depleted
Vax1_pair2_a	Vax1	-1.74068	0.163025	0.200825	Depleted
Diaph1_pair2_a	Diaph1	-2.19959	0.163145	0.200967	Depleted
Ube2d2b_pair1_a	Ube2d2b	-1.9622	0.163215	0.201047	Depleted
Lrrn4cl_pair2_a	Lrrn4cl	-2.3669	0.163258	0.201094	Depleted
Crk_pair1_a	Crk	-2.13032	0.163284	0.20112	Depleted
Tnfrsf17_pair1_a	Tnfrsf17	-1.80933	0.163291	0.201123	Depleted
NTC_pair24_a	NTC	-2.30287	0.163482	0.201349	Depleted
Vegfd_pair1_a	Vegfd	-2.10079	0.163487	0.201349	Depleted
Ighv1-77_pair1_a	Ighv1-77	-1.99887	0.16349	0.201349	Depleted
Ky_pair2_a	Ky	-2.20002	0.163495	0.201349	Depleted
Nckap1_pair1_a	Nckap1	-2.30707	0.163513	0.201365	Depleted
Npw_pair2_a	Npw	-2.50342	0.163543	0.201396	Depleted
Actn2_pair2_a	Actn2	-2.22196	0.16356	0.201411	Depleted
Tmem229b_pair2_a	Tmem229b	-1.92842	0.163626	0.201487	Depleted
Slc1a2_pair2_a	Slc1a2	-1.80611	0.163636	0.201493	Depleted
Mast1_pair1_a	Mast1	-1.85873	0.163805	0.201696	Depleted
Hsp90ab1_pair2_a	Hsp90ab1	-1.88685	0.163843	0.201736	Depleted
Col12a1_pair1_a	Col12a1	-1.72614	0.163894	0.201793	Depleted
Bptf_pair1_a	Bptf	-1.36635	0.163958	0.201866	Depleted
Mettl4_pair1_a	Mettl4	-2.2082	0.164003	0.201915	Depleted
Hcrt_pair1_a	Hcrt	-2.02446	0.1641	0.202028	Depleted
Rab10_pair1_a	Rab10	-1.67261	0.164287	0.202252	Depleted
Olfr642_pair2_a	Olfr642	-1.97611	0.164412	0.2024	Depleted
NTC_pair178_a	NTC	-2.18933	0.164578	0.202591	Depleted
Gm17359_pair1_a	Gm17359	-2.44519	0.164581	0.202591	Depleted
Lrp6_pair1_a	Lrp6	-2.25545	0.164695	0.202718	Depleted
Ly6g6c_pair1_a	Ly6g6c	-1.88351	0.164735	0.202761	Depleted
Sspo_pair2_a	Sspo	-1.76719	0.164789	0.202822	Depleted
Rspo2_pair2_a	Rspo2	-1.75232	0.164832	0.202869	Depleted
Nipal1_pair1_a	Nipal1	-1.65891	0.164858	0.202896	Depleted
Adrb1_pair2_a	Adrb1	-2.22106	0.16487	0.202903	Depleted
Ptprs_pair2_a	Ptprs	-2.38134	0.164904	0.20294	Depleted
Slc18b1_pair1_a	Slc18b1	-1.74735	0.164974	0.203019	Depleted
Tyr_pair1_a	Tyr	-1.68745	0.165023	0.203074	Depleted
Creb3l3_pair2_a	Creb3l3	-1.68634	0.165216	0.203303	Depleted
Ggt7_pair1_a	Ggt7	-2.36526	0.165225	0.203303	Depleted
Ice1_pair1_a	Ice1	-1.76934	0.165228	0.203303	Depleted
Lce1j_pair2_a	Lce1j	-1.87009	0.165229	0.203303	Depleted
Rnf224_pair1_a	Rnf224	-2.39541	0.165248	0.20332	Depleted
Pparg_pair2_a	Pparg	-1.83027	0.165271	0.203343	Depleted
Angpt2_pair1_a	Angpt2	-2.14616	0.165295	0.203366	Depleted
Rap1a_pair2_a	Rap1a	-1.97523	0.165334	0.203408	Depleted
Gm11595_pair1_a	Gm11595	-2.33891	0.165381	0.203455	Depleted
Sdf4_pair2_a	Sdf4	-1.63057	0.165383	0.203455	Depleted
3830403N18Rik_pair1_a	3830403N18Rik	-1.88651	0.16548	0.20357	Depleted
Lsp1_pair2_a	Lsp1	-1.89287	0.1655	0.203587	Depleted
Sytl4_pair2_a	Sytl4	-1.86879	0.165569	0.203666	Depleted
Pigl_pair1_a	Pigl	-1.69327	0.165633	0.203739	Depleted
Fam217a_pair2_a	Fam217a	-1.806	0.165679	0.20379	Depleted
Bbx_pair1_a	Bbx	-2.31229	0.165743	0.203862	Depleted
Lmo7_pair2_a	Lmo7	-1.58851	0.165799	0.203926	Depleted
Wfikkn1_pair2_a	Wfikkn1	-1.90123	0.165832	0.20396	Depleted
E030018B13Rik_pair1_a	E030018B13Rik	-1.83199	0.165985	0.204142	Depleted
Ankrd13a_pair2_a	Ankrd13a	-1.80317	0.166005	0.20416	Depleted
Mlkl_pair1_a	Mlkl	-2.02534	0.16609	0.204259	Depleted
Olfr1389_pair1_a	Olfr1389	-2.20892	0.166136	0.204309	Depleted
Sema6b_pair2_a	Sema6b	-2.01882	0.166232	0.204421	Depleted
Gm17190_pair1_a	Gm17190	-1.86978	0.166298	0.204497	Depleted
Sntn_pair1_a	Sntn	-1.58894	0.166394	0.204609	Depleted
Cypt12_pair2_a	Cypt12	-1.82886	0.166421	0.204635	Depleted
Klk1b5_pair1_a	Klk1b5	-1.41404	0.166477	0.204698	Depleted
Tyw3_pair1_a	Tyw3	-1.73251	0.166491	0.20471	Depleted
Zdhhc15_pair1_a	Zdhhc15	-1.93796	0.166501	0.204715	Depleted
Tmem30c_pair1_a	Tmem30c	-1.32674	0.166601	0.204832	Depleted
Lca5_pair2_a	Lca5	-1.99982	0.166695	0.204939	Depleted
Notch2_pair2_a	Notch2	-2.03064	0.166702	0.204939	Depleted
Pcdhb15_pair2_a	Pcdhb15	-1.88172	0.166703	0.204939	Depleted
Pcdhb9_pair2_a	Pcdhb9	-1.71765	0.166717	0.204951	Depleted
Calm3_pair1_a	Calm3	-1.89209	0.166784	0.205027	Depleted
Olfr851_pair2_a	Olfr851	-2.01581	0.166874	0.205131	Depleted
Trav13-1_pair2_a	Trav13-1	-2.09316	0.167111	0.205416	Depleted
Pate14_pair1_a	Pate14	-1.78498	0.167135	0.20544	Depleted
Zfp503_pair1_a	Zfp503	-1.91679	0.167145	0.205446	Depleted
Rpusd3_pair1_a	Rpusd3	-2.60928	0.167154	0.205451	Depleted
NTC_pair38_a	NTC	-2.11895	0.167186	0.205484	Depleted
Gprc5a_pair2_a	Gprc5a	-2.15169	0.16727	0.205579	Depleted
Zkscan1_pair1_a	Zkscan1	-1.68372	0.167274	0.205579	Depleted
Gm7489_pair2_a	Gm7489	-2.38542	0.167324	0.205635	Depleted
Hsd3b2_pair2_a	Hsd3b2	-1.75076	0.167572	0.205934	Depleted
Mob3a_pair1_a	Mob3a	-2.02749	0.167584	0.205942	Depleted
Zkscan3_pair1_a	Zkscan3	-1.40887	0.167603	0.205956	Depleted
Mlc1_pair1_a	Mlc1	-2.02524	0.167605	0.205956	Depleted
Steap1_pair2_a	Steap1	-1.79715	0.167667	0.206026	Depleted
Stk19_pair2_a	Stk19	-2.15057	0.167685	0.206035	Depleted
Hsd17b13_pair2_a	Hsd17b13	-2.18616	0.167711	0.206062	Depleted
Scgb1b27_pair1_a	Scgb1b27	-1.96503	0.167757	0.206112	Depleted
Ern1_pair1_a	Ern1	-1.77662	0.167934	0.206323	Depleted
Shroom1_pair1_a	Shroom1	-2.32718	0.167941	0.206325	Depleted
Mtln_pair1_a	Mtln	-2.20001	0.167985	0.206373	Depleted
Xaf1_pair1_a	Xaf1	-1.62391	0.168002	0.206388	Depleted
H2-D1_pair2_a	H2-D1	-1.80569	0.168058	0.20645	Depleted
Hmx2_pair2_a	Hmx2	-2.39547	0.168085	0.206478	Depleted
NTC_pair137_a	NTC	-1.82579	0.168149	0.206551	Depleted
Hbb-bt_pair1_a	Hbb-bt	-2.32025	0.168156	0.206552	Depleted
Cep164_pair1_a	Cep164	-1.87503	0.168283	0.206702	Depleted
Olfr1371_pair2_a	Olfr1371	-1.79889	0.168351	0.20678	Depleted
Ly6a_pair1_a	Ly6a	-2.24581	0.168405	0.20684	Depleted
Fabp5_pair2_a	Fabp5	-1.74602	0.168418	0.206851	Depleted
Gm8232_pair1_a	Gm8232	-1.51277	0.168429	0.206857	Depleted
Zfp985_pair1_a	Zfp985	-1.78558	0.168436	0.20686	Depleted
Cyren_pair1_a	Cyren	-2.03085	0.168486	0.206915	Depleted
H2aj_pair1_a	H2aj	-1.98332	0.168565	0.207006	Depleted
Sprr2h_pair1_a	Sprr2h	-1.33789	0.168624	0.207072	Depleted
Cyp2s1_pair1_a	Cyp2s1	-2.27849	0.168654	0.207103	Depleted
Olfr908_pair1_a	Olfr908	-1.76801	0.16873	0.20719	Depleted
Olfr846_pair1_a	Olfr846	-1.55797	0.168789	0.207256	Depleted
4930548H24Rik_pair1_a	4930548H24Rik	-1.69266	0.168895	0.207374	Depleted
Prss45_pair2_a	Prss45	-2.20117	0.168915	0.207393	Depleted
Klf16_pair1_a	Klf16	-2.3918	0.169052	0.207554	Depleted
Ccdc66_pair2_a	Ccdc66	-2.20586	0.169069	0.207569	Depleted
Pde1c_pair2_a	Pde1c	-1.70536	0.169124	0.20763	Depleted
Zbtb22_pair2_a	Zbtb22	-2.17937	0.169302	0.207843	Depleted
Slc52a2_pair2_a	Slc52a2	-2.00944	0.169358	0.207905	Depleted
Ifi27l2a_pair2_a	Ifi27l2a	-1.75634	0.169594	0.208189	Depleted
Mtss1_pair1_a	Mtss1	-2.05519	0.169604	0.208191	Depleted
Fthl17e_pair1_a	Fthl17e	-2.39185	0.169606	0.208191	Depleted
Kctd17_pair1_a	Kctd17	-1.65979	0.169959	0.208618	Depleted
Fbh1_pair2_a	Fbh1	-2.2572	0.169967	0.208621	Depleted
Sspn_pair2_a	Sspn	-2.27758	0.170075	0.208748	Depleted
Cldn8_pair1_a	Cldn8	-1.69946	0.170153	0.208837	Depleted
Ephx2_pair2_a	Ephx2	-2.28345	0.170183	0.208869	Depleted
Fgfrl1_pair1_a	Fgfrl1	-1.93019	0.170203	0.208887	Depleted
Rbm38_pair2_a	Rbm38	-2.26313	0.170218	0.208899	Depleted
Olfr1320_pair1_a	Olfr1320	-1.71383	0.170303	0.208997	Depleted
Traj21_pair1_a	Traj21	-1.87105	0.170376	0.209081	Depleted
Armc6_pair2_a	Armc6	-2.16969	0.170402	0.209106	Depleted
AI837181_pair1_a	AI837181	-2.57286	0.170409	0.209109	Depleted
Mageb16_pair1_a	Mageb16	-2.22992	0.17051	0.209226	Depleted
Olfr643_pair1_a	Olfr643	-1.81368	0.17064	0.209379	Depleted
Evl_pair1_a	Evl	-1.81129	0.170673	0.209412	Depleted
Fbxw20_pair2_a	Fbxw20	-1.97582	0.170677	0.209412	Depleted
Tspan13_pair2_a	Tspan13	-1.77732	0.170703	0.209438	Depleted
Nscme3l_pair2_a	Nscme3l	-2.252	0.170715	0.209446	Depleted
Gm49325_pair2_a	Gm49325	-1.39676	0.170746	0.209478	Depleted
Sla2_pair1_a	Sla2	-1.81603	0.170779	0.209512	Depleted
Rsad1_pair2_a	Rsad1	-1.7151	0.170817	0.209553	Depleted
Scgb2b7_pair1_a	Scgb2b7	-1.26605	0.170886	0.209625	Depleted
Gm3604_pair1_a	Gm3604	-1.67433	0.170985	0.20974	Depleted
Fbxw21_pair2_a	Fbxw21	-1.32031	0.171058	0.209824	Depleted
Fam13c_pair1_a	Fam13c	-2.16613	0.171096	0.209863	Depleted
Gm14401_pair2_a	Gm14401	-1.45498	0.171109	0.209874	Depleted
Pcdhb16_pair2_a	Pcdhb16	-2.22532	0.171282	0.21008	Depleted
Spint1_pair1_a	Spint1	-2.35727	0.171343	0.210143	Depleted
Fzd9_pair2_a	Fzd9	-1.70893	0.171346	0.210143	Depleted
Olfr39_pair2_a	Olfr39	-1.49438	0.171349	0.210143	Depleted
Sdk1_pair2_a	Sdk1	-1.52626	0.171405	0.210205	Depleted
Atp11a_pair2_a	Atp11a	-1.75279	0.171431	0.210231	Depleted
Nfic_pair2_a	Nfic	-1.79817	0.171446	0.210243	Depleted
Dbx1_pair2_a	Dbx1	-1.82872	0.171542	0.210348	Depleted
Nos1ap_pair1_a	Nos1ap	-1.87149	0.17156	0.210364	Depleted
Ndnf_pair1_a	Ndnf	-1.84225	0.171746	0.210586	Depleted
Surf4_pair2_a	Surf4	-2.05738	0.171754	0.210589	Depleted
Gls2_pair2_a	Gls2	-2.11661	0.171759	0.210589	Depleted
Gpr12_pair1_a	Gpr12	-1.17026	0.171769	0.210596	Depleted
Slc30a8_pair2_a	Slc30a8	-1.42911	0.171784	0.210608	Depleted
Clic3_pair2_a	Clic3	-2.13851	0.171839	0.210668	Depleted
Cdk20_pair1_a	Cdk20	-2.00699	0.171881	0.210714	Depleted
Cdc25a_pair1_a	Cdc25a	-2.16617	0.171905	0.210738	Depleted
Zfp39_pair1_a	Zfp39	-2.39591	0.172018	0.210869	Depleted
Lrrc8b_pair2_a	Lrrc8b	-1.56483	0.172033	0.210881	Depleted
Trim52_pair1_a	Trim52	-1.74811	0.172046	0.210891	Depleted
Mpp2_pair2_a	Mpp2	-2.45076	0.172201	0.211074	Depleted
Itpkb_pair1_a	Itpkb	-2.36985	0.172304	0.211195	Depleted
Glrp1_pair1_a	Glrp1	-1.90245	0.172361	0.211258	Depleted
Prkrip1_pair2_a	Prkrip1	-1.68149	0.172413	0.211316	Depleted
Kics2_pair1_a	Kics2	-2.12166	0.172443	0.211346	Depleted
Btbd9_pair2_a	Btbd9	-1.87012	0.172455	0.211354	Depleted
Asprv1_pair1_a	Asprv1	-2.19179	0.172503	0.211407	Depleted
Bpnt1_pair2_a	Bpnt1	-1.83323	0.172512	0.211411	Depleted
Sfrp2_pair2_a	Sfrp2	-2.1697	0.172516	0.211411	Depleted
Serpina3i_pair2_a	Serpina3i	-1.72853	0.172537	0.21143	Depleted
Pcdha2_pair1_a	Pcdha2	-1.69759	0.172543	0.211431	Depleted
Pramel18_pair2_a	Pramel18	-1.61252	0.172602	0.211497	Depleted
Kcnn2_pair1_a	Kcnn2	-1.73693	0.172646	0.211545	Depleted
Hltf_pair1_a	Hltf	-2.04904	0.172654	0.211549	Depleted
Olfr981_pair1_a	Olfr981	-1.74864	0.172695	0.211592	Depleted
Btd_pair1_a	Btd	-1.51498	0.172724	0.211621	Depleted
Bbc3_pair1_a	Bbc3	-1.80224	0.172773	0.211675	Depleted
Glra2_pair2_a	Glra2	-1.91201	0.172887	0.211808	Depleted
Olfr437_pair2_a	Olfr437	-1.43574	0.172969	0.211902	Depleted
Olfr470_pair1_a	Olfr470	-1.86988	0.172978	0.211907	Depleted
Isl1_pair2_a	Isl1	-2.41321	0.173055	0.211989	Depleted
Itgae_pair1_a	Itgae	-1.76906	0.173069	0.211995	Depleted
Ankrd61_pair2_a	Ankrd61	-1.61419	0.17307	0.211995	Depleted
Fam72a_pair1_a	Fam72a	-1.6684	0.173177	0.212119	Depleted
Zdhhc4_pair1_a	Zdhhc4	-2.00518	0.173382	0.212365	Depleted
Epn2_pair2_a	Epn2	-1.91883	0.173485	0.212484	Depleted
Kit_pair2_a	Kit	-2.08684	0.173765	0.212811	Depleted
Tmem30c_pair2_a	Tmem30c	-1.76869	0.173765	0.212811	Depleted
Ppfia2_pair2_a	Ppfia2	-1.7594	0.173767	0.212811	Depleted
1700016H13Rik_pair1_a	1700016H13Rik	-1.46985	0.173782	0.212822	Depleted
Ube2h_pair2_a	Ube2h	-1.76637	0.17382	0.212858	Depleted
Art2a_pair2_a	Art2a	-2.04429	0.173824	0.212858	Depleted
1700015G11Rik_pair2_a	1700015G11Rik	-2.0764	0.173826	0.212858	Depleted
Galnt17_pair2_a	Galnt17	-1.29426	0.173835	0.212863	Depleted
4933403O08Rik_pair1_a	4933403O08Rik	-1.73641	0.173852	0.212872	Depleted
Sema3f_pair1_a	Sema3f	-1.34733	0.173853	0.212872	Depleted
Cyp19a1_pair1_a	Cyp19a1	-1.57332	0.173942	0.212974	Depleted
Gm10272_pair2_a	Gm10272	-1.97802	0.173994	0.213025	Depleted
Vmn1r236_pair1_a	Vmn1r236	-2.2015	0.174115	0.213167	Depleted
Oasl1_pair1_a	Oasl1	-1.90471	0.174155	0.21321	Depleted
Ebf2_pair2_a	Ebf2	-2.12811	0.174177	0.213231	Depleted
Ctrb1_pair1_a	Ctrb1	-1.54611	0.174197	0.213249	Depleted
Olfr610_pair1_a	Olfr610	-1.79984	0.174263	0.213323	Depleted
Ezh1_pair2_a	Ezh1	-1.62483	0.174299	0.21336	Depleted
Cbfa2t3_pair1_a	Cbfa2t3	-2.2987	0.174415	0.213496	Depleted
Smim9_pair2_a	Smim9	-2.20484	0.174461	0.213547	Depleted
Esrra_pair2_a	Esrra	-1.8403	0.174509	0.213599	Depleted
Api5_pair2_a	Api5	-2.08294	0.174525	0.213612	Depleted
Trpc7_pair1_a	Trpc7	-1.64226	0.174742	0.213862	Depleted
Kif18a_pair2_a	Kif18a	-1.65196	0.174745	0.213862	Depleted
Arap2_pair1_a	Arap2	-1.6534	0.174745	0.213862	Depleted
Zdhhc16_pair2_a	Zdhhc16	-2.05574	0.174816	0.213943	Depleted
Trbj1-6_pair1_a	Trbj1-6	-1.47842	0.174846	0.213973	Depleted
Vmn1r1_pair2_a	Vmn1r1	-1.64779	0.174887	0.214017	Depleted
Slc6a5_pair2_a	Slc6a5	-2.31778	0.17496	0.214099	Depleted
H2ab3_pair1_a	H2ab3	-1.77308	0.175157	0.214335	Depleted
AU022252_pair1_a	AU022252	-1.54266	0.175174	0.214349	Depleted
Il1rapl2_pair2_a	Il1rapl2	-2.39157	0.17523	0.214411	Depleted
Cspg5_pair2_a	Cspg5	-1.87186	0.175314	0.214504	Depleted
Olfr1395_pair2_a	Olfr1395	-2.17806	0.175317	0.214504	Depleted
Zfp300_pair1_a	Zfp300	-2.06044	0.175344	0.214531	Depleted
Tmem119_pair2_a	Tmem119	-2.12282	0.17538	0.214569	Depleted
Pld6_pair2_a	Pld6	-2.26015	0.175397	0.214584	Depleted
Wfikkn1_pair1_a	Wfikkn1	-2.07212	0.175472	0.214668	Depleted
Ltbp2_pair1_a	Ltbp2	-2.37703	0.17554	0.214745	Depleted
Mcemp1_pair2_a	Mcemp1	-1.7256	0.175577	0.214785	Depleted
Vmn1r172_pair2_a	Vmn1r172	-1.47307	0.175584	0.214787	Depleted
Homez_pair1_a	Homez	-1.98021	0.175608	0.21481	Depleted
Rusc1_pair1_a	Rusc1	-1.76368	0.17562	0.214818	Depleted
Arhgef37_pair1_a	Arhgef37	-2.15048	0.175648	0.214845	Depleted
Tlr4_pair1_a	Tlr4	-1.66129	0.175652	0.214845	Depleted
Alkbh7_pair1_a	Alkbh7	-1.58796	0.175702	0.214899	Depleted
Gm14412_pair1_a	Gm14412	-1.69786	0.175734	0.214932	Depleted
Zfp664_pair2_a	Zfp664	-1.97699	0.175816	0.215021	Depleted
Dsg4_pair1_a	Dsg4	-1.44275	0.175817	0.215021	Depleted
NTC_pair266_a	NTC	-2.41332	0.175842	0.215045	Depleted
Capn13_pair2_a	Capn13	-2.07161	0.175874	0.215078	Depleted
Endod1_pair1_a	Endod1	-1.97775	0.175968	0.215187	Depleted
Otog_pair2_a	Otog	-1.21283	0.17603	0.215256	Depleted
Rpl6_pair1_a	Rpl6	-1.34966	0.176074	0.215304	Depleted
1700069L16Rik_pair1_a	1700069L16Rik	-1.36485	0.176137	0.215374	Depleted
Cfhr4_pair2_a	Cfhr4	-1.39505	0.176279	0.215541	Depleted
Saysd1_pair1_a	Saysd1	-2.26251	0.176292	0.215551	Depleted
Vpreb1_pair2_a	Vpreb1	-1.1681	0.176354	0.21562	Depleted
Rnf149_pair1_a	Rnf149	-2.33385	0.1765	0.215786	Depleted
Esp24_pair1_a	Esp24	-1.67424	0.176564	0.215857	Depleted
Rdh11_pair2_a	Rdh11	-1.99599	0.176575	0.215864	Depleted
Evc_pair2_a	Evc	-2.31356	0.176592	0.215879	Depleted
Galp_pair1_a	Galp	-1.62325	0.17664	0.215931	Depleted
Gm16181_pair2_a	Gm16181	-1.76356	0.176672	0.215964	Depleted
Dnajb7_pair2_a	Dnajb7	-1.26942	0.176785	0.216095	Depleted
NTC_pair264_a	NTC	-1.77194	0.176791	0.216097	Depleted
Slc25a40_pair2_a	Slc25a40	-1.62833	0.17683	0.216138	Depleted
Olfr213_pair2_a	Olfr213	-2.26376	0.176964	0.216295	Depleted
Nwd1_pair1_a	Nwd1	-1.82531	0.177008	0.216343	Depleted
Mmel1_pair1_a	Mmel1	-2.06649	0.177015	0.216344	Depleted
Cyp4a12a_pair2_a	Cyp4a12a	-1.84564	0.177041	0.21637	Depleted
Rab6b_pair2_a	Rab6b	-1.95406	0.177087	0.21642	Depleted
Atp5g3_pair1_a	Atp5g3	-1.89302	0.177141	0.21648	Depleted
Ccr8_pair1_a	Ccr8	-2.21323	0.17725	0.216607	Depleted
Exoc1l_pair2_a	Exoc1l	-1.82169	0.177291	0.21665	Depleted
Larp1b_pair1_a	Larp1b	-2.3171	0.177381	0.216753	Depleted
Gm28363_pair1_a	Gm28363	-1.72758	0.177398	0.216767	Depleted
Defb13_pair1_a	Defb13	-1.37097	0.17746	0.216837	Depleted
Zmynd15_pair1_a	Zmynd15	-1.97429	0.177515	0.216898	Depleted
Sfrp5_pair2_a	Sfrp5	-2.10527	0.17759	0.216983	Depleted
Gpm6a_pair1_a	Gpm6a	-2.0458	0.177706	0.217118	Depleted
Igkv4-61_pair2_a	Igkv4-61	-1.92937	0.177713	0.21712	Depleted
Rita1_pair2_a	Rita1	-2.13169	0.177748	0.217156	Depleted
Ece2_pair1_a	Ece2	-2.39411	0.177785	0.217195	Depleted
Myo19_pair2_a	Myo19	-2.3125	0.177808	0.217217	Depleted
Hba-a1_pair1_a	Hba-a1	-2.04714	0.177829	0.217236	Depleted
Cops7b_pair1_a	Cops7b	-1.61377	0.178034	0.21748	Depleted
Vmn2r16_pair2_a	Vmn2r16	-2.26282	0.178049	0.217492	Depleted
Ttc39a_pair2_a	Ttc39a	-2.19696	0.178116	0.217567	Depleted
Zfp286_pair2_a	Zfp286	-2.26742	0.178204	0.217669	Depleted
St6galnac6_pair1_a	St6galnac6	-1.68426	0.178223	0.217686	Depleted
Cyp2b10_pair2_a	Cyp2b10	-1.78833	0.178232	0.21769	Depleted
Angpt4_pair1_a	Angpt4	-2.37035	0.178268	0.217728	Depleted
Mrm1_pair2_a	Mrm1	-1.71121	0.178417	0.217903	Depleted
Trim59_pair1_a	Trim59	-1.19808	0.178422	0.217903	Depleted
Josd2_pair1_a	Josd2	-1.75373	0.178462	0.217945	Depleted
Mcpt8_pair2_a	Mcpt8	-2.37712	0.178504	0.21799	Depleted
Large1_pair1_a	Large1	-1.50097	0.17853	0.218011	Depleted
Nudt11_pair2_a	Nudt11	-2.49432	0.178542	0.218011	Depleted
Lrrc41_pair2_a	Lrrc41	-1.4746	0.178543	0.218011	Depleted
Kdelr1_pair1_a	Kdelr1	-1.7119	0.178543	0.218011	Depleted
Rtl6_pair2_a	Rtl6	-2.04171	0.178601	0.218076	Depleted
Vps8_pair1_a	Vps8	-1.3539	0.178656	0.218137	Depleted
Fgf16_pair2_a	Fgf16	-1.64085	0.178667	0.21814	Depleted
Serpinc1_pair2_a	Serpinc1	-2.1393	0.178669	0.21814	Depleted
Tcfl5_pair2_a	Tcfl5	-2.48492	0.178749	0.218218	Depleted
Was_pair1_a	Was	-1.78152	0.178882	0.218374	Depleted
Vmn1r7_pair1_a	Vmn1r7	-1.43824	0.178893	0.21838	Depleted
Ppp1r42_pair1_a	Ppp1r42	-1.76828	0.178932	0.218422	Depleted
Mllt1_pair2_a	Mllt1	-1.68729	0.179059	0.21857	Depleted
Btg1b_pair1_a	Btg1b	-1.2987	0.17907	0.218577	Depleted
Suv39h1_pair1_a	Suv39h1	-2.17266	0.179085	0.218589	Depleted
Plbd2_pair2_a	Plbd2	-2.35284	0.179175	0.218679	Depleted
Pisd_pair1_a	Pisd	-2.15259	0.179175	0.218679	Depleted
Vmn1r85_pair2_a	Vmn1r85	-2.24318	0.179193	0.218696	Depleted
Traj4_pair1_a	Traj4	-1.89312	0.179202	0.2187	Depleted
Cldn34a_pair2_a	Cldn34a	-2.1709	0.179264	0.218769	Depleted
Gm38303_pair2_a	Gm38303	-1.49289	0.179311	0.21882	Depleted
Cul7_pair2_a	Cul7	-1.98757	0.179358	0.218871	Depleted
Hdac2_pair2_a	Hdac2	-2.25465	0.179489	0.219025	Depleted
Nek3_pair1_a	Nek3	-2.13076	0.179556	0.219094	Depleted
Esrrb_pair1_a	Esrrb	-1.84105	0.179557	0.219094	Depleted
Il34_pair2_a	Il34	-1.433	0.179619	0.219163	Depleted
Krtap9-5_pair1_a	Krtap9-5	-1.89273	0.179643	0.219186	Depleted
Lcn2_pair2_a	Lcn2	-1.71225	0.17965	0.219188	Depleted
Igkv3-7_pair1_a	Igkv3-7	-1.9721	0.179725	0.219273	Depleted
Olfr1360_pair2_a	Olfr1360	-2.43829	0.179824	0.219388	Depleted
Gm12845_pair1_a	Gm12845	-1.80327	0.179865	0.219431	Depleted
Tm2d3_pair2_a	Tm2d3	-1.82515	0.179886	0.21945	Depleted
Etv3l_pair1_a	Etv3l	-1.58822	0.179902	0.219463	Depleted
Bcr_pair1_a	Bcr	-1.37233	0.179941	0.219504	Depleted
Etfbkmt_pair1_a	Etfbkmt	-1.36586	0.18012	0.219716	Depleted
Nanos2_pair2_a	Nanos2	-2.24029	0.180162	0.21976	Depleted
Dnajb5_pair1_a	Dnajb5	-1.59938	0.180216	0.21982	Depleted
Pfn4_pair1_a	Pfn4	-1.26267	0.180239	0.219842	Depleted
Lhx9_pair2_a	Lhx9	-1.69425	0.180317	0.21993	Depleted
Cpeb4_pair2_a	Cpeb4	-1.56326	0.180408	0.220034	Depleted
NTC_pair314_a	NTC	-2.23661	0.180568	0.220217	Depleted
Hdgfl1_pair1_a	Hdgfl1	-1.78469	0.18057	0.220217	Depleted
Cd300a_pair2_a	Cd300a	-1.46742	0.180574	0.220217	Depleted
Ptprt_pair2_a	Ptprt	-2.18916	0.180715	0.220383	Depleted
Olfr1036_pair2_a	Olfr1036	-2.42762	0.180768	0.220441	Depleted
Orm3_pair2_a	Orm3	-1.71853	0.180893	0.220587	Depleted
Gm3573_pair2_a	Gm3573	-1.75639	0.181038	0.220757	Depleted
Pcp2_pair2_a	Pcp2	-2.02611	0.181059	0.220776	Depleted
Gpr50_pair2_a	Gpr50	-1.8734	0.181159	0.220892	Depleted
Traf6_pair2_a	Traf6	-2.26429	0.18129	0.221045	Depleted
Mall_pair2_a	Mall	-1.33858	0.181296	0.221046	Depleted
Iffo1_pair2_a	Iffo1	-1.68131	0.18148	0.221263	Depleted
Kif1a_pair2_a	Kif1a	-1.70706	0.181517	0.221302	Depleted
Fgf3_pair2_a	Fgf3	-1.85004	0.181549	0.221335	Depleted
Lancl2_pair2_a	Lancl2	-1.73401	0.181588	0.221375	Depleted
Fbxo45_pair1_a	Fbxo45	-1.82875	0.181612	0.221399	Depleted
Akr7a5_pair1_a	Akr7a5	-2.20497	0.18177	0.221584	Depleted
Litaf_pair2_a	Litaf	-1.73732	0.181782	0.221592	Depleted
Col17a1_pair1_a	Col17a1	-1.91492	0.181798	0.221606	Depleted
1700025C18Rik_pair1_a	1700025C18Rik	-1.59609	0.181843	0.221654	Depleted
Sftpa1_pair1_a	Sftpa1	-2.23368	0.181854	0.22166	Depleted
Intu_pair1_a	Intu	-1.90628	0.181861	0.221663	Depleted
Map3k7cl_pair1_a	Map3k7cl	-2.20126	0.181903	0.2217	Depleted
Cask_pair2_a	Cask	-2.13985	0.181914	0.221707	Depleted
Ms4a4a_pair2_a	Ms4a4a	-1.22722	0.181927	0.221717	Depleted
Gpc4_pair2_a	Gpc4	-1.7585	0.181957	0.221747	Depleted
Dkk2_pair1_a	Dkk2	-2.19804	0.181978	0.221765	Depleted
Wfdc10_pair1_a	Wfdc10	-2.38165	0.18201	0.221798	Depleted
Tmem239_pair1_a	Tmem239	-2.22691	0.182084	0.221882	Depleted
Hoxa2_pair2_a	Hoxa2	-1.99391	0.182096	0.22189	Depleted
Ucp1_pair1_a	Ucp1	-1.46489	0.18218	0.221986	Depleted
Tmem33_pair2_a	Tmem33	-2.35365	0.182187	0.221987	Depleted
Tram2_pair2_a	Tram2	-1.99436	0.182212	0.222011	Depleted
Klf1_pair1_a	Klf1	-1.67447	0.182273	0.222073	Depleted
Cep85l_pair2_a	Cep85l	-2.15803	0.182273	0.222073	Depleted
Ifi44_pair1_a	Ifi44	-1.73728	0.182433	0.222255	Depleted
Apela_pair2_a	Apela	-1.73745	0.182593	0.222443	Depleted
Ces1c_pair2_a	Ces1c	-1.34308	0.182667	0.222526	Depleted
Slpi_pair1_a	Slpi	-1.85882	0.182703	0.222564	Depleted
Fam83g_pair1_a	Fam83g	-2.29683	0.182711	0.222566	Depleted
Ssxb1_pair2_a	Ssxb1	-2.34606	0.182768	0.222629	Depleted
Atp6v1g2_pair2_a	Atp6v1g2	-1.8178	0.182853	0.222726	Depleted
Cyb561d1_pair2_a	Cyb561d1	-1.92709	0.182919	0.222801	Depleted
Zbtb49_pair2_a	Zbtb49	-2.32345	0.182976	0.222863	Depleted
Zfp326_pair2_a	Zfp326	-1.81812	0.18308	0.222983	Depleted
Hadh_pair2_a	Hadh	-1.61657	0.183102	0.223003	Depleted
Tbc1d7_pair1_a	Tbc1d7	-1.40494	0.183121	0.223018	Depleted
Rbm34_pair2_a	Rbm34	-1.77316	0.183184	0.223084	Depleted
Cplx2_pair2_a	Cplx2	-1.66757	0.183245	0.223151	Depleted
Alox12e_pair2_a	Alox12e	-2.13846	0.183252	0.223154	Depleted
Prr33_pair2_a	Prr33	-1.71817	0.183297	0.223201	Depleted
Camk1_pair1_a	Camk1	-2.41886	0.183337	0.223244	Depleted
F13b_pair2_a	F13b	-2.14115	0.183357	0.223262	Depleted
Afap1l2_pair1_a	Afap1l2	-1.91168	0.183486	0.223411	Depleted
Zdhhc20_pair2_a	Zdhhc20	-1.64979	0.183671	0.223631	Depleted
Ltbp4_pair1_a	Ltbp4	-2.27426	0.183718	0.223682	Depleted
Slc16a13_pair2_a	Slc16a13	-2.15988	0.183727	0.223685	Depleted
Elovl7_pair2_a	Elovl7	-1.67793	0.183769	0.22373	Depleted
Tbc1d19_pair1_a	Tbc1d19	-1.32787	0.18378	0.223737	Depleted
Hcst_pair2_a	Hcst	-1.58351	0.184016	0.224018	Depleted
Tap1_pair2_a	Tap1	-2.23531	0.184128	0.224147	Depleted
Cstf2_pair2_a	Cstf2	-1.97008	0.184169	0.224191	Depleted
Rrh_pair1_a	Rrh	-1.97134	0.184204	0.224226	Depleted
Poli_pair1_a	Poli	-1.60082	0.184222	0.224242	Depleted
Slc38a6_pair1_a	Slc38a6	-2.11803	0.184377	0.224417	Depleted
Dbndd1_pair2_a	Dbndd1	-2.31604	0.1844	0.224439	Depleted
Bmp15_pair1_a	Bmp15	-2.19927	0.184568	0.224627	Depleted
Pomgnt1_pair2_a	Pomgnt1	-1.84757	0.18457	0.224627	Depleted
Ighv3-8_pair2_a	Ighv3-8	-1.42083	0.184571	0.224627	Depleted
H2-Aa_pair2_a	H2-Aa	-2.23802	0.184703	0.22478	Depleted
Lacc1_pair1_a	Lacc1	-2.32664	0.184744	0.224824	Depleted
Wdr45_pair1_a	Wdr45	-2.27573	0.184754	0.22483	Depleted
Tmprss6_pair2_a	Tmprss6	-2.12072	0.184763	0.224834	Depleted
Insyn1_pair1_a	Insyn1	-1.84953	0.184776	0.224843	Depleted
Psg22_pair1_a	Psg22	-1.98521	0.184851	0.224928	Depleted
Lrtm1_pair2_a	Lrtm1	-2.28182	0.184884	0.224961	Depleted
Cdc25c_pair2_a	Cdc25c	-1.81584	0.184936	0.225018	Depleted
Pigo_pair1_a	Pigo	-1.57047	0.185126	0.225242	Depleted
Zfp655_pair1_a	Zfp655	-1.22396	0.185132	0.225243	Depleted
Zbtb20_pair1_a	Zbtb20	-2.10411	0.185177	0.225291	Depleted
Gm7694_pair2_a	Gm7694	-1.92535	0.185296	0.225428	Depleted
Prss53_pair1_a	Prss53	-1.84623	0.185324	0.225456	Depleted
Bex3_pair1_a	Bex3	-1.95149	0.18535	0.225482	Depleted
Aqp12_pair1_a	Aqp12	-1.85471	0.185447	0.225592	Depleted
Tgfb1i1_pair1_a	Tgfb1i1	-1.87636	0.185476	0.225621	Depleted
Aym1_pair2_a	Aym1	-1.83391	0.18549	0.225632	Depleted
Taf7l_pair2_a	Taf7l	-1.29522	0.185522	0.225665	Depleted
Rmc1_pair2_a	Rmc1	-1.77993	0.185533	0.22567	Depleted
Lrrc2_pair1_a	Lrrc2	-1.98234	0.185584	0.225726	Depleted
Arl2bp_pair1_a	Arl2bp	-2.13841	0.185595	0.225733	Depleted
NTC_pair101_a	NTC	-1.94602	0.185657	0.225801	Depleted
Capn12_pair1_a	Capn12	-1.64628	0.185662	0.225801	Depleted
Pitpnm1_pair2_a	Pitpnm1	-2.33305	0.18567	0.225804	Depleted
Rell2_pair1_a	Rell2	-1.5202	0.185712	0.225849	Depleted
Tnfrsf11a_pair1_a	Tnfrsf11a	-2.00099	0.185898	0.226068	Depleted
Slc30a2_pair1_a	Slc30a2	-2.18947	0.186018	0.226208	Depleted
Cntf_pair1_a	Cntf	-1.40563	0.186143	0.226352	Depleted
Lmo3_pair2_a	Lmo3	-1.20234	0.186197	0.226411	Depleted
Efcab7_pair2_a	Efcab7	-2.15727	0.186308	0.226538	Depleted
Ubap2_pair2_a	Ubap2	-1.92728	0.186312	0.226538	Depleted
Ropn1l_pair1_a	Ropn1l	-2.02538	0.186342	0.226567	Depleted
Gpd1l_pair2_a	Gpd1l	-1.94006	0.186347	0.226567	Depleted
Igkv6-29_pair2_a	Igkv6-29	-1.46786	0.186414	0.226642	Depleted
Sox3_pair2_a	Sox3	-2.2187	0.186563	0.226815	Depleted
Gm12253_pair2_a	Gm12253	-2.01512	0.186567	0.226815	Depleted
Lyrm7_pair2_a	Lyrm7	-1.27934	0.186584	0.226829	Depleted
Coro2a_pair2_a	Coro2a	-2.06073	0.186608	0.226851	Depleted
Fam149b_pair2_a	Fam149b	-1.80065	0.186655	0.226902	Depleted
Gpat3_pair2_a	Gpat3	-2.14394	0.186711	0.226963	Depleted
Rgl3_pair2_a	Rgl3	-2.14502	0.186735	0.226985	Depleted
Olfr1156_pair2_a	Olfr1156	-1.89907	0.186802	0.22706	Depleted
Dynll2_pair2_a	Dynll2	-1.93857	0.186864	0.227129	Depleted
Mmp21_pair2_a	Mmp21	-1.96623	0.186869	0.227129	Depleted
Tcp10b_pair1_a	Tcp10b	-1.71889	0.18694	0.227208	Depleted
Sec16b_pair1_a	Sec16b	-1.55031	0.18708	0.227372	Depleted
Tcof1_pair2_a	Tcof1	-1.64423	0.187254	0.227576	Depleted
Magee2_pair2_a	Magee2	-2.16194	0.187273	0.227592	Depleted
Gm17304_pair1_a	Gm17304	-1.71199	0.187281	0.227595	Depleted
H2-Bl_pair2_a	H2-Bl	-1.75663	0.187404	0.227738	Depleted
Unc5cl_pair2_a	Unc5cl	-1.83196	0.187419	0.22775	Depleted
Sult5a1_pair2_a	Sult5a1	-2.27585	0.187466	0.2278	Depleted
Gm10309_pair2_a	Gm10309	-1.70789	0.187706	0.228071	Depleted
Atf6_pair1_a	Atf6	-1.85691	0.187706	0.228071	Depleted
Olfr871_pair1_a	Olfr871	-1.64102	0.187773	0.228146	Depleted
Egfem1_pair1_a	Egfem1	-1.94576	0.187791	0.228161	Depleted
Plpbp_pair2_a	Plpbp	-2.15681	0.187817	0.228186	Depleted
Psg23_pair1_a	Psg23	-1.96414	0.187856	0.228227	Depleted
Slc8b1_pair2_a	Slc8b1	-1.82587	0.187996	0.22839	Depleted
Tmprss15_pair1_a	Tmprss15	-1.60436	0.188015	0.228407	Depleted
Efhd2_pair1_a	Efhd2	-1.71678	0.188041	0.228431	Depleted
Paqr8_pair1_a	Paqr8	-1.55985	0.188092	0.228487	Depleted
Bin1_pair2_a	Bin1	-1.9953	0.188139	0.228537	Depleted
Arpc1a_pair2_a	Arpc1a	-1.73015	0.188389	0.228833	Depleted
Ddx17_pair2_a	Ddx17	-1.68998	0.188436	0.228884	Depleted
Mphosph9_pair1_a	Mphosph9	-1.69038	0.1885	0.228955	Depleted
Tnfaip8l2_pair1_a	Tnfaip8l2	-2.31621	0.188561	0.229022	Depleted
Bicra_pair1_a	Bicra	-1.44248	0.188622	0.229089	Depleted
Trmt10b_pair1_a	Trmt10b	-1.31112	0.188739	0.229226	Depleted
Traj12_pair1_a	Traj12	-1.7835	0.188751	0.229234	Depleted
H2-T23_pair1_a	H2-T23	-1.76266	0.188829	0.229321	Depleted
Gm20695_pair1_a	Gm20695	-1.62624	0.188879	0.229375	Depleted
Btbd17_pair1_a	Btbd17	-2.07872	0.188888	0.229379	Depleted
Tomm40l_pair1_a	Tomm40l	-2.12879	0.189012	0.229523	Depleted
Arf5_pair2_a	Arf5	-2.13109	0.189026	0.229533	Depleted
Gdf11_pair2_a	Gdf11	-1.31491	0.189054	0.229561	Depleted
Col2a1_pair1_a	Col2a1	-2.08281	0.189117	0.22963	Depleted
Fam107a_pair1_a	Fam107a	-2.1489	0.189134	0.229644	Depleted
Fmo2_pair2_a	Fmo2	-2.13053	0.189206	0.229725	Depleted
Pir_pair1_a	Pir	-1.68652	0.189214	0.229727	Depleted
Scel_pair2_a	Scel	-1.28455	0.189242	0.229755	Depleted
Elovl3_pair1_a	Elovl3	-1.93443	0.189284	0.229799	Depleted
Brd3_pair1_a	Brd3	-1.45992	0.189329	0.229847	Depleted
Gja10_pair2_a	Gja10	-1.27581	0.189364	0.229877	Depleted
NTC_pair29_a	NTC	-1.70212	0.189365	0.229877	Depleted
Ipmk_pair1_a	Ipmk	-1.53571	0.18938	0.229888	Depleted
Arhgap26_pair2_a	Arhgap26	-2.01641	0.189468	0.229988	Depleted
Jph3_pair1_a	Jph3	-1.39949	0.189517	0.230042	Depleted
Minar2_pair2_a	Minar2	-1.6908	0.189541	0.230064	Depleted
Slc39a5_pair2_a	Slc39a5	-1.56369	0.189616	0.230148	Depleted
Usp46_pair2_a	Usp46	-1.3389	0.18973	0.230279	Depleted
Pkp3_pair2_a	Pkp3	-1.8397	0.189832	0.230396	Depleted
Wdr27_pair2_a	Wdr27	-1.90271	0.189858	0.230421	Depleted
Stt3a_pair2_a	Stt3a	-1.91241	0.1899	0.230466	Depleted
Trim11_pair2_a	Trim11	-2.24341	0.189926	0.23049	Depleted
Col4a3_pair2_a	Col4a3	-1.76781	0.190132	0.230734	Depleted
Iigp1_pair2_a	Iigp1	-1.53813	0.190144	0.230741	Depleted
Fgfr4_pair2_a	Fgfr4	-1.83593	0.19015	0.230741	Depleted
Pdgfra_pair2_a	Pdgfra	-1.95702	0.190245	0.23085	Depleted
Ercc1_pair1_a	Ercc1	-1.75858	0.190312	0.230924	Depleted
Btbd35f12_pair1_a	Btbd35f12	-1.45184	0.190349	0.230958	Depleted
Tnrc18_pair2_a	Tnrc18	-2.17927	0.190351	0.230958	Depleted
Slc4a10_pair1_a	Slc4a10	-2.01083	0.190375	0.230981	Depleted
Pla2g5_pair1_a	Pla2g5	-1.78735	0.190422	0.231031	Depleted
Svs5_pair2_a	Svs5	-1.92787	0.190539	0.231166	Depleted
Tmem199_pair2_a	Tmem199	-1.97735	0.190621	0.231258	Depleted
Cnp_pair2_a	Cnp	-2.08908	0.190734	0.231389	Depleted
Tmco1_pair1_a	Tmco1	-1.87763	0.190786	0.231441	Depleted
Prr22_pair2_a	Prr22	-2.02229	0.190788	0.231441	Depleted
Mlf2_pair1_a	Mlf2	-1.70003	0.190816	0.231468	Depleted
Zfp26_pair2_a	Zfp26	-2.06536	0.190861	0.231515	Depleted
Unc93a_pair2_a	Unc93a	-1.96752	0.190932	0.231595	Depleted
Cldn4_pair2_a	Cldn4	-1.91784	0.19097	0.231635	Depleted
St6galnac2_pair1_a	St6galnac2	-1.79981	0.191123	0.231811	Depleted
Slc17a7_pair2_a	Slc17a7	-2.39697	0.191137	0.231811	Depleted
4933407L21Rik_pair1_a	4933407L21Rik	-1.74761	0.191137	0.231811	Depleted
Sdk2_pair2_a	Sdk2	-2.0827	0.191138	0.231811	Depleted
Tead3_pair1_a	Tead3	-1.86446	0.191243	0.231931	Depleted
Krtap5-2_pair1_a	Krtap5-2	-2.20954	0.191255	0.231939	Depleted
Prr32_pair1_a	Prr32	-2.09071	0.191313	0.232003	Depleted
Kifc5b_pair1_a	Kifc5b	-2.04608	0.191354	0.232045	Depleted
Aicda_pair2_a	Aicda	-1.83662	0.191434	0.232135	Depleted
Il2rg_pair2_a	Il2rg	-2.06632	0.191505	0.232209	Depleted
Vsx2_pair1_a	Vsx2	-2.01592	0.191506	0.232209	Depleted
Fosb_pair1_a	Fosb	-2.15588	0.191517	0.232216	Depleted
Zbp1_pair2_a	Zbp1	-1.76893	0.191532	0.232227	Depleted
NTC_pair128_a	NTC	-2.26359	0.191608	0.232313	Depleted
Zswim4_pair1_a	Zswim4	-2.20983	0.191877	0.232632	Depleted
Gm42957_pair1_a	Gm42957	-1.70156	0.191887	0.232637	Depleted
Acadvl_pair1_a	Acadvl	-1.77793	0.191902	0.232649	Depleted
Cbll1_pair1_a	Cbll1	-2.23469	0.192319	0.233147	Depleted
Trp53i11_pair1_a	Trp53i11	-1.86313	0.192376	0.233209	Depleted
NTC_pair13_a	NTC	-2.10526	0.192423	0.233259	Depleted
Rnf126_pair1_a	Rnf126	-1.86175	0.192445	0.233279	Depleted
Gpr174_pair2_a	Gpr174	-1.87595	0.192473	0.2333	Depleted
Msh2_pair1_a	Msh2	-1.55803	0.192555	0.233392	Depleted
Cd84_pair1_a	Cd84	-2.0204	0.192696	0.233556	Depleted
Gm3543_pair2_a	Gm3543	-1.75273	0.192734	0.233595	Depleted
Hdac4_pair1_a	Hdac4	-2.07337	0.192872	0.233756	Depleted
Use1_pair2_a	Use1	-1.66821	0.19293	0.233819	Depleted
Pno1_pair1_a	Pno1	-1.54678	0.193068	0.233979	Depleted
Olfr867_pair2_a	Olfr867	-1.44913	0.193074	0.233979	Depleted
Cyp27b1_pair1_a	Cyp27b1	-1.66068	0.19327	0.23421	Depleted
Slfn9_pair2_a	Slfn9	-1.30117	0.193289	0.234227	Depleted
Eps8l3_pair2_a	Eps8l3	-1.70581	0.193318	0.234255	Depleted
Ncstn_pair1_a	Ncstn	-1.98927	0.193337	0.234271	Depleted
Mgp_pair1_a	Mgp	-2.18245	0.193361	0.234292	Depleted
Cntrob_pair1_a	Cntrob	-2.12319	0.193386	0.234309	Depleted
Bmp4_pair2_a	Bmp4	-1.98591	0.193386	0.234309	Depleted
Olig2_pair2_a	Olig2	-2.23929	0.193505	0.234439	Depleted
Fam78a_pair1_a	Fam78a	-1.58928	0.193525	0.234457	Depleted
NTC_pair143_a	NTC	-2.01635	0.193567	0.234501	Depleted
Gm10130_pair1_a	Gm10130	-1.50807	0.193611	0.234548	Depleted
Noct_pair1_a	Noct	-1.94543	0.193655	0.23459	Depleted
Zfp874a_pair2_a	Zfp874a	-2.19258	0.193658	0.23459	Depleted
Lpcat2b_pair1_a	Lpcat2b	-1.634	0.193705	0.234634	Depleted
Pacsin3_pair1_a	Pacsin3	-2.20682	0.193763	0.23469	Depleted
Crip3_pair1_a	Crip3	-1.27144	0.193816	0.23474	Depleted
Gsx1_pair2_a	Gsx1	-2.2892	0.193816	0.23474	Depleted
Ak4_pair1_a	Ak4	-1.4435	0.193821	0.23474	Depleted
Olfr978_pair2_a	Olfr978	-2.09869	0.193889	0.234816	Depleted
Calr_pair1_a	Calr	-2.14644	0.193936	0.234866	Depleted
Ifna16_pair2_a	Ifna16	-1.92942	0.193992	0.234926	Depleted
Lnpep_pair2_a	Lnpep	-1.81515	0.19409	0.235038	Depleted
Gng4_pair1_a	Gng4	-1.92094	0.194208	0.235169	Depleted
Apc_pair2_a	Apc	-1.73093	0.194209	0.235169	Depleted
Taar8c_pair1_a	Taar8c	-1.2633	0.194375	0.235355	Depleted
Tmem202_pair2_a	Tmem202	-2.09853	0.194376	0.235355	Depleted
Trav16n_pair2_a	Trav16n	-2.13206	0.194395	0.235366	Depleted
Gsdma3_pair2_a	Gsdma3	-2.05542	0.194418	0.235387	Depleted
Tbc1d13_pair2_a	Tbc1d13	-1.79269	0.194512	0.235494	Depleted
Aldh4a1_pair2_a	Aldh4a1	-1.85423	0.194657	0.235663	Depleted
Bid_pair1_a	Bid	-1.79362	0.194667	0.235667	Depleted
Arrb1_pair1_a	Arrb1	-1.89134	0.194691	0.23569	Depleted
Ywhaq_pair2_a	Ywhaq	-1.7737	0.1949	0.235935	Depleted
Plekhm1_pair2_a	Plekhm1	-1.58806	0.195009	0.236061	Depleted
Lrch2_pair1_a	Lrch2	-1.8489	0.195169	0.236242	Depleted
9330182O14Rik_pair1_a	9330182O14Rik	-1.60373	0.195173	0.236242	Depleted
Slit3_pair2_a	Slit3	-2.03645	0.195314	0.236403	Depleted
Qsox1_pair1_a	Qsox1	-1.7338	0.195374	0.236468	Depleted
Fam181a_pair1_a	Fam181a	-1.09639	0.195432	0.236532	Depleted
Phkb_pair2_a	Phkb	-1.98721	0.195462	0.236561	Depleted
Abcb8_pair2_a	Abcb8	-1.86527	0.195521	0.236625	Depleted
Msx1_pair1_a	Msx1	-1.50082	0.195661	0.236787	Depleted
Timm8a2_pair2_a	Timm8a2	-1.58905	0.195701	0.236828	Depleted
Ibsp_pair2_a	Ibsp	-1.96459	0.195738	0.23686	Depleted
Fdxacb1_pair1_a	Fdxacb1	-1.20312	0.195974	0.237138	Depleted
Defb7_pair2_a	Defb7	-1.91438	0.196081	0.237261	Depleted
Dctpp1_pair2_a	Dctpp1	-2.05443	0.196145	0.237325	Depleted
Rnf26_pair2_a	Rnf26	-1.66013	0.196146	0.237325	Depleted
Mief2_pair1_a	Mief2	-2.24456	0.196166	0.237342	Depleted
Vps51_pair1_a	Vps51	-2.19596	0.196194	0.23737	Depleted
Aox1_pair2_a	Aox1	-2.31536	0.196212	0.237385	Depleted
Acsl5_pair2_a	Acsl5	-1.30513	0.196296	0.23748	Depleted
NTC_pair450_a	NTC	-2.00924	0.196331	0.237515	Depleted
Pdlim3_pair2_a	Pdlim3	-1.81559	0.196401	0.237592	Depleted
Traj9_pair2_a	Traj9	-1.57816	0.196431	0.237621	Depleted
NTC_pair227_a	NTC	-2.14133	0.196443	0.237629	Depleted
Zfp423_pair1_a	Zfp423	-2.19744	0.196506	0.237698	Depleted
Rbp4_pair2_a	Rbp4	-1.47057	0.196534	0.237725	Depleted
Glipr1_pair1_a	Glipr1	-2.16658	0.196604	0.237803	Depleted
Dnph1_pair2_a	Dnph1	-2.22233	0.196615	0.23781	Depleted
Cplane1_pair1_a	Cplane1	-1.48442	0.196632	0.237823	Depleted
Kif28_pair1_a	Kif28	-1.33892	0.196643	0.23783	Depleted
Lama3_pair2_a	Lama3	-2.23346	0.196655	0.237831	Depleted
NTC_pair39_a	NTC	-2.10559	0.196656	0.237831	Depleted
Tpd52_pair1_a	Tpd52	-1.31731	0.196684	0.237857	Depleted
Gm15013_pair2_a	Gm15013	-1.74032	0.19671	0.237882	Depleted
Krt26_pair1_a	Krt26	-2.11573	0.196728	0.237896	Depleted
Rxfp1_pair2_a	Rxfp1	-1.57697	0.196734	0.237896	Depleted
Pon1_pair2_a	Pon1	-1.9925	0.196739	0.237896	Depleted
Cmtm3_pair2_a	Cmtm3	-1.74181	0.196893	0.238075	Depleted
Zfp105_pair2_a	Zfp105	-1.81871	0.197147	0.238376	Depleted
Drd4_pair2_a	Drd4	-1.80339	0.197174	0.238401	Depleted
Tnrc6c_pair2_a	Tnrc6c	-2.22401	0.197362	0.238618	Depleted
Fbxo48_pair2_a	Fbxo48	-1.5865	0.197365	0.238618	Depleted
Psmb11_pair2_a	Psmb11	-2.1991	0.197421	0.238679	Depleted
Mapkap1_pair2_a	Mapkap1	-2.06352	0.197438	0.238692	Depleted
Lrrc25_pair1_a	Lrrc25	-2.27413	0.197492	0.238744	Depleted
Per1_pair2_a	Per1	-2.23322	0.197588	0.238853	Depleted
Ankrd54_pair1_a	Ankrd54	-1.45156	0.197624	0.23889	Depleted
Asmt_pair2_a	Asmt	-2.25133	0.197689	0.238961	Depleted
3110021N24Rik_pair1_a	3110021N24Rik	-1.87124	0.197721	0.238992	Depleted
Ptrh1_pair2_a	Ptrh1	-1.61036	0.197805	0.239088	Depleted
Rps6ka5_pair1_a	Rps6ka5	-1.81835	0.197955	0.239262	Depleted
Selenok_pair1_a	Selenok	-1.5173	0.198035	0.239351	Depleted
Mgst3_pair2_a	Mgst3	-1.67242	0.198055	0.239363	Depleted
Kbtbd11_pair2_a	Kbtbd11	-2.23355	0.198057	0.239363	Depleted
Usp2_pair1_a	Usp2	-2.13291	0.198079	0.239378	Depleted
Rnf222_pair1_a	Rnf222	-2.20396	0.198081	0.239378	Depleted
Ctag2l2_pair2_a	Ctag2l2	-2.11601	0.198126	0.239426	Depleted
Ccdc102a_pair2_a	Ccdc102a	-1.80388	0.198176	0.239479	Depleted
Nkx2-1_pair1_a	Nkx2-1	-1.39519	0.198287	0.239607	Depleted
Sord_pair1_a	Sord	-1.46743	0.198373	0.239702	Depleted
Odf4_pair1_a	Odf4	-2.10396	0.198378	0.239702	Depleted
Flad1_pair1_a	Flad1	-2.13976	0.198409	0.239733	Depleted
Msrb2_pair2_a	Msrb2	-1.54918	0.198491	0.239825	Depleted
Gm49510_pair2_a	Gm49510	-1.32806	0.198547	0.239883	Depleted
Slc35f6_pair1_a	Slc35f6	-1.40754	0.198551	0.239883	Depleted
Agap2_pair2_a	Agap2	-2.22013	0.198572	0.239902	Depleted
Sugp1_pair2_a	Sugp1	-1.73368	0.198578	0.239902	Depleted
Gpr119_pair1_a	Gpr119	-1.71298	0.198601	0.239922	Depleted
Map3k8_pair1_a	Map3k8	-1.74427	0.198671	0.24	Depleted
Otp_pair2_a	Otp	-1.96251	0.198696	0.240023	Depleted
Olfr1062_pair2_a	Olfr1062	-2.06138	0.198837	0.240179	Depleted
AI429214_pair1_a	AI429214	-1.21804	0.19885	0.240188	Depleted
Adam23_pair1_a	Adam23	-2.1771	0.198903	0.240245	Depleted
Gpr25_pair2_a	Gpr25	-1.70246	0.199071	0.240441	Depleted
Cpeb1_pair2_a	Cpeb1	-1.45809	0.199102	0.240471	Depleted
Macir_pair1_a	Macir	-1.69328	0.199129	0.240497	Depleted
Olfr1209_pair1_a	Olfr1209	-1.78703	0.199188	0.240561	Depleted
Samd12_pair2_a	Samd12	-1.69741	0.199306	0.240697	Depleted
Tra2a_pair1_a	Tra2a	-1.59294	0.1994	0.240798	Depleted
Clrn2_pair1_a	Clrn2	-1.59886	0.199402	0.240798	Depleted
Aqp3_pair1_a	Aqp3	-1.75007	0.199436	0.240832	Depleted
Faim2_pair1_a	Faim2	-1.84642	0.19947	0.240866	Depleted
Hmg20a_pair1_a	Hmg20a	-1.55359	0.199498	0.240886	Depleted
Actrt3_pair2_a	Actrt3	-1.60759	0.199498	0.240886	Depleted
Drd3_pair2_a	Drd3	-2.1006	0.199508	0.240891	Depleted
Pask_pair2_a	Pask	-1.6197	0.199579	0.240969	Depleted
Olfr671_pair2_a	Olfr671	-1.47506	0.1997	0.241101	Depleted
Olfr1213_pair2_a	Olfr1213	-1.35645	0.199902	0.241331	Depleted
NTC_pair108_a	NTC	-2.17271	0.199951	0.241378	Depleted
Rhox7a_pair2_a	Rhox7a	-1.78495	0.199952	0.241378	Depleted
Pdlim1_pair1_a	Pdlim1	-1.75942	0.200017	0.24145	Depleted
Myom3_pair1_a	Myom3	-1.99121	0.200082	0.241521	Depleted
Cldn8_pair2_a	Cldn8	-1.68382	0.20012	0.24156	Depleted
Plekhg4_pair1_a	Plekhg4	-1.34131	0.200186	0.241632	Depleted
Arhgef40_pair2_a	Arhgef40	-2.15567	0.200385	0.241865	Depleted
1700011M02Rik_pair1_a	1700011M02Rik	-2.0348	0.200405	0.241882	Depleted
Ttll1_pair1_a	Ttll1	-1.88546	0.200411	0.241882	Depleted
Ankrd60_pair2_a	Ankrd60	-1.88335	0.200449	0.241921	Depleted
Atp6v1fnb_pair1_a	Atp6v1fnb	-2.09324	0.200555	0.242042	Depleted
Ushbp1_pair1_a	Ushbp1	-1.47991	0.200659	0.242153	Depleted
Pccb_pair2_a	Pccb	-1.28429	0.200679	0.242169	Depleted
Madcam1_pair1_a	Madcam1	-2.19185	0.200684	0.242169	Depleted
Olfr270_pair2_a	Olfr270	-1.59394	0.200724	0.24221	Depleted
Dppa5a_pair2_a	Dppa5a	-2.14844	0.200806	0.242302	Depleted
Gm11554_pair2_a	Gm11554	-1.71661	0.200878	0.242382	Depleted
Cst7_pair2_a	Cst7	-1.83615	0.200933	0.242435	Depleted
Zfp369_pair1_a	Zfp369	-1.80832	0.200949	0.242446	Depleted
Olfr1502_pair1_a	Olfr1502	-1.65894	0.201071	0.242581	Depleted
Tle7_pair1_a	Tle7	-2.17667	0.201072	0.242581	Depleted
Bbs7_pair2_a	Bbs7	-1.33659	0.20108	0.242583	Depleted
Sh3bp1_pair1_a	Sh3bp1	-2.06136	0.201125	0.24263	Depleted
Syt10_pair1_a	Syt10	-1.44488	0.201133	0.242632	Depleted
Olfr1370_pair1_a	Olfr1370	-1.22541	0.201207	0.242715	Depleted
Hmgn5_pair1_a	Hmgn5	-2.14573	0.201255	0.242766	Depleted
Igf2bp3_pair1_a	Igf2bp3	-1.97187	0.201419	0.242957	Depleted
Wscd1_pair1_a	Wscd1	-1.71493	0.201513	0.243062	Depleted
Pdlim4_pair2_a	Pdlim4	-1.65118	0.201571	0.243125	Depleted
Percc1_pair1_a	Percc1	-1.9863	0.201616	0.243173	Depleted
Slc10a6_pair1_a	Slc10a6	-1.98366	0.201667	0.243227	Depleted
Fmo6_pair2_a	Fmo6	-1.95645	0.201755	0.243325	Depleted
Angptl7_pair1_a	Angptl7	-1.89605	0.20176	0.243325	Depleted
Arhgdia_pair2_a	Arhgdia	-1.71029	0.201787	0.243351	Depleted
Neurl2_pair1_a	Neurl2	-1.88995	0.201802	0.243362	Depleted
Kansl1l_pair2_a	Kansl1l	-1.51745	0.201872	0.243439	Depleted
Pmp22_pair2_a	Pmp22	-2.04248	0.201884	0.243446	Depleted
Btbd35f17_pair2_a	Btbd35f17	-2.10391	0.201902	0.243461	Depleted
Arhgap10_pair2_a	Arhgap10	-1.6164	0.202016	0.243591	Depleted
Gm21886_pair2_a	Gm21886	-1.40536	0.202042	0.243616	Depleted
Gpr157_pair2_a	Gpr157	-1.97742	0.202105	0.243679	Depleted
Igkv4-90_pair2_a	Igkv4-90	-1.4769	0.202107	0.243679	Depleted
Primpol_pair2_a	Primpol	-1.43156	0.202179	0.243759	Depleted
Catsperd_pair2_a	Catsperd	-1.59228	0.202198	0.243775	Depleted
Angptl4_pair2_a	Angptl4	-1.31255	0.202243	0.243822	Depleted
Robo3_pair2_a	Robo3	-1.60447	0.202328	0.243918	Depleted
Midn_pair1_a	Midn	-1.64678	0.202352	0.243938	Depleted
Gc_pair1_a	Gc	-1.79756	0.202362	0.243943	Depleted
Acot12_pair2_a	Acot12	-1.70354	0.202369	0.243945	Depleted
Serpina1b_pair1_a	Serpina1b	-2.12641	0.202545	0.24415	Depleted
Nxpe2_pair2_a	Nxpe2	-1.189	0.20259	0.244197	Depleted
Zranb3_pair1_a	Zranb3	-1.53669	0.202752	0.244379	Depleted
Gna12_pair1_a	Gna12	-2.23031	0.202762	0.244383	Depleted
Isl2_pair1_a	Isl2	-2.20123	0.20281	0.244434	Depleted
Btbd17_pair2_a	Btbd17	-1.48343	0.202929	0.24457	Depleted
Drd1_pair1_a	Drd1	-2.07979	0.20295	0.244588	Depleted
Retreg2_pair2_a	Retreg2	-1.53903	0.203052	0.244705	Depleted
Tha1_pair2_a	Tha1	-2.04615	0.20326	0.244948	Depleted
Fbxw9_pair2_a	Fbxw9	-1.87319	0.203437	0.245153	Depleted
Ssx2ip_pair2_a	Ssx2ip	-1.60833	0.203463	0.245175	Depleted
Olfr33_pair1_a	Olfr33	-1.78279	0.203467	0.245175	Depleted
Cltb_pair2_a	Cltb	-1.75742	0.203503	0.245212	Depleted
Xlr_pair1_a	Xlr	-1.36909	0.203624	0.245351	Depleted
Msx3_pair2_a	Msx3	-2.00874	0.203636	0.245356	Depleted
Nfkbil1_pair2_a	Nfkbil1	-2.24463	0.20364	0.245356	Depleted
Vmn1r14_pair2_a	Vmn1r14	-1.41648	0.203677	0.245392	Depleted
Kit_pair1_a	Kit	-1.73611	0.203722	0.245439	Depleted
Mrgprb3_pair1_a	Mrgprb3	-1.27237	0.203759	0.245478	Depleted
Pgam2_pair2_a	Pgam2	-2.15117	0.203786	0.245503	Depleted
Pja1_pair2_a	Pja1	-1.79284	0.203811	0.245525	Depleted
Ssr3_pair2_a	Ssr3	-2.00934	0.20391	0.245633	Depleted
Spaca5_pair2_a	Spaca5	-1.82047	0.203912	0.245633	Depleted
Nxf3_pair2_a	Nxf3	-1.83358	0.203925	0.245639	Depleted
Stk4_pair1_a	Stk4	-1.24133	0.203929	0.245639	Depleted
Slc9a2_pair1_a	Slc9a2	-1.35933	0.203977	0.24569	Depleted
Fam166b_pair2_a	Fam166b	-2.07412	0.204132	0.245869	Depleted
Sh2d1a_pair1_a	Sh2d1a	-1.78296	0.204144	0.24587	Depleted
Gm6358_pair1_a	Gm6358	-1.59046	0.204145	0.24587	Depleted
Calm2_pair2_a	Calm2	-2.05541	0.204151	0.24587	Depleted
Zfp599_pair2_a	Zfp599	-1.40518	0.204166	0.245881	Depleted
Peli1_pair1_a	Peli1	-1.21129	0.204198	0.245912	Depleted
Olfr1309_pair2_a	Olfr1309	-1.75986	0.204212	0.245922	Depleted
Ndufa12_pair1_a	Ndufa12	-1.5272	0.204268	0.245982	Depleted
Chrna9_pair1_a	Chrna9	-1.41002	0.204338	0.24606	Depleted
Ighv1-69_pair1_a	Ighv1-69	-2.11401	0.204384	0.246108	Depleted
Gng12_pair2_a	Gng12	-1.73365	0.204471	0.246205	Depleted
Rgsl1_pair1_a	Rgsl1	-1.7927	0.204546	0.246288	Depleted
Cep126_pair1_a	Cep126	-1.48819	0.204622	0.246373	Depleted
Notch4_pair1_a	Notch4	-1.86574	0.204695	0.246454	Depleted
Tspan5_pair2_a	Tspan5	-2.40537	0.204705	0.246459	Depleted
Arhgap17_pair1_a	Arhgap17	-2.00154	0.204797	0.246561	Depleted
Gm21874_pair1_a	Gm21874	-1.91539	0.204803	0.246561	Depleted
Snx19_pair2_a	Snx19	-2.00474	0.204838	0.246597	Depleted
Tmem91_pair2_a	Tmem91	-1.77411	0.204881	0.246642	Depleted
Wbp4_pair2_a	Wbp4	-1.54495	0.205046	0.246833	Depleted
Eya2_pair2_a	Eya2	-1.57019	0.205175	0.246981	Depleted
Tmem95_pair1_a	Tmem95	-1.64413	0.205187	0.246982	Depleted
Cacnb2_pair1_a	Cacnb2	-1.81967	0.205188	0.246982	Depleted
Slc35f1_pair2_a	Slc35f1	-1.89791	0.205258	0.247059	Depleted
Zfp329_pair1_a	Zfp329	-1.48737	0.205271	0.247068	Depleted
NTC_pair462_a	NTC	-2.18618	0.205482	0.247314	Depleted
Slc38a10_pair2_a	Slc38a10	-1.93065	0.205518	0.24735	Depleted
Htr2a_pair1_a	Htr2a	-1.74345	0.205593	0.247433	Depleted
A930004D18Rik_pair1_a	A930004D18Rik	-1.49615	0.205736	0.247593	Depleted
Tmem72_pair2_a	Tmem72	-1.96711	0.205738	0.247593	Depleted
Lmnb1_pair2_a	Lmnb1	-2.10386	0.20586	0.247725	Depleted
Ncmap_pair2_a	Ncmap	-1.96476	0.205986	0.24787	Depleted
Cav1_pair2_a	Cav1	-1.86939	0.206061	0.247954	Depleted
Plau_pair1_a	Plau	-1.89636	0.206187	0.248097	Depleted
Igkv12-46_pair2_a	Igkv12-46	-1.75202	0.206275	0.248196	Depleted
Rassf5_pair2_a	Rassf5	-1.46792	0.206339	0.248266	Depleted
Tbx2_pair1_a	Tbx2	-2.11127	0.206386	0.248306	Depleted
Flt1_pair1_a	Flt1	-1.63866	0.20639	0.248306	Depleted
Dmp1_pair1_a	Dmp1	-2.11012	0.20639	0.248306	Depleted
Ap1m1_pair2_a	Ap1m1	-1.32285	0.206603	0.248554	Depleted
Vmn1r38_pair1_a	Vmn1r38	-2.03177	0.206744	0.248716	Depleted
Lim2_pair2_a	Lim2	-2.09774	0.206795	0.248764	Depleted
Gpatch4_pair2_a	Gpatch4	-1.61558	0.206853	0.248827	Depleted
Atl1_pair1_a	Atl1	-1.70793	0.207193	0.249219	Depleted
Defb5_pair1_a	Defb5	-1.73401	0.207197	0.249219	Depleted
NTC_pair454_a	NTC	-2.27365	0.20726	0.249279	Depleted
Khnyn_pair1_a	Khnyn	-1.28275	0.207386	0.249424	Depleted
R3hdml_pair1_a	R3hdml	-1.59981	0.207475	0.249524	Depleted
Olfr15_pair2_a	Olfr15	-1.95373	0.207577	0.249639	Depleted
Slc6a12_pair2_a	Slc6a12	-1.90429	0.207625	0.249689	Depleted
B630019K06Rik_pair2_a	B630019K06Rik	-1.81554	0.207696	0.249767	Depleted
Asphd1_pair1_a	Asphd1	-1.87293	0.207706	0.249772	Depleted
Mamld1_pair2_a	Mamld1	-1.45144	0.20778	0.249854	Depleted
Cadm1_pair1_a	Cadm1	-2.3255	0.207919	0.250014	Depleted
Mef2d_pair2_a	Mef2d	-1.3473	0.20793	0.25002	Depleted
Snx25_pair1_a	Snx25	-1.97784	0.207959	0.250048	Depleted
Tulp3_pair1_a	Tulp3	-2.11705	0.20797	0.250054	Depleted
Tacstd2_pair2_a	Tacstd2	-1.76874	0.208061	0.250148	Depleted
Olfr152_pair2_a	Olfr152	-2.01017	0.208106	0.250194	Depleted
Gm7579_pair2_a	Gm7579	-1.61002	0.208133	0.25022	Depleted
Vmn2r5_pair1_a	Vmn2r5	-1.27864	0.20818	0.25027	Depleted
Ltbp4_pair2_a	Ltbp4	-2.30192	0.208379	0.250494	Depleted
Tmem223_pair1_a	Tmem223	-1.89631	0.20846	0.250584	Depleted
Tarbp1_pair2_a	Tarbp1	-2.04256	0.208565	0.250703	Depleted
Elf5_pair2_a	Elf5	-1.28634	0.208575	0.250708	Depleted
Teddm1a_pair2_a	Teddm1a	-1.99521	0.208596	0.250725	Depleted
Myo9b_pair1_a	Myo9b	-2.03439	0.208617	0.250743	Depleted
Ssxa1_pair2_a	Ssxa1	-2.11967	0.208671	0.250801	Depleted
Mfsd6_pair1_a	Mfsd6	-1.9227	0.208812	0.250962	Depleted
Cox7a1_pair2_a	Cox7a1	-1.66424	0.208869	0.251024	Depleted
Trpm5_pair2_a	Trpm5	-2.23565	0.209045	0.251229	Depleted
Epyc_pair1_a	Epyc	-1.59328	0.209095	0.251281	Depleted
Mixl1_pair1_a	Mixl1	-1.99071	0.209121	0.251306	Depleted
NTC_pair119_a	NTC	-1.58017	0.20916	0.251344	Depleted
Abcc8_pair2_a	Abcc8	-2.18962	0.209232	0.251424	Depleted
Chrd_pair1_a	Chrd	-1.63271	0.209252	0.251433	Depleted
Plekha2_pair2_a	Plekha2	-1.68649	0.209252	0.251433	Depleted
Scly_pair2_a	Scly	-2.11585	0.2094	0.251598	Depleted
Acp5_pair2_a	Acp5	-2.00515	0.209404	0.251598	Depleted
Ano2_pair1_a	Ano2	-1.66745	0.209408	0.251598	Depleted
Fgfr2_pair2_a	Fgfr2	-1.31439	0.20943	0.251616	Depleted
Atp6v1e2_pair2_a	Atp6v1e2	-1.55966	0.209435	0.251616	Depleted
Olfr320_pair1_a	Olfr320	-1.70461	0.209662	0.251882	Depleted
Radx_pair1_a	Radx	-1.54715	0.209685	0.251901	Depleted
Fam110a_pair1_a	Fam110a	-1.73422	0.209769	0.251995	Depleted
Ranbp1_pair2_a	Ranbp1	-1.78197	0.209966	0.252225	Depleted
Snx7_pair1_a	Snx7	-1.35595	0.210065	0.252337	Depleted
Man1c1_pair1_a	Man1c1	-1.20999	0.210092	0.252362	Depleted
Kcnn3_pair1_a	Kcnn3	-1.98838	0.210165	0.252441	Depleted
St7l_pair2_a	St7l	-1.82324	0.210294	0.25259	Depleted
Btk_pair2_a	Btk	-1.86257	0.210447	0.252766	Depleted
Arl14_pair1_a	Arl14	-1.93812	0.210557	0.25289	Depleted
Ndufa2_pair2_a	Ndufa2	-2.11633	0.210608	0.252944	Depleted
Ing1_pair1_a	Ing1	-2.07358	0.210617	0.252948	Depleted
Slc35g1_pair1_a	Slc35g1	-1.1254	0.210717	0.253055	Depleted
2410002F23Rik_pair1_a	2410002F23Rik	-1.92542	0.210718	0.253055	Depleted
Hras_pair2_a	Hras	-1.9862	0.210956	0.253325	Depleted
Cdc14a_pair2_a	Cdc14a	-1.61121	0.211047	0.253427	Depleted
Olfr325_pair2_a	Olfr325	-1.85104	0.211061	0.253433	Depleted
B4galnt1_pair1_a	B4galnt1	-1.58716	0.211064	0.253433	Depleted
Zfp719_pair1_a	Zfp719	-1.5678	0.211075	0.253439	Depleted
Ighv2-3_pair2_a	Ighv2-3	-1.69236	0.211091	0.253451	Depleted
C1qc_pair1_a	C1qc	-2.26738	0.211184	0.253555	Depleted
Krtap16-3_pair1_a	Krtap16-3	-1.68694	0.211202	0.253565	Depleted
Fam181a_pair2_a	Fam181a	-1.13281	0.211205	0.253565	Depleted
Ccdc77_pair1_a	Ccdc77	-2.15579	0.211261	0.25361	Depleted
Safb_pair2_a	Safb	-1.41633	0.21128	0.253626	Depleted
Acot6_pair1_a	Acot6	-1.7726	0.2113	0.253643	Depleted
Zfp120_pair1_a	Zfp120	-1.68591	0.211306	0.253643	Depleted
Mageb5b_pair1_a	Mageb5b	-1.55749	0.211323	0.253655	Depleted
Hspb3_pair1_a	Hspb3	-1.43477	0.211448	0.253799	Depleted
Ap2b1_pair1_a	Ap2b1	-1.67077	0.211492	0.253844	Depleted
Slc5a9_pair2_a	Slc5a9	-1.71285	0.21155	0.253906	Depleted
Etfb_pair2_a	Etfb	-2.23299	0.211609	0.253969	Depleted
Arl4c_pair1_a	Arl4c	-1.67589	0.211667	0.254031	Depleted
Vmn1r180_pair2_a	Vmn1r180	-1.89768	0.211713	0.254079	Depleted
Vmn2r7_pair2_a	Vmn2r7	-1.22758	0.211732	0.254094	Depleted
Igfbp2_pair2_a	Igfbp2	-2.10635	0.211785	0.254151	Depleted
Fbxo45_pair2_a	Fbxo45	-1.52589	0.211802	0.254164	Depleted
Lysmd1_pair1_a	Lysmd1	-1.56166	0.211812	0.254168	Depleted
Fkbp15_pair2_a	Fkbp15	-2.05328	0.211842	0.254196	Depleted
Gfod1_pair1_a	Gfod1	-2.23911	0.211897	0.254255	Depleted
Epn3_pair2_a	Epn3	-2.12416	0.211988	0.254357	Depleted
5430401F13Rik_pair1_a	5430401F13Rik	-1.09155	0.212043	0.254416	Depleted
Naa40_pair1_a	Naa40	-1.60992	0.212055	0.254423	Depleted
Cacng3_pair2_a	Cacng3	-1.50292	0.212116	0.254489	Depleted
B3galt2_pair1_a	B3galt2	-2.01748	0.212164	0.254539	Depleted
Cdx1_pair2_a	Cdx1	-1.68972	0.212368	0.254776	Depleted
Shbg_pair1_a	Shbg	-2.18299	0.21239	0.254795	Depleted
Myl6_pair2_a	Myl6	-2.08972	0.212396	0.254795	Depleted
Fam217b_pair1_a	Fam217b	-1.70282	0.212436	0.254835	Depleted
Olfr357_pair2_a	Olfr357	-1.41635	0.212509	0.254915	Depleted
Sox7_pair2_a	Sox7	-1.56169	0.212641	0.255067	Depleted
Gm5938_pair1_a	Gm5938	-1.49474	0.212698	0.255128	Depleted
Agmat_pair2_a	Agmat	-1.74404	0.212888	0.255341	Depleted
Ehmt2_pair1_a	Ehmt2	-2.25967	0.212981	0.255445	Depleted
F2rl2_pair1_a	F2rl2	-1.62785	0.213424	0.255969	Depleted
Bmp2k_pair2_a	Bmp2k	-1.3828	0.213471	0.256017	Depleted
Map2k6_pair2_a	Map2k6	-1.15941	0.213477	0.256017	Depleted
Dnah11_pair1_a	Dnah11	-1.65484	0.213496	0.256032	Depleted
Tmem268_pair1_a	Tmem268	-1.73911	0.213507	0.256038	Depleted
Tent5a_pair1_a	Tent5a	-1.80233	0.213562	0.256096	Depleted
Olfr282_pair1_a	Olfr282	-1.60096	0.213585	0.256117	Depleted
Irf5_pair2_a	Irf5	-1.17667	0.213615	0.256145	Depleted
Tomm40l_pair2_a	Tomm40l	-2.09645	0.213637	0.256164	Depleted
Gm5751_pair2_a	Gm5751	-2.11276	0.213781	0.256322	Depleted
Ccdc166_pair2_a	Ccdc166	-1.49321	0.213808	0.256347	Depleted
Tspyl4_pair2_a	Tspyl4	-1.45802	0.21382	0.256354	Depleted
Ube2d2a_pair2_a	Ube2d2a	-1.41062	0.213956	0.256502	Depleted
Stat3_pair2_a	Stat3	-1.68342	0.213956	0.256502	Depleted
Olfr938_pair1_a	Olfr938	-1.28833	0.213982	0.256525	Depleted
1810065E05Rik_pair1_a	1810065E05Rik	-1.50591	0.214046	0.256595	Depleted
Bank1_pair2_a	Bank1	-2.20305	0.214111	0.256665	Depleted
Slc24a1_pair1_a	Slc24a1	-1.94889	0.214242	0.256814	Depleted
Pkib_pair2_a	Pkib	-1.80851	0.214292	0.256867	Depleted
Gm8439_pair2_a	Gm8439	-1.58137	0.21444	0.257037	Depleted
Acy1_pair2_a	Acy1	-1.82087	0.21445	0.257042	Depleted
Saa1_pair2_a	Saa1	-2.27942	0.214717	0.257354	Depleted
Nxn_pair1_a	Nxn	-1.7012	0.214739	0.257374	Depleted
Igkv8-34_pair1_a	Igkv8-34	-1.65946	0.214805	0.257445	Depleted
B9d2_pair1_a	B9d2	-1.43289	0.214971	0.257637	Depleted
Sds_pair2_a	Sds	-1.81505	0.214996	0.257659	Depleted
Cma2_pair2_a	Cma2	-2.16122	0.215146	0.257831	Depleted
Eif3g_pair1_a	Eif3g	-1.69718	0.215168	0.25785	Depleted
Vmn1r50_pair2_a	Vmn1r50	-1.98154	0.215248	0.257938	Depleted
C2cd4a_pair2_a	C2cd4a	-1.82235	0.215429	0.258148	Depleted
Vegfb_pair2_a	Vegfb	-2.05637	0.215443	0.258153	Depleted
Gja5_pair2_a	Gja5	-1.62389	0.215452	0.258153	Depleted
Ighv1-19_pair1_a	Ighv1-19	-1.4458	0.215583	0.258302	Depleted
Sbf1_pair2_a	Sbf1	-1.77397	0.215638	0.258361	Depleted
Marchf11_pair2_a	Marchf11	-1.65907	0.215764	0.258504	Depleted
Gm26992_pair2_a	Gm26992	-1.26287	0.21577	0.258504	Depleted
Abcc12_pair1_a	Abcc12	-1.86901	0.215797	0.258528	Depleted
Gucd1_pair1_a	Gucd1	-1.51461	0.215814	0.258541	Depleted
Matk_pair1_a	Matk	-2.20008	0.215835	0.258559	Depleted
4930433I11Rik_pair2_a	4930433I11Rik	-2.12591	0.215884	0.25861	Depleted
Mri1_pair1_a	Mri1	-1.68431	0.215911	0.258635	Depleted
Tmprss9_pair1_a	Tmprss9	-2.09938	0.216079	0.258829	Depleted
Olfr609_pair1_a	Olfr609	-1.50304	0.21615	0.258899	Depleted
Xylt2_pair2_a	Xylt2	-1.88468	0.21616	0.258904	Depleted
Ece1_pair2_a	Ece1	-2.11618	0.216297	0.25906	Depleted
Adamts4_pair1_a	Adamts4	-1.4825	0.216436	0.259211	Depleted
Uqcc3_pair2_a	Uqcc3	-1.73649	0.216513	0.259295	Depleted
Olfr199_pair1_a	Olfr199	-1.46148	0.216533	0.259312	Depleted
Vmn2r96_pair1_a	Vmn2r96	-1.14383	0.216635	0.259427	Depleted
Hfm1_pair1_a	Hfm1	-1.90958	0.216725	0.259527	Depleted
S100a1_pair2_a	S100a1	-1.57145	0.216741	0.259537	Depleted
Antxrl_pair2_a	Antxrl	-2.13563	0.216746	0.259537	Depleted
Nt5m_pair2_a	Nt5m	-1.61222	0.216766	0.259554	Depleted
Notch3_pair1_a	Notch3	-1.98021	0.216795	0.259581	Depleted
Fcgbp_pair2_a	Fcgbp	-1.4656	0.21688	0.259675	Depleted
Cfc1_pair1_a	Cfc1	-2.14634	0.216887	0.259676	Depleted
Cpm_pair2_a	Cpm	-2.06534	0.217071	0.259889	Depleted
Mgam_pair1_a	Mgam	-1.72506	0.217215	0.260053	Depleted
Ifit1bl1_pair2_a	Ifit1bl1	-1.60587	0.217292	0.260138	Depleted
Olfr1051_pair2_a	Olfr1051	-1.68911	0.217424	0.260288	Depleted
Uckl1_pair2_a	Uckl1	-1.97507	0.21743	0.260288	Depleted
St3gal6_pair2_a	St3gal6	-1.70564	0.217458	0.260314	Depleted
Tnnc1_pair1_a	Tnnc1	-2.22995	0.217588	0.260463	Depleted
Sema4g_pair2_a	Sema4g	-1.7704	0.217616	0.260488	Depleted
Frem1_pair2_a	Frem1	-1.91756	0.217862	0.260774	Depleted
Serpinb1c_pair1_a	Serpinb1c	-1.9205	0.218007	0.260941	Depleted
Vmn1r103_pair2_a	Vmn1r103	-1.91952	0.21817	0.261128	Depleted
Slc7a2_pair2_a	Slc7a2	-1.63283	0.218275	0.261246	Depleted
Ilf3_pair1_a	Ilf3	-1.37026	0.218374	0.261357	Depleted
Col8a2_pair1_a	Col8a2	-1.68306	0.218403	0.261385	Depleted
Ptchd1_pair2_a	Ptchd1	-1.26384	0.218462	0.261447	Depleted
Ccdc33_pair1_a	Ccdc33	-1.98463	0.218535	0.26152	Depleted
Kcne3_pair2_a	Kcne3	-2.0148	0.218629	0.261624	Depleted
Glyr1_pair2_a	Glyr1	-1.51596	0.218785	0.261802	Depleted
Etv4_pair2_a	Etv4	-2.4287	0.21879	0.261802	Depleted
Cst6_pair2_a	Cst6	-2.18127	0.218949	0.261985	Depleted
Celf1_pair2_a	Celf1	-1.69092	0.219037	0.262083	Depleted
Uqcrh_pair1_a	Uqcrh	-2.13352	0.219056	0.262097	Depleted
Nkg7_pair1_a	Nkg7	-1.46535	0.219097	0.262139	Depleted
Kcnf1_pair2_a	Kcnf1	-2.08597	0.219188	0.26224	Depleted
Arid1b_pair2_a	Arid1b	-1.9513	0.219213	0.262263	Depleted
Paqr6_pair2_a	Paqr6	-1.96139	0.219286	0.262343	Depleted
Gm20830_pair1_a	Gm20830	-1.54227	0.21935	0.262411	Depleted
Cd68_pair2_a	Cd68	-2.05721	0.219566	0.262662	Depleted
Mettl6_pair2_a	Mettl6	-2.12732	0.219599	0.262694	Depleted
Ulk1_pair2_a	Ulk1	-1.91724	0.219747	0.262863	Depleted
Nkx3-2_pair2_a	Nkx3-2	-2.10851	0.219835	0.262961	Depleted
C6_pair2_a	C6	-1.58372	0.220078	0.263244	Depleted
Clec2m_pair2_a	Clec2m	-1.75351	0.220317	0.263522	Depleted
Cuedc1_pair2_a	Cuedc1	-1.80955	0.220382	0.263592	Depleted
Tsnaxip1_pair2_a	Tsnaxip1	-1.50787	0.220564	0.263802	Depleted
Tm4sf20_pair2_a	Tm4sf20	-1.71009	0.220574	0.263806	Depleted
Fiz1_pair1_a	Fiz1	-2.11803	0.22074	0.263998	Depleted
Specc1_pair2_a	Specc1	-1.33849	0.220824	0.26409	Depleted
Cradd_pair1_a	Cradd	-1.8727	0.220846	0.264107	Depleted
Mrgpra3_pair2_a	Mrgpra3	-1.43666	0.220851	0.264107	Depleted
Tmem106c_pair1_a	Tmem106c	-1.59601	0.220915	0.264176	Depleted
B2m_pair2_a	B2m	-1.48541	0.221007	0.264278	Depleted
Amz1_pair2_a	Amz1	-1.44531	0.22107	0.264346	Depleted
Gbgt1_pair1_a	Gbgt1	-1.80106	0.221199	0.264492	Depleted
Etfrf1_pair1_a	Etfrf1	-1.69476	0.221223	0.264514	Depleted
Ppfia2_pair1_a	Ppfia2	-1.91467	0.221234	0.264519	Depleted
Plod3_pair1_a	Plod3	-1.9907	0.221307	0.264598	Depleted
Tdpoz2_pair2_a	Tdpoz2	-1.49835	0.221387	0.264683	Depleted
Pramel1_pair1_a	Pramel1	-1.64761	0.221395	0.264683	Depleted
Frem3_pair2_a	Frem3	-1.57369	0.221562	0.264873	Depleted
Lmnb2_pair2_a	Lmnb2	-1.67259	0.221666	0.264982	Depleted
NTC_pair123_a	NTC	-1.62932	0.221674	0.264984	Depleted
Trac_pair2_a	Trac	-1.97917	0.221712	0.265021	Depleted
Rab1a_pair2_a	Rab1a	-1.43697	0.221796	0.265115	Depleted
Cacnb4_pair1_a	Cacnb4	-2.10001	0.221803	0.265115	Depleted
Ddo_pair2_a	Ddo	-2.02577	0.221852	0.265166	Depleted
Gm28040_pair2_a	Gm28040	-2.07605	0.221892	0.265205	Depleted
Tmem184a_pair2_a	Tmem184a	-1.60235	0.221905	0.265213	Depleted
Sox3_pair1_a	Sox3	-1.58483	0.22195	0.265254	Depleted
Olfr1443_pair2_a	Olfr1443	-1.97584	0.221951	0.265254	Depleted
Tgfb3_pair2_a	Tgfb3	-1.16113	0.221964	0.265261	Depleted
Ccdc14_pair2_a	Ccdc14	-1.82829	0.222026	0.265328	Depleted
Prkab1_pair1_a	Prkab1	-1.59602	0.222122	0.265427	Depleted
Try4_pair2_a	Try4	-1.6578	0.222132	0.265427	Depleted
Mrps25_pair1_a	Mrps25	-1.99762	0.222135	0.265427	Depleted
Kcns2_pair1_a	Kcns2	-1.55841	0.222548	0.265903	Depleted
Bckdk_pair2_a	Bckdk	-1.6493	0.222558	0.265903	Depleted
Vmn1r202_pair1_a	Vmn1r202	-1.9183	0.222562	0.265903	Depleted
Sall2_pair2_a	Sall2	-2.22523	0.222566	0.265903	Depleted
Echdc2_pair2_a	Echdc2	-2.22508	0.222601	0.265937	Depleted
Ndufb11b_pair2_a	Ndufb11b	-1.99403	0.222633	0.265969	Depleted
Blcap_pair1_a	Blcap	-2.14878	0.222644	0.265973	Depleted
Tead4_pair1_a	Tead4	-2.09897	0.222677	0.266005	Depleted
Tmco4_pair2_a	Tmco4	-1.20992	0.222692	0.266015	Depleted
Use1_pair1_a	Use1	-1.94113	0.222719	0.26604	Depleted
Pdlim7_pair2_a	Pdlim7	-1.45791	0.222726	0.266041	Depleted
Ndn_pair2_a	Ndn	-1.63107	0.22274	0.266049	Depleted
Adamts13_pair1_a	Adamts13	-1.53053	0.222936	0.266276	Depleted
Klk1b11_pair1_a	Klk1b11	-2.03034	0.222967	0.266305	Depleted
Trbv13-2_pair2_a	Trbv13-2	-1.78266	0.22301	0.266349	Depleted
H2-M5_pair1_a	H2-M5	-1.55918	0.223139	0.266488	Depleted
NTC_pair19_a	NTC	-1.69677	0.223303	0.266667	Depleted
Gins3_pair1_a	Gins3	-1.65198	0.223309	0.266667	Depleted
Fxyd5_pair2_a	Fxyd5	-1.90456	0.223329	0.266683	Depleted
Col25a1_pair2_a	Col25a1	-1.35773	0.223433	0.266792	Depleted
Prop1_pair1_a	Prop1	-1.83533	0.223456	0.266812	Depleted
Igkv4-54_pair1_a	Igkv4-54	-2.10497	0.223518	0.266878	Depleted
Hmgxb3_pair1_a	Hmgxb3	-1.36057	0.223533	0.266888	Depleted
Wdr5b_pair1_a	Wdr5b	-2.03433	0.223618	0.266982	Depleted
Nkx2-4_pair1_a	Nkx2-4	-1.68361	0.223688	0.26705	Depleted
Vsig10l_pair2_a	Vsig10l	-1.81442	0.223757	0.267117	Depleted
Mzt2_pair1_a	Mzt2	-1.2617	0.223843	0.267212	Depleted
Lzts3_pair2_a	Lzts3	-1.59542	0.223876	0.267244	Depleted
Vmn1r19_pair2_a	Vmn1r19	-1.29263	0.223899	0.267263	Depleted
Gigyf1_pair1_a	Gigyf1	-1.46225	0.22391	0.267268	Depleted
Reps2_pair1_a	Reps2	-1.98113	0.223933	0.267288	Depleted
Rxrg_pair2_a	Rxrg	-1.67222	0.223966	0.267321	Depleted
Npl_pair2_a	Npl	-1.6414	0.224081	0.267449	Depleted
Ifi206_pair1_a	Ifi206	-1.52373	0.224205	0.26759	Depleted
Hsd11b2_pair1_a	Hsd11b2	-1.99355	0.224223	0.267603	Depleted
Inpp1_pair2_a	Inpp1	-1.45064	0.22427	0.267652	Depleted
Pan2_pair1_a	Pan2	-1.82468	0.224343	0.267725	Depleted
Ano6_pair1_a	Ano6	-1.82231	0.224344	0.267725	Depleted
Zfp799_pair2_a	Zfp799	-2.10049	0.224494	0.267889	Depleted
NTC_pair431_a	NTC	-1.5262	0.224545	0.267942	Depleted
Olfr716_pair1_a	Olfr716	-2.04807	0.224645	0.268053	Depleted
Tmod2_pair2_a	Tmod2	-1.5451	0.224681	0.268089	Depleted
Taok1_pair2_a	Taok1	-2.03921	0.224723	0.26813	Depleted
Usb1_pair2_a	Usb1	-2.13514	0.224807	0.268222	Depleted
Krt18_pair1_a	Krt18	-1.26851	0.224914	0.268343	Depleted
Olfr1225_pair2_a	Olfr1225	-2.05271	0.224953	0.268381	Depleted
Tspan31_pair2_a	Tspan31	-1.93435	0.22504	0.268477	Depleted
Ptpro_pair1_a	Ptpro	-1.24426	0.225092	0.268531	Depleted
Lmtk2_pair2_a	Lmtk2	-1.89111	0.225161	0.268606	Depleted
Ccdc90b_pair1_a	Ccdc90b	-2.02265	0.225203	0.268647	Depleted
H2-Ab1_pair1_a	H2-Ab1	-2.22547	0.225208	0.268647	Depleted
Ubtfl1_pair1_a	Ubtfl1	-1.92258	0.22528	0.268724	Depleted
Sult2a5_pair2_a	Sult2a5	-1.5451	0.225452	0.268922	Depleted
Srr_pair1_a	Srr	-1.61029	0.22551	0.268984	Depleted
Bcl2a1a_pair2_a	Bcl2a1a	-1.99761	0.225539	0.26901	Depleted
Thbd_pair2_a	Thbd	-1.55075	0.225608	0.269085	Depleted
Dqx1_pair2_a	Dqx1	-1.59571	0.225634	0.269101	Depleted
Sorbs3_pair1_a	Sorbs3	-1.65905	0.225634	0.269101	Depleted
Slc17a2_pair2_a	Slc17a2	-1.99225	0.225874	0.269377	Depleted
Vpreb1_pair1_a	Vpreb1	-2.0693	0.225879	0.269377	Depleted
Cdc25c_pair1_a	Cdc25c	-1.71443	0.225906	0.269402	Depleted
Ivl_pair1_a	Ivl	-2.04605	0.22595	0.269446	Depleted
Rhbdl2_pair1_a	Rhbdl2	-2.08479	0.225997	0.269495	Depleted
Cnot1_pair1_a	Cnot1	-1.36282	0.226091	0.269591	Depleted
Abi2_pair1_a	Abi2	-1.4593	0.226091	0.269591	Depleted
Casp14_pair1_a	Casp14	-1.8948	0.226135	0.269635	Depleted
Hmgb3_pair1_a	Hmgb3	-1.8854	0.226161	0.269658	Depleted
Mroh2b_pair2_a	Mroh2b	-1.57882	0.226224	0.269726	Depleted
Col5a3_pair2_a	Col5a3	-1.82451	0.226294	0.269801	Depleted
Zfp637_pair2_a	Zfp637	-1.49209	0.226303	0.269804	Depleted
Gm5799_pair1_a	Gm5799	-1.55675	0.226319	0.269817	Depleted
Prss23_pair2_a	Prss23	-1.64412	0.226359	0.269855	Depleted
Traj3_pair2_a	Traj3	-2.12398	0.226389	0.269884	Depleted
Tnk1_pair1_a	Tnk1	-1.84887	0.226411	0.269902	Depleted
Tagap_pair2_a	Tagap	-2.08078	0.226549	0.270058	Depleted
Teddm1b_pair1_a	Teddm1b	-1.87722	0.226782	0.270329	Depleted
NTC_pair260_a	NTC	-2.06344	0.226806	0.270346	Depleted
NTC_pair353_a	NTC	-1.70076	0.22681	0.270346	Depleted
Qrfp_pair2_a	Qrfp	-2.06815	0.226845	0.270381	Depleted
Pdk3_pair2_a	Pdk3	-1.50146	0.227017	0.27057	Depleted
Olfr173_pair1_a	Olfr173	-1.6064	0.227026	0.270573	Depleted
Mt1_pair2_a	Mt1	-1.93802	0.227092	0.270644	Depleted
Hcn2_pair2_a	Hcn2	-2.00967	0.227166	0.270716	Depleted
Cacna2d3_pair2_a	Cacna2d3	-1.18454	0.227297	0.270857	Depleted
Tas2r138_pair1_a	Tas2r138	-1.52344	0.227348	0.270909	Depleted
Dysf_pair1_a	Dysf	-1.7301	0.227421	0.270989	Depleted
Ttll4_pair2_a	Ttll4	-1.40268	0.227611	0.271207	Depleted
Iqcb1_pair1_a	Iqcb1	-1.32972	0.227692	0.271295	Depleted
Wfdc9_pair2_a	Wfdc9	-1.92638	0.227715	0.271315	Depleted
Cd209g_pair1_a	Cd209g	-1.11214	0.227729	0.271324	Depleted
Ncoa7_pair1_a	Ncoa7	-1.69084	0.227756	0.271349	Depleted
Selenow_pair2_a	Selenow	-1.55339	0.227792	0.271384	Depleted
Itga3_pair2_a	Itga3	-1.47067	0.22793	0.27154	Depleted
Trav14n-3_pair1_a	Trav14n-3	-1.47386	0.227983	0.271589	Depleted
Smtn_pair2_a	Smtn	-1.81517	0.227984	0.271589	Depleted
Mab21l3_pair1_a	Mab21l3	-1.58475	0.228097	0.271706	Depleted
Ift172_pair1_a	Ift172	-1.89042	0.228098	0.271706	Depleted
Ftcd_pair2_a	Ftcd	-1.38628	0.228102	0.271706	Depleted
Vnn1_pair1_a	Vnn1	-1.62257	0.228146	0.271751	Depleted
Lrfn2_pair2_a	Lrfn2	-2.14494	0.228175	0.271777	Depleted
Dio3_pair1_a	Dio3	-1.39699	0.228219	0.271815	Depleted
Adam1a_pair2_a	Adam1a	-1.18213	0.22822	0.271815	Depleted
Snx33_pair2_a	Snx33	-1.84148	0.228306	0.271909	Depleted
Chrm2_pair1_a	Chrm2	-1.9218	0.22836	0.271966	Depleted
Tas2r143_pair2_a	Tas2r143	-1.16681	0.228408	0.272015	Depleted
Irgq_pair2_a	Irgq	-1.43085	0.228553	0.272172	Depleted
Rbm26_pair2_a	Rbm26	-1.92805	0.228584	0.272201	Depleted
Kl_pair1_a	Kl	-1.50702	0.22862	0.272236	Depleted
Ccer1_pair1_a	Ccer1	-1.52147	0.228626	0.272236	Depleted
Stfa2_pair1_a	Stfa2	-1.51691	0.228667	0.272276	Depleted
Wdr72_pair1_a	Wdr72	-1.90962	0.228725	0.272338	Depleted
Olfr796_pair1_a	Olfr796	-1.86291	0.228734	0.272341	Depleted
Slc22a12_pair1_a	Slc22a12	-1.97371	0.228754	0.272356	Depleted
NTC_pair295_a	NTC	-1.99115	0.22892	0.272547	Depleted
Pdlim1_pair2_a	Pdlim1	-1.64799	0.228981	0.272603	Depleted
Cep89_pair2_a	Cep89	-2.05595	0.229003	0.272622	Depleted
Phf24_pair1_a	Phf24	-1.66568	0.229057	0.272678	Depleted
Lrp4_pair2_a	Lrp4	-1.65882	0.229073	0.272688	Depleted
Olfr1042_pair2_a	Olfr1042	-2.03224	0.229093	0.272705	Depleted
Ppara_pair1_a	Ppara	-1.2985	0.229155	0.272771	Depleted
Cxxc4_pair2_a	Cxxc4	-1.87175	0.229467	0.273132	Depleted
1700012P22Rik_pair1_a	1700012P22Rik	-1.39907	0.229472	0.273132	Depleted
Zfp993_pair2_a	Zfp993	-1.98555	0.229593	0.273268	Depleted
Sh3yl1_pair2_a	Sh3yl1	-1.73293	0.229611	0.273281	Depleted
Chrna6_pair2_a	Chrna6	-2.04444	0.229619	0.273284	Depleted
Nlgn2_pair2_a	Nlgn2	-1.38989	0.229626	0.273284	Depleted
Kctd21_pair2_a	Kctd21	-1.99015	0.229643	0.273296	Depleted
Nmnat3_pair1_a	Nmnat3	-1.93248	0.229653	0.2733	Depleted
Olfr791_pair1_a	Olfr791	-1.63108	0.229683	0.273328	Depleted
Col22a1_pair2_a	Col22a1	-1.30465	0.229799	0.27345	Depleted
Atcay_pair2_a	Atcay	-1.30537	0.229883	0.273537	Depleted
NTC_pair306_a	NTC	-2.03849	0.229885	0.273537	Depleted
Mknk2_pair1_a	Mknk2	-1.96339	0.229976	0.273637	Depleted
Prr29_pair2_a	Prr29	-1.64644	0.230028	0.273692	Depleted
Olfr998_pair1_a	Olfr998	-1.31633	0.230088	0.273755	Depleted
Spdye4a_pair1_a	Spdye4a	-1.77495	0.230156	0.273828	Depleted
Wfs1_pair2_a	Wfs1	-1.95051	0.230255	0.273937	Depleted
4933405O20Rik_pair2_a	4933405O20Rik	-2.06263	0.230311	0.273996	Depleted
Grxcr2_pair2_a	Grxcr2	-1.94236	0.230363	0.27405	Depleted
St8sia2_pair1_a	St8sia2	-1.43035	0.230375	0.274057	Depleted
Gm5916_pair1_a	Gm5916	-1.86554	0.230433	0.274117	Depleted
Pabpn1l_pair1_a	Pabpn1l	-1.81739	0.230592	0.274291	Depleted
Fn3krp_pair2_a	Fn3krp	-2.00692	0.230602	0.274295	Depleted
Phkg2_pair2_a	Phkg2	-1.82192	0.230658	0.274354	Depleted
Pdc_pair2_a	Pdc	-1.39866	0.230702	0.274398	Depleted
Sp8_pair1_a	Sp8	-1.73598	0.230789	0.274494	Depleted
Mapk1ip1l_pair1_a	Mapk1ip1l	-1.5276	0.230832	0.274537	Depleted
Olfr354_pair1_a	Olfr354	-1.79831	0.230867	0.274571	Depleted
Ccn1_pair1_a	Ccn1	-1.85324	0.230946	0.274657	Depleted
Riok3_pair1_a	Riok3	-1.76298	0.231097	0.274829	Depleted
Celf6_pair2_a	Celf6	-1.48295	0.231127	0.274857	Depleted
1700066B19Rik_pair2_a	1700066B19Rik	-1.90948	0.231158	0.274885	Depleted
Anapc16_pair2_a	Anapc16	-1.45966	0.231309	0.275057	Depleted
Pah_pair2_a	Pah	-1.84511	0.231378	0.275131	Depleted
D030056L22Rik_pair2_a	D030056L22Rik	-1.92106	0.231543	0.275319	Depleted
Best2_pair2_a	Best2	-1.60722	0.23163	0.275414	Depleted
Tysnd1_pair2_a	Tysnd1	-2.11259	0.231651	0.275431	Depleted
Schip1_pair1_a	Schip1	-1.95905	0.23167	0.275446	Depleted
Mesp1_pair2_a	Mesp1	-2.00611	0.231681	0.275451	Depleted
Igkv8-24_pair1_a	Igkv8-24	-1.67399	0.231726	0.275497	Depleted
1700011L22Rik_pair2_a	1700011L22Rik	-1.26786	0.231893	0.275688	Depleted
Cilp_pair2_a	Cilp	-1.45118	0.232089	0.275913	Depleted
Slc28a2_pair2_a	Slc28a2	-1.28148	0.232152	0.27598	Depleted
Trim46_pair1_a	Trim46	-1.54814	0.232161	0.275982	Depleted
Rbm34_pair1_a	Rbm34	-1.94997	0.232171	0.275986	Depleted
Olfr1133_pair2_a	Olfr1133	-1.55683	0.232201	0.276011	Depleted
Vmn1r120_pair1_a	Vmn1r120	-1.49257	0.232205	0.276011	Depleted
Slc35f5_pair2_a	Slc35f5	-1.09641	0.232243	0.276047	Depleted
Chrna7_pair1_a	Chrna7	-1.53721	0.232351	0.276169	Depleted
Gm5916_pair2_a	Gm5916	-1.53957	0.232377	0.276187	Depleted
Slc25a23_pair1_a	Slc25a23	-1.99157	0.23238	0.276187	Depleted
Zfp369_pair2_a	Zfp369	-1.75954	0.232468	0.276279	Depleted
Daam2_pair1_a	Daam2	-1.57458	0.232471	0.276279	Depleted
Zbed4_pair2_a	Zbed4	-1.62624	0.232535	0.27634	Depleted
Enox2_pair1_a	Enox2	-1.70736	0.232551	0.276344	Depleted
Igkv4-50_pair2_a	Igkv4-50	-1.46165	0.232552	0.276344	Depleted
Hsdl1_pair1_a	Hsdl1	-1.76711	0.232561	0.276346	Depleted
Poc1a_pair2_a	Poc1a	-2.10854	0.232647	0.27644	Depleted
Elmod3_pair1_a	Elmod3	-1.75644	0.232763	0.27657	Depleted
Olfr435_pair2_a	Olfr435	-1.53373	0.232965	0.276802	Depleted
Umad1_pair2_a	Umad1	-2.01658	0.233075	0.276924	Depleted
Gm21970_pair2_a	Gm21970	-1.55538	0.233097	0.276943	Depleted
Ankrd63_pair2_a	Ankrd63	-1.96284	0.23329	0.277164	Depleted
A930002H24Rik_pair2_a	A930002H24Rik	-1.63147	0.233337	0.277213	Depleted
Tubb2a_pair1_a	Tubb2a	-1.60698	0.233448	0.277336	Depleted
Cyp2b19_pair2_a	Cyp2b19	-2.28489	0.233463	0.277346	Depleted
Smim31_pair1_a	Smim31	-1.39565	0.233505	0.277388	Depleted
Zfp316_pair2_a	Zfp316	-2.11494	0.233798	0.277728	Depleted
Galr1_pair2_a	Galr1	-1.47644	0.233875	0.277811	Depleted
Olfr658_pair1_a	Olfr658	-1.61769	0.234109	0.278074	Depleted
Zfp65_pair1_a	Zfp65	-1.27057	0.234142	0.278104	Depleted
Tfap2d_pair1_a	Tfap2d	-1.52571	0.234355	0.27835	Depleted
Snn_pair2_a	Snn	-2.0319	0.23443	0.27843	Depleted
Ifna2_pair1_a	Ifna2	-1.46244	0.234456	0.278453	Depleted
Zfp414_pair2_a	Zfp414	-1.55682	0.234538	0.27854	Depleted
Slc26a6_pair1_a	Slc26a6	-1.3276	0.234542	0.27854	Depleted
Rbfox3_pair2_a	Rbfox3	-2.07219	0.234563	0.278556	Depleted
Rab3a_pair2_a	Rab3a	-1.77555	0.234644	0.278645	Depleted
Ccdc66_pair1_a	Ccdc66	-1.20979	0.234695	0.278697	Depleted
Ifi27l2a_pair1_a	Ifi27l2a	-1.69831	0.234749	0.278753	Depleted
Adam32_pair2_a	Adam32	-1.92165	0.234778	0.27878	Depleted
Ntsr1_pair2_a	Ntsr1	-1.90077	0.234859	0.278868	Depleted
Bmper_pair2_a	Bmper	-1.59264	0.235014	0.279043	Depleted
AA467197_pair1_a	AA467197	-1.50659	0.235048	0.279076	Depleted
Cda_pair2_a	Cda	-1.24281	0.235057	0.279078	Depleted
Smco4_pair2_a	Smco4	-2.03101	0.235081	0.279099	Depleted
Cybrd1_pair2_a	Cybrd1	-2.0635	0.235124	0.279143	Depleted
Zfp575_pair1_a	Zfp575	-1.58652	0.23519	0.279212	Depleted
Zfp281_pair1_a	Zfp281	-1.8187	0.235402	0.279456	Depleted
Traj16_pair2_a	Traj16	-1.65985	0.235512	0.279578	Depleted
Mid2_pair2_a	Mid2	-1.51142	0.235535	0.279597	Depleted
Rhcg_pair2_a	Rhcg	-2.01469	0.235587	0.279651	Depleted
Gm5901_pair1_a	Gm5901	-1.54623	0.235668	0.27974	Depleted
Decr2_pair1_a	Decr2	-1.4541	0.23569	0.279755	Depleted
Dnaaf4_pair2_a	Dnaaf4	-1.49379	0.235695	0.279755	Depleted
1700017B05Rik_pair2_a	1700017B05Rik	-1.92866	0.235706	0.279761	Depleted
Myo7b_pair1_a	Myo7b	-1.6353	0.235773	0.279824	Depleted
Tppp_pair2_a	Tppp	-1.86286	0.235819	0.279871	Depleted
Gfra4_pair1_a	Gfra4	-1.98957	0.235978	0.280051	Depleted
Stum_pair1_a	Stum	-1.96702	0.236208	0.280301	Depleted
Gpr31b_pair1_a	Gpr31b	-1.98836	0.236209	0.280301	Depleted
Abcc9_pair1_a	Abcc9	-1.17577	0.236229	0.280316	Depleted
D430041D05Rik_pair1_a	D430041D05Rik	-1.49593	0.236334	0.280433	Depleted
Hspb6_pair1_a	Hspb6	-1.58673	0.236356	0.280451	Depleted
Ednrb_pair2_a	Ednrb	-1.61022	0.236501	0.280599	Depleted
Hdgf_pair2_a	Hdgf	-1.16087	0.236501	0.280599	Depleted
Olfr1205_pair2_a	Olfr1205	-1.74283	0.236591	0.280698	Depleted
Ikzf3_pair1_a	Ikzf3	-1.94706	0.236644	0.280751	Depleted
Kctd7_pair1_a	Kctd7	-1.75183	0.23665	0.280751	Depleted
NTC_pair247_a	NTC	-1.73712	0.236695	0.280789	Depleted
Dact2_pair1_a	Dact2	-1.25269	0.236695	0.280789	Depleted
Clec7a_pair1_a	Clec7a	-1.7919	0.236747	0.280842	Depleted
Tnfrsf14_pair2_a	Tnfrsf14	-2.05036	0.236806	0.280905	Depleted
Mep1b_pair1_a	Mep1b	-1.11366	0.237063	0.281201	Depleted
Ppp1r1b_pair2_a	Ppp1r1b	-1.48225	0.237101	0.281238	Depleted
Armc6_pair1_a	Armc6	-1.50306	0.237115	0.281246	Depleted
Sumf2_pair2_a	Sumf2	-2.03917	0.237155	0.281285	Depleted
Bmf_pair2_a	Bmf	-1.36185	0.237234	0.281371	Depleted
Fzd2_pair2_a	Fzd2	-1.67484	0.237306	0.281448	Depleted
Chrne_pair1_a	Chrne	-1.76901	0.237373	0.28152	Depleted
Traf4_pair2_a	Traf4	-1.74902	0.237414	0.28156	Depleted
Npepl1_pair1_a	Npepl1	-1.00093	0.23744	0.281583	Depleted
Bambi_pair2_a	Bambi	-2.08647	0.237467	0.281607	Depleted
Igkv4-72_pair1_a	Igkv4-72	-1.35343	0.237509	0.281649	Depleted
Zfp7_pair1_a	Zfp7	-1.4693	0.237539	0.281676	Depleted
Podxl2_pair2_a	Podxl2	-1.6583	0.237624	0.281769	Depleted
Gm26897_pair2_a	Gm26897	-1.9147	0.237657	0.2818	Depleted
Ribc1_pair2_a	Ribc1	-1.5976	0.237711	0.281856	Depleted
Cass4_pair2_a	Cass4	-1.64258	0.237753	0.281898	Depleted
Gsta4_pair1_a	Gsta4	-2.04356	0.237804	0.28195	Depleted
Gm7945_pair1_a	Gm7945	-1.52504	0.237879	0.282031	Depleted
Gstp2_pair2_a	Gstp2	-1.91951	0.237905	0.282053	Depleted
Kash5_pair1_a	Kash5	-1.95897	0.237959	0.28211	Depleted
Tas2r109_pair1_a	Tas2r109	-1.38822	0.237992	0.282141	Depleted
Krt31_pair1_a	Krt31	-1.55557	0.238089	0.282239	Depleted
Sec22a_pair2_a	Sec22a	-1.30274	0.238129	0.282279	Depleted
Arglu1_pair1_a	Arglu1	-1.35595	0.238194	0.282348	Depleted
Obsl1_pair1_a	Obsl1	-1.74873	0.238303	0.282468	Depleted
Cryz_pair2_a	Cryz	-1.95095	0.238377	0.282548	Depleted
A430033K04Rik_pair1_a	A430033K04Rik	-1.95684	0.238419	0.282589	Depleted
Samd1_pair1_a	Samd1	-1.94202	0.238493	0.28267	Depleted
Il1rapl1_pair2_a	Il1rapl1	-1.54246	0.238516	0.282689	Depleted
Strn3_pair2_a	Strn3	-1.63952	0.238525	0.282691	Depleted
Slc25a29_pair2_a	Slc25a29	-1.52232	0.238534	0.282693	Depleted
Gabra6_pair2_a	Gabra6	-1.17815	0.238656	0.282822	Depleted
Sik3_pair1_a	Sik3	-1.84521	0.238685	0.282848	Depleted
Slc16a4_pair2_a	Slc16a4	-1.45052	0.238697	0.282854	Depleted
Rnf186_pair2_a	Rnf186	-2.10222	0.23893	0.283122	Depleted
Olfr1240_pair2_a	Olfr1240	-1.88426	0.238939	0.283125	Depleted
Mical1_pair1_a	Mical1	-1.65709	0.239038	0.283233	Depleted
H4c11_pair1_a	H4c11	-1.96078	0.239044	0.283233	Depleted
Gm10271_pair1_a	Gm10271	-1.35297	0.239118	0.283304	Depleted
Ighv6-5_pair2_a	Ighv6-5	-1.11114	0.239141	0.283323	Depleted
Slc24a1_pair2_a	Slc24a1	-1.30869	0.239259	0.283454	Depleted
Atn1_pair2_a	Atn1	-1.47469	0.239269	0.283459	Depleted
Gm8882_pair1_a	Gm8882	-1.10232	0.239528	0.283757	Depleted
Ifnab_pair2_a	Ifnab	-1.19195	0.239558	0.283785	Depleted
Zfhx2_pair2_a	Zfhx2	-1.6883	0.239566	0.283785	Depleted
Pde6g_pair2_a	Pde6g	-1.82573	0.239653	0.283873	Depleted
Gm49336_pair1_a	Gm49336	-1.59029	0.239684	0.283902	Depleted
Cd52_pair1_a	Cd52	-1.41516	0.239728	0.283946	Depleted
Ly6g6g_pair2_a	Ly6g6g	-1.46392	0.239872	0.284108	Depleted
Trim38_pair2_a	Trim38	-1.78586	0.239962	0.284206	Depleted
Srd5a1_pair1_a	Srd5a1	-2.12691	0.239976	0.284215	Depleted
Gm3629_pair2_a	Gm3629	-1.5397	0.240085	0.284335	Depleted
Gm10272_pair1_a	Gm10272	-1.74623	0.240147	0.284401	Depleted
Krtap11-1_pair1_a	Krtap11-1	-1.96544	0.240229	0.28449	Depleted
Olfr836_pair2_a	Olfr836	-1.15303	0.240321	0.28459	Depleted
Slc26a11_pair1_a	Slc26a11	-2.23379	0.240461	0.284748	Depleted
S100a11_pair1_a	S100a11	-1.60349	0.240491	0.284775	Depleted
Spock1_pair2_a	Spock1	-1.57444	0.240673	0.284974	Depleted
Bhlhe40_pair1_a	Bhlhe40	-1.50907	0.24068	0.284974	Depleted
Des_pair2_a	Des	-1.65556	0.240927	0.285258	Depleted
Iapp_pair1_a	Iapp	-1.12912	0.240956	0.285285	Depleted
Gng8_pair2_a	Gng8	-1.82214	0.241009	0.285331	Depleted
Khdrbs2_pair1_a	Khdrbs2	-1.46144	0.241016	0.285331	Depleted
Mib2_pair1_a	Mib2	-1.22333	0.241038	0.285349	Depleted
Olfr837_pair2_a	Olfr837	-1.75264	0.241136	0.285457	Depleted
Enah_pair1_a	Enah	-1.47643	0.241189	0.285506	Depleted
Obscn_pair2_a	Obscn	-1.52758	0.241198	0.285506	Depleted
Ccdc61_pair1_a	Ccdc61	-1.42397	0.241351	0.285679	Depleted
Slc45a1_pair1_a	Slc45a1	-1.85519	0.241414	0.285745	Depleted
Brwd3_pair2_a	Brwd3	-1.95927	0.241482	0.285817	Depleted
Gdf15_pair1_a	Gdf15	-2.16961	0.241521	0.285855	Depleted
Vwa2_pair2_a	Vwa2	-1.77167	0.241571	0.285906	Depleted
Prss33_pair1_a	Prss33	-1.92415	0.241614	0.285949	Depleted
Etnk2_pair1_a	Etnk2	-1.39202	0.241679	0.286018	Depleted
Serpinb9f_pair2_a	Serpinb9f	-1.92532	0.241695	0.286028	Depleted
Tchp_pair1_a	Tchp	-1.40703	0.24184	0.286192	Depleted
Lhfpl2_pair1_a	Lhfpl2	-2.03199	0.241942	0.286304	Depleted
Got1_pair2_a	Got1	-1.38605	0.242121	0.286502	Depleted
Defa24_pair1_a	Defa24	-1.90327	0.242123	0.286502	Depleted
Rnf44_pair2_a	Rnf44	-1.43434	0.242215	0.286603	Depleted
Epha8_pair1_a	Epha8	-1.72794	0.242319	0.286717	Depleted
Tmem235_pair1_a	Tmem235	-1.97968	0.242337	0.28673	Depleted
Tek_pair1_a	Tek	-1.28393	0.242418	0.286809	Depleted
B3glct_pair1_a	B3glct	-1.60079	0.242434	0.28682	Depleted
Tnnt2_pair1_a	Tnnt2	-1.45635	0.242508	0.2869	Depleted
Gm8978_pair1_a	Gm8978	-1.61437	0.242522	0.286908	Depleted
Mier1_pair1_a	Mier1	-1.6536	0.242752	0.287172	Depleted
Zscan5b_pair2_a	Zscan5b	-1.62745	0.242835	0.287262	Depleted
Tor1aip2_pair2_a	Tor1aip2	-1.50821	0.243125	0.287596	Depleted
Hes1_pair2_a	Hes1	-2.00214	0.243148	0.287616	Depleted
G6pd2_pair2_a	G6pd2	-1.72733	0.243212	0.287683	Depleted
Phf19_pair2_a	Phf19	-1.57883	0.243325	0.287809	Depleted
Rhox3c_pair1_a	Rhox3c	-1.42064	0.243462	0.287962	Depleted
Nxt2_pair1_a	Nxt2	-1.54264	0.243633	0.288148	Depleted
Pla2g2f_pair1_a	Pla2g2f	-1.25474	0.243645	0.288154	Depleted
Gphb5_pair2_a	Gphb5	-1.58969	0.243656	0.288159	Depleted
Pcdh18_pair1_a	Pcdh18	-1.71234	0.243665	0.288161	Depleted
Crppa_pair2_a	Crppa	-1.71637	0.243746	0.288248	Depleted
Vamp3_pair1_a	Vamp3	-1.45406	0.243837	0.288348	Depleted
Gm10203_pair2_a	Gm10203	-1.82749	0.243844	0.288348	Depleted
Gnas_pair2_a	Gnas	-2.06455	0.243886	0.288389	Depleted
Gm7489_pair1_a	Gm7489	-1.5737	0.243903	0.288402	Depleted
Amelx_pair1_a	Amelx	-1.75294	0.243916	0.288408	Depleted
Susd6_pair2_a	Susd6	-1.85811	0.243955	0.288445	Depleted
Wdr53_pair1_a	Wdr53	-1.85749	0.243961	0.288445	Depleted
Nxpe5_pair1_a	Nxpe5	-1.74733	0.244001	0.288483	Depleted
Pappa2_pair2_a	Pappa2	-1.89345	0.244153	0.288655	Depleted
Olfm5_pair2_a	Olfm5	-1.24039	0.244354	0.288884	Depleted
Zc3h7b_pair1_a	Zc3h7b	-1.51938	0.244697	0.289274	Depleted
Runx2_pair2_a	Runx2	-1.39678	0.244754	0.289333	Depleted
Galnt12_pair2_a	Galnt12	-1.54372	0.244784	0.28936	Depleted
Htr5a_pair1_a	Htr5a	-1.98761	0.244896	0.289483	Depleted
Derl1_pair1_a	Derl1	-1.98359	0.244962	0.28955	Depleted
Plxdc2_pair2_a	Plxdc2	-1.65247	0.244971	0.28955	Depleted
Trdv2-1_pair1_a	Trdv2-1	-1.43904	0.244973	0.28955	Depleted
Rab33a_pair2_a	Rab33a	-1.60978	0.245006	0.289574	Depleted
NTC_pair55_a	NTC	-1.89298	0.245008	0.289574	Depleted
Vmn1r19_pair1_a	Vmn1r19	-1.76657	0.245029	0.289591	Depleted
2810459M11Rik_pair1_a	2810459M11Rik	-1.9856	0.245046	0.289603	Depleted
Afdn_pair2_a	Afdn	-1.94632	0.245127	0.28969	Depleted
1700029H14Rik_pair2_a	1700029H14Rik	-2.03136	0.245151	0.289711	Depleted
Lrrfip1_pair2_a	Lrrfip1	-1.5546	0.245209	0.28977	Depleted
Gm21961_pair2_a	Gm21961	-1.52115	0.245237	0.289796	Depleted
Fcsk_pair1_a	Fcsk	-1.84882	0.245262	0.289816	Depleted
Tpm3_pair1_a	Tpm3	-1.67835	0.245401	0.289972	Depleted
Lrch1_pair1_a	Lrch1	-1.87868	0.245463	0.290037	Depleted
Olfr494_pair1_a	Olfr494	-1.53095	0.245487	0.290058	Depleted
Ly6f_pair1_a	Ly6f	-1.57048	0.245552	0.290126	Depleted
Fcor_pair1_a	Fcor	-1.72314	0.245567	0.290129	Depleted
Phldb2_pair1_a	Phldb2	-1.58042	0.245568	0.290129	Depleted
Igfbp4_pair2_a	Igfbp4	-1.12074	0.245632	0.290195	Depleted
Slc13a3_pair2_a	Slc13a3	-1.40386	0.245697	0.290264	Depleted
Dusp23_pair1_a	Dusp23	-1.91692	0.245776	0.290349	Depleted
Slc6a3_pair1_a	Slc6a3	-1.61582	0.245803	0.290373	Depleted
Hbq1b_pair2_a	Hbq1b	-1.54651	0.246106	0.290713	Depleted
Nfam1_pair1_a	Nfam1	-1.47948	0.246112	0.290713	Depleted
Olfr19_pair2_a	Olfr19	-1.93822	0.246253	0.290871	Depleted
Mmgt1_pair2_a	Mmgt1	-1.45788	0.246374	0.291005	Depleted
Kprp_pair1_a	Kprp	-1.43954	0.246408	0.291037	Depleted
Plekhg6_pair2_a	Plekhg6	-1.79938	0.246441	0.291068	Depleted
Hap1_pair1_a	Hap1	-1.61243	0.246471	0.291095	Depleted
Potegl_pair1_a	Potegl	-1.6264	0.246487	0.291105	Depleted
Klhl23_pair2_a	Klhl23	-1.45571	0.246513	0.291128	Depleted
Gm5269_pair1_a	Gm5269	-1.79538	0.246582	0.291201	Depleted
Cog1_pair2_a	Cog1	-1.79012	0.246781	0.291428	Depleted
Dnaaf2_pair2_a	Dnaaf2	-1.90049	0.246824	0.291462	Depleted
Prrg3_pair1_a	Prrg3	-1.38884	0.246884	0.291524	Depleted
Dbn1_pair2_a	Dbn1	-1.44178	0.246915	0.291552	Depleted
B2m_pair1_a	B2m	-1.85165	0.246945	0.29158	Depleted
Hoxa13_pair2_a	Hoxa13	-2.00591	0.247053	0.291691	Depleted
Chst11_pair2_a	Chst11	-1.48543	0.247113	0.291752	Depleted
Rnf17_pair1_a	Rnf17	-1.49635	0.247219	0.29187	Depleted
Skint8_pair2_a	Skint8	-1.57248	0.24745	0.292134	Depleted
Purb_pair2_a	Purb	-1.50823	0.24748	0.292161	Depleted
Pak2_pair1_a	Pak2	-1.1597	0.247502	0.292179	Depleted
9930104L06Rik_pair2_a	9930104L06Rik	-2.07395	0.247538	0.292213	Depleted
Zfyve19_pair1_a	Zfyve19	-1.21614	0.247556	0.292225	Depleted
Pgpep1l_pair2_a	Pgpep1l	-1.91891	0.247721	0.292404	Depleted
Akr1b10_pair1_a	Akr1b10	-1.61029	0.247748	0.292428	Depleted
Trpc4ap_pair2_a	Trpc4ap	-1.89744	0.247798	0.292478	Depleted
Tmem114_pair2_a	Tmem114	-1.07001	0.247903	0.292588	Depleted
Slc22a15_pair1_a	Slc22a15	-1.23029	0.247906	0.292588	Depleted
Mgst3_pair1_a	Mgst3	-1.65272	0.247947	0.292628	Depleted
Pstpip2_pair1_a	Pstpip2	-1.64521	0.247959	0.292635	Depleted
Pcsk7_pair1_a	Pcsk7	-1.6898	0.248001	0.292676	Depleted
Mfsd4b5_pair1_a	Mfsd4b5	-1.99716	0.248008	0.292676	Depleted
Ddx19b_pair2_a	Ddx19b	-2.04977	0.248081	0.292753	Depleted
Plac8_pair2_a	Plac8	-1.45915	0.248114	0.292784	Depleted
2210010C04Rik_pair1_a	2210010C04Rik	-1.58219	0.248193	0.292868	Depleted
Efnb1_pair2_a	Efnb1	-1.66339	0.248267	0.292947	Depleted
Lcp1_pair2_a	Lcp1	-1.78583	0.248354	0.293042	Depleted
Pex26_pair1_a	Pex26	-1.56358	0.248438	0.293132	Depleted
Trgj4_pair1_a	Trgj4	-1.62783	0.248516	0.293207	Depleted
Mafa_pair1_a	Mafa	-1.44563	0.248646	0.293353	Depleted
2010106E10Rik_pair1_a	2010106E10Rik	-1.65189	0.2487	0.293408	Depleted
Sec1_pair2_a	Sec1	-2.11562	0.248897	0.293633	Depleted
Lce1h_pair2_a	Lce1h	-2.07484	0.249017	0.293766	Depleted
Gm38431_pair2_a	Gm38431	-1.18589	0.249054	0.2938	Depleted
Izumo1_pair2_a	Izumo1	-1.46689	0.249086	0.293829	Depleted
Trim30a_pair1_a	Trim30a	-1.78575	0.249309	0.294084	Depleted
Myd88_pair1_a	Myd88	-1.69524	0.249436	0.294219	Depleted
Gfra3_pair2_a	Gfra3	-1.87077	0.249438	0.294219	Depleted
Herc3_pair1_a	Herc3	-1.39748	0.249563	0.29435	Depleted
Hgh1_pair2_a	Hgh1	-1.92212	0.249596	0.294381	Depleted
Mesp1_pair1_a	Mesp1	-1.97226	0.249628	0.294411	Depleted
Zfp1_pair1_a	Zfp1	-1.30554	0.249641	0.294418	Depleted
Vmn1r43_pair2_a	Vmn1r43	-1.76137	0.249767	0.294557	Depleted
Nr1d1_pair1_a	Nr1d1	-1.58641	0.249791	0.294577	Depleted
Rhpn2_pair2_a	Rhpn2	-1.12314	0.249889	0.294684	Depleted
Gm5105_pair2_a	Gm5105	-2.00823	0.249935	0.29473	Depleted
Zbtb18_pair1_a	Zbtb18	-1.7245	0.249979	0.294767	Depleted
Ugt1a2_pair1_a	Ugt1a2	-1.4159	0.249981	0.294767	Depleted
Ar_pair2_a	Ar	-1.81279	0.250065	0.294859	Depleted
Fgl1_pair1_a	Fgl1	-1.49832	0.250199	0.295002	Depleted
Rab29_pair1_a	Rab29	-1.6886	0.250202	0.295002	Depleted
Dnah6_pair2_a	Dnah6	-1.30678	0.250308	0.29511	Depleted
Fbxo36_pair1_a	Fbxo36	-1.44487	0.250409	0.295221	Depleted
Lmbrd2_pair1_a	Lmbrd2	-1.68586	0.250604	0.295434	Depleted
Tas2r103_pair1_a	Tas2r103	-1.80538	0.25064	0.295468	Depleted
Zfpm1_pair2_a	Zfpm1	-1.61216	0.250732	0.295568	Depleted
Commd5_pair2_a	Commd5	-1.1327	0.251016	0.295895	Depleted
Fbxw27_pair1_a	Fbxw27	-1.10768	0.25106	0.295938	Depleted
Gga1_pair2_a	Gga1	-1.65922	0.251095	0.295971	Depleted
Tex48_pair2_a	Tex48	-1.55464	0.251177	0.296059	Depleted
Cldn13_pair1_a	Cldn13	-2.01603	0.25124	0.296125	Depleted
Spata32_pair1_a	Spata32	-1.96775	0.251264	0.296145	Depleted
Lcn4_pair1_a	Lcn4	-1.34816	0.251293	0.29617	Depleted
Deaf1_pair1_a	Deaf1	-1.98583	0.25134	0.296217	Depleted
Wnk2_pair2_a	Wnk2	-1.85489	0.251504	0.296402	Depleted
4921511C20Rik_pair1_a	4921511C20Rik	-2.0085	0.251759	0.296694	Depleted
Tmem150a_pair1_a	Tmem150a	-1.64848	0.251784	0.296715	Depleted
Olfr1179_pair2_a	Olfr1179	-1.71839	0.251836	0.296768	Depleted
Olfr1208_pair2_a	Olfr1208	-1.08992	0.251956	0.296893	Depleted
Vmn2r49_pair2_a	Vmn2r49	-1.56732	0.251963	0.296893	Depleted
NTC_pair17_a	NTC	-1.51998	0.251964	0.296893	Depleted
Hmces_pair1_a	Hmces	-1.66298	0.251971	0.296893	Depleted
Lrrk1_pair2_a	Lrrk1	-1.85073	0.252087	0.297022	Depleted
Tcta_pair1_a	Tcta	-1.74286	0.25211	0.29704	Depleted
Coch_pair1_a	Coch	-1.19188	0.252308	0.297257	Depleted
Csrnp3_pair2_a	Csrnp3	-1.85044	0.252366	0.297315	Depleted
Inmt_pair1_a	Inmt	-1.00986	0.252402	0.297348	Depleted
Dlg4_pair1_a	Dlg4	-1.6619	0.252408	0.297348	Depleted
Snx5_pair1_a	Snx5	-1.55717	0.252427	0.297362	Depleted
Traj57_pair1_a	Traj57	-1.62991	0.252496	0.297435	Depleted
Grem2_pair2_a	Grem2	-1.46427	0.252626	0.297579	Depleted
Slc22a26_pair1_a	Slc22a26	-1.64128	0.252646	0.297594	Depleted
Plekha4_pair1_a	Plekha4	-1.49637	0.252702	0.297653	Depleted
Secisbp2_pair1_a	Secisbp2	-1.49975	0.252749	0.297699	Depleted
AW822073_pair2_a	AW822073	-1.70483	0.252788	0.297727	Depleted
Traj39_pair1_a	Traj39	-1.90352	0.252801	0.297735	Depleted
Hsd17b3_pair1_a	Hsd17b3	-1.07805	0.252831	0.297762	Depleted
Clhc1_pair2_a	Clhc1	-1.35529	0.252857	0.297784	Depleted
Bmp7_pair2_a	Bmp7	-1.81266	0.252872	0.297792	Depleted
Dppa4_pair1_a	Dppa4	-1.24075	0.252907	0.297825	Depleted
B4galnt1_pair2_a	B4galnt1	-1.35967	0.25294	0.297855	Depleted
Slco2b1_pair2_a	Slco2b1	-1.94783	0.252974	0.297888	Depleted
Il1rl2_pair1_a	Il1rl2	-1.65875	0.252993	0.297902	Depleted
Prps1l1_pair1_a	Prps1l1	-2.00273	0.253051	0.297956	Depleted
Ovca2_pair2_a	Ovca2	-1.54832	0.253054	0.297956	Depleted
Ripk1_pair1_a	Ripk1	-1.31477	0.253112	0.298016	Depleted
Vil1_pair1_a	Vil1	-1.50828	0.253305	0.298226	Depleted
Defa39_pair1_a	Defa39	-2.07841	0.253345	0.298265	Depleted
Zfp445_pair1_a	Zfp445	-1.5049	0.253376	0.298292	Depleted
Ms4a20_pair1_a	Ms4a20	-1.14745	0.253403	0.298315	Depleted
Iqsec2_pair1_a	Iqsec2	-1.85497	0.253479	0.298397	Depleted
Ube2l6_pair2_a	Ube2l6	-1.66156	0.253502	0.298406	Depleted
Trav19_pair2_a	Trav19	-1.66533	0.253523	0.298423	Depleted
Vmn1r237_pair1_a	Vmn1r237	-1.56824	0.25381	0.298753	Depleted
Impa2_pair1_a	Impa2	-1.11013	0.253839	0.298775	Depleted
Kdsr_pair1_a	Kdsr	-1.45743	0.253844	0.298775	Depleted
H2al1m_pair1_a	H2al1m	-1.68486	0.253858	0.298783	Depleted
Smim41_pair1_a	Smim41	-1.50495	0.253876	0.298796	Depleted
Aoc3_pair1_a	Aoc3	-1.64837	0.253927	0.298843	Depleted
Rtl10_pair2_a	Rtl10	-1.39202	0.25393	0.298843	Depleted
Foxb2_pair1_a	Foxb2	-1.80653	0.254017	0.298936	Depleted
Olfr533_pair2_a	Olfr533	-1.6929	0.25412	0.299049	Depleted
Tusc1_pair1_a	Tusc1	-1.981	0.254546	0.299541	Depleted
Cela1_pair2_a	Cela1	-1.91573	0.254611	0.299609	Depleted
Gpr17_pair2_a	Gpr17	-1.66555	0.254731	0.299734	Depleted
Rhox5_pair2_a	Rhox5	-1.84158	0.254799	0.299805	Depleted
Gm3127_pair1_a	Gm3127	-1.56119	0.254841	0.299846	Depleted
Mpl_pair1_a	Mpl	-1.96816	0.254877	0.299871	Depleted
Pigyl_pair1_a	Pigyl	-1.8673	0.254914	0.299906	Depleted
Nrarp_pair2_a	Nrarp	-1.1742	0.255018	0.300018	Depleted
Btg2_pair1_a	Btg2	-1.49836	0.255024	0.300018	Depleted
NTC_pair73_a	NTC	-1.89387	0.25514	0.300146	Depleted
Pdzd2_pair2_a	Pdzd2	-1.80007	0.255164	0.300164	Depleted
Ly6h_pair2_a	Ly6h	-1.48802	0.25517	0.300164	Depleted
Arsi_pair1_a	Arsi	-1.09212	0.255257	0.300258	Depleted
Bnc1_pair2_a	Bnc1	-2.00049	0.255369	0.300381	Depleted
Aptx_pair1_a	Aptx	-2.06156	0.255447	0.300456	Depleted
Vwa5b2_pair2_a	Vwa5b2	-1.41436	0.25553	0.300545	Depleted
Sh2d6_pair1_a	Sh2d6	-1.74312	0.255722	0.300762	Depleted
Jag1_pair2_a	Jag1	-1.72625	0.255744	0.300779	Depleted
Trim15_pair1_a	Trim15	-2.00127	0.255862	0.300909	Depleted
Ndufa4_pair1_a	Ndufa4	-1.36563	0.25587	0.30091	Depleted
Lenep_pair2_a	Lenep	-1.45388	0.256105	0.301179	Depleted
Ngef_pair1_a	Ngef	-2.02229	0.256156	0.301229	Depleted
Clec11a_pair1_a	Clec11a	-2.01137	0.25619	0.301261	Depleted
Nagpa_pair1_a	Nagpa	-0.979701	0.256306	0.301388	Depleted
Ndufc1_pair1_a	Ndufc1	-1.67529	0.25652	0.301632	Depleted
Anxa6_pair1_a	Anxa6	-1.78898	0.256533	0.301639	Depleted
Sh3pxd2b_pair2_a	Sh3pxd2b	-1.92144	0.256618	0.301721	Depleted
Vtn_pair1_a	Vtn	-1.52552	0.25662	0.301721	Depleted
Znrf3_pair1_a	Znrf3	-1.0327	0.256627	0.301721	Depleted
Tpcn1_pair1_a	Tpcn1	-1.41146	0.256632	0.301721	Depleted
Shank2_pair1_a	Shank2	-1.59496	0.256901	0.302028	Depleted
Dyrk3_pair1_a	Dyrk3	-1.89842	0.256914	0.302035	Depleted
Akap7_pair1_a	Akap7	-1.27988	0.256935	0.302048	Depleted
Fahd2a_pair2_a	Fahd2a	-1.37789	0.256939	0.302048	Depleted
Olfr396-ps1_pair2_a	Olfr396-ps1	-1.34166	0.25698	0.302086	Depleted
Prkar2b_pair2_a	Prkar2b	-1.86807	0.257001	0.302102	Depleted
Zdhhc19_pair1_a	Zdhhc19	-1.71582	0.257044	0.302144	Depleted
Prl2c2_pair1_a	Prl2c2	-1.52782	0.25709	0.302189	Depleted
Ttc16_pair1_a	Ttc16	-1.73442	0.2571	0.302193	Depleted
Rpgrip1_pair1_a	Rpgrip1	-1.48572	0.257358	0.302488	Depleted
Cmtm8_pair2_a	Cmtm8	-1.12835	0.257463	0.302596	Depleted
H2-M10.4_pair2_a	H2-M10.4	-1.15984	0.257464	0.302596	Depleted
Aif1_pair2_a	Aif1	-1.41442	0.257513	0.302644	Depleted
Kcng4_pair1_a	Kcng4	-1.80995	0.257667	0.302816	Depleted
Vps26c_pair2_a	Vps26c	-1.46006	0.257812	0.302978	Depleted
Csf2_pair1_a	Csf2	-1.75781	0.25802	0.303214	Depleted
Nomo1_pair2_a	Nomo1	-1.60598	0.258219	0.30343	Depleted
Sdf4_pair1_a	Sdf4	-1.47376	0.258418	0.303655	Depleted
Pth1r_pair2_a	Pth1r	-1.98729	0.258437	0.303669	Depleted
Hsd17b14_pair1_a	Hsd17b14	-1.47351	0.258506	0.303742	Depleted
Kcng1_pair2_a	Kcng1	-1.79549	0.25854	0.303773	Depleted
Srd5a3_pair1_a	Srd5a3	-1.7034	0.258645	0.303887	Depleted
Cela3b_pair2_a	Cela3b	-1.82458	0.259028	0.304321	Depleted
Rdh13_pair2_a	Rdh13	-1.14111	0.259192	0.304505	Depleted
Mob3c_pair2_a	Mob3c	-1.27662	0.259218	0.304527	Depleted
Gys1_pair2_a	Gys1	-1.8871	0.259272	0.304581	Depleted
Igkv8-34_pair2_a	Igkv8-34	-1.41376	0.259288	0.304588	Depleted
Olfr776_pair1_a	Olfr776	-1.50429	0.259293	0.304588	Depleted
Scarf2_pair2_a	Scarf2	-1.97101	0.259342	0.304637	Depleted
Trav23_pair2_a	Trav23	-1.20221	0.259407	0.304705	Depleted
Klk11_pair2_a	Klk11	-1.64512	0.259463	0.304762	Depleted
Htr1d_pair2_a	Htr1d	-1.4699	0.259706	0.305038	Depleted
Pcyox1_pair1_a	Pcyox1	-1.48551	0.259713	0.305038	Depleted
Tspan33_pair1_a	Tspan33	-1.34313	0.259874	0.305219	Depleted
Zfp628_pair1_a	Zfp628	-1.82803	0.259968	0.305321	Depleted
1700001C19Rik_pair2_a	1700001C19Rik	-1.75687	0.260021	0.305374	Depleted
Cux1_pair2_a	Cux1	-1.50375	0.26005	0.305398	Depleted
Tmem221_pair2_a	Tmem221	-1.62311	0.260057	0.305398	Depleted
Ccin_pair1_a	Ccin	-1.36396	0.260227	0.30559	Depleted
NTC_pair409_a	NTC	-1.43788	0.260267	0.305628	Depleted
Trim24_pair2_a	Trim24	-1.44598	0.260327	0.30569	Depleted
Cldn20_pair1_a	Cldn20	-1.69846	0.260341	0.305698	Depleted
Zbtb46_pair2_a	Zbtb46	-1.61302	0.260383	0.305738	Depleted
Gm10334_pair1_a	Gm10334	-1.69389	0.260403	0.305745	Depleted
Ccdc124_pair2_a	Ccdc124	-1.57361	0.260404	0.305745	Depleted
Hgd_pair2_a	Hgd	-2.03107	0.260415	0.305749	Depleted
Nphp3_pair2_a	Nphp3	-1.74455	0.26047	0.305805	Depleted
Gnaz_pair2_a	Gnaz	-1.71688	0.260509	0.305843	Depleted
Igkv3-9_pair2_a	Igkv3-9	-1.79791	0.260588	0.305926	Depleted
Tppp_pair1_a	Tppp	-2.09727	0.260634	0.305971	Depleted
Alkbh4_pair1_a	Alkbh4	-1.55388	0.260654	0.305987	Depleted
Cd40_pair1_a	Cd40	-1.9292	0.26067	0.305996	Depleted
Dppa3_pair2_a	Dppa3	-1.67797	0.260685	0.306006	Depleted
Lrp6_pair2_a	Lrp6	-1.88443	0.260716	0.306033	Depleted
Card10_pair1_a	Card10	-1.71964	0.260727	0.306038	Depleted
Cutal_pair2_a	Cutal	-1.06209	0.260741	0.306044	Depleted
Zmat4_pair1_a	Zmat4	-1.81655	0.260845	0.306159	Depleted
Rtkn_pair2_a	Rtkn	-2.0676	0.260935	0.306255	Depleted
Ifi211_pair1_a	Ifi211	-1.68958	0.261014	0.30633	Depleted
Flacc1_pair1_a	Flacc1	-1.67535	0.261203	0.306544	Depleted
Grik1_pair1_a	Grik1	-1.1717	0.261273	0.306617	Depleted
Hamp2_pair1_a	Hamp2	-1.86561	0.261284	0.306621	Depleted
Odf3_pair2_a	Odf3	-1.50005	0.261324	0.30666	Depleted
Dpep2_pair1_a	Dpep2	-1.83928	0.261347	0.306678	Depleted
Fam181b_pair2_a	Fam181b	-2.03513	0.261668	0.307046	Depleted
NTC_pair347_a	NTC	-1.83582	0.261715	0.307092	Depleted
Sfrp4_pair2_a	Sfrp4	-1.18158	0.261728	0.307099	Depleted
Gpr85_pair2_a	Gpr85	-1.5988	0.261876	0.307255	Depleted
NTC_pair372_a	NTC	-1.97428	0.261971	0.307357	Depleted
Olfr43_pair1_a	Olfr43	-1.83186	0.261984	0.307364	Depleted
Mast2_pair2_a	Mast2	-1.77222	0.262151	0.307542	Depleted
Akna_pair2_a	Akna	-1.83693	0.262318	0.307729	Depleted
Olfr78_pair1_a	Olfr78	-1.75632	0.262326	0.30773	Depleted
Fgf22_pair2_a	Fgf22	-1.52111	0.262375	0.307779	Depleted
Lamb2_pair1_a	Lamb2	-1.39984	0.262417	0.307819	Depleted
Ms4a12_pair2_a	Ms4a12	-1.28597	0.262605	0.308031	Depleted
2610318N02Rik_pair1_a	2610318N02Rik	-1.30816	0.262634	0.308057	Depleted
Tasp1_pair1_a	Tasp1	-2.00455	0.26268	0.308101	Depleted
Bcl9_pair1_a	Bcl9	-1.85082	0.262713	0.308132	Depleted
H60b_pair2_a	H60b	-1.64936	0.262757	0.308174	Depleted
Acsl1_pair1_a	Acsl1	-1.81444	0.262805	0.308213	Depleted
Tex37_pair2_a	Tex37	-1.45865	0.262805	0.308213	Depleted
Cox6a1_pair1_a	Cox6a1	-1.93272	0.262818	0.30822	Depleted
Gramd2_pair1_a	Gramd2	-1.92714	0.262931	0.308343	Depleted
Rnf216_pair2_a	Rnf216	-1.12438	0.263175	0.308612	Depleted
Parp4_pair1_a	Parp4	-1.5599	0.263225	0.308653	Depleted
H2-M10.2_pair2_a	H2-M10.2	-1.09575	0.263239	0.30866	Depleted
Ppp2r3d_pair1_a	Ppp2r3d	-1.91064	0.263336	0.308763	Depleted
Gm12830_pair2_a	Gm12830	-1.41518	0.263342	0.308763	Depleted
Kcnk9_pair1_a	Kcnk9	-1.33932	0.263351	0.308765	Depleted
Deaf1_pair2_a	Deaf1	-1.55358	0.263453	0.308876	Depleted
Abhd2_pair2_a	Abhd2	-1.16381	0.263533	0.308961	Depleted
Fam13c_pair2_a	Fam13c	-1.15836	0.263568	0.30899	Depleted
Uroc1_pair2_a	Uroc1	-1.98807	0.26358	0.30899	Depleted
Lpcat2b_pair2_a	Lpcat2b	-1.42027	0.26358	0.30899	Depleted
Trim54_pair1_a	Trim54	-1.48235	0.263789	0.309217	Depleted
Dnajc12_pair2_a	Dnajc12	-1.3047	0.263973	0.309424	Depleted
Asap3_pair2_a	Asap3	-1.80875	0.264186	0.309665	Depleted
Sez6l2_pair2_a	Sez6l2	-1.37217	0.264239	0.30971	Depleted
Bpifa6_pair1_a	Bpifa6	-1.90869	0.264257	0.309722	Depleted
Tmem216_pair2_a	Tmem216	-1.31417	0.26428	0.309738	Depleted
Dgka_pair2_a	Dgka	-1.93724	0.264286	0.309738	Depleted
Rp1l1_pair1_a	Rp1l1	-1.45298	0.264447	0.309918	Depleted
Cyp11b1_pair2_a	Cyp11b1	-1.5284	0.264486	0.309955	Depleted
Myoz1_pair1_a	Myoz1	-1.85874	0.264551	0.310022	Depleted
4930474N05Rik_pair2_a	4930474N05Rik	-1.56003	0.264635	0.310112	Depleted
Zfp94_pair2_a	Zfp94	-1.84981	0.264866	0.310373	Depleted
Trdv2-2_pair2_a	Trdv2-2	-1.40992	0.264961	0.310477	Depleted
Sell_pair2_a	Sell	-1.58883	0.265093	0.310622	Depleted
Rnf166_pair1_a	Rnf166	-1.4736	0.265125	0.31065	Depleted
Igkv1-135_pair2_a	Igkv1-135	-1.22437	0.265131	0.31065	Depleted
Mprip_pair2_a	Mprip	-1.36229	0.265152	0.310665	Depleted
Fbxl18_pair2_a	Fbxl18	-1.53957	0.265403	0.31095	Depleted
S100a9_pair2_a	S100a9	-1.19714	0.265423	0.310964	Depleted
Irf5_pair1_a	Irf5	-1.06437	0.265441	0.310977	Depleted
1600012H06Rik_pair1_a	1600012H06Rik	-1.85406	0.26558	0.31113	Depleted
Nrip3_pair2_a	Nrip3	-1.26678	0.26577	0.311344	Depleted
Etnppl_pair2_a	Etnppl	-1.53248	0.26581	0.311383	Depleted
Mydgf_pair2_a	Mydgf	-1.86589	0.265824	0.31139	Depleted
Usp21_pair2_a	Usp21	-1.54106	0.26584	0.311399	Depleted
Fcrlb_pair2_a	Fcrlb	-1.2279	0.265847	0.311399	Depleted
Lrat_pair2_a	Lrat	-1.29454	0.265911	0.311466	Depleted
Pck1_pair1_a	Pck1	-1.83873	0.265957	0.31151	Depleted
Zfp202_pair1_a	Zfp202	-1.76294	0.265973	0.31152	Depleted
Vmn2r56_pair2_a	Vmn2r56	-1.44718	0.266071	0.311617	Depleted
Frk_pair2_a	Frk	-1.15783	0.266132	0.31168	Depleted
Osbpl5_pair2_a	Osbpl5	-1.63024	0.266216	0.311766	Depleted
Trim34a_pair1_a	Trim34a	-1.51099	0.266223	0.311766	Depleted
Gm17654_pair1_a	Gm17654	-1.83515	0.266228	0.311766	Depleted
Igdcc4_pair2_a	Igdcc4	-1.74647	0.266373	0.311927	Depleted
Gramd1b_pair1_a	Gramd1b	-1.12421	0.266414	0.311961	Depleted
H2ac15_pair1_a	H2ac15	-1.6991	0.266417	0.311961	Depleted
Zfp935_pair1_a	Zfp935	-1.12474	0.266542	0.312098	Depleted
Col11a2_pair1_a	Col11a2	-1.27439	0.266593	0.312149	Depleted
Dusp1_pair2_a	Dusp1	-1.21931	0.266712	0.312273	Depleted
Ppfia3_pair1_a	Ppfia3	-2.00584	0.266714	0.312273	Depleted
Stard9_pair1_a	Stard9	-1.9424	0.266875	0.312452	Depleted
Gm2115_pair1_a	Gm2115	-1.77831	0.266895	0.312467	Depleted
Dcdc2b_pair1_a	Dcdc2b	-1.59503	0.266907	0.312472	Depleted
Pip4p2_pair1_a	Pip4p2	-1.11369	0.266915	0.312473	Depleted
Eif4a3l1_pair1_a	Eif4a3l1	-1.0515	0.266956	0.312512	Depleted
NTC_pair280_a	NTC	-2.04392	0.266974	0.312524	Depleted
Nccrp1_pair1_a	Nccrp1	-1.49039	0.26702	0.312569	Depleted
Sftpa1_pair2_a	Sftpa1	-1.96666	0.267041	0.312584	Depleted
Glyat_pair1_a	Glyat	-1.84405	0.267079	0.31262	Depleted
Pramel14_pair2_a	Pramel14	-1.46674	0.267344	0.312918	Depleted
Filip1l_pair2_a	Filip1l	-1.82828	0.267354	0.312918	Depleted
Rapgef3_pair1_a	Rapgef3	-1.91763	0.267356	0.312918	Depleted
Olfr804_pair2_a	Olfr804	-1.26706	0.267459	0.31302	Depleted
Ldlrad4_pair2_a	Ldlrad4	-1.38069	0.267475	0.313031	Depleted
Sult4a1_pair2_a	Sult4a1	-1.62994	0.267608	0.313177	Depleted
Oog2_pair1_a	Oog2	-1.29152	0.267785	0.313376	Depleted
Adipoq_pair1_a	Adipoq	-1.78678	0.267832	0.313421	Depleted
Rnase12_pair2_a	Rnase12	-1.79343	0.268011	0.313622	Depleted
Exoc3l2_pair1_a	Exoc3l2	-1.45326	0.268137	0.31376	Depleted
Sox10_pair2_a	Sox10	-1.55581	0.26816	0.313779	Depleted
Aida_pair2_a	Aida	-1.3553	0.268185	0.313791	Depleted
Prkar1a_pair2_a	Prkar1a	-1.2972	0.268189	0.313791	Depleted
Olfr1087_pair2_a	Olfr1087	-1.27165	0.268193	0.313791	Depleted
Adrb2_pair1_a	Adrb2	-1.23773	0.268427	0.314038	Depleted
Olfr811_pair1_a	Olfr811	-1.25401	0.268549	0.314163	Depleted
Kcnn2_pair2_a	Kcnn2	-1.48058	0.268623	0.314241	Depleted
Acbd7_pair1_a	Acbd7	-1.67605	0.268767	0.314399	Depleted
Oprd1_pair2_a	Oprd1	-1.82543	0.268875	0.314517	Depleted
V1rd19_pair2_a	V1rd19	-1.23665	0.268955	0.314602	Depleted
Dnajc21_pair2_a	Dnajc21	-1.24329	0.269028	0.314678	Depleted
Pcdhb14_pair1_a	Pcdhb14	-1.92609	0.269265	0.314947	Depleted
Arfip2_pair1_a	Arfip2	-1.64211	0.269408	0.315105	Depleted
Gkn2_pair1_a	Gkn2	-1.8319	0.269555	0.315268	Depleted
Klc4_pair2_a	Klc4	-1.59396	0.2696	0.315311	Depleted
Gask1a_pair1_a	Gask1a	-1.46677	0.269614	0.315319	Depleted
Rapgef4_pair1_a	Rapgef4	-1.80607	0.269622	0.31532	Depleted
Itm2a_pair1_a	Itm2a	-1.45695	0.269749	0.315458	Depleted
Oas1f_pair2_a	Oas1f	-1.15287	0.269758	0.315461	Depleted
Otud3_pair2_a	Otud3	-1.23447	0.269795	0.315486	Depleted
Trav8d-2_pair1_a	Trav8d-2	-1.91564	0.269795	0.315486	Depleted
Sod3_pair1_a	Sod3	-1.45899	0.269821	0.315507	Depleted
Wnt1_pair1_a	Wnt1	-1.30655	0.269848	0.315525	Depleted
A230072I06Rik_pair2_a	A230072I06Rik	-1.81288	0.269851	0.315525	Depleted
Gramd1c_pair1_a	Gramd1c	-1.68105	0.269868	0.315536	Depleted
Tmem174_pair2_a	Tmem174	-1.80121	0.270109	0.315808	Depleted
Shroom4_pair2_a	Shroom4	-1.12592	0.270169	0.315869	Depleted
Snx7_pair2_a	Snx7	-1.66239	0.270309	0.316025	Depleted
Penk_pair1_a	Penk	-1.80392	0.270318	0.316025	Depleted
Tdrp_pair2_a	Tdrp	-1.77235	0.270359	0.316059	Depleted
Maea_pair2_a	Maea	-1.72874	0.270363	0.316059	Depleted
Apol9a_pair2_a	Apol9a	-1.84562	0.27037	0.316059	Depleted
Hykk_pair1_a	Hykk	-1.93089	0.27053	0.316237	Depleted
Zfp236_pair2_a	Zfp236	-2.00012	0.270626	0.316341	Depleted
4930564D02Rik_pair1_a	4930564D02Rik	-1.52847	0.27079	0.316523	Depleted
Olfr884_pair2_a	Olfr884	-1.36482	0.270974	0.316721	Depleted
Olfr362_pair2_a	Olfr362	-1.47826	0.271012	0.316756	Depleted
Cercam_pair2_a	Cercam	-1.93472	0.271058	0.316801	Depleted
Tcaim_pair1_a	Tcaim	-1.6408	0.271249	0.317015	Depleted
Htra1_pair1_a	Htra1	-1.45673	0.271309	0.317076	Depleted
Gab2_pair2_a	Gab2	-1.3638	0.271348	0.317113	Depleted
Ogfod2_pair2_a	Ogfod2	-1.46705	0.271401	0.317165	Depleted
Fat4_pair1_a	Fat4	-1.6204	0.271434	0.317196	Depleted
Btnl6_pair2_a	Btnl6	-1.37196	0.271443	0.317197	Depleted
Rusc1_pair2_a	Rusc1	-1.45122	0.27146	0.317207	Depleted
Rpl10l_pair1_a	Rpl10l	-1.65742	0.271498	0.317243	Depleted
Cend1_pair1_a	Cend1	-1.91107	0.271531	0.317273	Depleted
Rdh5_pair2_a	Rdh5	-1.4154	0.271602	0.317346	Depleted
Iglv1_pair2_a	Iglv1	-1.61833	0.271756	0.317517	Depleted
Olfr1347_pair1_a	Olfr1347	-1.76062	0.271783	0.31754	Depleted
Tsc22d4_pair1_a	Tsc22d4	-1.79793	0.271813	0.317566	Depleted
Abhd17c_pair1_a	Abhd17c	-1.14664	0.271933	0.317697	Depleted
Samt2b_pair2_a	Samt2b	-1.58727	0.272003	0.317764	Depleted
Amigo1_pair2_a	Amigo1	-1.25633	0.272013	0.317764	Depleted
Plppr3_pair1_a	Plppr3	-1.0866	0.272014	0.317764	Depleted
Lrriq1_pair1_a	Lrriq1	-1.20544	0.272036	0.317781	Depleted
Tarbp1_pair1_a	Tarbp1	-1.70566	0.272127	0.317879	Depleted
Fgf23_pair1_a	Fgf23	-1.70599	0.272182	0.317934	Depleted
Gm49387_pair1_a	Gm49387	-1.91694	0.272191	0.317936	Depleted
Sh3tc2_pair2_a	Sh3tc2	-1.87068	0.272218	0.317958	Depleted
Slc49a4_pair1_a	Slc49a4	-1.63777	0.272278	0.318019	Depleted
Lgals1_pair1_a	Lgals1	-1.12616	0.272431	0.318189	Depleted
Kcnj15_pair2_a	Kcnj15	-1.85417	0.272602	0.31838	Depleted
Acaa1b_pair2_a	Acaa1b	-2.0676	0.272718	0.318504	Depleted
NTC_pair298_a	NTC	-1.98018	0.272724	0.318504	Depleted
Dbx2_pair1_a	Dbx2	-1.38531	0.272774	0.318554	Depleted
Vash1_pair2_a	Vash1	-1.18954	0.272955	0.318747	Depleted
Angptl8_pair1_a	Angptl8	-1.71269	0.272955	0.318747	Depleted
Ucp2_pair1_a	Ucp2	-1.73662	0.273104	0.318911	Depleted
Mcu_pair1_a	Mcu	-1.42935	0.273338	0.319175	Depleted
Gm11733_pair1_a	Gm11733	-1.40489	0.27353	0.319375	Depleted
Olfr1150-ps1_pair1_a	Olfr1150-ps1	-1.25772	0.273532	0.319375	Depleted
Vmn1r173_pair1_a	Vmn1r173	-1.38532	0.273595	0.319439	Depleted
Mtm1_pair2_a	Mtm1	-1.48414	0.273656	0.319502	Depleted
Unkl_pair2_a	Unkl	-1.7998	0.273686	0.319528	Depleted
Cpne8_pair2_a	Cpne8	-1.82357	0.273838	0.319696	Depleted
Armcx5_pair2_a	Armcx5	-1.34408	0.273871	0.319725	Depleted
Chst2_pair2_a	Chst2	-1.28147	0.273985	0.319849	Depleted
Trim36_pair2_a	Trim36	-1.85115	0.274001	0.319859	Depleted
Adam6b_pair1_a	Adam6b	-1.50248	0.274036	0.319891	Depleted
Opn1sw_pair2_a	Opn1sw	-1.93222	0.274165	0.320032	Depleted
Olfr97_pair2_a	Olfr97	-1.87264	0.274402	0.3203	Depleted
C130050O18Rik_pair2_a	C130050O18Rik	-1.39245	0.274436	0.32033	Depleted
Lmod1_pair2_a	Lmod1	-1.63172	0.274476	0.320369	Depleted
Rad21l_pair2_a	Rad21l	-1.48242	0.274494	0.320373	Depleted
Cdh10_pair1_a	Cdh10	-1.51583	0.274563	0.32044	Depleted
Ace_pair1_a	Ace	-1.84479	0.274569	0.32044	Depleted
Arhgdig_pair2_a	Arhgdig	-1.81059	0.27467	0.320549	Depleted
Sfxn3_pair1_a	Sfxn3	-1.39494	0.274698	0.320573	Depleted
Larp6_pair1_a	Larp6	-1.73436	0.274749	0.320623	Depleted
Tbxas1_pair2_a	Tbxas1	-1.08034	0.274838	0.320719	Depleted
Col23a1_pair2_a	Col23a1	-1.69117	0.274915	0.3208	Depleted
Lhpp_pair2_a	Lhpp	-1.76024	0.274976	0.320859	Depleted
Gm5935_pair2_a	Gm5935	-1.91024	0.274982	0.320859	Depleted
Gm49948_pair1_a	Gm49948	-1.16082	0.275012	0.320885	Depleted
Prkch_pair2_a	Prkch	-1.43102	0.275032	0.320898	Depleted
Hsd3b9_pair1_a	Hsd3b9	-1.44872	0.275039	0.320898	Depleted
Olfr933_pair1_a	Olfr933	-1.43507	0.275051	0.320903	Depleted
Coq10b_pair2_a	Coq10b	-1.375	0.275081	0.320929	Depleted
Hnf1a_pair2_a	Hnf1a	-1.65545	0.27517	0.321023	Depleted
Pkn3_pair2_a	Pkn3	-1.43213	0.27521	0.321061	Depleted
Tspyl5_pair2_a	Tspyl5	-1.80158	0.275239	0.321086	Depleted
Ncoa6_pair2_a	Ncoa6	-1.63723	0.27541	0.321277	Depleted
Ccdc188_pair2_a	Ccdc188	-1.38555	0.27559	0.321477	Depleted
Ceacam16_pair1_a	Ceacam16	-1.90299	0.275621	0.321505	Depleted
Olfr212_pair1_a	Olfr212	-1.60363	0.275648	0.321527	Depleted
Olfr77_pair2_a	Olfr77	-1.32639	0.275698	0.321576	Depleted
Olfr6_pair1_a	Olfr6	-1.57724	0.27574	0.321616	Depleted
Prdm12_pair1_a	Prdm12	-1.59446	0.275955	0.321858	Depleted
Kif6_pair2_a	Kif6	-1.69655	0.276069	0.321973	Depleted
4930596D02Rik_pair2_a	4930596D02Rik	-1.83273	0.276183	0.322097	Depleted
Slc35g3_pair1_a	Slc35g3	-1.59926	0.276194	0.322099	Depleted
Slc22a6_pair1_a	Slc22a6	-1.74933	0.27622	0.322121	Depleted
Faim2_pair2_a	Faim2	-1.45777	0.276266	0.322166	Depleted
Olfr968_pair2_a	Olfr968	-1.89177	0.276286	0.32218	Depleted
Pxk_pair2_a	Pxk	-1.39848	0.276333	0.322226	Depleted
Axdnd1_pair1_a	Axdnd1	-1.78201	0.276369	0.322259	Depleted
Oxct2a_pair1_a	Oxct2a	-1.87419	0.276404	0.32229	Depleted
Stim1_pair2_a	Stim1	-1.20533	0.276609	0.32252	Depleted
Ube2u_pair2_a	Ube2u	-1.60182	0.276666	0.322568	Depleted
Vmn2r51_pair2_a	Vmn2r51	-1.08906	0.276746	0.322652	Depleted
Jup_pair1_a	Jup	-1.69475	0.276761	0.322661	Depleted
Sh3bp4_pair2_a	Sh3bp4	-1.6238	0.276819	0.32272	Depleted
Ubqln3_pair2_a	Ubqln3	-1.93418	0.27683	0.322722	Depleted
Mecom_pair1_a	Mecom	-1.50246	0.27687	0.32276	Depleted
Agmo_pair2_a	Agmo	-1.46102	0.27688	0.322762	Depleted
Pdcd1_pair2_a	Pdcd1	-1.42829	0.276948	0.322833	Depleted
Phyhd1_pair1_a	Phyhd1	-1.92995	0.277049	0.322942	Depleted
St3gal4_pair1_a	St3gal4	-1.5488	0.277097	0.322988	Depleted
Tafa3_pair2_a	Tafa3	-1.36876	0.277181	0.323077	Depleted
Hck_pair2_a	Hck	-1.33921	0.27724	0.323136	Depleted
Iglj4_pair1_a	Iglj4	-1.92431	0.277291	0.323187	Depleted
Neurod6_pair1_a	Neurod6	-1.13054	0.277412	0.323319	Depleted
Dip2b_pair2_a	Dip2b	-1.91364	0.277454	0.323359	Depleted
Tns1_pair2_a	Tns1	-1.22663	0.277542	0.323453	Depleted
Sypl2_pair2_a	Sypl2	-1.9025	0.277798	0.323742	Depleted
Rhbdl1_pair1_a	Rhbdl1	-1.72641	0.278025	0.323996	Depleted
Nr1h2_pair1_a	Nr1h2	-1.92159	0.278036	0.324001	Depleted
Zfp46_pair2_a	Zfp46	-1.79118	0.278093	0.324058	Depleted
Iqsec3_pair1_a	Iqsec3	-1.39729	0.278123	0.324084	Depleted
Rasl10b_pair2_a	Rasl10b	-1.41547	0.278153	0.324109	Depleted
Ston1_pair2_a	Ston1	-1.5938	0.278204	0.324159	Depleted
Cpne5_pair1_a	Cpne5	-1.87252	0.278286	0.324246	Depleted
Nos2_pair2_a	Nos2	-1.65936	0.278306	0.32426	Depleted
NTC_pair153_a	NTC	-1.68973	0.278324	0.324272	Depleted
Acvr1_pair1_a	Acvr1	-1.49436	0.278567	0.324546	Depleted
Olfr1153_pair2_a	Olfr1153	-1.84578	0.278604	0.32458	Depleted
Efl1_pair2_a	Efl1	-1.72209	0.278771	0.324759	Depleted
Art2b_pair1_a	Art2b	-1.2829	0.278774	0.324759	Depleted
Pou3f1_pair1_a	Pou3f1	-1.88851	0.278792	0.324771	Depleted
Susd5_pair1_a	Susd5	-1.72761	0.278806	0.324778	Depleted
Sh2b2_pair2_a	Sh2b2	-1.5814	0.278885	0.324861	Depleted
Kcnk3_pair2_a	Kcnk3	-1.45475	0.279095	0.32508	Depleted
Fxr2_pair2_a	Fxr2	-1.77246	0.279097	0.32508	Depleted
Rpa1_pair1_a	Rpa1	-1.23566	0.279196	0.325178	Depleted
Dlg2_pair1_a	Dlg2	-1.77308	0.279214	0.32519	Depleted
Vmn1r26_pair2_a	Vmn1r26	-1.56164	0.279507	0.325513	Depleted
Spag1_pair2_a	Spag1	-1.30695	0.279562	0.325566	Depleted
Thoc6_pair2_a	Thoc6	-1.28621	0.279638	0.325647	Depleted
Msgn1_pair1_a	Msgn1	-1.55802	0.279653	0.325654	Depleted
Potefam3d_pair1_a	Potefam3d	-1.9863	0.279762	0.325772	Depleted
Slc4a8_pair1_a	Slc4a8	-1.56792	0.279953	0.325985	Depleted
2610002M06Rik_pair1_a	2610002M06Rik	-1.451	0.280136	0.32619	Depleted
Slco5a1_pair2_a	Slco5a1	-1.74968	0.280259	0.326321	Depleted
Slurp2_pair1_a	Slurp2	-1.40342	0.280265	0.326321	Depleted
Creg2_pair2_a	Creg2	-1.83539	0.280408	0.326469	Depleted
Pdk1_pair1_a	Pdk1	-1.66974	0.280525	0.326596	Depleted
Olfr694_pair2_a	Olfr694	-1.8661	0.280634	0.326714	Depleted
Teddm1a_pair1_a	Teddm1a	-1.38955	0.280649	0.326722	Depleted
Pck2_pair2_a	Pck2	-1.59166	0.280701	0.326773	Depleted
Sppl2b_pair1_a	Sppl2b	-1.52345	0.280809	0.32689	Depleted
Eri1_pair2_a	Eri1	-1.38507	0.280823	0.326893	Depleted
Iglj3p_pair2_a	Iglj3p	-1.64507	0.280828	0.326893	Depleted
Gm49392_pair2_a	Gm49392	-1.76471	0.280928	0.327001	Depleted
Oprl1_pair2_a	Oprl1	-1.04387	0.280936	0.327001	Depleted
Gm29094_pair2_a	Gm29094	-1.59411	0.280948	0.327006	Depleted
Col27a1_pair2_a	Col27a1	-1.07745	0.281073	0.327142	Depleted
Lefty2_pair1_a	Lefty2	-2.01046	0.281083	0.327144	Depleted
Mab21l2_pair2_a	Mab21l2	-1.81778	0.281278	0.327362	Depleted
4930480E11Rik_pair2_a	4930480E11Rik	-1.83076	0.28129	0.327367	Depleted
Ermard_pair1_a	Ermard	-1.57152	0.281446	0.327539	Depleted
Sele_pair2_a	Sele	-1.7438	0.281515	0.32761	Depleted
Zfp623_pair1_a	Zfp623	-1.44824	0.281564	0.327648	Depleted
Cyp4f40_pair2_a	Cyp4f40	-1.77803	0.281607	0.327689	Depleted
Cdkn2c_pair2_a	Cdkn2c	-1.34224	0.281793	0.327897	Depleted
Lep_pair2_a	Lep	-1.3867	0.281992	0.328118	Depleted
Parm1_pair1_a	Parm1	-1.78314	0.282102	0.328238	Depleted
Olfr378_pair1_a	Olfr378	-1.62577	0.282124	0.328247	Depleted
Ttc6_pair2_a	Ttc6	-1.30905	0.282126	0.328247	Depleted
Vmn2r12_pair1_a	Vmn2r12	-1.56512	0.282168	0.328286	Depleted
Ift43_pair1_a	Ift43	-1.54456	0.282212	0.328328	Depleted
Abcc2_pair2_a	Abcc2	-1.3635	0.282259	0.328373	Depleted
Tac1_pair1_a	Tac1	-0.887761	0.282281	0.32839	Depleted
Tet3_pair1_a	Tet3	-1.81544	0.282388	0.328506	Depleted
Gp2_pair1_a	Gp2	-1.74161	0.282532	0.328654	Depleted
Uty_pair1_a	Uty	-1.32179	0.282556	0.328672	Depleted
Trpc3_pair2_a	Trpc3	-1.31453	0.282569	0.328678	Depleted
Rnaset2b_pair1_a	Rnaset2b	-1.4832	0.282686	0.328804	Depleted
A030005L19Rik_pair2_a	A030005L19Rik	-1.45424	0.282693	0.328804	Depleted
Reep6_pair2_a	Reep6	-1.81518	0.282716	0.328822	Depleted
Olfr1038-ps_pair2_a	Olfr1038-ps	-1.28253	0.282747	0.328848	Depleted
Pam_pair1_a	Pam	-1.69548	0.282798	0.328899	Depleted
Olfr648_pair2_a	Olfr648	-1.2882	0.282857	0.328957	Depleted
Ube2v1_pair1_a	Ube2v1	-1.25489	0.282997	0.329111	Depleted
Ap2a1_pair2_a	Ap2a1	-1.37845	0.283008	0.329115	Depleted
Tdrd7_pair2_a	Tdrd7	-1.59508	0.283061	0.329167	Depleted
Ndufs8_pair1_a	Ndufs8	-1.32369	0.283118	0.329225	Depleted
Zfp507_pair1_a	Zfp507	-0.949869	0.283142	0.329243	Depleted
Shisa5_pair2_a	Shisa5	-1.81975	0.283185	0.329284	Depleted
Ankrd63_pair1_a	Ankrd63	-1.51829	0.283198	0.329289	Depleted
Nkx2-1_pair2_a	Nkx2-1	-0.978958	0.283251	0.329333	Depleted
Olfr816_pair2_a	Olfr816	-1.64519	0.283252	0.329333	Depleted
Ighv5-9_pair2_a	Ighv5-9	-1.44117	0.283314	0.329397	Depleted
Snx18_pair1_a	Snx18	-1.82575	0.283347	0.329425	Depleted
Depp1_pair2_a	Depp1	-1.4012	0.283418	0.329491	Depleted
Vgll4_pair2_a	Vgll4	-1.39534	0.283424	0.329491	Depleted
Macrod2_pair1_a	Macrod2	-1.26023	0.283427	0.329491	Depleted
Foxd2_pair1_a	Foxd2	-1.82901	0.283644	0.329733	Depleted
Rapsn_pair2_a	Rapsn	-1.92149	0.283665	0.329749	Depleted
Chchd10_pair1_a	Chchd10	-1.81478	0.283693	0.329772	Depleted
Gpr153_pair1_a	Gpr153	-1.80406	0.283703	0.329774	Depleted
Flot2_pair2_a	Flot2	-1.82721	0.284062	0.330173	Depleted
Olfr570_pair2_a	Olfr570	-1.61578	0.284133	0.330242	Depleted
Nkx2-6_pair1_a	Nkx2-6	-1.3164	0.284137	0.330242	Depleted
Fgf7_pair2_a	Fgf7	-1.06117	0.284185	0.330288	Depleted
Fam219b_pair2_a	Fam219b	-1.65486	0.28421	0.330307	Depleted
Aldoart2_pair1_a	Aldoart2	-1.39474	0.284281	0.330371	Depleted
Gm15217_pair2_a	Gm15217	-1.46405	0.284538	0.330661	Depleted
Pik3c2b_pair1_a	Pik3c2b	-1.56056	0.284804	0.330961	Depleted
NTC_pair326_a	NTC	-1.66617	0.285034	0.331219	Depleted
Olfr1045_pair1_a	Olfr1045	-1.4619	0.285063	0.331243	Depleted
Hmgn2_pair1_a	Hmgn2	-1.60612	0.285288	0.331495	Depleted
Fam189a2_pair1_a	Fam189a2	-1.59856	0.285435	0.331656	Depleted
NTC_pair292_a	NTC	-1.89146	0.285506	0.33173	Depleted
Smim10l2a_pair1_a	Smim10l2a	-1.09147	0.285612	0.331825	Depleted
C130074G19Rik_pair2_a	C130074G19Rik	-1.83002	0.285692	0.331909	Depleted
Mfsd10_pair1_a	Mfsd10	-1.46743	0.285732	0.331946	Depleted
Gpx7_pair2_a	Gpx7	-1.36572	0.285856	0.33208	Depleted
Dcx_pair1_a	Dcx	-1.19557	0.286174	0.332431	Depleted
L3mbtl1_pair2_a	L3mbtl1	-1.70079	0.286177	0.332431	Depleted
Ttc21a_pair1_a	Ttc21a	-1.13843	0.286182	0.332431	Depleted
AY358078_pair2_a	AY358078	-1.35929	0.286205	0.332449	Depleted
Tbc1d2_pair2_a	Tbc1d2	-1.63375	0.28631	0.332542	Depleted
Chpf_pair1_a	Chpf	-1.86522	0.286454	0.3327	Depleted
Olfr1117-ps1_pair2_a	Olfr1117-ps1	-1.32028	0.28653	0.332776	Depleted
Aox4_pair2_a	Aox4	-1.03101	0.286536	0.332776	Depleted
Abhd2_pair1_a	Abhd2	-1.48963	0.286576	0.332814	Depleted
NTC_pair272_a	NTC	-1.73247	0.286595	0.332827	Depleted
Btnl9_pair1_a	Btnl9	-1.47577	0.286608	0.332831	Depleted
Prune2_pair2_a	Prune2	-1.27788	0.286742	0.332977	Depleted
Rtl1_pair2_a	Rtl1	-1.78555	0.286821	0.33306	Depleted
Zfp523_pair2_a	Zfp523	-1.48431	0.286855	0.33309	Depleted
Gm10033_pair2_a	Gm10033	-1.85926	0.286935	0.333174	Depleted
A230072I06Rik_pair1_a	A230072I06Rik	-1.3781	0.287111	0.333368	Depleted
Gata3_pair2_a	Gata3	-1.85509	0.287174	0.333433	Depleted
Srarp_pair1_a	Srarp	-1.78383	0.287209	0.333464	Depleted
Prag1_pair1_a	Prag1	-1.73883	0.287337	0.333603	Depleted
Denn2b_pair2_a	Denn2b	-1.30127	0.287363	0.333624	Depleted
Hoga1_pair1_a	Hoga1	-1.39189	0.287382	0.333636	Depleted
Socs7_pair1_a	Socs7	-1.909	0.287574	0.33385	Depleted
Olfr671_pair1_a	Olfr671	-1.27277	0.287593	0.333863	Depleted
Trav12-3_pair2_a	Trav12-3	-1.53206	0.287603	0.333864	Depleted
Prss51_pair1_a	Prss51	-1.62868	0.287646	0.333906	Depleted
Dixdc1_pair1_a	Dixdc1	-1.74969	0.287726	0.333981	Depleted
Best1_pair1_a	Best1	-1.54351	0.287727	0.333981	Depleted
Cnbd1_pair2_a	Cnbd1	-1.27725	0.287892	0.334162	Depleted
Vpreb2_pair2_a	Vpreb2	-1.3064	0.288118	0.334407	Depleted
Ccdc9b_pair2_a	Ccdc9b	-1.44588	0.288185	0.334475	Depleted
Gm30302_pair1_a	Gm30302	-1.73561	0.288212	0.334496	Depleted
Tpte_pair1_a	Tpte	-1.64716	0.288229	0.334507	Depleted
Marchf3_pair2_a	Marchf3	-1.79764	0.28828	0.334554	Depleted
Esr2_pair1_a	Esr2	-1.39462	0.288286	0.334554	Depleted
Dcp2_pair1_a	Dcp2	-1.06164	0.288303	0.334564	Depleted
Zfp462_pair2_a	Zfp462	-1.10386	0.288644	0.334941	Depleted
Slco4a1_pair1_a	Slco4a1	-1.51325	0.288677	0.334951	Depleted
Olfr484_pair1_a	Olfr484	-1.46864	0.288677	0.334951	Depleted
Slc16a9_pair2_a	Slc16a9	-1.59026	0.288876	0.335173	Depleted
Clcnkb_pair2_a	Clcnkb	-1.23683	0.289013	0.335322	Depleted
Tmem200a_pair1_a	Tmem200a	-1.97384	0.289031	0.335334	Depleted
Zfp707_pair1_a	Zfp707	-1.39593	0.289044	0.335339	Depleted
Proser2_pair1_a	Proser2	-1.64236	0.2891	0.335394	Depleted
Gm8165_pair1_a	Gm8165	-1.29499	0.289286	0.335601	Depleted
Kiss1r_pair2_a	Kiss1r	-1.70201	0.289393	0.335716	Depleted
Rgs9_pair1_a	Rgs9	-1.54427	0.289676	0.336034	Depleted
Olfr706_pair2_a	Olfr706	-1.43767	0.289813	0.336184	Depleted
Accs_pair2_a	Accs	-1.77966	0.289904	0.33628	Depleted
Slc9b1_pair1_a	Slc9b1	-1.42816	0.290002	0.336384	Depleted
Rgs12_pair2_a	Rgs12	-1.79961	0.290137	0.336532	Depleted
Sv2a_pair1_a	Sv2a	-1.60782	0.290206	0.336602	Depleted
Ypel2_pair2_a	Ypel2	-1.83851	0.290305	0.336707	Depleted
Mtmr7_pair1_a	Mtmr7	-1.05129	0.290762	0.337228	Depleted
Lef1_pair1_a	Lef1	-1.51013	0.290797	0.337257	Depleted
Vapb_pair2_a	Vapb	-1.87556	0.290821	0.337257	Depleted
Dach1_pair2_a	Dach1	-1.84939	0.290821	0.337257	Depleted
Tbc1d4_pair1_a	Tbc1d4	-1.34738	0.290823	0.337257	Depleted
Lelp1_pair1_a	Lelp1	-1.5907	0.290828	0.337257	Depleted
R3hdml_pair2_a	R3hdml	-1.44002	0.290915	0.337348	Depleted
Fbln7_pair2_a	Fbln7	-1.26547	0.290932	0.337359	Depleted
Fads1_pair2_a	Fads1	-1.56007	0.290961	0.337383	Depleted
Rptn_pair1_a	Rptn	-1.19463	0.29101	0.33743	Depleted
Mtmr11_pair1_a	Mtmr11	-1.72354	0.291175	0.337602	Depleted
Lnx2_pair1_a	Lnx2	-1.7951	0.291267	0.3377	Depleted
Poldip3_pair2_a	Poldip3	-1.45401	0.291339	0.337773	Depleted
Hspb6_pair2_a	Hspb6	-1.70648	0.291369	0.337798	Depleted
Kcnj14_pair1_a	Kcnj14	-1.28403	0.291476	0.337913	Depleted
Efna5_pair1_a	Efna5	-1.56938	0.291867	0.338357	Depleted
Gpr85_pair1_a	Gpr85	-1.49953	0.291948	0.338442	Depleted
Defb47_pair1_a	Defb47	-1.29913	0.292043	0.338535	Depleted
Aoc1l1_pair1_a	Aoc1l1	-0.936212	0.292045	0.338535	Depleted
Prss1_pair2_a	Prss1	-1.37767	0.292112	0.338603	Depleted
Srl_pair2_a	Srl	-1.47475	0.292209	0.338697	Depleted
Ap3b2_pair2_a	Ap3b2	-1.88344	0.29221	0.338697	Depleted
Hsd17b7_pair1_a	Hsd17b7	-0.939385	0.292252	0.338737	Depleted
Pdxdc1_pair2_a	Pdxdc1	-1.73382	0.292296	0.338778	Depleted
Slamf9_pair2_a	Slamf9	-1.34465	0.292305	0.338779	Depleted
Hkdc1_pair2_a	Hkdc1	-1.13205	0.292365	0.338839	Depleted
Ikbkb_pair1_a	Ikbkb	-1.53122	0.29242	0.338893	Depleted
Pramel6_pair1_a	Pramel6	-1.19347	0.292592	0.339075	Depleted
Tm9sf1_pair1_a	Tm9sf1	-1.78623	0.292598	0.339075	Depleted
Ssmem1_pair1_a	Ssmem1	-1.08037	0.292609	0.339075	Depleted
Sh2d5_pair1_a	Sh2d5	-1.66209	0.292612	0.339075	Depleted
Aldh16a1_pair1_a	Aldh16a1	-1.40558	0.292618	0.339075	Depleted
Crisp4_pair1_a	Crisp4	-1.64652	0.292637	0.339087	Depleted
Gca_pair2_a	Gca	-1.86704	0.292687	0.339136	Depleted
Gm28043_pair1_a	Gm28043	-1.45995	0.292755	0.339204	Depleted
Gm29666_pair2_a	Gm29666	-1.30208	0.292762	0.339204	Depleted
Ighv1-4_pair2_a	Ighv1-4	-1.52804	0.293022	0.339486	Depleted
Krtap19-9b_pair1_a	Krtap19-9b	-1.74228	0.293303	0.339801	Depleted
1700025B11Rik_pair2_a	1700025B11Rik	-1.53168	0.293314	0.339805	Depleted
Epcam_pair1_a	Epcam	-1.87269	0.293355	0.339843	Depleted
Prrg1_pair2_a	Prrg1	-1.45383	0.293458	0.339952	Depleted
Gm17581_pair1_a	Gm17581	-1.46836	0.29347	0.339957	Depleted
2510009E07Rik_pair2_a	2510009E07Rik	-1.87659	0.293494	0.339976	Depleted
Ahctf1_pair2_a	Ahctf1	-1.33227	0.293589	0.340076	Depleted
Mta1_pair1_a	Mta1	-1.6541	0.293638	0.340123	Depleted
Arhgef1_pair2_a	Arhgef1	-1.84418	0.293727	0.340217	Depleted
B4galt7_pair1_a	B4galt7	-1.59598	0.293891	0.340397	Depleted
Samd14_pair1_a	Samd14	-1.74348	0.294079	0.340605	Depleted
Tmed5_pair2_a	Tmed5	-1.6721	0.294118	0.340641	Depleted
Ccdc71l_pair1_a	Ccdc71l	-1.76027	0.294411	0.340971	Depleted
Mlph_pair1_a	Mlph	-1.37831	0.294504	0.341069	Depleted
Slamf6_pair2_a	Slamf6	-1.11735	0.294567	0.341132	Depleted
Tollip_pair2_a	Tollip	-1.71158	0.29473	0.341311	Depleted
Serpina3j_pair2_a	Serpina3j	-1.8366	0.294887	0.341483	Depleted
Cyp4v3_pair1_a	Cyp4v3	-1.31497	0.294957	0.341554	Depleted
Onecut2_pair2_a	Onecut2	-1.45279	0.295068	0.341674	Depleted
Abhd6_pair2_a	Abhd6	-1.22072	0.295254	0.341879	Depleted
4931400O07Rik_pair2_a	4931400O07Rik	-1.03954	0.295375	0.34201	Depleted
Cyld_pair2_a	Cyld	-1.36895	0.295388	0.342015	Depleted
Trim47_pair1_a	Trim47	-1.91649	0.295487	0.34212	Depleted
S100a13_pair2_a	S100a13	-1.72418	0.295509	0.342137	Depleted
Prmt8_pair2_a	Prmt8	-1.82194	0.295531	0.342152	Depleted
Crybb2_pair2_a	Crybb2	-1.87581	0.295589	0.3422	Depleted
Fcrl5_pair1_a	Fcrl5	-1.34726	0.295652	0.342263	Depleted
NTC_pair249_a	NTC	-1.09417	0.295674	0.34228	Depleted
Serpinb9g_pair2_a	Serpinb9g	-1.66401	0.295764	0.342365	Depleted
Igkv9-120_pair1_a	Igkv9-120	-0.917668	0.295765	0.342365	Depleted
Pard6g_pair1_a	Pard6g	-1.57029	0.29581	0.342408	Depleted
Olfr1083-ps_pair2_a	Olfr1083-ps	-1.2387	0.295847	0.342441	Depleted
Cma1_pair1_a	Cma1	-1.63383	0.296412	0.343076	Depleted
Klf17_pair2_a	Klf17	-1.55315	0.296472	0.343135	Depleted
Crygn_pair2_a	Crygn	-1.38179	0.296498	0.343157	Depleted
Ptpn12_pair1_a	Ptpn12	-1.56282	0.296539	0.343189	Depleted
Ifna14_pair1_a	Ifna14	-1.34714	0.296551	0.343189	Depleted
Tex36_pair2_a	Tex36	-1.36168	0.29656	0.343189	Depleted
Ush1g_pair2_a	Ush1g	-1.74949	0.296574	0.343196	Depleted
Xylt1_pair2_a	Xylt1	-1.34088	0.296626	0.343243	Depleted
Tmem47_pair1_a	Tmem47	-1.77616	0.296632	0.343243	Depleted
Sirpb1b_pair1_a	Sirpb1b	-1.44931	0.296731	0.343348	Depleted
Dnase1l3_pair2_a	Dnase1l3	-1.54244	0.297	0.34365	Depleted
Ighd3-1_pair1_a	Ighd3-1	-1.47034	0.297137	0.343799	Depleted
Elovl5_pair1_a	Elovl5	-1.87029	0.297193	0.343854	Depleted
Gm5930_pair2_a	Gm5930	-1.1128	0.297239	0.343897	Depleted
Shkbp1_pair2_a	Shkbp1	-1.4593	0.297274	0.343929	Depleted
Srp68_pair2_a	Srp68	-1.49652	0.297286	0.343932	Depleted
Cmtr2_pair1_a	Cmtr2	-1.403	0.297368	0.344008	Depleted
Dnaaf6b_pair1_a	Dnaaf6b	-1.67681	0.2974	0.344035	Depleted
Gm3952_pair1_a	Gm3952	-1.27342	0.297408	0.344035	Depleted
Olfr251_pair2_a	Olfr251	-1.30044	0.297448	0.344072	Depleted
Atp1a4_pair1_a	Atp1a4	-1.30301	0.297461	0.344078	Depleted
Xpr1_pair2_a	Xpr1	-1.70454	0.297572	0.344196	Depleted
Parp16_pair2_a	Parp16	-1.69868	0.297625	0.344245	Depleted
Pjvk_pair1_a	Pjvk	-1.62489	0.297631	0.344245	Depleted
Olfr475-ps1_pair2_a	Olfr475-ps1	-1.08465	0.297747	0.344369	Depleted
Olfr827_pair1_a	Olfr827	-1.66096	0.297812	0.344435	Depleted
Tpmt_pair1_a	Tpmt	-1.28804	0.297894	0.34452	Depleted
Tubb4b_pair1_a	Tubb4b	-1.50947	0.297909	0.344528	Depleted
Cox7c_pair1_a	Cox7c	-1.35473	0.297919	0.34453	Depleted
Pogz_pair1_a	Pogz	-1.49508	0.298055	0.344663	Depleted
Amotl2_pair2_a	Amotl2	-1.73772	0.298059	0.344663	Depleted
Htr1a_pair2_a	Htr1a	-1.76058	0.298106	0.344708	Depleted
Hmgcs2_pair1_a	Hmgcs2	-1.56657	0.298132	0.344727	Depleted
Angptl2_pair2_a	Angptl2	-1.57429	0.298181	0.344775	Depleted
Gm6760_pair2_a	Gm6760	-1.61118	0.298258	0.344854	Depleted
Tnni3k_pair1_a	Tnni3k	-1.36145	0.298413	0.345024	Depleted
Ube2t_pair1_a	Ube2t	-1.38786	0.298483	0.345095	Depleted
Ntmt1_pair1_a	Ntmt1	-0.902364	0.298502	0.345107	Depleted
Gm29394_pair2_a	Gm29394	-1.26711	0.298537	0.345138	Depleted
Shd_pair2_a	Shd	-1.34326	0.298579	0.345171	Depleted
Ghrl_pair2_a	Ghrl	-1.21171	0.29859	0.345171	Depleted
Folr1_pair1_a	Folr1	-1.73204	0.298672	0.345256	Depleted
Dact1_pair2_a	Dact1	-1.54779	0.298734	0.345317	Depleted
Fbxw8_pair2_a	Fbxw8	-1.6123	0.298866	0.34546	Depleted
Enthd1_pair2_a	Enthd1	-1.71305	0.298946	0.345543	Depleted
Olfr1211_pair1_a	Olfr1211	-1.58437	0.299116	0.34573	Depleted
A930033H14Rik_pair2_a	A930033H14Rik	-1.65252	0.299152	0.345761	Depleted
Rapgefl1_pair1_a	Rapgefl1	-1.23243	0.299298	0.34592	Depleted
Nmu_pair2_a	Nmu	-1.40732	0.299307	0.34592	Depleted
Gm17359_pair2_a	Gm17359	-1.27536	0.299314	0.34592	Depleted
Sall4_pair2_a	Sall4	-1.72924	0.299394	0.346002	Depleted
Olfr1391_pair1_a	Olfr1391	-1.36686	0.299436	0.346037	Depleted
Rhod_pair2_a	Rhod	-1.48337	0.299441	0.346037	Depleted
Vps35l_pair2_a	Vps35l	-1.14808	0.29953	0.34613	Depleted
Tchh_pair1_a	Tchh	-1.52501	0.299619	0.346223	Depleted
Tpgs1_pair2_a	Tpgs1	-1.85885	0.299677	0.34628	Depleted
Ralgps1_pair2_a	Ralgps1	-1.66021	0.299718	0.346318	Depleted
Nfs1_pair2_a	Nfs1	-1.69937	0.299772	0.346371	Depleted
Vmn1r208_pair2_a	Vmn1r208	-1.41858	0.299814	0.346411	Depleted
Dlgap2_pair2_a	Dlgap2	-1.43656	0.299828	0.346416	Depleted
Ssxb2_pair1_a	Ssxb2	-1.48419	0.299843	0.346425	Depleted
Reg3d_pair2_a	Reg3d	-1.68641	0.300091	0.346701	Depleted
Large2_pair2_a	Large2	-1.61376	0.300175	0.346788	Depleted
Atad1_pair1_a	Atad1	-1.6237	0.300371	0.347005	Depleted
Appl2_pair1_a	Appl2	-1.60294	0.30043	0.347059	Depleted
Adh7_pair2_a	Adh7	-1.86668	0.300434	0.347059	Depleted
Angptl6_pair1_a	Angptl6	-1.84153	0.300624	0.347268	Depleted
Tssk6_pair1_a	Tssk6	-1.83941	0.300754	0.347409	Depleted
Klk1b3_pair1_a	Klk1b3	-0.984834	0.300888	0.347553	Depleted
Wdr31_pair2_a	Wdr31	-1.7318	0.30101	0.347678	Depleted
Leng8_pair2_a	Leng8	-1.38049	0.301013	0.347678	Depleted
Gm49352_pair1_a	Gm49352	-1.36048	0.301057	0.34772	Depleted
Gm2296_pair2_a	Gm2296	-1.74208	0.301229	0.347899	Depleted
Atg14_pair2_a	Atg14	-1.45941	0.301258	0.347923	Depleted
Mknk1_pair1_a	Mknk1	-1.35074	0.301305	0.347967	Depleted
Trdv4_pair2_a	Trdv4	-1.35109	0.301315	0.347969	Depleted
Agr2_pair1_a	Agr2	-1.34475	0.301482	0.348152	Depleted
Olfr1317_pair1_a	Olfr1317	-1.55118	0.301491	0.348152	Depleted
Igsf9b_pair2_a	Igsf9b	-1.33374	0.301773	0.348459	Depleted
Mettl7b_pair1_a	Mettl7b	-1.08458	0.301887	0.34858	Depleted
Czib_pair2_a	Czib	-1.81725	0.301943	0.348635	Depleted
Dusp9_pair2_a	Dusp9	-1.42228	0.301984	0.348673	Depleted
Hsf5_pair2_a	Hsf5	-1.74964	0.302001	0.348683	Depleted
9530077C05Rik_pair2_a	9530077C05Rik	-1.80461	0.302167	0.348855	Depleted
Abhd5_pair1_a	Abhd5	-1.03353	0.302348	0.349054	Depleted
Cd101_pair2_a	Cd101	-1.23922	0.302364	0.349062	Depleted
Tm2d1_pair1_a	Tm2d1	-1.65831	0.3025	0.349191	Depleted
Hadhb_pair2_a	Hadhb	-1.53447	0.302501	0.349191	Depleted
Traf4_pair1_a	Traf4	-1.04956	0.302572	0.349264	Depleted
Rhbg_pair1_a	Rhbg	-1.78975	0.302623	0.349307	Depleted
Olfr1213_pair1_a	Olfr1213	-1.20895	0.302649	0.349324	Depleted
Prlh_pair2_a	Prlh	-1.23386	0.302739	0.349418	Depleted
Col13a1_pair2_a	Col13a1	-1.49353	0.302774	0.349448	Depleted
Ackr4_pair1_a	Ackr4	-1.82892	0.302885	0.349567	Depleted
Nol4_pair1_a	Nol4	-1.38263	0.302906	0.34958	Depleted
Clec18a_pair2_a	Clec18a	-1.61523	0.303106	0.349802	Depleted
Aipl1_pair2_a	Aipl1	-1.15458	0.303163	0.349852	Depleted
Vmn1r37_pair2_a	Vmn1r37	-1.27656	0.303167	0.349852	Depleted
Kcnj1_pair1_a	Kcnj1	-1.25208	0.30318	0.349857	Depleted
Cbx5_pair2_a	Cbx5	-1.08558	0.303195	0.349865	Depleted
Cmip_pair1_a	Cmip	-1.45012	0.303301	0.349978	Depleted
Susd3_pair2_a	Susd3	-1.74345	0.303422	0.350107	Depleted
Adcy7_pair2_a	Adcy7	-1.49372	0.30355	0.350245	Depleted
Trbj1-2_pair1_a	Trbj1-2	-1.62792	0.303771	0.35049	Depleted
Olfr718-ps1_pair1_a	Olfr718-ps1	-1.65831	0.303949	0.350687	Depleted
Dgat2l6_pair1_a	Dgat2l6	-1.52208	0.304174	0.350936	Depleted
Mtfr1l_pair1_a	Mtfr1l	-1.61368	0.304205	0.350961	Depleted
Mcm3ap_pair2_a	Mcm3ap	-1.0121	0.304335	0.351101	Depleted
Parpbp_pair2_a	Parpbp	-1.02932	0.304348	0.351108	Depleted
Lrrd1_pair2_a	Lrrd1	-1.15061	0.304599	0.351387	Depleted
Igkv6-14_pair1_a	Igkv6-14	-1.38226	0.304658	0.351445	Depleted
1700113H08Rik_pair1_a	1700113H08Rik	-1.73808	0.304774	0.351569	Depleted
Ola1_pair1_a	Ola1	-1.69683	0.304784	0.351571	Depleted
Zfyve27_pair1_a	Zfyve27	-1.38719	0.304879	0.35167	Depleted
NTC_pair411_a	NTC	-1.82688	0.304936	0.351726	Depleted
Kras_pair1_a	Kras	-1.79694	0.305074	0.351876	Depleted
Kcnj16_pair1_a	Kcnj16	-1.41599	0.305133	0.351934	Depleted
Pla2g4f_pair1_a	Pla2g4f	-1.57274	0.305248	0.352057	Depleted
Siah2_pair2_a	Siah2	-1.52193	0.305326	0.352136	Depleted
Arap1_pair1_a	Arap1	-1.34433	0.305353	0.352158	Depleted
Ptprb_pair1_a	Ptprb	-1.74186	0.305488	0.352304	Depleted
Vmn1r61_pair1_a	Vmn1r61	-1.20258	0.305537	0.352351	Depleted
Gm17581_pair2_a	Gm17581	-1.67664	0.305566	0.352374	Depleted
Mtfr2_pair1_a	Mtfr2	-1.03518	0.305632	0.35244	Depleted
Olfr808_pair2_a	Olfr808	-1.31666	0.305665	0.352468	Depleted
Trav8n-2_pair1_a	Trav8n-2	-1.39164	0.305689	0.352487	Depleted
Fcnb_pair1_a	Fcnb	-1.52711	0.305918	0.35274	Depleted
Marchf10_pair1_a	Marchf10	-1.79531	0.305954	0.352773	Depleted
Myo15_pair1_a	Myo15	-2.02743	0.305978	0.35279	Depleted
Sult1a1_pair1_a	Sult1a1	-1.41858	0.305995	0.3528	Depleted
Zfand5_pair1_a	Zfand5	-0.999943	0.306159	0.352969	Depleted
Amn_pair2_a	Amn	-1.67023	0.306239	0.353051	Depleted
Zic4_pair1_a	Zic4	-1.63988	0.306253	0.353058	Depleted
Olfr1468-ps1_pair2_a	Olfr1468-ps1	-1.65028	0.306349	0.353158	Depleted
Fam43b_pair2_a	Fam43b	-1.44359	0.306371	0.353174	Depleted
Sema4f_pair1_a	Sema4f	-1.76868	0.306387	0.353183	Depleted
Npbwr1_pair1_a	Npbwr1	-1.21973	0.306455	0.353251	Depleted
Cyp19a1_pair2_a	Cyp19a1	-1.5096	0.306493	0.353285	Depleted
Cfap52_pair2_a	Cfap52	-1.52499	0.306536	0.353325	Depleted
Igkv10-96_pair1_a	Igkv10-96	-1.44173	0.306639	0.353434	Depleted
Olfr1095_pair1_a	Olfr1095	-1.25661	0.306783	0.353582	Depleted
Rexo5_pair2_a	Rexo5	-1.15669	0.306785	0.353582	Depleted
Arr3_pair1_a	Arr3	-1.5223	0.306862	0.353661	Depleted
Rnase6_pair1_a	Rnase6	-1.45377	0.306969	0.353775	Depleted
Slc40a1_pair2_a	Slc40a1	-1.84163	0.307015	0.353817	Depleted
Gm29776_pair2_a	Gm29776	-1.77915	0.307045	0.353842	Depleted
Obp2b_pair2_a	Obp2b	-1.81913	0.307148	0.35395	Depleted
Agbl3_pair2_a	Agbl3	-1.30332	0.307163	0.353951	Depleted
Camk1d_pair1_a	Camk1d	-1.63761	0.307166	0.353951	Depleted
Hbegf_pair1_a	Hbegf	-1.37815	0.307301	0.354098	Depleted
Mgll_pair2_a	Mgll	-1.41164	0.307415	0.354219	Depleted
Coa5_pair2_a	Coa5	-1.73118	0.307573	0.354391	Depleted
Gm11569_pair2_a	Gm11569	-1.84803	0.307594	0.354405	Depleted
Krt86_pair1_a	Krt86	-1.34472	0.307769	0.354598	Depleted
Olfr192_pair2_a	Olfr192	-1.61415	0.307848	0.354678	Depleted
Ypel4_pair2_a	Ypel4	-1.74086	0.307944	0.354779	Depleted
Pik3r1_pair1_a	Pik3r1	-1.45926	0.308107	0.354957	Depleted
Krt83_pair1_a	Krt83	-1.5941	0.308233	0.355092	Depleted
Rarg_pair1_a	Rarg	-1.68605	0.308257	0.35511	Depleted
H3c4_pair1_a	H3c4	-1.61461	0.308456	0.355319	Depleted
Spata7_pair1_a	Spata7	-1.41332	0.308743	0.35563	Depleted
Rhod_pair1_a	Rhod	-1.49092	0.308801	0.355687	Depleted
Zfand5_pair2_a	Zfand5	-1.31436	0.308903	0.355794	Depleted
Il17b_pair2_a	Il17b	-1.35208	0.309068	0.355974	Depleted
Gk_pair1_a	Gk	-0.973771	0.309166	0.356077	Depleted
Gm27027_pair1_a	Gm27027	-1.64492	0.309176	0.356079	Depleted
Rnf10_pair2_a	Rnf10	-1.46421	0.309272	0.356179	Depleted
Tbx2_pair2_a	Tbx2	-1.16379	0.309339	0.356243	Depleted
Ank1_pair1_a	Ank1	-1.74601	0.309345	0.356243	Depleted
Tmprss5_pair1_a	Tmprss5	-1.74774	0.309379	0.356273	Depleted
Krtap22-2_pair1_a	Krtap22-2	-1.25535	0.309388	0.356273	Depleted
Odf3l2_pair1_a	Odf3l2	-1.71073	0.309527	0.356423	Depleted
Cacnb3_pair2_a	Cacnb3	-1.20473	0.309593	0.356489	Depleted
Rbfox2_pair1_a	Rbfox2	-1.47501	0.309605	0.356493	Depleted
NTC_pair95_a	NTC	-1.45715	0.3098	0.356708	Depleted
Rnf13_pair2_a	Rnf13	-1.04222	0.310203	0.357161	Depleted
Hrk_pair1_a	Hrk	-1.76058	0.310262	0.357219	Depleted
Inhbe_pair2_a	Inhbe	-1.67817	0.310283	0.357234	Depleted
Lonrf3_pair1_a	Lonrf3	-1.74897	0.310336	0.357285	Depleted
Rbms3_pair2_a	Rbms3	-1.22147	0.310484	0.357445	Depleted
Septin12_pair1_a	Septin12	-1.34354	0.310521	0.357478	Depleted
Cd300ld_pair2_a	Cd300ld	-1.08448	0.310873	0.357863	Depleted
Rasl11b_pair2_a	Rasl11b	-1.32766	0.310968	0.357962	Depleted
Mfsd13a_pair2_a	Mfsd13a	-1.05599	0.311112	0.358118	Depleted
Olfr204_pair1_a	Olfr204	-1.40435	0.311185	0.358192	Depleted
4930449I24Rik_pair2_a	4930449I24Rik	-1.45274	0.31124	0.358245	Depleted
Txndc16_pair1_a	Txndc16	-1.63419	0.311261	0.35826	Depleted
Ell3_pair1_a	Ell3	-1.30184	0.311367	0.358371	Depleted
Irak1_pair2_a	Irak1	-1.638	0.311426	0.35843	Depleted
Gm15056_pair2_a	Gm15056	-1.35712	0.311458	0.358457	Depleted
Lyz1_pair1_a	Lyz1	-1.12727	0.311565	0.35857	Depleted
Gm15056_pair1_a	Gm15056	-1.35114	0.311649	0.358656	Depleted
Tcf20_pair1_a	Tcf20	-1.86547	0.311686	0.358689	Depleted
Gm5114_pair2_a	Gm5114	-1.65013	0.311771	0.358777	Depleted
4930449I24Rik_pair1_a	4930449I24Rik	-1.37516	0.311838	0.358843	Depleted
Chrna7_pair2_a	Chrna7	-1.63774	0.311976	0.358982	Depleted
Sbk1_pair2_a	Sbk1	-1.13456	0.312296	0.359341	Depleted
Pmepa1_pair1_a	Pmepa1	-1.32281	0.312387	0.359435	Depleted
Alkbh1_pair1_a	Alkbh1	-1.43269	0.312404	0.359445	Depleted
Igkv4-62_pair1_a	Igkv4-62	-1.45035	0.312473	0.359515	Depleted
Saa2_pair2_a	Saa2	-1.36883	0.312626	0.35968	Depleted
Ap3s2_pair1_a	Ap3s2	-1.75151	0.312909	0.359985	Depleted
Ptrh2_pair1_a	Ptrh2	-1.5522	0.313123	0.360221	Depleted
Lypla2_pair2_a	Lypla2	-1.66966	0.313366	0.360482	Depleted
Hace1_pair2_a	Hace1	-1.48627	0.313413	0.360525	Depleted
H4c12_pair2_a	H4c12	-1.42966	0.313486	0.360599	Depleted
Il27ra_pair1_a	Il27ra	-1.51281	0.313516	0.360624	Depleted
Zfp541_pair1_a	Zfp541	-1.17982	0.313547	0.360649	Depleted
B4galt3_pair2_a	B4galt3	-1.42655	0.313602	0.360702	Depleted
Gm49345_pair1_a	Gm49345	-1.09414	0.313804	0.360924	Depleted
Il13_pair2_a	Il13	-1.64195	0.313902	0.361027	Depleted
Atp13a2_pair1_a	Atp13a2	-1.7238	0.313941	0.361062	Depleted
Slc6a2_pair2_a	Slc6a2	-1.69337	0.314004	0.361124	Depleted
Tln1_pair2_a	Tln1	-1.38574	0.314048	0.361165	Depleted
0610040J01Rik_pair2_a	0610040J01Rik	-1.21093	0.314125	0.361243	Depleted
Acads_pair1_a	Acads	-1.72978	0.314205	0.361317	Depleted
Slc34a2_pair2_a	Slc34a2	-1.60361	0.314206	0.361317	Depleted
Olfr364-ps1_pair1_a	Olfr364-ps1	-1.41068	0.314258	0.361366	Depleted
Krtap10-10_pair1_a	Krtap10-10	-1.0617	0.314297	0.361401	Depleted
Stk26_pair1_a	Stk26	-1.65911	0.314367	0.361472	Depleted
Ighd4-1_pair1_a	Ighd4-1	-1.71583	0.314437	0.361541	Depleted
Ankar_pair2_a	Ankar	-1.57341	0.314582	0.361699	Depleted
Vpreb2_pair1_a	Vpreb2	-1.94397	0.314597	0.361705	Depleted
4931414P19Rik_pair2_a	4931414P19Rik	-1.31438	0.314673	0.361782	Depleted
Lum_pair1_a	Lum	-1.28627	0.314701	0.361805	Depleted
Grb2_pair1_a	Grb2	-0.993798	0.314725	0.361819	Depleted
Aph1c_pair2_a	Aph1c	-1.36539	0.314731	0.361819	Depleted
Pak4_pair1_a	Pak4	-1.21092	0.314875	0.361974	Depleted
Heatr5b_pair1_a	Heatr5b	-1.58376	0.31493	0.362027	Depleted
Olfr291_pair2_a	Olfr291	-1.60272	0.314981	0.362076	Depleted
Plod1_pair1_a	Plod1	-1.68036	0.315113	0.362218	Depleted
Gm7970_pair1_a	Gm7970	-1.14313	0.315224	0.362335	Depleted
Pcgf3_pair1_a	Pcgf3	-1.57334	0.315307	0.36242	Depleted
Rhbdf1_pair1_a	Rhbdf1	-1.3827	0.315336	0.362444	Depleted
Rab7b_pair2_a	Rab7b	-1.4476	0.31543	0.362542	Depleted
Ube2u_pair1_a	Ube2u	-1.7025	0.315442	0.362545	Depleted
Nr2f6_pair1_a	Nr2f6	-1.48499	0.31548	0.362579	Depleted
Klhdc8b_pair2_a	Klhdc8b	-1.77424	0.315573	0.362675	Depleted
Spire1_pair2_a	Spire1	-1.31263	0.315606	0.362703	Depleted
Rnf113a1_pair1_a	Rnf113a1	-1.53454	0.315739	0.362846	Depleted
Il5ra_pair2_a	Il5ra	-1.56615	0.315765	0.362866	Depleted
Lonp2_pair1_a	Lonp2	-1.47347	0.315882	0.362988	Depleted
Prps2_pair1_a	Prps2	-0.936797	0.315889	0.362988	Depleted
Hvcn1_pair1_a	Hvcn1	-1.31527	0.315914	0.363007	Depleted
Alox12_pair2_a	Alox12	-1.42366	0.316306	0.363447	Depleted
Nkain3_pair2_a	Nkain3	-1.33093	0.316321	0.363454	Depleted
Slc3a1_pair1_a	Slc3a1	-1.29588	0.316355	0.363484	Depleted
6430548M08Rik_pair2_a	6430548M08Rik	-1.75909	0.316432	0.363541	Depleted
Ago1_pair1_a	Ago1	-1.2329	0.316447	0.363548	Depleted
Rnf14_pair1_a	Rnf14	-1.54299	0.316464	0.363558	Depleted
Otop3_pair2_a	Otop3	-1.32566	0.316573	0.363662	Depleted
Nr5a1_pair2_a	Nr5a1	-1.25317	0.316679	0.363774	Depleted
Pgk2_pair2_a	Pgk2	-1.24538	0.316825	0.363931	Depleted
Olfr655_pair2_a	Olfr655	-1.41239	0.316931	0.364042	Depleted
Cep192_pair1_a	Cep192	-1.58541	0.316939	0.364042	Depleted
Gm12169_pair2_a	Gm12169	-0.959307	0.316994	0.364096	Depleted
Osbpl8_pair2_a	Osbpl8	-1.51296	0.317017	0.364112	Depleted
Lman1_pair2_a	Lman1	-1.07715	0.317096	0.364193	Depleted
Flna_pair1_a	Flna	-1.3939	0.317233	0.36434	Depleted
Reg3b_pair1_a	Reg3b	-1.12975	0.317407	0.36453	Depleted
Khdc4_pair1_a	Khdc4	-1.18458	0.317545	0.364677	Depleted
Rabepk_pair1_a	Rabepk	-1.46788	0.317558	0.364682	Depleted
Abhd17a_pair2_a	Abhd17a	-1.64007	0.317633	0.364759	Depleted
Trav13-2_pair1_a	Trav13-2	-1.3972	0.317725	0.364854	Depleted
Olfr1350_pair1_a	Olfr1350	-1.54309	0.317912	0.365058	Depleted
Trav6-3_pair1_a	Trav6-3	-1.2553	0.317985	0.365127	Depleted
Gm4491_pair1_a	Gm4491	-1.44067	0.317989	0.365127	Depleted
Acadm_pair2_a	Acadm	-1.42986	0.318087	0.365218	Depleted
Cd180_pair1_a	Cd180	-1.33536	0.318109	0.365234	Depleted
Trbv17_pair1_a	Trbv17	-1.75056	0.318201	0.365329	Depleted
Olfr15_pair1_a	Olfr15	-1.80897	0.318437	0.36559	Depleted
Gpr150_pair2_a	Gpr150	-1.59341	0.318459	0.365605	Depleted
Fgd5_pair1_a	Fgd5	-1.63701	0.318649	0.365813	Depleted
Sp9_pair2_a	Sp9	-1.58648	0.318849	0.366032	Depleted
Chd1l_pair2_a	Chd1l	-1.72215	0.318862	0.366037	Depleted
Syndig1l_pair1_a	Syndig1l	-0.965236	0.318995	0.36618	Depleted
Ranbp3l_pair2_a	Ranbp3l	-1.55813	0.319059	0.366243	Depleted
Cnga1_pair2_a	Cnga1	-1.31721	0.319095	0.366269	Depleted
Siah1a_pair1_a	Siah1a	-1.33946	0.319099	0.366269	Depleted
Sult1e1_pair1_a	Sult1e1	-1.38939	0.319129	0.366282	Depleted
Arhgef28_pair2_a	Arhgef28	-1.35203	0.319129	0.366282	Depleted
Rhou_pair1_a	Rhou	-1.34851	0.319218	0.366374	Depleted
Dnajb3_pair2_a	Dnajb3	-1.65299	0.319568	0.366766	Depleted
Ovol3_pair1_a	Ovol3	-1.32149	0.319654	0.366854	Depleted
T2_pair2_a	T2	-1.33864	0.319779	0.366987	Depleted
Olfr1263_pair2_a	Olfr1263	-1.36118	0.319916	0.367124	Depleted
Slc2a5_pair1_a	Slc2a5	-1.27476	0.319969	0.367174	Depleted
Pomgnt2_pair1_a	Pomgnt2	-1.72892	0.32012	0.367338	Depleted
Olfr385_pair1_a	Olfr385	-1.42637	0.320154	0.367367	Depleted
Mia3_pair2_a	Mia3	-1.35937	0.320207	0.367407	Depleted
Gm45783_pair2_a	Gm45783	-1.06	0.320316	0.367521	Depleted
Ripor3_pair1_a	Ripor3	-1.04881	0.320332	0.367529	Depleted
Trip6_pair2_a	Trip6	-1.75284	0.320483	0.367693	Depleted
Cort_pair1_a	Cort	-1.10562	0.320739	0.367956	Depleted
Slfn5_pair1_a	Slfn5	-1.70133	0.320806	0.368023	Depleted
Faim_pair2_a	Faim	-1.40836	0.320817	0.368025	Depleted
Ret_pair2_a	Ret	-1.38339	0.320888	0.368096	Depleted
Zfp955a_pair2_a	Zfp955a	-1.36948	0.320959	0.368167	Depleted
Gas8_pair2_a	Gas8	-1.3856	0.321182	0.368413	Depleted
Cyp2a12_pair1_a	Cyp2a12	-1.0415	0.321254	0.368485	Depleted
Asns_pair2_a	Asns	-1.43252	0.321447	0.368696	Depleted
Zeb1_pair2_a	Zeb1	-1.59103	0.321461	0.368702	Depleted
Ctsa_pair1_a	Ctsa	-1.74139	0.321561	0.368785	Depleted
Fbxl14_pair1_a	Fbxl14	-1.47905	0.321643	0.36887	Depleted
Tenm2_pair1_a	Tenm2	-1.80174	0.321716	0.368944	Depleted
Ppp5c_pair1_a	Ppp5c	-1.51412	0.32175	0.368971	Depleted
Rasl10a_pair2_a	Rasl10a	-1.42474	0.321853	0.36908	Depleted
Mospd1_pair2_a	Mospd1	-1.25865	0.321898	0.369101	Depleted
Gsk3a_pair1_a	Gsk3a	-1.30721	0.321899	0.369101	Depleted
H2-Q5_pair1_a	H2-Q5	-1.81397	0.321909	0.369103	Depleted
Rnf128_pair1_a	Rnf128	-1.31681	0.321999	0.369196	Depleted
Oscar_pair1_a	Oscar	-1.33171	0.322102	0.369304	Depleted
Zbtb10_pair2_a	Zbtb10	-1.43884	0.322212	0.36942	Depleted
Xkr7_pair1_a	Xkr7	-1.60129	0.322398	0.369623	Depleted
Ctsz_pair2_a	Ctsz	-1.68813	0.322428	0.369647	Depleted
Reg4_pair2_a	Reg4	-1.31061	0.322578	0.369808	Depleted
NTC_pair336_a	NTC	-1.49979	0.322609	0.369829	Depleted
Foxj1_pair1_a	Foxj1	-1.27955	0.322621	0.369829	Depleted
Pmp2_pair2_a	Pmp2	-1.41232	0.322623	0.369829	Depleted
Etfa_pair2_a	Etfa	-1.61071	0.322809	0.370032	Depleted
Olfr1338_pair1_a	Olfr1338	-1.65929	0.322937	0.370158	Depleted
Ceacam13_pair2_a	Ceacam13	-1.62319	0.322958	0.370172	Depleted
Trpc2_pair1_a	Trpc2	-1.49002	0.323095	0.370319	Depleted
Grk4_pair2_a	Grk4	-1.09269	0.323211	0.370441	Depleted
Clec2d_pair2_a	Clec2d	-1.62779	0.323352	0.370582	Depleted
Cbx5_pair1_a	Cbx5	-1.62825	0.323429	0.37066	Depleted
NTC_pair160_a	NTC	-1.807	0.323504	0.370726	Depleted
Gtsf1l_pair1_a	Gtsf1l	-0.927173	0.323589	0.370813	Depleted
Tas1r2_pair2_a	Tas1r2	-1.43514	0.323712	0.370936	Depleted
Cadps2_pair1_a	Cadps2	-1.31716	0.323715	0.370936	Depleted
Oaz1_pair2_a	Oaz1	-1.30231	0.323769	0.370988	Depleted
Gm1673_pair2_a	Gm1673	-1.60106	0.323779	0.370989	Depleted
Rrbp1_pair2_a	Rrbp1	-1.31939	0.323954	0.371169	Depleted
Tunar_pair2_a	Tunar	-1.62008	0.324005	0.371217	Depleted
Gm10190_pair2_a	Gm10190	-1.82397	0.324152	0.371375	Depleted
Golga7b_pair1_a	Golga7b	-1.29997	0.324172	0.371387	Depleted
Crygc_pair1_a	Crygc	-1.63526	0.324293	0.371516	Depleted
Olfml2a_pair2_a	Olfml2a	-1.22923	0.324329	0.371547	Depleted
Rnf4_pair2_a	Rnf4	-1.71175	0.324511	0.371745	Depleted
Ier5l_pair1_a	Ier5l	-1.21262	0.324615	0.371854	Depleted
Nenf_pair2_a	Nenf	-1.66163	0.324653	0.371886	Depleted
Cmbl_pair2_a	Cmbl	-1.54655	0.324774	0.372015	Depleted
Gm11042_pair2_a	Gm11042	-1.65503	0.324833	0.372072	Depleted
A530084C06Rik_pair2_a	A530084C06Rik	-1.40199	0.324867	0.372101	Depleted
Daam1_pair2_a	Daam1	-1.58392	0.324985	0.372225	Depleted
Cyb5a_pair1_a	Cyb5a	-1.09977	0.325053	0.372293	Depleted
Plekha7_pair1_a	Plekha7	-1.55333	0.325075	0.372298	Depleted
Ppie_pair2_a	Ppie	-1.30857	0.325205	0.372437	Depleted
Krt25_pair2_a	Krt25	-1.28028	0.325244	0.37247	Depleted
Traj13_pair1_a	Traj13	-1.54946	0.325336	0.372566	Depleted
Krtap5-2_pair2_a	Krtap5-2	-1.60912	0.325382	0.372608	Depleted
Ppil6_pair2_a	Ppil6	-1.23255	0.325407	0.372626	Depleted
Scube1_pair2_a	Scube1	-1.49736	0.325564	0.372796	Depleted
Tnnt2_pair2_a	Tnnt2	-1.68714	0.32578	0.373032	Depleted
Ighv1-76_pair1_a	Ighv1-76	-1.07116	0.325869	0.373125	Depleted
Apof_pair1_a	Apof	-1.68361	0.325971	0.373231	Depleted
Dnase2a_pair2_a	Dnase2a	-1.49254	0.326081	0.373346	Depleted
Asb16_pair2_a	Asb16	-1.51494	0.326251	0.37353	Depleted
Adgrf2_pair2_a	Adgrf2	-1.62931	0.326381	0.373669	Depleted
Shc2_pair2_a	Shc2	-1.70937	0.32654	0.37384	Depleted
Gm36245_pair1_a	Gm36245	-1.3449	0.326625	0.373928	Depleted
Ngb_pair1_a	Ngb	-1.2577	0.326734	0.374042	Depleted
Trpc3_pair1_a	Trpc3	-1.42452	0.326916	0.37424	Depleted
Ccr7_pair1_a	Ccr7	-1.28689	0.327053	0.374386	Depleted
Mgp_pair2_a	Mgp	-1.50231	0.327094	0.374422	Depleted
Gm6268_pair2_a	Gm6268	-1.55026	0.327171	0.3745	Depleted
Calhm1_pair2_a	Calhm1	-1.35927	0.327259	0.37459	Depleted
Gsta3_pair1_a	Gsta3	-0.96692	0.327338	0.37465	Depleted
9830107B12Rik_pair2_a	9830107B12Rik	-0.979866	0.327476	0.374794	Depleted
Selenov_pair2_a	Selenov	-1.41839	0.327482	0.374794	Depleted
Mamdc2_pair2_a	Mamdc2	-1.32951	0.327517	0.374823	Depleted
Fam243_pair2_a	Fam243	-1.56731	0.327539	0.374839	Depleted
Lta4h_pair1_a	Lta4h	-1.73892	0.327573	0.374867	Depleted
Zfp267_pair2_a	Zfp267	-1.61752	0.32764	0.374933	Depleted
Hoxd13_pair1_a	Hoxd13	-1.65348	0.327688	0.374978	Depleted
2410137M14Rik_pair2_a	2410137M14Rik	-1.48502	0.327884	0.375192	Depleted
NTC_pair418_a	NTC	-1.6679	0.328022	0.375339	Depleted
Mamdc4_pair1_a	Mamdc4	-1.40838	0.328085	0.3754	Depleted
Bcar3_pair2_a	Bcar3	-1.36751	0.328228	0.375554	Depleted
Olfr218_pair1_a	Olfr218	-1.43231	0.328243	0.37556	Depleted
Ppcs_pair1_a	Ppcs	-1.18252	0.328291	0.375605	Depleted
Bgn_pair2_a	Bgn	-1.33356	0.328773	0.376136	Depleted
Dglucy_pair1_a	Dglucy	-1.56593	0.328943	0.37632	Depleted
Rfx1_pair1_a	Rfx1	-1.54758	0.328968	0.376338	Depleted
Srrm2_pair2_a	Srrm2	-1.60941	0.329032	0.376401	Depleted
Hsd17b13_pair1_a	Hsd17b13	-1.57426	0.329102	0.376471	Depleted
Siglec15_pair1_a	Siglec15	-1.39279	0.329208	0.376581	Depleted
Ssh3_pair2_a	Ssh3	-1.37048	0.329327	0.376707	Depleted
Kalrn_pair2_a	Kalrn	-1.22412	0.329624	0.377037	Depleted
Tmub1_pair2_a	Tmub1	-1.19114	0.330115	0.377587	Depleted
Tomm7_pair1_a	Tomm7	-1.24407	0.330252	0.377733	Depleted
Usp17lb_pair1_a	Usp17lb	-1.01051	0.330308	0.377787	Depleted
Bcl2_pair1_a	Bcl2	-1.69228	0.330356	0.377823	Depleted
Sertm1_pair1_a	Sertm1	-1.43269	0.330373	0.37783	Depleted
Lancl3_pair2_a	Lancl3	-0.941784	0.330427	0.377881	Depleted
Zfp809_pair2_a	Zfp809	-1.39782	0.330454	0.377902	Depleted
Fam104a_pair2_a	Fam104a	-1.51963	0.330577	0.378032	Depleted
Olfr119_pair2_a	Olfr119	-1.78798	0.330629	0.378081	Depleted
Esm1_pair2_a	Esm1	-1.04553	0.330782	0.378245	Depleted
Dtx4_pair2_a	Dtx4	-1.11573	0.330926	0.3784	Depleted
Gbp7_pair1_a	Gbp7	-1.13751	0.33098	0.378451	Depleted
Sox15_pair2_a	Sox15	-1.73579	0.331007	0.378471	Depleted
Myog_pair1_a	Myog	-0.901387	0.331054	0.378515	Depleted
Zfp207_pair2_a	Zfp207	-1.14471	0.331169	0.378635	Depleted
Itprip_pair1_a	Itprip	-1.37955	0.331249	0.378716	Depleted
Trim35_pair1_a	Trim35	-1.18245	0.331278	0.378735	Depleted
Frrs1l_pair1_a	Frrs1l	-1.53	0.331284	0.378735	Depleted
NTC_pair475_a	NTC	-1.30568	0.331493	0.378963	Depleted
Kif16b_pair1_a	Kif16b	-1.21279	0.331505	0.378967	Depleted
Usp4_pair1_a	Usp4	-1.42762	0.331517	0.378969	Depleted
Specc1l_pair1_a	Specc1l	-1.84721	0.331748	0.379213	Depleted
Krt9_pair2_a	Krt9	-1.66664	0.33178	0.379239	Depleted
Cbfa2t2_pair2_a	Cbfa2t2	-1.00381	0.331936	0.379396	Depleted
Trappc10_pair2_a	Trappc10	-1.57888	0.332162	0.379634	Depleted
4933402N03Rik_pair2_a	4933402N03Rik	-1.66975	0.332425	0.379924	Depleted
Tmem243_pair1_a	Tmem243	-1.1441	0.332538	0.380042	Depleted
Disp2_pair1_a	Disp2	-1.05809	0.332785	0.380314	Depleted
Camk1d_pair2_a	Camk1d	-1.35431	0.332914	0.380441	Depleted
Igkv4-50_pair1_a	Igkv4-50	-1.40739	0.332932	0.38045	Depleted
Krtcap3_pair2_a	Krtcap3	-1.53397	0.33313	0.380666	Depleted
Rfx2_pair2_a	Rfx2	-1.42475	0.333168	0.380699	Depleted
Zbtb37_pair1_a	Zbtb37	-1.16476	0.333255	0.380782	Depleted
Cdkl2_pair2_a	Cdkl2	-1.72806	0.33326	0.380782	Depleted
H1f2_pair1_a	H1f2	-1.51169	0.333276	0.380791	Depleted
Fermt1_pair2_a	Fermt1	-1.54229	0.333373	0.38089	Depleted
9430069I07Rik_pair1_a	9430069I07Rik	-1.51639	0.333445	0.380962	Depleted
Olfr971_pair2_a	Olfr971	-1.20716	0.333531	0.38105	Depleted
Ift80_pair2_a	Ift80	-1.41487	0.333573	0.381078	Depleted
Gucy2e_pair1_a	Gucy2e	-1.40592	0.333671	0.381178	Depleted
NTC_pair129_a	NTC	-1.52237	0.333731	0.381237	Depleted
Olfr857_pair2_a	Olfr857	-1.41044	0.33393	0.381453	Depleted
Bcr_pair2_a	Bcr	-1.16451	0.334052	0.381581	Depleted
4930447A16Rik_pair1_a	4930447A16Rik	-1.55398	0.334112	0.38164	Depleted
Lmod2_pair2_a	Lmod2	-1.72363	0.334217	0.381749	Depleted
Olig1_pair2_a	Olig1	-1.5199	0.334441	0.381994	Depleted
Tnfrsf1a_pair2_a	Tnfrsf1a	-1.58674	0.334681	0.382258	Depleted
Cd209f_pair2_a	Cd209f	-1.492	0.334699	0.382268	Depleted
Cypt3_pair1_a	Cypt3	-1.56047	0.334805	0.382378	Depleted
Patj_pair1_a	Patj	-1.50396	0.334832	0.382399	Depleted
Barx1_pair1_a	Barx1	-1.37492	0.335176	0.382781	Depleted
Camk2d_pair2_a	Camk2d	-1.66918	0.335279	0.382881	Depleted
Syt5_pair1_a	Syt5	-1.34237	0.335282	0.382881	Depleted
Krtap4-7_pair1_a	Krtap4-7	-1.66111	0.335302	0.382893	Depleted
Dcpp2_pair2_a	Dcpp2	-1.65848	0.335324	0.382894	Depleted
Nadsyn1_pair1_a	Nadsyn1	-1.16748	0.33533	0.382894	Depleted
Tceanc_pair1_a	Tceanc	-1.16788	0.335373	0.382931	Depleted
Olfr585_pair1_a	Olfr585	-1.40779	0.335469	0.383031	Depleted
Cabp7_pair2_a	Cabp7	-1.51084	0.335694	0.383276	Depleted
Efcab14_pair1_a	Efcab14	-1.64961	0.33582	0.38341	Depleted
Olfr1505_pair2_a	Olfr1505	-1.12192	0.335842	0.383425	Depleted
Cdk5rap1_pair1_a	Cdk5rap1	-1.26367	0.335855	0.383429	Depleted
Kcnj4_pair2_a	Kcnj4	-0.999896	0.33608	0.383675	Depleted
Plekhb2_pair1_a	Plekhb2	-1.64443	0.33617	0.383768	Depleted
Acvr1c_pair1_a	Acvr1c	-1.66903	0.336196	0.383786	Depleted
Olfr44_pair2_a	Olfr44	-1.32196	0.336276	0.383867	Depleted
Zfhx3_pair2_a	Zfhx3	-1.68538	0.336337	0.383926	Depleted
Igip_pair2_a	Igip	-1.35999	0.3366	0.384214	Depleted
Usf2_pair2_a	Usf2	-1.83	0.336608	0.384214	Depleted
Lama2_pair1_a	Lama2	-1.31349	0.336808	0.384424	Depleted
Defb35_pair1_a	Defb35	-1.47034	0.336811	0.384424	Depleted
Rab27b_pair1_a	Rab27b	-1.22344	0.336841	0.384448	Depleted
Spire1_pair1_a	Spire1	-0.829416	0.336896	0.384501	Depleted
E2f8_pair1_a	E2f8	-1.29028	0.336968	0.384571	Depleted
Srgap1_pair1_a	Srgap1	-1.16247	0.337025	0.384626	Depleted
Igkv1-88_pair2_a	Igkv1-88	-1.21812	0.3371	0.384699	Depleted
Tm9sf3_pair2_a	Tm9sf3	-1.19807	0.337108	0.384699	Depleted
Grcc10_pair2_a	Grcc10	-1.50867	0.337245	0.384835	Depleted
Pnp2_pair1_a	Pnp2	-1.08516	0.33729	0.384876	Depleted
Tomm5_pair2_a	Tomm5	-1.33297	0.337306	0.384883	Depleted
Btg1_pair1_a	Btg1	-1.25399	0.337328	0.384897	Depleted
Slmap_pair1_a	Slmap	-1.32809	0.337416	0.384985	Depleted
Abat_pair1_a	Abat	-1.22323	0.337423	0.384985	Depleted
Acox1_pair1_a	Acox1	-1.04776	0.337495	0.385056	Depleted
Gm50364_pair2_a	Gm50364	-1.57948	0.33772	0.385295	Depleted
Grina_pair1_a	Grina	-1.5287	0.337724	0.385295	Depleted
Wnt3a_pair2_a	Wnt3a	-1.6812	0.337795	0.385366	Depleted
Chst15_pair1_a	Chst15	-1.59511	0.337809	0.385372	Depleted
Mag_pair2_a	Mag	-1.02076	0.337925	0.385493	Depleted
Angptl2_pair1_a	Angptl2	-1.54661	0.338109	0.385692	Depleted
Zfp648_pair1_a	Zfp648	-1.49224	0.338233	0.385818	Depleted
Diaph1_pair1_a	Diaph1	-1.38086	0.338238	0.385818	Depleted
Olfr1052_pair2_a	Olfr1052	-1.16923	0.338312	0.385891	Depleted
Gm8257_pair2_a	Gm8257	-1.70629	0.338402	0.385973	Depleted
Wdr49_pair2_a	Wdr49	-1.20243	0.338465	0.386035	Depleted
Ighv1-22_pair2_a	Ighv1-22	-1.37347	0.338877	0.386472	Depleted
Cdk18_pair1_a	Cdk18	-1.14737	0.338952	0.386536	Depleted
Cpa6_pair2_a	Cpa6	-1.23778	0.33908	0.386671	Depleted
Haus1_pair2_a	Haus1	-1.35123	0.339127	0.386715	Depleted
Znrf1_pair2_a	Znrf1	-1.04574	0.339227	0.386817	Depleted
Tmem88b_pair2_a	Tmem88b	-1.31495	0.339249	0.386832	Depleted
Gpm6b_pair1_a	Gpm6b	-1.21077	0.339409	0.387003	Depleted
Fmn1_pair1_a	Fmn1	-1.37451	0.33942	0.387005	Depleted
Nrap_pair2_a	Nrap	-1.18836	0.339516	0.387104	Depleted
Ccdc28b_pair2_a	Ccdc28b	-1.22435	0.339767	0.387369	Depleted
Pkhd1l1_pair1_a	Pkhd1l1	-1.30656	0.339799	0.387394	Depleted
Tmprss11f_pair2_a	Tmprss11f	-1.24561	0.339852	0.387444	Depleted
Tlr12_pair1_a	Tlr12	-1.22996	0.339952	0.387547	Depleted
Tle5_pair2_a	Tle5	-1.0672	0.340019	0.387613	Depleted
Zfand4_pair1_a	Zfand4	-1.61408	0.34003	0.387616	Depleted
Olfr368_pair1_a	Olfr368	-1.65945	0.340068	0.387637	Depleted
Ranbp10_pair2_a	Ranbp10	-1.6393	0.340253	0.387837	Depleted
Zbtb22_pair1_a	Zbtb22	-1.45496	0.340359	0.387947	Depleted
Zfp763_pair2_a	Zfp763	-1.18165	0.340549	0.388142	Depleted
Ighj3_pair1_a	Ighj3	-1.30381	0.340593	0.388181	Depleted
Ubox5_pair2_a	Ubox5	-0.976269	0.340689	0.388281	Depleted
Vmn2r83_pair1_a	Vmn2r83	-1.3104	0.34089	0.388488	Depleted
NTC_pair327_a	NTC	-1.17238	0.340956	0.388552	Depleted
Megf6_pair2_a	Megf6	-1.60152	0.340978	0.388567	Depleted
Mapkapk2_pair1_a	Mapkapk2	-1.44064	0.341042	0.388618	Depleted
4933412E24Rik_pair2_a	4933412E24Rik	-1.30416	0.341093	0.388666	Depleted
Usp14_pair1_a	Usp14	-0.967171	0.341222	0.388802	Depleted
Ccdc92_pair1_a	Ccdc92	-1.74311	0.341299	0.388879	Depleted
Myh2_pair2_a	Myh2	-0.870429	0.341334	0.388908	Depleted
Apol11a_pair2_a	Apol11a	-1.47442	0.341728	0.389324	Depleted
Slc6a21_pair1_a	Slc6a21	-1.58787	0.341793	0.389388	Depleted
Zfp30_pair1_a	Zfp30	-1.58049	0.342055	0.389675	Depleted
Ighe_pair1_a	Ighe	-1.51937	0.342333	0.389982	Depleted
Krtap5-3_pair1_a	Krtap5-3	-1.50235	0.342486	0.390134	Depleted
2310050C09Rik_pair2_a	2310050C09Rik	-1.52555	0.342498	0.390137	Depleted
Fbxo24_pair2_a	Fbxo24	-1.59957	0.342552	0.390188	Depleted
Pcdhb2_pair2_a	Pcdhb2	-1.16681	0.342683	0.390326	Depleted
Vmn2r88_pair1_a	Vmn2r88	-1.19935	0.342697	0.390332	Depleted
Cd320_pair1_a	Cd320	-1.02672	0.342846	0.390491	Depleted
Zmym3_pair2_a	Zmym3	-1.64206	0.342955	0.390603	Depleted
Catip_pair1_a	Catip	-1.19757	0.34297	0.39061	Depleted
Usp17lb_pair2_a	Usp17lb	-1.48737	0.34307	0.390713	Depleted
Zfp952_pair1_a	Zfp952	-1.13858	0.343108	0.390746	Depleted
Rd3l_pair2_a	Rd3l	-1.42453	0.343148	0.390781	Depleted
Pcdh20_pair1_a	Pcdh20	-1.74379	0.343406	0.391064	Depleted
Albfm1_pair2_a	Albfm1	-1.27048	0.343472	0.391128	Depleted
Wsb1_pair2_a	Wsb1	-1.5256	0.343551	0.391207	Depleted
Sfrp2_pair1_a	Sfrp2	-1.27274	0.34361	0.391263	Depleted
Wdr11_pair1_a	Wdr11	-1.46363	0.343683	0.391335	Depleted
Serpina1f_pair2_a	Serpina1f	-1.46291	0.343861	0.391528	Depleted
Cpa4_pair2_a	Cpa4	-1.09365	0.343879	0.391536	Depleted
Sox15_pair1_a	Sox15	-1.47717	0.343952	0.39161	Depleted
Borcs7_pair1_a	Borcs7	-1.06961	0.344227	0.391901	Depleted
Recql5_pair2_a	Recql5	-1.27926	0.34429	0.391951	Depleted
Cdx4_pair2_a	Cdx4	-1.186	0.344341	0.391998	Depleted
Smim22_pair2_a	Smim22	-1.31594	0.344755	0.392415	Depleted
Dcaf12_pair1_a	Dcaf12	-1.15197	0.344769	0.39242	Depleted
Kcnmb1_pair2_a	Kcnmb1	-0.956868	0.344855	0.392508	Depleted
Foxs1_pair1_a	Foxs1	-1.62464	0.345052	0.39272	Depleted
Kctd5_pair1_a	Kctd5	-1.16139	0.345062	0.392722	Depleted
Rs1_pair2_a	Rs1	-1.28598	0.345193	0.39286	Depleted
Zfp366_pair1_a	Zfp366	-1.23084	0.345233	0.392894	Depleted
Auts2_pair1_a	Auts2	-1.19902	0.345288	0.392946	Depleted
Wnt11_pair1_a	Wnt11	-0.972353	0.345312	0.392962	Depleted
Olfr1123_pair2_a	Olfr1123	-0.856948	0.345469	0.39313	Depleted
Steap2_pair1_a	Steap2	-1.08516	0.345499	0.393154	Depleted
Rbp7_pair2_a	Rbp7	-1.55811	0.345869	0.393553	Depleted
D17H6S53E_pair1_a	D17H6S53E	-1.63523	0.345884	0.393559	Depleted
Olfr1289_pair2_a	Olfr1289	-1.27579	0.346005	0.393686	Depleted
Hipk3_pair2_a	Hipk3	-1.15349	0.346179	0.393865	Depleted
Gsr_pair1_a	Gsr	-1.26503	0.346182	0.393865	Depleted
Plcxd2_pair2_a	Plcxd2	-1.06684	0.346274	0.393959	Depleted
Tm9sf5_pair1_a	Tm9sf5	-1.58622	0.346358	0.394044	Depleted
Btbd35f16_pair2_a	Btbd35f16	-1.45561	0.346535	0.394235	Depleted
Cd276_pair2_a	Cd276	-1.57467	0.346592	0.394277	Depleted
Gprin1_pair2_a	Gprin1	-1.57202	0.346623	0.394302	Depleted
4833439L19Rik_pair2_a	4833439L19Rik	-1.6006	0.346672	0.394336	Depleted
Bmyc_pair1_a	Bmyc	-1.56943	0.34671	0.394368	Depleted
Tnfaip1_pair1_a	Tnfaip1	-1.37936	0.346858	0.394521	Depleted
Scyl1_pair1_a	Scyl1	-1.42638	0.346863	0.394521	Depleted
Fundc2_pair2_a	Fundc2	-1.18564	0.347109	0.394789	Depleted
Ubr7_pair1_a	Ubr7	-1.1507	0.347393	0.395101	Depleted
Arhgef3_pair2_a	Arhgef3	-1.30869	0.347428	0.395119	Depleted
Gm5698_pair2_a	Gm5698	-1.52309	0.347428	0.395119	Depleted
Zfp513_pair1_a	Zfp513	-1.29384	0.34759	0.395292	Depleted
Adal_pair2_a	Adal	-1.35577	0.347651	0.395351	Depleted
Vps9d1_pair2_a	Vps9d1	-1.21664	0.347866	0.395584	Depleted
Vmn2r107_pair2_a	Vmn2r107	-1.24953	0.348031	0.395761	Depleted
Ankrd54_pair2_a	Ankrd54	-1.541	0.348054	0.395776	Depleted
Zic2_pair1_a	Zic2	-1.53745	0.34808	0.395795	Depleted
Pbx2_pair2_a	Pbx2	-1.3412	0.348112	0.395821	Depleted
Gpihbp1_pair1_a	Gpihbp1	-1.48919	0.348218	0.39593	Depleted
Pttg1ip_pair1_a	Pttg1ip	-1.4235	0.348235	0.395939	Depleted
St18_pair1_a	St18	-1.16149	0.348361	0.396071	Depleted
Jrkl_pair1_a	Jrkl	-0.980185	0.348644	0.396364	Depleted
Birc3_pair2_a	Birc3	-1.4083	0.348648	0.396364	Depleted
Ehf_pair1_a	Ehf	-1.65663	0.34866	0.396367	Depleted
Pxdc1_pair2_a	Pxdc1	-1.63809	0.348776	0.396477	Depleted
Gm5800_pair1_a	Gm5800	-0.915335	0.348939	0.396652	Depleted
Dpp8_pair2_a	Dpp8	-1.22341	0.348954	0.396657	Depleted
Ube2dnl1_pair2_a	Ube2dnl1	-1.60871	0.349051	0.396756	Depleted
Acsl3_pair2_a	Acsl3	-1.61656	0.349063	0.39676	Depleted
NTC_pair34_a	NTC	-1.55907	0.349079	0.396766	Depleted
Olfr772_pair1_a	Olfr772	-1.36139	0.349113	0.396794	Depleted
Trav13d-4_pair1_a	Trav13d-4	-1.54989	0.349126	0.396798	Depleted
Smchd1_pair2_a	Smchd1	-1.46129	0.349216	0.396889	Depleted
Hbq1a_pair2_a	Hbq1a	-1.64239	0.349277	0.396948	Depleted
Ly96_pair2_a	Ly96	-1.51699	0.34933	0.396997	Depleted
Ccser1_pair1_a	Ccser1	-1.30082	0.349381	0.397044	Depleted
Olfr601_pair1_a	Olfr601	-1.54622	0.34942	0.397077	Depleted
Oog3_pair2_a	Oog3	-1.42857	0.349447	0.397097	Depleted
9030624G23Rik_pair1_a	9030624G23Rik	-1.69294	0.349908	0.397611	Depleted
Actr1b_pair1_a	Actr1b	-1.34559	0.350035	0.397735	Depleted
Plxna4_pair1_a	Plxna4	-1.6398	0.350037	0.397735	Depleted
Gpr68_pair1_a	Gpr68	-1.08714	0.35015	0.397852	Depleted
Slc25a43_pair1_a	Slc25a43	-1.62992	0.350307	0.398019	Depleted
Cga_pair2_a	Cga	-1.11655	0.350449	0.398171	Depleted
Homer3_pair1_a	Homer3	-1.13546	0.350464	0.398176	Depleted
Zdhhc7_pair1_a	Zdhhc7	-1.16341	0.350682	0.398413	Depleted
Mycbpap_pair1_a	Mycbpap	-1.59672	0.350893	0.39862	Depleted
Lrch2_pair2_a	Lrch2	-1.42276	0.350948	0.398671	Depleted
Qtrt1_pair2_a	Qtrt1	-1.43555	0.350966	0.398681	Depleted
Scel_pair1_a	Scel	-1.58272	0.351117	0.398841	Depleted
H3c7_pair1_a	H3c7	-1.28136	0.351196	0.39892	Depleted
Nos1_pair1_a	Nos1	-1.44666	0.35149	0.399243	Depleted
Mab21l4_pair1_a	Mab21l4	-1.54232	0.351527	0.399274	Depleted
Col6a1_pair1_a	Col6a1	-1.51725	0.351606	0.399352	Depleted
Gucy1b2_pair2_a	Gucy1b2	-1.42801	0.351751	0.399506	Depleted
Olfr63_pair1_a	Olfr63	-1.16598	0.351816	0.399569	Depleted
H2bc22_pair1_a	H2bc22	-1.37318	0.351849	0.399595	Depleted
Wwc1_pair1_a	Wwc1	-0.889833	0.351868	0.399606	Depleted
Prss50_pair1_a	Prss50	-1.05494	0.351921	0.399655	Depleted
Olfr558_pair1_a	Olfr558	-1.13736	0.352107	0.399834	Depleted
Klf2_pair2_a	Klf2	-1.63034	0.352129	0.399847	Depleted
Hal_pair1_a	Hal	-1.25012	0.352175	0.399884	Depleted
Fbp2_pair2_a	Fbp2	-1.60368	0.352387	0.400107	Depleted
Otof_pair2_a	Otof	-0.835675	0.352422	0.400137	Depleted
Olfr724_pair1_a	Olfr724	-0.806893	0.352583	0.400308	Depleted
Rab30_pair2_a	Rab30	-1.34015	0.353065	0.400833	Depleted
NTC_pair8_a	NTC	-1.41683	0.353079	0.400838	Depleted
Rbpjl_pair2_a	Rbpjl	-1.27181	0.353199	0.400963	Depleted
R3hdm1_pair2_a	R3hdm1	-1.04179	0.353262	0.401013	Depleted
Gm37797_pair1_a	Gm37797	-1.44418	0.353267	0.401013	Depleted
Khdc1b_pair2_a	Khdc1b	-1.63137	0.353272	0.401013	Depleted
Tes3-ps_pair1_a	Tes3-ps	-1.34495	0.353376	0.40112	Depleted
Olfr371_pair1_a	Olfr371	-1.42963	0.353405	0.401132	Depleted
Htr6_pair1_a	Htr6	-1.62044	0.353415	0.401132	Depleted
Gm15155_pair2_a	Gm15155	-1.19287	0.353416	0.401132	Depleted
Clip2_pair2_a	Clip2	-1.20881	0.353448	0.401157	Depleted
Olfr1443_pair1_a	Olfr1443	-1.58408	0.353512	0.401208	Depleted
Slc17a4_pair2_a	Slc17a4	-1.37688	0.353646	0.401349	Depleted
Nkx3-1_pair2_a	Nkx3-1	-1.51133	0.353768	0.401477	Depleted
Retn_pair1_a	Retn	-1.56857	0.35379	0.401491	Depleted
Btg3_pair2_a	Btg3	-1.19548	0.354113	0.401845	Depleted
Mast4_pair2_a	Mast4	-1.25633	0.354519	0.402292	Depleted
NTC_pair88_a	NTC	-1.65575	0.354526	0.402292	Depleted
Sec61a2_pair1_a	Sec61a2	-1.54111	0.354616	0.402373	Depleted
Olfr90_pair2_a	Olfr90	-1.55492	0.354649	0.402399	Depleted
Fcer2a_pair2_a	Fcer2a	-1.50918	0.354802	0.402561	Depleted
Tmem74bos_pair1_a	Tmem74bos	-1.50182	0.354993	0.402767	Depleted
Gusb_pair1_a	Gusb	-1.63353	0.355085	0.402859	Depleted
Fam122c_pair1_a	Fam122c	-1.22073	0.355222	0.403004	Depleted
Flii_pair2_a	Flii	-1.20183	0.355313	0.403096	Depleted
Epb41l4b_pair2_a	Epb41l4b	-1.22016	0.355371	0.40315	Depleted
Egr4_pair2_a	Egr4	-1.50798	0.35538	0.40315	Depleted
Col4a4_pair2_a	Col4a4	-1.57473	0.355477	0.403249	Depleted
Elk1_pair2_a	Elk1	-1.51336	0.355555	0.403326	Depleted
Dtx3_pair1_a	Dtx3	-1.40759	0.355683	0.40346	Depleted
Vmn1r125_pair2_a	Vmn1r125	-1.28376	0.355707	0.403477	Depleted
C1rb_pair1_a	C1rb	-1.2839	0.35578	0.403548	Depleted
8030474K03Rik_pair1_a	8030474K03Rik	-1.51871	0.355969	0.403752	Depleted
Pls3_pair2_a	Pls3	-1.34351	0.356017	0.403795	Depleted
Npb_pair2_a	Npb	-1.80462	0.356077	0.403852	Depleted
Zbed6_pair2_a	Zbed6	-1.16708	0.356427	0.404226	Depleted
Scn3b_pair2_a	Scn3b	-1.17781	0.356498	0.404296	Depleted
Slc39a12_pair1_a	Slc39a12	-1.04092	0.356527	0.404318	Depleted
Spr_pair2_a	Spr	-1.42378	0.356656	0.404453	Depleted
AY074887_pair2_a	AY074887	-1.5716	0.356706	0.404498	Depleted
Traf1_pair1_a	Traf1	-1.5348	0.35672	0.404503	Depleted
Adgb_pair1_a	Adgb	-1.31531	0.356769	0.404548	Depleted
Arrdc2_pair2_a	Arrdc2	-1.55522	0.356899	0.404684	Depleted
Iglon5_pair2_a	Iglon5	-1.30642	0.356915	0.404691	Depleted
Iftap_pair1_a	Iftap	-1.19572	0.356941	0.404709	Depleted
Pithd1_pair1_a	Pithd1	-1.12591	0.357022	0.404779	Depleted
Ttc7_pair2_a	Ttc7	-1.11976	0.357079	0.404821	Depleted
Cacng7_pair1_a	Cacng7	-1.36823	0.357129	0.404867	Depleted
Tlcd4_pair2_a	Tlcd4	-1.20667	0.35714	0.404868	Depleted
Zfp958_pair2_a	Zfp958	-1.04231	0.357315	0.405055	Depleted
Tmem139_pair1_a	Tmem139	-1.24056	0.357334	0.405065	Depleted
Slc5a1_pair1_a	Slc5a1	-1.15939	0.357542	0.405268	Depleted
Rps6ka5_pair2_a	Rps6ka5	-1.20351	0.357763	0.405507	Depleted
Vmn1r94_pair1_a	Vmn1r94	-1.19934	0.357776	0.405511	Depleted
Lmo2_pair1_a	Lmo2	-1.0501	0.357823	0.405553	Depleted
Zfp65_pair2_a	Zfp65	-0.953442	0.357854	0.405577	Depleted
Gm21798_pair1_a	Gm21798	-0.921599	0.357931	0.405653	Depleted
Prph2_pair2_a	Prph2	-1.13961	0.358102	0.405824	Depleted
Rragb_pair2_a	Rragb	-1.45373	0.35823	0.405947	Depleted
Kcnip1_pair1_a	Kcnip1	-1.49222	0.35825	0.405958	Depleted
Runx1t1_pair1_a	Runx1t1	-1.36213	0.358292	0.405995	Depleted
H2ac15_pair2_a	H2ac15	-1.30686	0.358417	0.406125	Depleted
Pwwp2b_pair2_a	Pwwp2b	-1.43394	0.358441	0.406142	Depleted
Zfp597_pair2_a	Zfp597	-1.07426	0.358509	0.406208	Depleted
Pcmtd1_pair2_a	Pcmtd1	-1.52429	0.358997	0.40675	Depleted
Zdhhc13_pair1_a	Zdhhc13	-1.11993	0.359245	0.407015	Depleted
Armc9_pair1_a	Armc9	-1.48557	0.359251	0.407015	Depleted
Gm21882_pair2_a	Gm21882	-1.01385	0.359617	0.407418	Depleted
Ubap1l_pair1_a	Ubap1l	-1.58283	0.359636	0.407429	Depleted
Acad12_pair2_a	Acad12	-1.57612	0.359679	0.407466	Depleted
Trappc3l_pair2_a	Trappc3l	-0.983663	0.359954	0.407755	Depleted
Prex1_pair1_a	Prex1	-0.901107	0.359974	0.407766	Depleted
Vrk3_pair2_a	Vrk3	-1.50552	0.360074	0.407869	Depleted
Defa40_pair1_a	Defa40	-0.824336	0.360111	0.407899	Depleted
Tcf25_pair1_a	Tcf25	-1.62897	0.360177	0.407963	Depleted
Car1_pair1_a	Car1	-1.49355	0.360323	0.408117	Depleted
Csf1r_pair2_a	Csf1r	-1.44123	0.360452	0.408252	Depleted
Peds1_pair2_a	Peds1	-1.15452	0.36063	0.408443	Depleted
Adamts2_pair1_a	Adamts2	-1.49381	0.360686	0.408495	Depleted
Samd5_pair2_a	Samd5	-1.63218	0.360703	0.408502	Depleted
Clnk_pair1_a	Clnk	-1.15697	0.360869	0.408668	Depleted
Tssk3_pair1_a	Tssk3	-0.938029	0.360899	0.408691	Depleted
Taar7d_pair2_a	Taar7d	-0.805763	0.360917	0.4087	Depleted
Syt4_pair2_a	Syt4	-1.28632	0.360957	0.408723	Depleted
Btbd6_pair1_a	Btbd6	-1.34857	0.360976	0.408733	Depleted
Csn2_pair2_a	Csn2	-1.46425	0.360986	0.408734	Depleted
Wbp2_pair1_a	Wbp2	-1.28956	0.361067	0.408813	Depleted
Etv3l_pair2_a	Etv3l	-1.12922	0.361107	0.408848	Depleted
Hexdc_pair2_a	Hexdc	-1.49193	0.361122	0.408854	Depleted
Csta2_pair1_a	Csta2	-1.33955	0.36143	0.409191	Depleted
Etv6_pair1_a	Etv6	-1.12666	0.361478	0.409234	Depleted
Zcchc18_pair2_a	Zcchc18	-1.53733	0.361762	0.409544	Depleted
Tincr_pair1_a	Tincr	-1.57964	0.361863	0.409648	Depleted
Golm2_pair1_a	Golm2	-1.60739	0.362026	0.409821	Depleted
Gm42543_pair1_a	Gm42543	-1.32337	0.362226	0.410024	Depleted
Slc35a4_pair2_a	Slc35a4	-1.56509	0.362281	0.410075	Depleted
Zfp821_pair1_a	Zfp821	-1.57866	0.362416	0.410217	Depleted
Nkx2-9_pair1_a	Nkx2-9	-1.48996	0.362476	0.410273	Depleted
Zfp808_pair1_a	Zfp808	-1.07762	0.362738	0.410548	Depleted
Kcnk9_pair2_a	Kcnk9	-1.59646	0.362807	0.410614	Depleted
Plekhg6_pair1_a	Plekhg6	-1.58482	0.362931	0.410738	Depleted
Nrn1_pair1_a	Nrn1	-1.39264	0.362936	0.410738	Depleted
Ntn4_pair2_a	Ntn4	-1.55012	0.363041	0.410846	Depleted
Trav6n-5_pair1_a	Trav6n-5	-1.50015	0.363167	0.410977	Depleted
Grb14_pair1_a	Grb14	-1.57797	0.363235	0.411042	Depleted
Rln3_pair1_a	Rln3	-1.51443	0.36331	0.411116	Depleted
Klra3_pair1_a	Klra3	-1.62788	0.363472	0.411288	Depleted
Qrich2_pair1_a	Qrich2	-1.59483	0.36352	0.411331	Depleted
Tpsb2_pair2_a	Tpsb2	-1.14443	0.363557	0.411362	Depleted
Vmn1r31_pair1_a	Vmn1r31	-1.20392	0.363575	0.411371	Depleted
Gm9507_pair1_a	Gm9507	-1.66252	0.363597	0.411384	Depleted
Olfr1265_pair2_a	Olfr1265	-1.41587	0.363756	0.411553	Depleted
Lrfn1_pair1_a	Lrfn1	-1.45252	0.364089	0.411919	Depleted
Gm11232_pair2_a	Gm11232	-1.07802	0.364146	0.411952	Depleted
Trbv12-1_pair1_a	Trbv12-1	-1.1449	0.364147	0.411952	Depleted
Slc11a2_pair1_a	Slc11a2	-1.05708	0.364153	0.411952	Depleted
6030498E09Rik_pair2_a	6030498E09Rik	-1.25887	0.364159	0.411952	Depleted
Rplp2-ps1_pair1_a	Rplp2-ps1	-1.06575	0.36421	0.411999	Depleted
Dbil5_pair1_a	Dbil5	-0.744437	0.364233	0.412014	Depleted
Zfp667_pair1_a	Zfp667	-1.22298	0.36427	0.412044	Depleted
Mlec_pair2_a	Mlec	-1.19182	0.364364	0.412139	Depleted
Cibar1_pair2_a	Cibar1	-1.32354	0.364436	0.412198	Depleted
Rgs2_pair2_a	Rgs2	-1.19069	0.364525	0.412287	Depleted
Tex21_pair2_a	Tex21	-1.24342	0.364671	0.412441	Depleted
NTC_pair468_a	NTC	-1.59354	0.364812	0.412589	Depleted
Ccdc80_pair1_a	Ccdc80	-1.59109	0.364857	0.412629	Depleted
Scrt2_pair2_a	Scrt2	-0.880345	0.3651	0.41289	Depleted
Tacc2_pair1_a	Tacc2	-1.21399	0.365108	0.41289	Depleted
Ddx41_pair1_a	Ddx41	-1.51502	0.365205	0.412988	Depleted
Ugt2a1_pair2_a	Ugt2a1	-1.27292	0.365215	0.412988	Depleted
Rbak_pair2_a	Rbak	-1.49606	0.365296	0.413068	Depleted
NTC_pair52_a	NTC	-1.24569	0.365368	0.413139	Depleted
Hcrtr2_pair2_a	Hcrtr2	-0.927315	0.365436	0.413195	Depleted
Apln_pair2_a	Apln	-1.4946	0.365438	0.413195	Depleted
Kprp_pair2_a	Kprp	-1.09837	0.365847	0.413623	Depleted
Rax_pair1_a	Rax	-1.37349	0.365894	0.413665	Depleted
Igkv1-88_pair1_a	Igkv1-88	-1.66521	0.365959	0.413727	Depleted
Cript_pair1_a	Cript	-1.17968	0.365976	0.413735	Depleted
Otud6a_pair2_a	Otud6a	-1.48797	0.366134	0.413902	Depleted
Nme9_pair1_a	Nme9	-1.56604	0.366294	0.414071	Depleted
Olfr1131_pair2_a	Olfr1131	-0.939453	0.366422	0.414205	Depleted
Gstm6_pair1_a	Gstm6	-1.50158	0.366555	0.414333	Depleted
Wdfy1_pair2_a	Wdfy1	-1.38715	0.366596	0.414368	Depleted
Tuba3a_pair2_a	Tuba3a	-1.28914	0.366845	0.414637	Depleted
Cidea_pair2_a	Cidea	-1.41123	0.366955	0.414751	Depleted
Pspn_pair1_a	Pspn	-1.59759	0.367019	0.414812	Depleted
Smim20_pair1_a	Smim20	-1.50674	0.367612	0.415459	Depleted
Mfsd6_pair2_a	Mfsd6	-1.10561	0.367659	0.415501	Depleted
Tug1_pair2_a	Tug1	-1.53156	0.367786	0.415633	Depleted
Radx_pair2_a	Radx	-1.2623	0.368119	0.415998	Depleted
Cxcl3_pair1_a	Cxcl3	-1.0819	0.368223	0.416104	Depleted
Arl6ip5_pair1_a	Arl6ip5	-1.57616	0.368282	0.416159	Depleted
Shisa8_pair1_a	Shisa8	-1.51718	0.368459	0.416336	Depleted
NTC_pair288_a	NTC	-1.28259	0.368482	0.416351	Depleted
Mcpt2_pair2_a	Mcpt2	-1.29759	0.368559	0.416427	Depleted
Pvalb_pair2_a	Pvalb	-1.53738	0.368572	0.416429	Depleted
Gh_pair2_a	Gh	-1.63773	0.36874	0.416609	Depleted
Sgk1_pair2_a	Sgk1	-1.64821	0.368797	0.416662	Depleted
Ankmy1_pair1_a	Ankmy1	-1.49226	0.368829	0.416686	Depleted
Erlec1_pair1_a	Erlec1	-1.45263	0.368839	0.416686	Depleted
Peak1_pair2_a	Peak1	-1.37886	0.368869	0.416709	Depleted
Ap5s1_pair1_a	Ap5s1	-1.46546	0.368967	0.416797	Depleted
Matn2_pair2_a	Matn2	-1.31945	0.369001	0.416823	Depleted
Gabrr3_pair2_a	Gabrr3	-1.53005	0.369078	0.416899	Depleted
Acvr2b_pair2_a	Acvr2b	-1.18628	0.369555	0.417403	Depleted
Katnal2_pair1_a	Katnal2	-1.26316	0.369603	0.417442	Depleted
Tmprss11c_pair1_a	Tmprss11c	-1.12275	0.369609	0.417442	Depleted
Tfcp2_pair2_a	Tfcp2	-1.27445	0.369759	0.417598	Depleted
Gm6882_pair2_a	Gm6882	-1.414	0.369768	0.417598	Depleted
Pcdh15_pair2_a	Pcdh15	-1.63856	0.370034	0.417887	Depleted
Cradd_pair2_a	Cradd	-1.46932	0.370429	0.41831	Depleted
Relt_pair1_a	Relt	-1.31594	0.370633	0.418529	Depleted
Chrna6_pair1_a	Chrna6	-1.49071	0.37079	0.418695	Depleted
Jpt2_pair2_a	Jpt2	-1.50842	0.370821	0.418718	Depleted
Slc10a4-ps_pair2_a	Slc10a4-ps	-1.1993	0.370858	0.418748	Depleted
Srsf9_pair1_a	Srsf9	-1.20545	0.370939	0.418829	Depleted
Tet1_pair1_a	Tet1	-1.45153	0.370975	0.41885	Depleted
Aftph_pair2_a	Aftph	-1.38877	0.370978	0.41885	Depleted
Pla2g10_pair1_a	Pla2g10	-1.08657	0.371	0.418863	Depleted
Vmn1r48_pair2_a	Vmn1r48	-0.911603	0.371019	0.418873	Depleted
Vmn1r201_pair2_a	Vmn1r201	-0.852971	0.371052	0.418899	Depleted
Nap1l5_pair2_a	Nap1l5	-1.23702	0.37128	0.419145	Depleted
Pard6a_pair2_a	Pard6a	-1.12166	0.371527	0.419413	Depleted
Dipk1a_pair2_a	Dipk1a	-0.858519	0.371627	0.419504	Depleted
Abcb5_pair2_a	Abcb5	-1.26815	0.371629	0.419504	Depleted
Slc22a7_pair1_a	Slc22a7	-1.18583	0.371722	0.419586	Depleted
Semp2l2a_pair2_a	Semp2l2a	-1.3943	0.371738	0.419593	Depleted
Trank1_pair1_a	Trank1	-1.2566	0.371793	0.419644	Depleted
Wbp2_pair2_a	Wbp2	-1.56704	0.371811	0.419652	Depleted
Foxc1_pair2_a	Foxc1	-1.49259	0.371895	0.419736	Depleted
Synpo2_pair2_a	Synpo2	-0.976901	0.371964	0.419802	Depleted
Enc1_pair1_a	Enc1	-1.33488	0.372154	0.420005	Depleted
Sgtb_pair2_a	Sgtb	-1.25404	0.372182	0.420025	Depleted
Cyp4f18_pair1_a	Cyp4f18	-1.6412	0.372261	0.420102	Depleted
Stk4_pair2_a	Stk4	-1.55477	0.372461	0.420316	Depleted
Trbv5_pair1_a	Trbv5	-1.05826	0.372505	0.420353	Depleted
Rap1gap2_pair1_a	Rap1gap2	-1.53596	0.372513	0.420353	Depleted
Nap1l1_pair2_a	Nap1l1	-1.3973	0.372911	0.42079	Depleted
C1qa_pair1_a	C1qa	-1.01119	0.373025	0.420896	Depleted
Epas1_pair1_a	Epas1	-1.1597	0.373043	0.420905	Depleted
Lmcd1_pair2_a	Lmcd1	-1.14196	0.373096	0.420953	Depleted
Gm49918_pair2_a	Gm49918	-1.3726	0.373254	0.421119	Depleted
Pdzrn3_pair2_a	Pdzrn3	-1.04605	0.373376	0.421246	Depleted
Igkv2-109_pair1_a	Igkv2-109	-0.821478	0.373389	0.421249	Depleted
Gm36028_pair1_a	Gm36028	-0.917263	0.373813	0.421704	Depleted
Galnt7_pair2_a	Galnt7	-1.6077	0.373889	0.421778	Depleted
Bex4_pair2_a	Bex4	-1.10939	0.373928	0.421811	Depleted
Hddc3_pair2_a	Hddc3	-1.50531	0.374188	0.422092	Depleted
Lrrn2_pair2_a	Lrrn2	-0.817441	0.374379	0.422285	Depleted
Baz2b_pair1_a	Baz2b	-0.975085	0.374427	0.422327	Depleted
Prss42_pair1_a	Prss42	-1.14476	0.37446	0.422352	Depleted
Ptpn5_pair2_a	Ptpn5	-1.53744	0.374471	0.422354	Depleted
Gltpd2_pair2_a	Gltpd2	-1.45282	0.374483	0.422356	Depleted
Gm3250_pair2_a	Gm3250	-1.40879	0.374592	0.422467	Depleted
Pcdhb8_pair1_a	Pcdhb8	-1.43308	0.374686	0.422562	Depleted
Bin2_pair1_a	Bin2	-0.967523	0.374735	0.422605	Depleted
Olfr799_pair2_a	Olfr799	-1.07724	0.374986	0.422865	Depleted
Fcer1g_pair1_a	Fcer1g	-1.31963	0.37525	0.423151	Depleted
Acnat2_pair1_a	Acnat2	-1.31088	0.375581	0.423513	Depleted
Golph3l_pair2_a	Golph3l	-1.10557	0.375698	0.423622	Depleted
Krtap4-9_pair1_a	Krtap4-9	-1.57988	0.375791	0.423714	Depleted
Mnx1_pair1_a	Mnx1	-1.41314	0.375884	0.423808	Depleted
Smpdl3a_pair2_a	Smpdl3a	-1.57561	0.376096	0.424036	Depleted
Smyd2_pair1_a	Smyd2	-1.08016	0.376532	0.424515	Depleted
Dnaaf9_pair1_a	Dnaaf9	-1.04308	0.376569	0.424546	Depleted
Lgals1_pair2_a	Lgals1	-1.60538	0.376831	0.424818	Depleted
Fam13a_pair1_a	Fam13a	-1.33965	0.376842	0.424818	Depleted
Hs2st1_pair2_a	Hs2st1	-1.5434	0.377044	0.425035	Depleted
Irak2_pair1_a	Irak2	-1.26067	0.377121	0.42511	Depleted
Jchain_pair2_a	Jchain	-1.07578	0.377214	0.425204	Depleted
Sparcl1_pair2_a	Sparcl1	-1.43917	0.377443	0.425437	Depleted
Hyi_pair2_a	Hyi	-1.22524	0.378125	0.426195	Depleted
Ndufb7_pair1_a	Ndufb7	-1.32166	0.37843	0.426504	Depleted
Stk25_pair1_a	Stk25	-1.47308	0.378446	0.42651	Depleted
Gtpbp1_pair2_a	Gtpbp1	-1.44552	0.378527	0.42659	Depleted
Rhoq_pair1_a	Rhoq	-1.23775	0.378879	0.426963	Depleted
Gadl1_pair2_a	Gadl1	-1.22225	0.378998	0.427086	Depleted
Ankrd9_pair1_a	Ankrd9	-1.5021	0.379043	0.427125	Depleted
Pbp2_pair1_a	Pbp2	-0.957199	0.379202	0.427292	Depleted
Crispld2_pair1_a	Crispld2	-1.08031	0.379653	0.427765	Depleted
Slc46a1_pair2_a	Slc46a1	-1.5087	0.379688	0.427788	Depleted
Ttc21b_pair1_a	Ttc21b	-0.872073	0.379694	0.427788	Depleted
Mtnr1a_pair1_a	Mtnr1a	-1.21475	0.379713	0.427797	Depleted
A2m_pair1_a	A2m	-1.26652	0.3798	0.427875	Depleted
Mlst8_pair2_a	Mlst8	-1.35113	0.379904	0.427978	Depleted
Chmp4b_pair2_a	Chmp4b	-1.17142	0.379922	0.427986	Depleted
Prodh_pair2_a	Prodh	-1.5622	0.379937	0.427992	Depleted
Lrrc4b_pair1_a	Lrrc4b	-1.44156	0.379979	0.428016	Depleted
Ighv7-4_pair1_a	Ighv7-4	-1.49544	0.37998	0.428016	Depleted
Gm6309_pair2_a	Gm6309	-1.38466	0.380078	0.428104	Depleted
Kera_pair2_a	Kera	-1.12769	0.380079	0.428104	Depleted
Lats2_pair2_a	Lats2	-1.20268	0.380131	0.428152	Depleted
Ube2e3_pair2_a	Ube2e3	-1.30021	0.380364	0.42839	Depleted
Actrt2_pair1_a	Actrt2	-1.50011	0.380485	0.428515	Depleted
Fsd1_pair2_a	Fsd1	-1.2522	0.380523	0.428546	Depleted
Flrt1_pair1_a	Flrt1	-1.43365	0.380555	0.428558	Depleted
Acot10_pair1_a	Acot10	-1.40217	0.380586	0.428582	Depleted
Olfr402_pair1_a	Olfr402	-1.43265	0.380742	0.428746	Depleted
Crygs_pair1_a	Crygs	-1.55146	0.381018	0.429045	Depleted
Akr1c21_pair2_a	Akr1c21	-0.800826	0.381061	0.429082	Depleted
Zfp473_pair1_a	Zfp473	-1.011	0.381166	0.429188	Depleted
Tnp2_pair2_a	Tnp2	-1.43317	0.381178	0.42919	Depleted
Pnpla7_pair2_a	Pnpla7	-1.24313	0.381193	0.429196	Depleted
Il4ra_pair1_a	Il4ra	-1.26314	0.381389	0.429404	Depleted
Prtg_pair2_a	Prtg	-1.12805	0.381494	0.42951	Depleted
Rps18-ps5_pair1_a	Rps18-ps5	-1.49308	0.381552	0.429557	Depleted
Vgf_pair2_a	Vgf	-1.34516	0.381557	0.429557	Depleted
Ece2_pair2_a	Ece2	-1.19815	0.381618	0.429614	Depleted
Trav5-1_pair2_a	Trav5-1	-1.27036	0.381645	0.429633	Depleted
Olfr926_pair1_a	Olfr926	-1.17274	0.381658	0.429636	Depleted
Ptprq_pair1_a	Ptprq	-1.49789	0.381719	0.429682	Depleted
Fam240a_pair2_a	Fam240a	-1.2927	0.381833	0.429798	Depleted
Olfr149_pair1_a	Olfr149	-0.9639	0.381869	0.429827	Depleted
Wscd2_pair1_a	Wscd2	-1.22587	0.382348	0.430337	Depleted
Tmem60_pair1_a	Tmem60	-1.45737	0.382354	0.430337	Depleted
C9_pair1_a	C9	-0.881874	0.382354	0.430337	Depleted
Cd300lg_pair1_a	Cd300lg	-1.19541	0.382541	0.430536	Depleted
Olfr1466_pair2_a	Olfr1466	-0.96742	0.382568	0.430555	Depleted
Ctu1_pair1_a	Ctu1	-1.12698	0.382665	0.430652	Depleted
Try10_pair1_a	Try10	-1.49525	0.382718	0.4307	Depleted
Olfr1022_pair2_a	Olfr1022	-0.893451	0.38292	0.430916	Depleted
Rin3_pair2_a	Rin3	-1.32199	0.382949	0.430937	Depleted
Eci1_pair2_a	Eci1	-1.1517	0.383004	0.430987	Depleted
Cxcl1_pair1_a	Cxcl1	-1.14502	0.383074	0.431053	Depleted
Zfp426_pair1_a	Zfp426	-1.60391	0.383101	0.431072	Depleted
Cdh24_pair1_a	Cdh24	-1.40141	0.383206	0.431178	Depleted
Olfr317_pair2_a	Olfr317	-1.2259	0.38323	0.431194	Depleted
Traf3ip1_pair2_a	Traf3ip1	-1.21084	0.383386	0.431358	Depleted
Vmn1r195_pair1_a	Vmn1r195	-1.14818	0.383432	0.431398	Depleted
Pank3_pair1_a	Pank3	-1.10803	0.383677	0.431662	Depleted
Dalrd3_pair2_a	Dalrd3	-1.1296	0.383737	0.431718	Depleted
Gm3952_pair2_a	Gm3952	-1.16482	0.383783	0.431757	Depleted
Sh3yl1_pair1_a	Sh3yl1	-1.22349	0.383816	0.431782	Depleted
Zfp108_pair1_a	Zfp108	-1.03079	0.383862	0.431823	Depleted
Gm27029_pair2_a	Gm27029	-1.00956	0.384014	0.431982	Depleted
Wiz_pair2_a	Wiz	-1.40532	0.384087	0.432052	Depleted
Hpca_pair1_a	Hpca	-1.13208	0.384126	0.432084	Depleted
Gm11555_pair2_a	Gm11555	-1.37773	0.38415	0.432092	Depleted
Mettl22_pair2_a	Mettl22	-1.08838	0.384154	0.432092	Depleted
Soga1_pair1_a	Soga1	-1.52345	0.384199	0.43213	Depleted
Mlkl_pair2_a	Mlkl	-1.11269	0.384441	0.432392	Depleted
Pigc_pair1_a	Pigc	-1.41886	0.384513	0.432453	Depleted
Lhx4_pair2_a	Lhx4	-1.25692	0.384517	0.432453	Depleted
Olfr76_pair2_a	Olfr76	-0.831573	0.38463	0.432568	Depleted
Magea8_pair2_a	Magea8	-1.08952	0.384819	0.432769	Depleted
Pigbos1_pair1_a	Pigbos1	-0.947636	0.384899	0.432847	Depleted
Bpi_pair2_a	Bpi	-1.22822	0.384935	0.432875	Depleted
Fbxo30_pair1_a	Fbxo30	-1.34108	0.38499	0.432926	Depleted
Vmn1r31_pair2_a	Vmn1r31	-1.42311	0.385056	0.432988	Depleted
Col4a1_pair1_a	Col4a1	-1.53598	0.385111	0.433039	Depleted
Tox2_pair2_a	Tox2	-1.27	0.385269	0.4332	Depleted
Zscan4b_pair1_a	Zscan4b	-1.1518	0.385276	0.4332	Depleted
Mybphl_pair1_a	Mybphl	-1.58698	0.385321	0.433239	Depleted
Pag1_pair2_a	Pag1	-1.2767	0.385339	0.433241	Depleted
Cldn15_pair2_a	Cldn15	-1.72802	0.385343	0.433241	Depleted
Mib1_pair1_a	Mib1	-1.54204	0.385442	0.433331	Depleted
Birc3_pair1_a	Birc3	-1.39014	0.385454	0.433331	Depleted
Olfml1_pair2_a	Olfml1	-1.17279	0.385455	0.433331	Depleted
Ccer2_pair2_a	Ccer2	-1.23498	0.385532	0.433405	Depleted
Kifc1_pair2_a	Kifc1	-1.57937	0.385731	0.433605	Depleted
Cnga3_pair1_a	Cnga3	-1.34999	0.385807	0.433679	Depleted
Ptrhd1_pair1_a	Ptrhd1	-1.35367	0.385869	0.433737	Depleted
Pzp_pair2_a	Pzp	-1.17667	0.38599	0.433861	Depleted
Utf1_pair2_a	Utf1	-1.29875	0.386012	0.433873	Depleted
Brinp2_pair2_a	Brinp2	-1.21753	0.386296	0.434181	Depleted
Hsd3b5_pair1_a	Hsd3b5	-1.19398	0.386601	0.434512	Depleted
Mycn_pair2_a	Mycn	-1.26793	0.386653	0.434559	Depleted
Ccdc81_pair1_a	Ccdc81	-0.877561	0.386748	0.434642	Depleted
NTC_pair224_a	NTC	-1.52236	0.38677	0.434654	Depleted
Bpifb3_pair2_a	Bpifb3	-1.46681	0.386883	0.43477	Depleted
Plekhg3_pair1_a	Plekhg3	-0.81928	0.386964	0.434849	Depleted
Ppargc1a_pair1_a	Ppargc1a	-1.57827	0.38698	0.434856	Depleted
Map7_pair2_a	Map7	-0.935636	0.387177	0.435065	Depleted
Oxct2b_pair1_a	Oxct2b	-1.50828	0.387308	0.4352	Depleted
Klf15_pair1_a	Klf15	-1.19545	0.387499	0.435391	Depleted
Ngfr_pair1_a	Ngfr	-1.40218	0.387832	0.435754	Depleted
Klhl5_pair1_a	Klhl5	-0.997748	0.387862	0.435774	Depleted
Sst_pair1_a	Sst	-1.1476	0.388203	0.436135	Depleted
Gm39115_pair2_a	Gm39115	-1.43815	0.388309	0.436241	Depleted
Myzap_pair2_a	Myzap	-1.22886	0.388442	0.436379	Depleted
Cks2_pair1_a	Cks2	-1.37204	0.388462	0.43639	Depleted
Prss12_pair1_a	Prss12	-0.942077	0.388567	0.436495	Depleted
Ttc22_pair1_a	Ttc22	-1.43539	0.388639	0.436564	Depleted
Krt73_pair1_a	Krt73	-1.26731	0.388688	0.436607	Depleted
Trabd2b_pair2_a	Trabd2b	-1.47169	0.388998	0.436932	Depleted
Olfr596_pair1_a	Olfr596	-1.21856	0.389185	0.437131	Depleted
Rbmxl2_pair1_a	Rbmxl2	-1.16128	0.389204	0.43714	Depleted
Acod1_pair2_a	Acod1	-1.48405	0.389286	0.43722	Depleted
Plg_pair2_a	Plg	-1.67553	0.389328	0.437255	Depleted
Klhl33_pair2_a	Klhl33	-1.59167	0.389454	0.437385	Depleted
NTC_pair254_a	NTC	-1.16055	0.389974	0.437944	Depleted
Mstn_pair2_a	Mstn	-1.30903	0.390031	0.437985	Depleted
Pard3_pair1_a	Pard3	-1.23407	0.3902	0.438162	Depleted
Shcbp1l_pair1_a	Shcbp1l	-1.42106	0.390264	0.438223	Depleted
Krt28_pair1_a	Krt28	-1.4282	0.390338	0.438294	Depleted
Sigmar1_pair1_a	Sigmar1	-1.41022	0.39049	0.438446	Depleted
Cmtm2a_pair1_a	Cmtm2a	-1.06513	0.390495	0.438446	Depleted
Actrt2_pair2_a	Actrt2	-1.27202	0.390529	0.438461	Depleted
Slc12a9_pair1_a	Slc12a9	-1.53756	0.391146	0.439123	Depleted
Olfr1164_pair2_a	Olfr1164	-0.947859	0.391151	0.439123	Depleted
Kcnmb3_pair2_a	Kcnmb3	-1.38897	0.391184	0.439144	Depleted
Nphp1_pair2_a	Nphp1	-1.49961	0.391191	0.439144	Depleted
Cldn2_pair2_a	Cldn2	-1.43263	0.391209	0.439153	Depleted
Hoxa11_pair2_a	Hoxa11	-1.55304	0.391327	0.439273	Depleted
Them7_pair2_a	Them7	-1.61571	0.391341	0.439277	Depleted
Olfr670_pair1_a	Olfr670	-1.15412	0.391441	0.439377	Depleted
Kcnk12_pair2_a	Kcnk12	-1.21491	0.391461	0.439387	Depleted
Prr7_pair2_a	Prr7	-1.15813	0.391485	0.439402	Depleted
Olfr709-ps1_pair1_a	Olfr709-ps1	-1.08222	0.391564	0.439479	Depleted
Rab38_pair2_a	Rab38	-1.26969	0.391625	0.439535	Depleted
Gcnt1_pair2_a	Gcnt1	-1.38442	0.391664	0.439567	Depleted
Fancf_pair1_a	Fancf	-1.4063	0.391768	0.439672	Depleted
Cd37_pair2_a	Cd37	-0.940492	0.391801	0.439697	Depleted
Sned1_pair1_a	Sned1	-1.36556	0.392072	0.439989	Depleted
Ppp1r32_pair1_a	Ppp1r32	-1.14821	0.39227	0.4402	Depleted
Shc1_pair2_a	Shc1	-1.08524	0.392283	0.440202	Depleted
Itch_pair2_a	Itch	-1.31232	0.392379	0.440295	Depleted
Ldb2_pair2_a	Ldb2	-1.27067	0.392387	0.440295	Depleted
Dscam_pair2_a	Dscam	-1.11581	0.392432	0.440333	Depleted
Zc3hav1_pair1_a	Zc3hav1	-1.03726	0.392493	0.440389	Depleted
Adgrg3_pair2_a	Adgrg3	-1.46021	0.392528	0.440416	Depleted
Il10ra_pair1_a	Il10ra	-1.31771	0.392577	0.440447	Depleted
Gpr179_pair1_a	Gpr179	-1.12913	0.392737	0.440615	Depleted
Lipo4_pair2_a	Lipo4	-1.13566	0.393009	0.440898	Depleted
Olfr1532_pair2_a	Olfr1532	-1.20608	0.39301	0.440898	Depleted
Drc3_pair2_a	Drc3	-1.22402	0.39318	0.441069	Depleted
Susd1_pair1_a	Susd1	-1.43023	0.393184	0.441069	Depleted
NTC_pair199_a	NTC	-1.48328	0.393216	0.441093	Depleted
Lrrc32_pair2_a	Lrrc32	-1.55275	0.393262	0.441132	Depleted
Cacna1d_pair2_a	Cacna1d	-0.890771	0.3936	0.441487	Depleted
Gpx5_pair1_a	Gpx5	-1.15104	0.39384	0.441745	Depleted
Krtap19-3_pair1_a	Krtap19-3	-1.43413	0.393859	0.441751	Depleted
Fam171a1_pair1_a	Fam171a1	-1.12816	0.39387	0.441751	Depleted
Ctbp2_pair1_a	Ctbp2	-1.00139	0.393878	0.441751	Depleted
Ap3m2_pair2_a	Ap3m2	-1.26662	0.394065	0.441949	Depleted
Ly86_pair2_a	Ly86	-1.34236	0.394079	0.441953	Depleted
Svs6_pair2_a	Svs6	-1.09913	0.394169	0.442041	Depleted
Kdf1_pair1_a	Kdf1	-1.28861	0.394486	0.442385	Depleted
Ccdc141_pair2_a	Ccdc141	-1.447	0.394506	0.442396	Depleted
Khdc1b_pair1_a	Khdc1b	-1.5386	0.395081	0.443016	Depleted
Pramel5_pair2_a	Pramel5	-1.05457	0.395196	0.443132	Depleted
Islr_pair1_a	Islr	-1.41359	0.395267	0.443201	Depleted
Gbp4_pair2_a	Gbp4	-1.36244	0.395398	0.443335	Depleted
Npy_pair2_a	Npy	-1.60584	0.395455	0.443387	Depleted
NTC_pair397_a	NTC	-1.01414	0.395492	0.443416	Depleted
Tspan32_pair1_a	Tspan32	-1.46396	0.395835	0.443777	Depleted
Krtap19-4_pair2_a	Krtap19-4	-1.15715	0.39593	0.443872	Depleted
Cnot6l_pair1_a	Cnot6l	-1.10814	0.396298	0.444272	Depleted
Ptgr2_pair1_a	Ptgr2	-1.48436	0.396321	0.444285	Depleted
Irak3_pair2_a	Irak3	-1.11702	0.396449	0.444417	Depleted
Sod3_pair2_a	Sod3	-1.50768	0.396558	0.444527	Depleted
Olfr221_pair1_a	Olfr221	-1.43005	0.396713	0.444689	Depleted
Pomc_pair2_a	Pomc	-1.45316	0.397065	0.445059	Depleted
Dcstamp_pair1_a	Dcstamp	-1.1917	0.397177	0.445172	Depleted
Sntb1_pair1_a	Sntb1	-1.33843	0.397289	0.445286	Depleted
Rfx3_pair2_a	Rfx3	-1.20028	0.3973	0.445286	Depleted
Gm7579_pair1_a	Gm7579	-0.803126	0.397398	0.445384	Depleted
Klk1b22_pair2_a	Klk1b22	-1.09074	0.397426	0.445403	Depleted
Gm5150_pair2_a	Gm5150	-1.33089	0.39776	0.445765	Depleted
Tnfrsf13c_pair2_a	Tnfrsf13c	-1.38394	0.397903	0.445913	Depleted
Rfpl4b_pair2_a	Rfpl4b	-1.30178	0.398101	0.44611	Depleted
Gprc5c_pair1_a	Gprc5c	-1.46527	0.398244	0.446259	Depleted
Prrxl1_pair2_a	Prrxl1	-1.49013	0.398475	0.446493	Depleted
St6galnac5_pair2_a	St6galnac5	-1.4335	0.39863	0.446655	Depleted
Qprt_pair2_a	Qprt	-1.45008	0.399283	0.447363	Depleted
Nudt5_pair1_a	Nudt5	-1.13285	0.399331	0.447404	Depleted
Olfr568_pair2_a	Olfr568	-1.44246	0.399441	0.447516	Depleted
Plaat3_pair2_a	Plaat3	-0.906918	0.39969	0.447782	Depleted
Acsl1_pair2_a	Acsl1	-1.44348	0.399924	0.448032	Depleted
4932415D10Rik_pair1_a	4932415D10Rik	-1.2299	0.399972	0.448074	Depleted
Zfyve16_pair2_a	Zfyve16	-0.719084	0.40006	0.448159	Depleted
Klhl30_pair1_a	Klhl30	-1.13249	0.400411	0.448528	Depleted
Trav9-4_pair1_a	Trav9-4	-0.848949	0.400631	0.448763	Depleted
Tbx21_pair1_a	Tbx21	-1.11124	0.400693	0.44882	Depleted
Krtap31-1_pair2_a	Krtap31-1	-1.56907	0.400725	0.448844	Depleted
Uba1y_pair2_a	Uba1y	-0.970626	0.400741	0.448845	Depleted
Adck5_pair2_a	Adck5	-1.15914	0.400748	0.448845	Depleted
B3gnt5_pair2_a	B3gnt5	-0.763914	0.400823	0.448917	Depleted
Cygb_pair2_a	Cygb	-1.09178	0.400835	0.448918	Depleted
Uqcrq_pair2_a	Uqcrq	-1.50238	0.400987	0.449076	Depleted
Gm45521_pair1_a	Gm45521	-0.989458	0.40107	0.449157	Depleted
Lrrc49_pair1_a	Lrrc49	-1.4962	0.401082	0.449157	Depleted
Skint9_pair2_a	Skint9	-0.880453	0.401091	0.449157	Depleted
Slc28a1_pair1_a	Slc28a1	-1.47747	0.401244	0.449315	Depleted
Tmem104_pair1_a	Tmem104	-1.12604	0.401256	0.449316	Depleted
Pmfbp1_pair2_a	Pmfbp1	-1.44288	0.401391	0.449455	Depleted
Cdk2ap1_pair2_a	Cdk2ap1	-1.44286	0.401503	0.449568	Depleted
Ccdc189_pair1_a	Ccdc189	-1.36427	0.401514	0.449569	Depleted
Fbxo6_pair1_a	Fbxo6	-1.0158	0.401681	0.449743	Depleted
Cib3_pair2_a	Cib3	-0.990281	0.402201	0.450301	Depleted
Tmem200a_pair2_a	Tmem200a	-1.1743	0.40228	0.450378	Depleted
Pmepa1_pair2_a	Pmepa1	-1.51187	0.402336	0.450428	Depleted
1500011B03Rik_pair2_a	1500011B03Rik	-1.4149	0.402396	0.45047	Depleted
Olfr1301_pair2_a	Olfr1301	-1.38846	0.402705	0.450804	Depleted
Gm8356_pair2_a	Gm8356	-1.48519	0.402737	0.450827	Depleted
Dvl2_pair1_a	Dvl2	-1.39662	0.402984	0.451068	Depleted
Mier3_pair1_a	Mier3	-1.42253	0.403042	0.45112	Depleted
Olfr1264_pair2_a	Olfr1264	-1.18192	0.403296	0.451392	Depleted
Rdh10_pair2_a	Rdh10	-1.33799	0.403354	0.451444	Depleted
Marchf1_pair2_a	Marchf1	-1.35513	0.403387	0.451469	Depleted
Rpl36a-ps1_pair2_a	Rpl36a-ps1	-0.760466	0.403602	0.451698	Depleted
Ighv1-39_pair2_a	Ighv1-39	-1.38612	0.403684	0.451765	Depleted
NTC_pair11_a	NTC	-1.21788	0.403684	0.451765	Depleted
Mtf2_pair2_a	Mtf2	-0.880812	0.403701	0.451772	Depleted
Cdca7_pair1_a	Cdca7	-1.2179	0.403721	0.45178	Depleted
Gpr20_pair1_a	Gpr20	-1.31016	0.40373	0.45178	Depleted
Chl1_pair2_a	Chl1	-1.16411	0.403852	0.451892	Depleted
Klk1b4_pair1_a	Klk1b4	-1.28046	0.404013	0.45206	Depleted
Tmprss7_pair2_a	Tmprss7	-1.4713	0.404381	0.452447	Depleted
Tanc2_pair2_a	Tanc2	-1.47428	0.40462	0.452702	Depleted
Ccs_pair2_a	Ccs	-0.834239	0.404653	0.452726	Depleted
Disp1_pair1_a	Disp1	-1.04349	0.404727	0.452797	Depleted
Tsx_pair2_a	Tsx	-1.50731	0.404817	0.452885	Depleted
Gm8882_pair2_a	Gm8882	-1.55078	0.404836	0.452895	Depleted
Safb_pair1_a	Safb	-0.936855	0.404876	0.452927	Depleted
Nap1l2_pair2_a	Nap1l2	-1.21121	0.40502	0.453075	Depleted
Osbpl9_pair1_a	Osbpl9	-1.03956	0.405306	0.453384	Depleted
NTC_pair385_a	NTC	-0.93249	0.405466	0.45355	Depleted
Tmem52_pair2_a	Tmem52	-1.40416	0.405577	0.453662	Depleted
Brs3_pair2_a	Brs3	-1.51732	0.405591	0.453665	Depleted
Vmn1r217_pair2_a	Vmn1r217	-1.11674	0.405744	0.453824	Depleted
Pifo_pair2_a	Pifo	-1.07004	0.405879	0.453963	Depleted
Gm17651_pair1_a	Gm17651	-1.11028	0.405927	0.454004	Depleted
Bin3_pair1_a	Bin3	-1.25461	0.406002	0.454075	Depleted
Tmem9_pair1_a	Tmem9	-1.54394	0.406404	0.454489	Depleted
Skint7_pair2_a	Skint7	-1.51909	0.406624	0.454697	Depleted
Mageb5b_pair2_a	Mageb5b	-1.52067	0.406681	0.454744	Depleted
Atp1b2_pair2_a	Atp1b2	-1.20812	0.406688	0.454744	Depleted
Pign_pair1_a	Pign	-1.27175	0.406712	0.454759	Depleted
Plcd3_pair1_a	Plcd3	-1.14476	0.406793	0.454829	Depleted
Zkscan7_pair1_a	Zkscan7	-1.40023	0.406797	0.454829	Depleted
Egfr_pair2_a	Egfr	-1.18095	0.406929	0.454936	Depleted
Rfc5_pair1_a	Rfc5	-1.31126	0.406937	0.454936	Depleted
Pate8_pair1_a	Pate8	-1.09119	0.40695	0.454938	Depleted
Syt6_pair1_a	Syt6	-1.06351	0.40698	0.454959	Depleted
Sh3bp5l_pair1_a	Sh3bp5l	-1.42396	0.407007	0.454965	Depleted
NTC_pair146_a	NTC	-1.58295	0.407007	0.454965	Depleted
Ppp3cb_pair1_a	Ppp3cb	-1.0454	0.407211	0.455181	Depleted
Dync2h1_pair2_a	Dync2h1	-1.25921	0.407306	0.455271	Depleted
Eif1b_pair2_a	Eif1b	-1.44645	0.407586	0.455551	Depleted
Gabrg2_pair2_a	Gabrg2	-1.10841	0.407615	0.45557	Depleted
Aldh1a3_pair2_a	Aldh1a3	-0.983965	0.407676	0.455627	Depleted
Gm20403_pair2_a	Gm20403	-1.20558	0.407697	0.455638	Depleted
Ssr4_pair2_a	Ssr4	-1.39958	0.407756	0.455691	Depleted
Fbxl22_pair2_a	Fbxl22	-0.996891	0.407844	0.455759	Depleted
Gm10354_pair2_a	Gm10354	-1.39774	0.40785	0.455759	Depleted
Rnf26_pair1_a	Rnf26	-0.831645	0.40796	0.455866	Depleted
Ifrd2_pair1_a	Ifrd2	-1.19625	0.407968	0.455866	Depleted
Zfp931_pair2_a	Zfp931	-1.36541	0.408002	0.455891	Depleted
Chn1_pair2_a	Chn1	-0.968199	0.408033	0.455914	Depleted
Olfr739_pair2_a	Olfr739	-0.802138	0.408053	0.455924	Depleted
Aqp1_pair2_a	Aqp1	-1.12534	0.408074	0.455935	Depleted
Dgke_pair2_a	Dgke	-1.50592	0.408362	0.456245	Depleted
Ywhab_pair1_a	Ywhab	-0.984671	0.408446	0.456325	Depleted
Parm1_pair2_a	Parm1	-1.23864	0.408708	0.456606	Depleted
Gja3_pair2_a	Gja3	-1.41382	0.408796	0.456692	Depleted
Fcgr3_pair1_a	Fcgr3	-1.27292	0.40884	0.456729	Depleted
NTC_pair328_a	NTC	-1.1422	0.409264	0.457178	Depleted
Olfr56_pair1_a	Olfr56	-1.24574	0.409692	0.457644	Depleted
Fxr1_pair2_a	Fxr1	-1.45648	0.409905	0.457869	Depleted
Pcdhga7_pair1_a	Pcdhga7	-1.05836	0.410059	0.458017	Depleted
Tbc1d8b_pair1_a	Tbc1d8b	-1.47145	0.41006	0.458017	Depleted
Tmem207_pair1_a	Tmem207	-1.3527	0.410079	0.458026	Depleted
Cilk1_pair2_a	Cilk1	-1.38778	0.410098	0.458035	Depleted
S100g_pair2_a	S100g	-1.43577	0.410169	0.458102	Depleted
Smad3_pair2_a	Smad3	-1.34026	0.410218	0.458144	Depleted
Scamp2_pair2_a	Scamp2	-1.41827	0.410509	0.458457	Depleted
Krt81_pair1_a	Krt81	-1.19122	0.410576	0.458519	Depleted
Pcdha7_pair1_a	Pcdha7	-1.47234	0.410627	0.458563	Depleted
C1rl_pair1_a	C1rl	-1.07182	0.410649	0.458575	Depleted
Cers4_pair2_a	Cers4	-1.17614	0.410686	0.458605	Depleted
Krtap12-1_pair1_a	Krtap12-1	-1.24836	0.410809	0.45873	Depleted
NTC_pair489_a	NTC	-1.38433	0.410866	0.45878	Depleted
Paqr6_pair1_a	Paqr6	-1.05496	0.410922	0.458818	Depleted
Wnt7b_pair1_a	Wnt7b	-1.48687	0.411194	0.459109	Depleted
B3gat1_pair1_a	B3gat1	-1.04235	0.411213	0.459118	Depleted
9430038I01Rik_pair2_a	9430038I01Rik	-1.3227	0.411357	0.459255	Depleted
Polr3g_pair2_a	Polr3g	-1.27593	0.411399	0.459289	Depleted
Lonrf1_pair2_a	Lonrf1	-1.32328	0.411675	0.459584	Depleted
Vmn2r106_pair2_a	Vmn2r106	-1.1813	0.411836	0.459739	Depleted
Olfr688_pair2_a	Olfr688	-1.03025	0.412013	0.459912	Depleted
Pllp_pair1_a	Pllp	-1.41348	0.412073	0.459966	Depleted
Pkd1l2_pair2_a	Pkd1l2	-1.47666	0.412092	0.459975	Depleted
Slc34a3_pair2_a	Slc34a3	-1.05947	0.412108	0.45998	Depleted
Rnft2_pair2_a	Rnft2	-1.31642	0.412199	0.46007	Depleted
Csrp3_pair1_a	Csrp3	-0.89159	0.412412	0.460283	Depleted
Rcvrn_pair2_a	Rcvrn	-1.29544	0.412591	0.460445	Depleted
Sox5_pair2_a	Sox5	-1.05083	0.412592	0.460445	Depleted
Fem1b_pair2_a	Fem1b	-1.34043	0.412601	0.460445	Depleted
Mmp19_pair2_a	Mmp19	-0.88205	0.412602	0.460445	Depleted
Pde4a_pair2_a	Pde4a	-1.21713	0.412646	0.460481	Depleted
AK157302_pair1_a	AK157302	-1.32817	0.412704	0.460521	Depleted
Skint11_pair2_a	Skint11	-1.29635	0.412732	0.460539	Depleted
Rccd1_pair2_a	Rccd1	-1.23049	0.412844	0.460652	Depleted
Pcyox1_pair2_a	Pcyox1	-1.44122	0.412928	0.460734	Depleted
Amotl1_pair1_a	Amotl1	-1.44919	0.412999	0.460801	Depleted
Oacyl_pair2_a	Oacyl	-1.13569	0.413072	0.460869	Depleted
Insig2_pair2_a	Insig2	-1.04993	0.41309	0.460877	Depleted
Olfr902_pair2_a	Olfr902	-1.10092	0.413138	0.460918	Depleted
Napg_pair2_a	Napg	-1.44183	0.413393	0.46119	Depleted
Tor1a_pair2_a	Tor1a	-1.35353	0.41342	0.461207	Depleted
Tm4sf20_pair1_a	Tm4sf20	-0.991648	0.413467	0.461246	Depleted
Sqle_pair2_a	Sqle	-0.831009	0.413477	0.461246	Depleted
Dmrt3_pair2_a	Dmrt3	-1.1839	0.413523	0.461284	Depleted
Gas2l3_pair2_a	Gas2l3	-1.16142	0.413589	0.461334	Depleted
Gucy1b1_pair2_a	Gucy1b1	-1.16892	0.413683	0.461413	Depleted
Olfr830_pair1_a	Olfr830	-0.776355	0.413731	0.461445	Depleted
Zcchc24_pair1_a	Zcchc24	-1.42651	0.413745	0.461445	Depleted
Myo1b_pair1_a	Myo1b	-0.911623	0.413764	0.461454	Depleted
Agpat1_pair1_a	Agpat1	-1.06893	0.413792	0.461473	Depleted
Fbln7_pair1_a	Fbln7	-1.37202	0.413862	0.461534	Depleted
Usp7_pair2_a	Usp7	-0.950702	0.41387	0.461534	Depleted
Rab17_pair2_a	Rab17	-1.28211	0.413942	0.461602	Depleted
Pecr_pair2_a	Pecr	-1.40136	0.413964	0.461615	Depleted
Gm21188_pair1_a	Gm21188	-1.01643	0.414192	0.461856	Depleted
Dtd2_pair2_a	Dtd2	-1.34972	0.414204	0.461857	Depleted
Slamf8_pair2_a	Slamf8	-1.354	0.414385	0.462043	Depleted
Il5_pair1_a	Il5	-1.3367	0.414393	0.462043	Depleted
Slc5a2_pair2_a	Slc5a2	-1.23042	0.414673	0.462343	Depleted
Cd59a_pair1_a	Cd59a	-1.44496	0.414732	0.462384	Depleted
2610028H24Rik_pair2_a	2610028H24Rik	-1.1615	0.414751	0.462392	Depleted
Pifo_pair1_a	Pifo	-1.11055	0.414774	0.462393	Depleted
Gfra3_pair1_a	Gfra3	-1.42501	0.415032	0.462655	Depleted
Stx1a_pair1_a	Stx1a	-0.968027	0.415492	0.46313	Depleted
Ccdc96_pair2_a	Ccdc96	-1.12205	0.415512	0.46314	Depleted
Zfp664_pair1_a	Zfp664	-1.07155	0.415601	0.463214	Depleted
Foxe1_pair2_a	Foxe1	-1.21717	0.415653	0.46326	Depleted
Olfr654_pair2_a	Olfr654	-1.31301	0.415795	0.463393	Depleted
Dlx3_pair1_a	Dlx3	-1.34162	0.415849	0.463441	Depleted
Mtss2_pair2_a	Mtss2	-1.35622	0.415882	0.463465	Depleted
Mfap3l_pair1_a	Mfap3l	-1.07353	0.415934	0.463511	Depleted
Tcerg1_pair1_a	Tcerg1	-0.876112	0.416169	0.463747	Depleted
Fmn1_pair2_a	Fmn1	-0.840954	0.416226	0.463798	Depleted
Gm7970_pair2_a	Gm7970	-1.17082	0.41647	0.464057	Depleted
Gm38393_pair2_a	Gm38393	-1.39805	0.416637	0.464224	Depleted
Atp6v1g3_pair2_a	Atp6v1g3	-1.09217	0.416643	0.464224	Depleted
Trbv13-1_pair1_a	Trbv13-1	-1.21843	0.41675	0.464332	Depleted
Foxp2_pair2_a	Foxp2	-1.42126	0.416764	0.464335	Depleted
Zdhhc5_pair2_a	Zdhhc5	-1.10794	0.416792	0.464354	Depleted
Arl5a_pair2_a	Arl5a	-1.05567	0.416865	0.464422	Depleted
Ankrd40cl_pair1_a	Ankrd40cl	-1.22561	0.416985	0.464544	Depleted
Rnf186_pair1_a	Rnf186	-1.31534	0.417259	0.464836	Depleted
Prdm14_pair2_a	Prdm14	-0.955334	0.417421	0.465004	Depleted
Csf2rb2_pair1_a	Csf2rb2	-1.4295	0.417605	0.465196	Depleted
Lix1_pair1_a	Lix1	-1.02883	0.417734	0.465328	Depleted
Vmn1r52_pair2_a	Vmn1r52	-1.30509	0.417821	0.465411	Depleted
NTC_pair380_a	NTC	-0.71721	0.41788	0.465459	Depleted
Pofut2_pair1_a	Pofut2	-1.35764	0.417886	0.465459	Depleted
Htra1_pair2_a	Htra1	-1.0827	0.418025	0.4656	Depleted
Synj2_pair1_a	Synj2	-0.954664	0.418052	0.465619	Depleted
Adgrg3_pair1_a	Adgrg3	-0.984141	0.41829	0.465861	Depleted
Cldn1_pair2_a	Cldn1	-1.34381	0.418293	0.465861	Depleted
Cfap45_pair2_a	Cfap45	-1.49095	0.418642	0.466238	Depleted
NTC_pair219_a	NTC	-1.32801	0.418801	0.466402	Depleted
Gm5737_pair1_a	Gm5737	-0.954178	0.418909	0.46651	Depleted
Rspry1_pair1_a	Rspry1	-1.12934	0.419138	0.466739	Depleted
Gm49918_pair1_a	Gm49918	-1.15806	0.419245	0.466846	Depleted
Zfx_pair1_a	Zfx	-1.08483	0.419401	0.466995	Depleted
Scgb1b2_pair1_a	Scgb1b2	-1.07866	0.419535	0.467119	Depleted
Usp9y_pair1_a	Usp9y	-0.845962	0.419681	0.467268	Depleted
Rtbdn_pair1_a	Rtbdn	-1.26336	0.419691	0.467268	Depleted
Gm7138_pair1_a	Gm7138	-1.45922	0.419845	0.467426	Depleted
Foxn4_pair1_a	Foxn4	-0.952642	0.419858	0.467428	Depleted
Rfxank_pair1_a	Rfxank	-1.29135	0.419869	0.467428	Depleted
Dbh_pair1_a	Dbh	-1.30546	0.419988	0.467547	Depleted
Hoxa2_pair1_a	Hoxa2	-1.33921	0.420001	0.467549	Depleted
Etv2_pair1_a	Etv2	-1.52531	0.420082	0.467627	Depleted
Rmi1_pair1_a	Rmi1	-1.1073	0.42019	0.467734	Depleted
Lyve1_pair1_a	Lyve1	-1.02303	0.42031	0.467856	Depleted
Olfr507_pair2_a	Olfr507	-1.29133	0.420354	0.467892	Depleted
Abra_pair2_a	Abra	-0.773503	0.420456	0.467993	Depleted
H2-Q1_pair1_a	H2-Q1	-1.36052	0.420477	0.468003	Depleted
Fgf13_pair2_a	Fgf13	-1.22838	0.42053	0.46805	Depleted
Cfap54_pair2_a	Cfap54	-1.03716	0.420756	0.468289	Depleted
Arhgap23_pair1_a	Arhgap23	-1.21818	0.420787	0.46831	Depleted
Mmp23_pair1_a	Mmp23	-1.36146	0.420813	0.468326	Depleted
Ccdc184_pair1_a	Ccdc184	-1.09754	0.420837	0.46834	Depleted
Dzank1_pair2_a	Dzank1	-1.19399	0.421133	0.468657	Depleted
Calcb_pair1_a	Calcb	-1.06048	0.421153	0.468666	Depleted
Kcnk1_pair2_a	Kcnk1	-1.17328	0.421264	0.468778	Depleted
Pramel20_pair1_a	Pramel20	-1.28468	0.421408	0.468925	Depleted
Clic4_pair2_a	Clic4	-0.952487	0.421455	0.468965	Depleted
Prlhr_pair2_a	Prlhr	-1.16196	0.421621	0.469137	Depleted
Gm13547_pair2_a	Gm13547	-1.3995	0.421743	0.46926	Depleted
Cyp4f37_pair2_a	Cyp4f37	-1.37211	0.421791	0.469301	Depleted
Erich2_pair1_a	Erich2	-1.06848	0.421968	0.469486	Depleted
Atxn7l2_pair2_a	Atxn7l2	-1.19289	0.422007	0.469516	Depleted
Dmwd_pair2_a	Dmwd	-1.32345	0.422141	0.469653	Depleted
Gm21983_pair2_a	Gm21983	-1.13721	0.422157	0.469657	Depleted
Arhgef10l_pair2_a	Arhgef10l	-0.912335	0.422341	0.46985	Depleted
Pyurf_pair2_a	Pyurf	-1.1534	0.422391	0.469892	Depleted
Olfr394_pair1_a	Olfr394	-1.23028	0.422438	0.469932	Depleted
Gm7072_pair2_a	Gm7072	-1.08469	0.422474	0.469949	Depleted
Atrx_pair1_a	Atrx	-1.30036	0.422476	0.469949	Depleted
Tgm2_pair2_a	Tgm2	-0.929861	0.422568	0.470039	Depleted
Odf2_pair2_a	Odf2	-1.14599	0.422606	0.470068	Depleted
Traj5_pair2_a	Traj5	-1.12162	0.422743	0.470207	Depleted
Slc45a3_pair2_a	Slc45a3	-1.35971	0.422837	0.470289	Depleted
Slc26a10_pair2_a	Slc26a10	-0.937763	0.422839	0.470289	Depleted
Zfp747_pair2_a	Zfp747	-0.981153	0.422912	0.470356	Depleted
Aplp2_pair1_a	Aplp2	-1.14425	0.422922	0.470356	Depleted
F5_pair2_a	F5	-1.33225	0.423062	0.470499	Depleted
Timmdc1_pair1_a	Timmdc1	-1.19816	0.423322	0.470763	Depleted
Cdcp1_pair1_a	Cdcp1	-1.11187	0.423428	0.470868	Depleted
Meioc_pair1_a	Meioc	-1.29025	0.423559	0.471001	Depleted
Cnih4_pair1_a	Cnih4	-1.15031	0.423572	0.471002	Depleted
Nudt10_pair1_a	Nudt10	-1.06597	0.423625	0.471049	Depleted
Wdr18_pair2_a	Wdr18	-1.31435	0.423851	0.471287	Depleted
Serf2_pair1_a	Serf2	-1.31692	0.424463	0.471955	Depleted
Oaz2_pair2_a	Oaz2	-0.818957	0.424675	0.472178	Depleted
S100b_pair1_a	S100b	-1.02404	0.424719	0.472215	Depleted
Calca_pair2_a	Calca	-0.932855	0.424816	0.47231	Depleted
Kcnmb2_pair2_a	Kcnmb2	-0.831077	0.424854	0.472339	Depleted
9030025P20Rik_pair2_a	9030025P20Rik	-0.929649	0.425346	0.47286	Depleted
Stx11_pair1_a	Stx11	-1.13837	0.425506	0.473026	Depleted
Rimbp2_pair1_a	Rimbp2	-1.29335	0.425519	0.473027	Depleted
Comt_pair2_a	Comt	-1.38579	0.425556	0.473056	Depleted
Igf2bp2_pair2_a	Igf2bp2	-1.31569	0.42601	0.473534	Depleted
Rab29_pair2_a	Rab29	-1.0465	0.426233	0.47377	Depleted
Ccdc9_pair1_a	Ccdc9	-1.27466	0.426482	0.474034	Depleted
Stk11ip_pair1_a	Stk11ip	-1.3547	0.426595	0.474147	Depleted
Ighv2-4_pair1_a	Ighv2-4	-1.17029	0.426975	0.474556	Depleted
Scpep1_pair1_a	Scpep1	-0.976658	0.427028	0.474603	Depleted
Bbln_pair2_a	Bbln	-0.873172	0.42706	0.474626	Depleted
Spata25_pair1_a	Spata25	-1.38795	0.427213	0.474769	Depleted
Ccdc65_pair1_a	Ccdc65	-1.05506	0.427477	0.475037	Depleted
Gpr179_pair2_a	Gpr179	-1.35373	0.427492	0.475042	Depleted
Mepe_pair1_a	Mepe	-1.38169	0.4276	0.475136	Depleted
Orai3_pair2_a	Orai3	-1.6173	0.427638	0.475164	Depleted
Mpig6b_pair2_a	Mpig6b	-1.1505	0.427714	0.475236	Depleted
Il36rn_pair2_a	Il36rn	-1.13796	0.427728	0.475239	Depleted
Nr2c2ap_pair1_a	Nr2c2ap	-1.09297	0.428077	0.475614	Depleted
Rhbdl1_pair2_a	Rhbdl1	-1.25949	0.428454	0.476007	Depleted
Top3b_pair2_a	Top3b	-1.04343	0.428771	0.476334	Depleted
Hacd2_pair2_a	Hacd2	-0.934184	0.428912	0.476477	Depleted
Gnb4_pair1_a	Gnb4	-1.3741	0.42895	0.476507	Depleted
Rgs14_pair1_a	Rgs14	-0.996592	0.42914	0.476705	Depleted
Hpgd_pair2_a	Hpgd	-1.32444	0.429265	0.476831	Depleted
Pde7a_pair1_a	Pde7a	-0.986057	0.429366	0.476921	Depleted
Zscan12_pair2_a	Zscan12	-1.40722	0.429369	0.476921	Depleted
Spag17_pair1_a	Spag17	-1.15929	0.429418	0.476962	Depleted
Tnfrsf11b_pair2_a	Tnfrsf11b	-1.36084	0.429521	0.477064	Depleted
Edf1_pair1_a	Edf1	-1.01364	0.429734	0.477288	Depleted
B3gnt3_pair2_a	B3gnt3	-1.32536	0.429798	0.477347	Depleted
Idh3g_pair1_a	Idh3g	-1.2579	0.42988	0.477424	Depleted
Fxyd6_pair2_a	Fxyd6	-1.48965	0.430017	0.477564	Depleted
Hspa12b_pair1_a	Hspa12b	-1.12707	0.430168	0.477718	Depleted
Creb3l1_pair2_a	Creb3l1	-0.840619	0.430347	0.477904	Depleted
Slc25a53_pair1_a	Slc25a53	-1.0438	0.430375	0.477923	Depleted
Trav13d-1_pair1_a	Trav13d-1	-1.09329	0.430632	0.478194	Depleted
Cfap299_pair2_a	Cfap299	-1.32469	0.430643	0.478194	Depleted
Miox_pair2_a	Miox	-1.15514	0.430738	0.478287	Depleted
Olfr902_pair1_a	Olfr902	-1.33108	0.430989	0.478553	Depleted
Igsf11_pair1_a	Igsf11	-1.34135	0.431001	0.478553	Depleted
Nln_pair2_a	Nln	-0.879406	0.43145	0.479012	Depleted
Ctag2_pair1_a	Ctag2	-0.630017	0.431492	0.479046	Depleted
Pacsin2_pair2_a	Pacsin2	-1.13298	0.431683	0.479233	Depleted
Atad1_pair2_a	Atad1	-1.40001	0.431764	0.47931	Depleted
Herpud2_pair1_a	Herpud2	-0.930861	0.431794	0.479331	Depleted
Cnih3_pair1_a	Cnih3	-1.23649	0.43186	0.47939	Depleted
Scgb1b20_pair2_a	Scgb1b20	-0.950232	0.431934	0.479459	Depleted
Hdac6_pair1_a	Hdac6	-1.30855	0.432172	0.479685	Depleted
Ptges3l_pair1_a	Ptges3l	-1.33113	0.432214	0.479719	Depleted
Amtn_pair2_a	Amtn	-0.955326	0.432578	0.480097	Depleted
Trav5-4_pair2_a	Trav5-4	-1.23064	0.432728	0.480251	Depleted
Tgm6_pair1_a	Tgm6	-0.986987	0.432804	0.480322	Depleted
Sox12_pair2_a	Sox12	-1.3705	0.432945	0.480466	Depleted
Praf2_pair1_a	Praf2	-1.34656	0.432977	0.480481	Depleted
Ssc5d_pair1_a	Ssc5d	-1.3947	0.432982	0.480481	Depleted
Trav14-3_pair1_a	Trav14-3	-1.43121	0.433258	0.480767	Depleted
Soat2_pair1_a	Soat2	-1.04623	0.433263	0.480767	Depleted
Tmem61_pair2_a	Tmem61	-0.810087	0.433409	0.480916	Depleted
Slc12a6_pair1_a	Slc12a6	-1.13195	0.433901	0.481423	Depleted
2010109A12Rik_pair2_a	2010109A12Rik	-1.08286	0.433972	0.481489	Depleted
Kcnip3_pair2_a	Kcnip3	-0.918418	0.434062	0.48157	Depleted
Tnfsf12_pair2_a	Tnfsf12	-1.35078	0.434069	0.48157	Depleted
Nptxr_pair2_a	Nptxr	-1.0259	0.434458	0.481989	Depleted
Bex4_pair1_a	Bex4	-1.24769	0.434581	0.482113	Depleted
Lamtor5_pair2_a	Lamtor5	-0.850354	0.434615	0.482137	Depleted
Pcdhgb4_pair2_a	Pcdhgb4	-1.08831	0.434661	0.482175	Depleted
Myl3_pair1_a	Myl3	-1.18383	0.43469	0.482184	Depleted
Nt5e_pair1_a	Nt5e	-0.965453	0.434693	0.482184	Depleted
Wfdc13_pair2_a	Wfdc13	-1.18749	0.434859	0.482355	Depleted
Prkag1_pair2_a	Prkag1	-1.05009	0.435009	0.482507	Depleted
Olfr1202_pair1_a	Olfr1202	-0.930528	0.435019	0.482507	Depleted
Bfsp1_pair2_a	Bfsp1	-1.08582	0.43508	0.482562	Depleted
Col26a1_pair2_a	Col26a1	-1.22041	0.43532	0.482815	Depleted
Csn3_pair1_a	Csn3	-1.23696	0.435367	0.482854	Depleted
Golga3_pair2_a	Golga3	-1.13706	0.435466	0.482947	Depleted
Mybpc3_pair2_a	Mybpc3	-1.26628	0.435632	0.483109	Depleted
Meltf_pair1_a	Meltf	-0.956972	0.435836	0.483323	Depleted
Gfra2_pair1_a	Gfra2	-1.16553	0.436171	0.483668	Depleted
Rarres2_pair1_a	Rarres2	-1.1838	0.436261	0.483755	Depleted
Colgalt2_pair1_a	Colgalt2	-1.24812	0.436678	0.484191	Depleted
Tldc2_pair2_a	Tldc2	-1.12119	0.436798	0.484311	Depleted
Gsta2_pair1_a	Gsta2	-0.79112	0.437122	0.484657	Depleted
Ace2_pair1_a	Ace2	-0.950599	0.437545	0.485113	Depleted
Olfr703_pair2_a	Olfr703	-1.32785	0.437824	0.485397	Depleted
Tbx22_pair2_a	Tbx22	-1.30928	0.437859	0.485423	Depleted
NTC_pair430_a	NTC	-1.20162	0.437887	0.48544	Depleted
Trib3_pair2_a	Trib3	-1.30397	0.438019	0.485556	Depleted
Ntn3_pair2_a	Ntn3	-1.33962	0.438022	0.485556	Depleted
NTC_pair334_a	NTC	-1.01737	0.438027	0.485556	Depleted
Spata22_pair2_a	Spata22	-0.886787	0.43818	0.485707	Depleted
Raver1_pair1_a	Raver1	-1.29139	0.438227	0.485739	Depleted
Gm30083_pair1_a	Gm30083	-1.02466	0.438277	0.485781	Depleted
Rxfp4_pair1_a	Rxfp4	-0.733388	0.43829	0.485783	Depleted
Gm8159_pair1_a	Gm8159	-0.730065	0.438533	0.486038	Depleted
Elavl3_pair1_a	Elavl3	-1.02355	0.438552	0.486047	Depleted
Gnaq_pair1_a	Gnaq	-0.921391	0.438631	0.486121	Depleted
Mpg_pair1_a	Mpg	-1.29042	0.43868	0.486149	Depleted
A930009A15Rik_pair1_a	A930009A15Rik	-0.88401	0.438797	0.486264	Depleted
Olfr224_pair1_a	Olfr224	-1.25077	0.438807	0.486264	Depleted
Rab11fip5_pair1_a	Rab11fip5	-1.17901	0.438854	0.486303	Depleted
Mlph_pair2_a	Mlph	-1.35038	0.438873	0.486311	Depleted
Nr4a3_pair2_a	Nr4a3	-0.970636	0.438899	0.486327	Depleted
4930402F06Rik_pair2_a	4930402F06Rik	-1.35827	0.439038	0.486467	Depleted
Zfp58_pair1_a	Zfp58	-1.28814	0.439576	0.48705	Depleted
Kcng1_pair1_a	Kcng1	-1.3418	0.439599	0.487063	Depleted
Fabp7_pair1_a	Fabp7	-1.35512	0.439667	0.487112	Depleted
Gpr137b_pair2_a	Gpr137b	-1.1635	0.439822	0.48727	Depleted
Cldn34c4_pair1_a	Cldn34c4	-1.07902	0.43998	0.487425	Depleted
Lca5l_pair2_a	Lca5l	-1.2293	0.439985	0.487425	Depleted
Vps37b_pair1_a	Vps37b	-1.33444	0.440062	0.487498	Depleted
Olfr358_pair1_a	Olfr358	-1.24024	0.440091	0.487516	Depleted
Vmn2r128_pair1_a	Vmn2r128	-0.791785	0.440103	0.487516	Depleted
Gpr149_pair1_a	Gpr149	-1.08718	0.440524	0.487969	Depleted
Olfr600_pair1_a	Olfr600	-0.865249	0.44059	0.48803	Depleted
Timp3_pair2_a	Timp3	-1.16812	0.440719	0.488159	Depleted
Htr5b_pair1_a	Htr5b	-1.08043	0.440862	0.488305	Depleted
Vmn1r200_pair2_a	Vmn1r200	-1.18981	0.440985	0.488415	Depleted
Zfp36l2_pair2_a	Zfp36l2	-1.20133	0.440985	0.488415	Depleted
Dio3_pair2_a	Dio3	-1.41083	0.441133	0.488565	Depleted
Ino80e_pair1_a	Ino80e	-0.931908	0.441292	0.488715	Depleted
Ifi209_pair1_a	Ifi209	-0.977122	0.44137	0.488773	Depleted
Hat1_pair1_a	Hat1	-0.781013	0.441379	0.488773	Depleted
Shld2_pair1_a	Shld2	-0.817943	0.441413	0.488797	Depleted
8030474K03Rik_pair2_a	8030474K03Rik	-1.26825	0.441764	0.489159	Depleted
Acot7_pair2_a	Acot7	-1.23705	0.441794	0.489178	Depleted
Fam234a_pair2_a	Fam234a	-0.983092	0.441805	0.489178	Depleted
Zkscan16_pair2_a	Zkscan16	-0.718626	0.441822	0.489184	Depleted
Igfbp5_pair2_a	Igfbp5	-0.888991	0.441919	0.489278	Depleted
Eif4ebp3_pair1_a	Eif4ebp3	-1.28062	0.442049	0.489409	Depleted
Gm20767_pair2_a	Gm20767	-1.23041	0.442147	0.489504	Depleted
Prps1l1_pair2_a	Prps1l1	-1.37124	0.442224	0.489563	Depleted
Gcsam_pair2_a	Gcsam	-1.1109	0.442343	0.489681	Depleted
Hcar2_pair1_a	Hcar2	-1.25363	0.442688	0.490051	Depleted
Gstm1_pair1_a	Gstm1	-1.43524	0.442789	0.490146	Depleted
Zdhhc15_pair2_a	Zdhhc15	-1.15932	0.442798	0.490146	Depleted
Zfp229_pair2_a	Zfp229	-1.03754	0.442923	0.490272	Depleted
Ttc38_pair2_a	Ttc38	-0.935418	0.44301	0.490355	Depleted
Tyw5_pair2_a	Tyw5	-1.27221	0.443039	0.490373	Depleted
Inka1_pair2_a	Inka1	-1.18907	0.443085	0.490411	Depleted
Trim45_pair2_a	Trim45	-1.41695	0.443262	0.490594	Depleted
Grip1_pair2_a	Grip1	-1.15894	0.44334	0.490654	Depleted
Uck2_pair2_a	Uck2	-0.89712	0.443742	0.491085	Depleted
Mroh4_pair2_a	Mroh4	-0.749045	0.443757	0.491088	Depleted
Olfr1535_pair2_a	Olfr1535	-1.28992	0.443798	0.491121	Depleted
Mup10_pair1_a	Mup10	-1.05978	0.443952	0.491265	Depleted
Olfr1098_pair2_a	Olfr1098	-1.22326	0.444346	0.491687	Depleted
Fam222b_pair1_a	Fam222b	-1.3694	0.444425	0.49175	Depleted
NTC_pair279_a	NTC	-1.40717	0.444426	0.49175	Depleted
Rbm12b2_pair1_a	Rbm12b2	-1.07312	0.444963	0.492304	Depleted
Ncf2_pair2_a	Ncf2	-1.40266	0.445122	0.492468	Depleted
Olfr16_pair2_a	Olfr16	-0.938229	0.44526	0.492593	Depleted
Slc7a3_pair1_a	Slc7a3	-1.12732	0.44542	0.492758	Depleted
Kmo_pair2_a	Kmo	-0.947642	0.445815	0.493174	Depleted
Tlk1_pair1_a	Tlk1	-0.797271	0.445821	0.493174	Depleted
4930474N05Rik_pair1_a	4930474N05Rik	-0.860899	0.445879	0.493223	Depleted
Gm10340_pair1_a	Gm10340	-1.28264	0.44589	0.493223	Depleted
Cyb5rl_pair1_a	Cyb5rl	-1.04465	0.445941	0.493267	Depleted
Rbm41_pair1_a	Rbm41	-0.719669	0.445974	0.49329	Depleted
Gm28171_pair2_a	Gm28171	-0.784237	0.446067	0.49338	Depleted
Klk11_pair1_a	Klk11	-1.2645	0.446117	0.493422	Depleted
Hey1_pair1_a	Hey1	-0.944856	0.446133	0.493426	Depleted
Zfp607a_pair1_a	Zfp607a	-1.17969	0.446166	0.49345	Depleted
Cd48_pair1_a	Cd48	-1.02785	0.446822	0.494162	Depleted
Cd44_pair2_a	Cd44	-1.26363	0.44785	0.495246	Depleted
Meikin_pair2_a	Meikin	-0.768198	0.447919	0.495309	Depleted
Dnajc5b_pair1_a	Dnajc5b	-1.09551	0.447945	0.495324	Depleted
Gpatch2_pair2_a	Gpatch2	-1.21599	0.448056	0.495434	Depleted
Kbtbd11_pair1_a	Kbtbd11	-1.39415	0.448112	0.495483	Depleted
Marco_pair2_a	Marco	-0.702297	0.448225	0.495594	Depleted
Rasal3_pair1_a	Rasal3	-1.44341	0.448309	0.495669	Depleted
C1s1_pair2_a	C1s1	-0.948987	0.448317	0.495669	Depleted
Ehd4_pair2_a	Ehd4	-1.14644	0.448337	0.495678	Depleted
Dguok_pair2_a	Dguok	-1.18676	0.448449	0.495789	Depleted
Moxd1_pair1_a	Moxd1	-1.38248	0.44877	0.49613	Depleted
Sstr4_pair2_a	Sstr4	-1.26786	0.449025	0.496385	Depleted
Ifnk_pair2_a	Ifnk	-1.23087	0.449067	0.496418	Depleted
Slc5a6_pair1_a	Slc5a6	-1.24398	0.449114	0.496457	Depleted
Tln2_pair1_a	Tln2	-0.953707	0.449201	0.49654	Depleted
Olfr1057_pair2_a	Olfr1057	-0.862008	0.4495	0.496857	Depleted
Zfy1_pair2_a	Zfy1	-0.789152	0.449514	0.49686	Depleted
Gm15128_pair1_a	Gm15128	-0.761034	0.449722	0.497064	Depleted
Olfr1191-ps1_pair1_a	Olfr1191-ps1	-1.23147	0.449723	0.497064	Depleted
Nova1_pair1_a	Nova1	-0.708942	0.449892	0.497237	Depleted
Rab20_pair1_a	Rab20	-1.04582	0.450209	0.497574	Depleted
Dpp9_pair2_a	Dpp9	-1.25262	0.450483	0.49785	Depleted
Olfr504_pair2_a	Olfr504	-1.13948	0.450839	0.498215	Depleted
Zswim7_pair2_a	Zswim7	-0.764958	0.45085	0.498215	Depleted
Gm3402_pair1_a	Gm3402	-1.06169	0.452081	0.499522	Depleted
Adgrv1_pair2_a	Adgrv1	-0.922716	0.452354	0.499797	Depleted
Mlxip_pair1_a	Mlxip	-1.09101	0.452562	0.5	Depleted
Prh1_pair2_a	Prh1	-1.3101	0.452775	0.500208	Depleted
Pramel46_pair1_a	Pramel46	-0.799548	0.452796	0.500218	Depleted
Grm1_pair1_a	Grm1	-1.02401	0.452869	0.500286	Depleted
Zfp449_pair2_a	Zfp449	-1.12559	0.452887	0.500292	Depleted
P2ry2_pair1_a	P2ry2	-1.06929	0.453232	0.50066	Depleted
Pcdha9_pair2_a	Pcdha9	-1.33629	0.453248	0.500665	Depleted
Hsf2_pair2_a	Hsf2	-1.0528	0.453445	0.500868	Depleted
Lyz1_pair2_a	Lyz1	-1.06535	0.453585	0.500997	Depleted
Loxl3_pair1_a	Loxl3	-0.691161	0.453937	0.501344	Depleted
P2ry10b_pair2_a	P2ry10b	-1.25365	0.454247	0.501673	Depleted
Smarcd1_pair2_a	Smarcd1	-1.33671	0.454464	0.501899	Depleted
Tmem65_pair2_a	Tmem65	-0.807482	0.454513	0.501941	Depleted
Myo15_pair2_a	Myo15	-1.20393	0.454658	0.502087	Depleted
Magee1_pair1_a	Magee1	-1.3574	0.454686	0.502105	Depleted
Golga4_pair2_a	Golga4	-1.20224	0.454702	0.502109	Depleted
Prl7d1_pair2_a	Prl7d1	-1.08462	0.454809	0.502213	Depleted
Rhot2_pair2_a	Rhot2	-1.10113	0.455089	0.502509	Depleted
Adnp_pair2_a	Adnp	-1.15417	0.455102	0.50251	Depleted
1700123K08Rik_pair1_a	1700123K08Rik	-1.07534	0.455852	0.503284	Depleted
Trak1_pair2_a	Trak1	-0.91754	0.455877	0.503299	Depleted
Esp36_pair1_a	Esp36	-1.11142	0.455892	0.503301	Depleted
Olfr498_pair2_a	Olfr498	-1.25436	0.455922	0.50332	Depleted
Zfp553_pair2_a	Zfp553	-0.955813	0.455941	0.503328	Depleted
Fbxo47_pair2_a	Fbxo47	-1.06442	0.456164	0.503562	Depleted
Gm29049_pair2_a	Gm29049	-0.89784	0.45631	0.503708	Depleted
Zfp597_pair1_a	Zfp597	-1.18847	0.456467	0.503842	Depleted
Fjx1_pair1_a	Fjx1	-0.993631	0.456828	0.504227	Depleted
Trbj2-2_pair1_a	Trbj2-2	-0.99048	0.457007	0.504399	Depleted
Olfr311_pair1_a	Olfr311	-1.15968	0.457009	0.504399	Depleted
Actn2_pair1_a	Actn2	-1.16262	0.457103	0.504489	Depleted
Tpbg_pair1_a	Tpbg	-1.33615	0.457174	0.504555	Depleted
Disp3_pair1_a	Disp3	-1.20159	0.457192	0.50456	Depleted
Gpr27_pair1_a	Gpr27	-1.25612	0.457508	0.504882	Depleted
Ppp1r12c_pair2_a	Ppp1r12c	-1.06487	0.45758	0.504948	Depleted
Ifitm5_pair1_a	Ifitm5	-0.920065	0.457771	0.505146	Depleted
Abcb1a_pair2_a	Abcb1a	-1.17424	0.458109	0.505506	Depleted
Fgf13_pair1_a	Fgf13	-0.954492	0.45823	0.505625	Depleted
Nfat5_pair2_a	Nfat5	-0.758293	0.458316	0.505705	Depleted
Olfr723_pair1_a	Olfr723	-0.860567	0.458327	0.505705	Depleted
Prss2_pair1_a	Prss2	-1.2581	0.458423	0.505784	Depleted
Nfatc2_pair1_a	Nfatc2	-1.37416	0.458448	0.505798	Depleted
Colgalt2_pair2_a	Colgalt2	-1.24209	0.458551	0.505898	Depleted
Prr29_pair1_a	Prr29	-1.11376	0.458695	0.506044	Depleted
Taf7l2_pair1_a	Taf7l2	-1.2222	0.458762	0.506104	Depleted
Phgr1_pair1_a	Phgr1	-1.32336	0.458948	0.506283	Depleted
Chchd6_pair1_a	Chchd6	-1.02352	0.458949	0.506283	Depleted
Klri2_pair1_a	Klri2	-0.930349	0.459065	0.506384	Depleted
Abcb10_pair2_a	Abcb10	-1.15602	0.459268	0.506594	Depleted
Slc35b3_pair2_a	Slc35b3	-1.27932	0.459341	0.506661	Depleted
Ces1e_pair1_a	Ces1e	-0.661435	0.459507	0.50683	Depleted
Rcn2_pair1_a	Rcn2	-1.1933	0.459558	0.506873	Depleted
Kifc5b_pair2_a	Kifc5b	-1.29733	0.459595	0.506893	Depleted
Dgkd_pair1_a	Dgkd	-0.961415	0.4596	0.506893	Depleted
Pou4f1_pair2_a	Pou4f1	-1.27691	0.459697	0.506973	Depleted
Csf3r_pair1_a	Csf3r	-0.906707	0.459728	0.506993	Depleted
Steap1_pair1_a	Steap1	-0.981078	0.459741	0.506994	Depleted
Pacc1_pair1_a	Pacc1	-1.28362	0.459822	0.507064	Depleted
Rprd1a_pair1_a	Rprd1a	-1.11948	0.459839	0.507064	Depleted
Gm45717_pair1_a	Gm45717	-0.996995	0.459841	0.507064	Depleted
Neurl1b_pair2_a	Neurl1b	-1.17794	0.460124	0.507335	Depleted
Fsip2_pair2_a	Fsip2	-1.30682	0.460124	0.507335	Depleted
Spdye4c_pair1_a	Spdye4c	-1.24519	0.460242	0.507448	Depleted
Vmn1r261_pair2_a	Vmn1r261	-0.945462	0.460251	0.507448	Depleted
Lrrc4_pair2_a	Lrrc4	-1.04109	0.460469	0.507674	Depleted
Foxj2_pair2_a	Foxj2	-1.28278	0.460576	0.507763	Depleted
Arl4a_pair1_a	Arl4a	-1.30124	0.460583	0.507763	Depleted
Pcmtd2_pair2_a	Pcmtd2	-1.00246	0.460587	0.507763	Depleted
Olfr1295_pair1_a	Olfr1295	-1.33605	0.460633	0.5078	Depleted
Vmn1r63_pair1_a	Vmn1r63	-0.88429	0.460658	0.507814	Depleted
Prok2_pair1_a	Prok2	-1.25425	0.460833	0.507994	Depleted
Ano5_pair1_a	Ano5	-1.26608	0.46141	0.508603	Depleted
Spata2l_pair1_a	Spata2l	-0.879322	0.461424	0.508604	Depleted
Nek6_pair1_a	Nek6	-0.84889	0.461585	0.508764	Depleted
Myo18a_pair2_a	Myo18a	-0.789384	0.461593	0.508764	Depleted
Ace_pair2_a	Ace	-0.882249	0.461764	0.508938	Depleted
Tmprss2_pair1_a	Tmprss2	-1.18347	0.461776	0.508938	Depleted
NTC_pair54_a	NTC	-1.26451	0.461811	0.508963	Depleted
Gpx3_pair1_a	Gpx3	-1.24423	0.462065	0.509229	Depleted
Klrc3_pair2_a	Klrc3	-1.21202	0.462395	0.50958	Depleted
Vmn2r51_pair1_a	Vmn2r51	-0.943286	0.462411	0.509583	Depleted
Zfp512b_pair1_a	Zfp512b	-1.35753	0.462426	0.509586	Depleted
Hrh3_pair2_a	Hrh3	-1.18122	0.462835	0.509996	Depleted
Akr1b10_pair2_a	Akr1b10	-1.1792	0.463002	0.510166	Depleted
Timm10b_pair2_a	Timm10b	-1.12475	0.463015	0.510168	Depleted
Olfr1392_pair2_a	Olfr1392	-1.16065	0.463072	0.510216	Depleted
Srxn1_pair1_a	Srxn1	-1.41389	0.463217	0.510362	Depleted
Cdk15_pair1_a	Cdk15	-1.1259	0.46339	0.510539	Depleted
Dnajb9_pair1_a	Dnajb9	-1.19491	0.463416	0.510554	Depleted
Wdr70_pair2_a	Wdr70	-0.966421	0.463642	0.51079	Depleted
Ercc4_pair2_a	Ercc4	-0.814102	0.463696	0.510836	Depleted
Tmem233_pair2_a	Tmem233	-1.24295	0.463766	0.510899	Depleted
Tvp23a_pair2_a	Tvp23a	-1.23839	0.463998	0.511141	Depleted
Spin2f_pair2_a	Spin2f	-1.14178	0.464053	0.511188	Depleted
Rrm2b_pair1_a	Rrm2b	-0.909166	0.464322	0.511471	Depleted
Xkr4_pair2_a	Xkr4	-0.882605	0.464377	0.511505	Depleted
NTC_pair127_a	NTC	-1.26454	0.464378	0.511505	Depleted
Syt3_pair2_a	Syt3	-1.17184	0.46452	0.511648	Depleted
Sdr42e1_pair2_a	Sdr42e1	-0.718054	0.464646	0.51177	Depleted
Arhgap32_pair1_a	Arhgap32	-0.995418	0.464656	0.51177	Depleted
Fbxw15_pair1_a	Fbxw15	-0.644555	0.464672	0.511774	Depleted
Nat3_pair1_a	Nat3	-0.995502	0.464812	0.511915	Depleted
Apoa2_pair2_a	Apoa2	-1.02718	0.465098	0.512216	Depleted
Krtap3-1_pair1_a	Krtap3-1	-1.25908	0.465174	0.512285	Depleted
Unc5cl_pair1_a	Unc5cl	-0.805175	0.465281	0.512389	Depleted
Jrk_pair2_a	Jrk	-1.19156	0.465775	0.512879	Depleted
Tspyl2_pair2_a	Tspyl2	-0.911341	0.466064	0.51317	Depleted
Six3_pair1_a	Six3	-1.0979	0.466113	0.51321	Depleted
Cngb3_pair2_a	Cngb3	-1.01188	0.466214	0.51328	Depleted
Tmem101_pair2_a	Tmem101	-0.914579	0.466281	0.51334	Depleted
Kmt2b_pair1_a	Kmt2b	-1.28061	0.466464	0.513527	Depleted
Atm_pair1_a	Atm	-0.999452	0.466522	0.513579	Depleted
Itga2b_pair2_a	Itga2b	-1.21542	0.466764	0.513831	Depleted
Prr15_pair1_a	Prr15	-0.69907	0.467055	0.514124	Depleted
Olfr583_pair2_a	Olfr583	-1.18967	0.467731	0.514854	Depleted
Gm20825_pair2_a	Gm20825	-0.859765	0.467819	0.514937	Depleted
Gm10439_pair1_a	Gm10439	-0.860674	0.467849	0.514957	Depleted
BC048507_pair2_a	BC048507	-1.35414	0.467894	0.514992	Depleted
Kctd9_pair1_a	Kctd9	-1.04476	0.467915	0.515001	Depleted
Tacr3_pair2_a	Tacr3	-1.0203	0.467962	0.515038	Depleted
Gm49394_pair1_a	Gm49394	-0.89522	0.468039	0.515096	Depleted
Ccl11_pair1_a	Ccl11	-0.882073	0.468119	0.515161	Depleted
Emc7_pair2_a	Emc7	-1.08001	0.468122	0.515161	Depleted
Dlgap3_pair2_a	Dlgap3	-1.29402	0.468171	0.515201	Depleted
Homer2_pair2_a	Homer2	-0.891754	0.46832	0.515337	Depleted
Cd24a_pair2_a	Cd24a	-1.23568	0.468344	0.51535	Depleted
Crip2_pair1_a	Crip2	-0.920653	0.468573	0.515588	Depleted
Plaat5_pair1_a	Plaat5	-1.22496	0.468649	0.515651	Depleted
Krtap9-1_pair2_a	Krtap9-1	-1.16374	0.468655	0.515651	Depleted
Ckmt1_pair1_a	Ckmt1	-0.990358	0.46884	0.515827	Depleted
Epm2a_pair1_a	Epm2a	-1.24763	0.468937	0.515919	Depleted
Sowaha_pair2_a	Sowaha	-1.24237	0.469146	0.516136	Depleted
Tas2r122_pair2_a	Tas2r122	-1.30137	0.469324	0.516318	Depleted
Septin12_pair2_a	Septin12	-1.1126	0.469357	0.516341	Depleted
Cstb_pair1_a	Cstb	-1.02237	0.469466	0.516446	Depleted
Senp2_pair1_a	Senp2	-0.709795	0.469607	0.516588	Depleted
Tecpr1_pair2_a	Tecpr1	-1.07161	0.469778	0.516762	Depleted
Gm21976_pair2_a	Gm21976	-0.963705	0.469861	0.51684	Depleted
Pycr2_pair1_a	Pycr2	-1.3175	0.469908	0.516868	Depleted
Pate2_pair1_a	Pate2	-0.59572	0.469912	0.516868	Depleted
Asb7_pair2_a	Asb7	-0.891501	0.470134	0.517078	Depleted
Stub1_pair2_a	Stub1	-1.25567	0.470136	0.517078	Depleted
Slc26a11_pair2_a	Slc26a11	-0.96542	0.47014	0.517078	Depleted
Gm45785_pair1_a	Gm45785	-0.792224	0.47028	0.517217	Depleted
Lrrc26_pair2_a	Lrrc26	-0.664347	0.470479	0.517422	Depleted
Me1_pair1_a	Me1	-0.957621	0.470524	0.517458	Depleted
Nr1i2_pair1_a	Nr1i2	-1.15169	0.470592	0.51752	Depleted
Plxna3_pair2_a	Plxna3	-0.772452	0.47065	0.517552	Depleted
Btf3l4b_pair2_a	Btf3l4b	-1.267	0.470657	0.517552	Depleted
Ptpn18_pair1_a	Ptpn18	-1.19604	0.470681	0.517562	Depleted
Nedd4l_pair1_a	Nedd4l	-0.933844	0.470806	0.517686	Depleted
Gpr89_pair1_a	Gpr89	-1.21447	0.470912	0.517788	Depleted
Sox4_pair1_a	Sox4	-0.982271	0.470972	0.51784	Depleted
Adad2_pair2_a	Adad2	-1.19005	0.47113	0.517986	Depleted
Rab3b_pair1_a	Rab3b	-1.35976	0.471155	0.518	Depleted
Spsb2_pair2_a	Spsb2	-0.644966	0.471193	0.518028	Depleted
Vmn2r130_pair1_a	Vmn2r130	-0.892746	0.471271	0.5181	Depleted
Gpr180_pair1_a	Gpr180	-1.31185	0.471289	0.518106	Depleted
Pacsin1_pair1_a	Pacsin1	-0.960081	0.471545	0.518346	Depleted
Gpr27_pair2_a	Gpr27	-1.28142	0.471626	0.518421	Depleted
Rnf19b_pair2_a	Rnf19b	-0.959586	0.471862	0.518667	Depleted
Shank3_pair2_a	Shank3	-1.32184	0.47197	0.518771	Depleted
Ighv5-9_pair1_a	Ighv5-9	-1.22279	0.472032	0.518826	Depleted
BC051142_pair2_a	BC051142	-1.24694	0.472307	0.5191	Depleted
Gm21985_pair2_a	Gm21985	-1.26699	0.47232	0.519101	Depleted
Zfp672_pair1_a	Zfp672	-1.04579	0.47245	0.51923	Depleted
Dhrs3_pair1_a	Dhrs3	-1.38097	0.472537	0.519312	Depleted
Cblc_pair2_a	Cblc	-1.20197	0.472638	0.519409	Depleted
Sycp2l_pair2_a	Sycp2l	-1.1328	0.472664	0.519423	Depleted
Elovl3_pair2_a	Elovl3	-0.980418	0.472747	0.519501	Depleted
Cmtm7_pair2_a	Cmtm7	-1.01584	0.473252	0.520028	Depleted
Zfp648_pair2_a	Zfp648	-1.12203	0.473489	0.520274	Depleted
Vmn2r92_pair1_a	Vmn2r92	-0.922293	0.473759	0.520557	Depleted
1810055G02Rik_pair1_a	1810055G02Rik	-1.00003	0.473803	0.520592	Depleted
Dnm3_pair2_a	Dnm3	-1.06092	0.473837	0.520616	Depleted
Pcbp4_pair1_a	Pcbp4	-1.11458	0.474213	0.521015	Depleted
Tssk4_pair2_a	Tssk4	-1.19386	0.474534	0.521339	Depleted
Ifna11_pair2_a	Ifna11	-1.29718	0.474729	0.521531	Depleted
Fchsd1_pair1_a	Fchsd1	-0.983435	0.474734	0.521531	Depleted
9430038I01Rik_pair1_a	9430038I01Rik	-0.982101	0.475087	0.521906	Depleted
2210016L21Rik_pair2_a	2210016L21Rik	-0.626056	0.475127	0.521936	Depleted
Nkx3-2_pair1_a	Nkx3-2	-1.4524	0.475306	0.522118	Depleted
Hes6_pair1_a	Hes6	-1.31309	0.475385	0.522191	Depleted
Lrrk1_pair1_a	Lrrk1	-0.828442	0.475463	0.522262	Depleted
Rp9_pair1_a	Rp9	-0.879845	0.475855	0.522679	Depleted
Gm45844_pair2_a	Gm45844	-0.889682	0.476092	0.522926	Depleted
4930513O06Rik_pair1_a	4930513O06Rik	-1.22754	0.476258	0.523095	Depleted
Ino80d_pair1_a	Ino80d	-0.821886	0.476298	0.523124	Depleted
Nfkbib_pair2_a	Nfkbib	-0.965522	0.476877	0.523718	Depleted
Clpsl2_pair2_a	Clpsl2	-0.784045	0.476943	0.523777	Depleted
Samsn1_pair1_a	Samsn1	-0.774414	0.477214	0.52406	Depleted
Them6_pair1_a	Them6	-1.07924	0.477265	0.524102	Depleted
Cxcl14_pair1_a	Cxcl14	-1.00493	0.477391	0.524227	Depleted
Hpf1_pair1_a	Hpf1	-1.22324	0.477729	0.52457	Depleted
Olfr605_pair1_a	Olfr605	-1.21945	0.477751	0.52458	Depleted
Mctp1_pair2_a	Mctp1	-0.918637	0.478294	0.525162	Depleted
Aatk_pair2_a	Aatk	-1.27315	0.478684	0.525549	Depleted
Ccdc6_pair2_a	Ccdc6	-1.20621	0.478792	0.525653	Depleted
NTC_pair238_a	NTC	-1.16303	0.478826	0.525676	Depleted
Mei1_pair1_a	Mei1	-0.947298	0.478902	0.525746	Depleted
Rnf214_pair2_a	Rnf214	-1.09015	0.478938	0.525772	Depleted
Olfr487_pair2_a	Olfr487	-1.32557	0.478969	0.525792	Depleted
Htr2c_pair2_a	Htr2c	-1.22916	0.478996	0.525807	Depleted
Bid_pair2_a	Bid	-1.31421	0.479021	0.525821	Depleted
Prpmp5_pair1_a	Prpmp5	-0.964107	0.479155	0.525939	Depleted
Dbndd2_pair2_a	Dbndd2	-1.366	0.479371	0.526134	Depleted
Kcnt2_pair2_a	Kcnt2	-1.10559	0.479413	0.526167	Depleted
Ccdc125_pair1_a	Ccdc125	-1.2723	0.479499	0.526247	Depleted
Ptpru_pair1_a	Ptpru	-1.04306	0.479578	0.52632	Depleted
Olfr981_pair2_a	Olfr981	-0.845584	0.479601	0.526331	Depleted
NTC_pair159_a	NTC	-1.23759	0.479761	0.526478	Depleted
Bsx_pair1_a	Bsx	-1.18087	0.479874	0.526562	Depleted
Cd82_pair2_a	Cd82	-0.905797	0.479879	0.526562	Depleted
Ccdc201_pair1_a	Ccdc201	-0.731076	0.47988	0.526562	Depleted
Bean1_pair1_a	Bean1	-0.907775	0.479888	0.526562	Depleted
Hoxb4_pair2_a	Hoxb4	-0.95732	0.480025	0.526698	Depleted
Chrm5_pair2_a	Chrm5	-1.19855	0.480334	0.527008	Depleted
Fndc3a_pair1_a	Fndc3a	-1.04928	0.480387	0.527053	Depleted
Syt9_pair2_a	Syt9	-1.27925	0.480508	0.527172	Depleted
Atp9b_pair2_a	Atp9b	-1.02201	0.48055	0.527204	Depleted
Slc22a18_pair2_a	Slc22a18	-0.943096	0.480771	0.527418	Depleted
Ighv1-42_pair2_a	Ighv1-42	-1.16039	0.480792	0.527422	Depleted
Spop_pair2_a	Spop	-0.952762	0.4808	0.527422	Depleted
Cyp1a2_pair2_a	Cyp1a2	-1.08154	0.480902	0.527506	Depleted
Rasd1_pair2_a	Rasd1	-1.04311	0.481092	0.5277	Depleted
Sall3_pair1_a	Sall3	-1.17966	0.481201	0.527805	Depleted
Gm597_pair2_a	Gm597	-0.957083	0.481248	0.527844	Depleted
Ccl8_pair1_a	Ccl8	-1.08277	0.481688	0.528297	Depleted
Psme1_pair2_a	Psme1	-1.10357	0.481853	0.528464	Depleted
Fndc8_pair2_a	Fndc8	-1.04401	0.48197	0.528578	Depleted
Pik3cd_pair1_a	Pik3cd	-1.2149	0.482032	0.528633	Depleted
Ppp1r9a_pair1_a	Ppp1r9a	-0.851823	0.482177	0.528764	Depleted
Rab11fip4_pair1_a	Rab11fip4	-0.891175	0.482332	0.528919	Depleted
Galnt15_pair1_a	Galnt15	-0.996477	0.482511	0.529102	Depleted
Mpv17_pair2_a	Mpv17	-1.15582	0.482524	0.529102	Depleted
Macf1_pair1_a	Macf1	-0.798929	0.482809	0.529373	Depleted
Gorasp1_pair1_a	Gorasp1	-1.10323	0.482904	0.529462	Depleted
Acsbg3_pair2_a	Acsbg3	-0.953626	0.483172	0.529728	Depleted
Trdn_pair1_a	Trdn	-1.16301	0.483266	0.529817	Depleted
Rab35_pair2_a	Rab35	-0.855655	0.48329	0.529829	Depleted
Ankzf1_pair2_a	Ankzf1	-0.867198	0.483338	0.529868	Depleted
Ifi208_pair2_a	Ifi208	-1.00808	0.483726	0.530279	Depleted
Tmem131_pair1_a	Tmem131	-0.613087	0.483806	0.530353	Depleted
Itpripl2_pair1_a	Itpripl2	-1.18253	0.483932	0.530476	Depleted
Gm17174_pair2_a	Gm17174	-0.959799	0.483995	0.530532	Depleted
Lrrc47_pair2_a	Lrrc47	-1.12601	0.484109	0.530642	Depleted
Gfral_pair1_a	Gfral	-0.871392	0.484446	0.530978	Depleted
Gm19935_pair1_a	Gm19935	-1.11203	0.48461	0.531135	Depleted
Rab4b_pair2_a	Rab4b	-1.13448	0.484742	0.531251	Depleted
Rnase12_pair1_a	Rnase12	-1.09624	0.48502	0.531542	Depleted
Elfn2_pair2_a	Elfn2	-1.24314	0.485057	0.531568	Depleted
Map10_pair2_a	Map10	-0.889413	0.485176	0.531678	Depleted
Slc17a1_pair2_a	Slc17a1	-1.07754	0.485183	0.531678	Depleted
Igkv4-78_pair2_a	Igkv4-78	-1.19401	0.485299	0.531791	Depleted
Gm21731_pair1_a	Gm21731	-1.23914	0.485826	0.532319	Depleted
Atp6v0e2_pair2_a	Atp6v0e2	-0.81035	0.48584	0.532319	Depleted
Faxc_pair1_a	Faxc	-1.00547	0.485845	0.532319	Depleted
Gjd4_pair2_a	Gjd4	-1.17032	0.485917	0.532383	Depleted
4930512M02Rik_pair1_a	4930512M02Rik	-0.950139	0.485944	0.532399	Depleted
Fn1_pair1_a	Fn1	-1.19188	0.486075	0.532514	Depleted
Park7_pair1_a	Park7	-1.26631	0.486135	0.532565	Depleted
Tmem92_pair1_a	Tmem92	-0.853239	0.486191	0.532612	Depleted
Hyal3_pair2_a	Hyal3	-1.17057	0.486546	0.532982	Depleted
NTC_pair313_a	NTC	-1.22629	0.486554	0.532982	Depleted
Cxcl2_pair1_a	Cxcl2	-0.882609	0.4867	0.533127	Depleted
Rlbp1_pair1_a	Rlbp1	-0.955595	0.486957	0.533381	Depleted
Olfr686_pair2_a	Olfr686	-0.735695	0.487149	0.533576	Depleted
Cltrn_pair1_a	Cltrn	-0.734712	0.487411	0.53385	Depleted
Fgf17_pair2_a	Fgf17	-0.82504	0.4875	0.533933	Depleted
Gm44502_pair1_a	Gm44502	-1.17232	0.487599	0.534025	Depleted
Trim16_pair1_a	Trim16	-1.26295	0.48761	0.534025	Depleted
Diras1_pair2_a	Diras1	-1.05006	0.48764	0.534044	Depleted
Gm35315_pair2_a	Gm35315	-0.610128	0.487816	0.534222	Depleted
Crygf_pair2_a	Crygf	-0.962325	0.488177	0.534603	Depleted
Olfr740_pair2_a	Olfr740	-0.827997	0.4884	0.534823	Depleted
Mfsd5_pair1_a	Mfsd5	-0.772999	0.488404	0.534823	Depleted
Trbv31_pair1_a	Trbv31	-1.12689	0.488758	0.535183	Depleted
Tie1_pair2_a	Tie1	-0.93104	0.488991	0.535424	Depleted
Exoc3l2_pair2_a	Exoc3l2	-1.32285	0.489014	0.535435	Depleted
2200002D01Rik_pair2_a	2200002D01Rik	-0.819805	0.489165	0.535586	Depleted
Klhl26_pair1_a	Klhl26	-0.745389	0.489233	0.535645	Depleted
Dpep2nb_pair2_a	Dpep2nb	-0.91033	0.489427	0.535844	Depleted
Olfr1_pair2_a	Olfr1	-0.748175	0.489607	0.536012	Depleted
Prr7_pair1_a	Prr7	-1.22461	0.48962	0.536012	Depleted
Ceacam14_pair2_a	Ceacam14	-1.2441	0.489688	0.536073	Depleted
Kcne1l_pair1_a	Kcne1l	-1.19596	0.489877	0.536266	Depleted
Hoxa10_pair1_a	Hoxa10	-1.00897	0.489954	0.536335	Depleted
Trim71_pair2_a	Trim71	-1.17681	0.490006	0.536378	Depleted
Wdr88_pair1_a	Wdr88	-0.895307	0.490054	0.536417	Depleted
Trav13-5_pair2_a	Trav13-5	-0.72168	0.490123	0.536477	Depleted
Olfr1294_pair1_a	Olfr1294	-0.868748	0.490278	0.536619	Depleted
Ttr_pair1_a	Ttr	-0.835944	0.490333	0.536665	Depleted
Cabp5_pair1_a	Cabp5	-0.948579	0.490392	0.536715	Depleted
Mynn_pair2_a	Mynn	-0.861839	0.490467	0.536782	Depleted
Nabp2_pair1_a	Nabp2	-1.00759	0.490511	0.536806	Depleted
Hoxb9_pair2_a	Hoxb9	-1.0374	0.490514	0.536806	Depleted
Ppdpf_pair1_a	Ppdpf	-1.18481	0.490656	0.536947	Depleted
Igkv14-111_pair2_a	Igkv14-111	-1.07258	0.490893	0.537192	Depleted
Dusp10_pair1_a	Dusp10	-1.06137	0.490912	0.537198	Depleted
2310011J03Rik_pair2_a	2310011J03Rik	-0.788144	0.49099	0.53727	Depleted
Cdnf_pair1_a	Cdnf	-1.15481	0.49114	0.53742	Depleted
Zp2_pair2_a	Zp2	-0.932564	0.491199	0.53746	Depleted
Pik3ip1_pair2_a	Pik3ip1	-1.0615	0.491203	0.53746	Depleted
Ucma_pair2_a	Ucma	-0.913194	0.491315	0.537568	Depleted
Rps6kb2_pair1_a	Rps6kb2	-1.24857	0.491381	0.537626	Depleted
Nfkbie_pair2_a	Nfkbie	-0.624055	0.49149	0.537731	Depleted
Tmem163_pair2_a	Tmem163	-1.15015	0.491748	0.537999	Depleted
Wdr90_pair2_a	Wdr90	-0.982429	0.491807	0.53805	Depleted
Sgpl1_pair2_a	Sgpl1	-1.0874	0.492009	0.538242	Depleted
Ankrd2_pair1_a	Ankrd2	-0.797734	0.492055	0.538278	Depleted
Nr6a1_pair2_a	Nr6a1	-0.980105	0.492163	0.538382	Depleted
Rnf19a_pair2_a	Rnf19a	-0.783608	0.492254	0.53845	Depleted
Traj48_pair1_a	Traj48	-1.14027	0.492269	0.53845	Depleted
Kcnj10_pair2_a	Kcnj10	-1.14354	0.492279	0.53845	Depleted
Cox6b2_pair1_a	Cox6b2	-1.23055	0.49229	0.53845	Depleted
Gm11939_pair1_a	Gm11939	-1.29006	0.492337	0.538486	Depleted
Zfp740_pair2_a	Zfp740	-0.852806	0.492542	0.538696	Depleted
Cyp4a10_pair2_a	Cyp4a10	-1.0972	0.492565	0.538707	Depleted
Akr1b7_pair2_a	Akr1b7	-0.627977	0.492586	0.538716	Depleted
Olfr1270_pair1_a	Olfr1270	-1.14114	0.492653	0.538766	Depleted
Olfr1494_pair2_a	Olfr1494	-1.18678	0.492658	0.538766	Depleted
Slc17a4_pair1_a	Slc17a4	-1.18371	0.492721	0.53882	Depleted
Galnt10_pair2_a	Galnt10	-0.918785	0.492736	0.538823	Depleted
Id4_pair2_a	Id4	-1.02642	0.492756	0.53883	Depleted
Gm11563_pair1_a	Gm11563	-0.888198	0.493042	0.539128	Depleted
Ripor2_pair2_a	Ripor2	-1.07242	0.493076	0.539151	Depleted
Olfr128_pair1_a	Olfr128	-1.03461	0.493135	0.539188	Depleted
Gcnt7_pair1_a	Gcnt7	-0.95137	0.493135	0.539188	Depleted
Insl5_pair1_a	Insl5	-0.934296	0.493159	0.539199	Depleted
Borcs6_pair2_a	Borcs6	-0.895121	0.493172	0.539199	Depleted
NTC_pair461_a	NTC	-1.22123	0.493801	0.53983	Depleted
Kcnj2_pair1_a	Kcnj2	-0.981603	0.493862	0.539882	Depleted
Nutm1_pair2_a	Nutm1	-0.662201	0.493921	0.539932	Depleted
Gzmn_pair1_a	Gzmn	-1.07067	0.49399	0.539993	Depleted
Acsm1_pair2_a	Acsm1	-0.77533	0.494109	0.540108	Depleted
Syk_pair2_a	Syk	-0.71071	0.494122	0.540109	Depleted
Sox17_pair2_a	Sox17	-0.779081	0.494184	0.540162	Depleted
Tbc1d25_pair2_a	Tbc1d25	-1.0064	0.494197	0.540162	Depleted
Maml1_pair1_a	Maml1	-1.15872	0.494249	0.540205	Depleted
Dnah7b_pair1_a	Dnah7b	-0.827421	0.494352	0.540303	Depleted
Pld3_pair2_a	Pld3	-1.12095	0.494385	0.540325	Depleted
Myorg_pair1_a	Myorg	-1.15802	0.494706	0.540661	Depleted
Sec62_pair2_a	Sec62	-0.957638	0.494724	0.540666	Depleted
Olfr48_pair2_a	Olfr48	-1.14217	0.494824	0.540761	Depleted
Traf2_pair1_a	Traf2	-0.96057	0.49513	0.541082	Depleted
Hoxd3_pair2_a	Hoxd3	-1.14694	0.495188	0.541131	Depleted
Gm5935_pair1_a	Gm5935	-0.895215	0.495214	0.541145	Depleted
Afp_pair1_a	Afp	-1.01707	0.49543	0.541366	Depleted
Acot5_pair2_a	Acot5	-1.13553	0.495477	0.541403	Depleted
Hp1bp3_pair2_a	Hp1bp3	-1.05753	0.495534	0.541451	Depleted
Rapgef1_pair1_a	Rapgef1	-0.996791	0.495648	0.541562	Depleted
Dgat1_pair1_a	Dgat1	-0.807473	0.495758	0.541667	Depleted
Fam83a_pair1_a	Fam83a	-0.881174	0.495807	0.541706	Depleted
Afmid_pair2_a	Afmid	-1.25691	0.49588	0.541772	Depleted
Tbc1d23_pair2_a	Tbc1d23	-0.838213	0.496281	0.542195	Depleted
Trbj1-1_pair2_a	Trbj1-1	-1.17406	0.496912	0.542856	Depleted
Gstz1_pair1_a	Gstz1	-0.922722	0.496973	0.542908	Depleted
Mrps12_pair2_a	Mrps12	-1.21628	0.497046	0.542974	Depleted
Gm10338_pair2_a	Gm10338	-1.29974	0.497287	0.543223	Depleted
Far1_pair1_a	Far1	-0.899775	0.497451	0.543387	Depleted
Dio2_pair2_a	Dio2	-1.2353	0.497596	0.543531	Depleted
Slc8b1_pair1_a	Slc8b1	-1.00792	0.497779	0.543702	Depleted
Npbwr1_pair2_a	Npbwr1	-1.12518	0.497882	0.543786	Depleted
Micall2_pair1_a	Micall2	-0.702739	0.498111	0.544017	Depleted
Cavin4_pair1_a	Cavin4	-0.903689	0.498243	0.544137	Depleted
Tubb1_pair2_a	Tubb1	-1.08152	0.49836	0.544236	Depleted
Duox2_pair1_a	Duox2	-0.850127	0.498382	0.544245	Depleted
Igf1_pair2_a	Igf1	-1.20083	0.498567	0.544404	Depleted
Olfr836_pair1_a	Olfr836	-0.938733	0.498647	0.544478	Depleted
Wfdc6b_pair2_a	Wfdc6b	-1.05955	0.498722	0.544544	Depleted
Uts2r_pair1_a	Uts2r	-0.859769	0.498755	0.544566	Depleted
Tspan9_pair2_a	Tspan9	-1.15736	0.498975	0.544792	Depleted
NTC_pair226_a	NTC	-0.946876	0.499028	0.544836	Depleted
Pou3f2_pair2_a	Pou3f2	-0.898628	0.499229	0.54504	Depleted
Phactr3_pair2_a	Phactr3	-0.95204	0.499611	0.545429	Depleted
Iglj3_pair2_a	Iglj3	-1.07306	0.499703	0.545514	Depleted
NTC_pair392_a	NTC	-1.18909	0.499721	0.54552	Depleted
Slc7a4_pair1_a	Slc7a4	-1.281	0.499811	0.545603	Depleted
Vmn2r116_pair2_a	Vmn2r116	-0.711439	0.499887	0.545671	Depleted
Gm21903_pair2_a	Gm21903	-0.818381	0.499905	0.545677	Depleted
Pycr1_pair2_a	Pycr1	-0.720285	0.500041	0.545783	Depleted
Msmb_pair2_a	Msmb	-0.844548	0.5002	0.545927	Depleted
Wnt8b_pair1_a	Wnt8b	-0.933727	0.500229	0.545944	Depleted
NTC_pair443_a	NTC	-1.09579	0.5003	0.546007	Depleted
Olfr761_pair1_a	Olfr761	-1.14275	0.500575	0.546292	Depleted
Gm2411_pair1_a	Gm2411	-1.03279	0.500958	0.546681	Depleted
1110004F10Rik_pair1_a	1110004F10Rik	-0.937911	0.500971	0.546681	Depleted
Map2k2_pair1_a	Map2k2	-0.625176	0.501055	0.546759	Depleted
Gm50461_pair1_a	Gm50461	-0.928511	0.501076	0.546767	Depleted
Micall1_pair1_a	Micall1	-1.00646	0.50118	0.546866	Depleted
Tppp3_pair1_a	Tppp3	-0.890005	0.50126	0.546939	Depleted
Ccl2_pair2_a	Ccl2	-1.16563	0.501586	0.547279	Depleted
Acsf2_pair2_a	Acsf2	-1.02083	0.501599	0.547279	Depleted
Ggact_pair1_a	Ggact	-1.10014	0.501712	0.547388	Depleted
Tek_pair2_a	Tek	-1.18224	0.501734	0.547398	Depleted
Ctsm_pair2_a	Ctsm	-1.21144	0.501791	0.547446	Depleted
Tex38_pair2_a	Tex38	-0.83783	0.501816	0.547458	Depleted
Agtpbp1_pair1_a	Agtpbp1	-1.10822	0.501914	0.547537	Depleted
Prss30_pair2_a	Prss30	-1.26099	0.502002	0.547619	Depleted
Ppm1b_pair1_a	Ppm1b	-0.702537	0.502236	0.547859	Depleted
Snrpd1_pair1_a	Snrpd1	-0.825859	0.502612	0.548212	Depleted
Lrrc69_pair1_a	Lrrc69	-1.05749	0.502613	0.548212	Depleted
Cd99l2_pair2_a	Cd99l2	-1.262	0.502701	0.548293	Depleted
Magohb_pair1_a	Magohb	-0.936614	0.503043	0.548638	Depleted
Mfsd14b_pair2_a	Mfsd14b	-0.924326	0.503134	0.548722	Depleted
Cd300ld4_pair2_a	Cd300ld4	-0.908223	0.50365	0.54927	Depleted
Raet1e_pair2_a	Raet1e	-0.720857	0.503665	0.549272	Depleted
Pif1_pair2_a	Pif1	-0.894413	0.503806	0.549411	Depleted
Tigd5_pair2_a	Tigd5	-1.04195	0.503891	0.549489	Depleted
Dapl1_pair2_a	Dapl1	-1.20542	0.50391	0.549496	Depleted
4933417A18Rik_pair2_a	4933417A18Rik	-0.923355	0.504069	0.549655	Depleted
Olfr851_pair1_a	Olfr851	-0.681764	0.504239	0.549811	Depleted
Exoc3l4_pair2_a	Exoc3l4	-1.1505	0.504414	0.549958	Depleted
Ctxn1_pair2_a	Ctxn1	-1.13411	0.504502	0.550039	Depleted
Inka1_pair1_a	Inka1	-1.23777	0.504725	0.550264	Depleted
Olfr122_pair2_a	Olfr122	-1.19974	0.504735	0.550264	Depleted
Fkbp9_pair1_a	Fkbp9	-0.943517	0.505064	0.550609	Depleted
Oosp1_pair2_a	Oosp1	-0.833259	0.505192	0.550734	Depleted
Acp6_pair1_a	Acp6	-0.97524	0.505387	0.550931	Depleted
Gm5148_pair1_a	Gm5148	-0.870176	0.505494	0.551033	Depleted
Syne1_pair1_a	Syne1	-1.22681	0.505611	0.551146	Depleted
3425401B19Rik_pair1_a	3425401B19Rik	-0.80297	0.505642	0.551166	Depleted
Ascl2_pair1_a	Ascl2	-0.920298	0.505715	0.55123	Depleted
Prtg_pair1_a	Prtg	-1.15	0.505733	0.551236	Depleted
Tmem273_pair2_a	Tmem273	-1.06065	0.505955	0.551463	Depleted
Vmn2r1_pair2_a	Vmn2r1	-1.01952	0.506034	0.551518	Depleted
H2az2_pair1_a	H2az2	-0.760861	0.506066	0.551518	Depleted
Olfml2b_pair1_a	Olfml2b	-1.02895	0.506066	0.551518	Depleted
Zyg11b_pair2_a	Zyg11b	-1.1925	0.506072	0.551518	Depleted
Slc7a9_pair1_a	Slc7a9	-0.900587	0.50612	0.551555	Depleted
Zfp68_pair1_a	Zfp68	-0.901753	0.506151	0.551575	Depleted
Npdc1_pair2_a	Npdc1	-1.07051	0.506169	0.55158	Depleted
Chmp1a_pair1_a	Chmp1a	-1.16373	0.50635	0.551762	Depleted
Bcl7a_pair1_a	Bcl7a	-1.1193	0.506636	0.552059	Depleted
Pkd1_pair1_a	Pkd1	-0.998512	0.506804	0.552228	Depleted
Srgap3_pair2_a	Srgap3	-0.693739	0.50682	0.55223	Depleted
Calcoco1_pair2_a	Calcoco1	-0.926595	0.506861	0.552248	Depleted
Abcc2_pair1_a	Abcc2	-0.884776	0.506862	0.552248	Depleted
Gm49393_pair2_a	Gm49393	-0.961434	0.507152	0.552533	Depleted
Alas2_pair2_a	Alas2	-0.722171	0.507165	0.552533	Depleted
Krt28_pair2_a	Krt28	-1.14313	0.507308	0.552675	Depleted
Gja8_pair2_a	Gja8	-0.734327	0.507488	0.552841	Depleted
I0C0044D17Rik_pair1_a	I0C0044D17Rik	-0.989212	0.507556	0.552901	Depleted
Lce1a1_pair1_a	Lce1a1	-1.01838	0.507635	0.552973	Depleted
Pycr2_pair2_a	Pycr2	-0.912797	0.507733	0.553064	Depleted
Zfp469_pair1_a	Zfp469	-0.848699	0.508113	0.553464	Depleted
Gm3486_pair2_a	Gm3486	-0.891278	0.508247	0.553595	Depleted
Tmem234_pair1_a	Tmem234	-0.881684	0.508299	0.553637	Depleted
Aup1_pair2_a	Aup1	-0.917747	0.50844	0.553761	Depleted
Smpd1_pair1_a	Smpd1	-1.12991	0.508634	0.553958	Depleted
Efemp1_pair2_a	Efemp1	-0.78714	0.508671	0.553984	Depleted
Tst_pair1_a	Tst	-1.23314	0.509031	0.554361	Depleted
Olfr1183_pair1_a	Olfr1183	-0.739485	0.509284	0.554622	Depleted
Kcnq2_pair2_a	Kcnq2	-1.13493	0.50934	0.554668	Depleted
Dnmt3l_pair2_a	Dnmt3l	-0.860552	0.509641	0.554966	Depleted
Card14_pair2_a	Card14	-1.13591	0.509746	0.555066	Depleted
Mknk1_pair2_a	Mknk1	-1.17465	0.509991	0.555318	Depleted
Raver2_pair2_a	Raver2	-1.10657	0.510837	0.556225	Depleted
Bag3_pair2_a	Bag3	-1.11672	0.511177	0.55658	Depleted
Calm5_pair2_a	Calm5	-1.23954	0.511194	0.556584	Depleted
Pak1_pair1_a	Pak1	-1.0679	0.511282	0.556665	Depleted
Ensa_pair2_a	Ensa	-0.795275	0.511505	0.556893	Depleted
Habp4_pair1_a	Habp4	-0.839409	0.511544	0.556922	Depleted
Gm13271_pair1_a	Gm13271	-1.12091	0.51156	0.556923	Depleted
Kbtbd12_pair2_a	Kbtbd12	-0.971404	0.511587	0.556939	Depleted
Tmem255b_pair1_a	Tmem255b	-1.05853	0.511876	0.557239	Depleted
Nmi_pair1_a	Nmi	-1.02552	0.511955	0.55731	Depleted
Cpxm2_pair1_a	Cpxm2	-0.787602	0.51197	0.557311	Depleted
Erbb4_pair1_a	Erbb4	-0.855373	0.512284	0.557623	Depleted
Olfr667_pair2_a	Olfr667	-0.577399	0.512392	0.557727	Depleted
Fra10ac1_pair2_a	Fra10ac1	-0.669492	0.512431	0.557754	Depleted
Ankrd13b_pair1_a	Ankrd13b	-0.891286	0.512685	0.558001	Depleted
Olfr1386_pair1_a	Olfr1386	-0.774077	0.512756	0.558064	Depleted
Vstm5_pair1_a	Vstm5	-1.12349	0.51285	0.558151	Depleted
NTC_pair78_a	NTC	-1.11111	0.513251	0.558558	Depleted
Kif3b_pair2_a	Kif3b	-1.02059	0.513289	0.558584	Depleted
Pdgfra_pair1_a	Pdgfra	-1.01639	0.513322	0.558606	Depleted
NTC_pair345_a	NTC	-0.818436	0.513477	0.558746	Depleted
Krt32_pair1_a	Krt32	-0.988749	0.513478	0.558746	Depleted
2410137M14Rik_pair1_a	2410137M14Rik	-0.876936	0.513897	0.559187	Depleted
Traj29_pair1_a	Traj29	-0.884015	0.514208	0.559498	Depleted
Bdkrb1_pair2_a	Bdkrb1	-1.05262	0.51421	0.559498	Depleted
Cwc27_pair2_a	Cwc27	-1.04608	0.514413	0.559704	Depleted
Slamf1_pair1_a	Slamf1	-0.920353	0.514705	0.560004	Depleted
Tbc1d24_pair1_a	Tbc1d24	-0.64829	0.514815	0.560097	Depleted
Ksr1_pair1_a	Ksr1	-1.13703	0.51495	0.560215	Depleted
NTC_pair233_a	NTC	-0.978617	0.514985	0.560238	Depleted
Agrp_pair2_a	Agrp	-1.05902	0.515157	0.560393	Depleted
Zfp980_pair1_a	Zfp980	-1.21872	0.515174	0.560393	Depleted
Dynlt2b_pair2_a	Dynlt2b	-0.834892	0.515193	0.560393	Depleted
Ighv2-7_pair2_a	Ighv2-7	-0.77436	0.515395	0.56059	Depleted
P2rx3_pair2_a	P2rx3	-1.06263	0.515409	0.56059	Depleted
Angptl7_pair2_a	Angptl7	-1.00161	0.515417	0.56059	Depleted
Bgn_pair1_a	Bgn	-0.857408	0.515519	0.560686	Depleted
Neurl1b_pair1_a	Neurl1b	-0.857537	0.515561	0.560716	Depleted
Zfp429_pair1_a	Zfp429	-0.790091	0.5156	0.560744	Depleted
Olfr353_pair2_a	Olfr353	-1.18904	0.515671	0.560806	Depleted
Acad9_pair1_a	Acad9	-1.01843	0.515746	0.560873	Depleted
Sp7_pair2_a	Sp7	-0.815036	0.515921	0.561049	Depleted
Kcnj10_pair1_a	Kcnj10	-1.10578	0.516325	0.561459	Depleted
Akap17b_pair1_a	Akap17b	-1.06291	0.516634	0.56178	Depleted
Trim28_pair2_a	Trim28	-0.856322	0.516659	0.561791	Depleted
Abcg3_pair1_a	Abcg3	-0.797902	0.516671	0.561791	Depleted
Vmn1r80_pair1_a	Vmn1r80	-0.866637	0.516832	0.561951	Depleted
Gm43302_pair1_a	Gm43302	-0.962222	0.516988	0.562105	Depleted
Vmn1r52_pair1_a	Vmn1r52	-0.946502	0.517281	0.56241	Depleted
Bri3bp_pair2_a	Bri3bp	-0.922442	0.517321	0.562438	Depleted
Il13_pair1_a	Il13	-1.02114	0.517731	0.562839	Depleted
Kcnj13_pair2_a	Kcnj13	-1.20033	0.51825	0.563358	Depleted
Ccl5_pair2_a	Ccl5	-1.09643	0.518273	0.563369	Depleted
Bcl2l14_pair2_a	Bcl2l14	-1.02138	0.518419	0.563513	Depleted
Pramel16_pair2_a	Pramel16	-0.562494	0.518576	0.563654	Depleted
Brsk2_pair2_a	Brsk2	-0.81362	0.51867	0.56374	Depleted
NTC_pair94_a	NTC	-0.90927	0.519041	0.564115	Depleted
Trim12a_pair2_a	Trim12a	-0.873311	0.51909	0.564152	Depleted
Harbi1_pair1_a	Harbi1	-1.1048	0.519233	0.564294	Depleted
Gm45783_pair1_a	Gm45783	-0.900044	0.519334	0.564373	Depleted
Olfr70_pair1_a	Olfr70	-0.826067	0.519417	0.564434	Depleted
Pxmp2_pair1_a	Pxmp2	-1.07036	0.519456	0.564461	Depleted
Olfr721-ps1_pair2_a	Olfr721-ps1	-0.933362	0.520097	0.565128	Depleted
Grk1_pair1_a	Grk1	-0.76982	0.520146	0.565155	Depleted
Trbv13-3_pair2_a	Trbv13-3	-0.96822	0.520149	0.565155	Depleted
Prl3d2_pair2_a	Prl3d2	-0.947169	0.520373	0.565383	Depleted
Gng11_pair1_a	Gng11	-0.946733	0.520537	0.565546	Depleted
Vmn1r32_pair1_a	Vmn1r32	-0.90231	0.520782	0.565798	Depleted
Smyd3_pair1_a	Smyd3	-1.17328	0.521058	0.566056	Depleted
Mkln1_pair1_a	Mkln1	-1.00671	0.521167	0.566154	Depleted
Fam219a_pair2_a	Fam219a	-1.09774	0.521429	0.566396	Depleted
Dgat1_pair2_a	Dgat1	-1.09083	0.521618	0.566586	Depleted
Efnb2_pair1_a	Efnb2	-1.04404	0.521764	0.56673	Depleted
Tmod2_pair1_a	Tmod2	-0.675901	0.521786	0.566739	Depleted
Arhgef39_pair2_a	Arhgef39	-0.878566	0.521895	0.566842	Depleted
Cblb_pair2_a	Cblb	-0.92322	0.522009	0.566951	Depleted
Il11_pair2_a	Il11	-1.04008	0.522246	0.567179	Depleted
Prep_pair1_a	Prep	-1.06962	0.522328	0.567252	Depleted
Npm3_pair2_a	Npm3	-1.15292	0.522379	0.567293	Depleted
Olfr1489_pair1_a	Olfr1489	-0.750126	0.522571	0.567468	Depleted
Tas2r137_pair1_a	Tas2r137	-0.657822	0.522577	0.567468	Depleted
Tanc2_pair1_a	Tanc2	-1.00014	0.522581	0.567468	Depleted
NTC_pair248_a	NTC	-0.792901	0.522725	0.567609	Depleted
Olfr681_pair1_a	Olfr681	-0.881201	0.522773	0.567646	Depleted
Slc6a19_pair2_a	Slc6a19	-0.841707	0.52283	0.567693	Depleted
Olfr13_pair1_a	Olfr13	-1.10356	0.523006	0.567869	Depleted
Gtsf2_pair1_a	Gtsf2	-1.10326	0.523029	0.56788	Depleted
Gm10767_pair1_a	Gm10767	-0.723767	0.523327	0.568173	Depleted
Irak4_pair2_a	Irak4	-0.915868	0.523355	0.568189	Depleted
Lama3_pair1_a	Lama3	-0.825955	0.523439	0.568265	Depleted
Rwdd3_pair2_a	Rwdd3	-1.05103	0.523618	0.568444	Depleted
Hilpda_pair2_a	Hilpda	-0.914308	0.523652	0.568466	Depleted
Trav9d-1_pair2_a	Trav9d-1	-0.915262	0.524189	0.569019	Depleted
Akr1c14_pair2_a	Akr1c14	-1.24392	0.524245	0.569065	Depleted
Fam90a1b_pair1_a	Fam90a1b	-0.927785	0.524276	0.569083	Depleted
Prelp_pair2_a	Prelp	-1.2408	0.524585	0.569403	Depleted
Gm29427_pair2_a	Gm29427	-1.04472	0.524608	0.569414	Depleted
Kifbp_pair2_a	Kifbp	-0.938064	0.524668	0.569464	Depleted
Htr1f_pair1_a	Htr1f	-0.942081	0.524883	0.569682	Depleted
Mybl1_pair2_a	Mybl1	-1.03095	0.525068	0.569868	Depleted
Ablim3_pair1_a	Ablim3	-0.839635	0.525225	0.570023	Depleted
Gpr33_pair2_a	Gpr33	-0.730693	0.525299	0.570089	Depleted
Olfr575_pair1_a	Olfr575	-1.20209	0.52545	0.570238	Depleted
H2ab1_pair1_a	H2ab1	-1.10163	0.525495	0.570271	Depleted
Rasl10a_pair1_a	Rasl10a	-0.886901	0.525634	0.570392	Depleted
Muc16_pair1_a	Muc16	-0.96857	0.525681	0.570428	Depleted
Ascl1_pair2_a	Ascl1	-1.06491	0.525728	0.570449	Depleted
Olfr633_pair1_a	Olfr633	-0.977186	0.525763	0.570472	Depleted
NTC_pair482_a	NTC	-1.1072	0.525837	0.570538	Depleted
Arid3a_pair1_a	Arid3a	-0.836307	0.525906	0.570597	Depleted
E430018J23Rik_pair2_a	E430018J23Rik	-1.06894	0.526249	0.570937	Depleted
Ogdhl_pair1_a	Ogdhl	-0.993461	0.526261	0.570937	Depleted
NTC_pair496_a	NTC	-1.14533	0.526323	0.570975	Depleted
Arfgap3_pair2_a	Arfgap3	-1.09957	0.526615	0.571261	Depleted
Mfap3l_pair2_a	Mfap3l	-1.07121	0.526881	0.571511	Depleted
Epb41l4b_pair1_a	Epb41l4b	-0.934205	0.526887	0.571511	Depleted
Btbd35f8_pair2_a	Btbd35f8	-1.16919	0.527463	0.572075	Depleted
Cryab_pair2_a	Cryab	-1.14181	0.527607	0.572186	Depleted
Rbm47_pair2_a	Rbm47	-0.918935	0.527623	0.572188	Depleted
Olfr853_pair1_a	Olfr853	-0.778568	0.527694	0.57225	Depleted
4933427D14Rik_pair2_a	4933427D14Rik	-0.980858	0.527721	0.572264	Depleted
Kdm6b_pair2_a	Kdm6b	-1.03437	0.528001	0.572553	Depleted
Ugt1a10_pair1_a	Ugt1a10	-0.673996	0.528276	0.572815	Depleted
Rhag_pair1_a	Rhag	-1.05903	0.528284	0.572815	Depleted
Olfr521_pair2_a	Olfr521	-1.08358	0.528664	0.573212	Depleted
NTC_pair452_a	NTC	-1.03227	0.528719	0.573257	Depleted
Crnn_pair2_a	Crnn	-1.07185	0.528817	0.573348	Depleted
Hsf2bp_pair1_a	Hsf2bp	-0.978711	0.528843	0.573361	Depleted
Sh3pxd2a_pair2_a	Sh3pxd2a	-1.06571	0.528979	0.573493	Depleted
Ubqln1_pair2_a	Ubqln1	-0.949878	0.529046	0.573551	Depleted
Speer4c_pair2_a	Speer4c	-0.874217	0.529075	0.573567	Depleted
Gpr141_pair1_a	Gpr141	-0.849835	0.529191	0.573662	Depleted
Cmc4_pair1_a	Cmc4	-1.05455	0.529578	0.574053	Depleted
Cd2bp2_pair2_a	Cd2bp2	-0.753665	0.529593	0.574053	Depleted
NTC_pair410_a	NTC	-0.982025	0.529754	0.574212	Depleted
Kcmf1_pair1_a	Kcmf1	-0.853938	0.529804	0.574251	Depleted
Ighv2-9_pair1_a	Ighv2-9	-0.880098	0.529823	0.574257	Depleted
Slc43a3_pair1_a	Slc43a3	-0.927268	0.529915	0.574342	Depleted
Ccdc190_pair2_a	Ccdc190	-0.993884	0.530024	0.574445	Depleted
Hes5_pair1_a	Hes5	-0.851176	0.530043	0.57445	Depleted
Defb4_pair2_a	Defb4	-1.00742	0.530246	0.574656	Depleted
Casc1_pair1_a	Casc1	-0.644011	0.530294	0.574692	Depleted
Tpt1_pair1_a	Tpt1	-0.886409	0.530803	0.575228	Depleted
Cirbp_pair2_a	Cirbp	-0.742344	0.53117	0.575612	Depleted
Atp6v0a2_pair1_a	Atp6v0a2	-0.961774	0.531261	0.575694	Depleted
Olfr679_pair1_a	Olfr679	-0.900727	0.532193	0.576674	Depleted
Ankrd36_pair1_a	Ankrd36	-1.08332	0.532354	0.576833	Depleted
Gata3_pair1_a	Gata3	-0.876475	0.532488	0.576963	Depleted
NTC_pair197_a	NTC	-0.737831	0.532612	0.577083	Depleted
Slc9a3r1_pair1_a	Slc9a3r1	-0.762343	0.53268	0.577141	Depleted
Lhfpl1_pair2_a	Lhfpl1	-1.13344	0.532827	0.577285	Depleted
Top3a_pair2_a	Top3a	-0.718242	0.533618	0.578127	Depleted
Cpsf4l_pair1_a	Cpsf4l	-1.14561	0.533991	0.578516	Depleted
Avpr1b_pair2_a	Avpr1b	-1.12863	0.53401	0.578522	Depleted
Havcr1_pair1_a	Havcr1	-1.07004	0.534351	0.578861	Depleted
Lrrc71_pair1_a	Lrrc71	-1.06817	0.534374	0.57887	Depleted
Bco1_pair2_a	Bco1	-0.999013	0.534994	0.579526	Depleted
Olfr281_pair2_a	Olfr281	-0.881391	0.535121	0.579648	Depleted
Olfr571_pair2_a	Olfr571	-0.782483	0.535282	0.579808	Depleted
Btbd2_pair1_a	Btbd2	-0.945997	0.535445	0.579969	Depleted
Gm36864_pair2_a	Gm36864	-0.909454	0.535716	0.580247	Depleted
Gzme_pair2_a	Gzme	-0.852979	0.535753	0.580272	Depleted
Gimap5_pair1_a	Gimap5	-1.06401	0.535791	0.580298	Depleted
Olfr141_pair1_a	Olfr141	-0.97012	0.535913	0.580415	Depleted
Pcx_pair2_a	Pcx	-1.02927	0.536116	0.58062	Depleted
Dapl1_pair1_a	Dapl1	-1.08499	0.536327	0.580833	Depleted
Mllt6_pair1_a	Mllt6	-1.06488	0.536465	0.580952	Depleted
Tmem150c_pair1_a	Tmem150c	-1.25237	0.536591	0.581073	Depleted
Megf9_pair1_a	Megf9	-0.680664	0.536685	0.581159	Depleted
Fgf4_pair2_a	Fgf4	-0.750157	0.536809	0.581261	Depleted
Dyrk1b_pair1_a	Dyrk1b	-0.978529	0.536821	0.581261	Depleted
Spata31d1d_pair1_a	Spata31d1d	-0.920269	0.53702	0.581461	Depleted
Tppp2_pair2_a	Tppp2	-0.804204	0.537053	0.581482	Depleted
Siah2_pair1_a	Siah2	-1.0461	0.537087	0.581504	Depleted
Sp8_pair2_a	Sp8	-0.904115	0.537663	0.582112	Depleted
Dzip1l_pair1_a	Dzip1l	-0.872691	0.537686	0.582121	Depleted
Med13l_pair2_a	Med13l	-0.837356	0.537802	0.582222	Depleted
Ccdc74a_pair2_a	Ccdc74a	-0.597646	0.538222	0.582656	Depleted
Fbln5_pair2_a	Fbln5	-0.855217	0.538291	0.582714	Depleted
Gm17124_pair1_a	Gm17124	-0.663244	0.538354	0.582767	Depleted
Meis2_pair2_a	Meis2	-0.986765	0.538768	0.583186	Depleted
Tbkbp1_pair2_a	Tbkbp1	-0.762753	0.538871	0.583282	Depleted
Mthfd2_pair2_a	Mthfd2	-0.819586	0.53912	0.58352	Depleted
Cyp2a4_pair1_a	Cyp2a4	-0.762215	0.539148	0.583535	Depleted
Zdhhc16_pair1_a	Zdhhc16	-0.761682	0.539324	0.583711	Depleted
Tatdn3_pair1_a	Tatdn3	-1.00946	0.539505	0.583891	Depleted
Mccc1_pair1_a	Mccc1	-1.06258	0.539804	0.584184	Depleted
Gm4553_pair1_a	Gm4553	-0.510481	0.539875	0.584219	Depleted
Mfn2_pair2_a	Mfn2	-0.925071	0.539878	0.584219	Depleted
Tor3a_pair1_a	Tor3a	-0.867004	0.539879	0.584219	Depleted
Nipal2_pair1_a	Nipal2	-0.972782	0.539904	0.58423	Depleted
Ccnyl1_pair1_a	Ccnyl1	-0.897529	0.540059	0.584384	Depleted
Proser3_pair1_a	Proser3	-0.966791	0.540187	0.584506	Depleted
Hoxa9_pair1_a	Hoxa9	-1.07353	0.540232	0.58454	Depleted
Myrfl_pair1_a	Myrfl	-1.00776	0.540267	0.58456	Depleted
Igkv4-69_pair1_a	Igkv4-69	-1.10776	0.540279	0.58456	Depleted
Lsm14a_pair2_a	Lsm14a	-0.624271	0.540332	0.584602	Depleted
Zdhhc18_pair1_a	Zdhhc18	-0.858928	0.54036	0.584616	Depleted
Vpreb3_pair1_a	Vpreb3	-1.00872	0.540954	0.585244	Depleted
Ctag2_pair2_a	Ctag2	-0.783204	0.541038	0.58532	Depleted
Olfr479_pair2_a	Olfr479	-0.621451	0.541375	0.585669	Depleted
Lrrc45_pair1_a	Lrrc45	-0.701981	0.54154	0.585832	Depleted
Apobec1_pair2_a	Apobec1	-0.996467	0.541966	0.586262	Depleted
Eid2b_pair2_a	Eid2b	-0.891237	0.542039	0.586325	Depleted
Clip4_pair2_a	Clip4	-1.00557	0.542097	0.586342	Depleted
Zc3h12b_pair2_a	Zc3h12b	-0.835968	0.542188	0.586425	Depleted
Cd70_pair1_a	Cd70	-0.577148	0.54226	0.586479	Depleted
NTC_pair449_a	NTC	-0.841126	0.542266	0.586479	Depleted
Etv1_pair2_a	Etv1	-0.631321	0.542544	0.586733	Depleted
Adamts14_pair1_a	Adamts14	-0.611215	0.542729	0.586917	Depleted
Vmn1r90_pair1_a	Vmn1r90	-0.586758	0.543134	0.587341	Depleted
Gm11020_pair2_a	Gm11020	-0.927899	0.543225	0.587424	Depleted
Cdc25a_pair2_a	Cdc25a	-0.807763	0.543361	0.587555	Depleted
Zfp267_pair1_a	Zfp267	-0.737924	0.543384	0.587564	Depleted
Glra1_pair2_a	Glra1	-0.828408	0.543466	0.587638	Depleted
Slc45a2_pair2_a	Slc45a2	-0.795174	0.543579	0.587744	Depleted
Gjd2_pair1_a	Gjd2	-1.1275	0.543894	0.58807	Depleted
Prune1_pair2_a	Prune1	-0.881519	0.544109	0.588286	Depleted
Olfr361_pair1_a	Olfr361	-0.618121	0.544225	0.588391	Depleted
Homer1_pair2_a	Homer1	-0.876469	0.544234	0.588391	Depleted
Gm8011_pair2_a	Gm8011	-0.646796	0.544401	0.58854	Depleted
Kctd15_pair2_a	Kctd15	-0.909702	0.544687	0.588824	Depleted
Gm20715_pair1_a	Gm20715	-1.01132	0.5447	0.588824	Depleted
Tchhl1_pair1_a	Tchhl1	-0.701761	0.544953	0.58906	Depleted
Wee2_pair1_a	Wee2	-0.814251	0.544984	0.589064	Depleted
Ntsr2_pair2_a	Ntsr2	-0.571797	0.544987	0.589064	Depleted
Olfr1251_pair1_a	Olfr1251	-0.901851	0.544999	0.589064	Depleted
Taf12_pair1_a	Taf12	-0.680093	0.545044	0.589097	Depleted
Iglj2_pair2_a	Iglj2	-1.02859	0.545081	0.589121	Depleted
Spaca6_pair1_a	Spaca6	-1.11722	0.545126	0.589139	Depleted
Olfr1391_pair2_a	Olfr1391	-1.08015	0.545218	0.589223	Depleted
Orm2_pair2_a	Orm2	-0.930505	0.545382	0.589384	Depleted
Fbxw16_pair2_a	Fbxw16	-0.894262	0.545693	0.589705	Depleted
Noto_pair2_a	Noto	-1.11833	0.545794	0.589799	Depleted
Dgcr2_pair1_a	Dgcr2	-0.899907	0.545857	0.589851	Depleted
Pepd_pair1_a	Pepd	-0.914591	0.546041	0.590035	Depleted
A1bg_pair2_a	A1bg	-1.11511	0.546352	0.590356	Depleted
Gm6465_pair1_a	Gm6465	-0.712827	0.54642	0.590414	Depleted
Rufy3_pair1_a	Rufy3	-0.863016	0.54677	0.59075	Depleted
Gm28434_pair1_a	Gm28434	-0.612992	0.546775	0.59075	Depleted
Gm50092_pair1_a	Gm50092	-0.897	0.546872	0.590839	Depleted
Runx1_pair2_a	Runx1	-0.917543	0.546906	0.590861	Depleted
Reep5_pair2_a	Reep5	-0.873139	0.54726	0.591213	Depleted
Wfdc5_pair1_a	Wfdc5	-0.781649	0.547359	0.591273	Depleted
Cabp1_pair2_a	Cabp1	-0.921841	0.54741	0.591312	Depleted
Olfr764-ps1_pair1_a	Olfr764-ps1	-0.804326	0.547435	0.591324	Depleted
Pcdhb8_pair2_a	Pcdhb8	-0.804725	0.547629	0.591516	Depleted
Mettl17_pair1_a	Mettl17	-0.801059	0.547659	0.591516	Depleted
Hsd17b1_pair2_a	Hsd17b1	-1.07306	0.547685	0.591516	Depleted
Olfr588-ps1_pair1_a	Olfr588-ps1	-0.871437	0.547685	0.591516	Depleted
Bckdha_pair2_a	Bckdha	-0.868602	0.547751	0.591571	Depleted
Nxph1_pair1_a	Nxph1	-0.922185	0.548009	0.591804	Depleted
Tmem200c_pair2_a	Tmem200c	-0.78516	0.548261	0.592061	Depleted
E130116L18Rik_pair2_a	E130116L18Rik	-1.22284	0.548375	0.592168	Depleted
Cdcp3_pair2_a	Cdcp3	-0.846281	0.548415	0.592196	Depleted
Pcdhga4_pair2_a	Pcdhga4	-1.09401	0.548519	0.592278	Depleted
Dvl1_pair1_a	Dvl1	-1.14765	0.548604	0.592339	Depleted
Nanog_pair1_a	Nanog	-0.753016	0.548765	0.592496	Depleted
Hsf3_pair2_a	Hsf3	-0.793045	0.548959	0.59269	Depleted
Sry_pair2_a	Sry	-0.9196	0.549238	0.59296	Depleted
Ppl_pair1_a	Ppl	-0.753062	0.549314	0.593027	Depleted
Pex16_pair1_a	Pex16	-0.503835	0.54935	0.59305	Depleted
Krt23_pair1_a	Krt23	-0.578384	0.549395	0.593084	Depleted
Smtnl2_pair1_a	Smtnl2	-1.06567	0.54957	0.593257	Depleted
Wnt5b_pair1_a	Wnt5b	-0.782257	0.549662	0.593341	Depleted
BC004004_pair2_a	BC004004	-0.906977	0.549689	0.593354	Depleted
Ikbke_pair2_a	Ikbke	-0.567907	0.550436	0.594101	Depleted
Pcdhb12_pair1_a	Pcdhb12	-0.806219	0.550467	0.594116	Depleted
Erich5_pair2_a	Erich5	-0.75151	0.550756	0.594412	Depleted
Kmt2d_pair2_a	Kmt2d	-0.955805	0.550777	0.59442	Depleted
Zfp474_pair1_a	Zfp474	-0.533199	0.550847	0.59448	Depleted
Ctxn3_pair1_a	Ctxn3	-0.990521	0.550981	0.594609	Depleted
Snx17_pair1_a	Snx17	-1.10034	0.551146	0.594758	Depleted
Trav13n-1_pair2_a	Trav13n-1	-0.979881	0.551149	0.594758	Depleted
Flywch1_pair1_a	Flywch1	-0.928462	0.551185	0.594782	Depleted
Map4k2_pair1_a	Map4k2	-0.783481	0.55128	0.594861	Depleted
Klhl38_pair1_a	Klhl38	-0.817489	0.551287	0.594861	Depleted
Sned1_pair2_a	Sned1	-1.13877	0.551357	0.594921	Depleted
Anxa8_pair1_a	Anxa8	-0.974379	0.551423	0.594977	Depleted
Nckipsd_pair2_a	Nckipsd	-0.935517	0.551517	0.595063	Depleted
Ip6k1_pair1_a	Ip6k1	-1.08472	0.551548	0.59508	Depleted
Cyp2j5_pair2_a	Cyp2j5	-1.08872	0.551626	0.595148	Depleted
Fhip1b_pair1_a	Fhip1b	-1.00801	0.55192	0.595421	Depleted
Cfap44_pair1_a	Cfap44	-0.658552	0.551922	0.595421	Depleted
Slc6a1_pair2_a	Slc6a1	-0.663938	0.551977	0.595465	Depleted
Septin11_pair2_a	Septin11	-0.781189	0.552172	0.59566	Depleted
Lhx1_pair2_a	Lhx1	-1.02324	0.552345	0.595815	Depleted
Olfr809_pair1_a	Olfr809	-0.549774	0.552399	0.595858	Depleted
Gtf2ird2_pair1_a	Gtf2ird2	-0.890705	0.552552	0.596007	Depleted
Creb3l4_pair1_a	Creb3l4	-0.580378	0.552631	0.596077	Depleted
Myot_pair2_a	Myot	-0.878649	0.552727	0.596164	Depleted
Gsdmc4_pair2_a	Gsdmc4	-0.85128	0.553111	0.596564	Depleted
Pipox_pair2_a	Pipox	-0.849778	0.55318	0.596622	Depleted
Olfr1289_pair1_a	Olfr1289	-0.835461	0.553269	0.596687	Depleted
Pcdhac1_pair1_a	Pcdhac1	-1.00159	0.553386	0.596798	Depleted
Kremen2_pair1_a	Kremen2	-0.866986	0.553403	0.5968	Depleted
Mapk8ip2_pair1_a	Mapk8ip2	-0.756079	0.553419	0.596802	Depleted
Doc2a_pair2_a	Doc2a	-0.823476	0.553489	0.596847	Depleted
As3mt_pair1_a	As3mt	-0.689339	0.553527	0.596872	Depleted
Thsd4_pair2_a	Thsd4	-0.905989	0.553568	0.5969	Depleted
Abca9_pair2_a	Abca9	-0.570167	0.553816	0.597137	Depleted
Ppp1r14c_pair2_a	Ppp1r14c	-0.915296	0.553948	0.597263	Depleted
Ubr2_pair2_a	Ubr2	-1.04041	0.554156	0.597471	Depleted
Olfr1182_pair2_a	Olfr1182	-0.976995	0.55428	0.597589	Depleted
Rnd1_pair2_a	Rnd1	-1.01383	0.554493	0.597793	Depleted
Olfr1220_pair2_a	Olfr1220	-0.571696	0.554498	0.597793	Depleted
Pnkd_pair2_a	Pnkd	-0.876612	0.554538	0.597821	Depleted
Gid8_pair1_a	Gid8	-0.975674	0.554609	0.597881	Depleted
Cysrt1_pair2_a	Cysrt1	-0.931364	0.555143	0.598426	Depleted
Fpgt_pair2_a	Fpgt	-0.991664	0.555732	0.599014	Depleted
Erfl_pair1_a	Erfl	-1.0298	0.555924	0.599205	Depleted
Spsb1_pair1_a	Spsb1	-1.13875	0.556055	0.599331	Depleted
Amtn_pair1_a	Amtn	-0.988321	0.556643	0.599933	Depleted
Psg16_pair2_a	Psg16	-0.848918	0.556778	0.600048	Depleted
Wdr86_pair2_a	Wdr86	-0.601061	0.556975	0.600228	Depleted
Zap70_pair1_a	Zap70	-0.991063	0.557048	0.600282	Depleted
Rhobtb2_pair1_a	Rhobtb2	-0.988969	0.557183	0.600406	Depleted
Ptprq_pair2_a	Ptprq	-0.714942	0.55735	0.600567	Depleted
1700102P08Rik_pair2_a	1700102P08Rik	-0.752565	0.557362	0.600567	Depleted
Lactb2_pair1_a	Lactb2	-0.807368	0.557521	0.600713	Depleted
Hrob_pair2_a	Hrob	-0.773879	0.557588	0.600763	Depleted
Col13a1_pair1_a	Col13a1	-0.904626	0.557805	0.600981	Depleted
A830031A19Rik_pair1_a	A830031A19Rik	-0.984755	0.5579	0.60105	Depleted
Zfp687_pair2_a	Zfp687	-0.807473	0.557913	0.60105	Depleted
Olfr803_pair2_a	Olfr803	-0.550427	0.557983	0.60111	Depleted
Carnmt1_pair1_a	Carnmt1	-0.824049	0.558058	0.601175	Depleted
Adprs_pair2_a	Adprs	-0.979733	0.558197	0.601293	Depleted
Pla2r1_pair2_a	Pla2r1	-0.84441	0.558535	0.601626	Depleted
Spry4_pair1_a	Spry4	-0.977673	0.55863	0.601713	Depleted
Creld2_pair2_a	Creld2	-0.967093	0.558673	0.601743	Depleted
Ankrd42_pair2_a	Ankrd42	-0.891886	0.559011	0.60206	Depleted
Pira1_pair2_a	Pira1	-0.990069	0.55906	0.602097	Depleted
Noto_pair1_a	Noto	-1.12242	0.559356	0.6024	Depleted
Csnk1d_pair2_a	Csnk1d	-0.823882	0.559527	0.602557	Depleted
Gm8126_pair1_a	Gm8126	-1.18135	0.559531	0.602557	Depleted
Apcs_pair2_a	Apcs	-0.795167	0.56027	0.603306	Depleted
Olfr1452-ps1_pair2_a	Olfr1452-ps1	-0.666117	0.560398	0.603428	Depleted
Tbl2_pair1_a	Tbl2	-0.866388	0.56045	0.603468	Depleted
Il17ra_pair2_a	Il17ra	-0.977426	0.560542	0.603551	Depleted
Zfp677_pair2_a	Zfp677	-0.601582	0.560595	0.603593	Depleted
Olfr1452-ps1_pair1_a	Olfr1452-ps1	-0.783273	0.560823	0.603822	Depleted
Socs6_pair1_a	Socs6	-0.646019	0.56144	0.604449	Depleted
Ebi3_pair2_a	Ebi3	-0.699887	0.561449	0.604449	Depleted
NTC_pair500_a	NTC	-0.949692	0.561779	0.604789	Depleted
Igkv9-123_pair1_a	Igkv9-123	-0.931916	0.561958	0.604951	Depleted
Btc_pair1_a	Btc	-0.703285	0.561959	0.604951	Depleted
Golgb1_pair2_a	Golgb1	-0.711463	0.562019	0.604999	Depleted
Vmn1r10_pair2_a	Vmn1r10	-0.785011	0.562259	0.605242	Depleted
Mrto4_pair1_a	Mrto4	-0.994174	0.562352	0.605326	Depleted
Piga_pair2_a	Piga	-0.792309	0.562435	0.6054	Depleted
NTC_pair167_a	NTC	-1.02734	0.562922	0.60588	Depleted
Dock8_pair2_a	Dock8	-0.75108	0.562925	0.60588	Depleted
Gatd1_pair1_a	Gatd1	-0.581219	0.563372	0.606345	Depleted
Ankef1_pair1_a	Ankef1	-0.553636	0.563427	0.606388	Depleted
Potefam3e_pair2_a	Potefam3e	-0.806021	0.564055	0.607048	Depleted
Zcwpw1_pair1_a	Zcwpw1	-0.643767	0.564268	0.607261	Depleted
Gprin2_pair2_a	Gprin2	-0.988611	0.564301	0.607282	Depleted
Plek2_pair1_a	Plek2	-1.00044	0.564373	0.607343	Depleted
Fitm2_pair1_a	Fitm2	-0.937612	0.564524	0.607474	Depleted
Mfge8_pair1_a	Mfge8	-0.919272	0.564586	0.607525	Depleted
Pon3_pair1_a	Pon3	-0.746647	0.564683	0.607613	Depleted
Dnah7c_pair2_a	Dnah7c	-0.807426	0.564749	0.607668	Depleted
Rab27b_pair2_a	Rab27b	-0.963117	0.564828	0.607737	Depleted
Tpbpa_pair1_a	Tpbpa	-0.867071	0.564994	0.6079	Depleted
Gm47429_pair1_a	Gm47429	-0.868358	0.565175	0.608079	Depleted
C1rl_pair2_a	C1rl	-0.748428	0.565263	0.608158	Depleted
Uqcr11_pair1_a	Uqcr11	-0.942425	0.565429	0.60832	Depleted
Trbv13-1_pair2_a	Trbv13-1	-0.543537	0.565662	0.608538	Depleted
Irs1_pair2_a	Irs1	-0.97531	0.565674	0.608538	Depleted
Zfp36l1_pair1_a	Zfp36l1	-0.688142	0.565675	0.608538	Depleted
Adcy6_pair2_a	Adcy6	-0.716343	0.566015	0.608855	Depleted
Ak1_pair2_a	Ak1	-1.02208	0.56612	0.608953	Depleted
Sirt2_pair2_a	Sirt2	-1.05223	0.566235	0.609061	Depleted
Col6a4_pair2_a	Col6a4	-0.848323	0.566271	0.609083	Depleted
Smim4_pair1_a	Smim4	-0.94681	0.566512	0.609327	Depleted
Trav10n_pair1_a	Trav10n	-0.921597	0.566532	0.609332	Depleted
Nr4a2_pair2_a	Nr4a2	-0.967383	0.566943	0.609758	Depleted
Ltbp1_pair2_a	Ltbp1	-0.812764	0.567152	0.609967	Depleted
Pigb_pair1_a	Pigb	-0.96831	0.567189	0.609991	Depleted
Ttc6_pair1_a	Ttc6	-0.812969	0.567505	0.610315	Depleted
Tmem86b_pair1_a	Tmem86b	-0.918533	0.567557	0.610355	Depleted
Catsper4_pair2_a	Catsper4	-0.896003	0.567753	0.610518	Depleted
Tnni3_pair2_a	Tnni3	-0.725778	0.567862	0.610619	Depleted
Trim80_pair2_a	Trim80	-0.631188	0.56794	0.610687	Depleted
Dstn_pair1_a	Dstn	-1.0125	0.568095	0.610838	Depleted
Phip_pair1_a	Phip	-0.988313	0.568131	0.610861	Depleted
1110057P08Rik_pair2_a	1110057P08Rik	-0.878888	0.568154	0.610869	Depleted
Adrm1_pair1_a	Adrm1	-0.971778	0.568182	0.610884	Depleted
Trim67_pair1_a	Trim67	-0.865841	0.568553	0.61125	Depleted
Emb_pair1_a	Emb	-0.764493	0.568648	0.611324	Depleted
Gm428_pair2_a	Gm428	-1.03361	0.568651	0.611324	Depleted
Ppp4r1_pair1_a	Ppp4r1	-0.667305	0.568704	0.611365	Depleted
Klhl25_pair2_a	Klhl25	-0.861965	0.568912	0.611572	Depleted
Gimap7_pair1_a	Gimap7	-0.85638	0.569168	0.611832	Depleted
Notch1_pair2_a	Notch1	-0.754266	0.569305	0.611963	Depleted
Yy2_pair1_a	Yy2	-1.01571	0.5694	0.612049	Depleted
Pard6a_pair1_a	Pard6a	-0.860058	0.569671	0.612309	Depleted
Polr2m_pair1_a	Polr2m	-0.844173	0.569934	0.612576	Depleted
Pef1_pair2_a	Pef1	-0.933432	0.570072	0.612692	Depleted
Gm9918_pair2_a	Gm9918	-1.10821	0.57016	0.612755	Depleted
Crispld2_pair2_a	Crispld2	-0.80705	0.570219	0.612802	Depleted
Shc4_pair2_a	Shc4	-0.983562	0.570302	0.612875	Depleted
Tm2d3_pair1_a	Tm2d3	-0.76714	0.570442	0.61301	Depleted
Lce3c_pair2_a	Lce3c	-0.967818	0.570859	0.613441	Depleted
Lime1_pair1_a	Lime1	-0.646018	0.570938	0.61351	Depleted
Cd44_pair1_a	Cd44	-0.900073	0.571334	0.61392	Depleted
Sfr1_pair2_a	Sfr1	-0.798218	0.571422	0.613998	Depleted
Slc12a2_pair2_a	Slc12a2	-0.930301	0.571584	0.614156	Depleted
Serpina3f_pair2_a	Serpina3f	-1.00623	0.571606	0.614164	Depleted
Adgre4_pair1_a	Adgre4	-0.713449	0.571794	0.614334	Depleted
Pcdhga1_pair2_a	Pcdhga1	-0.955004	0.571874	0.614404	Depleted
Phf23_pair1_a	Phf23	-0.966189	0.572227	0.614767	Depleted
Olfr250_pair1_a	Olfr250	-0.935096	0.572328	0.61486	Depleted
Nif3l1_pair2_a	Nif3l1	-1.05898	0.572394	0.614914	Depleted
Ugt1a1_pair2_a	Ugt1a1	-0.684591	0.572495	0.614991	Depleted
Car13_pair2_a	Car13	-0.796644	0.572566	0.615037	Depleted
Cdr1_pair2_a	Cdr1	-0.885022	0.572568	0.615037	Depleted
Cd70_pair2_a	Cd70	-1.09545	0.572618	0.615076	Depleted
Mettl23_pair1_a	Mettl23	-0.93996	0.572694	0.615125	Depleted
Tanc1_pair1_a	Tanc1	-0.848948	0.572783	0.615188	Depleted
Stac3_pair1_a	Stac3	-0.904644	0.572816	0.6152	Depleted
Kif2b_pair1_a	Kif2b	-0.731848	0.572824	0.6152	Depleted
Tha1_pair1_a	Tha1	-0.799252	0.573017	0.615392	Depleted
Setbp1_pair2_a	Setbp1	-0.957325	0.573178	0.615541	Depleted
Gsx1_pair1_a	Gsx1	-0.685434	0.57322	0.615561	Depleted
Thbd_pair1_a	Thbd	-1.01711	0.57338	0.615701	Depleted
Olfr930_pair2_a	Olfr930	-0.972849	0.573403	0.61571	Depleted
Htr1f_pair2_a	Htr1f	-0.763327	0.573561	0.615863	Depleted
Rnase2a_pair1_a	Rnase2a	-0.660029	0.574111	0.616437	Depleted
Olfr514_pair2_a	Olfr514	-0.972968	0.574194	0.616511	Depleted
Fam8a1_pair2_a	Fam8a1	-0.937708	0.574275	0.616582	Depleted
Bad_pair2_a	Bad	-0.789416	0.574339	0.616618	Depleted
Krt16_pair1_a	Krt16	-0.878043	0.574451	0.616715	Depleted
Mybpc2_pair1_a	Mybpc2	-0.927423	0.574557	0.616804	Depleted
Igkv4-91_pair1_a	Igkv4-91	-0.706828	0.574783	0.61703	Depleted
Fbxo41_pair2_a	Fbxo41	-1.11444	0.57497	0.617215	Depleted
Rfxank_pair2_a	Rfxank	-0.805142	0.575182	0.617412	Depleted
Kdelr3_pair2_a	Kdelr3	-0.784412	0.575244	0.617445	Depleted
4930503L19Rik_pair2_a	4930503L19Rik	-0.7252	0.575698	0.617901	Depleted
Slc22a27_pair1_a	Slc22a27	-0.73989	0.57584	0.618037	Depleted
Atxn1l_pair1_a	Atxn1l	-0.99477	0.57599	0.61816	Depleted
Cnnm1_pair1_a	Cnnm1	-0.934009	0.576001	0.61816	Depleted
Itfg2_pair2_a	Itfg2	-1.00442	0.576183	0.618318	Depleted
Htr4_pair2_a	Htr4	-0.63879	0.576192	0.618318	Depleted
Lemd1_pair1_a	Lemd1	-0.963192	0.576252	0.618366	Depleted
Dhx58_pair2_a	Dhx58	-0.73332	0.576361	0.618459	Depleted
Wfdc15a_pair2_a	Wfdc15a	-0.999536	0.576369	0.618459	Depleted
Olfr1228_pair2_a	Olfr1228	-1.00007	0.576503	0.618587	Depleted
Slc51a_pair1_a	Slc51a	-0.88494	0.576624	0.6187	Depleted
Prkaa2_pair2_a	Prkaa2	-0.74554	0.576655	0.618718	Depleted
Omp_pair1_a	Omp	-0.583374	0.576926	0.618992	Depleted
Erlec1_pair2_a	Erlec1	-0.953587	0.577086	0.619109	Depleted
Igkv2-137_pair2_a	Igkv2-137	-0.712268	0.577095	0.619109	Depleted
Il10rb_pair1_a	Il10rb	-0.826447	0.577179	0.619183	Depleted
Tsc22d3_pair1_a	Tsc22d3	-0.956383	0.577331	0.619298	Depleted
Unc5d_pair1_a	Unc5d	-0.538508	0.578212	0.620227	Depleted
Gm17027_pair2_a	Gm17027	-0.697582	0.578258	0.62026	Depleted
Olfr593_pair1_a	Olfr593	-0.657064	0.578306	0.620295	Depleted
Gpr45_pair1_a	Gpr45	-0.961221	0.57907	0.621083	Depleted
Kcne1l_pair2_a	Kcne1l	-0.911222	0.579339	0.621354	Depleted
Cldn5_pair1_a	Cldn5	-0.797046	0.579895	0.621935	Depleted
Casp4_pair1_a	Casp4	-0.740328	0.579973	0.622002	Depleted
Prrt1_pair2_a	Prrt1	-0.901598	0.580053	0.622072	Depleted
1810037I17Rik_pair1_a	1810037I17Rik	-0.92925	0.580164	0.622175	Depleted
Olfr1487_pair2_a	Olfr1487	-0.731098	0.580254	0.622255	Depleted
Cisd2_pair2_a	Cisd2	-0.961384	0.580355	0.622331	Depleted
Pdlim3_pair1_a	Pdlim3	-0.806875	0.580451	0.622418	Depleted
Olfr1328_pair2_a	Olfr1328	-0.573109	0.580523	0.622479	Depleted
Plpp1_pair1_a	Plpp1	-0.968067	0.580811	0.622771	Depleted
Stc2_pair1_a	Stc2	-0.753042	0.580968	0.622924	Depleted
Pwwp2a_pair2_a	Pwwp2a	-0.893741	0.581048	0.622977	Depleted
Ssh2_pair1_a	Ssh2	-0.65045	0.581074	0.622989	Depleted
Pcsk6_pair1_a	Pcsk6	-0.681037	0.581275	0.623169	Depleted
Dusp4_pair1_a	Dusp4	-0.828172	0.581287	0.623169	Depleted
Ip6k1_pair2_a	Ip6k1	-0.763972	0.581318	0.623186	Depleted
Gm15097_pair1_a	Gm15097	-0.803212	0.581359	0.623214	Depleted
Tmem43_pair1_a	Tmem43	-0.741926	0.581382	0.623222	Depleted
Vmn1r167_pair2_a	Vmn1r167	-0.870409	0.581434	0.623261	Depleted
Ighv9-4_pair1_a	Ighv9-4	-0.903136	0.581477	0.623291	Depleted
Gm28171_pair1_a	Gm28171	-0.954929	0.581543	0.623346	Depleted
Tspyl3_pair1_a	Tspyl3	-0.901159	0.581859	0.623635	Depleted
Dntt_pair1_a	Dntt	-0.657592	0.582066	0.623809	Depleted
Ccno_pair2_a	Ccno	-1.02649	0.58219	0.623903	Depleted
Kif6_pair1_a	Kif6	-0.802563	0.5822	0.623903	Depleted
Prl2a1_pair1_a	Prl2a1	-0.870464	0.58243	0.624102	Depleted
Gipc2_pair1_a	Gipc2	-0.451751	0.582555	0.624219	Depleted
Spg20_pair2_a	Spg20	-0.850393	0.582644	0.624299	Depleted
Hoxc4_pair2_a	Hoxc4	-0.768342	0.582939	0.624598	Depleted
Gm6569_pair1_a	Gm6569	-0.670098	0.583025	0.624674	Depleted
Trpc4_pair1_a	Trpc4	-0.730451	0.583136	0.624777	Depleted
Dennd5b_pair1_a	Dennd5b	-0.80189	0.583217	0.624847	Depleted
Gbp7_pair2_a	Gbp7	-0.927397	0.583258	0.624875	Depleted
Krtap11-1_pair2_a	Krtap11-1	-0.68988	0.583297	0.6249	Depleted
Ldlrap1_pair1_a	Ldlrap1	-0.777107	0.583341	0.624932	Depleted
Gm29094_pair1_a	Gm29094	-0.931276	0.583483	0.625067	Depleted
Tas2r130_pair2_a	Tas2r130	-0.684748	0.58408	0.625678	Depleted
Muc3_pair2_a	Muc3	-0.657315	0.584084	0.625678	Depleted
C1qa_pair2_a	C1qa	-0.903675	0.584158	0.625741	Depleted
Stfa3_pair2_a	Stfa3	-0.83853	0.584282	0.625858	Depleted
Thap2_pair2_a	Thap2	-0.686076	0.584307	0.625869	Depleted
AAdacl4fm3_pair2_a	AAdacl4fm3	-0.966164	0.584464	0.626004	Depleted
Btbd35f27_pair2_a	Btbd35f27	-0.930373	0.584582	0.626114	Depleted
Jph2_pair1_a	Jph2	-0.708929	0.58468	0.626203	Depleted
Olfr1284_pair1_a	Olfr1284	-0.766272	0.584713	0.626222	Depleted
Cryab_pair1_a	Cryab	-0.764377	0.58477	0.626267	Depleted
Tlr2_pair2_a	Tlr2	-0.695934	0.584862	0.626349	Depleted
Slc39a12_pair2_a	Slc39a12	-0.891746	0.584882	0.626354	Depleted
Traj31_pair2_a	Traj31	-0.673085	0.584931	0.62639	Depleted
Repin1_pair2_a	Repin1	-0.732237	0.584979	0.626426	Depleted
Slc25a48_pair1_a	Slc25a48	-0.877212	0.585665	0.62713	Depleted
B3galt9_pair1_a	B3galt9	-0.753082	0.585667	0.62713	Depleted
Ighv1-76_pair2_a	Ighv1-76	-0.574532	0.585782	0.627237	Depleted
Gm35549_pair2_a	Gm35549	-0.865915	0.585809	0.627249	Depleted
Lamc1_pair1_a	Lamc1	-0.827561	0.585824	0.627249	Depleted
Guca1a_pair2_a	Guca1a	-1.00683	0.585879	0.627291	Depleted
Mab21l1_pair1_a	Mab21l1	-0.935318	0.586016	0.627422	Depleted
H1f0_pair1_a	H1f0	-1.01301	0.586756	0.628165	Depleted
Trbc2_pair1_a	Trbc2	-0.649887	0.586933	0.628338	Depleted
Ppp1r1b_pair1_a	Ppp1r1b	-1.07107	0.58703	0.628426	Depleted
Ptges_pair1_a	Ptges	-0.693944	0.587057	0.628438	Depleted
Olfr693_pair2_a	Olfr693	-0.956515	0.587228	0.628588	Depleted
Ighv14-3_pair1_a	Ighv14-3	-0.711489	0.587355	0.628708	Depleted
Pcdh8_pair2_a	Pcdh8	-0.847736	0.587703	0.629048	Depleted
Krt17_pair1_a	Krt17	-1.02878	0.587881	0.629223	Depleted
Ralgapb_pair1_a	Ralgapb	-0.695505	0.587938	0.62925	Depleted
Pdlim2_pair1_a	Pdlim2	-0.847928	0.588063	0.629352	Depleted
Ttc39d_pair1_a	Ttc39d	-0.940785	0.588191	0.629459	Depleted
Car12_pair2_a	Car12	-0.73732	0.588277	0.629532	Depleted
Lrrc1_pair1_a	Lrrc1	-0.698695	0.58869	0.629941	Depleted
Hspbap1_pair1_a	Hspbap1	-0.962475	0.588773	0.630014	Depleted
Bmper_pair1_a	Bmper	-0.955667	0.588794	0.630019	Depleted
Trbv30_pair2_a	Trbv30	-1.00844	0.588958	0.630161	Depleted
Hs6st1_pair2_a	Hs6st1	-0.954351	0.588972	0.630161	Depleted
Trav6d-5_pair2_a	Trav6d-5	-0.92213	0.589032	0.630199	Depleted
Txk_pair1_a	Txk	-0.763016	0.589038	0.630199	Depleted
Tmem71_pair2_a	Tmem71	-0.990812	0.589155	0.630307	Depleted
Olfr350_pair2_a	Olfr350	-0.862831	0.589225	0.63035	Depleted
Myo5a_pair2_a	Myo5a	-0.735	0.589335	0.630451	Depleted
Tlcd5_pair1_a	Tlcd5	-0.800754	0.589529	0.630626	Depleted
Esx1_pair1_a	Esx1	-0.62267	0.58962	0.63069	Depleted
Zfp451_pair2_a	Zfp451	-0.597044	0.589944	0.630988	Depleted
Htr7_pair1_a	Htr7	-0.678376	0.590123	0.631147	Depleted
Kank1_pair1_a	Kank1	-0.873211	0.590854	0.631896	Depleted
Zfyve16_pair1_a	Zfyve16	-0.897061	0.591147	0.632176	Depleted
Atf6b_pair2_a	Atf6b	-0.859015	0.591729	0.632749	Depleted
Ddb2_pair2_a	Ddb2	-0.940628	0.591989	0.633011	Depleted
Chm_pair2_a	Chm	-0.546535	0.59203	0.633038	Depleted
Catsper1_pair2_a	Catsper1	-0.79678	0.592178	0.63318	Depleted
Mylpf_pair2_a	Mylpf	-0.777332	0.592207	0.633195	Depleted
Nrm_pair2_a	Nrm	-0.474969	0.592316	0.633294	Depleted
Ceacam20_pair2_a	Ceacam20	-0.727597	0.592448	0.633419	Depleted
Slc5a12_pair2_a	Slc5a12	-0.879914	0.592601	0.633566	Depleted
Pwwp4b_pair2_a	Pwwp4b	-0.650708	0.592903	0.633873	Depleted
Cypt1_pair1_a	Cypt1	-0.70888	0.59359	0.634525	Depleted
Tfcp2_pair1_a	Tfcp2	-0.632489	0.593817	0.634734	Depleted
Zfp268_pair2_a	Zfp268	-0.75384	0.593854	0.634758	Depleted
Zfp180_pair2_a	Zfp180	-0.908608	0.593914	0.634806	Depleted
Ctf2_pair2_a	Ctf2	-0.889973	0.59399	0.634847	Depleted
Tmem59l_pair1_a	Tmem59l	-0.889727	0.593999	0.634847	Depleted
Klf8_pair1_a	Klf8	-0.883207	0.594116	0.634955	Depleted
Tma7_pair2_a	Tma7	-0.903444	0.594163	0.634989	Depleted
Odf3l2_pair2_a	Odf3l2	-0.895343	0.594465	0.635295	Depleted
Parvg_pair2_a	Parvg	-0.939899	0.594705	0.635519	Depleted
Oscar_pair2_a	Oscar	-0.771868	0.594792	0.635595	Depleted
Tbc1d25_pair1_a	Tbc1d25	-0.898561	0.595031	0.635795	Depleted
Ilk_pair1_a	Ilk	-0.716126	0.59504	0.635795	Depleted
Pmm1_pair1_a	Pmm1	-0.749749	0.59504	0.635795	Depleted
Cdc34_pair2_a	Cdc34	-0.713978	0.595208	0.635928	Depleted
Golm2_pair2_a	Golm2	-0.871056	0.595211	0.635928	Depleted
Gk2_pair1_a	Gk2	-0.913528	0.595414	0.636111	Depleted
Ube2dnl1_pair1_a	Ube2dnl1	-0.787995	0.595563	0.636255	Depleted
Olfr341_pair2_a	Olfr341	-0.858187	0.595611	0.636289	Depleted
Prl3d3_pair2_a	Prl3d3	-0.736201	0.595692	0.636359	Depleted
Chst14_pair1_a	Chst14	-0.868516	0.595872	0.636505	Depleted
Csn1s1_pair1_a	Csn1s1	-0.876006	0.595874	0.636505	Depleted
Prm2_pair1_a	Prm2	-0.863109	0.596038	0.636663	Depleted
Mfsd12_pair1_a	Mfsd12	-0.68741	0.596074	0.636685	Depleted
Lsmem2_pair2_a	Lsmem2	-0.870836	0.596093	0.636689	Depleted
Car5b_pair1_a	Car5b	-0.857854	0.596114	0.636694	Depleted
Ssh2_pair2_a	Ssh2	-0.875915	0.596567	0.637162	Depleted
Etl4_pair1_a	Etl4	-0.761358	0.596794	0.637388	Depleted
Cyp26b1_pair1_a	Cyp26b1	-0.562494	0.59681	0.637389	Depleted
Olfr765_pair2_a	Olfr765	-0.875444	0.596978	0.637552	Depleted
Psph_pair2_a	Psph	-0.67089	0.597323	0.637876	Depleted
R3hdm1_pair1_a	R3hdm1	-0.681342	0.597329	0.637876	Depleted
Rem2_pair2_a	Rem2	-0.821173	0.597618	0.638168	Depleted
Acy1_pair1_a	Acy1	-0.732559	0.597691	0.63823	Depleted
Man2b1_pair2_a	Man2b1	-0.944757	0.597813	0.638332	Depleted
Fam20c_pair2_a	Fam20c	-0.972498	0.597817	0.638332	Depleted
Plscr4_pair2_a	Plscr4	-0.727647	0.598056	0.63857	Depleted
H2-M1_pair2_a	H2-M1	-0.867767	0.598178	0.638683	Depleted
Spred1_pair2_a	Spred1	-0.776387	0.598199	0.63869	Depleted
Crmp1_pair1_a	Crmp1	-0.640068	0.598484	0.638948	Depleted
Papss2_pair1_a	Papss2	-0.659068	0.598487	0.638948	Depleted
Prok1_pair1_a	Prok1	-0.865652	0.598609	0.639062	Depleted
Brme1_pair2_a	Brme1	-0.813168	0.599149	0.639588	Depleted
Bcl2l11_pair1_a	Bcl2l11	-0.85447	0.599413	0.639853	Depleted
Vmn1r199_pair2_a	Vmn1r199	-0.855551	0.599598	0.640018	Depleted
Capns2_pair1_a	Capns2	-0.69516	0.599827	0.640245	Depleted
Nrtn_pair2_a	Nrtn	-0.956796	0.599914	0.640322	Depleted
Trim9_pair1_a	Trim9	-0.668416	0.600231	0.640643	Depleted
Taar7f_pair1_a	Taar7f	-0.546372	0.600332	0.640734	Depleted
Kif26b_pair1_a	Kif26b	-0.786259	0.600429	0.640822	Depleted
1700029F12Rik_pair2_a	1700029F12Rik	-0.848644	0.600713	0.641108	Depleted
Eva1c_pair1_a	Eva1c	-0.644602	0.600943	0.641337	Depleted
6330409D20Rik_pair1_a	6330409D20Rik	-0.771202	0.601105	0.641477	Depleted
Slc7a12_pair1_a	Slc7a12	-0.709028	0.601399	0.641757	Depleted
Vip_pair2_a	Vip	-0.870012	0.601573	0.64191	Depleted
Cntfr_pair2_a	Cntfr	-0.732442	0.601771	0.642104	Depleted
NTC_pair172_a	NTC	-0.990817	0.601961	0.642281	Depleted
Phf11b_pair2_a	Phf11b	-0.636721	0.601974	0.642281	Depleted
Fam110d_pair2_a	Fam110d	-0.723822	0.601983	0.642281	Depleted
Heyl_pair2_a	Heyl	-0.936564	0.602124	0.642414	Depleted
Creb3l4_pair2_a	Creb3l4	-0.975714	0.602203	0.642482	Depleted
Rad51d_pair1_a	Rad51d	-0.842236	0.602834	0.643106	Depleted
Vwa5b1_pair2_a	Vwa5b1	-0.641788	0.603393	0.643685	Depleted
Mroh1_pair1_a	Mroh1	-0.833916	0.603643	0.643935	Depleted
Slc22a4_pair1_a	Slc22a4	-0.504742	0.603711	0.643991	Depleted
Klri1_pair2_a	Klri1	-0.831615	0.603807	0.644077	Depleted
Slc35c2_pair1_a	Slc35c2	-0.648892	0.603933	0.644194	Depleted
Meis2_pair1_a	Meis2	-0.506406	0.60407	0.644307	Depleted
Clcn2_pair1_a	Clcn2	-0.673747	0.604328	0.644544	Depleted
Il24_pair1_a	Il24	-0.884243	0.604338	0.644544	Depleted
Calhm5_pair2_a	Calhm5	-0.841458	0.604339	0.644544	Depleted
Foxp3_pair1_a	Foxp3	-0.707741	0.604741	0.644931	Depleted
Dlgap3_pair1_a	Dlgap3	-0.724923	0.604749	0.644931	Depleted
Olfr458_pair1_a	Olfr458	-0.895947	0.604986	0.64515	Depleted
Fermt3_pair1_a	Fermt3	-0.636091	0.605031	0.645181	Depleted
Ankrd55_pair2_a	Ankrd55	-0.956593	0.605271	0.645421	Depleted
Gm37389_pair1_a	Gm37389	-0.614843	0.605475	0.645622	Depleted
Cyp4f37_pair1_a	Cyp4f37	-0.714274	0.605544	0.645679	Depleted
Grm6_pair2_a	Grm6	-0.690736	0.605964	0.646076	Depleted
Slc11a1_pair2_a	Slc11a1	-0.858081	0.605987	0.646084	Depleted
Zfp871_pair2_a	Zfp871	-0.74162	0.606349	0.64644	Depleted
Angptl3_pair2_a	Angptl3	-0.530062	0.606352	0.64644	Depleted
Ambn_pair1_a	Ambn	-0.864798	0.606486	0.64655	Depleted
Hdac8_pair1_a	Hdac8	-0.841647	0.606638	0.646694	Depleted
Ythdf3_pair2_a	Ythdf3	-0.871106	0.607217	0.647295	Depleted
Golph3_pair1_a	Golph3	-0.860893	0.607243	0.647305	Depleted
Lin7b_pair2_a	Lin7b	-0.996682	0.607355	0.647392	Depleted
Mttp_pair1_a	Mttp	-0.768949	0.607393	0.647416	Depleted
Olfr571_pair1_a	Olfr571	-0.669105	0.607523	0.647529	Depleted
Hapln4_pair2_a	Hapln4	-0.933186	0.607531	0.647529	Depleted
Pias2_pair2_a	Pias2	-0.807439	0.60755	0.647533	Depleted
Srgn_pair1_a	Srgn	-0.792821	0.607577	0.647545	Depleted
Gprc5b_pair1_a	Gprc5b	-0.688311	0.607638	0.647578	Depleted
Lama1_pair2_a	Lama1	-0.860907	0.607756	0.647685	Depleted
Ddo_pair1_a	Ddo	-0.880583	0.607938	0.647862	Depleted
Vdr_pair2_a	Vdr	-0.896097	0.608129	0.648049	Depleted
Meak7_pair1_a	Meak7	-1.00003	0.608213	0.648122	Depleted
Tmbim6_pair2_a	Tmbim6	-0.973416	0.608238	0.648131	Depleted
Trim65_pair2_a	Trim65	-0.642614	0.60832	0.648202	Depleted
Mylk3_pair1_a	Mylk3	-0.785113	0.608387	0.648257	Depleted
Palmd_pair2_a	Palmd	-0.625596	0.608672	0.648494	Depleted
Stat5b_pair1_a	Stat5b	-0.784925	0.608721	0.648529	Depleted
Tbx20_pair2_a	Tbx20	-0.835512	0.608827	0.648608	Depleted
4931414P19Rik_pair1_a	4931414P19Rik	-0.709441	0.608876	0.648644	Depleted
Carnmt1_pair2_a	Carnmt1	-0.485248	0.608955	0.648711	Depleted
Pnliprp1_pair2_a	Pnliprp1	-0.634453	0.609055	0.648784	Depleted
Vmn1r119_pair1_a	Vmn1r119	-0.793514	0.609071	0.648785	Depleted
Mfsd5_pair2_a	Mfsd5	-0.669024	0.609184	0.648888	Depleted
Prkra_pair2_a	Prkra	-0.834508	0.609379	0.649079	Depleted
Osbpl11_pair2_a	Osbpl11	-0.827764	0.609479	0.649145	Depleted
Srf_pair1_a	Srf	-0.749865	0.609489	0.649145	Depleted
Edn2_pair1_a	Edn2	-0.704055	0.609748	0.649405	Depleted
Olfr69_pair2_a	Olfr69	-0.804347	0.609875	0.649523	Depleted
Gm28539_pair2_a	Gm28539	-0.801639	0.610673	0.65029	Depleted
Ppp2r5b_pair1_a	Ppp2r5b	-0.626022	0.610853	0.650464	Depleted
Plekha5_pair2_a	Plekha5	-0.679655	0.610963	0.650564	Depleted
Chpf2_pair1_a	Chpf2	-0.869385	0.611061	0.650652	Depleted
Kcnj12_pair2_a	Kcnj12	-0.86276	0.611203	0.650786	Depleted
Scgb2b21_pair1_a	Scgb2b21	-0.781246	0.611383	0.650961	Depleted
Zfp710_pair1_a	Zfp710	-0.637267	0.611767	0.651319	Depleted
Cux1_pair1_a	Cux1	-0.716342	0.611829	0.651347	Depleted
Wdr72_pair2_a	Wdr72	-0.716022	0.611836	0.651347	Depleted
Dytn_pair1_a	Dytn	-0.741712	0.611848	0.651347	Depleted
Gmpr_pair2_a	Gmpr	-0.867449	0.61186	0.651347	Depleted
Eif2s3y_pair2_a	Eif2s3y	-0.75823	0.611918	0.651379	Depleted
Lhfpl5_pair2_a	Lhfpl5	-0.874715	0.612144	0.651603	Depleted
Krtdap_pair1_a	Krtdap	-0.872333	0.612259	0.651709	Depleted
Cpa1_pair2_a	Cpa1	-0.575451	0.612371	0.651811	Depleted
Elapor1_pair2_a	Elapor1	-0.799876	0.61256	0.651978	Depleted
Cnep1r1_pair2_a	Cnep1r1	-0.8705	0.612587	0.65199	Depleted
Ly6g5b_pair1_a	Ly6g5b	-0.828975	0.612692	0.652085	Depleted
Olfr1181_pair2_a	Olfr1181	-0.538561	0.612775	0.652157	Depleted
Thoc2l_pair2_a	Thoc2l	-0.585091	0.612845	0.65218	Depleted
Pip5kl1_pair1_a	Pip5kl1	-0.921634	0.613305	0.652637	Depleted
Rerg_pair1_a	Rerg	-0.585429	0.61338	0.652699	Depleted
Lyzl1_pair1_a	Lyzl1	-0.778047	0.61345	0.65274	Depleted
NTC_pair97_a	NTC	-0.853928	0.613681	0.652952	Depleted
Gm20489_pair1_a	Gm20489	-0.660934	0.614062	0.653341	Depleted
Dda1_pair2_a	Dda1	-0.881346	0.614253	0.65351	Depleted
Ppt1_pair1_a	Ppt1	-0.723259	0.614289	0.653532	Depleted
Wnk3_pair1_a	Wnk3	-0.695844	0.614411	0.653645	Depleted
Zfp367_pair2_a	Zfp367	-0.804749	0.614555	0.653781	Depleted
Samt2_pair1_a	Samt2	-0.898245	0.614658	0.653873	Depleted
1700093K21Rik_pair1_a	1700093K21Rik	-0.865802	0.614923	0.654122	Depleted
Zdhhc19_pair2_a	Zdhhc19	-0.699871	0.615273	0.65446	Depleted
Slc7a10_pair2_a	Slc7a10	-0.874745	0.615389	0.654555	Depleted
Slc7a5_pair1_a	Slc7a5	-0.766076	0.615394	0.654555	Depleted
Olfr541_pair2_a	Olfr541	-0.926368	0.615453	0.654602	Depleted
Rhbdd1_pair2_a	Rhbdd1	-0.897197	0.61584	0.654996	Depleted
Gm5478_pair2_a	Gm5478	-0.698256	0.616153	0.655277	Depleted
Aven_pair2_a	Aven	-0.597864	0.616169	0.655278	Depleted
Tmem89_pair2_a	Tmem89	-0.900358	0.616606	0.655709	Depleted
Arpc1a_pair1_a	Arpc1a	-0.593132	0.616729	0.655823	Depleted
Mier2_pair1_a	Mier2	-0.64046	0.616896	0.655967	Depleted
5530401A14Rik_pair2_a	5530401A14Rik	-0.598317	0.616952	0.656009	Depleted
Nipsnap2_pair1_a	Nipsnap2	-0.896949	0.617058	0.656105	Depleted
C2cd2l_pair1_a	C2cd2l	-0.848683	0.617203	0.656242	Depleted
Krt75_pair1_a	Krt75	-0.653047	0.61727	0.656296	Depleted
Il3_pair1_a	Il3	-0.822945	0.617396	0.656397	Depleted
Traj53_pair1_a	Traj53	-0.872418	0.617542	0.656501	Depleted
Clca3b_pair2_a	Clca3b	-0.725672	0.617585	0.65653	Depleted
Cdyl2_pair1_a	Cdyl2	-0.920014	0.617692	0.656626	Depleted
Medag_pair1_a	Medag	-0.656159	0.618049	0.65699	Depleted
Tmem121b_pair2_a	Tmem121b	-0.723602	0.618257	0.657193	Depleted
Pi4ka_pair2_a	Pi4ka	-0.473573	0.619012	0.657979	Depleted
NTC_pair386_a	NTC	-0.827246	0.6191	0.658055	Depleted
Rarres2_pair2_a	Rarres2	-0.901521	0.619399	0.658357	Depleted
Eqtn_pair1_a	Eqtn	-0.681609	0.619868	0.658803	Depleted
Bloc1s3_pair1_a	Bloc1s3	-0.621051	0.620052	0.658976	Depleted
Fmod_pair2_a	Fmod	-0.704583	0.620107	0.659007	Depleted
Bcl6b_pair2_a	Bcl6b	-0.646445	0.620162	0.659048	Depleted
Amy1_pair2_a	Amy1	-0.504521	0.620184	0.659054	Depleted
Gm4951_pair2_a	Gm4951	-0.679578	0.620268	0.659127	Depleted
Scamp3_pair2_a	Scamp3	-0.850441	0.620908	0.659789	Depleted
Camkv_pair2_a	Camkv	-0.723177	0.621148	0.660028	Depleted
Rac2_pair2_a	Rac2	-0.793723	0.621392	0.660271	Depleted
Mlx_pair2_a	Mlx	-0.504443	0.621482	0.66034	Depleted
Ndrg1_pair1_a	Ndrg1	-0.499754	0.621626	0.660467	Depleted
Olfr168_pair2_a	Olfr168	-0.675681	0.621712	0.660523	Depleted
Eif4a3l1_pair2_a	Eif4a3l1	-0.701404	0.621726	0.660523	Depleted
Zscan20_pair1_a	Zscan20	-0.555668	0.621793	0.660577	Depleted
Tom1l2_pair2_a	Tom1l2	-0.694558	0.621932	0.660702	Depleted
Fam89b_pair2_a	Fam89b	-0.839224	0.621943	0.660702	Depleted
Lmf1_pair2_a	Lmf1	-0.882686	0.622154	0.660892	Depleted
Mcf2l_pair2_a	Mcf2l	-0.420541	0.622357	0.661086	Depleted
Mex3a_pair2_a	Mex3a	-0.775282	0.622648	0.661366	Depleted
Gsx2_pair1_a	Gsx2	-0.693322	0.622758	0.661466	Depleted
Cldn3_pair2_a	Cldn3	-0.691905	0.623023	0.661721	Depleted
Dcstamp_pair2_a	Dcstamp	-0.994394	0.623031	0.661721	Depleted
Nlrp14_pair1_a	Nlrp14	-0.513805	0.623294	0.661984	Depleted
Ighv1-56_pair1_a	Ighv1-56	-0.821217	0.623351	0.662027	Depleted
Fam126a_pair1_a	Fam126a	-0.74277	0.623388	0.66205	Depleted
Gatb_pair2_a	Gatb	-0.873444	0.623521	0.662165	Depleted
Lrrc8e_pair1_a	Lrrc8e	-0.479516	0.623647	0.662273	Depleted
Olfr107_pair1_a	Olfr107	-0.820488	0.623919	0.662545	Depleted
Tll1_pair2_a	Tll1	-0.866628	0.62412	0.662742	Depleted
Inka2_pair2_a	Inka2	-0.588051	0.624638	0.66326	Depleted
Cdyl2_pair2_a	Cdyl2	-0.526274	0.62494	0.663561	Depleted
Tpte_pair2_a	Tpte	-0.65725	0.624981	0.66357	Depleted
Ear6_pair2_a	Ear6	-0.848605	0.625528	0.664134	Depleted
Fam78b_pair2_a	Fam78b	-0.628793	0.625589	0.664182	Depleted
Hoxd8_pair1_a	Hoxd8	-0.641651	0.626691	0.6653	Depleted
Fam149a_pair1_a	Fam149a	-0.832127	0.62677	0.665367	Depleted
H2al1o_pair1_a	H2al1o	-0.687374	0.626932	0.665504	Depleted
Mrpl40_pair1_a	Mrpl40	-0.735814	0.627038	0.6656	Depleted
Olfr1448_pair1_a	Olfr1448	-0.497321	0.627319	0.665881	Depleted
Ptcra_pair1_a	Ptcra	-0.807572	0.628274	0.666843	Depleted
Sprr2b_pair1_a	Sprr2b	-0.791079	0.628372	0.666929	Depleted
Selenos_pair1_a	Selenos	-0.885531	0.628387	0.666929	Depleted
NTC_pair234_a	NTC	-0.656237	0.628463	0.66698	Depleted
Adssl1_pair1_a	Adssl1	-0.719017	0.628468	0.66698	Depleted
Shroom1_pair2_a	Shroom1	-0.662418	0.628781	0.667295	Depleted
Prl8a2_pair2_a	Prl8a2	-0.620913	0.628856	0.667357	Depleted
Itga7_pair2_a	Itga7	-0.566168	0.628908	0.667395	Depleted
Klk5_pair1_a	Klk5	-0.537599	0.629026	0.667503	Depleted
Heca_pair2_a	Heca	-0.768902	0.629491	0.667963	Depleted
Alox12_pair1_a	Alox12	-0.870474	0.630007	0.668461	Depleted
Pou2af1_pair2_a	Pou2af1	-0.886326	0.63005	0.668487	Depleted
Zfp599_pair1_a	Zfp599	-0.458897	0.630191	0.668619	Depleted
Olfr101_pair1_a	Olfr101	-0.686774	0.630562	0.668961	Depleted
Vmn1r81_pair1_a	Vmn1r81	-0.718945	0.630584	0.668967	Depleted
Endou_pair2_a	Endou	-0.835171	0.630848	0.669213	Depleted
Vmn2r77_pair2_a	Vmn2r77	-0.621771	0.631166	0.669534	Depleted
Gpr88_pair1_a	Gpr88	-0.621849	0.631294	0.669652	Depleted
Gm9736_pair1_a	Gm9736	-0.939602	0.63154	0.669895	Depleted
Psg17_pair1_a	Psg17	-0.653586	0.631699	0.670029	Depleted
Bco2_pair2_a	Bco2	-0.881299	0.632131	0.67047	Depleted
Myog_pair2_a	Myog	-0.614675	0.632311	0.670627	Depleted
Usp10_pair2_a	Usp10	-0.659836	0.632791	0.671084	Depleted
Brip1_pair1_a	Brip1	-0.748739	0.632866	0.671147	Depleted
Tpp2_pair2_a	Tpp2	-0.789099	0.633442	0.671709	Depleted
Trim21_pair1_a	Trim21	-0.6327	0.633445	0.671709	Depleted
Trim63_pair1_a	Trim63	-0.906635	0.634009	0.67229	Depleted
mt-Cytb_pair1_a	mt-Cytb	-0.753403	0.634328	0.67261	Depleted
Tmem130_pair1_a	Tmem130	-0.657708	0.634443	0.672678	Depleted
Rhoh_pair2_a	Rhoh	-0.835371	0.634451	0.672678	Depleted
Gm45208_pair1_a	Gm45208	-0.853547	0.634486	0.672691	Depleted
Piwil2_pair1_a	Piwil2	-0.623546	0.634525	0.672715	Depleted
Olfr170_pair1_a	Olfr170	-0.51887	0.634895	0.673074	Depleted
Wnt2_pair2_a	Wnt2	-0.575316	0.635055	0.673208	Depleted
NTC_pair86_a	NTC	-0.85349	0.635184	0.673325	Depleted
Gm7356_pair1_a	Gm7356	-0.703094	0.635199	0.673325	Depleted
Pstpip1_pair1_a	Pstpip1	-0.898369	0.635501	0.673612	Depleted
Tarbp2_pair1_a	Tarbp2	-0.835173	0.635539	0.673634	Depleted
Stom_pair1_a	Stom	-0.59822	0.635802	0.673878	Depleted
Eif2ak1_pair1_a	Eif2ak1	-0.619556	0.635945	0.674004	Depleted
Rpl21_pair1_a	Rpl21	-0.629116	0.635959	0.674004	Depleted
Fam163a_pair1_a	Fam163a	-0.860647	0.63597	0.674004	Depleted
Olfr160_pair2_a	Olfr160	-0.763234	0.636047	0.674069	Depleted
Apbb2_pair2_a	Apbb2	-0.862032	0.636409	0.674401	Depleted
Mtarc2_pair2_a	Mtarc2	-0.825427	0.636775	0.674771	Depleted
Mgam_pair2_a	Mgam	-0.560178	0.636828	0.67481	Depleted
Fam241b_pair1_a	Fam241b	-0.629777	0.637137	0.67512	Depleted
Olfr611_pair2_a	Olfr611	-0.608556	0.637373	0.675318	Depleted
Rmdn3_pair1_a	Rmdn3	-0.476466	0.637459	0.675391	Depleted
Atp1b2_pair1_a	Atp1b2	-0.5978	0.637619	0.675538	Depleted
Kcnh1_pair1_a	Kcnh1	-0.831576	0.637733	0.67563	Depleted
Msrb1_pair2_a	Msrb1	-0.50074	0.63803	0.675915	Depleted
Atl2_pair1_a	Atl2	-0.790091	0.638052	0.675915	Depleted
Nfasc_pair2_a	Nfasc	-0.784059	0.63809	0.675938	Depleted
Ank_pair2_a	Ank	-0.843989	0.638197	0.676035	Depleted
Olfr54_pair2_a	Olfr54	-0.655627	0.638379	0.67621	Depleted
Ighg3_pair2_a	Ighg3	-0.697958	0.638505	0.676326	Depleted
Tifab_pair2_a	Tifab	-0.643848	0.638713	0.676529	Depleted
Tln1_pair1_a	Tln1	-0.807725	0.63881	0.676614	Depleted
Thbs2_pair2_a	Thbs2	-0.802741	0.639011	0.676809	Depleted
Edem3_pair1_a	Edem3	-0.76531	0.63905	0.67682	Depleted
Prdx2_pair2_a	Prdx2	-0.454747	0.639054	0.67682	Depleted
Hoxa4_pair2_a	Hoxa4	-0.829732	0.63956	0.677339	Depleted
Trap1a_pair1_a	Trap1a	-0.620824	0.63962	0.677385	Depleted
Taf9b_pair2_a	Taf9b	-0.563784	0.639674	0.677425	Depleted
Tmem192_pair1_a	Tmem192	-0.685977	0.63976	0.677484	Depleted
Nrp1_pair2_a	Nrp1	-0.618085	0.639762	0.677484	Depleted
Lman2l_pair1_a	Lman2l	-0.678421	0.6399	0.677612	Depleted
Olfr319_pair1_a	Olfr319	-0.680489	0.639987	0.677686	Depleted
Chst13_pair2_a	Chst13	-0.796084	0.64022	0.677916	Depleted
Stk3_pair1_a	Stk3	-0.587105	0.640414	0.67807	Depleted
Sult4a1_pair1_a	Sult4a1	-0.508544	0.640535	0.67818	Depleted
Rhox3h_pair1_a	Rhox3h	-0.741889	0.640582	0.678212	Depleted
Esd_pair2_a	Esd	-0.729841	0.641266	0.678883	Depleted
Olfr1208_pair1_a	Olfr1208	-0.877036	0.641325	0.678894	Depleted
Trbv1_pair1_a	Trbv1	-0.798067	0.641442	0.679	Depleted
Rhobtb1_pair2_a	Rhobtb1	-0.779493	0.641688	0.679226	Depleted
Obox1_pair2_a	Obox1	-0.706749	0.641729	0.679234	Depleted
S1pr3_pair2_a	S1pr3	-0.696956	0.641961	0.679462	Depleted
Zfp42_pair2_a	Zfp42	-0.6487	0.642097	0.679571	Depleted
Creb3_pair2_a	Creb3	-0.658169	0.642113	0.679571	Depleted
Usp17ld_pair2_a	Usp17ld	-0.625023	0.642291	0.679742	Depleted
Nsf_pair2_a	Nsf	-0.583347	0.642447	0.67989	Depleted
Olfr364-ps1_pair2_a	Olfr364-ps1	-0.736035	0.643032	0.680457	Depleted
Tmprss11e_pair1_a	Tmprss11e	-0.853793	0.64336	0.680769	Depleted
Nphs2_pair2_a	Nphs2	-0.770447	0.643903	0.681265	Depleted
Vmn1r69_pair1_a	Vmn1r69	-0.466366	0.644292	0.68165	Depleted
Ociad1_pair1_a	Ociad1	-0.457997	0.644418	0.681765	Depleted
Mycbp2_pair2_a	Mycbp2	-0.779089	0.644631	0.681973	Depleted
4930438A08Rik_pair2_a	4930438A08Rik	-0.60995	0.644944	0.682269	Depleted
Eri2_pair2_a	Eri2	-0.664865	0.645253	0.682579	Depleted
Ascl4_pair1_a	Ascl4	-0.825306	0.645637	0.68288	Depleted
Slc16a8_pair2_a	Slc16a8	-0.63718	0.645884	0.683124	Depleted
Hmga1_pair1_a	Hmga1	-0.633657	0.646085	0.683318	Depleted
Slc24a2_pair1_a	Slc24a2	-0.634111	0.646261	0.683487	Depleted
Il10_pair1_a	Il10	-0.620047	0.646624	0.6838	Depleted
Skint3_pair2_a	Skint3	-0.686669	0.646762	0.683929	Depleted
G3bp1_pair2_a	G3bp1	-0.585079	0.647245	0.684422	Depleted
Phospho1_pair2_a	Phospho1	-0.714851	0.647378	0.684517	Depleted
Cd7_pair2_a	Cd7	-0.596672	0.647384	0.684517	Depleted
Tbrg1_pair2_a	Tbrg1	-0.737272	0.64769	0.684822	Depleted
Crtac1_pair1_a	Crtac1	-0.808322	0.647735	0.684853	Depleted
Pglyrp2_pair2_a	Pglyrp2	-0.724281	0.647992	0.685072	Depleted
Esrrg_pair1_a	Esrrg	-0.716016	0.648091	0.685158	Depleted
Ednrb_pair1_a	Ednrb	-0.753252	0.648229	0.685287	Depleted
Cfap46_pair2_a	Cfap46	-0.774005	0.648369	0.6854	Depleted
NTC_pair286_a	NTC	-0.678046	0.648547	0.68557	Depleted
Inafm2_pair2_a	Inafm2	-0.804995	0.648675	0.685688	Depleted
Hormad2_pair1_a	Hormad2	-0.573309	0.648715	0.685713	Depleted
Obscn_pair1_a	Obscn	-0.637346	0.649019	0.686017	Depleted
Asb18_pair1_a	Asb18	-0.536353	0.649073	0.686056	Depleted
Stag2_pair1_a	Stag2	-0.770722	0.649193	0.686165	Depleted
Klk1b27_pair1_a	Klk1b27	-0.740377	0.649339	0.686284	Depleted
Dusp15_pair1_a	Dusp15	-0.750389	0.650389	0.687359	Depleted
Il12rb2_pair1_a	Il12rb2	-0.489068	0.650572	0.68752	Depleted
Mfng_pair2_a	Mfng	-0.776733	0.650757	0.687694	Depleted
Gm17079_pair2_a	Gm17079	-0.74567	0.650831	0.687755	Depleted
Olfr393_pair2_a	Olfr393	-0.615501	0.650851	0.687759	Depleted
Senp8_pair1_a	Senp8	-0.693606	0.650934	0.687828	Depleted
Grid2ip_pair2_a	Grid2ip	-0.660394	0.651012	0.687893	Depleted
Kdm6a_pair1_a	Kdm6a	-0.760853	0.651113	0.687983	Depleted
Gm50253_pair2_a	Gm50253	-0.794992	0.651172	0.688027	Depleted
Olfr283_pair1_a	Olfr283	-0.830265	0.651344	0.688173	Depleted
S1pr2_pair1_a	S1pr2	-0.573354	0.651514	0.688335	Depleted
C1qtnf12_pair1_a	C1qtnf12	-0.79379	0.651796	0.688616	Depleted
Eif1ad3_pair2_a	Eif1ad3	-0.725966	0.651882	0.688689	Depleted
Phldb2_pair2_a	Phldb2	-0.578119	0.652162	0.68895	Depleted
Fbxo39_pair1_a	Fbxo39	-0.827815	0.652229	0.689002	Depleted
Cd1d2_pair1_a	Cd1d2	-0.757895	0.65226	0.689009	Depleted
4930568D16Rik_pair2_a	4930568D16Rik	-0.483587	0.652268	0.689009	Depleted
Sgpp1_pair1_a	Sgpp1	-0.776084	0.652309	0.689034	Depleted
Mrgpra4_pair2_a	Mrgpra4	-0.805616	0.652474	0.68916	Depleted
Tgfbr1_pair2_a	Tgfbr1	-0.710342	0.652478	0.68916	Depleted
Sncaip_pair1_a	Sncaip	-0.522525	0.652939	0.689594	Depleted
Lbhd2_pair2_a	Lbhd2	-0.687155	0.65315	0.689799	Depleted
Slc13a5_pair2_a	Slc13a5	-0.768694	0.653191	0.689825	Depleted
Svs3b_pair1_a	Svs3b	-0.674949	0.653489	0.690122	Depleted
Olfr1347_pair2_a	Olfr1347	-0.797011	0.653507	0.690123	Depleted
Vmn1r149_pair2_a	Vmn1r149	-0.445699	0.653635	0.690223	Depleted
Tiam1_pair2_a	Tiam1	-0.74404	0.65366	0.690231	Depleted
AA792892_pair2_a	AA792892	-0.536885	0.653682	0.690237	Depleted
Vmn2r61_pair2_a	Vmn2r61	-0.479518	0.653747	0.690288	Depleted
Naip1_pair1_a	Naip1	-0.631801	0.654011	0.690549	Depleted
NTC_pair251_a	NTC	-0.823679	0.654622	0.691159	Depleted
Prdm13_pair1_a	Prdm13	-0.580556	0.655073	0.6916	Depleted
Pqbp1_pair2_a	Pqbp1	-0.808657	0.655093	0.691603	Depleted
1810030O07Rik_pair2_a	1810030O07Rik	-0.621769	0.655207	0.691705	Depleted
B4galt3_pair1_a	B4galt3	-0.795197	0.655229	0.691711	Depleted
Tor1b_pair1_a	Tor1b	-0.677261	0.655287	0.691739	Depleted
Samt3_pair1_a	Samt3	-0.620069	0.65529	0.691739	Depleted
NTC_pair3_a	NTC	-0.620661	0.655343	0.691778	Depleted
Tas2r129_pair1_a	Tas2r129	-0.658493	0.655398	0.691818	Depleted
Calhm5_pair1_a	Calhm5	-0.589377	0.655533	0.691925	Depleted
Disp3_pair2_a	Disp3	-0.616837	0.655956	0.692337	Depleted
Gabarapl2_pair2_a	Gabarapl2	-0.609088	0.656161	0.692535	Depleted
Smarcc1_pair2_a	Smarcc1	-0.583381	0.656483	0.692857	Depleted
Nfkbil1_pair1_a	Nfkbil1	-0.771414	0.65678	0.693117	Depleted
Olfr1056_pair2_a	Olfr1056	-0.794883	0.656896	0.693205	Depleted
Garem2_pair1_a	Garem2	-0.84238	0.657268	0.693557	Depleted
Nkain4_pair1_a	Nkain4	-0.601956	0.65728	0.693557	Depleted
Usp18_pair2_a	Usp18	-0.510116	0.657316	0.693577	Depleted
Tacc1_pair2_a	Tacc1	-0.551513	0.657406	0.693654	Depleted
Pax8_pair1_a	Pax8	-0.7712	0.657539	0.693776	Depleted
Kctd10_pair2_a	Kctd10	-0.848886	0.658163	0.694399	Depleted
Fancd2_pair1_a	Fancd2	-0.476665	0.6582	0.694409	Depleted
Plcl1_pair2_a	Plcl1	-0.433632	0.658206	0.694409	Depleted
Pde4c_pair2_a	Pde4c	-0.739306	0.658331	0.694523	Depleted
P4htm_pair1_a	P4htm	-0.860714	0.658389	0.694566	Depleted
Anks1b_pair2_a	Anks1b	-0.725081	0.659187	0.695354	Depleted
NTC_pair169_a	NTC	-0.620154	0.659209	0.69536	Depleted
Cntd1_pair2_a	Cntd1	-0.773014	0.659286	0.695423	Depleted
Ttll7_pair1_a	Ttll7	-0.784481	0.659446	0.695575	Depleted
Synpo_pair2_a	Synpo	-0.547605	0.659463	0.695575	Depleted
Tnfrsf11b_pair1_a	Tnfrsf11b	-0.60046	0.659654	0.695759	Depleted
NTC_pair406_a	NTC	-0.56062	0.659926	0.696027	Depleted
Cdc42se2_pair1_a	Cdc42se2	-0.731531	0.660411	0.696503	Depleted
Prl8a8_pair2_a	Prl8a8	-0.494404	0.660624	0.69671	Depleted
NTC_pair435_a	NTC	-0.597718	0.661002	0.697055	Depleted
Fgf3_pair1_a	Fgf3	-0.76472	0.661283	0.697316	Depleted
Ighv1-84_pair1_a	Ighv1-84	-0.73603	0.661462	0.697487	Depleted
Kctd19_pair2_a	Kctd19	-0.661124	0.661565	0.697577	Depleted
Reg3b_pair2_a	Reg3b	-0.59396	0.66174	0.697744	Depleted
Ccdc107_pair1_a	Ccdc107	-0.705718	0.661798	0.697787	Depleted
Olfr615_pair2_a	Olfr615	-0.36604	0.662036	0.698021	Depleted
Gapdhs_pair1_a	Gapdhs	-0.572547	0.662349	0.698332	Depleted
Olfr180_pair2_a	Olfr180	-0.767959	0.662622	0.698585	Depleted
Tc2n_pair1_a	Tc2n	-0.731392	0.662989	0.698954	Depleted
Trib1_pair2_a	Trib1	-0.595633	0.663089	0.699041	Depleted
Drg2_pair2_a	Drg2	-0.586985	0.663267	0.699193	Depleted
Adra1b_pair1_a	Adra1b	-0.734701	0.663305	0.699215	Depleted
Josd1_pair1_a	Josd1	-0.564031	0.663417	0.699315	Depleted
Gm10770_pair1_a	Gm10770	-0.514155	0.66358	0.69947	Depleted
Tgfbr2_pair2_a	Tgfbr2	-0.797738	0.663601	0.699473	Depleted
Trbv12-2_pair1_a	Trbv12-2	-0.685705	0.663766	0.69963	Depleted
Arap1_pair2_a	Arap1	-0.384373	0.664377	0.70022	Depleted
Rrp1b_pair2_a	Rrp1b	-0.550576	0.664452	0.700281	Depleted
Riox2_pair2_a	Riox2	-0.650355	0.664742	0.700551	Depleted
Cd9_pair1_a	Cd9	-0.542542	0.665072	0.700881	Depleted
Rax_pair2_a	Rax	-0.717806	0.665778	0.701589	Depleted
Trbd2_pair1_a	Trbd2	-0.610947	0.665842	0.701638	Depleted
Sftpb_pair2_a	Sftpb	-0.679985	0.666311	0.702111	Depleted
Olfr1316_pair1_a	Olfr1316	-0.534428	0.666325	0.702111	Depleted
Marchf4_pair2_a	Marchf4	-0.495706	0.666625	0.70241	Depleted
Als2cl_pair1_a	Als2cl	-0.559266	0.666689	0.702438	Depleted
Slitrk4_pair1_a	Slitrk4	-0.58358	0.666704	0.702438	Depleted
Zdhhc21_pair2_a	Zdhhc21	-0.719666	0.666985	0.702698	Depleted
BC048507_pair1_a	BC048507	-0.793207	0.667002	0.702698	Depleted
Olfr222_pair1_a	Olfr222	-0.478861	0.667018	0.702698	Depleted
Chrac1_pair1_a	Chrac1	-0.608067	0.66706	0.702724	Depleted
Mipol1_pair1_a	Mipol1	-0.474463	0.667181	0.702834	Depleted
Olfr196_pair2_a	Olfr196	-0.562756	0.667272	0.702911	Depleted
Tex29_pair1_a	Tex29	-0.528766	0.667298	0.702921	Depleted
H2ac20_pair2_a	H2ac20	-0.523048	0.667333	0.70294	Depleted
Olfr159_pair2_a	Olfr159	-0.608684	0.667464	0.70306	Depleted
Gal3st2c_pair2_a	Gal3st2c	-0.543811	0.667572	0.703156	Depleted
Rimkla_pair2_a	Rimkla	-0.637253	0.667709	0.703253	Depleted
Sec14l4_pair2_a	Sec14l4	-0.652988	0.667716	0.703253	Depleted
Serpinb6d_pair1_a	Serpinb6d	-0.557333	0.667957	0.703489	Depleted
Atraid_pair2_a	Atraid	-0.669006	0.668074	0.703576	Depleted
Espn_pair2_a	Espn	-0.747413	0.668215	0.703707	Depleted
Gipc3_pair1_a	Gipc3	-0.57628	0.668372	0.703854	Depleted
Ubqln5_pair1_a	Ubqln5	-0.740856	0.668562	0.704018	Depleted
Gm9758_pair1_a	Gm9758	-0.74023	0.669015	0.704441	Depleted
Mtx1_pair2_a	Mtx1	-0.683797	0.669408	0.704819	Depleted
Eif1ad14_pair1_a	Eif1ad14	-0.820983	0.669489	0.704886	Depleted
Tmem63a_pair2_a	Tmem63a	-0.646223	0.669759	0.705135	Depleted
P3r3urf_pair1_a	P3r3urf	-0.44049	0.670215	0.705596	Depleted
Igsf11_pair2_a	Igsf11	-0.745332	0.670391	0.705728	Depleted
Pdia3_pair1_a	Pdia3	-0.401573	0.670506	0.705813	Depleted
Olfr434_pair2_a	Olfr434	-0.54383	0.67087	0.706178	Depleted
Tas2r135_pair1_a	Tas2r135	-0.601972	0.670917	0.706199	Depleted
9530068E07Rik_pair2_a	9530068E07Rik	-0.652861	0.670924	0.706199	Depleted
Pnrc2_pair1_a	Pnrc2	-0.64762	0.671067	0.706331	Depleted
Olfr1423_pair1_a	Olfr1423	-0.818594	0.671239	0.706494	Depleted
Rgs3_pair2_a	Rgs3	-0.60115	0.671528	0.706708	Depleted
NTC_pair214_a	NTC	-0.725453	0.671624	0.70674	Depleted
Olfr786_pair1_a	Olfr786	-0.524409	0.671628	0.70674	Depleted
Lrrc20_pair2_a	Lrrc20	-0.691431	0.67164	0.70674	Depleted
Dpys_pair1_a	Dpys	-0.726539	0.671643	0.70674	Depleted
Golph3_pair2_a	Golph3	-0.609573	0.671644	0.70674	Depleted
Tesk2_pair1_a	Tesk2	-0.589595	0.671717	0.706798	Depleted
Olfr1218_pair2_a	Olfr1218	-0.764332	0.672085	0.707138	Depleted
Olfr1537_pair2_a	Olfr1537	-0.561574	0.672091	0.707138	Depleted
Krtap17-1_pair1_a	Krtap17-1	-0.798934	0.672151	0.707166	Depleted
Abhd15_pair2_a	Abhd15	-0.713366	0.672485	0.707499	Depleted
Csn1s1_pair2_a	Csn1s1	-0.755019	0.672565	0.707564	Depleted
Serpina3g_pair1_a	Serpina3g	-0.504706	0.672616	0.7076	Depleted
Tpm3-rs7_pair2_a	Tpm3-rs7	-0.558692	0.672821	0.707798	Depleted
Ppp3cc_pair2_a	Ppp3cc	-0.61962	0.672852	0.707813	Depleted
Tmcc2_pair1_a	Tmcc2	-0.796848	0.672895	0.707822	Depleted
Olfr1259_pair1_a	Olfr1259	-0.579173	0.672921	0.707831	Depleted
Gm15080_pair2_a	Gm15080	-0.69588	0.672988	0.707883	Depleted
Olfr1278_pair1_a	Olfr1278	-0.574668	0.67321	0.70808	Depleted
Olfr129_pair2_a	Olfr129	-0.567765	0.673416	0.708261	Depleted
Lmod3_pair2_a	Lmod3	-0.529273	0.673591	0.708427	Depleted
Eif3k_pair2_a	Eif3k	-0.733794	0.673628	0.708448	Depleted
Olfr587-ps1_pair1_a	Olfr587-ps1	-0.63363	0.674022	0.708844	Depleted
Heca_pair1_a	Heca	-0.670183	0.674061	0.708866	Depleted
Tmsb4x_pair1_a	Tmsb4x	-0.590591	0.674167	0.708961	Depleted
Sdr16c5_pair1_a	Sdr16c5	-0.465995	0.674233	0.709012	Depleted
Tgm2_pair1_a	Tgm2	-0.714447	0.674259	0.709021	Depleted
Oog3_pair1_a	Oog3	-0.599473	0.674302	0.709048	Depleted
Rbl1_pair1_a	Rbl1	-0.475211	0.674603	0.70931	Depleted
Tnfsf13_pair1_a	Tnfsf13	-0.539976	0.674699	0.709393	Depleted
Olfr924_pair2_a	Olfr924	-0.518958	0.675403	0.710097	Depleted
Frmd4a_pair2_a	Frmd4a	-0.712112	0.675461	0.710122	Depleted
NTC_pair45_a	NTC	-0.606502	0.6757	0.710355	Depleted
Cfap57_pair1_a	Cfap57	-0.551892	0.675725	0.710363	Depleted
Zfp735_pair1_a	Zfp735	-0.727813	0.675759	0.710368	Depleted
Cfap97d2_pair1_a	Cfap97d2	-0.759755	0.675764	0.710368	Depleted
Sf3b1_pair2_a	Sf3b1	-0.639195	0.675934	0.710529	Depleted
Nemp1_pair1_a	Nemp1	-0.594702	0.67604	0.710621	Depleted
Ptdss2_pair2_a	Ptdss2	-0.648316	0.676133	0.710701	Depleted
Mtus1_pair2_a	Mtus1	-0.745945	0.676456	0.711004	Depleted
Ctu1_pair2_a	Ctu1	-0.431779	0.676755	0.7113	Depleted
Lox_pair1_a	Lox	-0.632942	0.676786	0.711315	Depleted
Usp6nl_pair2_a	Usp6nl	-0.743771	0.676874	0.71139	Depleted
Tenm4_pair2_a	Tenm4	-0.484143	0.677003	0.711499	Depleted
Fev_pair1_a	Fev	-0.744201	0.677013	0.711499	Depleted
Bcl2l13_pair1_a	Bcl2l13	-0.524765	0.677105	0.711578	Depleted
Ubxn1_pair2_a	Ubxn1	-0.74502	0.677636	0.712099	Depleted
Ddit3_pair1_a	Ddit3	-0.64612	0.677796	0.712239	Depleted
Cstdc2_pair1_a	Cstdc2	-0.680983	0.677803	0.712239	Depleted
Cstdc1_pair1_a	Cstdc1	-0.676207	0.677899	0.712321	Depleted
Bmp4_pair1_a	Bmp4	-0.751508	0.678177	0.712583	Depleted
Ralgapa2_pair1_a	Ralgapa2	-0.707527	0.678251	0.712637	Depleted
Olfr115_pair1_a	Olfr115	-0.742765	0.678575	0.712959	Depleted
Hdlbp_pair1_a	Hdlbp	-0.521059	0.678784	0.713127	Depleted
Cited4_pair1_a	Cited4	-0.549052	0.678819	0.713143	Depleted
Gm10184_pair1_a	Gm10184	-0.798714	0.678942	0.713253	Depleted
AW554918_pair1_a	AW554918	-0.772731	0.679541	0.71381	Depleted
Pxmp2_pair2_a	Pxmp2	-0.744849	0.679796	0.714042	Depleted
Tmem217_pair2_a	Tmem217	-0.45354	0.680104	0.714347	Depleted
Cyp2a22_pair1_a	Cyp2a22	-0.605605	0.681037	0.715272	Depleted
Prorsd1_pair1_a	Prorsd1	-0.398108	0.681156	0.715379	Depleted
Igsf8_pair2_a	Igsf8	-0.543289	0.681191	0.715379	Depleted
Cys1_pair2_a	Cys1	-0.713121	0.681339	0.715516	Depleted
Aldh6a1_pair1_a	Aldh6a1	-0.507603	0.681369	0.71553	Depleted
Snap29_pair2_a	Snap29	-0.576406	0.681426	0.715571	Depleted
Myef2l_pair1_a	Myef2l	-0.564839	0.681602	0.715719	Depleted
Krt31_pair2_a	Krt31	-0.710177	0.681998	0.716117	Depleted
Dok5_pair1_a	Dok5	-0.553653	0.682068	0.716173	Depleted
Mrrf_pair2_a	Mrrf	-0.547023	0.682166	0.716257	Depleted
Olfr313_pair1_a	Olfr313	-0.714323	0.682265	0.716342	Depleted
Dipk1b_pair2_a	Dipk1b	-0.737339	0.682301	0.716363	Depleted
Olfr743_pair1_a	Olfr743	-0.357779	0.682392	0.71644	Depleted
Slc22a23_pair2_a	Slc22a23	-0.747072	0.68252	0.716556	Depleted
Cyp4a30b_pair1_a	Cyp4a30b	-0.638691	0.682671	0.716677	Depleted
Trbc1_pair2_a	Trbc1	-0.689806	0.683263	0.717257	Depleted
Sigirr_pair2_a	Sigirr	-0.502639	0.683275	0.717257	Depleted
Lin7b_pair1_a	Lin7b	-0.614987	0.683442	0.717414	Depleted
6030468B19Rik_pair2_a	6030468B19Rik	-0.576727	0.683535	0.717493	Depleted
Hes3_pair1_a	Hes3	-0.740589	0.683614	0.717557	Depleted
4933414I15Rik_pair1_a	4933414I15Rik	-0.752009	0.683999	0.717889	Depleted
Sorbs1_pair1_a	Sorbs1	-0.513112	0.684108	0.717969	Depleted
Fcamr_pair2_a	Fcamr	-0.644818	0.684111	0.717969	Depleted
Nudt2_pair2_a	Nudt2	-0.696618	0.684151	0.717993	Depleted
Man1b1_pair1_a	Man1b1	-0.42967	0.684517	0.718341	Depleted
H2al1j_pair1_a	H2al1j	-0.732603	0.684602	0.718412	Depleted
Nfe2l1_pair2_a	Nfe2l1	-0.647862	0.684752	0.718533	Depleted
Zfp579_pair2_a	Zfp579	-0.733858	0.684828	0.718594	Depleted
Ms4a20_pair2_a	Ms4a20	-0.560754	0.685183	0.718949	Depleted
Cabp4_pair2_a	Cabp4	-0.423666	0.685384	0.719141	Depleted
Vmn1r128_pair1_a	Vmn1r128	-0.722971	0.685442	0.719166	Depleted
Ctf1_pair2_a	Ctf1	-0.708556	0.686287	0.719996	Depleted
Yrdc_pair2_a	Yrdc	-0.736388	0.686462	0.720162	Depleted
Set_pair2_a	Set	-0.728905	0.686685	0.720378	Depleted
Oog2_pair2_a	Oog2	-0.522861	0.686953	0.720641	Depleted
Spocd1_pair2_a	Spocd1	-0.689347	0.68724	0.720887	Depleted
Decr1_pair2_a	Decr1	-0.717257	0.687427	0.721045	Depleted
Dcp2_pair2_a	Dcp2	-0.527701	0.687508	0.721112	Depleted
Gp9_pair1_a	Gp9	-0.667442	0.68756	0.721149	Depleted
Ldlrad2_pair2_a	Ldlrad2	-0.574114	0.687698	0.721257	Depleted
Ropn1l_pair2_a	Ropn1l	-0.510522	0.687809	0.72132	Depleted
Pou4f2_pair2_a	Pou4f2	-0.733625	0.687811	0.72132	Depleted
Erbin_pair2_a	Erbin	-0.676417	0.687978	0.721455	Depleted
Chrdl1_pair1_a	Chrdl1	-0.572177	0.687993	0.721455	Depleted
Olfr1023_pair1_a	Olfr1023	-0.525337	0.688242	0.72168	Depleted
Olfr691_pair1_a	Olfr691	-0.694972	0.68865	0.72209	Depleted
Mdk_pair2_a	Mdk	-0.767767	0.688886	0.722282	Depleted
Zfp709_pair2_a	Zfp709	-0.716299	0.689148	0.72252	Depleted
Smad2_pair1_a	Smad2	-0.449096	0.689176	0.722531	Depleted
Prl6a1_pair2_a	Prl6a1	-0.578894	0.689354	0.722699	Depleted
Ephb4_pair2_a	Ephb4	-0.572898	0.689708	0.723033	Depleted
Kcnq2_pair1_a	Kcnq2	-0.528008	0.689797	0.723108	Depleted
Cstl1_pair1_a	Cstl1	-0.664839	0.690057	0.723344	Depleted
Crb3_pair2_a	Crb3	-0.747231	0.69027	0.723512	Depleted
Lrit1_pair1_a	Lrit1	-0.483263	0.690688	0.723905	Depleted
Mfng_pair1_a	Mfng	-0.698107	0.690698	0.723905	Depleted
Btbd11_pair2_a	Btbd11	-0.668841	0.691016	0.724202	Depleted
A930003A15Rik_pair2_a	A930003A15Rik	-0.640716	0.691066	0.724236	Depleted
Zfp64_pair1_a	Zfp64	-0.591349	0.691155	0.724311	Depleted
Gm10061_pair1_a	Gm10061	-0.621146	0.69123	0.724352	Depleted
Aqp5_pair1_a	Aqp5	-0.667778	0.691339	0.724448	Depleted
Kcnq4_pair1_a	Kcnq4	-0.578873	0.691722	0.724825	Depleted
Cdc42ep3_pair1_a	Cdc42ep3	-0.658292	0.691733	0.724825	Depleted
Thegl_pair2_a	Thegl	-0.372187	0.691782	0.724858	Depleted
Aebp2_pair2_a	Aebp2	-0.554376	0.69188	0.724941	Depleted
Olfr892-ps1_pair2_a	Olfr892-ps1	-0.749535	0.691981	0.725029	Depleted
Cd79b_pair1_a	Cd79b	-0.678895	0.692176	0.725215	Depleted
Rab20_pair2_a	Rab20	-0.647712	0.692235	0.725258	Depleted
Tmem218_pair1_a	Tmem218	-0.663694	0.692292	0.7253	Depleted
Prl2c5_pair1_a	Prl2c5	-0.548296	0.692358	0.72535	Depleted
Pwwp3b_pair1_a	Pwwp3b	-0.458349	0.692464	0.725442	Depleted
Olfr344_pair2_a	Olfr344	-0.66262	0.692531	0.725495	Depleted
Trgv5_pair1_a	Trgv5	-0.712756	0.692644	0.725594	Depleted
Bpifb3_pair1_a	Bpifb3	-0.553356	0.693005	0.725954	Depleted
Neto2_pair1_a	Neto2	-0.499378	0.693332	0.72626	Depleted
Ccl9_pair1_a	Ccl9	-0.721336	0.69352	0.726438	Depleted
Lilra5_pair2_a	Lilra5	-0.531858	0.693757	0.726668	Depleted
Asb10_pair1_a	Asb10	-0.640211	0.693931	0.726813	Depleted
Zfp414_pair1_a	Zfp414	-0.353414	0.693978	0.726844	Depleted
Fignl2_pair1_a	Fignl2	-0.691723	0.694256	0.727099	Depleted
Olfr388-ps1_pair1_a	Olfr388-ps1	-0.612722	0.694835	0.727622	Depleted
Tmem229a_pair2_a	Tmem229a	-0.650836	0.694845	0.727622	Depleted
Rab3a_pair1_a	Rab3a	-0.635797	0.694863	0.727623	Depleted
Chmp2b_pair2_a	Chmp2b	-0.569052	0.695002	0.72775	Depleted
Gm21310_pair2_a	Gm21310	-0.455306	0.695133	0.727869	Depleted
Rrad_pair2_a	Rrad	-0.507681	0.69525	0.727973	Depleted
Olfr121_pair1_a	Olfr121	-0.614771	0.695798	0.728528	Depleted
Ccr10_pair1_a	Ccr10	-0.616721	0.696757	0.729513	Depleted
Setd3_pair2_a	Setd3	-0.599301	0.696806	0.729546	Depleted
Ubr7_pair2_a	Ubr7	-0.644835	0.696955	0.729684	Depleted
Gdpgp1_pair1_a	Gdpgp1	-0.619224	0.697185	0.729906	Depleted
Crlf2_pair2_a	Crlf2	-0.534517	0.697302	0.73001	Depleted
Klk13_pair2_a	Klk13	-0.6961	0.697532	0.730232	Depleted
Olfr365_pair2_a	Olfr365	-0.712411	0.69771	0.7304	Depleted
Wasf2_pair1_a	Wasf2	-0.758245	0.697783	0.730458	Depleted
Olfr1123_pair1_a	Olfr1123	-0.704928	0.697875	0.730536	Depleted
Bpifa3_pair2_a	Bpifa3	-0.598112	0.698108	0.730759	Depleted
Fbxo6_pair2_a	Fbxo6	-0.705162	0.698124	0.730759	Depleted
Zbtb44_pair2_a	Zbtb44	-0.668455	0.698721	0.731347	Depleted
Sox18_pair1_a	Sox18	-0.649731	0.698888	0.731487	Depleted
Ppef1_pair1_a	Ppef1	-0.631572	0.698891	0.731487	Depleted
Pkp4_pair1_a	Pkp4	-0.673565	0.699261	0.731856	Depleted
Ino80e_pair2_a	Ino80e	-0.457538	0.699572	0.732163	Depleted
Gpr162_pair2_a	Gpr162	-0.636652	0.699741	0.732322	Depleted
Olfr157_pair2_a	Olfr157	-0.699181	0.700048	0.732624	Depleted
Socs1_pair2_a	Socs1	-0.57652	0.700114	0.732675	Depleted
Tpbgl_pair1_a	Tpbgl	-0.645132	0.70027	0.732801	Depleted
Pkd1l2_pair1_a	Pkd1l2	-0.516753	0.70033	0.732844	Depleted
Spin2c_pair2_a	Spin2c	-0.523758	0.700619	0.73311	Depleted
AU041133_pair1_a	AU041133	-0.6434	0.70073	0.733208	Depleted
NTC_pair139_a	NTC	-0.681885	0.70096	0.733429	Depleted
Man2a1_pair2_a	Man2a1	-0.635312	0.701243	0.73367	Depleted
Samd8_pair2_a	Samd8	-0.670352	0.701318	0.73373	Depleted
Ttc7b_pair2_a	Ttc7b	-0.486763	0.70144	0.733839	Depleted
Aftph_pair1_a	Aftph	-0.676664	0.701542	0.733908	Depleted
Gsdme_pair2_a	Gsdme	-0.633165	0.701954	0.734283	Depleted
Lsr_pair2_a	Lsr	-0.713731	0.702012	0.734325	Depleted
Skint6_pair1_a	Skint6	-0.528984	0.702043	0.734339	Depleted
Magi1_pair1_a	Magi1	-0.525786	0.702081	0.734352	Depleted
F11r_pair2_a	F11r	-0.464589	0.702091	0.734352	Depleted
Igkv1-117_pair1_a	Igkv1-117	-0.520089	0.702636	0.734903	Depleted
Krt13_pair2_a	Krt13	-0.62963	0.70274	0.734993	Depleted
Oas1h_pair2_a	Oas1h	-0.667865	0.702919	0.735162	Depleted
Olfr457_pair2_a	Olfr457	-0.496697	0.703176	0.735412	Depleted
Fbxw28_pair1_a	Fbxw28	-0.541728	0.703233	0.735453	Depleted
Afg3l1_pair2_a	Afg3l1	-0.632597	0.703425	0.735635	Depleted
Arl13b_pair2_a	Arl13b	-0.700688	0.703458	0.735651	Depleted
Olfr998_pair2_a	Olfr998	-0.528687	0.703627	0.735809	Depleted
Smim17_pair1_a	Smim17	-0.558709	0.704086	0.73627	Depleted
Mgrn1_pair1_a	Mgrn1	-0.604185	0.704866	0.737049	Depleted
Pou2af1_pair1_a	Pou2af1	-0.592441	0.70502	0.737191	Depleted
Sh3rf3_pair1_a	Sh3rf3	-0.73217	0.705176	0.737336	Depleted
Mpzl1_pair2_a	Mpzl1	-0.547992	0.705196	0.737337	Depleted
Peli2_pair1_a	Peli2	-0.614873	0.705394	0.737488	Depleted
Hao2_pair2_a	Hao2	-0.576865	0.706055	0.738161	Depleted
Gm49425_pair2_a	Gm49425	-0.490417	0.706543	0.738652	Depleted
Cstdc2_pair2_a	Cstdc2	-0.488774	0.706809	0.738893	Depleted
Mybpc1_pair1_a	Mybpc1	-0.67355	0.706951	0.73901	Depleted
Cep83_pair2_a	Cep83	-0.596798	0.707233	0.73928	Depleted
Gbp8_pair2_a	Gbp8	-0.593156	0.707362	0.739395	Depleted
Olfr1361_pair2_a	Olfr1361	-0.486193	0.707481	0.739502	Depleted
Btg1_pair2_a	Btg1	-0.341032	0.707617	0.739606	Depleted
Col26a1_pair1_a	Col26a1	-0.548559	0.708033	0.740003	Depleted
Galnt4_pair1_a	Galnt4	-0.440965	0.708671	0.740651	Depleted
Gm3250_pair1_a	Gm3250	-0.672274	0.708799	0.740747	Depleted
Zfp534_pair2_a	Zfp534	-0.531464	0.709602	0.741511	Depleted
Srpk3_pair1_a	Srpk3	-0.518821	0.709972	0.74188	Depleted
Card11_pair2_a	Card11	-0.639867	0.710992	0.742889	Depleted
Olfr1426_pair1_a	Olfr1426	-0.549801	0.711012	0.742891	Depleted
Pitpnc1_pair2_a	Pitpnc1	-0.672824	0.711238	0.743108	Depleted
Nat8f4_pair2_a	Nat8f4	-0.667339	0.711407	0.743266	Depleted
Ighv13-2_pair2_a	Ighv13-2	-0.560933	0.711753	0.74359	Depleted
Ankrd6_pair2_a	Ankrd6	-0.618961	0.711844	0.743666	Depleted
Rnf123_pair2_a	Rnf123	-0.527243	0.711978	0.743786	Depleted
Rtl9_pair2_a	Rtl9	-0.591115	0.712562	0.744341	Depleted
Lst1_pair2_a	Lst1	-0.431448	0.71275	0.744509	Depleted
Eml1_pair1_a	Eml1	-0.545401	0.712774	0.744509	Depleted
Tas2r144_pair2_a	Tas2r144	-0.623429	0.712777	0.744509	Depleted
Smyd5_pair2_a	Smyd5	-0.631746	0.712862	0.744578	Depleted
Naxe_pair1_a	Naxe	-0.711587	0.712962	0.744664	Depleted
Zfp626_pair2_a	Zfp626	-0.59594	0.713472	0.745159	Depleted
Gm8108_pair1_a	Gm8108	-0.395446	0.713747	0.745408	Depleted
Fbxo4_pair1_a	Fbxo4	-0.392384	0.713855	0.745483	Depleted
Plp2_pair2_a	Plp2	-0.631774	0.713974	0.745578	Depleted
H2az2_pair2_a	H2az2	-0.615407	0.713982	0.745578	Depleted
Lsm14a_pair1_a	Lsm14a	-0.500412	0.714051	0.745631	Depleted
Ago2_pair2_a	Ago2	-0.441445	0.714271	0.745823	Depleted
Olfr1124_pair1_a	Olfr1124	-0.558459	0.714386	0.745924	Depleted
Ids_pair2_a	Ids	-0.594277	0.714855	0.746395	Depleted
6330403K07Rik_pair1_a	6330403K07Rik	-0.499321	0.714917	0.746441	Depleted
Aoc2_pair2_a	Aoc2	-0.5918	0.714953	0.74646	Depleted
Gm5751_pair1_a	Gm5751	-0.542366	0.715089	0.746582	Depleted
Rps6ka3_pair2_a	Rps6ka3	-0.634416	0.715702	0.747203	Depleted
Zfp395_pair2_a	Zfp395	-0.562064	0.715747	0.747227	Depleted
Atf4_pair2_a	Atf4	-0.521606	0.715913	0.747348	Depleted
Olfr404-ps1_pair1_a	Olfr404-ps1	-0.467949	0.716426	0.747865	Depleted
Olfr936_pair1_a	Olfr936	-0.473459	0.716904	0.748326	Depleted
NTC_pair91_a	NTC	-0.517269	0.717156	0.74857	Depleted
Sacs_pair1_a	Sacs	-0.582267	0.717611	0.749026	Depleted
Adam1b_pair2_a	Adam1b	-0.578598	0.717843	0.74923	Depleted
Adgrg6_pair1_a	Adgrg6	-0.570444	0.717929	0.7493	Depleted
Lypla2_pair1_a	Lypla2	-0.659936	0.717973	0.749328	Depleted
Zkscan2_pair1_a	Zkscan2	-0.434779	0.718047	0.749386	Depleted
Shisa8_pair2_a	Shisa8	-0.552306	0.718184	0.74951	Depleted
Olfr643_pair2_a	Olfr643	-0.681548	0.718319	0.749632	Depleted
Acbd3_pair1_a	Acbd3	-0.334986	0.718443	0.749736	Depleted
1110059E24Rik_pair1_a	1110059E24Rik	-0.569345	0.718456	0.749736	Depleted
Klrh1_pair1_a	Klrh1	-0.392804	0.718479	0.749742	Depleted
Otud1_pair1_a	Otud1	-0.638289	0.718954	0.750199	Depleted
Lbp_pair1_a	Lbp	-0.517292	0.719334	0.750577	Depleted
Ccdc163_pair1_a	Ccdc163	-0.564069	0.719701	0.750941	Depleted
Tcerg1l_pair2_a	Tcerg1l	-0.490937	0.719796	0.751021	Depleted
Dixdc1_pair2_a	Dixdc1	-0.701475	0.719842	0.75105	Depleted
Scgb2b11_pair1_a	Scgb2b11	-0.443817	0.720108	0.75129	Depleted
Zdhhc14_pair1_a	Zdhhc14	-0.549721	0.720188	0.751354	Depleted
Olfr46_pair2_a	Olfr46	-0.650336	0.720396	0.751552	Depleted
Peli3_pair1_a	Peli3	-0.645584	0.720585	0.75173	Depleted
Spef1l_pair2_a	Spef1l	-0.729252	0.721071	0.75218	Depleted
Aldob_pair2_a	Aldob	-0.548775	0.721142	0.752235	Depleted
Klhl21_pair1_a	Klhl21	-0.42549	0.721162	0.752237	Depleted
Phf11c_pair1_a	Phf11c	-0.373284	0.721419	0.752467	Depleted
1700067K01Rik_pair2_a	1700067K01Rik	-0.612045	0.721615	0.752633	Depleted
Septin3_pair1_a	Septin3	-0.546745	0.721657	0.752657	Depleted
Moxd2_pair1_a	Moxd2	-0.664513	0.722487	0.753504	Depleted
Cplx2_pair1_a	Cplx2	-0.660216	0.72278	0.753772	Depleted
Klrg2_pair2_a	Klrg2	-0.572239	0.722846	0.753822	Depleted
Slc6a12_pair1_a	Slc6a12	-0.406438	0.722925	0.753876	Depleted
Olfr1272_pair2_a	Olfr1272	-0.611616	0.722935	0.753876	Depleted
Kpna2_pair1_a	Kpna2	-0.421624	0.723207	0.754121	Depleted
Snx10_pair1_a	Snx10	-0.630881	0.723726	0.754644	Depleted
Prkag2_pair2_a	Prkag2	-0.622299	0.723779	0.754674	Depleted
Fbxl18_pair1_a	Fbxl18	-0.453194	0.723791	0.754674	Depleted
Grm8_pair2_a	Grm8	-0.486666	0.724365	0.755253	Depleted
Nts_pair2_a	Nts	-0.521777	0.724814	0.755663	Depleted
Defa28_pair2_a	Defa28	-0.463785	0.725326	0.756139	Depleted
Pts_pair2_a	Pts	-0.433321	0.725576	0.756382	Depleted
NTC_pair337_a	NTC	-0.650183	0.725681	0.756472	Depleted
Vmn1r72_pair1_a	Vmn1r72	-0.355879	0.725744	0.756518	Depleted
CK137956_pair2_a	CK137956	-0.572159	0.72623	0.757006	Depleted
Trav4-2_pair1_a	Trav4-2	-0.658414	0.726546	0.757233	Depleted
Dcp1a_pair1_a	Dcp1a	-0.486452	0.726559	0.757233	Depleted
Calu_pair1_a	Calu	-0.449718	0.726951	0.757621	Depleted
Hsbp1_pair1_a	Hsbp1	-0.545499	0.726968	0.757621	Depleted
Apba1_pair1_a	Apba1	-0.527481	0.727397	0.75803	Depleted
NTC_pair191_a	NTC	-0.58968	0.727678	0.758304	Depleted
Trim44_pair1_a	Trim44	-0.484306	0.728149	0.758746	Depleted
Smyd4_pair1_a	Smyd4	-0.344475	0.728158	0.758746	Depleted
Olfr370_pair1_a	Olfr370	-0.634991	0.728417	0.758997	Depleted
Gm21863_pair2_a	Gm21863	-0.535608	0.728579	0.759146	Depleted
Prdx1_pair2_a	Prdx1	-0.361716	0.728605	0.759155	Depleted
Ighv1-15_pair1_a	Ighv1-15	-0.632918	0.728656	0.759189	Depleted
Foxa2_pair1_a	Foxa2	-0.594075	0.728765	0.759283	Depleted
Pdcd6_pair1_a	Pdcd6	-0.312573	0.728827	0.759328	Depleted
Ppm1e_pair1_a	Ppm1e	-0.632756	0.728856	0.759339	Depleted
Syt4_pair1_a	Syt4	-0.577005	0.729034	0.759486	Depleted
Porcn_pair1_a	Porcn	-0.483729	0.729123	0.75956	Depleted
Zfp959_pair2_a	Zfp959	-0.427181	0.729633	0.760072	Depleted
Ncoa4_pair2_a	Ncoa4	-0.39491	0.729699	0.760122	Depleted
Col20a1_pair1_a	Col20a1	-0.466634	0.72978	0.760168	Depleted
Cts3_pair1_a	Cts3	-0.516496	0.730259	0.760604	Depleted
Gm21693_pair1_a	Gm21693	-0.437176	0.730342	0.760657	Depleted
Sspo_pair1_a	Sspo	-0.611306	0.73039	0.760688	Depleted
Dcaf8l_pair1_a	Dcaf8l	-0.576422	0.730894	0.761193	Depleted
Olfr1061_pair1_a	Olfr1061	-0.586303	0.730966	0.761249	Depleted
Olfr462_pair1_a	Olfr462	-0.42179	0.731125	0.761395	Depleted
Krt78_pair2_a	Krt78	-0.574592	0.731143	0.761395	Depleted
Zfp729b_pair2_a	Zfp729b	-0.578151	0.731289	0.761528	Depleted
Tcf12_pair1_a	Tcf12	-0.575833	0.731437	0.761658	Depleted
Mkrn1_pair2_a	Mkrn1	-0.493823	0.731462	0.761658	Depleted
4931406B18Rik_pair1_a	4931406B18Rik	-0.438163	0.731984	0.762155	Depleted
Scg5_pair1_a	Scg5	-0.422055	0.732078	0.762234	Depleted
Mtres1_pair1_a	Mtres1	-0.305205	0.732256	0.762399	Depleted
Olfr818_pair2_a	Olfr818	-0.349677	0.732292	0.762418	Depleted
Cdo1_pair2_a	Cdo1	-0.553695	0.732908	0.762982	Depleted
Samd3_pair2_a	Samd3	-0.548447	0.733315	0.763386	Depleted
Otulin_pair2_a	Otulin	-0.541652	0.733368	0.763422	Depleted
Ifi213_pair1_a	Ifi213	-0.581692	0.733556	0.763592	Depleted
Barhl2_pair2_a	Barhl2	-0.571585	0.733568	0.763592	Depleted
Edar_pair2_a	Edar	-0.343667	0.733833	0.763829	Depleted
Prrc2a_pair2_a	Prrc2a	-0.286995	0.734138	0.764108	Depleted
Galr3_pair1_a	Galr3	-0.582465	0.734278	0.764218	Depleted
Olfr525_pair2_a	Olfr525	-0.523697	0.734281	0.764218	Depleted
Itgav_pair1_a	Itgav	-0.450657	0.734743	0.764661	Depleted
Fam50b_pair2_a	Fam50b	-0.602595	0.734819	0.76472	Depleted
Adam26a_pair2_a	Adam26a	-0.562342	0.735393	0.765279	Depleted
Slc26a5_pair1_a	Slc26a5	-0.6143	0.735559	0.765432	Depleted
Ndufab1_pair2_a	Ndufab1	-0.471096	0.735771	0.765634	Depleted
Blzf1_pair1_a	Blzf1	-0.437757	0.736368	0.766206	Depleted
Lmbrd1_pair1_a	Lmbrd1	-0.459269	0.736376	0.766206	Depleted
Edil3_pair1_a	Edil3	-0.379972	0.736465	0.766279	Depleted
Mfap4_pair1_a	Mfap4	-0.536388	0.736615	0.766378	Depleted
Fam229b_pair1_a	Fam229b	-0.523678	0.736617	0.766378	Depleted
Prdm16_pair2_a	Prdm16	-0.394111	0.736708	0.766434	Depleted
Vmn1r201_pair1_a	Vmn1r201	-0.479993	0.737657	0.767345	Depleted
Cdkn2a_pair2_a	Cdkn2a	-0.5003	0.737895	0.767553	Depleted
Gpr146_pair2_a	Gpr146	-0.440593	0.739036	0.768662	Depleted
Vmn2r84_pair2_a	Vmn2r84	-0.522358	0.739198	0.768812	Depleted
Fmod_pair1_a	Fmod	-0.593501	0.739552	0.76916	Depleted
Dennd2a_pair2_a	Dennd2a	-0.445435	0.739618	0.76921	Depleted
NTC_pair368_a	NTC	-0.618089	0.739772	0.76933	Depleted
Ccl21a_pair1_a	Ccl21a	-0.577345	0.740069	0.769621	Depleted
Tnp2_pair1_a	Tnp2	-0.441005	0.740127	0.769661	Depleted
Gm8122_pair1_a	Gm8122	-0.431707	0.740153	0.769668	Depleted
Setmar_pair2_a	Setmar	-0.586277	0.740191	0.769689	Depleted
Abra_pair1_a	Abra	-0.468719	0.740322	0.769805	Depleted
Epha8_pair2_a	Epha8	-0.495399	0.740341	0.769806	Depleted
Pdzph1_pair2_a	Pdzph1	-0.515093	0.74055	0.770004	Depleted
Cmc2_pair1_a	Cmc2	-0.531786	0.740843	0.770235	Depleted
Vmn1r28_pair1_a	Vmn1r28	-0.489025	0.740845	0.770235	Depleted
Ndrg2_pair2_a	Ndrg2	-0.553861	0.740847	0.770235	Depleted
Aspscr1_pair2_a	Aspscr1	-0.588854	0.740959	0.770312	Depleted
BC049715_pair1_a	BC049715	-0.509926	0.741138	0.77046	Depleted
Myom3_pair2_a	Myom3	-0.580506	0.741319	0.770609	Depleted
Olfr1457_pair2_a	Olfr1457	-0.349728	0.741359	0.770631	Depleted
Fmo3_pair2_a	Fmo3	-0.515275	0.741454	0.770711	Depleted
Gm10283_pair1_a	Gm10283	-0.429658	0.741679	0.770909	Depleted
Ugcg_pair2_a	Ugcg	-0.552895	0.741798	0.77101	Depleted
Tnfrsf25_pair2_a	Tnfrsf25	-0.530231	0.742368	0.771582	Depleted
Cd209d_pair2_a	Cd209d	-0.504736	0.742935	0.772152	Depleted
Slc43a1_pair2_a	Slc43a1	-0.441341	0.743399	0.772615	Depleted
Apela_pair1_a	Apela	-0.428106	0.743461	0.772645	Depleted
Tomm5_pair1_a	Tomm5	-0.477465	0.743466	0.772645	Depleted
Cul9_pair2_a	Cul9	-0.626738	0.74351	0.772672	Depleted
Nckap5l_pair2_a	Nckap5l	-0.528347	0.743594	0.77274	Depleted
Bach1_pair2_a	Bach1	-0.339254	0.743745	0.772877	Depleted
Gfi1_pair1_a	Gfi1	-0.536009	0.743792	0.772906	Depleted
Dok7_pair1_a	Dok7	-0.283135	0.744003	0.773107	Depleted
Lrwd1_pair1_a	Lrwd1	-0.588391	0.74486	0.773977	Depleted
Epha10_pair1_a	Epha10	-0.392551	0.745156	0.774252	Depleted
Vmn1r170_pair2_a	Vmn1r170	-0.541681	0.745162	0.774252	Depleted
Ctnna3_pair2_a	Ctnna3	-0.477286	0.745534	0.774612	Depleted
Dtx3l_pair2_a	Dtx3l	-0.435842	0.745546	0.774612	Depleted
Iqcf6_pair2_a	Iqcf6	-0.488491	0.746207	0.77524	Depleted
Pgm2_pair2_a	Pgm2	-0.361393	0.746387	0.775388	Depleted
Olfr988_pair1_a	Olfr988	-0.429113	0.746448	0.775432	Depleted
Olfr452_pair2_a	Olfr452	-0.561706	0.746979	0.775907	Depleted
Alkbh8_pair1_a	Alkbh8	-0.375017	0.747053	0.775948	Depleted
Cacybp_pair2_a	Cacybp	-0.416103	0.747057	0.775948	Depleted
Eya1_pair1_a	Eya1	-0.560571	0.7473	0.77616	Depleted
Tarbp2_pair2_a	Tarbp2	-0.493627	0.747398	0.776243	Depleted
Ssbp4_pair1_a	Ssbp4	-0.646839	0.747506	0.776335	Depleted
Kdm7a_pair2_a	Kdm7a	-0.548897	0.747627	0.776441	Depleted
Wnt9b_pair1_a	Wnt9b	-0.599723	0.74771	0.776508	Depleted
Ucn2_pair2_a	Ucn2	-0.319817	0.747732	0.776511	Depleted
Vmn2r92_pair2_a	Vmn2r92	-0.542756	0.747915	0.776662	Depleted
Hnrnph3_pair1_a	Hnrnph3	-0.581782	0.748523	0.777274	Depleted
H1f9_pair2_a	H1f9	-0.599346	0.748727	0.777466	Depleted
BC028528_pair2_a	BC028528	-0.34141	0.749297	0.778021	Depleted
Nkx6-3_pair2_a	Nkx6-3	-0.592433	0.749996	0.778666	Depleted
Slc2a12_pair2_a	Slc2a12	-0.59553	0.750146	0.778802	Depleted
Ezhip_pair1_a	Ezhip	-0.417715	0.750256	0.778896	Depleted
Capn9_pair2_a	Capn9	-0.611061	0.750565	0.779178	Depleted
Pnrc2_pair2_a	Pnrc2	-0.393198	0.750975	0.779545	Depleted
Gabrr2_pair2_a	Gabrr2	-0.561134	0.75231	0.780872	Depleted
Rab31_pair1_a	Rab31	-0.619085	0.752527	0.781058	Depleted
Ubqlnl_pair2_a	Ubqlnl	-0.380091	0.753153	0.781683	Depleted
Olfr1141_pair2_a	Olfr1141	-0.415053	0.753244	0.781743	Depleted
Asxl2_pair1_a	Asxl2	-0.351713	0.7533	0.781781	Depleted
Prrg2_pair1_a	Prrg2	-0.555921	0.753593	0.782065	Depleted
Erp27_pair2_a	Erp27	-0.562115	0.753735	0.782173	Depleted
Ighv8-4_pair1_a	Ighv8-4	-0.37257	0.753916	0.782341	Depleted
Gm44596_pair2_a	Gm44596	-0.44493	0.754337	0.782719	Depleted
Gli1_pair1_a	Gli1	-0.581611	0.75452	0.78289	Depleted
Slc49a4_pair2_a	Slc49a4	-0.543475	0.754941	0.783267	Depleted
Mcpt9_pair1_a	Mcpt9	-0.462766	0.755785	0.784103	Depleted
1700013H16Rik_pair1_a	1700013H16Rik	-0.459512	0.756018	0.784325	Depleted
Gm1141_pair1_a	Gm1141	-0.518796	0.756043	0.784331	Depleted
Atxn7l3b_pair2_a	Atxn7l3b	-0.382289	0.756551	0.784819	Depleted
Nudt14_pair2_a	Nudt14	-0.43206	0.757258	0.785513	Depleted
Eif1a_pair2_a	Eif1a	-0.40267	0.757895	0.786154	Depleted
Bglap2_pair1_a	Bglap2	-0.412368	0.758143	0.786391	Depleted
Hax1_pair2_a	Hax1	-0.540756	0.758176	0.786406	Depleted
Brat1_pair1_a	Brat1	-0.430297	0.758285	0.7865	Depleted
Mgat5_pair2_a	Mgat5	-0.463363	0.758416	0.786596	Depleted
Svs3b_pair2_a	Svs3b	-0.521426	0.75864	0.786808	Depleted
Tceal8_pair1_a	Tceal8	-0.510594	0.758791	0.786945	Depleted
Zfp282_pair2_a	Zfp282	-0.487926	0.759706	0.787834	Depleted
1520401A03Rik_pair1_a	1520401A03Rik	-0.32186	0.76003	0.788131	Depleted
Gm45194_pair1_a	Gm45194	-0.296824	0.760122	0.788202	Depleted
4930579F01Rik_pair1_a	4930579F01Rik	-0.442414	0.760138	0.788202	Depleted
Acat1_pair1_a	Acat1	-0.45824	0.760197	0.788245	Depleted
Insc_pair1_a	Insc	-0.519561	0.760283	0.788314	Depleted
Fam186b_pair1_a	Fam186b	-0.328114	0.760843	0.788874	Depleted
Foxa3_pair1_a	Foxa3	-0.586078	0.761021	0.789039	Depleted
Olfr1384_pair2_a	Olfr1384	-0.564435	0.761271	0.789278	Depleted
Lims1_pair2_a	Lims1	-0.458562	0.76134	0.78933	Depleted
Lexm_pair2_a	Lexm	-0.322856	0.761496	0.789472	Depleted
Bahd1_pair2_a	Bahd1	-0.557906	0.761625	0.789585	Depleted
Vmn1r55_pair2_a	Vmn1r55	-0.478522	0.762121	0.79006	Depleted
Fam220a_pair1_a	Fam220a	-0.451085	0.76214	0.79006	Depleted
H2-M10.3_pair2_a	H2-M10.3	-0.385425	0.762351	0.790259	Depleted
Krt88_pair1_a	Krt88	-0.399912	0.762498	0.790391	Depleted
Mef2b_pair1_a	Mef2b	-0.420338	0.762679	0.790552	Depleted
Cdkl3_pair1_a	Cdkl3	-0.447165	0.762691	0.790552	Depleted
Zfp382_pair1_a	Zfp382	-0.440246	0.76336	0.791146	Depleted
Olfr135_pair1_a	Olfr135	-0.489843	0.763433	0.791201	Depleted
Acat2_pair1_a	Acat2	-0.514174	0.763504	0.791255	Depleted
Olfr1555-ps1_pair2_a	Olfr1555-ps1	-0.408507	0.76382	0.791542	Depleted
Hsd3b1_pair2_a	Hsd3b1	-0.341007	0.7639	0.791606	Depleted
Hspa1l_pair2_a	Hspa1l	-0.402298	0.764271	0.791954	Depleted
B4galt5_pair2_a	B4galt5	-0.511493	0.764558	0.792148	Depleted
Tex12_pair1_a	Tex12	-0.268443	0.764972	0.792557	Depleted
Arl6ip1_pair2_a	Arl6ip1	-0.397635	0.765245	0.7928	Depleted
Cyb5r1_pair2_a	Cyb5r1	-0.522819	0.765478	0.793001	Depleted
Nsmaf_pair1_a	Nsmaf	-0.511006	0.765511	0.793016	Depleted
Clec12b_pair2_a	Clec12b	-0.362625	0.765619	0.793108	Depleted
Impdh1_pair1_a	Impdh1	-0.440263	0.765858	0.793335	Depleted
Zfp708_pair1_a	Zfp708	-0.398961	0.766117	0.793564	Depleted
Cd24a_pair1_a	Cd24a	-0.551146	0.766198	0.793627	Depleted
Sting1_pair2_a	Sting1	-0.513491	0.766236	0.793647	Depleted
Olfr530_pair1_a	Olfr530	-0.588134	0.766322	0.793716	Depleted
Thg1l_pair2_a	Thg1l	-0.428161	0.766449	0.793807	Depleted
Mindy4_pair1_a	Mindy4	-0.444834	0.766613	0.793918	Depleted
Pgghg_pair2_a	Pgghg	-0.398328	0.766789	0.79406	Depleted
Xlr5b_pair1_a	Xlr5b	-0.464888	0.767086	0.794325	Depleted
Krtap28-10_pair2_a	Krtap28-10	-0.337839	0.767463	0.794658	Depleted
Sash1_pair2_a	Sash1	-0.506484	0.767531	0.794689	Depleted
Tigit_pair2_a	Tigit	-0.480415	0.767878	0.795008	Depleted
Trmt2a_pair2_a	Trmt2a	-0.497899	0.768593	0.795689	Depleted
Enam_pair2_a	Enam	-0.485958	0.769043	0.796114	Depleted
Col3a1_pair1_a	Col3a1	-0.343352	0.769088	0.796138	Depleted
Plxnb3_pair2_a	Plxnb3	-0.552837	0.769105	0.796138	Depleted
Cacna1h_pair1_a	Cacna1h	-0.579038	0.769332	0.796353	Depleted
Tigar_pair1_a	Tigar	-0.36146	0.769589	0.796599	Depleted
Ddt_pair2_a	Ddt	-0.38996	0.769961	0.796964	Depleted
Phpt1_pair1_a	Phpt1	-0.351631	0.77004	0.797026	Depleted
Csde1_pair1_a	Csde1	-0.286763	0.770082	0.79705	Depleted
Akirin1_pair2_a	Akirin1	-0.527435	0.770247	0.7972	Depleted
Maco1_pair2_a	Maco1	-0.368469	0.770414	0.797337	Depleted
Rab11fip3_pair2_a	Rab11fip3	-0.466309	0.770418	0.797337	Depleted
Gpr141b_pair2_a	Gpr141b	-0.441564	0.770515	0.797418	Depleted
Unc93a2_pair1_a	Unc93a2	-0.518344	0.770857	0.797751	Depleted
A630073D07Rik_pair2_a	A630073D07Rik	-0.532785	0.770882	0.797757	Depleted
Eif1ad11_pair2_a	Eif1ad11	-0.422181	0.771173	0.798018	Depleted
Vma21_pair2_a	Vma21	-0.518603	0.771459	0.798294	Depleted
Inpp5f_pair2_a	Inpp5f	-0.303225	0.771499	0.798295	Depleted
Bpgm_pair2_a	Bpgm	-0.291424	0.771739	0.798504	Depleted
Fcho2_pair1_a	Fcho2	-0.400491	0.772197	0.798957	Depleted
Speer4b_pair2_a	Speer4b	-0.571539	0.772449	0.799198	Depleted
Grm2_pair1_a	Grm2	-0.502182	0.773135	0.799848	Depleted
Rubcnl_pair2_a	Rubcnl	-0.277684	0.773315	0.800014	Depleted
Cstb_pair2_a	Cstb	-0.47377	0.7738	0.800495	Depleted
Ldhal6b_pair1_a	Ldhal6b	-0.409997	0.774343	0.801017	Depleted
Nr2f6_pair2_a	Nr2f6	-0.426488	0.774401	0.801057	Depleted
Tnfaip8_pair2_a	Tnfaip8	-0.434122	0.774656	0.801281	Depleted
Galk2_pair2_a	Galk2	-0.347856	0.77488	0.801492	Depleted
Gm10024_pair1_a	Gm10024	-0.552516	0.774948	0.801522	Depleted
Slc6a7_pair2_a	Slc6a7	-0.387465	0.776004	0.802501	Depleted
Rp9_pair2_a	Rp9	-0.467889	0.776012	0.802501	Depleted
Ubr2_pair1_a	Ubr2	-0.500025	0.77616	0.802635	Depleted
Jkamp_pair1_a	Jkamp	-0.50818	0.776651	0.803096	Depleted
Ephb6_pair1_a	Ephb6	-0.4065	0.776665	0.803096	Depleted
NTC_pair319_a	NTC	-0.407618	0.776851	0.803269	Depleted
Taar6_pair2_a	Taar6	-0.496619	0.777229	0.803619	Depleted
Defb46_pair2_a	Defb46	-0.306623	0.778235	0.804598	Depleted
4933402J07Rik_pair1_a	4933402J07Rik	-0.530588	0.778722	0.805056	Depleted
Spopfm1_pair2_a	Spopfm1	-0.484252	0.77875	0.805056	Depleted
Spink10_pair1_a	Spink10	-0.373364	0.778755	0.805056	Depleted
Tex38_pair1_a	Tex38	-0.360849	0.779397	0.805658	Depleted
H2al1n_pair1_a	H2al1n	-0.412406	0.779637	0.805886	Depleted
Gm4841_pair2_a	Gm4841	-0.479152	0.779931	0.80617	Depleted
Homer3_pair2_a	Homer3	-0.362362	0.780071	0.806274	Depleted
Olfr731_pair2_a	Olfr731	-0.262837	0.78041	0.806584	Depleted
Slc36a2_pair2_a	Slc36a2	-0.449195	0.78062	0.806781	Depleted
Olfr713_pair1_a	Olfr713	-0.463528	0.780927	0.807078	Depleted
Spint3_pair1_a	Spint3	-0.442336	0.780976	0.807108	Depleted
Olfr1396_pair1_a	Olfr1396	-0.433604	0.780995	0.807108	Depleted
Igkv12-41_pair1_a	Igkv12-41	-0.388466	0.781365	0.80747	Depleted
Nudt4_pair1_a	Nudt4	-0.412607	0.78162	0.807673	Depleted
Pramel19_pair2_a	Pramel19	-0.336704	0.781806	0.807824	Depleted
Gm4559_pair2_a	Gm4559	-0.54053	0.78199	0.807994	Depleted
Actn1_pair2_a	Actn1	-0.452381	0.782077	0.808064	Depleted
Il1rn_pair2_a	Il1rn	-0.422617	0.78221	0.808181	Depleted
NTC_pair359_a	NTC	-0.425143	0.782384	0.80832	Depleted
Chrna2_pair2_a	Chrna2	-0.405441	0.782384	0.80832	Depleted
Ccdc33_pair2_a	Ccdc33	-0.334562	0.782492	0.808393	Depleted
Olfr620_pair1_a	Olfr620	-0.464783	0.782774	0.808663	Depleted
Zfp810_pair2_a	Zfp810	-0.454551	0.782835	0.808705	Depleted
Nanog_pair2_a	Nanog	-0.32658	0.783368	0.809235	Depleted
S100z_pair2_a	S100z	-0.440977	0.783573	0.809427	Depleted
Zfp13_pair2_a	Zfp13	-0.502728	0.783777	0.809577	Depleted
Zfp317_pair2_a	Zfp317	-0.292769	0.783883	0.809666	Depleted
Scrn2_pair2_a	Scrn2	-0.381019	0.784595	0.81034	Depleted
Gykl1_pair2_a	Gykl1	-0.467617	0.784675	0.810403	Depleted
NTC_pair321_a	NTC	-0.43317	0.784777	0.810488	Depleted
Olfr853_pair2_a	Olfr853	-0.516889	0.784807	0.810499	Depleted
Syndig1_pair1_a	Syndig1	-0.449309	0.784975	0.810651	Depleted
Afap1l2_pair2_a	Afap1l2	-0.352597	0.785032	0.81069	Depleted
Ctsr_pair1_a	Ctsr	-0.447593	0.785076	0.810715	Depleted
Cldn24_pair1_a	Cldn24	-0.472089	0.785673	0.811311	Depleted
Susd6_pair1_a	Susd6	-0.332755	0.785985	0.811613	Depleted
Fshr_pair1_a	Fshr	-0.388493	0.786254	0.81187	Depleted
Nt5dc3_pair2_a	Nt5dc3	-0.516094	0.786356	0.811956	Depleted
Tdrd9_pair2_a	Tdrd9	-0.251887	0.786708	0.812299	Depleted
Surf2_pair2_a	Surf2	-0.408649	0.786826	0.812401	Depleted
Adarb2_pair2_a	Adarb2	-0.484823	0.787103	0.812608	Depleted
Svs3a_pair1_a	Svs3a	-0.404957	0.787106	0.812608	Depleted
Adcy2_pair1_a	Adcy2	-0.383352	0.787157	0.81262	Depleted
E130311K13Rik_pair2_a	E130311K13Rik	-0.463042	0.787438	0.812808	Depleted
Serpinb3d_pair1_a	Serpinb3d	-0.472344	0.787649	0.812988	Depleted
Hid1_pair2_a	Hid1	-0.356822	0.787652	0.812988	Depleted
Fndc9_pair1_a	Fndc9	-0.434067	0.787776	0.813096	Depleted
Mrpl39_pair1_a	Mrpl39	-0.254525	0.788532	0.813835	Depleted
Cdkn1c_pair1_a	Cdkn1c	-0.456815	0.788935	0.814211	Depleted
Bmp7_pair1_a	Bmp7	-0.43652	0.789176	0.814438	Depleted
Cacnb4_pair2_a	Cacnb4	-0.266325	0.789276	0.814521	Depleted
Csad_pair1_a	Csad	-0.341821	0.789608	0.814844	Depleted
Hnf1b_pair1_a	Hnf1b	-0.345444	0.789629	0.814845	Depleted
Pcolce_pair2_a	Pcolce	-0.348747	0.789703	0.814901	Depleted
Rgs22_pair2_a	Rgs22	-0.367292	0.789739	0.814918	Depleted
Otor_pair2_a	Otor	-0.467086	0.789824	0.814985	Depleted
Olfr982_pair2_a	Olfr982	-0.478732	0.789923	0.815059	Depleted
Igkv4-81_pair1_a	Igkv4-81	-0.446137	0.789955	0.815059	Depleted
H2-M1_pair1_a	H2-M1	-0.481042	0.790022	0.815108	Depleted
Mrgprb4_pair2_a	Mrgprb4	-0.475422	0.790235	0.815297	Depleted
Gpr157_pair1_a	Gpr157	-0.500334	0.790426	0.815464	Depleted
Sumf1_pair2_a	Sumf1	-0.461645	0.790591	0.815613	Depleted
Rpusd1_pair2_a	Rpusd1	-0.49803	0.790956	0.815928	Depleted
Lepr_pair1_a	Lepr	-0.362965	0.791036	0.815991	Depleted
Fndc10_pair2_a	Fndc10	-0.381599	0.791198	0.816137	Depleted
Cfap298_pair2_a	Cfap298	-0.410556	0.791614	0.816545	Depleted
Gm10375_pair1_a	Gm10375	-0.423501	0.791642	0.816554	Depleted
Slc8a1_pair2_a	Slc8a1	-0.451438	0.791825	0.816715	Depleted
Il23a_pair2_a	Il23a	-0.456203	0.791837	0.816715	Depleted
Rcor1_pair1_a	Rcor1	-0.41283	0.79197	0.816831	Depleted
Sulf1_pair2_a	Sulf1	-0.372039	0.792146	0.816931	Depleted
Tex49_pair1_a	Tex49	-0.350745	0.7923	0.81707	Depleted
Olfr1392_pair1_a	Olfr1392	-0.383021	0.792576	0.817334	Depleted
Abhd4_pair1_a	Abhd4	-0.469508	0.792877	0.817623	Depleted
Olfr150_pair2_a	Olfr150	-0.351272	0.793319	0.818039	Depleted
Olfr458_pair2_a	Olfr458	-0.431287	0.793619	0.818307	Depleted
Atp5o_pair2_a	Atp5o	-0.360179	0.793619	0.818307	Depleted
Papln_pair2_a	Papln	-0.409605	0.793861	0.818535	Depleted
Gabrd_pair2_a	Gabrd	-0.512851	0.794209	0.818874	Depleted
4933416I08Rik_pair2_a	4933416I08Rik	-0.358836	0.794455	0.819107	Depleted
Rnase10_pair2_a	Rnase10	-0.233257	0.79448	0.819113	Depleted
Nkx2-2_pair1_a	Nkx2-2	-0.449833	0.794566	0.819181	Depleted
Fam89a_pair2_a	Fam89a	-0.452929	0.794596	0.819191	Depleted
Nkx2-3_pair2_a	Nkx2-3	-0.428875	0.794746	0.819325	Depleted
Lyzl1_pair2_a	Lyzl1	-0.284708	0.795029	0.819597	Depleted
Epor_pair1_a	Epor	-0.325556	0.795228	0.819781	Depleted
Fbxw26_pair1_a	Fbxw26	-0.345094	0.796006	0.820542	Depleted
Baalc_pair1_a	Baalc	-0.469186	0.796629	0.821143	Depleted
Pmm1_pair2_a	Pmm1	-0.381002	0.797032	0.821538	Depleted
Cpvl_pair1_a	Cpvl	-0.424048	0.79711	0.821598	Depleted
A730049H05Rik_pair1_a	A730049H05Rik	-0.353911	0.797479	0.821957	Depleted
Herpud1_pair2_a	Herpud1	-0.427625	0.797538	0.821998	Depleted
Phf11c_pair2_a	Phf11c	-0.408027	0.797994	0.822448	Depleted
A4galt_pair1_a	A4galt	-0.480793	0.798615	0.823025	Depleted
Tcte1_pair1_a	Tcte1	-0.369716	0.798692	0.823084	Depleted
Tshz2_pair2_a	Tshz2	-0.465399	0.799017	0.823378	Depleted
Lemd2_pair2_a	Lemd2	-0.315995	0.799136	0.823459	Depleted
Abcd3_pair2_a	Abcd3	-0.411443	0.799517	0.82381	Depleted
Zbtb42_pair1_a	Zbtb42	-0.419733	0.7996	0.823876	Depleted
NTC_pair133_a	NTC	-0.472286	0.799707	0.823945	Depleted
Zfp36l3_pair1_a	Zfp36l3	-0.347973	0.799848	0.824045	Depleted
Ube2v1_pair2_a	Ube2v1	-0.474175	0.799861	0.824045	Depleted
Olfr876_pair2_a	Olfr876	-0.27303	0.799877	0.824045	Depleted
Omg_pair1_a	Omg	-0.393482	0.799884	0.824045	Depleted
Gm12184_pair1_a	Gm12184	-0.449823	0.800928	0.824975	Depleted
Arc_pair1_a	Arc	-0.393665	0.801266	0.825283	Depleted
Gm28044_pair1_a	Gm28044	-0.44219	0.801438	0.825431	Depleted
Tk2_pair2_a	Tk2	-0.449575	0.80145	0.825431	Depleted
Zmat3_pair1_a	Zmat3	-0.343268	0.801519	0.825481	Depleted
Acad12_pair1_a	Acad12	-0.248156	0.801898	0.82581	Depleted
Olfr753-ps1_pair1_a	Olfr753-ps1	-0.253363	0.802844	0.826743	Depleted
Npr3_pair2_a	Npr3	-0.470653	0.803767	0.827672	Depleted
Grik2_pair1_a	Grik2	-0.271726	0.804151	0.828047	Depleted
Abcg1_pair2_a	Abcg1	-0.412814	0.804406	0.828255	Depleted
Zscan4-ps3_pair2_a	Zscan4-ps3	-0.271809	0.804413	0.828255	Depleted
Gap43_pair1_a	Gap43	-0.34611	0.804511	0.828335	Depleted
Tmem231_pair2_a	Tmem231	-0.45377	0.805227	0.82901	Depleted
Tinag_pair2_a	Tinag	-0.393775	0.805966	0.829709	Depleted
Gm28053_pair1_a	Gm28053	-0.345678	0.806225	0.829954	Depleted
Kcnk15_pair1_a	Kcnk15	-0.442711	0.806327	0.830039	Depleted
Alb_pair1_a	Alb	-0.408044	0.806618	0.830318	Depleted
Crygs_pair2_a	Crygs	-0.337623	0.807202	0.83084	Depleted
Kctd11_pair1_a	Kctd11	-0.435446	0.807206	0.83084	Depleted
Chst9_pair2_a	Chst9	-0.44205	0.807564	0.831188	Depleted
Olfr114_pair1_a	Olfr114	-0.342338	0.807675	0.831282	Depleted
Hs6st1_pair1_a	Hs6st1	-0.394008	0.807989	0.831542	Depleted
E030030I06Rik_pair2_a	E030030I06Rik	-0.447792	0.808135	0.831672	Depleted
Ppp1r9a_pair2_a	Ppp1r9a	-0.309	0.808681	0.832213	Depleted
Krtap7-1_pair2_a	Krtap7-1	-0.43724	0.808716	0.832227	Depleted
Gm5458_pair2_a	Gm5458	-0.356785	0.808946	0.832423	Depleted
Tdgf1_pair1_a	Tdgf1	-0.246961	0.809149	0.832611	Depleted
4930590J08Rik_pair2_a	4930590J08Rik	-0.398721	0.809323	0.832748	Depleted
Epas1_pair2_a	Epas1	-0.351842	0.809442	0.83285	Depleted
Zik1_pair1_a	Zik1	-0.367118	0.809476	0.832865	Depleted
Olfr1248_pair2_a	Olfr1248	-0.451244	0.809846	0.833224	Depleted
Sgpp2_pair2_a	Sgpp2	-0.34353	0.809987	0.833348	Depleted
Bmp8a_pair1_a	Bmp8a	-0.456545	0.81001	0.833351	Depleted
Nfic_pair1_a	Nfic	-0.314134	0.810271	0.833578	Depleted
Tmem126b_pair1_a	Tmem126b	-0.344348	0.810483	0.833755	Depleted
Zfp423_pair2_a	Zfp423	-0.381545	0.810596	0.833829	Depleted
Tm6sf1_pair2_a	Tm6sf1	-0.461499	0.810631	0.833844	Depleted
Kcnk3_pair1_a	Kcnk3	-0.418774	0.810799	0.833997	Depleted
Pramel46_pair2_a	Pramel46	-0.374342	0.811075	0.834211	Depleted
4921517D22Rik_pair2_a	4921517D22Rik	-0.321293	0.811088	0.834211	Depleted
NTC_pair104_a	NTC	-0.407699	0.811124	0.834227	Depleted
Zdhhc7_pair2_a	Zdhhc7	-0.420518	0.811368	0.834457	Depleted
Dnajb4_pair2_a	Dnajb4	-0.371521	0.811922	0.834984	Depleted
Ube2e3_pair1_a	Ube2e3	-0.406756	0.812211	0.835261	Depleted
4921524L21Rik_pair2_a	4921524L21Rik	-0.414384	0.812347	0.83538	Depleted
Tlk1_pair2_a	Tlk1	-0.313781	0.812815	0.835841	Depleted
Eif4b_pair2_a	Eif4b	-0.425219	0.812905	0.835912	Depleted
Igbp1b_pair2_a	Igbp1b	-0.312681	0.813107	0.836099	Depleted
Olfr61_pair2_a	Olfr61	-0.42328	0.813579	0.836563	Depleted
Slc50a1_pair1_a	Slc50a1	-0.305378	0.814145	0.837104	Depleted
Pramel18_pair1_a	Pramel18	-0.387242	0.814598	0.837507	Depleted
4933424G06Rik_pair1_a	4933424G06Rik	-0.342706	0.814852	0.837747	Depleted
Ubr1_pair2_a	Ubr1	-0.340816	0.815025	0.837883	Depleted
Tgfb1_pair2_a	Tgfb1	-0.415849	0.815325	0.838171	Depleted
Mideas_pair1_a	Mideas	-0.260602	0.81585	0.838661	Depleted
Abhd15_pair1_a	Abhd15	-0.294787	0.815863	0.838661	Depleted
Ighv3-5_pair2_a	Ighv3-5	-0.318864	0.816217	0.838986	Depleted
Zbtb38_pair2_a	Zbtb38	-0.326826	0.81622	0.838986	Depleted
Defb25_pair2_a	Defb25	-0.273234	0.816585	0.83932	Depleted
Pianp_pair2_a	Pianp	-0.302762	0.817209	0.839919	Depleted
Abca4_pair1_a	Abca4	-0.327145	0.817258	0.839948	Depleted
Fam167a_pair2_a	Fam167a	-0.401043	0.817334	0.840006	Depleted
Olfr777_pair1_a	Olfr777	-0.301313	0.817407	0.84006	Depleted
Hrct1_pair1_a	Hrct1	-0.351591	0.817512	0.840147	Depleted
Tceal1_pair1_a	Tceal1	-0.337346	0.818662	0.84128	Depleted
Top2b_pair2_a	Top2b	-0.406008	0.818984	0.841554	Depleted
Cryge_pair2_a	Cryge	-0.305404	0.819098	0.84165	Depleted
Zfp383_pair1_a	Zfp383	-0.343435	0.819161	0.841694	Depleted
Syngr4_pair1_a	Syngr4	-0.371457	0.819513	0.842014	Depleted
Hmx2_pair1_a	Hmx2	-0.345852	0.819824	0.842313	Depleted
Papolg_pair2_a	Papolg	-0.214102	0.819873	0.842342	Depleted
Atxn7l1_pair2_a	Atxn7l1	-0.281384	0.820019	0.842471	Depleted
Gm5678_pair2_a	Gm5678	-0.242346	0.820125	0.842521	Depleted
Ms4a5_pair2_a	Ms4a5	-0.222171	0.82013	0.842521	Depleted
Tcaf2_pair2_a	Tcaf2	-0.391968	0.820441	0.842799	Depleted
Olfr1230_pair2_a	Olfr1230	-0.366405	0.820914	0.843243	Depleted
Krtap4-13_pair1_a	Krtap4-13	-0.350392	0.82183	0.844155	Depleted
Il36b_pair2_a	Il36b	-0.284109	0.822232	0.844534	Depleted
Olfr619_pair2_a	Olfr619	-0.280008	0.822497	0.844776	Depleted
9130401M01Rik_pair2_a	9130401M01Rik	-0.346839	0.822509	0.844776	Depleted
Tagap_pair1_a	Tagap	-0.300557	0.822647	0.844875	Depleted
Gm5624_pair1_a	Gm5624	-0.333799	0.822805	0.845016	Depleted
Angptl4_pair1_a	Angptl4	-0.421666	0.82297	0.845153	Depleted
Tmem74b_pair2_a	Tmem74b	-0.3827	0.822979	0.845153	Depleted
Tnip3_pair2_a	Tnip3	-0.286842	0.823091	0.845247	Depleted
Prtn3_pair2_a	Prtn3	-0.379712	0.823249	0.845383	Depleted
Snx21_pair2_a	Snx21	-0.207504	0.823264	0.845383	Depleted
Taco1_pair1_a	Taco1	-0.274387	0.823442	0.845531	Depleted
Inpp5a_pair1_a	Inpp5a	-0.299732	0.823449	0.845531	Depleted
Jph4_pair1_a	Jph4	-0.392986	0.823599	0.845621	Depleted
Gigyf1_pair2_a	Gigyf1	-0.43388	0.824024	0.845995	Depleted
Mob3a_pair2_a	Mob3a	-0.356312	0.824769	0.846675	Depleted
Pdik1l_pair1_a	Pdik1l	-0.233331	0.82492	0.846809	Depleted
Zfp385b_pair2_a	Zfp385b	-0.230943	0.825062	0.846906	Depleted
NTC_pair451_a	NTC	-0.370937	0.825587	0.847409	Depleted
Olfr1121_pair2_a	Olfr1121	-0.300566	0.825763	0.847568	Depleted
Paxx_pair2_a	Paxx	-0.370687	0.826009	0.84778	Depleted
Stard3nl_pair2_a	Stard3nl	-0.363805	0.826429	0.84811	Depleted
Unc93a2_pair2_a	Unc93a2	-0.362187	0.826435	0.84811	Depleted
Krt82_pair1_a	Krt82	-0.288638	0.826464	0.848119	Depleted
Csnk1e_pair1_a	Csnk1e	-0.430912	0.827038	0.848666	Depleted
Trap1a_pair2_a	Trap1a	-0.410226	0.827105	0.848714	Depleted
Apool_pair2_a	Apool	-0.283781	0.82805	0.84962	Depleted
Tmem250-ps_pair2_a	Tmem250-ps	-0.293234	0.828878	0.850385	Depleted
Trbc2_pair2_a	Trbc2	-0.372544	0.829113	0.850562	Depleted
Itprip_pair2_a	Itprip	-0.336874	0.829247	0.850678	Depleted
Olfr376_pair1_a	Olfr376	-0.341256	0.82935	0.850763	Depleted
Ccl25_pair2_a	Ccl25	-0.207941	0.829446	0.850841	Depleted
Tmem50a_pair2_a	Tmem50a	-0.356493	0.829783	0.851165	Depleted
Acbd7_pair2_a	Acbd7	-0.287636	0.830148	0.851475	Depleted
Rec8_pair2_a	Rec8	-0.364724	0.830169	0.851476	Depleted
Crxos_pair1_a	Crxos	-0.262338	0.830628	0.851905	Depleted
Ski_pair1_a	Ski	-0.330168	0.831113	0.852381	Depleted
Cfap410_pair1_a	Cfap410	-0.226132	0.831884	0.853129	Depleted
Tas2r106_pair1_a	Tas2r106	-0.258291	0.8323	0.853534	Depleted
Gpx1_pair2_a	Gpx1	-0.327005	0.832655	0.853814	Depleted
Npas3_pair1_a	Npas3	-0.316098	0.832883	0.853983	Depleted
Lepr_pair2_a	Lepr	-0.376816	0.832927	0.854007	Depleted
NTC_pair229_a	NTC	-0.390309	0.832955	0.854014	Depleted
Vps37c_pair2_a	Vps37c	-0.278782	0.833119	0.854162	Depleted
Tmem53_pair2_a	Tmem53	-0.379083	0.833828	0.854783	Depleted
Pgam1_pair2_a	Pgam1	-0.319711	0.833829	0.854783	Depleted
Csgalnact1_pair2_a	Csgalnact1	-0.216645	0.833863	0.854797	Depleted
Lcn11_pair1_a	Lcn11	-0.252769	0.834822	0.855737	Depleted
Maf1_pair1_a	Maf1	-0.236751	0.834848	0.855743	Depleted
Tnfaip3_pair2_a	Tnfaip3	-0.298168	0.834898	0.855772	Depleted
Fcrl1_pair2_a	Fcrl1	-0.380486	0.835415	0.856196	Depleted
Sstr3_pair1_a	Sstr3	-0.284256	0.835475	0.856236	Depleted
Arrdc5_pair2_a	Arrdc5	-0.278171	0.835599	0.856341	Depleted
Rnf126_pair2_a	Rnf126	-0.318759	0.835758	0.856468	Depleted
Spag5_pair2_a	Spag5	-0.343801	0.835764	0.856468	Depleted
Morc2b_pair2_a	Morc2b	-0.2738	0.83625	0.856924	Depleted
Arhgap6_pair1_a	Arhgap6	-0.390889	0.836412	0.857069	Depleted
Hao1_pair1_a	Hao1	-0.255028	0.836682	0.857324	Depleted
Tlr8_pair2_a	Tlr8	-0.308064	0.836808	0.85741	Depleted
Olfr1508_pair2_a	Olfr1508	-0.345969	0.836834	0.857416	Depleted
Gm6169_pair2_a	Gm6169	-0.27114	0.837026	0.857591	Depleted
Stpg3_pair2_a	Stpg3	-0.347689	0.837617	0.858154	Depleted
Slc30a1_pair2_a	Slc30a1	-0.408699	0.837974	0.858479	Depleted
Ppp1r3a_pair2_a	Ppp1r3a	-0.403539	0.837976	0.858479	Depleted
Rtl8c_pair2_a	Rtl8c	-0.370081	0.838027	0.858502	Depleted
Ssmem1_pair2_a	Ssmem1	-0.369214	0.838188	0.858632	Depleted
Pecr_pair1_a	Pecr	-0.323039	0.838424	0.85884	Depleted
C1qtnf5_pair2_a	C1qtnf5	-0.366205	0.839367	0.859733	Depleted
Rc3h2_pair1_a	Rc3h2	-0.284284	0.839877	0.860234	Depleted
H2ap_pair1_a	H2ap	-0.370672	0.840795	0.861089	Depleted
Zmat1_pair1_a	Zmat1	-0.364153	0.841002	0.861279	Depleted
Ttll6_pair2_a	Ttll6	-0.320601	0.841033	0.86129	Depleted
Gm17728_pair2_a	Gm17728	-0.201043	0.841116	0.861332	Depleted
NTC_pair317_a	NTC	-0.386118	0.841362	0.861562	Depleted
Nxph2_pair2_a	Nxph2	-0.261357	0.841444	0.861624	Depleted
Gm52993_pair2_a	Gm52993	-0.374732	0.841504	0.861665	Depleted
Tmem94_pair2_a	Tmem94	-0.294709	0.841637	0.861779	Depleted
Klkb1_pair2_a	Klkb1	-0.278741	0.841677	0.861799	Depleted
Scaf11_pair1_a	Scaf11	-0.347484	0.842171	0.862284	Depleted
Cdk5r2_pair2_a	Cdk5r2	-0.369232	0.842232	0.862324	Depleted
Trgv1_pair2_a	Trgv1	-0.353271	0.842448	0.862503	Depleted
Ttr_pair2_a	Ttr	-0.338082	0.842512	0.862547	Depleted
Prrx1_pair1_a	Prrx1	-0.27828	0.842651	0.862667	Depleted
Fam209_pair2_a	Fam209	-0.330042	0.842702	0.862699	Depleted
Thop1_pair2_a	Thop1	-0.257845	0.842967	0.862905	Depleted
9130019O22Rik_pair2_a	9130019O22Rik	-0.281219	0.843011	0.862908	Depleted
Nphp4_pair2_a	Nphp4	-0.336621	0.843193	0.863051	Depleted
Ccsap_pair1_a	Ccsap	-0.246925	0.84326	0.863098	Depleted
Sez6l_pair2_a	Sez6l	-0.344166	0.843343	0.863161	Depleted
Zfp759_pair1_a	Zfp759	-0.32508	0.84369	0.863496	Depleted
Dusp8_pair1_a	Dusp8	-0.312529	0.84434	0.864139	Depleted
Vmn1r171_pair1_a	Vmn1r171	-0.20473	0.844455	0.864236	Depleted
Pnma8c_pair2_a	Pnma8c	-0.382584	0.844642	0.864384	Depleted
Kcne1_pair2_a	Kcne1	-0.295001	0.84563	0.86533	Depleted
Entr1_pair1_a	Entr1	-0.214331	0.845714	0.865384	Depleted
1110038F14Rik_pair1_a	1110038F14Rik	-0.28833	0.845724	0.865384	Depleted
B3gat3_pair1_a	B3gat3	-0.286419	0.845778	0.865417	Depleted
Krtap12-1_pair2_a	Krtap12-1	-0.34004	0.846212	0.86584	Depleted
Olfr1143_pair2_a	Olfr1143	-0.321036	0.846455	0.866052	Depleted
Olfr165_pair1_a	Olfr165	-0.3474	0.846462	0.866052	Depleted
Cyb561a3_pair1_a	Cyb561a3	-0.292635	0.846558	0.866108	Depleted
Iqcf6_pair1_a	Iqcf6	-0.230449	0.846793	0.866327	Depleted
Mospd2_pair1_a	Mospd2	-0.275247	0.846909	0.866424	Depleted
Rdh19_pair2_a	Rdh19	-0.225484	0.846943	0.866437	Depleted
1700013G24Rik_pair1_a	1700013G24Rik	-0.331492	0.84709	0.866566	Depleted
Zfp445_pair2_a	Zfp445	-0.23093	0.847586	0.867052	Depleted
Pgm2_pair1_a	Pgm2	-0.336937	0.847801	0.86725	Depleted
Ptn_pair2_a	Ptn	-0.242967	0.847867	0.867297	Depleted
Tnfsf18_pair1_a	Tnfsf18	-0.226126	0.847962	0.867372	Depleted
A430005L14Rik_pair2_a	A430005L14Rik	-0.33266	0.849241	0.868572	Depleted
Ehmt1_pair2_a	Ehmt1	-0.295798	0.849358	0.868652	Depleted
Pcdhga6_pair2_a	Pcdhga6	-0.227034	0.850252	0.869524	Depleted
Sgsh_pair2_a	Sgsh	-0.364148	0.850352	0.869601	Depleted
Prss34_pair2_a	Prss34	-0.275154	0.850701	0.869936	Depleted
Dhx34_pair1_a	Dhx34	-0.246418	0.851233	0.870378	Depleted
Fgf8_pair2_a	Fgf8	-0.281911	0.851239	0.870378	Depleted
AU018091_pair2_a	AU018091	-0.275635	0.851261	0.870379	Depleted
Hao1_pair2_a	Hao1	-0.263785	0.85176	0.870825	Depleted
Pxylp1_pair1_a	Pxylp1	-0.314105	0.852158	0.871145	Depleted
Gm9903_pair1_a	Gm9903	-0.310001	0.852279	0.871247	Depleted
Cbll1_pair2_a	Cbll1	-0.323539	0.852383	0.871289	Depleted
Acbd6_pair2_a	Acbd6	-0.278897	0.852405	0.871289	Depleted
Gm4791_pair1_a	Gm4791	-0.220769	0.853213	0.872008	Depleted
Pirt_pair1_a	Pirt	-0.279721	0.853475	0.872232	Depleted
Olfr1199_pair2_a	Olfr1199	-0.323187	0.853611	0.872349	Depleted
Gpalpp1_pair1_a	Gpalpp1	-0.19108	0.853635	0.872352	Depleted
4930469K13Rik_pair1_a	4930469K13Rik	-0.306992	0.853717	0.872392	Depleted
Sash1_pair1_a	Sash1	-0.336249	0.854009	0.872647	Depleted
Uts2b_pair2_a	Uts2b	-0.220769	0.854165	0.872768	Depleted
Avp_pair1_a	Avp	-0.328894	0.854169	0.872768	Depleted
Clk1_pair1_a	Clk1	-0.251043	0.854538	0.873101	Depleted
Slc26a3_pair1_a	Slc26a3	-0.327931	0.854747	0.873294	Depleted
Olfr689_pair1_a	Olfr689	-0.308396	0.855268	0.873804	Depleted
Trim12c_pair1_a	Trim12c	-0.219925	0.85579	0.874294	Depleted
Olfr1173_pair1_a	Olfr1173	-0.228768	0.855923	0.874408	Depleted
Crtam_pair2_a	Crtam	-0.331124	0.856079	0.874546	Depleted
Syngr1_pair2_a	Syngr1	-0.248648	0.856869	0.87531	Depleted
Trim61_pair2_a	Trim61	-0.229027	0.856891	0.87531	Depleted
Rbbp7_pair2_a	Rbbp7	-0.174166	0.856943	0.875341	Depleted
Celf5_pair1_a	Celf5	-0.31739	0.857394	0.875759	Depleted
Hmgb2_pair2_a	Hmgb2	-0.246272	0.85747	0.875815	Depleted
Exoc3_pair2_a	Exoc3	-0.165469	0.85763	0.875957	Depleted
Snx31_pair1_a	Snx31	-0.31056	0.857679	0.875985	Depleted
Wnt2_pair1_a	Wnt2	-0.266255	0.858083	0.876354	Depleted
Fam71e1_pair2_a	Fam71e1	-0.347565	0.858128	0.876379	Depleted
Lpp_pair2_a	Lpp	-0.235374	0.858323	0.876539	Depleted
Olfr284_pair1_a	Olfr284	-0.211973	0.858355	0.876545	Depleted
Sfta2_pair2_a	Sfta2	-0.245206	0.858439	0.876609	Depleted
Gm5244_pair1_a	Gm5244	-0.326322	0.859376	0.877522	Depleted
Gm42957_pair2_a	Gm42957	-0.233192	0.859397	0.877522	Depleted
Saa3_pair1_a	Saa3	-0.311698	0.859986	0.878015	Depleted
Zcwpw2_pair2_a	Zcwpw2	-0.201783	0.860452	0.878447	Depleted
Stk10_pair1_a	Stk10	-0.239513	0.861402	0.879351	Depleted
Col9a3_pair1_a	Col9a3	-0.209852	0.861899	0.879794	Depleted
Hdgf_pair1_a	Hdgf	-0.283322	0.863683	0.881483	Depleted
Adam21_pair2_a	Adam21	-0.237387	0.864016	0.881758	Depleted
Catsper2_pair1_a	Catsper2	-0.275631	0.864563	0.882262	Depleted
Mical3_pair1_a	Mical3	-0.334134	0.865134	0.882811	Depleted
Olfr958_pair1_a	Olfr958	-0.318539	0.865205	0.882862	Depleted
Rassf3_pair1_a	Rassf3	-0.244117	0.865276	0.882913	Depleted
Ky_pair1_a	Ky	-0.292858	0.865729	0.883331	Depleted
Pitpnm3_pair2_a	Pitpnm3	-0.179807	0.865983	0.883568	Depleted
Fto_pair2_a	Fto	-0.183698	0.866717	0.884295	Depleted
Ntf5_pair2_a	Ntf5	-0.242924	0.866804	0.884362	Depleted
Cideb_pair2_a	Cideb	-0.258751	0.867091	0.884633	Depleted
Bmp3_pair2_a	Bmp3	-0.255908	0.867647	0.885178	Depleted
Mrpl57_pair2_a	Mrpl57	-0.232101	0.868101	0.885598	Depleted
Necap1_pair1_a	Necap1	-0.209993	0.86853	0.885991	Depleted
Psg28_pair1_a	Psg28	-0.262077	0.868647	0.886089	Depleted
Cldn34c2_pair1_a	Cldn34c2	-0.254722	0.868735	0.88613	Depleted
Trav8-1_pair1_a	Trav8-1	-0.213007	0.868803	0.886161	Depleted
Kbtbd3_pair2_a	Kbtbd3	-0.238686	0.868999	0.886316	Depleted
Pitx3_pair2_a	Pitx3	-0.287128	0.869302	0.886581	Depleted
Olfr816_pair1_a	Olfr816	-0.243999	0.86933	0.886588	Depleted
Mri1_pair2_a	Mri1	-0.226868	0.869577	0.886818	Depleted
Mavs_pair2_a	Mavs	-0.161532	0.869875	0.887078	Depleted
Trim60_pair2_a	Trim60	-0.318782	0.869918	0.8871	Depleted
Gm10770_pair2_a	Gm10770	-0.25929	0.870273	0.887396	Depleted
Tex2_pair1_a	Tex2	-0.193603	0.870355	0.887458	Depleted
Ttc3_pair2_a	Ttc3	-0.206845	0.87068	0.887744	Depleted
Taf1c_pair2_a	Taf1c	-0.20821	0.871181	0.888212	Depleted
Ghrh_pair2_a	Ghrh	-0.286036	0.871417	0.888431	Depleted
Lyg2_pair1_a	Lyg2	-0.236303	0.871748	0.888746	Depleted
Gm20662_pair1_a	Gm20662	-0.275147	0.872218	0.889187	Depleted
Amer3_pair2_a	Amer3	-0.296832	0.872357	0.8893	Depleted
Fam50b_pair1_a	Fam50b	-0.273073	0.872383	0.889306	Depleted
Cylc2_pair1_a	Cylc2	-0.256388	0.872442	0.889344	Depleted
Emp2_pair2_a	Emp2	-0.198049	0.872464	0.889344	Depleted
Anxa8_pair2_a	Anxa8	-0.162594	0.872543	0.889402	Depleted
4933414I15Rik_pair2_a	4933414I15Rik	-0.268908	0.872604	0.889443	Depleted
Entpd2_pair2_a	Entpd2	-0.2927	0.872703	0.889503	Depleted
Gm9758_pair2_a	Gm9758	-0.240674	0.872706	0.889503	Depleted
Olfr394_pair2_a	Olfr394	-0.277418	0.872915	0.889693	Depleted
Cypt15_pair1_a	Cypt15	-0.210898	0.872961	0.889698	Depleted
Gla_pair2_a	Gla	-0.172896	0.872963	0.889698	Depleted
Cyp3a11_pair1_a	Cyp3a11	-0.258798	0.873148	0.889865	Depleted
Itgb2l_pair1_a	Itgb2l	-0.233594	0.873219	0.889915	Depleted
Cpsf4l_pair2_a	Cpsf4l	-0.24396	0.873351	0.890027	Depleted
Gm11116_pair2_a	Gm11116	-0.241603	0.873795	0.890437	Depleted
L3mbtl2_pair2_a	L3mbtl2	-0.24553	0.874016	0.890639	Depleted
Wdr19_pair2_a	Wdr19	-0.245657	0.874152	0.890756	Depleted
Olfr1307_pair2_a	Olfr1307	-0.163004	0.874521	0.891066	Depleted
Pcdha6_pair2_a	Pcdha6	-0.279432	0.874734	0.89126	Depleted
Fgf23_pair2_a	Fgf23	-0.292731	0.874875	0.891382	Depleted
Tnrc6b_pair1_a	Tnrc6b	-0.23139	0.875139	0.89163	Depleted
Olfr748_pair2_a	Olfr748	-0.204697	0.875452	0.891861	Depleted
Gypc_pair1_a	Gypc	-0.220105	0.875558	0.891946	Depleted
Asmt_pair1_a	Asmt	-0.28354	0.875759	0.892106	Depleted
Mif4gd_pair1_a	Mif4gd	-0.302617	0.875816	0.892143	Depleted
Mnx1_pair2_a	Mnx1	-0.234437	0.876093	0.892381	Depleted
Gm5269_pair2_a	Gm5269	-0.221095	0.876271	0.89254	Depleted
Mpv17_pair1_a	Mpv17	-0.206794	0.876718	0.892934	Depleted
Tmem134_pair1_a	Tmem134	-0.213868	0.876945	0.893116	Depleted
Slamf6_pair1_a	Slamf6	-0.199121	0.877169	0.8933	Depleted
Gm12789_pair1_a	Gm12789	-0.17898	0.877358	0.893466	Depleted
Focad_pair1_a	Focad	-0.272666	0.877375	0.893466	Depleted
Pilrb1_pair2_a	Pilrb1	-0.282569	0.877694	0.893702	Depleted
Cystm1_pair2_a	Cystm1	-0.217997	0.878542	0.894521	Depleted
Dusp28_pair2_a	Dusp28	-0.210517	0.878757	0.894714	Depleted
Mymk_pair2_a	Mymk	-0.250509	0.878774	0.894714	Depleted
Lratd1_pair1_a	Lratd1	-0.284378	0.878881	0.8948	Depleted
Aadacl2fm1_pair2_a	Aadacl2fm1	-0.162021	0.879204	0.895063	Depleted
Olfr512_pair2_a	Olfr512	-0.147392	0.879518	0.89536	Depleted
Trav14-3_pair2_a	Trav14-3	-0.263159	0.879743	0.895515	Depleted
Nudt11_pair1_a	Nudt11	-0.240836	0.879757	0.895515	Depleted
Cyp2a5_pair2_a	Cyp2a5	-0.152166	0.880371	0.896118	Depleted
Edc3_pair1_a	Edc3	-0.203054	0.880663	0.896393	Depleted
Zfp566_pair1_a	Zfp566	-0.189068	0.880905	0.896595	Depleted
Crygn_pair1_a	Crygn	-0.243885	0.881136	0.896764	Depleted
Ptch2_pair2_a	Ptch2	-0.244581	0.881315	0.896902	Depleted
Vmn1r80_pair2_a	Vmn1r80	-0.206748	0.881483	0.89705	Depleted
Gm17631_pair1_a	Gm17631	-0.235574	0.881507	0.897052	Depleted
Parp12_pair2_a	Parp12	-0.183746	0.8819	0.897409	Depleted
Olfr1511_pair2_a	Olfr1511	-0.240942	0.88227	0.897762	Depleted
Fyb_pair1_a	Fyb	-0.262572	0.882291	0.897762	Depleted
Sstr5_pair1_a	Sstr5	-0.150578	0.882429	0.89788	Depleted
Selenom_pair1_a	Selenom	-0.268602	0.882552	0.897983	Depleted
Bnip2_pair2_a	Bnip2	-0.209088	0.883399	0.898756	Depleted
Pcdhgb7_pair1_a	Pcdhgb7	-0.210268	0.884398	0.899683	Depleted
Tnrc18_pair1_a	Tnrc18	-0.278741	0.885137	0.900391	Depleted
Adamtsl5_pair1_a	Adamtsl5	-0.244988	0.885405	0.90064	Depleted
Pum1_pair2_a	Pum1	-0.189852	0.885426	0.90064	Depleted
Zfp111_pair2_a	Zfp111	-0.235643	0.885494	0.900687	Depleted
Lpar4_pair1_a	Lpar4	-0.236862	0.885809	0.900963	Depleted
Vmn1r216_pair1_a	Vmn1r216	-0.194706	0.886114	0.901252	Depleted
Lrp10_pair1_a	Lrp10	-0.249386	0.886426	0.901524	Depleted
Olfr399_pair1_a	Olfr399	-0.183973	0.886463	0.901539	Depleted
Ppp1r3e_pair1_a	Ppp1r3e	-0.220529	0.886603	0.901615	Depleted
NTC_pair344_a	NTC	-0.258078	0.886655	0.901646	Depleted
Fam83g_pair2_a	Fam83g	-0.180715	0.886775	0.901745	Depleted
Olfr143_pair2_a	Olfr143	-0.16007	0.887119	0.902073	Depleted
Fzd2_pair1_a	Fzd2	-0.252213	0.88732	0.902255	Depleted
Zfp189_pair1_a	Zfp189	-0.252855	0.887507	0.902423	Depleted
Pnp_pair2_a	Pnp	-0.161223	0.887964	0.902843	Depleted
Ifnb1_pair2_a	Ifnb1	-0.185422	0.888094	0.90293	Depleted
Parp10_pair2_a	Parp10	-0.156763	0.88817	0.902963	Depleted
Gm26920_pair2_a	Gm26920	-0.222455	0.888411	0.90318	Depleted
Nedd4_pair1_a	Nedd4	-0.192685	0.888427	0.90318	Depleted
Sh3rf2_pair1_a	Sh3rf2	-0.144903	0.889268	0.903945	Depleted
Trp53_pair2_a	Trp53	-0.171098	0.890063	0.904732	Depleted
Serpinb9_pair1_a	Serpinb9	-0.243656	0.890275	0.904925	Depleted
Ppfia3_pair2_a	Ppfia3	-0.200729	0.890923	0.905539	Depleted
Cd300c2_pair1_a	Cd300c2	-0.244608	0.891156	0.905753	Depleted
Dnah10_pair2_a	Dnah10	-0.181204	0.891304	0.905877	Depleted
NTC_pair155_a	NTC	-0.195352	0.891321	0.905877	Depleted
D2hgdh_pair1_a	D2hgdh	-0.219238	0.891422	0.905943	Depleted
Zfp62_pair2_a	Zfp62	-0.179298	0.891438	0.905943	Depleted
Cfap221_pair2_a	Cfap221	-0.150468	0.891621	0.906076	Depleted
Plekha1_pair1_a	Plekha1	-0.154219	0.891627	0.906076	Depleted
Olfr1437_pair2_a	Olfr1437	-0.183316	0.892051	0.906397	Depleted
Acyp2_pair1_a	Acyp2	-0.158316	0.892054	0.906397	Depleted
Lrrc10_pair2_a	Lrrc10	-0.245452	0.892216	0.90654	Depleted
Rnf128_pair2_a	Rnf128	-0.244606	0.892793	0.907059	Depleted
Serinc4_pair1_a	Serinc4	-0.227921	0.89292	0.907143	Depleted
Olfr137_pair2_a	Olfr137	-0.216313	0.893011	0.907213	Depleted
Pcyox1l_pair1_a	Pcyox1l	-0.229447	0.893188	0.907371	Depleted
Usp11_pair2_a	Usp11	-0.260355	0.893252	0.907414	Depleted
Fndc4_pair1_a	Fndc4	-0.213018	0.893532	0.907675	Depleted
Olfr115_pair2_a	Olfr115	-0.236409	0.894911	0.909009	Depleted
Arl1_pair1_a	Arl1	-0.1732	0.89539	0.909451	Depleted
Spata24_pair2_a	Spata24	-0.210327	0.895731	0.909753	Depleted
Zfp936_pair2_a	Zfp936	-0.149977	0.896867	0.910839	Depleted
NTC_pair400_a	NTC	-0.215961	0.896905	0.910855	Depleted
Gm11596_pair1_a	Gm11596	-0.194987	0.897189	0.911076	Depleted
Crip2_pair2_a	Crip2	-0.187772	0.897434	0.91128	Depleted
Mip_pair1_a	Mip	-0.130209	0.897595	0.911418	Depleted
Hipk4_pair1_a	Hipk4	-0.176868	0.898323	0.912047	Depleted
4930590J08Rik_pair1_a	4930590J08Rik	-0.231173	0.899029	0.912697	Depleted
Olfr58_pair2_a	Olfr58	-0.252548	0.899325	0.912952	Depleted
Lilra5_pair1_a	Lilra5	-0.195456	0.89939	0.912996	Depleted
Srpk3_pair2_a	Srpk3	-0.218193	0.899419	0.913003	Depleted
Kcnq3_pair1_a	Kcnq3	-0.160923	0.899694	0.913192	Depleted
Grin1_pair1_a	Grin1	-0.138698	0.900349	0.913767	Depleted
Mrgprf_pair1_a	Mrgprf	-0.157641	0.900651	0.914028	Depleted
Has3_pair1_a	Has3	-0.17184	0.900819	0.914177	Depleted
Smim17_pair2_a	Smim17	-0.212174	0.901153	0.914471	Depleted
Hrk_pair2_a	Hrk	-0.237152	0.901304	0.914601	Depleted
Commd1_pair1_a	Commd1	-0.200537	0.902069	0.91531	Depleted
Ltb_pair1_a	Ltb	-0.178181	0.902275	0.915473	Depleted
Spsb1_pair2_a	Spsb1	-0.204908	0.902305	0.915481	Depleted
Cyp2d10_pair2_a	Cyp2d10	-0.148535	0.902702	0.915839	Depleted
Gm21719_pair1_a	Gm21719	-0.212099	0.90283	0.915947	Depleted
Phox2b_pair2_a	Phox2b	-0.168482	0.902903	0.915998	Depleted
Pkia_pair2_a	Pkia	-0.200221	0.903485	0.916543	Depleted
Gm4707_pair1_a	Gm4707	-0.21189	0.903842	0.91686	Depleted
Adh1_pair1_a	Adh1	-0.175561	0.906308	0.91918	Depleted
Dcp1a_pair2_a	Dcp1a	-0.198941	0.906401	0.919246	Depleted
Serpina3b_pair1_a	Serpina3b	-0.184208	0.906417	0.919246	Depleted
Ighv2-3_pair1_a	Ighv2-3	-0.172362	0.906644	0.919431	Depleted
Olfr1325_pair1_a	Olfr1325	-0.200278	0.9067	0.919465	Depleted
Trem1_pair1_a	Trem1	-0.153028	0.907118	0.919866	Depleted
Tspoap1_pair1_a	Tspoap1	-0.218237	0.90718	0.919906	Depleted
Igkv3-12_pair1_a	Igkv3-12	-0.164268	0.907319	0.920002	Depleted
Krt40_pair2_a	Krt40	-0.201587	0.908283	0.920866	Depleted
Tarsl2_pair2_a	Tarsl2	-0.136573	0.908433	0.920996	Depleted
Olfr665_pair1_a	Olfr665	-0.164678	0.90846	0.921	Depleted
Gng10_pair2_a	Gng10	-0.211949	0.908908	0.921432	Depleted
Myh14_pair1_a	Myh14	-0.188695	0.909626	0.922047	Depleted
Gm8356_pair1_a	Gm8356	-0.113308	0.90971	0.922108	Depleted
Gm4894_pair2_a	Gm4894	-0.152419	0.910086	0.922468	Depleted
Olfr1031_pair1_a	Olfr1031	-0.19614	0.910514	0.922856	Depleted
Yjefn3_pair1_a	Yjefn3	-0.152041	0.910671	0.922947	Depleted
H2-D1_pair1_a	H2-D1	-0.166676	0.9107	0.922948	Depleted
Lrig1_pair2_a	Lrig1	-0.175595	0.910717	0.922948	Depleted
6820408C15Rik_pair2_a	6820408C15Rik	-0.155145	0.911155	0.923301	Depleted
C8a_pair1_a	C8a	-0.184292	0.911714	0.923754	Depleted
Hoxc13_pair2_a	Hoxc13	-0.158065	0.911827	0.923845	Depleted
Cpxm1_pair1_a	Cpxm1	-0.182835	0.911855	0.923851	Depleted
Atp2a3_pair2_a	Atp2a3	-0.179509	0.912113	0.924068	Depleted
Htr2b_pair2_a	Htr2b	-0.173068	0.912297	0.924231	Depleted
Steap4_pair1_a	Steap4	-0.170084	0.912459	0.924372	Depleted
Olfr1051_pair1_a	Olfr1051	-0.115904	0.912588	0.924481	Depleted
Fnbp1l_pair2_a	Fnbp1l	-0.19008	0.912916	0.924767	Depleted
Krt15_pair1_a	Krt15	-0.197147	0.913106	0.924937	Depleted
Ighv10-1_pair2_a	Ighv10-1	-0.169232	0.913134	0.924937	Depleted
Septin8_pair2_a	Septin8	-0.193834	0.913885	0.925658	Depleted
NTC_pair289_a	NTC	-0.191901	0.914102	0.925855	Depleted
Trav7-6_pair1_a	Trav7-6	-0.146611	0.914532	0.926245	Depleted
Veph1_pair1_a	Veph1	-0.135157	0.914555	0.926245	Depleted
Nudcd2_pair1_a	Nudcd2	-0.155273	0.914739	0.926409	Depleted
Cxcl11_pair2_a	Cxcl11	-0.122691	0.91536	0.926981	Depleted
Olfr805_pair2_a	Olfr805	-0.158695	0.915372	0.926981	Depleted
Resp18_pair1_a	Resp18	-0.192339	0.915423	0.926987	Depleted
Oas1g_pair2_a	Oas1g	-0.1424	0.91556	0.927103	Depleted
Ucp3_pair2_a	Ucp3	-0.136466	0.91583	0.927354	Depleted
Igkv14-100_pair2_a	Igkv14-100	-0.151429	0.91606	0.927565	Depleted
Tex49_pair2_a	Tex49	-0.144787	0.916229	0.92769	Depleted
Hspa1b_pair2_a	Hspa1b	-0.200296	0.916463	0.927904	Depleted
Purg_pair2_a	Purg	-0.1916	0.916489	0.927907	Depleted
Gpbar1_pair1_a	Gpbar1	-0.174651	0.916595	0.927992	Depleted
Grk6_pair2_a	Grk6	-0.199408	0.916665	0.92804	Depleted
Igfl3_pair1_a	Igfl3	-0.127421	0.916915	0.928229	Depleted
Vsig4_pair2_a	Vsig4	-0.179227	0.91696	0.928247	Depleted
Cd300lf_pair2_a	Cd300lf	-0.2034	0.917222	0.928467	Depleted
Dpys_pair2_a	Dpys	-0.114058	0.917469	0.928672	Depleted
Med9_pair2_a	Med9	-0.186321	0.917657	0.928816	Depleted
NTC_pair436_a	NTC	-0.167818	0.91775	0.928887	Depleted
Olfr118_pair2_a	Olfr118	-0.194141	0.918088	0.929184	Depleted
Igf2r_pair2_a	Igf2r	-0.138402	0.918277	0.929352	Depleted
S100a5_pair2_a	S100a5	-0.166746	0.918904	0.929941	Depleted
Psmd10_pair1_a	Psmd10	-0.188966	0.919474	0.930472	Depleted
Perm1_pair2_a	Perm1	-0.184587	0.919707	0.930662	Depleted
Gm3696_pair2_a	Gm3696	-0.168103	0.91993	0.930865	Depleted
Klhdc1_pair2_a	Klhdc1	-0.14981	0.920356	0.931273	Depleted
Cyp39a1_pair1_a	Cyp39a1	-0.168429	0.920439	0.931334	Depleted
Siglece_pair2_a	Siglece	-0.169867	0.920712	0.931588	Depleted
Ccdc127_pair1_a	Ccdc127	-0.146455	0.920736	0.931589	Depleted
Kif5c_pair2_a	Kif5c	-0.134586	0.920862	0.931694	Depleted
Ifngr2_pair2_a	Ifngr2	-0.169628	0.921173	0.931985	Depleted
Mab21l1_pair2_a	Mab21l1	-0.176144	0.921197	0.931987	Depleted
Gstp1_pair2_a	Gstp1	-0.128142	0.921728	0.932502	Depleted
Krtap19-1_pair1_a	Krtap19-1	-0.154348	0.921854	0.932583	Depleted
Ndnf_pair2_a	Ndnf	-0.17261	0.921877	0.932583	Depleted
Olfr550_pair2_a	Olfr550	-0.148221	0.922034	0.932673	Depleted
Spatc1l_pair1_a	Spatc1l	-0.170205	0.92224	0.93283	Depleted
Myom1_pair1_a	Myom1	-0.142061	0.922403	0.93291	Depleted
Neurog3_pair1_a	Neurog3	-0.161329	0.9233	0.933771	Depleted
Smim15_pair2_a	Smim15	-0.143803	0.923483	0.933933	Depleted
Dtna_pair1_a	Dtna	-0.176093	0.92423	0.934643	Depleted
Eif1ad12_pair2_a	Eif1ad12	-0.152813	0.924595	0.934988	Depleted
Crisp3_pair1_a	Crisp3	-0.112044	0.924728	0.935077	Depleted
Lratd2_pair1_a	Lratd2	-0.131178	0.924844	0.935148	Depleted
Nt5c1a_pair2_a	Nt5c1a	-0.159236	0.92546	0.935726	Depleted
Tbxa2r_pair2_a	Tbxa2r	-0.163988	0.925561	0.935804	Depleted
NTC_pair252_a	NTC	-0.117196	0.925864	0.936088	Depleted
Gm9602_pair1_a	Gm9602	-0.162888	0.927409	0.937466	Depleted
Tmem233_pair1_a	Tmem233	-0.11642	0.927539	0.937529	Depleted
Hspb7_pair1_a	Hspb7	-0.14652	0.927592	0.937559	Depleted
Reps1_pair1_a	Reps1	-0.16463	0.927639	0.937584	Depleted
Mdfic2_pair2_a	Mdfic2	-0.166446	0.928356	0.938216	Depleted
Ggcx_pair2_a	Ggcx	-0.14725	0.928465	0.938303	Depleted
Snorc_pair1_a	Snorc	-0.102611	0.928529	0.938345	Depleted
Adam34_pair2_a	Adam34	-0.143902	0.928642	0.938436	Depleted
Fam163b_pair1_a	Fam163b	-0.131723	0.928848	0.938599	Depleted
Dlg4_pair2_a	Dlg4	-0.10503	0.929448	0.939158	Depleted
Olfr631_pair2_a	Olfr631	-0.127178	0.929586	0.939264	Depleted
Cldn34b2_pair1_a	Cldn34b2	-0.156983	0.929617	0.939264	Depleted
Lypd5_pair2_a	Lypd5	-0.181603	0.929897	0.939451	Depleted
Bcat1_pair1_a	Bcat1	-0.107753	0.930564	0.940033	Depleted
Cys1_pair1_a	Cys1	-0.143062	0.930772	0.94022	Depleted
Ppp1cc_pair2_a	Ppp1cc	-0.14591	0.930849	0.940275	Depleted
Rln3_pair2_a	Rln3	-0.128291	0.931772	0.941137	Depleted
Olfr491_pair2_a	Olfr491	-0.0868052	0.932015	0.94136	Depleted
Pate14_pair2_a	Pate14	-0.111011	0.932799	0.942082	Depleted
Adra2b_pair1_a	Adra2b	-0.155967	0.933085	0.942348	Depleted
Olfr360_pair1_a	Olfr360	-0.123791	0.933226	0.942467	Depleted
Gm49361_pair1_a	Gm49361	-0.138138	0.933734	0.942911	Depleted
Ncoa2_pair2_a	Ncoa2	-0.117859	0.933864	0.94302	Depleted
Slc27a1_pair2_a	Slc27a1	-0.110944	0.934088	0.943199	Depleted
Scd3_pair1_a	Scd3	-0.102367	0.934164	0.94323	Depleted
Tnks2_pair2_a	Tnks2	-0.122144	0.934319	0.94334	Depleted
Coa6_pair1_a	Coa6	-0.102853	0.934413	0.943412	Depleted
Erap1_pair2_a	Erap1	-0.0962718	0.934854	0.94381	Depleted
Smagp_pair1_a	Smagp	-0.103969	0.935087	0.943977	Depleted
Egfl7_pair1_a	Egfl7	-0.151514	0.935551	0.944352	Depleted
Dach2_pair2_a	Dach2	-0.113969	0.935583	0.944362	Depleted
Serpinb6a_pair2_a	Serpinb6a	-0.115517	0.93576	0.944494	Depleted
Gm29735_pair2_a	Gm29735	-0.131184	0.937341	0.945997	Depleted
Gm42421_pair2_a	Gm42421	-0.15668	0.937611	0.946223	Depleted
Trp53bp1_pair2_a	Trp53bp1	-0.132969	0.937786	0.946364	Depleted
Lrrc14b_pair1_a	Lrrc14b	-0.140596	0.938298	0.946801	Depleted
Gm17304_pair2_a	Gm17304	-0.145783	0.938569	0.947021	Depleted
NTC_pair316_a	NTC	-0.124743	0.938586	0.947021	Depleted
Slc39a14_pair1_a	Slc39a14	-0.075478	0.938731	0.947098	Depleted
1700125H20Rik_pair2_a	1700125H20Rik	-0.125607	0.938961	0.947284	Depleted
Cd59b_pair2_a	Cd59b	-0.124305	0.939121	0.947399	Depleted
Gad2_pair1_a	Gad2	-0.0984093	0.939436	0.947647	Depleted
Cd33_pair2_a	Cd33	-0.135582	0.939652	0.947842	Depleted
Vmn2r94_pair2_a	Vmn2r94	-0.0852153	0.940146	0.948294	Depleted
Themis3_pair1_a	Themis3	-0.117693	0.940516	0.948642	Depleted
Gm7137_pair2_a	Gm7137	-0.128457	0.94092	0.949005	Depleted
AI854703_pair2_a	AI854703	-0.136324	0.941459	0.949409	Depleted
Vmac_pair2_a	Vmac	-0.130377	0.942635	0.950549	Depleted
Sorcs2_pair1_a	Sorcs2	-0.0908283	0.943091	0.950915	Depleted
Ufsp1_pair2_a	Ufsp1	-0.110047	0.943583	0.951341	Depleted
Syngr1_pair1_a	Syngr1	-0.0836672	0.943689	0.951425	Depleted
Slc24a2_pair2_a	Slc24a2	-0.125816	0.944564	0.952237	Depleted
Lingo1_pair2_a	Lingo1	-0.0825293	0.944623	0.952274	Depleted
Olfr1474_pair2_a	Olfr1474	-0.102746	0.944684	0.952311	Depleted
Ccl6_pair1_a	Ccl6	-0.0642946	0.944757	0.952351	Depleted
1700034J05Rik_pair1_a	1700034J05Rik	-0.137192	0.94477	0.952351	Depleted
Fthl17d_pair1_a	Fthl17d	-0.120324	0.945361	0.952877	Depleted
Tlr9_pair2_a	Tlr9	-0.106388	0.945521	0.953015	Depleted
Rtkn_pair1_a	Rtkn	-0.118146	0.945852	0.953302	Depleted
Qpctl_pair2_a	Qpctl	-0.113908	0.94593	0.953358	Depleted
Gm44503_pair2_a	Gm44503	-0.113173	0.946132	0.953514	Depleted
Klhl32_pair1_a	Klhl32	-0.0770157	0.947643	0.954944	Depleted
Sval3_pair2_a	Sval3	-0.102551	0.948021	0.955278	Depleted
2510009E07Rik_pair1_a	2510009E07Rik	-0.0986227	0.948066	0.955301	Depleted
Mab21l4_pair2_a	Mab21l4	-0.0701197	0.94809	0.955301	Depleted
Slc16a7_pair1_a	Slc16a7	-0.0894698	0.948233	0.955421	Depleted
Olfr145_pair2_a	Olfr145	-0.0970125	0.948288	0.955453	Depleted
Lrrcc1_pair2_a	Lrrcc1	-0.109936	0.948788	0.955911	Depleted
Gm614_pair2_a	Gm614	-0.0862165	0.948869	0.955969	Depleted
Foxe3_pair2_a	Foxe3	-0.0912347	0.949353	0.956387	Depleted
Pcdhga10_pair1_a	Pcdhga10	-0.092239	0.949803	0.956723	Depleted
Ppfia1_pair1_a	Ppfia1	-0.130272	0.950402	0.957256	Depleted
Ccdc194_pair1_a	Ccdc194	-0.0881175	0.9505	0.957332	Depleted
Trim16_pair2_a	Trim16	-0.0933818	0.950616	0.957401	Depleted
Ube2g1_pair2_a	Ube2g1	-0.0527104	0.950681	0.957443	Depleted
Nell1_pair2_a	Nell1	-0.0897494	0.950756	0.957495	Depleted
Mcub_pair2_a	Mcub	-0.107104	0.950793	0.957509	Depleted
Treml4_pair1_a	Treml4	-0.0832554	0.951606	0.958304	Depleted
Olfr270_pair1_a	Olfr270	-0.0620966	0.95212	0.958752	Depleted
Phf21a_pair2_a	Phf21a	-0.0967761	0.952919	0.959486	Depleted
Gck_pair1_a	Gck	-0.11267	0.953059	0.959604	Depleted
Mfap5_pair2_a	Mfap5	-0.10284	0.953425	0.959902	Depleted
Pip5k1c_pair1_a	Pip5k1c	-0.0673664	0.953714	0.960146	Depleted
Nmnat3_pair2_a	Nmnat3	-0.103943	0.953739	0.960148	Depleted
P2ry14_pair2_a	P2ry14	-0.0666141	0.953953	0.960316	Depleted
Sh3bgr_pair1_a	Sh3bgr	-0.0721492	0.954067	0.960407	Depleted
Abcg8_pair2_a	Abcg8	-0.107486	0.954357	0.960676	Depleted
Ctag2l1_pair2_a	Ctag2l1	-0.0611046	0.954904	0.961132	Depleted
Clcn5_pair1_a	Clcn5	-0.0798645	0.95521	0.961372	Depleted
Iqank1_pair2_a	Iqank1	-0.0788539	0.955292	0.961429	Depleted
Zfat_pair1_a	Zfat	-0.0673922	0.955844	0.961914	Depleted
Try4_pair1_a	Try4	-0.0963798	0.956342	0.962392	Depleted
Thumpd3_pair1_a	Thumpd3	-0.0857086	0.957162	0.96317	Depleted
Agtr1a_pair2_a	Agtr1a	-0.0693502	0.957192	0.963172	Depleted
Abi3_pair2_a	Abi3	-0.0558678	0.958049	0.963897	Depleted
Grina_pair2_a	Grina	-0.0751462	0.958085	0.963901	Depleted
Rnf223_pair1_a	Rnf223	-0.0932304	0.958454	0.964124	Depleted
Pomk_pair1_a	Pomk	-0.0778204	0.958461	0.964124	Depleted
Tekt2_pair1_a	Tekt2	-0.0975481	0.958531	0.964171	Depleted
Ttc29_pair2_a	Ttc29	-0.0829756	0.958643	0.964259	Depleted
Wfdc13_pair1_a	Wfdc13	-0.0713804	0.958702	0.964295	Depleted
Olfr1176_pair1_a	Olfr1176	-0.0671347	0.958879	0.964427	Depleted
Gadd45b_pair2_a	Gadd45b	-0.0766655	0.959085	0.964586	Depleted
Necab1_pair1_a	Necab1	-0.081787	0.959276	0.964732	Depleted
Erv3_pair1_a	Erv3	-0.0637799	0.959593	0.964982	Depleted
Amer2_pair2_a	Amer2	-0.0947451	0.959854	0.965219	Depleted
Tmem229b_pair1_a	Tmem229b	-0.0488699	0.960126	0.965469	Depleted
Gria1_pair1_a	Gria1	-0.0909052	0.960179	0.965498	Depleted
Arhgap17_pair2_a	Arhgap17	-0.0746577	0.960275	0.965571	Depleted
Myo9b_pair2_a	Myo9b	-0.0798247	0.960571	0.965811	Depleted
Pros1_pair2_a	Pros1	-0.0690934	0.960584	0.965811	Depleted
Serbp1_pair1_a	Serbp1	-0.0440066	0.960921	0.966104	Depleted
Rnf217_pair1_a	Rnf217	-0.0856383	0.961047	0.966207	Depleted
Cts8_pair2_a	Cts8	-0.0859761	0.961232	0.966346	Depleted
Vmn2r120_pair1_a	Vmn2r120	-0.0657091	0.961233	0.966346	Depleted
Dnttip1_pair1_a	Dnttip1	-0.0634883	0.96127	0.96636	Depleted
Crym_pair1_a	Crym	-0.0691494	0.961848	0.966846	Depleted
Rps6ka2_pair1_a	Rps6ka2	-0.060322	0.962114	0.967072	Depleted
Ces2h_pair1_a	Ces2h	-0.0592968	0.962136	0.967072	Depleted
Nfatc1_pair2_a	Nfatc1	-0.0675069	0.962971	0.967834	Depleted
2310057N15Rik_pair1_a	2310057N15Rik	-0.0827265	0.963228	0.968058	Depleted
Wbp1_pair1_a	Wbp1	-0.0630318	0.963241	0.968058	Depleted
Nacc1_pair2_a	Nacc1	-0.0557618	0.96378	0.968529	Depleted
Zc2hc1a_pair1_a	Zc2hc1a	-0.0429755	0.964617	0.969323	Depleted
Vmn1r41_pair2_a	Vmn1r41	-0.0705602	0.964913	0.969548	Depleted
Spock1_pair1_a	Spock1	-0.077311	0.965161	0.969751	Depleted
Olfr1219_pair1_a	Olfr1219	-0.0717025	0.965161	0.969751	Depleted
Chchd2_pair1_a	Chchd2	-0.0665866	0.965356	0.969923	Depleted
Pou4f2_pair1_a	Pou4f2	-0.0739381	0.965924	0.970399	Depleted
Pcdh19_pair1_a	Pcdh19	-0.0533747	0.966258	0.970711	Depleted
Gm17079_pair1_a	Gm17079	-0.0628668	0.966348	0.970754	Depleted
Gdf15_pair2_a	Gdf15	-0.0571335	0.966444	0.970826	Depleted
Sprn_pair2_a	Sprn	-0.0551817	0.96685	0.971163	Depleted
Ino80d_pair2_a	Ino80d	-0.0667489	0.966977	0.971244	Depleted
Cxcl14_pair2_a	Cxcl14	-0.066363	0.967749	0.971972	Depleted
Gbp10_pair1_a	Gbp10	-0.0603672	0.967814	0.972014	Depleted
Gm5150_pair1_a	Gm5150	-0.0608757	0.967958	0.972135	Depleted
Olfr1130_pair2_a	Olfr1130	-0.0585192	0.968644	0.972657	Depleted
Tril_pair1_a	Tril	-0.0691858	0.968672	0.972662	Depleted
Ccdc120_pair2_a	Ccdc120	-0.0542974	0.968711	0.972678	Depleted
Tmem215_pair1_a	Tmem215	-0.0676965	0.96911	0.97303	Depleted
Olfr1408_pair1_a	Olfr1408	-0.0658766	0.969765	0.97364	Depleted
Rit2_pair1_a	Rit2	-0.0435307	0.970337	0.974167	Depleted
Olfr523_pair2_a	Olfr523	-0.0701361	0.97115	0.974874	Depleted
Slc2a3_pair2_a	Slc2a3	-0.0553417	0.971379	0.975071	Depleted
Jkampl_pair1_a	Jkampl	-0.0313553	0.971648	0.975294	Depleted
Idh2_pair2_a	Idh2	-0.057568	0.972301	0.975806	Depleted
Col9a2_pair1_a	Col9a2	-0.0571091	0.972437	0.975919	Depleted
Proser1_pair2_a	Proser1	-0.0623257	0.973174	0.976571	Depleted
Tm9sf4_pair1_a	Tm9sf4	-0.050437	0.973182	0.976571	Depleted
Ankib1_pair1_a	Ankib1	-0.0398984	0.974034	0.977307	Depleted
Olfr522_pair1_a	Olfr522	-0.0608193	0.974538	0.977766	Depleted
Olfr228_pair2_a	Olfr228	-0.0438738	0.974664	0.977844	Depleted
Zfp319_pair2_a	Zfp319	-0.0546663	0.975782	0.978871	Depleted
Krt72_pair2_a	Krt72	-0.0308083	0.97606	0.97906	Depleted
Olfr427_pair2_a	Olfr427	-0.0380763	0.976471	0.979395	Depleted
Il2_pair2_a	Il2	-0.0579812	0.976566	0.979467	Depleted
Tcte2_pair2_a	Tcte2	-0.0386944	0.976782	0.979659	Depleted
Gm9732_pair1_a	Gm9732	-0.0397017	0.97761	0.98037	Depleted
Gm4297_pair2_a	Gm4297	-0.0450511	0.978553	0.981268	Depleted
Map3k1_pair1_a	Map3k1	-0.0330354	0.979572	0.98217	Depleted
Pusl1_pair1_a	Pusl1	-0.0270455	0.979744	0.982319	Depleted
Snai2_pair2_a	Snai2	-0.0494179	0.979951	0.982478	Depleted
Shisa2_pair1_a	Shisa2	-0.0368034	0.979999	0.982503	Depleted
Ccm2l_pair2_a	Ccm2l	-0.0314705	0.980024	0.982504	Depleted
Cd1d1_pair2_a	Cd1d1	-0.0316849	0.980087	0.982519	Depleted
Sebox_pair1_a	Sebox	-0.0390057	0.980269	0.982678	Depleted
Mpp7_pair2_a	Mpp7	-0.042145	0.98055	0.982912	Depleted
Il7_pair1_a	Il7	-0.0378434	0.981132	0.983416	Depleted
Rccd1_pair1_a	Rccd1	-0.0255756	0.981148	0.983416	Depleted
Eef1akmt4_pair1_a	Eef1akmt4	-0.0365632	0.981197	0.983439	Depleted
Gm18336_pair2_a	Gm18336	-0.0422619	0.981587	0.983783	Depleted
Tdo2_pair2_a	Tdo2	-0.0307928	0.982063	0.984237	Depleted
Tex9_pair1_a	Tex9	-0.0379391	0.98258	0.984659	Depleted
Mrtfa_pair2_a	Mrtfa	-0.0377011	0.982951	0.985007	Depleted
Fam114a2_pair1_a	Fam114a2	-0.0290496	0.984064	0.986059	Depleted
Gm3371_pair2_a	Gm3371	-0.0274124	0.984072	0.986059	Depleted
Lig4_pair2_a	Lig4	-0.0270349	0.984179	0.986142	Depleted
Arl6_pair2_a	Arl6	-0.0259641	0.984217	0.986156	Depleted
Zfp36l2_pair1_a	Zfp36l2	-0.0288107	0.984538	0.986453	Depleted
Prdm1_pair1_a	Prdm1	-0.0225114	0.985545	0.987366	Depleted
Pcdh10_pair2_a	Pcdh10	-0.0217075	0.986651	0.988354	Depleted
Cib4_pair2_a	Cib4	-0.0220141	0.987084	0.988716	Depleted
Gm7544_pair2_a	Gm7544	-0.0207335	0.987473	0.989071	Depleted
Plagl2_pair1_a	Plagl2	-0.0213693	0.987486	0.989071	Depleted
Cyb561d2_pair2_a	Cyb561d2	-0.0246065	0.9877	0.989261	Depleted
Mtmr9_pair2_a	Mtmr9	-0.0136161	0.987766	0.989302	Depleted
Nthl1_pair1_a	Nthl1	-0.0215168	0.987999	0.989512	Depleted
Gpr62_pair1_a	Gpr62	-0.0263165	0.988346	0.989763	Depleted
Ccdc138_pair2_a	Ccdc138	-0.020464	0.989043	0.990413	Depleted
Lrit3_pair1_a	Lrit3	-0.0137998	0.98923	0.990576	Depleted
Vmn1r223_pair1_a	Vmn1r223	-0.0224318	0.989731	0.991054	Depleted
Tex9_pair2_a	Tex9	-0.0114757	0.989869	0.99112	Depleted
Krcc1_pair2_a	Krcc1	-0.0155172	0.990084	0.991292	Depleted
Cyp8b1_pair1_a	Cyp8b1	-0.0222271	0.990092	0.991292	Depleted
Galntl5_pair1_a	Galntl5	-0.0214295	0.990113	0.991292	Depleted
Rnaset2a_pair1_a	Rnaset2a	-0.0174934	0.990545	0.9917	Depleted
NTC_pair156_a	NTC	-0.01565	0.990892	0.991975	Depleted
Mymx_pair1_a	Mymx	-0.0101821	0.991306	0.992366	Depleted
Tbata_pair1_a	Tbata	-0.0184566	0.991832	0.992796	Depleted
Csnk2a2_pair2_a	Csnk2a2	-0.0128123	0.992908	0.993789	Depleted
Krtap6-1_pair2_a	Krtap6-1	-0.0117215	0.99292	0.993789	Depleted
Hspbap1_pair2_a	Hspbap1	-0.0112065	0.993938	0.994735	Depleted
Trbj1-5_pair2_a	Trbj1-5	-0.0106149	0.994181	0.99493	Depleted
Olfr225_pair2_a	Olfr225	-0.00999522	0.994477	0.995178	Depleted
Rnase9_pair1_a	Rnase9	-0.0087508	0.994975	0.995603	Depleted
Slc4a3_pair1_a	Slc4a3	-0.0109594	0.9953	0.99588	Depleted
Ppt2_pair2_a	Ppt2	-0.0097968	0.995389	0.995945	Depleted
Slc7a4_pair2_a	Slc7a4	-0.00771737	0.995586	0.996117	Depleted
Olfr120_pair2_a	Olfr120	-0.0088393	0.996314	0.99675	Depleted
Gm11562_pair1_a	Gm11562	-0.00612745	0.996429	0.99684	Depleted
Tmem86a_pair2_a	Tmem86a	-0.00868645	0.996514	0.996901	Depleted
Gm5148_pair2_a	Gm5148	-0.00649511	0.997263	0.997578	Depleted
Vmn2r79_pair1_a	Vmn2r79	-0.00413125	0.997429	0.997695	Depleted
Cacna1e_pair2_a	Cacna1e	-0.00296193	0.997528	0.997755	Depleted
Mgam2-ps_pair2_a	Mgam2-ps	-0.00334584	0.998311	0.998456	Depleted
Phip_pair2_a	Phip	-0.00342787	0.998497	0.998594	Depleted
Gm43218_pair2_a	Gm43218	-0.00164937	0.999121	0.99917	Depleted
Vmn2r76_pair2_a	Vmn2r76	NA	NA	NA	NA
H4c8_pair2_a	H4c8	NA	NA	NA	NA
Odr4_pair1_a	Odr4	NA	NA	NA	NA
Pfn5_pair1_a	Pfn5	NA	NA	NA	NA
Sos1_pair2_a	Sos1	NA	NA	NA	NA
Rpl17_pair2_a	Rpl17	NA	NA	NA	NA
Frmd6_pair2_a	Frmd6	NA	NA	NA	NA
Olfr1154_pair1_a	Olfr1154	NA	NA	NA	NA
Ccr4_pair2_a	Ccr4	NA	NA	NA	NA
Glmn_pair2_a	Glmn	NA	NA	NA	NA
Olfr1058_pair1_a	Olfr1058	NA	NA	NA	NA
Ttk_pair2_a	Ttk	NA	NA	NA	NA
Rprd2_pair2_a	Rprd2	NA	NA	NA	NA
Tma7_pair1_a	Tma7	NA	NA	NA	NA
Tle6_pair1_a	Tle6	NA	NA	NA	NA
Ankmy2_pair1_a	Ankmy2	NA	NA	NA	NA
Lipn_pair1_a	Lipn	NA	NA	NA	NA
Ighv7-2_pair2_a	Ighv7-2	NA	NA	NA	NA
Pon2_pair2_a	Pon2	NA	NA	NA	NA
Tbca_pair1_a	Tbca	NA	NA	NA	NA
Pkd2l2_pair1_a	Pkd2l2	NA	NA	NA	NA
Olfr828_pair2_a	Olfr828	NA	NA	NA	NA
Gls_pair2_a	Gls	NA	NA	NA	NA
Pabpc2_pair2_a	Pabpc2	NA	NA	NA	NA
Colca2_pair2_a	Colca2	NA	NA	NA	NA
Arntl2_pair1_a	Arntl2	NA	NA	NA	NA
Akap11_pair1_a	Akap11	NA	NA	NA	NA
Cd63_pair1_a	Cd63	NA	NA	NA	NA
Htr2b_pair1_a	Htr2b	NA	NA	NA	NA
Ly6g5c_pair2_a	Ly6g5c	NA	NA	NA	NA
Olfr1141_pair1_a	Olfr1141	NA	NA	NA	NA
Olfr1463_pair2_a	Olfr1463	NA	NA	NA	NA
Gm8237_pair1_a	Gm8237	NA	NA	NA	NA
Ell_pair2_a	Ell	NA	NA	NA	NA
Qsox2_pair2_a	Qsox2	NA	NA	NA	NA
Maged1_pair2_a	Maged1	NA	NA	NA	NA
Sap30_pair2_a	Sap30	NA	NA	NA	NA
Entpd1_pair2_a	Entpd1	NA	NA	NA	NA
Eif1ad4_pair1_a	Eif1ad4	NA	NA	NA	NA
Olfr1440_pair2_a	Olfr1440	NA	NA	NA	NA
H2-Eb1_pair2_a	H2-Eb1	NA	NA	NA	NA
Ccdc82_pair1_a	Ccdc82	NA	NA	NA	NA
Olfr340_pair2_a	Olfr340	NA	NA	NA	NA
Shcbp1_pair1_a	Shcbp1	NA	NA	NA	NA
Tas2r139_pair1_a	Tas2r139	NA	NA	NA	NA
Serpinb12_pair1_a	Serpinb12	NA	NA	NA	NA
Agrn_pair2_a	Agrn	NA	NA	NA	NA
Cd48_pair2_a	Cd48	NA	NA	NA	NA
Vmn2r19_pair1_a	Vmn2r19	NA	NA	NA	NA
Olfr508_pair2_a	Olfr508	NA	NA	NA	NA
Ktn1_pair1_a	Ktn1	NA	NA	NA	NA
Olfr374_pair2_a	Olfr374	NA	NA	NA	NA
Nob1_pair2_a	Nob1	NA	NA	NA	NA
Lrrc37a_pair2_a	Lrrc37a	NA	NA	NA	NA
Retreg1_pair1_a	Retreg1	NA	NA	NA	NA
Ifit1bl1_pair1_a	Ifit1bl1	NA	NA	NA	NA
Cd200r1_pair2_a	Cd200r1	NA	NA	NA	NA
Cttnbp2nl_pair1_a	Cttnbp2nl	NA	NA	NA	NA
Tfb2m_pair2_a	Tfb2m	NA	NA	NA	NA
Agtr1b_pair2_a	Agtr1b	NA	NA	NA	NA
Oaz3_pair2_a	Oaz3	NA	NA	NA	NA
Nlrp4f_pair2_a	Nlrp4f	NA	NA	NA	NA
Adh6b_pair2_a	Adh6b	NA	NA	NA	NA
Sult3a1_pair2_a	Sult3a1	NA	NA	NA	NA
Rif1_pair1_a	Rif1	NA	NA	NA	NA
Spcs3_pair1_a	Spcs3	NA	NA	NA	NA
Mccc2_pair2_a	Mccc2	NA	NA	NA	NA
Vcl_pair1_a	Vcl	NA	NA	NA	NA
Alpk2_pair2_a	Alpk2	NA	NA	NA	NA
Csnk2a1_pair2_a	Csnk2a1	NA	NA	NA	NA
Zscan4e_pair2_a	Zscan4e	NA	NA	NA	NA
Atp5j2_pair2_a	Atp5j2	NA	NA	NA	NA
Mbd3l1_pair1_a	Mbd3l1	NA	NA	NA	NA
Olfr1160_pair1_a	Olfr1160	NA	NA	NA	NA
Nop16_pair2_a	Nop16	NA	NA	NA	NA
Zar1l_pair2_a	Zar1l	NA	NA	NA	NA
Dipk1b_pair1_a	Dipk1b	NA	NA	NA	NA
Psma8_pair1_a	Psma8	NA	NA	NA	NA
Neu2_pair2_a	Neu2	NA	NA	NA	NA
Tasor_pair2_a	Tasor	NA	NA	NA	NA
Vmn1r149_pair1_a	Vmn1r149	NA	NA	NA	NA
Olfr1131_pair1_a	Olfr1131	NA	NA	NA	NA
Prpf40a_pair1_a	Prpf40a	NA	NA	NA	NA
Dct_pair1_a	Dct	NA	NA	NA	NA
Ogn_pair2_a	Ogn	NA	NA	NA	NA
Ddx50_pair1_a	Ddx50	NA	NA	NA	NA
Rbmx2_pair1_a	Rbmx2	NA	NA	NA	NA
N4bp2_pair2_a	N4bp2	NA	NA	NA	NA
Lrrc40_pair2_a	Lrrc40	NA	NA	NA	NA
Trim30d_pair1_a	Trim30d	NA	NA	NA	NA
Dcun1d5_pair1_a	Dcun1d5	NA	NA	NA	NA
Dcbld1_pair1_a	Dcbld1	NA	NA	NA	NA
Haus6_pair1_a	Haus6	NA	NA	NA	NA
Mael_pair2_a	Mael	NA	NA	NA	NA
Trhr_pair1_a	Trhr	NA	NA	NA	NA
Slco6c1_pair1_a	Slco6c1	NA	NA	NA	NA
Tbc1d32_pair2_a	Tbc1d32	NA	NA	NA	NA
Vmn1r203_pair2_a	Vmn1r203	NA	NA	NA	NA
Trat1_pair2_a	Trat1	NA	NA	NA	NA
Rps17_pair2_a	Rps17	NA	NA	NA	NA
Olfr295_pair2_a	Olfr295	NA	NA	NA	NA
Olfr1163_pair2_a	Olfr1163	NA	NA	NA	NA
Zdhhc9_pair2_a	Zdhhc9	NA	NA	NA	NA
Bnip5_pair2_a	Bnip5	NA	NA	NA	NA
Polr1b_pair1_a	Polr1b	NA	NA	NA	NA
Olfr1224-ps1_pair2_a	Olfr1224-ps1	NA	NA	NA	NA
Usp37_pair2_a	Usp37	NA	NA	NA	NA
Asah1_pair1_a	Asah1	NA	NA	NA	NA
Cog3_pair1_a	Cog3	NA	NA	NA	NA
Lrrc57_pair2_a	Lrrc57	NA	NA	NA	NA
Ints7_pair1_a	Ints7	NA	NA	NA	NA
Tafa1_pair2_a	Tafa1	NA	NA	NA	NA
Vmn2r85_pair1_a	Vmn2r85	NA	NA	NA	NA
Ccdc169_pair2_a	Ccdc169	NA	NA	NA	NA
Nlrp4f_pair1_a	Nlrp4f	NA	NA	NA	NA
H3c11_pair2_a	H3c11	NA	NA	NA	NA
Olfr859_pair1_a	Olfr859	NA	NA	NA	NA
Ccl11_pair2_a	Ccl11	NA	NA	NA	NA
Ndufab1_pair1_a	Ndufab1	NA	NA	NA	NA
Srp19_pair1_a	Srp19	NA	NA	NA	NA
Gm8127_pair2_a	Gm8127	NA	NA	NA	NA
Klrk1_pair2_a	Klrk1	NA	NA	NA	NA
Lilra6_pair2_a	Lilra6	NA	NA	NA	NA
Slc27a6_pair2_a	Slc27a6	NA	NA	NA	NA
Saa2_pair1_a	Saa2	NA	NA	NA	NA
Cnih2_pair2_a	Cnih2	NA	NA	NA	NA
Bub1_pair2_a	Bub1	NA	NA	NA	NA
Svs4_pair1_a	Svs4	NA	NA	NA	NA
Olfr301_pair2_a	Olfr301	NA	NA	NA	NA
Mfsd4b4_pair2_a	Mfsd4b4	NA	NA	NA	NA
Hsdl2_pair2_a	Hsdl2	NA	NA	NA	NA
Hspa4_pair1_a	Hspa4	NA	NA	NA	NA
Olfr418_pair2_a	Olfr418	NA	NA	NA	NA
Olfr1025-ps1_pair2_a	Olfr1025-ps1	NA	NA	NA	NA
Vwa5b1_pair1_a	Vwa5b1	NA	NA	NA	NA
Cd47_pair2_a	Cd47	NA	NA	NA	NA
Nasp_pair2_a	Nasp	NA	NA	NA	NA
Olfr1291-ps1_pair1_a	Olfr1291-ps1	NA	NA	NA	NA
Ccn3_pair1_a	Ccn3	NA	NA	NA	NA
Med28_pair1_a	Med28	NA	NA	NA	NA
Gm4924_pair1_a	Gm4924	NA	NA	NA	NA
Mgat4d_pair1_a	Mgat4d	NA	NA	NA	NA
Mrpl13_pair1_a	Mrpl13	NA	NA	NA	NA
Wls_pair2_a	Wls	NA	NA	NA	NA
Mboat2_pair2_a	Mboat2	NA	NA	NA	NA
Tas2r131_pair1_a	Tas2r131	NA	NA	NA	NA
Ceacam10_pair2_a	Ceacam10	NA	NA	NA	NA
Cct6b_pair1_a	Cct6b	NA	NA	NA	NA
Pms2_pair1_a	Pms2	NA	NA	NA	NA
Serpini2_pair2_a	Serpini2	NA	NA	NA	NA
Cct8l1_pair2_a	Cct8l1	NA	NA	NA	NA
Mrs2_pair2_a	Mrs2	NA	NA	NA	NA
Gm21028_pair1_a	Gm21028	NA	NA	NA	NA
Cyp2j11_pair1_a	Cyp2j11	NA	NA	NA	NA
1700084M14Rik_pair2_a	1700084M14Rik	NA	NA	NA	NA
Cenpk_pair2_a	Cenpk	NA	NA	NA	NA
Cwf19l2_pair1_a	Cwf19l2	NA	NA	NA	NA
Med14_pair2_a	Med14	NA	NA	NA	NA
Eif4a2_pair1_a	Eif4a2	NA	NA	NA	NA
Ppp2r1b_pair2_a	Ppp2r1b	NA	NA	NA	NA
Slc25a26_pair2_a	Slc25a26	NA	NA	NA	NA
Tom1l1_pair2_a	Tom1l1	NA	NA	NA	NA
Atl2_pair2_a	Atl2	NA	NA	NA	NA
Sik2_pair1_a	Sik2	NA	NA	NA	NA
Rps23_pair1_a	Rps23	NA	NA	NA	NA
Adam6a_pair1_a	Adam6a	NA	NA	NA	NA
Zfp758_pair1_a	Zfp758	NA	NA	NA	NA
Dsn1_pair2_a	Dsn1	NA	NA	NA	NA
Slc39a2_pair1_a	Slc39a2	NA	NA	NA	NA
Fbxl5_pair1_a	Fbxl5	NA	NA	NA	NA
Ear14_pair1_a	Ear14	NA	NA	NA	NA
Olfr1220_pair1_a	Olfr1220	NA	NA	NA	NA
Zfp978_pair1_a	Zfp978	NA	NA	NA	NA
Olfr1025-ps1_pair1_a	Olfr1025-ps1	NA	NA	NA	NA
Olfr1258_pair2_a	Olfr1258	NA	NA	NA	NA
H1f4_pair2_a	H1f4	NA	NA	NA	NA
Rfc3_pair1_a	Rfc3	NA	NA	NA	NA
Slc16a10_pair1_a	Slc16a10	NA	NA	NA	NA
Cfhr1_pair2_a	Cfhr1	NA	NA	NA	NA
Ptk2b_pair2_a	Ptk2b	NA	NA	NA	NA
Olfr51_pair1_a	Olfr51	NA	NA	NA	NA
Adam24_pair2_a	Adam24	NA	NA	NA	NA
Glmn_pair1_a	Glmn	NA	NA	NA	NA
F830016B08Rik_pair2_a	F830016B08Rik	NA	NA	NA	NA
Far2_pair1_a	Far2	NA	NA	NA	NA
Olfr8_pair2_a	Olfr8	NA	NA	NA	NA
Alppl2_pair2_a	Alppl2	NA	NA	NA	NA
Ttc12_pair2_a	Ttc12	NA	NA	NA	NA
Psmb2_pair2_a	Psmb2	NA	NA	NA	NA
Dlgap4_pair1_a	Dlgap4	NA	NA	NA	NA
Cyp2c68_pair2_a	Cyp2c68	NA	NA	NA	NA
Ighd5-8_pair1_a	Ighd5-8	NA	NA	NA	NA
Mpzl3_pair1_a	Mpzl3	NA	NA	NA	NA
Dpagt1_pair1_a	Dpagt1	NA	NA	NA	NA
1810013L24Rik_pair2_a	1810013L24Rik	NA	NA	NA	NA
Zfp563_pair1_a	Zfp563	NA	NA	NA	NA
Cypt14_pair1_a	Cypt14	NA	NA	NA	NA
Bak1_pair1_a	Bak1	NA	NA	NA	NA
Vmn1r205_pair1_a	Vmn1r205	NA	NA	NA	NA
Tars_pair2_a	Tars	NA	NA	NA	NA
Lrrcc1_pair1_a	Lrrcc1	NA	NA	NA	NA
Cdh17_pair2_a	Cdh17	NA	NA	NA	NA
Olfr863-ps1_pair1_a	Olfr863-ps1	NA	NA	NA	NA
Ccnh_pair1_a	Ccnh	NA	NA	NA	NA
Ube2d2b_pair2_a	Ube2d2b	NA	NA	NA	NA
Btf3l4b_pair1_a	Btf3l4b	NA	NA	NA	NA
Gm5155_pair2_a	Gm5155	NA	NA	NA	NA
Olfr145_pair1_a	Olfr145	NA	NA	NA	NA
Gm7138_pair2_a	Gm7138	NA	NA	NA	NA
Btbd16_pair1_a	Btbd16	NA	NA	NA	NA
Cacul1_pair1_a	Cacul1	NA	NA	NA	NA
Jam3_pair1_a	Jam3	NA	NA	NA	NA
Vmn2r13_pair1_a	Vmn2r13	NA	NA	NA	NA
Gm21921_pair2_a	Gm21921	NA	NA	NA	NA
Il7_pair2_a	Il7	NA	NA	NA	NA
Cop1_pair2_a	Cop1	NA	NA	NA	NA
Tmem205_pair2_a	Tmem205	NA	NA	NA	NA
Adgra3_pair1_a	Adgra3	NA	NA	NA	NA
Bpifb9b_pair1_a	Bpifb9b	NA	NA	NA	NA
Klre1_pair1_a	Klre1	NA	NA	NA	NA
Fbxo43_pair1_a	Fbxo43	NA	NA	NA	NA
Olfr136_pair1_a	Olfr136	NA	NA	NA	NA
Anxa4_pair2_a	Anxa4	NA	NA	NA	NA
Ttc1_pair1_a	Ttc1	NA	NA	NA	NA
Scfd1_pair2_a	Scfd1	NA	NA	NA	NA
Gm3187_pair2_a	Gm3187	NA	NA	NA	NA
Itprid2_pair1_a	Itprid2	NA	NA	NA	NA
Shq1_pair2_a	Shq1	NA	NA	NA	NA
Zfp37_pair2_a	Zfp37	NA	NA	NA	NA
Trav7-3_pair2_a	Trav7-3	NA	NA	NA	NA
Ecm2_pair1_a	Ecm2	NA	NA	NA	NA
Sh2d1b2_pair1_a	Sh2d1b2	NA	NA	NA	NA
Trim43a_pair1_a	Trim43a	NA	NA	NA	NA
Rsbn1l_pair2_a	Rsbn1l	NA	NA	NA	NA
Olfr784_pair1_a	Olfr784	NA	NA	NA	NA
Zfp964_pair1_a	Zfp964	NA	NA	NA	NA
Morf4l1_pair1_a	Morf4l1	NA	NA	NA	NA
Omd_pair2_a	Omd	NA	NA	NA	NA
Tank_pair1_a	Tank	NA	NA	NA	NA
Pi15_pair2_a	Pi15	NA	NA	NA	NA
Atf6_pair2_a	Atf6	NA	NA	NA	NA
4932414N04Rik_pair2_a	4932414N04Rik	NA	NA	NA	NA
Pdcd5_pair2_a	Pdcd5	NA	NA	NA	NA
Ttc8_pair1_a	Ttc8	NA	NA	NA	NA
Trbv20_pair1_a	Trbv20	NA	NA	NA	NA
Vmn2r23_pair2_a	Vmn2r23	NA	NA	NA	NA
Fcrl6_pair1_a	Fcrl6	NA	NA	NA	NA
1700109H08Rik_pair2_a	1700109H08Rik	NA	NA	NA	NA
Sun1_pair2_a	Sun1	NA	NA	NA	NA
Fam83b_pair2_a	Fam83b	NA	NA	NA	NA
Vmn1r74_pair2_a	Vmn1r74	NA	NA	NA	NA
Meox1_pair1_a	Meox1	NA	NA	NA	NA
Spryd7_pair2_a	Spryd7	NA	NA	NA	NA
Jak2_pair1_a	Jak2	NA	NA	NA	NA
Spo11_pair2_a	Spo11	NA	NA	NA	NA
Fip1l1_pair1_a	Fip1l1	NA	NA	NA	NA
Ube2k_pair1_a	Ube2k	NA	NA	NA	NA
Mrgprb2_pair2_a	Mrgprb2	NA	NA	NA	NA
Idi1_pair1_a	Idi1	NA	NA	NA	NA
Gm21698_pair2_a	Gm21698	NA	NA	NA	NA
Wdr44_pair2_a	Wdr44	NA	NA	NA	NA
Fscb_pair1_a	Fscb	NA	NA	NA	NA
Gm20489_pair2_a	Gm20489	NA	NA	NA	NA
Nfu1_pair1_a	Nfu1	NA	NA	NA	NA
Fggy_pair2_a	Fggy	NA	NA	NA	NA
Exoc6b_pair1_a	Exoc6b	NA	NA	NA	NA
Pwwp2a_pair1_a	Pwwp2a	NA	NA	NA	NA
Olfr1465_pair1_a	Olfr1465	NA	NA	NA	NA
Cd53_pair2_a	Cd53	NA	NA	NA	NA
Pcdha12_pair1_a	Pcdha12	NA	NA	NA	NA
Olfr39_pair1_a	Olfr39	NA	NA	NA	NA
Eif1ad15_pair2_a	Eif1ad15	NA	NA	NA	NA
Zfp988_pair1_a	Zfp988	NA	NA	NA	NA
Cilk1_pair1_a	Cilk1	NA	NA	NA	NA
Gatc_pair2_a	Gatc	NA	NA	NA	NA
Gabrb1_pair2_a	Gabrb1	NA	NA	NA	NA
Gm21994_pair1_a	Gm21994	NA	NA	NA	NA
Clk3_pair2_a	Clk3	NA	NA	NA	NA
Olfr782_pair2_a	Olfr782	NA	NA	NA	NA
Map9_pair2_a	Map9	NA	NA	NA	NA
Cycs_pair2_a	Cycs	NA	NA	NA	NA
Gm4181_pair2_a	Gm4181	NA	NA	NA	NA
Tnfrsf22_pair1_a	Tnfrsf22	NA	NA	NA	NA
Olfr1286_pair2_a	Olfr1286	NA	NA	NA	NA
Coro2a_pair1_a	Coro2a	NA	NA	NA	NA
Ctnna2_pair1_a	Ctnna2	NA	NA	NA	NA
Erich4_pair2_a	Erich4	NA	NA	NA	NA
Sox6_pair1_a	Sox6	NA	NA	NA	NA
Dhfr_pair1_a	Dhfr	NA	NA	NA	NA
Kcnmb4_pair1_a	Kcnmb4	NA	NA	NA	NA
Tdg_pair2_a	Tdg	NA	NA	NA	NA
Dspp_pair1_a	Dspp	NA	NA	NA	NA
Tbc1d5_pair2_a	Tbc1d5	NA	NA	NA	NA
Afg3l2_pair1_a	Afg3l2	NA	NA	NA	NA
Dynlt2b_pair1_a	Dynlt2b	NA	NA	NA	NA
Krtcap2_pair1_a	Krtcap2	NA	NA	NA	NA
Hdgfl3_pair2_a	Hdgfl3	NA	NA	NA	NA
Brd9_pair2_a	Brd9	NA	NA	NA	NA
Coa4_pair2_a	Coa4	NA	NA	NA	NA
Mipol1_pair2_a	Mipol1	NA	NA	NA	NA
Kif5b_pair1_a	Kif5b	NA	NA	NA	NA
Hbp1_pair1_a	Hbp1	NA	NA	NA	NA
Atp6ap2_pair2_a	Atp6ap2	NA	NA	NA	NA
Cyth4_pair1_a	Cyth4	NA	NA	NA	NA
Txlnb_pair2_a	Txlnb	NA	NA	NA	NA
Tchp_pair2_a	Tchp	NA	NA	NA	NA
Knl1_pair2_a	Knl1	NA	NA	NA	NA
Gm10801_pair1_a	Gm10801	NA	NA	NA	NA
Olfr1315-ps1_pair1_a	Olfr1315-ps1	NA	NA	NA	NA
Tnip2_pair2_a	Tnip2	NA	NA	NA	NA
Arl1_pair2_a	Arl1	NA	NA	NA	NA
Hsfy2_pair2_a	Hsfy2	NA	NA	NA	NA
Mrgprx2_pair2_a	Mrgprx2	NA	NA	NA	NA
Nudcd1_pair1_a	Nudcd1	NA	NA	NA	NA
Ube2j2_pair2_a	Ube2j2	NA	NA	NA	NA
Khdrbs3_pair1_a	Khdrbs3	NA	NA	NA	NA
Krt23_pair2_a	Krt23	NA	NA	NA	NA
Chmp3_pair1_a	Chmp3	NA	NA	NA	NA
Rbm25_pair1_a	Rbm25	NA	NA	NA	NA
Vps35_pair2_a	Vps35	NA	NA	NA	NA
Eny2_pair2_a	Eny2	NA	NA	NA	NA
CXorf58_pair2_a	CXorf58	NA	NA	NA	NA
Mageb2_pair2_a	Mageb2	NA	NA	NA	NA
Pate9_pair1_a	Pate9	NA	NA	NA	NA
Vmn1r238_pair1_a	Vmn1r238	NA	NA	NA	NA
Fam102a_pair2_a	Fam102a	NA	NA	NA	NA
Ugt2b38_pair1_a	Ugt2b38	NA	NA	NA	NA
Odam_pair2_a	Odam	NA	NA	NA	NA
Il21r_pair2_a	Il21r	NA	NA	NA	NA
Xpo1_pair1_a	Xpo1	NA	NA	NA	NA
Smr3a_pair2_a	Smr3a	NA	NA	NA	NA
Nek3_pair2_a	Nek3	NA	NA	NA	NA
Gm17019_pair2_a	Gm17019	NA	NA	NA	NA
Ighv8-8_pair2_a	Ighv8-8	NA	NA	NA	NA
Foxp1_pair2_a	Foxp1	NA	NA	NA	NA
Tsnax_pair2_a	Tsnax	NA	NA	NA	NA
Gm3424_pair1_a	Gm3424	NA	NA	NA	NA
Ube3a_pair1_a	Ube3a	NA	NA	NA	NA
Trbv13-3_pair1_a	Trbv13-3	NA	NA	NA	NA
Olfr774_pair1_a	Olfr774	NA	NA	NA	NA
Mterf1a_pair2_a	Mterf1a	NA	NA	NA	NA
Lvrn_pair2_a	Lvrn	NA	NA	NA	NA
Ceacam3_pair1_a	Ceacam3	NA	NA	NA	NA
Mrps33_pair2_a	Mrps33	NA	NA	NA	NA
Cptp_pair2_a	Cptp	NA	NA	NA	NA
mt-Nd2_pair2_a	mt-Nd2	NA	NA	NA	NA
4933428M09Rik_pair2_a	4933428M09Rik	NA	NA	NA	NA
Taf1a_pair2_a	Taf1a	NA	NA	NA	NA
Cyp2d34_pair2_a	Cyp2d34	NA	NA	NA	NA
Lrrc57_pair1_a	Lrrc57	NA	NA	NA	NA
Cars_pair1_a	Cars	NA	NA	NA	NA
Exoc4_pair2_a	Exoc4	NA	NA	NA	NA
Slc22a2_pair1_a	Slc22a2	NA	NA	NA	NA
Mthfd1_pair2_a	Mthfd1	NA	NA	NA	NA
Cyp2c50_pair1_a	Cyp2c50	NA	NA	NA	NA
Olfr895_pair2_a	Olfr895	NA	NA	NA	NA
Rapgef6_pair2_a	Rapgef6	NA	NA	NA	NA
Cyp2c68_pair1_a	Cyp2c68	NA	NA	NA	NA
Olfr1308_pair2_a	Olfr1308	NA	NA	NA	NA
Bcl2l15_pair1_a	Bcl2l15	NA	NA	NA	NA
Olfr1315-ps1_pair2_a	Olfr1315-ps1	NA	NA	NA	NA
Myef2l_pair2_a	Myef2l	NA	NA	NA	NA
Vkorc1l1_pair2_a	Vkorc1l1	NA	NA	NA	NA
Zfp110_pair2_a	Zfp110	NA	NA	NA	NA
Hpf1_pair2_a	Hpf1	NA	NA	NA	NA
Fkbp7_pair1_a	Fkbp7	NA	NA	NA	NA
Mmadhc_pair1_a	Mmadhc	NA	NA	NA	NA
Gm17604_pair1_a	Gm17604	NA	NA	NA	NA
Ighd5-8_pair2_a	Ighd5-8	NA	NA	NA	NA
Olfr429_pair1_a	Olfr429	NA	NA	NA	NA
Gm7609_pair2_a	Gm7609	NA	NA	NA	NA
Ptges3_pair1_a	Ptges3	NA	NA	NA	NA
Usp32_pair1_a	Usp32	NA	NA	NA	NA
Olfr325_pair1_a	Olfr325	NA	NA	NA	NA
Nalcn_pair1_a	Nalcn	NA	NA	NA	NA
Capg_pair1_a	Capg	NA	NA	NA	NA
Spopfm2_pair2_a	Spopfm2	NA	NA	NA	NA
Olfr1096_pair1_a	Olfr1096	NA	NA	NA	NA
Olfr1250_pair1_a	Olfr1250	NA	NA	NA	NA
Paxbp1_pair1_a	Paxbp1	NA	NA	NA	NA
Dpy19l4_pair2_a	Dpy19l4	NA	NA	NA	NA
H3c4_pair2_a	H3c4	NA	NA	NA	NA
Gm49368_pair1_a	Gm49368	NA	NA	NA	NA
Mterf1a_pair1_a	Mterf1a	NA	NA	NA	NA
Gm2012_pair1_a	Gm2012	NA	NA	NA	NA
Ddx47_pair2_a	Ddx47	NA	NA	NA	NA
Necab1_pair2_a	Necab1	NA	NA	NA	NA
Olfr1083-ps_pair1_a	Olfr1083-ps	NA	NA	NA	NA
Aadat_pair2_a	Aadat	NA	NA	NA	NA
Bbs12_pair1_a	Bbs12	NA	NA	NA	NA
Fstl5_pair1_a	Fstl5	NA	NA	NA	NA
Teddm3_pair1_a	Teddm3	NA	NA	NA	NA
Mrln_pair1_a	Mrln	NA	NA	NA	NA
Esp23_pair2_a	Esp23	NA	NA	NA	NA
Mtfmt_pair2_a	Mtfmt	NA	NA	NA	NA
Ptma_pair1_a	Ptma	NA	NA	NA	NA
H2ac6_pair2_a	H2ac6	NA	NA	NA	NA
Trmt9b_pair1_a	Trmt9b	NA	NA	NA	NA
Akr1c13_pair2_a	Akr1c13	NA	NA	NA	NA
Rxfp2_pair1_a	Rxfp2	NA	NA	NA	NA
Igkv10-94_pair1_a	Igkv10-94	NA	NA	NA	NA
Tox3_pair1_a	Tox3	NA	NA	NA	NA
Snrnp48_pair1_a	Snrnp48	NA	NA	NA	NA
Vmn1r60_pair2_a	Vmn1r60	NA	NA	NA	NA
Rps15a_pair2_a	Rps15a	NA	NA	NA	NA
Iqub_pair1_a	Iqub	NA	NA	NA	NA
Olfr1469_pair2_a	Olfr1469	NA	NA	NA	NA
Olfr987_pair1_a	Olfr987	NA	NA	NA	NA
Dnajc19_pair2_a	Dnajc19	NA	NA	NA	NA
Rnf146_pair2_a	Rnf146	NA	NA	NA	NA
Tdrkh_pair1_a	Tdrkh	NA	NA	NA	NA
Suds3_pair2_a	Suds3	NA	NA	NA	NA
Zfp229_pair1_a	Zfp229	NA	NA	NA	NA
Gm3739_pair1_a	Gm3739	NA	NA	NA	NA
Ugt2a2_pair1_a	Ugt2a2	NA	NA	NA	NA
Mmadhc_pair2_a	Mmadhc	NA	NA	NA	NA
Rbpj_pair1_a	Rbpj	NA	NA	NA	NA
Prickle2_pair2_a	Prickle2	NA	NA	NA	NA
Xlr5a_pair1_a	Xlr5a	NA	NA	NA	NA
Cpne8_pair1_a	Cpne8	NA	NA	NA	NA
Vmn2r95_pair1_a	Vmn2r95	NA	NA	NA	NA
Nf2_pair1_a	Nf2	NA	NA	NA	NA
Aloxe3_pair2_a	Aloxe3	NA	NA	NA	NA
Olfr862_pair2_a	Olfr862	NA	NA	NA	NA
Tas2r104_pair1_a	Tas2r104	NA	NA	NA	NA
Mmp8_pair2_a	Mmp8	NA	NA	NA	NA
Gm30191_pair2_a	Gm30191	NA	NA	NA	NA
Dclk2_pair2_a	Dclk2	NA	NA	NA	NA
Baiap2l1_pair2_a	Baiap2l1	NA	NA	NA	NA
Gnl1_pair1_a	Gnl1	NA	NA	NA	NA
Wwc1_pair2_a	Wwc1	NA	NA	NA	NA
Crebrf_pair2_a	Crebrf	NA	NA	NA	NA
Cwc15_pair1_a	Cwc15	NA	NA	NA	NA
Anxa7_pair2_a	Anxa7	NA	NA	NA	NA
Frmd7_pair2_a	Frmd7	NA	NA	NA	NA
Vdac1_pair1_a	Vdac1	NA	NA	NA	NA
Vmn2r41_pair2_a	Vmn2r41	NA	NA	NA	NA
Atp6v0d2_pair1_a	Atp6v0d2	NA	NA	NA	NA
Ing3_pair2_a	Ing3	NA	NA	NA	NA
Trp53tg5_pair1_a	Trp53tg5	NA	NA	NA	NA
Gm26965_pair2_a	Gm26965	NA	NA	NA	NA
Iqcm_pair1_a	Iqcm	NA	NA	NA	NA
Spdl1_pair1_a	Spdl1	NA	NA	NA	NA
Neurod4_pair1_a	Neurod4	NA	NA	NA	NA
Kdelr2_pair2_a	Kdelr2	NA	NA	NA	NA
Cflar_pair1_a	Cflar	NA	NA	NA	NA
Slf1_pair1_a	Slf1	NA	NA	NA	NA
Tmed3_pair2_a	Tmed3	NA	NA	NA	NA
Ighv1-82_pair1_a	Ighv1-82	NA	NA	NA	NA
Pard3b_pair1_a	Pard3b	NA	NA	NA	NA
Rock1_pair1_a	Rock1	NA	NA	NA	NA
Ckap2_pair1_a	Ckap2	NA	NA	NA	NA
Kcnj6_pair1_a	Kcnj6	NA	NA	NA	NA
Zfp263_pair1_a	Zfp263	NA	NA	NA	NA
Slc6a20b_pair2_a	Slc6a20b	NA	NA	NA	NA
Styx_pair2_a	Styx	NA	NA	NA	NA
Olfr608_pair2_a	Olfr608	NA	NA	NA	NA
Slc35b3_pair1_a	Slc35b3	NA	NA	NA	NA
Tnip2_pair1_a	Tnip2	NA	NA	NA	NA
Mink1_pair1_a	Mink1	NA	NA	NA	NA
Gm49353_pair2_a	Gm49353	NA	NA	NA	NA
Soga1_pair2_a	Soga1	NA	NA	NA	NA
Gm21973_pair2_a	Gm21973	NA	NA	NA	NA
Ceacam3_pair2_a	Ceacam3	NA	NA	NA	NA
Tmem71_pair1_a	Tmem71	NA	NA	NA	NA
Rbm4_pair1_a	Rbm4	NA	NA	NA	NA
Gm21830_pair2_a	Gm21830	NA	NA	NA	NA
Cwc22_pair2_a	Cwc22	NA	NA	NA	NA
Tmprss11c_pair2_a	Tmprss11c	NA	NA	NA	NA
Cdc5l_pair2_a	Cdc5l	NA	NA	NA	NA
Tbp_pair2_a	Tbp	NA	NA	NA	NA
Mterf1b_pair1_a	Mterf1b	NA	NA	NA	NA
Ssxb3_pair1_a	Ssxb3	NA	NA	NA	NA
Mrgprb4_pair1_a	Mrgprb4	NA	NA	NA	NA
Nsun6_pair1_a	Nsun6	NA	NA	NA	NA
Ddias_pair2_a	Ddias	NA	NA	NA	NA
Iqub_pair2_a	Iqub	NA	NA	NA	NA
Olfr805_pair1_a	Olfr805	NA	NA	NA	NA
Spp2_pair2_a	Spp2	NA	NA	NA	NA
Timp4_pair2_a	Timp4	NA	NA	NA	NA
Supt3_pair2_a	Supt3	NA	NA	NA	NA
Sfxn4_pair2_a	Sfxn4	NA	NA	NA	NA
Olfr1186_pair2_a	Olfr1186	NA	NA	NA	NA
Ier3ip1_pair1_a	Ier3ip1	NA	NA	NA	NA
Cul4a_pair1_a	Cul4a	NA	NA	NA	NA
Olfr1138_pair2_a	Olfr1138	NA	NA	NA	NA
Potefam3f_pair2_a	Potefam3f	NA	NA	NA	NA
Mrgpra2a_pair1_a	Mrgpra2a	NA	NA	NA	NA
Ptpmt1_pair1_a	Ptpmt1	NA	NA	NA	NA
Eif3j2_pair2_a	Eif3j2	NA	NA	NA	NA
Gm6525_pair2_a	Gm6525	NA	NA	NA	NA
Ahcyl1_pair2_a	Ahcyl1	NA	NA	NA	NA
Ighd1-1_pair1_a	Ighd1-1	NA	NA	NA	NA
Gtf2f2_pair1_a	Gtf2f2	NA	NA	NA	NA
Fsbp_pair1_a	Fsbp	NA	NA	NA	NA
Ighv1-18_pair2_a	Ighv1-18	NA	NA	NA	NA
Pus7_pair2_a	Pus7	NA	NA	NA	NA
Gpcpd1_pair2_a	Gpcpd1	NA	NA	NA	NA
Gm45861_pair1_a	Gm45861	NA	NA	NA	NA
Dock8_pair1_a	Dock8	NA	NA	NA	NA
Tmem29_pair2_a	Tmem29	NA	NA	NA	NA
Gm21854_pair1_a	Gm21854	NA	NA	NA	NA
Mbd2_pair1_a	Mbd2	NA	NA	NA	NA
Ly75_pair2_a	Ly75	NA	NA	NA	NA
Klrb1c_pair1_a	Klrb1c	NA	NA	NA	NA
Olfr769_pair2_a	Olfr769	NA	NA	NA	NA
Tlr11_pair1_a	Tlr11	NA	NA	NA	NA
Tdo2_pair1_a	Tdo2	NA	NA	NA	NA
Csnka2ip_pair2_a	Csnka2ip	NA	NA	NA	NA
Paip1_pair1_a	Paip1	NA	NA	NA	NA
Zfp600_pair2_a	Zfp600	NA	NA	NA	NA
Nova1_pair2_a	Nova1	NA	NA	NA	NA
Zfp9_pair2_a	Zfp9	NA	NA	NA	NA
Hoxb9_pair1_a	Hoxb9	NA	NA	NA	NA
Vmn2r6_pair2_a	Vmn2r6	NA	NA	NA	NA
Ssr1_pair1_a	Ssr1	NA	NA	NA	NA
Olfr883_pair2_a	Olfr883	NA	NA	NA	NA
Vmn1r91_pair1_a	Vmn1r91	NA	NA	NA	NA
Tex13a_pair2_a	Tex13a	NA	NA	NA	NA
Apoo_pair1_a	Apoo	NA	NA	NA	NA
Gm21190_pair1_a	Gm21190	NA	NA	NA	NA
Hnrnpm_pair1_a	Hnrnpm	NA	NA	NA	NA
Myo1e_pair1_a	Myo1e	NA	NA	NA	NA
Vmn1r75_pair1_a	Vmn1r75	NA	NA	NA	NA
Catspere2_pair2_a	Catspere2	NA	NA	NA	NA
Papolg_pair1_a	Papolg	NA	NA	NA	NA
Ms4a13_pair2_a	Ms4a13	NA	NA	NA	NA
Echdc1_pair2_a	Echdc1	NA	NA	NA	NA
Lsm2_pair1_a	Lsm2	NA	NA	NA	NA
Adal_pair1_a	Adal	NA	NA	NA	NA
Dlgap5_pair1_a	Dlgap5	NA	NA	NA	NA
Tns2_pair2_a	Tns2	NA	NA	NA	NA
Vmn1r14_pair1_a	Vmn1r14	NA	NA	NA	NA
Gemin8_pair2_a	Gemin8	NA	NA	NA	NA
Klra5_pair2_a	Klra5	NA	NA	NA	NA
Trak2_pair1_a	Trak2	NA	NA	NA	NA
Zfp719_pair2_a	Zfp719	NA	NA	NA	NA
Pelp1_pair1_a	Pelp1	NA	NA	NA	NA
Ntf3_pair1_a	Ntf3	NA	NA	NA	NA
Gm5169_pair1_a	Gm5169	NA	NA	NA	NA
Olfr1129_pair2_a	Olfr1129	NA	NA	NA	NA
Olfr1290_pair1_a	Olfr1290	NA	NA	NA	NA
Mitd1_pair2_a	Mitd1	NA	NA	NA	NA
Mad2l1_pair2_a	Mad2l1	NA	NA	NA	NA
Selenok_pair2_a	Selenok	NA	NA	NA	NA
Nfe2l3_pair1_a	Nfe2l3	NA	NA	NA	NA
Klra4_pair2_a	Klra4	NA	NA	NA	NA
Tmem176a_pair2_a	Tmem176a	NA	NA	NA	NA
Gm12253_pair1_a	Gm12253	NA	NA	NA	NA
Zfp81_pair1_a	Zfp81	NA	NA	NA	NA
Itgb3bp_pair2_a	Itgb3bp	NA	NA	NA	NA
Olfr1444_pair2_a	Olfr1444	NA	NA	NA	NA
Snw1_pair2_a	Snw1	NA	NA	NA	NA
Gm815_pair1_a	Gm815	NA	NA	NA	NA
Lrrc19_pair1_a	Lrrc19	NA	NA	NA	NA
Sntn_pair2_a	Sntn	NA	NA	NA	NA
Ubxn4_pair2_a	Ubxn4	NA	NA	NA	NA
Rpl6_pair2_a	Rpl6	NA	NA	NA	NA
Lrp5_pair1_a	Lrp5	NA	NA	NA	NA
Esp22_pair2_a	Esp22	NA	NA	NA	NA
Gm28038_pair2_a	Gm28038	NA	NA	NA	NA
Atp6v1e2_pair1_a	Atp6v1e2	NA	NA	NA	NA
Nup98_pair2_a	Nup98	NA	NA	NA	NA
Rpap1_pair2_a	Rpap1	NA	NA	NA	NA
Npvf_pair2_a	Npvf	NA	NA	NA	NA
Olfr32_pair2_a	Olfr32	NA	NA	NA	NA
Atg9a_pair1_a	Atg9a	NA	NA	NA	NA
Olfr589_pair1_a	Olfr589	NA	NA	NA	NA
Tsga13_pair1_a	Tsga13	NA	NA	NA	NA
Tmem175_pair2_a	Tmem175	NA	NA	NA	NA
Tmem159_pair1_a	Tmem159	NA	NA	NA	NA
Rps27a_pair2_a	Rps27a	NA	NA	NA	NA
Adra2c_pair2_a	Adra2c	NA	NA	NA	NA
Olfr298_pair1_a	Olfr298	NA	NA	NA	NA
Osgin2_pair2_a	Osgin2	NA	NA	NA	NA
Gm29276_pair1_a	Gm29276	NA	NA	NA	NA
Vmn1r175_pair1_a	Vmn1r175	NA	NA	NA	NA
Gm16506_pair2_a	Gm16506	NA	NA	NA	NA
Gm28635_pair1_a	Gm28635	NA	NA	NA	NA
Zmym4_pair2_a	Zmym4	NA	NA	NA	NA
C1qbp_pair1_a	C1qbp	NA	NA	NA	NA
Lamp3_pair2_a	Lamp3	NA	NA	NA	NA
Tle1_pair2_a	Tle1	NA	NA	NA	NA
Cylc1_pair1_a	Cylc1	NA	NA	NA	NA
Clcn4_pair1_a	Clcn4	NA	NA	NA	NA
Nkap_pair2_a	Nkap	NA	NA	NA	NA
Vmn1r53_pair2_a	Vmn1r53	NA	NA	NA	NA
Foxg1_pair2_a	Foxg1	NA	NA	NA	NA
Sis_pair1_a	Sis	NA	NA	NA	NA
Hmox2_pair1_a	Hmox2	NA	NA	NA	NA
Spg21_pair1_a	Spg21	NA	NA	NA	NA
Ndufb4_pair2_a	Ndufb4	NA	NA	NA	NA
Spaca3_pair1_a	Spaca3	NA	NA	NA	NA
Zfp788_pair1_a	Zfp788	NA	NA	NA	NA
Gm17571_pair1_a	Gm17571	NA	NA	NA	NA
Gm3468_pair1_a	Gm3468	NA	NA	NA	NA
Gm3115_pair2_a	Gm3115	NA	NA	NA	NA
Prl5a1_pair2_a	Prl5a1	NA	NA	NA	NA
Cyp3a25_pair2_a	Cyp3a25	NA	NA	NA	NA
Exog_pair2_a	Exog	NA	NA	NA	NA
Lilra6_pair1_a	Lilra6	NA	NA	NA	NA
Bbs12_pair2_a	Bbs12	NA	NA	NA	NA
Olfr606_pair2_a	Olfr606	NA	NA	NA	NA
Olfr1273-ps_pair2_a	Olfr1273-ps	NA	NA	NA	NA
Prss40_pair2_a	Prss40	NA	NA	NA	NA
Defa35_pair2_a	Defa35	NA	NA	NA	NA
Gm6871_pair1_a	Gm6871	NA	NA	NA	NA
Olfr17_pair1_a	Olfr17	NA	NA	NA	NA
Oxgr1_pair2_a	Oxgr1	NA	NA	NA	NA
Dhx36_pair1_a	Dhx36	NA	NA	NA	NA
Rbm25_pair2_a	Rbm25	NA	NA	NA	NA
Tmco5b_pair2_a	Tmco5b	NA	NA	NA	NA
Gm3173_pair2_a	Gm3173	NA	NA	NA	NA
Slc47a1_pair1_a	Slc47a1	NA	NA	NA	NA
Olfr1356_pair1_a	Olfr1356	NA	NA	NA	NA
Traj19_pair1_a	Traj19	NA	NA	NA	NA
Gm960_pair1_a	Gm960	NA	NA	NA	NA
Galc_pair1_a	Galc	NA	NA	NA	NA
Klk1b8_pair2_a	Klk1b8	NA	NA	NA	NA
Vmn2r68_pair2_a	Vmn2r68	NA	NA	NA	NA
Sptbn2_pair2_a	Sptbn2	NA	NA	NA	NA
Bckdhb_pair1_a	Bckdhb	NA	NA	NA	NA
Tas2r136_pair1_a	Tas2r136	NA	NA	NA	NA
Ankrd49_pair2_a	Ankrd49	NA	NA	NA	NA
Zfp975_pair1_a	Zfp975	NA	NA	NA	NA
Gm10775_pair1_a	Gm10775	NA	NA	NA	NA
Dhx15_pair2_a	Dhx15	NA	NA	NA	NA
Adpgk_pair2_a	Adpgk	NA	NA	NA	NA
R3hcc1l_pair2_a	R3hcc1l	NA	NA	NA	NA
Atad5_pair1_a	Atad5	NA	NA	NA	NA
Olfr1499_pair1_a	Olfr1499	NA	NA	NA	NA
Lrrc71_pair2_a	Lrrc71	NA	NA	NA	NA
Cd209a_pair1_a	Cd209a	NA	NA	NA	NA
Ap3s1_pair2_a	Ap3s1	NA	NA	NA	NA
Gsta1_pair1_a	Gsta1	NA	NA	NA	NA
Prl2c3_pair1_a	Prl2c3	NA	NA	NA	NA
Dynll2_pair1_a	Dynll2	NA	NA	NA	NA
Scgb2b11_pair2_a	Scgb2b11	NA	NA	NA	NA
Olfr676_pair2_a	Olfr676	NA	NA	NA	NA
Dmbx1_pair1_a	Dmbx1	NA	NA	NA	NA
Cdv3_pair2_a	Cdv3	NA	NA	NA	NA
Vmn2r101_pair1_a	Vmn2r101	NA	NA	NA	NA
Gss_pair2_a	Gss	NA	NA	NA	NA
Ssbp2_pair1_a	Ssbp2	NA	NA	NA	NA
Ddhd1_pair2_a	Ddhd1	NA	NA	NA	NA
Stxbp3_pair1_a	Stxbp3	NA	NA	NA	NA
Aasdh_pair2_a	Aasdh	NA	NA	NA	NA
Lbr_pair2_a	Lbr	NA	NA	NA	NA
Gpr21_pair2_a	Gpr21	NA	NA	NA	NA
Gm13102_pair2_a	Gm13102	NA	NA	NA	NA
Gbp2b_pair2_a	Gbp2b	NA	NA	NA	NA
Gimap9_pair1_a	Gimap9	NA	NA	NA	NA
Lztr1_pair1_a	Lztr1	NA	NA	NA	NA
Etfb_pair1_a	Etfb	NA	NA	NA	NA
Edem3_pair2_a	Edem3	NA	NA	NA	NA
Nup54_pair1_a	Nup54	NA	NA	NA	NA
Esp15_pair2_a	Esp15	NA	NA	NA	NA
Ogfrl1_pair2_a	Ogfrl1	NA	NA	NA	NA
Olfr1243_pair1_a	Olfr1243	NA	NA	NA	NA
Wdr83_pair2_a	Wdr83	NA	NA	NA	NA
Mepe_pair2_a	Mepe	NA	NA	NA	NA
Crem_pair2_a	Crem	NA	NA	NA	NA
Prl7a1_pair1_a	Prl7a1	NA	NA	NA	NA
Rbm48_pair1_a	Rbm48	NA	NA	NA	NA
Ccdc152_pair1_a	Ccdc152	NA	NA	NA	NA
Ms4a4d_pair1_a	Ms4a4d	NA	NA	NA	NA
Xbp1_pair1_a	Xbp1	NA	NA	NA	NA
Spata31d1b_pair2_a	Spata31d1b	NA	NA	NA	NA
Cd2_pair2_a	Cd2	NA	NA	NA	NA
Camkmt_pair2_a	Camkmt	NA	NA	NA	NA
Atf7ip2_pair1_a	Atf7ip2	NA	NA	NA	NA
Gm8906_pair1_a	Gm8906	NA	NA	NA	NA
Usp16_pair1_a	Usp16	NA	NA	NA	NA
Ndst3_pair2_a	Ndst3	NA	NA	NA	NA
Eif1ad19_pair2_a	Eif1ad19	NA	NA	NA	NA
Zfp992_pair1_a	Zfp992	NA	NA	NA	NA
Mtmr3_pair1_a	Mtmr3	NA	NA	NA	NA
Serpina10_pair1_a	Serpina10	NA	NA	NA	NA
Gfap_pair1_a	Gfap	NA	NA	NA	NA
Ifna16_pair1_a	Ifna16	NA	NA	NA	NA
Arih1_pair2_a	Arih1	NA	NA	NA	NA
Eif1ad17_pair2_a	Eif1ad17	NA	NA	NA	NA
Sprr2e_pair2_a	Sprr2e	NA	NA	NA	NA
Olfr379-ps1_pair1_a	Olfr379-ps1	NA	NA	NA	NA
Slc38a1_pair2_a	Slc38a1	NA	NA	NA	NA
Sema3d_pair2_a	Sema3d	NA	NA	NA	NA
Ccni_pair1_a	Ccni	NA	NA	NA	NA
Gpr87_pair2_a	Gpr87	NA	NA	NA	NA
L1td1_pair1_a	L1td1	NA	NA	NA	NA
Elf2_pair2_a	Elf2	NA	NA	NA	NA
Catsperg2_pair2_a	Catsperg2	NA	NA	NA	NA
Dtnbp1_pair2_a	Dtnbp1	NA	NA	NA	NA
Il1rl1_pair2_a	Il1rl1	NA	NA	NA	NA
Scaper_pair2_a	Scaper	NA	NA	NA	NA
Gm3115_pair1_a	Gm3115	NA	NA	NA	NA
Stmnd1_pair2_a	Stmnd1	NA	NA	NA	NA
Olfr1458_pair2_a	Olfr1458	NA	NA	NA	NA
Strbp_pair2_a	Strbp	NA	NA	NA	NA
Polr1d_pair2_a	Polr1d	NA	NA	NA	NA
Wdr36_pair2_a	Wdr36	NA	NA	NA	NA
Sdhaf4_pair2_a	Sdhaf4	NA	NA	NA	NA
Cul4b_pair1_a	Cul4b	NA	NA	NA	NA
Uggt2_pair1_a	Uggt2	NA	NA	NA	NA
Creb1_pair1_a	Creb1	NA	NA	NA	NA
Snrpb2_pair2_a	Snrpb2	NA	NA	NA	NA
Bzw1_pair1_a	Bzw1	NA	NA	NA	NA
Cdc7_pair2_a	Cdc7	NA	NA	NA	NA
Trhde_pair1_a	Trhde	NA	NA	NA	NA
Clec4g_pair1_a	Clec4g	NA	NA	NA	NA
Olfr536_pair1_a	Olfr536	NA	NA	NA	NA
Gcnt4_pair2_a	Gcnt4	NA	NA	NA	NA
Polr3f_pair2_a	Polr3f	NA	NA	NA	NA
Ighv8-9_pair1_a	Ighv8-9	NA	NA	NA	NA
Mrgpra1_pair2_a	Mrgpra1	NA	NA	NA	NA
Vps37a_pair1_a	Vps37a	NA	NA	NA	NA
Gab3_pair1_a	Gab3	NA	NA	NA	NA
Stt3b_pair1_a	Stt3b	NA	NA	NA	NA
Bex2_pair2_a	Bex2	NA	NA	NA	NA
Cst10_pair1_a	Cst10	NA	NA	NA	NA
Clec2l_pair1_a	Clec2l	NA	NA	NA	NA
Gm4756_pair1_a	Gm4756	NA	NA	NA	NA
S1pr1_pair1_a	S1pr1	NA	NA	NA	NA
Acap1_pair2_a	Acap1	NA	NA	NA	NA
Ipo8_pair2_a	Ipo8	NA	NA	NA	NA
Olfr339_pair2_a	Olfr339	NA	NA	NA	NA
Gm19345_pair1_a	Gm19345	NA	NA	NA	NA
Ext1_pair2_a	Ext1	NA	NA	NA	NA
Ighv1-36_pair2_a	Ighv1-36	NA	NA	NA	NA
Zfp995_pair1_a	Zfp995	NA	NA	NA	NA
Slc9a6_pair1_a	Slc9a6	NA	NA	NA	NA
Akap6_pair1_a	Akap6	NA	NA	NA	NA
Gcnt4_pair1_a	Gcnt4	NA	NA	NA	NA
Lztfl1_pair2_a	Lztfl1	NA	NA	NA	NA
Slc17a3_pair1_a	Slc17a3	NA	NA	NA	NA
Dph7_pair2_a	Dph7	NA	NA	NA	NA
Mmp20_pair1_a	Mmp20	NA	NA	NA	NA
Fbxo11_pair1_a	Fbxo11	NA	NA	NA	NA
Phf8_pair1_a	Phf8	NA	NA	NA	NA
Cenpk_pair1_a	Cenpk	NA	NA	NA	NA
Trmt6_pair1_a	Trmt6	NA	NA	NA	NA
Lhx8_pair1_a	Lhx8	NA	NA	NA	NA
Tle2_pair1_a	Tle2	NA	NA	NA	NA
Olfr780_pair2_a	Olfr780	NA	NA	NA	NA
Lsm12_pair2_a	Lsm12	NA	NA	NA	NA
Twf1_pair2_a	Twf1	NA	NA	NA	NA
Rcan1_pair1_a	Rcan1	NA	NA	NA	NA
Ms4a19_pair2_a	Ms4a19	NA	NA	NA	NA
Wdr64_pair2_a	Wdr64	NA	NA	NA	NA
Klhdc10_pair2_a	Klhdc10	NA	NA	NA	NA
Bnip3_pair2_a	Bnip3	NA	NA	NA	NA
Prkci_pair2_a	Prkci	NA	NA	NA	NA
Mucl2_pair2_a	Mucl2	NA	NA	NA	NA
Krtap28-13_pair2_a	Krtap28-13	NA	NA	NA	NA
Kcnma1_pair1_a	Kcnma1	NA	NA	NA	NA
Rgs13_pair2_a	Rgs13	NA	NA	NA	NA
Fancb_pair1_a	Fancb	NA	NA	NA	NA
Olfr1008_pair1_a	Olfr1008	NA	NA	NA	NA
Ankrd29_pair1_a	Ankrd29	NA	NA	NA	NA
Olfr421-ps1_pair2_a	Olfr421-ps1	NA	NA	NA	NA
Kmt2a_pair1_a	Kmt2a	NA	NA	NA	NA
Brix1_pair1_a	Brix1	NA	NA	NA	NA
Gm2030_pair2_a	Gm2030	NA	NA	NA	NA
Vmn1r229_pair2_a	Vmn1r229	NA	NA	NA	NA
Scgb2b12_pair2_a	Scgb2b12	NA	NA	NA	NA
Prim2_pair1_a	Prim2	NA	NA	NA	NA
Slbp_pair1_a	Slbp	NA	NA	NA	NA
Olfr61_pair1_a	Olfr61	NA	NA	NA	NA
Cmc1_pair1_a	Cmc1	NA	NA	NA	NA
Tsen15_pair2_a	Tsen15	NA	NA	NA	NA
Abt1_pair2_a	Abt1	NA	NA	NA	NA
Creld1_pair2_a	Creld1	NA	NA	NA	NA
Apoc4_pair2_a	Apoc4	NA	NA	NA	NA
Olfr806_pair2_a	Olfr806	NA	NA	NA	NA
Ctns_pair2_a	Ctns	NA	NA	NA	NA
Frk_pair1_a	Frk	NA	NA	NA	NA
Ccdc112_pair1_a	Ccdc112	NA	NA	NA	NA
Spem3_pair1_a	Spem3	NA	NA	NA	NA
1190007I07Rik_pair2_a	1190007I07Rik	NA	NA	NA	NA
Cntnap5b_pair2_a	Cntnap5b	NA	NA	NA	NA
Sh3d19_pair1_a	Sh3d19	NA	NA	NA	NA
Ugt3a2_pair2_a	Ugt3a2	NA	NA	NA	NA
Fer_pair1_a	Fer	NA	NA	NA	NA
Gpr22_pair2_a	Gpr22	NA	NA	NA	NA
Zbtb33_pair2_a	Zbtb33	NA	NA	NA	NA
Nemp1_pair2_a	Nemp1	NA	NA	NA	NA
Wdpcp_pair1_a	Wdpcp	NA	NA	NA	NA
Slc35b4_pair1_a	Slc35b4	NA	NA	NA	NA
Scaf4_pair1_a	Scaf4	NA	NA	NA	NA
Arpc4_pair2_a	Arpc4	NA	NA	NA	NA
Ap1s3_pair1_a	Ap1s3	NA	NA	NA	NA
Chia1_pair2_a	Chia1	NA	NA	NA	NA
Olfr180_pair1_a	Olfr180	NA	NA	NA	NA
Sf3a2_pair2_a	Sf3a2	NA	NA	NA	NA
Plekhh2_pair1_a	Plekhh2	NA	NA	NA	NA
Spink4_pair1_a	Spink4	NA	NA	NA	NA
Lsamp_pair2_a	Lsamp	NA	NA	NA	NA
Calr3_pair2_a	Calr3	NA	NA	NA	NA
Olfr919_pair1_a	Olfr919	NA	NA	NA	NA
Gm36079_pair2_a	Gm36079	NA	NA	NA	NA
Alg9_pair2_a	Alg9	NA	NA	NA	NA
Cyp2c50_pair2_a	Cyp2c50	NA	NA	NA	NA
Mphosph6_pair1_a	Mphosph6	NA	NA	NA	NA
Psmd13_pair1_a	Psmd13	NA	NA	NA	NA
Pip_pair2_a	Pip	NA	NA	NA	NA
Dtwd1_pair1_a	Dtwd1	NA	NA	NA	NA
Sval3_pair1_a	Sval3	NA	NA	NA	NA
Luzp1_pair2_a	Luzp1	NA	NA	NA	NA
Olfr1406_pair2_a	Olfr1406	NA	NA	NA	NA
Uspl1_pair1_a	Uspl1	NA	NA	NA	NA
Trmt5_pair1_a	Trmt5	NA	NA	NA	NA
U2af1_pair1_a	U2af1	NA	NA	NA	NA
E2f6_pair1_a	E2f6	NA	NA	NA	NA
Edc3_pair2_a	Edc3	NA	NA	NA	NA
Iqcj_pair1_a	Iqcj	NA	NA	NA	NA
Igfl3_pair2_a	Igfl3	NA	NA	NA	NA
Glycam1_pair1_a	Glycam1	NA	NA	NA	NA
Gm21800_pair2_a	Gm21800	NA	NA	NA	NA
Rtkn2_pair1_a	Rtkn2	NA	NA	NA	NA
Olfr921_pair1_a	Olfr921	NA	NA	NA	NA
Hspa1l_pair1_a	Hspa1l	NA	NA	NA	NA
Olfr502_pair2_a	Olfr502	NA	NA	NA	NA
Nr4a2_pair1_a	Nr4a2	NA	NA	NA	NA
Bud31_pair1_a	Bud31	NA	NA	NA	NA
Olfr1185-ps1_pair2_a	Olfr1185-ps1	NA	NA	NA	NA
Cyp3a41b_pair1_a	Cyp3a41b	NA	NA	NA	NA
Rmc1_pair1_a	Rmc1	NA	NA	NA	NA
Mrps5_pair2_a	Mrps5	NA	NA	NA	NA
Ssxb1_pair1_a	Ssxb1	NA	NA	NA	NA
Nlrp9a_pair1_a	Nlrp9a	NA	NA	NA	NA
Syt2_pair2_a	Syt2	NA	NA	NA	NA
Cap2_pair2_a	Cap2	NA	NA	NA	NA
Mrps30_pair1_a	Mrps30	NA	NA	NA	NA
Bpifb5_pair2_a	Bpifb5	NA	NA	NA	NA
Rgr_pair2_a	Rgr	NA	NA	NA	NA
Gm10521_pair2_a	Gm10521	NA	NA	NA	NA
Ccdc7a_pair2_a	Ccdc7a	NA	NA	NA	NA
Hormad1_pair1_a	Hormad1	NA	NA	NA	NA
Elp4_pair2_a	Elp4	NA	NA	NA	NA
Prox2_pair2_a	Prox2	NA	NA	NA	NA
Cep120_pair2_a	Cep120	NA	NA	NA	NA
Prdm8_pair2_a	Prdm8	NA	NA	NA	NA
Rheb_pair1_a	Rheb	NA	NA	NA	NA
Nuf2_pair2_a	Nuf2	NA	NA	NA	NA
Khdrbs3_pair2_a	Khdrbs3	NA	NA	NA	NA
Kif24_pair2_a	Kif24	NA	NA	NA	NA
Ywhaz_pair1_a	Ywhaz	NA	NA	NA	NA
Vmn1r54_pair1_a	Vmn1r54	NA	NA	NA	NA
Kif23_pair1_a	Kif23	NA	NA	NA	NA
Spag9_pair1_a	Spag9	NA	NA	NA	NA
Gm11111_pair2_a	Gm11111	NA	NA	NA	NA
Olfr785_pair1_a	Olfr785	NA	NA	NA	NA
Smim13_pair1_a	Smim13	NA	NA	NA	NA
Adam34l_pair1_a	Adam34l	NA	NA	NA	NA
Cyp7b1_pair2_a	Cyp7b1	NA	NA	NA	NA
Slc3a1_pair2_a	Slc3a1	NA	NA	NA	NA
mt-Nd4_pair1_a	mt-Nd4	NA	NA	NA	NA
Rasl2-9_pair2_a	Rasl2-9	NA	NA	NA	NA
Trappc2_pair2_a	Trappc2	NA	NA	NA	NA
Tmem121_pair2_a	Tmem121	NA	NA	NA	NA
Ighv1-74_pair1_a	Ighv1-74	NA	NA	NA	NA
Zfp280c_pair2_a	Zfp280c	NA	NA	NA	NA
Ebag9_pair1_a	Ebag9	NA	NA	NA	NA
Adgrg7_pair2_a	Adgrg7	NA	NA	NA	NA
Olfr1140_pair2_a	Olfr1140	NA	NA	NA	NA
Slc7a13_pair2_a	Slc7a13	NA	NA	NA	NA
Olfr695_pair2_a	Olfr695	NA	NA	NA	NA
Tex12_pair2_a	Tex12	NA	NA	NA	NA
Cyp2j12_pair1_a	Cyp2j12	NA	NA	NA	NA
Dtl_pair1_a	Dtl	NA	NA	NA	NA
Apol10a_pair2_a	Apol10a	NA	NA	NA	NA
Ntng1_pair2_a	Ntng1	NA	NA	NA	NA
Cds2_pair1_a	Cds2	NA	NA	NA	NA
Lrrc8d_pair2_a	Lrrc8d	NA	NA	NA	NA
Nectin3_pair2_a	Nectin3	NA	NA	NA	NA
AU015836_pair2_a	AU015836	NA	NA	NA	NA
Gm10267_pair1_a	Gm10267	NA	NA	NA	NA
AA986860_pair1_a	AA986860	NA	NA	NA	NA
Scin_pair2_a	Scin	NA	NA	NA	NA
Sycp1_pair1_a	Sycp1	NA	NA	NA	NA
Gm10283_pair2_a	Gm10283	NA	NA	NA	NA
Stam_pair1_a	Stam	NA	NA	NA	NA
Nusap1_pair2_a	Nusap1	NA	NA	NA	NA
Tmem41b_pair2_a	Tmem41b	NA	NA	NA	NA
Commd3_pair2_a	Commd3	NA	NA	NA	NA
Sec23b_pair2_a	Sec23b	NA	NA	NA	NA
Gm20914_pair2_a	Gm20914	NA	NA	NA	NA
4930583I09Rik_pair1_a	4930583I09Rik	NA	NA	NA	NA
Aldh18a1_pair2_a	Aldh18a1	NA	NA	NA	NA
Hacl1_pair2_a	Hacl1	NA	NA	NA	NA
Vmn1r79_pair2_a	Vmn1r79	NA	NA	NA	NA
Il22ra2_pair2_a	Il22ra2	NA	NA	NA	NA
Olfr520_pair1_a	Olfr520	NA	NA	NA	NA
Suz12_pair2_a	Suz12	NA	NA	NA	NA
Gimap3_pair1_a	Gimap3	NA	NA	NA	NA
Vmn1r89_pair2_a	Vmn1r89	NA	NA	NA	NA
Pinx1_pair1_a	Pinx1	NA	NA	NA	NA
Atp5g3_pair2_a	Atp5g3	NA	NA	NA	NA
Aldh1a7_pair1_a	Aldh1a7	NA	NA	NA	NA
Lst1_pair1_a	Lst1	NA	NA	NA	NA
Dmxl2_pair2_a	Dmxl2	NA	NA	NA	NA
Aadacl2fm1_pair1_a	Aadacl2fm1	NA	NA	NA	NA
Gm21411_pair1_a	Gm21411	NA	NA	NA	NA
Gm8369_pair1_a	Gm8369	NA	NA	NA	NA
Psip1_pair2_a	Psip1	NA	NA	NA	NA
Arfgef1_pair1_a	Arfgef1	NA	NA	NA	NA
Vmn2r115_pair1_a	Vmn2r115	NA	NA	NA	NA
Gm8879_pair2_a	Gm8879	NA	NA	NA	NA
2810004N23Rik_pair2_a	2810004N23Rik	NA	NA	NA	NA
Sh3glb1_pair1_a	Sh3glb1	NA	NA	NA	NA
Eif5b_pair2_a	Eif5b	NA	NA	NA	NA
Dcun1d1_pair1_a	Dcun1d1	NA	NA	NA	NA
Nt5el_pair2_a	Nt5el	NA	NA	NA	NA
Ttc17_pair2_a	Ttc17	NA	NA	NA	NA
Neurl4_pair2_a	Neurl4	NA	NA	NA	NA
Commd10_pair2_a	Commd10	NA	NA	NA	NA
Celf4_pair1_a	Celf4	NA	NA	NA	NA
Dennd1b_pair1_a	Dennd1b	NA	NA	NA	NA
Crls1_pair1_a	Crls1	NA	NA	NA	NA
Hspa4l_pair1_a	Hspa4l	NA	NA	NA	NA
Gm20825_pair1_a	Gm20825	NA	NA	NA	NA
Zbtb24_pair2_a	Zbtb24	NA	NA	NA	NA
Nupl1_pair2_a	Nupl1	NA	NA	NA	NA
Mageb2_pair1_a	Mageb2	NA	NA	NA	NA
Trmt10a_pair1_a	Trmt10a	NA	NA	NA	NA
Ncoa3_pair1_a	Ncoa3	NA	NA	NA	NA
Slc35a5_pair2_a	Slc35a5	NA	NA	NA	NA
Ice2_pair1_a	Ice2	NA	NA	NA	NA
4930556J24Rik_pair2_a	4930556J24Rik	NA	NA	NA	NA
Olfr1093_pair2_a	Olfr1093	NA	NA	NA	NA
Olfr893_pair1_a	Olfr893	NA	NA	NA	NA
Atp8a2_pair2_a	Atp8a2	NA	NA	NA	NA
Olfr1280_pair2_a	Olfr1280	NA	NA	NA	NA
Fam107b_pair1_a	Fam107b	NA	NA	NA	NA
4930455H04Rik_pair1_a	4930455H04Rik	NA	NA	NA	NA
Zfp345_pair2_a	Zfp345	NA	NA	NA	NA
Xrcc3_pair2_a	Xrcc3	NA	NA	NA	NA
Vmn2r98_pair1_a	Vmn2r98	NA	NA	NA	NA
Sult2a4_pair1_a	Sult2a4	NA	NA	NA	NA
Wdr11_pair2_a	Wdr11	NA	NA	NA	NA
Chil4_pair1_a	Chil4	NA	NA	NA	NA
Rad21_pair1_a	Rad21	NA	NA	NA	NA
Ptp4a2_pair2_a	Ptp4a2	NA	NA	NA	NA
Utp3_pair1_a	Utp3	NA	NA	NA	NA
Hivep1_pair1_a	Hivep1	NA	NA	NA	NA
Dpm1_pair2_a	Dpm1	NA	NA	NA	NA
Olfr1221_pair1_a	Olfr1221	NA	NA	NA	NA
Atp8b3_pair1_a	Atp8b3	NA	NA	NA	NA
Gm281_pair1_a	Gm281	NA	NA	NA	NA
Pramel30_pair2_a	Pramel30	NA	NA	NA	NA
Olfr1113_pair2_a	Olfr1113	NA	NA	NA	NA
Slc22a22_pair2_a	Slc22a22	NA	NA	NA	NA
Olfr110_pair2_a	Olfr110	NA	NA	NA	NA
Mis18bp1_pair2_a	Mis18bp1	NA	NA	NA	NA
Mpped1_pair1_a	Mpped1	NA	NA	NA	NA
Gsdmc2_pair2_a	Gsdmc2	NA	NA	NA	NA
Mrpl45_pair2_a	Mrpl45	NA	NA	NA	NA
Esp36_pair2_a	Esp36	NA	NA	NA	NA
Eid1_pair1_a	Eid1	NA	NA	NA	NA
Xpo4_pair2_a	Xpo4	NA	NA	NA	NA
Adamtsl1_pair1_a	Adamtsl1	NA	NA	NA	NA
Slamf8_pair1_a	Slamf8	NA	NA	NA	NA
Igkj2_pair1_a	Igkj2	NA	NA	NA	NA
Actrt1_pair1_a	Actrt1	NA	NA	NA	NA
Prr27_pair1_a	Prr27	NA	NA	NA	NA
Rap1gds1_pair2_a	Rap1gds1	NA	NA	NA	NA
Exoc2_pair1_a	Exoc2	NA	NA	NA	NA
Gucy1b2_pair1_a	Gucy1b2	NA	NA	NA	NA
Spef1_pair1_a	Spef1	NA	NA	NA	NA
Olfr821_pair2_a	Olfr821	NA	NA	NA	NA
Eif3c_pair2_a	Eif3c	NA	NA	NA	NA
Defb40_pair1_a	Defb40	NA	NA	NA	NA
Cd209b_pair2_a	Cd209b	NA	NA	NA	NA
Ewsr1_pair1_a	Ewsr1	NA	NA	NA	NA
Klhl24_pair2_a	Klhl24	NA	NA	NA	NA
Nek11_pair1_a	Nek11	NA	NA	NA	NA
Igkv2-112_pair2_a	Igkv2-112	NA	NA	NA	NA
Ctsl_pair1_a	Ctsl	NA	NA	NA	NA
AA792892_pair1_a	AA792892	NA	NA	NA	NA
Cypt15_pair2_a	Cypt15	NA	NA	NA	NA
Dusp11_pair1_a	Dusp11	NA	NA	NA	NA
Tmco2_pair1_a	Tmco2	NA	NA	NA	NA
Tuft1_pair2_a	Tuft1	NA	NA	NA	NA
Hrh1_pair2_a	Hrh1	NA	NA	NA	NA
Vmn1r212_pair1_a	Vmn1r212	NA	NA	NA	NA
Olfr779_pair2_a	Olfr779	NA	NA	NA	NA
Kif2a_pair2_a	Kif2a	NA	NA	NA	NA
Cep44_pair1_a	Cep44	NA	NA	NA	NA
Olfr1412_pair1_a	Olfr1412	NA	NA	NA	NA
Adam4_pair1_a	Adam4	NA	NA	NA	NA
Uba6_pair2_a	Uba6	NA	NA	NA	NA
Med7_pair2_a	Med7	NA	NA	NA	NA
T_pair1_a	T	NA	NA	NA	NA
Vmn1r176_pair1_a	Vmn1r176	NA	NA	NA	NA
Aox3_pair1_a	Aox3	NA	NA	NA	NA
Tmem18_pair1_a	Tmem18	NA	NA	NA	NA
Gpr75_pair2_a	Gpr75	NA	NA	NA	NA
Prkag2_pair1_a	Prkag2	NA	NA	NA	NA
Galnt5_pair1_a	Galnt5	NA	NA	NA	NA
Sft2d2_pair1_a	Sft2d2	NA	NA	NA	NA
Gimd1_pair2_a	Gimd1	NA	NA	NA	NA
Ifnar1_pair2_a	Ifnar1	NA	NA	NA	NA
Scgb2b26_pair1_a	Scgb2b26	NA	NA	NA	NA
Olfr1065_pair1_a	Olfr1065	NA	NA	NA	NA
Olfr1369-ps1_pair1_a	Olfr1369-ps1	NA	NA	NA	NA
Gadl1_pair1_a	Gadl1	NA	NA	NA	NA
Tshb_pair1_a	Tshb	NA	NA	NA	NA
Rhox3g_pair1_a	Rhox3g	NA	NA	NA	NA
Rhoa_pair2_a	Rhoa	NA	NA	NA	NA
Ccr2_pair1_a	Ccr2	NA	NA	NA	NA
Gm10542_pair2_a	Gm10542	NA	NA	NA	NA
Minpp1_pair2_a	Minpp1	NA	NA	NA	NA
Zbtb41_pair1_a	Zbtb41	NA	NA	NA	NA
Rab24_pair1_a	Rab24	NA	NA	NA	NA
Spink11_pair1_a	Spink11	NA	NA	NA	NA
Olfr1168_pair2_a	Olfr1168	NA	NA	NA	NA
2210017I01Rik_pair2_a	2210017I01Rik	NA	NA	NA	NA
Hsd3b2_pair1_a	Hsd3b2	NA	NA	NA	NA
Tlr1_pair1_a	Tlr1	NA	NA	NA	NA
Cep57l1_pair2_a	Cep57l1	NA	NA	NA	NA
Naa60_pair1_a	Naa60	NA	NA	NA	NA
Gm8247_pair1_a	Gm8247	NA	NA	NA	NA
Glra3_pair2_a	Glra3	NA	NA	NA	NA
Gm11172_pair1_a	Gm11172	NA	NA	NA	NA
Smad5_pair1_a	Smad5	NA	NA	NA	NA
Prkx_pair2_a	Prkx	NA	NA	NA	NA
Acox2_pair2_a	Acox2	NA	NA	NA	NA
Gabarapl1_pair1_a	Gabarapl1	NA	NA	NA	NA
Skint7_pair1_a	Skint7	NA	NA	NA	NA
Klra10_pair1_a	Klra10	NA	NA	NA	NA
Gnat2_pair2_a	Gnat2	NA	NA	NA	NA
Map2k4_pair1_a	Map2k4	NA	NA	NA	NA
Cstf2t_pair1_a	Cstf2t	NA	NA	NA	NA
Gbp6_pair1_a	Gbp6	NA	NA	NA	NA
Gm4553_pair2_a	Gm4553	NA	NA	NA	NA
Paxbp1_pair2_a	Paxbp1	NA	NA	NA	NA
Olfr248_pair1_a	Olfr248	NA	NA	NA	NA
Lamp1_pair2_a	Lamp1	NA	NA	NA	NA
Olfr1239_pair2_a	Olfr1239	NA	NA	NA	NA
Odf2_pair1_a	Odf2	NA	NA	NA	NA
Zfp784_pair2_a	Zfp784	NA	NA	NA	NA
Dcbld2_pair2_a	Dcbld2	NA	NA	NA	NA
Prl2c2_pair2_a	Prl2c2	NA	NA	NA	NA
Ccnt2_pair2_a	Ccnt2	NA	NA	NA	NA
Slc7a1_pair2_a	Slc7a1	NA	NA	NA	NA
Ric8b_pair2_a	Ric8b	NA	NA	NA	NA
Tab3_pair1_a	Tab3	NA	NA	NA	NA
4930415L06Rik_pair1_a	4930415L06Rik	NA	NA	NA	NA
Tex30_pair2_a	Tex30	NA	NA	NA	NA
Gzmk_pair1_a	Gzmk	NA	NA	NA	NA
Sva_pair1_a	Sva	NA	NA	NA	NA
Klc1_pair1_a	Klc1	NA	NA	NA	NA
Obp1a_pair1_a	Obp1a	NA	NA	NA	NA
Olfr519_pair1_a	Olfr519	NA	NA	NA	NA
Gm6377_pair1_a	Gm6377	NA	NA	NA	NA
Sirpa_pair1_a	Sirpa	NA	NA	NA	NA
Eri3_pair2_a	Eri3	NA	NA	NA	NA
Nfrkb_pair2_a	Nfrkb	NA	NA	NA	NA
Defb34_pair2_a	Defb34	NA	NA	NA	NA
Ddx1_pair1_a	Ddx1	NA	NA	NA	NA
Gm3424_pair2_a	Gm3424	NA	NA	NA	NA
Slc39a6_pair2_a	Slc39a6	NA	NA	NA	NA
Sos1_pair1_a	Sos1	NA	NA	NA	NA
Meox1_pair2_a	Meox1	NA	NA	NA	NA
Otop1_pair2_a	Otop1	NA	NA	NA	NA
4931428L18Rik_pair1_a	4931428L18Rik	NA	NA	NA	NA
Catsperg1_pair1_a	Catsperg1	NA	NA	NA	NA
Fam117a_pair2_a	Fam117a	NA	NA	NA	NA
Olfr906_pair2_a	Olfr906	NA	NA	NA	NA
Klra5_pair1_a	Klra5	NA	NA	NA	NA
Ighv1-78_pair2_a	Ighv1-78	NA	NA	NA	NA
Spint4_pair2_a	Spint4	NA	NA	NA	NA
Cecr2_pair2_a	Cecr2	NA	NA	NA	NA
Ostf1_pair2_a	Ostf1	NA	NA	NA	NA
Gpr34_pair2_a	Gpr34	NA	NA	NA	NA
Il7r_pair2_a	Il7r	NA	NA	NA	NA
Prr32_pair2_a	Prr32	NA	NA	NA	NA
Hpse_pair2_a	Hpse	NA	NA	NA	NA
Gid4_pair1_a	Gid4	NA	NA	NA	NA
4931408C20Rik_pair1_a	4931408C20Rik	NA	NA	NA	NA
Dgkg_pair2_a	Dgkg	NA	NA	NA	NA
Fam184b_pair2_a	Fam184b	NA	NA	NA	NA
Olfr769_pair1_a	Olfr769	NA	NA	NA	NA
Slbp_pair2_a	Slbp	NA	NA	NA	NA
Reps1_pair2_a	Reps1	NA	NA	NA	NA
Bhlhb9_pair2_a	Bhlhb9	NA	NA	NA	NA
Cdh19_pair1_a	Cdh19	NA	NA	NA	NA
Tube1_pair1_a	Tube1	NA	NA	NA	NA
Msantd2_pair1_a	Msantd2	NA	NA	NA	NA
Ccdc58_pair2_a	Ccdc58	NA	NA	NA	NA
Bccip_pair2_a	Bccip	NA	NA	NA	NA
Sult1c1_pair1_a	Sult1c1	NA	NA	NA	NA
Farp2_pair1_a	Farp2	NA	NA	NA	NA
Chst9_pair1_a	Chst9	NA	NA	NA	NA
Gm11099_pair1_a	Gm11099	NA	NA	NA	NA
Rad21l_pair1_a	Rad21l	NA	NA	NA	NA
Zmym2_pair2_a	Zmym2	NA	NA	NA	NA
Olfr713_pair2_a	Olfr713	NA	NA	NA	NA
Gpr82_pair2_a	Gpr82	NA	NA	NA	NA
Ppef1_pair2_a	Ppef1	NA	NA	NA	NA
Smg5_pair2_a	Smg5	NA	NA	NA	NA
Gm3099_pair2_a	Gm3099	NA	NA	NA	NA
Nup37_pair1_a	Nup37	NA	NA	NA	NA
Acp1_pair2_a	Acp1	NA	NA	NA	NA
Rasgrp1_pair1_a	Rasgrp1	NA	NA	NA	NA
Vmn2r37_pair2_a	Vmn2r37	NA	NA	NA	NA
Vmn2r82_pair1_a	Vmn2r82	NA	NA	NA	NA
Zfp870_pair1_a	Zfp870	NA	NA	NA	NA
Mup21_pair1_a	Mup21	NA	NA	NA	NA
Tdrp_pair1_a	Tdrp	NA	NA	NA	NA
Nsd3_pair2_a	Nsd3	NA	NA	NA	NA
Nopchap1_pair1_a	Nopchap1	NA	NA	NA	NA
Tshr_pair2_a	Tshr	NA	NA	NA	NA
Stard6_pair2_a	Stard6	NA	NA	NA	NA
Eea1_pair2_a	Eea1	NA	NA	NA	NA
Gm12888_pair2_a	Gm12888	NA	NA	NA	NA
Crisp1_pair1_a	Crisp1	NA	NA	NA	NA
Pip4k2a_pair2_a	Pip4k2a	NA	NA	NA	NA
Sult2a3_pair2_a	Sult2a3	NA	NA	NA	NA
Sel1l2_pair1_a	Sel1l2	NA	NA	NA	NA
Cmtr1_pair2_a	Cmtr1	NA	NA	NA	NA
Cdk13_pair1_a	Cdk13	NA	NA	NA	NA
Magea10_pair1_a	Magea10	NA	NA	NA	NA
Fkbp3_pair2_a	Fkbp3	NA	NA	NA	NA
Gart_pair1_a	Gart	NA	NA	NA	NA
Olfr1046_pair1_a	Olfr1046	NA	NA	NA	NA
Thsd7a_pair2_a	Thsd7a	NA	NA	NA	NA
Adgrg6_pair2_a	Adgrg6	NA	NA	NA	NA
Prl4a1_pair2_a	Prl4a1	NA	NA	NA	NA
Wwp1_pair1_a	Wwp1	NA	NA	NA	NA
Gm17606_pair1_a	Gm17606	NA	NA	NA	NA
Plekho2_pair2_a	Plekho2	NA	NA	NA	NA
mt-Co1_pair1_a	mt-Co1	NA	NA	NA	NA
Ank3_pair1_a	Ank3	NA	NA	NA	NA
Krtap4-8_pair2_a	Krtap4-8	NA	NA	NA	NA
Kmt5a_pair1_a	Kmt5a	NA	NA	NA	NA
Sfxn3_pair2_a	Sfxn3	NA	NA	NA	NA
Gtf3c4_pair2_a	Gtf3c4	NA	NA	NA	NA
Aopep_pair2_a	Aopep	NA	NA	NA	NA
Eri2_pair1_a	Eri2	NA	NA	NA	NA
Lsm11_pair1_a	Lsm11	NA	NA	NA	NA
Ndufb2_pair1_a	Ndufb2	NA	NA	NA	NA
Fras1_pair1_a	Fras1	NA	NA	NA	NA
Vmn2r83_pair2_a	Vmn2r83	NA	NA	NA	NA
Snx14_pair1_a	Snx14	NA	NA	NA	NA
Cpne2_pair1_a	Cpne2	NA	NA	NA	NA
Znhit6_pair2_a	Znhit6	NA	NA	NA	NA
Rbbp5_pair2_a	Rbbp5	NA	NA	NA	NA
Eif1ad19_pair1_a	Eif1ad19	NA	NA	NA	NA
Gm21394_pair2_a	Gm21394	NA	NA	NA	NA
Vsig8_pair2_a	Vsig8	NA	NA	NA	NA
Rnf208_pair2_a	Rnf208	NA	NA	NA	NA
Usp24_pair2_a	Usp24	NA	NA	NA	NA
Tpm3-rs7_pair1_a	Tpm3-rs7	NA	NA	NA	NA
Vmn1r177_pair2_a	Vmn1r177	NA	NA	NA	NA
Klrb1_pair2_a	Klrb1	NA	NA	NA	NA
Ddx3y_pair2_a	Ddx3y	NA	NA	NA	NA
Sar1a_pair1_a	Sar1a	NA	NA	NA	NA
Fpr-rs3_pair2_a	Fpr-rs3	NA	NA	NA	NA
Smok3c_pair2_a	Smok3c	NA	NA	NA	NA
Prkg1_pair1_a	Prkg1	NA	NA	NA	NA
Tas2r140_pair2_a	Tas2r140	NA	NA	NA	NA
Fastkd5_pair2_a	Fastkd5	NA	NA	NA	NA
Olfr1513_pair2_a	Olfr1513	NA	NA	NA	NA
Gpat4_pair2_a	Gpat4	NA	NA	NA	NA
Olfr936_pair2_a	Olfr936	NA	NA	NA	NA
Gkn2_pair2_a	Gkn2	NA	NA	NA	NA
Sult2a7_pair2_a	Sult2a7	NA	NA	NA	NA
Umad1_pair1_a	Umad1	NA	NA	NA	NA
4933402N22Rik_pair1_a	4933402N22Rik	NA	NA	NA	NA
Samd13_pair1_a	Samd13	NA	NA	NA	NA
Ndufb5_pair2_a	Ndufb5	NA	NA	NA	NA
Cers4_pair1_a	Cers4	NA	NA	NA	NA
Msl1_pair1_a	Msl1	NA	NA	NA	NA
Art2a_pair1_a	Art2a	NA	NA	NA	NA
Spock2_pair2_a	Spock2	NA	NA	NA	NA
Insl6_pair2_a	Insl6	NA	NA	NA	NA
Dnah11_pair2_a	Dnah11	NA	NA	NA	NA
Rpap3_pair2_a	Rpap3	NA	NA	NA	NA
Olfr1446_pair2_a	Olfr1446	NA	NA	NA	NA
Ano3_pair1_a	Ano3	NA	NA	NA	NA
Prmt8_pair1_a	Prmt8	NA	NA	NA	NA
Son_pair1_a	Son	NA	NA	NA	NA
Aadacl2_pair1_a	Aadacl2	NA	NA	NA	NA
Zfp942_pair2_a	Zfp942	NA	NA	NA	NA
Olfr774_pair2_a	Olfr774	NA	NA	NA	NA
Fam8a1_pair1_a	Fam8a1	NA	NA	NA	NA
Gm29866_pair1_a	Gm29866	NA	NA	NA	NA
Olfr804_pair1_a	Olfr804	NA	NA	NA	NA
Slc11a1_pair1_a	Slc11a1	NA	NA	NA	NA
Gm20671_pair1_a	Gm20671	NA	NA	NA	NA
Aldh8a1_pair1_a	Aldh8a1	NA	NA	NA	NA
Cep76_pair1_a	Cep76	NA	NA	NA	NA
Dynlt1f_pair1_a	Dynlt1f	NA	NA	NA	NA
Vmn1r199_pair1_a	Vmn1r199	NA	NA	NA	NA
Gad2_pair2_a	Gad2	NA	NA	NA	NA
Cyth1_pair1_a	Cyth1	NA	NA	NA	NA
Mcm7_pair1_a	Mcm7	NA	NA	NA	NA
Olfr1168_pair1_a	Olfr1168	NA	NA	NA	NA
Sectm1a_pair2_a	Sectm1a	NA	NA	NA	NA
Cstdc5_pair1_a	Cstdc5	NA	NA	NA	NA
Epo_pair2_a	Epo	NA	NA	NA	NA
Lrriq3_pair1_a	Lrriq3	NA	NA	NA	NA
Abce1_pair2_a	Abce1	NA	NA	NA	NA
Gtf2h2_pair2_a	Gtf2h2	NA	NA	NA	NA
Ttc23l_pair2_a	Ttc23l	NA	NA	NA	NA
Acer3_pair2_a	Acer3	NA	NA	NA	NA
Vmn2r110_pair2_a	Vmn2r110	NA	NA	NA	NA
Gm50367_pair1_a	Gm50367	NA	NA	NA	NA
Tnni2_pair1_a	Tnni2	NA	NA	NA	NA
Spata31d1a_pair2_a	Spata31d1a	NA	NA	NA	NA
Herc6_pair2_a	Herc6	NA	NA	NA	NA
Tatdn1_pair2_a	Tatdn1	NA	NA	NA	NA
Zfpl1_pair1_a	Zfpl1	NA	NA	NA	NA
Heph_pair1_a	Heph	NA	NA	NA	NA
Gm29276_pair2_a	Gm29276	NA	NA	NA	NA
Srp72_pair2_a	Srp72	NA	NA	NA	NA
Cyp2a5_pair1_a	Cyp2a5	NA	NA	NA	NA
Clmn_pair1_a	Clmn	NA	NA	NA	NA
Olfr739_pair1_a	Olfr739	NA	NA	NA	NA
Fus_pair1_a	Fus	NA	NA	NA	NA
Bcl2a1c_pair2_a	Bcl2a1c	NA	NA	NA	NA
Top2a_pair2_a	Top2a	NA	NA	NA	NA
Olfr825_pair1_a	Olfr825	NA	NA	NA	NA
Gm7072_pair1_a	Gm7072	NA	NA	NA	NA
Olfr1151_pair2_a	Olfr1151	NA	NA	NA	NA
Dpy19l2_pair2_a	Dpy19l2	NA	NA	NA	NA
Aire_pair2_a	Aire	NA	NA	NA	NA
Cd55b_pair2_a	Cd55b	NA	NA	NA	NA
Kdm5a_pair1_a	Kdm5a	NA	NA	NA	NA
Zcchc24_pair2_a	Zcchc24	NA	NA	NA	NA
Zfp709_pair1_a	Zfp709	NA	NA	NA	NA
Gde1_pair2_a	Gde1	NA	NA	NA	NA
Lnp1_pair2_a	Lnp1	NA	NA	NA	NA
Prpf38a_pair1_a	Prpf38a	NA	NA	NA	NA
Olfr498_pair1_a	Olfr498	NA	NA	NA	NA
Vps37a_pair2_a	Vps37a	NA	NA	NA	NA
Ighv4-1_pair1_a	Ighv4-1	NA	NA	NA	NA
Derl2_pair1_a	Derl2	NA	NA	NA	NA
Clec4b2_pair2_a	Clec4b2	NA	NA	NA	NA
Mrgprx1_pair1_a	Mrgprx1	NA	NA	NA	NA
Rdh9_pair2_a	Rdh9	NA	NA	NA	NA
Akr1c12_pair1_a	Akr1c12	NA	NA	NA	NA
Ankrd7_pair1_a	Ankrd7	NA	NA	NA	NA
Ggct_pair2_a	Ggct	NA	NA	NA	NA
Spata1_pair2_a	Spata1	NA	NA	NA	NA
Cfap299_pair1_a	Cfap299	NA	NA	NA	NA
Lcmt1_pair2_a	Lcmt1	NA	NA	NA	NA
Vmn2r3_pair1_a	Vmn2r3	NA	NA	NA	NA
Esp34_pair1_a	Esp34	NA	NA	NA	NA
Fam118b_pair2_a	Fam118b	NA	NA	NA	NA
Gtpbp10_pair1_a	Gtpbp10	NA	NA	NA	NA
Ifna13_pair1_a	Ifna13	NA	NA	NA	NA
Dennd1a_pair2_a	Dennd1a	NA	NA	NA	NA
Ccdc7b_pair2_a	Ccdc7b	NA	NA	NA	NA
Unc80_pair2_a	Unc80	NA	NA	NA	NA
Cnep1r1_pair1_a	Cnep1r1	NA	NA	NA	NA
Vmn2r65_pair1_a	Vmn2r65	NA	NA	NA	NA
Nebl_pair1_a	Nebl	NA	NA	NA	NA
Pom121l2_pair2_a	Pom121l2	NA	NA	NA	NA
Gm21797_pair2_a	Gm21797	NA	NA	NA	NA
Gpr160_pair1_a	Gpr160	NA	NA	NA	NA
4930447C04Rik_pair2_a	4930447C04Rik	NA	NA	NA	NA
Tcp1_pair1_a	Tcp1	NA	NA	NA	NA
Gm6465_pair2_a	Gm6465	NA	NA	NA	NA
Ccdc110_pair1_a	Ccdc110	NA	NA	NA	NA
Nbeal1_pair2_a	Nbeal1	NA	NA	NA	NA
Rpp40_pair1_a	Rpp40	NA	NA	NA	NA
Rnf121_pair1_a	Rnf121	NA	NA	NA	NA
Zfp846_pair1_a	Zfp846	NA	NA	NA	NA
Fam228a_pair2_a	Fam228a	NA	NA	NA	NA
Rhox11_pair1_a	Rhox11	NA	NA	NA	NA
Dpm1_pair1_a	Dpm1	NA	NA	NA	NA
Tmbim7_pair2_a	Tmbim7	NA	NA	NA	NA
Hus1_pair1_a	Hus1	NA	NA	NA	NA
Acot5_pair1_a	Acot5	NA	NA	NA	NA
Wnk1_pair2_a	Wnk1	NA	NA	NA	NA
Hikeshi_pair1_a	Hikeshi	NA	NA	NA	NA
Scfd1_pair1_a	Scfd1	NA	NA	NA	NA
Olfr357_pair1_a	Olfr357	NA	NA	NA	NA
Gm21719_pair2_a	Gm21719	NA	NA	NA	NA
Pold3_pair2_a	Pold3	NA	NA	NA	NA
Pithd1_pair2_a	Pithd1	NA	NA	NA	NA
Pcdhgb5_pair1_a	Pcdhgb5	NA	NA	NA	NA
Cnot11_pair2_a	Cnot11	NA	NA	NA	NA
Gsta1_pair2_a	Gsta1	NA	NA	NA	NA
Olfr1457_pair1_a	Olfr1457	NA	NA	NA	NA
Vps4b_pair1_a	Vps4b	NA	NA	NA	NA
Elavl2_pair1_a	Elavl2	NA	NA	NA	NA
Abracl_pair2_a	Abracl	NA	NA	NA	NA
Vmn1r3_pair1_a	Vmn1r3	NA	NA	NA	NA
Adhfe1_pair1_a	Adhfe1	NA	NA	NA	NA
Wasf1_pair2_a	Wasf1	NA	NA	NA	NA
Ccl26_pair2_a	Ccl26	NA	NA	NA	NA
Atad2_pair2_a	Atad2	NA	NA	NA	NA
Olfr20_pair1_a	Olfr20	NA	NA	NA	NA
Npsr1_pair1_a	Npsr1	NA	NA	NA	NA
Extl2_pair1_a	Extl2	NA	NA	NA	NA
4933402D24Rik_pair2_a	4933402D24Rik	NA	NA	NA	NA
Khdc1a_pair1_a	Khdc1a	NA	NA	NA	NA
Tas2r129_pair2_a	Tas2r129	NA	NA	NA	NA
Ascc3_pair1_a	Ascc3	NA	NA	NA	NA
Olfr547_pair2_a	Olfr547	NA	NA	NA	NA
Nepro_pair2_a	Nepro	NA	NA	NA	NA
Itsn2_pair1_a	Itsn2	NA	NA	NA	NA
4930415L06Rik_pair2_a	4930415L06Rik	NA	NA	NA	NA
Olfr391_pair2_a	Olfr391	NA	NA	NA	NA
Zfp600_pair1_a	Zfp600	NA	NA	NA	NA
Olfr1318_pair2_a	Olfr1318	NA	NA	NA	NA
Fap_pair2_a	Fap	NA	NA	NA	NA
Clgn_pair1_a	Clgn	NA	NA	NA	NA
Pate8_pair2_a	Pate8	NA	NA	NA	NA
Vmn2r1_pair1_a	Vmn2r1	NA	NA	NA	NA
Cecr2_pair1_a	Cecr2	NA	NA	NA	NA
Olfr1047_pair2_a	Olfr1047	NA	NA	NA	NA
Bche_pair2_a	Bche	NA	NA	NA	NA
Olfr171_pair1_a	Olfr171	NA	NA	NA	NA
A630001G21Rik_pair2_a	A630001G21Rik	NA	NA	NA	NA
Fcho2_pair2_a	Fcho2	NA	NA	NA	NA
Pla2g4b_pair1_a	Pla2g4b	NA	NA	NA	NA
Eloa_pair2_a	Eloa	NA	NA	NA	NA
Haus2_pair2_a	Haus2	NA	NA	NA	NA
Zfp706_pair2_a	Zfp706	NA	NA	NA	NA
Esp31_pair1_a	Esp31	NA	NA	NA	NA
Hexb_pair2_a	Hexb	NA	NA	NA	NA
Zfp748_pair2_a	Zfp748	NA	NA	NA	NA
Vmn1r66_pair1_a	Vmn1r66	NA	NA	NA	NA
Tbc1d12_pair2_a	Tbc1d12	NA	NA	NA	NA
Fbxl4_pair1_a	Fbxl4	NA	NA	NA	NA
Recql4_pair1_a	Recql4	NA	NA	NA	NA
Olfr1434_pair2_a	Olfr1434	NA	NA	NA	NA
Glipr1l1_pair1_a	Glipr1l1	NA	NA	NA	NA
Zfp119a_pair2_a	Zfp119a	NA	NA	NA	NA
Slc46a2_pair2_a	Slc46a2	NA	NA	NA	NA
Vmn1r227_pair1_a	Vmn1r227	NA	NA	NA	NA
Tbc1d8b_pair2_a	Tbc1d8b	NA	NA	NA	NA
Dbi_pair2_a	Dbi	NA	NA	NA	NA
Atxn7_pair2_a	Atxn7	NA	NA	NA	NA
Gm21778_pair1_a	Gm21778	NA	NA	NA	NA
Smarca5_pair1_a	Smarca5	NA	NA	NA	NA
Olfr1232_pair2_a	Olfr1232	NA	NA	NA	NA
Rnf122_pair2_a	Rnf122	NA	NA	NA	NA
Atp5j_pair2_a	Atp5j	NA	NA	NA	NA
E2f7_pair1_a	E2f7	NA	NA	NA	NA
Hnrnpll_pair2_a	Hnrnpll	NA	NA	NA	NA
Olfr1084_pair1_a	Olfr1084	NA	NA	NA	NA
Cdk11b_pair2_a	Cdk11b	NA	NA	NA	NA
Lcn4_pair2_a	Lcn4	NA	NA	NA	NA
Asf1a_pair1_a	Asf1a	NA	NA	NA	NA
Nsun7_pair2_a	Nsun7	NA	NA	NA	NA
3110082I17Rik_pair2_a	3110082I17Rik	NA	NA	NA	NA
Mecp2_pair1_a	Mecp2	NA	NA	NA	NA
Nudt15_pair2_a	Nudt15	NA	NA	NA	NA
Olfr1033_pair2_a	Olfr1033	NA	NA	NA	NA
Mul1_pair1_a	Mul1	NA	NA	NA	NA
Eif3j1_pair1_a	Eif3j1	NA	NA	NA	NA
Ccdc113_pair2_a	Ccdc113	NA	NA	NA	NA
Xlr4c_pair1_a	Xlr4c	NA	NA	NA	NA
Vmn1r231_pair1_a	Vmn1r231	NA	NA	NA	NA
Frg1_pair1_a	Frg1	NA	NA	NA	NA
Sort1_pair2_a	Sort1	NA	NA	NA	NA
Vsig1_pair1_a	Vsig1	NA	NA	NA	NA
Igtp_pair2_a	Igtp	NA	NA	NA	NA
Olfr1281_pair1_a	Olfr1281	NA	NA	NA	NA
Ighv1-50_pair1_a	Ighv1-50	NA	NA	NA	NA
Gm1979_pair2_a	Gm1979	NA	NA	NA	NA
Senp1_pair2_a	Senp1	NA	NA	NA	NA
Adam7_pair1_a	Adam7	NA	NA	NA	NA
Olfr1245_pair2_a	Olfr1245	NA	NA	NA	NA
Gm1123_pair2_a	Gm1123	NA	NA	NA	NA
Anapc10_pair2_a	Anapc10	NA	NA	NA	NA
Tent4a_pair1_a	Tent4a	NA	NA	NA	NA
Gm21411_pair2_a	Gm21411	NA	NA	NA	NA
Uchl5_pair2_a	Uchl5	NA	NA	NA	NA
Fgl2_pair2_a	Fgl2	NA	NA	NA	NA
Tas2r114_pair2_a	Tas2r114	NA	NA	NA	NA
Gm10220_pair2_a	Gm10220	NA	NA	NA	NA
Gm14190_pair1_a	Gm14190	NA	NA	NA	NA
Ipo7_pair2_a	Ipo7	NA	NA	NA	NA
Mlf1_pair1_a	Mlf1	NA	NA	NA	NA
Mlxipl_pair2_a	Mlxipl	NA	NA	NA	NA
Psmb2_pair1_a	Psmb2	NA	NA	NA	NA
Bcap31_pair1_a	Bcap31	NA	NA	NA	NA
Catsperb_pair1_a	Catsperb	NA	NA	NA	NA
Gm20824_pair1_a	Gm20824	NA	NA	NA	NA
Zfp808_pair2_a	Zfp808	NA	NA	NA	NA
Cep41_pair2_a	Cep41	NA	NA	NA	NA
Vmn2r42_pair2_a	Vmn2r42	NA	NA	NA	NA
Smad2_pair2_a	Smad2	NA	NA	NA	NA
Trpc5_pair1_a	Trpc5	NA	NA	NA	NA
Them4_pair2_a	Them4	NA	NA	NA	NA
Sval2_pair1_a	Sval2	NA	NA	NA	NA
Tada1_pair2_a	Tada1	NA	NA	NA	NA
Vmn2r15_pair2_a	Vmn2r15	NA	NA	NA	NA
Fbln1_pair1_a	Fbln1	NA	NA	NA	NA
Paics_pair1_a	Paics	NA	NA	NA	NA
Pnp_pair1_a	Pnp	NA	NA	NA	NA
Olfr914_pair1_a	Olfr914	NA	NA	NA	NA
Speer4b_pair1_a	Speer4b	NA	NA	NA	NA
Aadacl3_pair2_a	Aadacl3	NA	NA	NA	NA
Olfr734_pair1_a	Olfr734	NA	NA	NA	NA
Tas2r115_pair1_a	Tas2r115	NA	NA	NA	NA
Cog4_pair2_a	Cog4	NA	NA	NA	NA
Sarnp_pair1_a	Sarnp	NA	NA	NA	NA
Gdi2_pair1_a	Gdi2	NA	NA	NA	NA
Abca15_pair1_a	Abca15	NA	NA	NA	NA
Olfr142_pair2_a	Olfr142	NA	NA	NA	NA
Vmn1r87_pair1_a	Vmn1r87	NA	NA	NA	NA
Eif2s1_pair1_a	Eif2s1	NA	NA	NA	NA
Rab2b_pair2_a	Rab2b	NA	NA	NA	NA
Dnajc1_pair2_a	Dnajc1	NA	NA	NA	NA
Tbc1d15_pair1_a	Tbc1d15	NA	NA	NA	NA
Olfr952_pair2_a	Olfr952	NA	NA	NA	NA
Klhl1_pair2_a	Klhl1	NA	NA	NA	NA
Malt1_pair2_a	Malt1	NA	NA	NA	NA
Maip1_pair1_a	Maip1	NA	NA	NA	NA
Thada_pair2_a	Thada	NA	NA	NA	NA
Fhl4_pair1_a	Fhl4	NA	NA	NA	NA
Ptpa_pair2_a	Ptpa	NA	NA	NA	NA
Eif4h_pair1_a	Eif4h	NA	NA	NA	NA
Sult1b1_pair2_a	Sult1b1	NA	NA	NA	NA
Amd1_pair2_a	Amd1	NA	NA	NA	NA
Mrps2_pair1_a	Mrps2	NA	NA	NA	NA
Gm10267_pair2_a	Gm10267	NA	NA	NA	NA
1700001O22Rik_pair1_a	1700001O22Rik	NA	NA	NA	NA
Cdh11_pair2_a	Cdh11	NA	NA	NA	NA
Gm11757_pair2_a	Gm11757	NA	NA	NA	NA
Acsl4_pair1_a	Acsl4	NA	NA	NA	NA
Olfr1359_pair1_a	Olfr1359	NA	NA	NA	NA
Zcchc9_pair2_a	Zcchc9	NA	NA	NA	NA
Cyb561_pair2_a	Cyb561	NA	NA	NA	NA
4930447C04Rik_pair1_a	4930447C04Rik	NA	NA	NA	NA
Rab5a_pair2_a	Rab5a	NA	NA	NA	NA
Mterf3_pair2_a	Mterf3	NA	NA	NA	NA
Unc13d_pair1_a	Unc13d	NA	NA	NA	NA
Ighv8-5_pair2_a	Ighv8-5	NA	NA	NA	NA
Vmn1r217_pair1_a	Vmn1r217	NA	NA	NA	NA
Cd2ap_pair2_a	Cd2ap	NA	NA	NA	NA
Nbn_pair2_a	Nbn	NA	NA	NA	NA
Aldh6a1_pair2_a	Aldh6a1	NA	NA	NA	NA
Ptcd2_pair2_a	Ptcd2	NA	NA	NA	NA
Dtnb_pair2_a	Dtnb	NA	NA	NA	NA
Pcnp_pair2_a	Pcnp	NA	NA	NA	NA
Gm1330_pair2_a	Gm1330	NA	NA	NA	NA
Gm21996_pair1_a	Gm21996	NA	NA	NA	NA
Akip1_pair1_a	Akip1	NA	NA	NA	NA
Igkv1-99_pair2_a	Igkv1-99	NA	NA	NA	NA
Tmem176b_pair1_a	Tmem176b	NA	NA	NA	NA
Serpinb3d_pair2_a	Serpinb3d	NA	NA	NA	NA
Vmn2r66_pair1_a	Vmn2r66	NA	NA	NA	NA
Melk_pair1_a	Melk	NA	NA	NA	NA
Olfr397_pair2_a	Olfr397	NA	NA	NA	NA
Olfr137_pair1_a	Olfr137	NA	NA	NA	NA
Defa22_pair2_a	Defa22	NA	NA	NA	NA
Gm16968_pair2_a	Gm16968	NA	NA	NA	NA
Vmn2r12_pair2_a	Vmn2r12	NA	NA	NA	NA
Rps25_pair2_a	Rps25	NA	NA	NA	NA
Mup3_pair2_a	Mup3	NA	NA	NA	NA
Olfr1283_pair2_a	Olfr1283	NA	NA	NA	NA
Cthrc1_pair2_a	Cthrc1	NA	NA	NA	NA
Pcgf5_pair1_a	Pcgf5	NA	NA	NA	NA
Cstf3_pair1_a	Cstf3	NA	NA	NA	NA
Ivns1abp_pair1_a	Ivns1abp	NA	NA	NA	NA
Eno1_pair2_a	Eno1	NA	NA	NA	NA
Olfr1205_pair1_a	Olfr1205	NA	NA	NA	NA
Rasa2_pair1_a	Rasa2	NA	NA	NA	NA
Mettl2_pair1_a	Mettl2	NA	NA	NA	NA
Tcstv3_pair1_a	Tcstv3	NA	NA	NA	NA
1700020N15Rik_pair1_a	1700020N15Rik	NA	NA	NA	NA
Zfp119b_pair1_a	Zfp119b	NA	NA	NA	NA
Srebf2_pair2_a	Srebf2	NA	NA	NA	NA
Olfr811_pair2_a	Olfr811	NA	NA	NA	NA
Esp31_pair2_a	Esp31	NA	NA	NA	NA
Zc4h2_pair1_a	Zc4h2	NA	NA	NA	NA
St7_pair2_a	St7	NA	NA	NA	NA
Stard6_pair1_a	Stard6	NA	NA	NA	NA
Topbp1_pair1_a	Topbp1	NA	NA	NA	NA
Olfr205_pair2_a	Olfr205	NA	NA	NA	NA
Gm21996_pair2_a	Gm21996	NA	NA	NA	NA
Clock_pair1_a	Clock	NA	NA	NA	NA
Ivl_pair2_a	Ivl	NA	NA	NA	NA
Ppargc1a_pair2_a	Ppargc1a	NA	NA	NA	NA
Ssb_pair2_a	Ssb	NA	NA	NA	NA
Btbd35f24_pair1_a	Btbd35f24	NA	NA	NA	NA
Zfp326_pair1_a	Zfp326	NA	NA	NA	NA
Psip1_pair1_a	Psip1	NA	NA	NA	NA
Gxylt1_pair2_a	Gxylt1	NA	NA	NA	NA
Vmn2r121_pair2_a	Vmn2r121	NA	NA	NA	NA
Vmn1r168_pair2_a	Vmn1r168	NA	NA	NA	NA
Dusp11_pair2_a	Dusp11	NA	NA	NA	NA
Tent5d_pair2_a	Tent5d	NA	NA	NA	NA
Vmn1r36_pair2_a	Vmn1r36	NA	NA	NA	NA
Ptx3_pair2_a	Ptx3	NA	NA	NA	NA
Caml_pair1_a	Caml	NA	NA	NA	NA
Olfr1271_pair2_a	Olfr1271	NA	NA	NA	NA
Tpra1_pair2_a	Tpra1	NA	NA	NA	NA
Gm21865_pair1_a	Gm21865	NA	NA	NA	NA
Dynlt1a_pair1_a	Dynlt1a	NA	NA	NA	NA
Gm3594_pair1_a	Gm3594	NA	NA	NA	NA
Esf1_pair2_a	Esf1	NA	NA	NA	NA
Ramp1_pair2_a	Ramp1	NA	NA	NA	NA
Olfr1328_pair1_a	Olfr1328	NA	NA	NA	NA
Olfr1134_pair1_a	Olfr1134	NA	NA	NA	NA
Myh7_pair1_a	Myh7	NA	NA	NA	NA
Ddx10_pair1_a	Ddx10	NA	NA	NA	NA
Thoc1_pair2_a	Thoc1	NA	NA	NA	NA
Olfr1094_pair2_a	Olfr1094	NA	NA	NA	NA
Parpbp_pair1_a	Parpbp	NA	NA	NA	NA
Dcdc2a_pair1_a	Dcdc2a	NA	NA	NA	NA
Vcpip1_pair1_a	Vcpip1	NA	NA	NA	NA
Gm15155_pair1_a	Gm15155	NA	NA	NA	NA
Olfr959_pair2_a	Olfr959	NA	NA	NA	NA
Stk26_pair2_a	Stk26	NA	NA	NA	NA
Pyroxd1_pair2_a	Pyroxd1	NA	NA	NA	NA
Olfr296-ps1_pair1_a	Olfr296-ps1	NA	NA	NA	NA
Cpa2_pair2_a	Cpa2	NA	NA	NA	NA
Gm21149_pair1_a	Gm21149	NA	NA	NA	NA
Eif3m_pair1_a	Eif3m	NA	NA	NA	NA
Ccdc146_pair2_a	Ccdc146	NA	NA	NA	NA
H2ac12_pair1_a	H2ac12	NA	NA	NA	NA
Scd3_pair2_a	Scd3	NA	NA	NA	NA
Gtf2h2_pair1_a	Gtf2h2	NA	NA	NA	NA
Cenpp_pair1_a	Cenpp	NA	NA	NA	NA
Zcchc7_pair2_a	Zcchc7	NA	NA	NA	NA
Dusp22_pair1_a	Dusp22	NA	NA	NA	NA
Gm12689_pair1_a	Gm12689	NA	NA	NA	NA
Gm10271_pair2_a	Gm10271	NA	NA	NA	NA
Spopl_pair2_a	Spopl	NA	NA	NA	NA
Gm21188_pair2_a	Gm21188	NA	NA	NA	NA
Pid1_pair1_a	Pid1	NA	NA	NA	NA
A630089N07Rik_pair1_a	A630089N07Rik	NA	NA	NA	NA
Ift81_pair1_a	Ift81	NA	NA	NA	NA
Myo1d_pair2_a	Myo1d	NA	NA	NA	NA
Ube2l3_pair2_a	Ube2l3	NA	NA	NA	NA
Csnk2a1_pair1_a	Csnk2a1	NA	NA	NA	NA
Defb2_pair2_a	Defb2	NA	NA	NA	NA
Zfp207_pair1_a	Zfp207	NA	NA	NA	NA
Gm5849_pair2_a	Gm5849	NA	NA	NA	NA
Olfr1346_pair2_a	Olfr1346	NA	NA	NA	NA
Atp5mpl_pair1_a	Atp5mpl	NA	NA	NA	NA
Mug2_pair1_a	Mug2	NA	NA	NA	NA
Gm3676_pair1_a	Gm3676	NA	NA	NA	NA
Nkap_pair1_a	Nkap	NA	NA	NA	NA
Recql5_pair1_a	Recql5	NA	NA	NA	NA
Oxsm_pair1_a	Oxsm	NA	NA	NA	NA
Kcnb2_pair2_a	Kcnb2	NA	NA	NA	NA
Gm11172_pair2_a	Gm11172	NA	NA	NA	NA
Rab9b_pair1_a	Rab9b	NA	NA	NA	NA
Vmn1r211_pair2_a	Vmn1r211	NA	NA	NA	NA
Bcl2a1b_pair1_a	Bcl2a1b	NA	NA	NA	NA
Gm5934_pair2_a	Gm5934	NA	NA	NA	NA
Smn1_pair2_a	Smn1	NA	NA	NA	NA
Ly6m_pair1_a	Ly6m	NA	NA	NA	NA
Tmigd3_pair1_a	Tmigd3	NA	NA	NA	NA
Mrpl1_pair2_a	Mrpl1	NA	NA	NA	NA
Olfr409-ps1_pair2_a	Olfr409-ps1	NA	NA	NA	NA
Clgn_pair2_a	Clgn	NA	NA	NA	NA
Olfr915_pair2_a	Olfr915	NA	NA	NA	NA
Vmn2r25_pair2_a	Vmn2r25	NA	NA	NA	NA
Cops2_pair2_a	Cops2	NA	NA	NA	NA
Olfr1477_pair2_a	Olfr1477	NA	NA	NA	NA
Orc6_pair1_a	Orc6	NA	NA	NA	NA
Apom_pair2_a	Apom	NA	NA	NA	NA
Rad23b_pair2_a	Rad23b	NA	NA	NA	NA
Tmeff1_pair1_a	Tmeff1	NA	NA	NA	NA
Pde11a_pair1_a	Pde11a	NA	NA	NA	NA
Ugt2b34_pair2_a	Ugt2b34	NA	NA	NA	NA
Xiap_pair2_a	Xiap	NA	NA	NA	NA
Slc46a3_pair1_a	Slc46a3	NA	NA	NA	NA
Cldn16_pair1_a	Cldn16	NA	NA	NA	NA
Ighv1-81_pair1_a	Ighv1-81	NA	NA	NA	NA
Hey2_pair1_a	Hey2	NA	NA	NA	NA
Nab2_pair2_a	Nab2	NA	NA	NA	NA
Ppp4r2_pair1_a	Ppp4r2	NA	NA	NA	NA
Rev3l_pair2_a	Rev3l	NA	NA	NA	NA
Atrn_pair1_a	Atrn	NA	NA	NA	NA
Clns1a_pair2_a	Clns1a	NA	NA	NA	NA
Dgcr8_pair2_a	Dgcr8	NA	NA	NA	NA
CN725425_pair2_a	CN725425	NA	NA	NA	NA
Cmtm4_pair1_a	Cmtm4	NA	NA	NA	NA
Olfr970_pair2_a	Olfr970	NA	NA	NA	NA
Pga5_pair1_a	Pga5	NA	NA	NA	NA
Ube2t_pair2_a	Ube2t	NA	NA	NA	NA
Trbv21_pair2_a	Trbv21	NA	NA	NA	NA
Vmn1r218_pair1_a	Vmn1r218	NA	NA	NA	NA
Olfr470_pair2_a	Olfr470	NA	NA	NA	NA
Atxn3_pair2_a	Atxn3	NA	NA	NA	NA
Polr3f_pair1_a	Polr3f	NA	NA	NA	NA
Vmn2r104_pair2_a	Vmn2r104	NA	NA	NA	NA
H3c2_pair1_a	H3c2	NA	NA	NA	NA
Armc1_pair1_a	Armc1	NA	NA	NA	NA
Sarnp_pair2_a	Sarnp	NA	NA	NA	NA
Kifap3_pair2_a	Kifap3	NA	NA	NA	NA
Zfp638_pair1_a	Zfp638	NA	NA	NA	NA
Ankrd31_pair2_a	Ankrd31	NA	NA	NA	NA
Zup1_pair2_a	Zup1	NA	NA	NA	NA
2310057M21Rik_pair2_a	2310057M21Rik	NA	NA	NA	NA
Ifi203_pair1_a	Ifi203	NA	NA	NA	NA
Stk38l_pair1_a	Stk38l	NA	NA	NA	NA
Cyp7b1_pair1_a	Cyp7b1	NA	NA	NA	NA
Olfr1413_pair1_a	Olfr1413	NA	NA	NA	NA
Cers5_pair1_a	Cers5	NA	NA	NA	NA
Sec23a_pair2_a	Sec23a	NA	NA	NA	NA
Slx_pair2_a	Slx	NA	NA	NA	NA
Kctd18_pair1_a	Kctd18	NA	NA	NA	NA
Spryd7_pair1_a	Spryd7	NA	NA	NA	NA
Ufm1_pair1_a	Ufm1	NA	NA	NA	NA
Ccnt1_pair2_a	Ccnt1	NA	NA	NA	NA
4932429P05Rik_pair2_a	4932429P05Rik	NA	NA	NA	NA
Gm11115_pair2_a	Gm11115	NA	NA	NA	NA
Ilf2_pair2_a	Ilf2	NA	NA	NA	NA
Bora_pair2_a	Bora	NA	NA	NA	NA
Igkv2-137_pair1_a	Igkv2-137	NA	NA	NA	NA
Speer4c_pair1_a	Speer4c	NA	NA	NA	NA
Olfr1314_pair2_a	Olfr1314	NA	NA	NA	NA
Fam227b_pair1_a	Fam227b	NA	NA	NA	NA
Gm11096_pair1_a	Gm11096	NA	NA	NA	NA
Cfap418_pair2_a	Cfap418	NA	NA	NA	NA
Sacm1l_pair2_a	Sacm1l	NA	NA	NA	NA
Sclt1_pair1_a	Sclt1	NA	NA	NA	NA
Ptchd3_pair2_a	Ptchd3	NA	NA	NA	NA
Scgb1b10_pair2_a	Scgb1b10	NA	NA	NA	NA
Styx-ps_pair1_a	Styx-ps	NA	NA	NA	NA
Rabgap1_pair2_a	Rabgap1	NA	NA	NA	NA
Ppp4r3a_pair1_a	Ppp4r3a	NA	NA	NA	NA
Olfr294_pair1_a	Olfr294	NA	NA	NA	NA
Slc35a3_pair2_a	Slc35a3	NA	NA	NA	NA
Gm20834_pair2_a	Gm20834	NA	NA	NA	NA
Myef2_pair2_a	Myef2	NA	NA	NA	NA
Ubxn2b_pair1_a	Ubxn2b	NA	NA	NA	NA
Picalm_pair1_a	Picalm	NA	NA	NA	NA
Utp20_pair2_a	Utp20	NA	NA	NA	NA
Rars_pair1_a	Rars	NA	NA	NA	NA
Lrrc63_pair2_a	Lrrc63	NA	NA	NA	NA
Cyp2c37_pair2_a	Cyp2c37	NA	NA	NA	NA
Dcun1d4_pair1_a	Dcun1d4	NA	NA	NA	NA
Ik_pair2_a	Ik	NA	NA	NA	NA
4930583I09Rik_pair2_a	4930583I09Rik	NA	NA	NA	NA
Ighv1-54_pair1_a	Ighv1-54	NA	NA	NA	NA
Lypd11_pair2_a	Lypd11	NA	NA	NA	NA
Olfr27_pair2_a	Olfr27	NA	NA	NA	NA
Nlgn1_pair2_a	Nlgn1	NA	NA	NA	NA
Ramac_pair2_a	Ramac	NA	NA	NA	NA
Pds5a_pair2_a	Pds5a	NA	NA	NA	NA
Emd_pair2_a	Emd	NA	NA	NA	NA
Gm884_pair1_a	Gm884	NA	NA	NA	NA
Ms4a18_pair2_a	Ms4a18	NA	NA	NA	NA
Olfr1066_pair2_a	Olfr1066	NA	NA	NA	NA
Cip2a_pair1_a	Cip2a	NA	NA	NA	NA
Mapk9_pair2_a	Mapk9	NA	NA	NA	NA
Slc22a13b_pair2_a	Slc22a13b	NA	NA	NA	NA
Nrbf2_pair1_a	Nrbf2	NA	NA	NA	NA
Aunip_pair2_a	Aunip	NA	NA	NA	NA
Rragd_pair2_a	Rragd	NA	NA	NA	NA
Aoc1l1_pair2_a	Aoc1l1	NA	NA	NA	NA
Olfr1192-ps1_pair2_a	Olfr1192-ps1	NA	NA	NA	NA
Cyp51_pair1_a	Cyp51	NA	NA	NA	NA
Lsm5_pair2_a	Lsm5	NA	NA	NA	NA
Vmn1r238_pair2_a	Vmn1r238	NA	NA	NA	NA
Zfp976_pair2_a	Zfp976	NA	NA	NA	NA
Sec31b_pair1_a	Sec31b	NA	NA	NA	NA
1700129C05Rik_pair1_a	1700129C05Rik	NA	NA	NA	NA
Olfr508_pair1_a	Olfr508	NA	NA	NA	NA
Poc5_pair2_a	Poc5	NA	NA	NA	NA
Ighv5-12-4_pair1_a	Ighv5-12-4	NA	NA	NA	NA
Olfr914_pair2_a	Olfr914	NA	NA	NA	NA
Pcdhgb1_pair1_a	Pcdhgb1	NA	NA	NA	NA
Ercc8_pair1_a	Ercc8	NA	NA	NA	NA
Ltn1_pair1_a	Ltn1	NA	NA	NA	NA
Supv3l1_pair2_a	Supv3l1	NA	NA	NA	NA
Fgf20_pair1_a	Fgf20	NA	NA	NA	NA
Svs4_pair2_a	Svs4	NA	NA	NA	NA
Olfr187_pair2_a	Olfr187	NA	NA	NA	NA
Trgv3_pair2_a	Trgv3	NA	NA	NA	NA
Olfr465-ps1_pair2_a	Olfr465-ps1	NA	NA	NA	NA
Sycp2_pair2_a	Sycp2	NA	NA	NA	NA
Gm5938_pair2_a	Gm5938	NA	NA	NA	NA
Vmn2r69_pair2_a	Vmn2r69	NA	NA	NA	NA
Rnase2b_pair1_a	Rnase2b	NA	NA	NA	NA
Rtraf_pair2_a	Rtraf	NA	NA	NA	NA
Olfr562-ps1_pair1_a	Olfr562-ps1	NA	NA	NA	NA
Igkv3-7_pair2_a	Igkv3-7	NA	NA	NA	NA
Tph1_pair1_a	Tph1	NA	NA	NA	NA
Ccr7_pair2_a	Ccr7	NA	NA	NA	NA
Smim24_pair2_a	Smim24	NA	NA	NA	NA
P2ry10b_pair1_a	P2ry10b	NA	NA	NA	NA
Gabra2_pair2_a	Gabra2	NA	NA	NA	NA
Olfr291_pair1_a	Olfr291	NA	NA	NA	NA
Irak1bp1_pair2_a	Irak1bp1	NA	NA	NA	NA
G530012D18Rik_pair2_a	G530012D18Rik	NA	NA	NA	NA
Proser1_pair1_a	Proser1	NA	NA	NA	NA
1700016D06Rik_pair1_a	1700016D06Rik	NA	NA	NA	NA
Olfr1180_pair1_a	Olfr1180	NA	NA	NA	NA
Akap8_pair2_a	Akap8	NA	NA	NA	NA
Hspb2_pair2_a	Hspb2	NA	NA	NA	NA
Ighv14-4_pair2_a	Ighv14-4	NA	NA	NA	NA
Vmn1r175_pair2_a	Vmn1r175	NA	NA	NA	NA
Gm11639_pair2_a	Gm11639	NA	NA	NA	NA
Olfr1276_pair2_a	Olfr1276	NA	NA	NA	NA
Tbc1d7_pair2_a	Tbc1d7	NA	NA	NA	NA
Olfr910_pair1_a	Olfr910	NA	NA	NA	NA
Zfp979_pair2_a	Zfp979	NA	NA	NA	NA
Olfr854_pair1_a	Olfr854	NA	NA	NA	NA
Tob1_pair2_a	Tob1	NA	NA	NA	NA
Rpl22l1_pair1_a	Rpl22l1	NA	NA	NA	NA
Pcdhgb2_pair1_a	Pcdhgb2	NA	NA	NA	NA
Prl3a1_pair2_a	Prl3a1	NA	NA	NA	NA
Olfr679_pair2_a	Olfr679	NA	NA	NA	NA
Arhgap29_pair2_a	Arhgap29	NA	NA	NA	NA
Olfr850_pair1_a	Olfr850	NA	NA	NA	NA
Ttc30a2_pair2_a	Ttc30a2	NA	NA	NA	NA
Potefam2_pair2_a	Potefam2	NA	NA	NA	NA
H2ac22_pair2_a	H2ac22	NA	NA	NA	NA
Nanp_pair1_a	Nanp	NA	NA	NA	NA
Parp12_pair1_a	Parp12	NA	NA	NA	NA
Itgb8_pair2_a	Itgb8	NA	NA	NA	NA
Fam228b_pair2_a	Fam228b	NA	NA	NA	NA
Plxdc2_pair1_a	Plxdc2	NA	NA	NA	NA
Tas2r102_pair1_a	Tas2r102	NA	NA	NA	NA
Retn_pair2_a	Retn	NA	NA	NA	NA
Defb40_pair2_a	Defb40	NA	NA	NA	NA
Gm6268_pair1_a	Gm6268	NA	NA	NA	NA
Olfr1436_pair1_a	Olfr1436	NA	NA	NA	NA
Amot_pair2_a	Amot	NA	NA	NA	NA
Gm9733_pair2_a	Gm9733	NA	NA	NA	NA
Lig3_pair2_a	Lig3	NA	NA	NA	NA
Atg2b_pair2_a	Atg2b	NA	NA	NA	NA
Vmn2r90_pair1_a	Vmn2r90	NA	NA	NA	NA
Mrgprb5_pair2_a	Mrgprb5	NA	NA	NA	NA
Vmn1r37_pair1_a	Vmn1r37	NA	NA	NA	NA
Cmtm2b_pair2_a	Cmtm2b	NA	NA	NA	NA
Ggh_pair1_a	Ggh	NA	NA	NA	NA
Tnip3_pair1_a	Tnip3	NA	NA	NA	NA
Defa39_pair2_a	Defa39	NA	NA	NA	NA
Gm13287_pair1_a	Gm13287	NA	NA	NA	NA
Ighd3-1_pair2_a	Ighd3-1	NA	NA	NA	NA
Olfr1179_pair1_a	Olfr1179	NA	NA	NA	NA
Vmn2r71_pair2_a	Vmn2r71	NA	NA	NA	NA
Scarb2_pair2_a	Scarb2	NA	NA	NA	NA
Ska2_pair1_a	Ska2	NA	NA	NA	NA
Mthfs_pair1_a	Mthfs	NA	NA	NA	NA
Psmd2_pair2_a	Psmd2	NA	NA	NA	NA
Fgf2_pair1_a	Fgf2	NA	NA	NA	NA
Alg13_pair2_a	Alg13	NA	NA	NA	NA
Gm14139_pair2_a	Gm14139	NA	NA	NA	NA
Olfr891_pair2_a	Olfr891	NA	NA	NA	NA
Aida_pair1_a	Aida	NA	NA	NA	NA
Plek_pair1_a	Plek	NA	NA	NA	NA
Txn1_pair2_a	Txn1	NA	NA	NA	NA
Srp54c_pair2_a	Srp54c	NA	NA	NA	NA
Cdc123_pair2_a	Cdc123	NA	NA	NA	NA
Snrnp27_pair1_a	Snrnp27	NA	NA	NA	NA
Prrg4_pair2_a	Prrg4	NA	NA	NA	NA
Arid4b_pair2_a	Arid4b	NA	NA	NA	NA
Ptchd3_pair1_a	Ptchd3	NA	NA	NA	NA
Gm12184_pair2_a	Gm12184	NA	NA	NA	NA
Olfr623_pair1_a	Olfr623	NA	NA	NA	NA
Egfl8_pair1_a	Egfl8	NA	NA	NA	NA
Nat3_pair2_a	Nat3	NA	NA	NA	NA
Fbxl13_pair2_a	Fbxl13	NA	NA	NA	NA
Coq9_pair1_a	Coq9	NA	NA	NA	NA
Gm3278_pair1_a	Gm3278	NA	NA	NA	NA
Gm2115_pair2_a	Gm2115	NA	NA	NA	NA
Igkv4-71_pair1_a	Igkv4-71	NA	NA	NA	NA
Nms_pair1_a	Nms	NA	NA	NA	NA
Fgf7_pair1_a	Fgf7	NA	NA	NA	NA
Lyzl4_pair2_a	Lyzl4	NA	NA	NA	NA
Kcnrg_pair1_a	Kcnrg	NA	NA	NA	NA
Olfr1209_pair2_a	Olfr1209	NA	NA	NA	NA
Gm2030_pair1_a	Gm2030	NA	NA	NA	NA
Snx30_pair2_a	Snx30	NA	NA	NA	NA
Dbf4_pair2_a	Dbf4	NA	NA	NA	NA
Olfr897-ps1_pair2_a	Olfr897-ps1	NA	NA	NA	NA
Sav1_pair2_a	Sav1	NA	NA	NA	NA
Olfr1002_pair2_a	Olfr1002	NA	NA	NA	NA
Naa30_pair1_a	Naa30	NA	NA	NA	NA
Gm44511_pair1_a	Gm44511	NA	NA	NA	NA
Gm10542_pair1_a	Gm10542	NA	NA	NA	NA
Col5a1_pair2_a	Col5a1	NA	NA	NA	NA
Gm10985_pair2_a	Gm10985	NA	NA	NA	NA
Ptgs2_pair2_a	Ptgs2	NA	NA	NA	NA
Phf11b_pair1_a	Phf11b	NA	NA	NA	NA
Farsb_pair1_a	Farsb	NA	NA	NA	NA
Tfg_pair1_a	Tfg	NA	NA	NA	NA
Adgrd1_pair1_a	Adgrd1	NA	NA	NA	NA
Gm17027_pair1_a	Gm17027	NA	NA	NA	NA
Prss37_pair2_a	Prss37	NA	NA	NA	NA
Olfr206_pair2_a	Olfr206	NA	NA	NA	NA
Rpf2_pair1_a	Rpf2	NA	NA	NA	NA
Nedd1_pair2_a	Nedd1	NA	NA	NA	NA
Spinkl_pair2_a	Spinkl	NA	NA	NA	NA
Olfr854_pair2_a	Olfr854	NA	NA	NA	NA
Mapk1_pair1_a	Mapk1	NA	NA	NA	NA
Gm10188_pair2_a	Gm10188	NA	NA	NA	NA
Trdmt1_pair2_a	Trdmt1	NA	NA	NA	NA
Clk3_pair1_a	Clk3	NA	NA	NA	NA
Oas1f_pair1_a	Oas1f	NA	NA	NA	NA
Tbl1x_pair2_a	Tbl1x	NA	NA	NA	NA
Rab5if_pair2_a	Rab5if	NA	NA	NA	NA
Xk_pair2_a	Xk	NA	NA	NA	NA
Olfr935_pair2_a	Olfr935	NA	NA	NA	NA
Ccser2_pair1_a	Ccser2	NA	NA	NA	NA
Fnip1_pair1_a	Fnip1	NA	NA	NA	NA
Zkscan8_pair2_a	Zkscan8	NA	NA	NA	NA
Olfm4_pair2_a	Olfm4	NA	NA	NA	NA
Zfp386_pair1_a	Zfp386	NA	NA	NA	NA
Gm6526_pair1_a	Gm6526	NA	NA	NA	NA
Psmd5_pair1_a	Psmd5	NA	NA	NA	NA
Lmod3_pair1_a	Lmod3	NA	NA	NA	NA
Col9a1_pair2_a	Col9a1	NA	NA	NA	NA
Zyg11a_pair1_a	Zyg11a	NA	NA	NA	NA
Olfr1198_pair1_a	Olfr1198	NA	NA	NA	NA
Strit1_pair1_a	Strit1	NA	NA	NA	NA
Lipf_pair1_a	Lipf	NA	NA	NA	NA
Klhl24_pair1_a	Klhl24	NA	NA	NA	NA
Olfr873_pair1_a	Olfr873	NA	NA	NA	NA
Panx1_pair1_a	Panx1	NA	NA	NA	NA
Vmn2r87_pair1_a	Vmn2r87	NA	NA	NA	NA
Yipf4_pair2_a	Yipf4	NA	NA	NA	NA
Olfr195_pair1_a	Olfr195	NA	NA	NA	NA
Gkn3_pair2_a	Gkn3	NA	NA	NA	NA
Zfp850_pair2_a	Zfp850	NA	NA	NA	NA
Pigu_pair2_a	Pigu	NA	NA	NA	NA
Prkar2a_pair2_a	Prkar2a	NA	NA	NA	NA
Olfr1382_pair1_a	Olfr1382	NA	NA	NA	NA
Cpne3_pair1_a	Cpne3	NA	NA	NA	NA
Olfr1480_pair1_a	Olfr1480	NA	NA	NA	NA
Gm28845_pair2_a	Gm28845	NA	NA	NA	NA
Piwil4_pair1_a	Piwil4	NA	NA	NA	NA
Gm16440_pair2_a	Gm16440	NA	NA	NA	NA
Sms_pair1_a	Sms	NA	NA	NA	NA
Eef1e1_pair1_a	Eef1e1	NA	NA	NA	NA
Olfr273_pair1_a	Olfr273	NA	NA	NA	NA
Patl2_pair2_a	Patl2	NA	NA	NA	NA
Vgll4_pair1_a	Vgll4	NA	NA	NA	NA
Olfr768_pair1_a	Olfr768	NA	NA	NA	NA
Zfp943_pair1_a	Zfp943	NA	NA	NA	NA
Zdhhc21_pair1_a	Zdhhc21	NA	NA	NA	NA
Ccdc169_pair1_a	Ccdc169	NA	NA	NA	NA
Iglv2_pair2_a	Iglv2	NA	NA	NA	NA
Olfr826_pair1_a	Olfr826	NA	NA	NA	NA
Kcnj5_pair1_a	Kcnj5	NA	NA	NA	NA
Slc25a31_pair2_a	Slc25a31	NA	NA	NA	NA
Fabp3_pair1_a	Fabp3	NA	NA	NA	NA
Dnajc10_pair2_a	Dnajc10	NA	NA	NA	NA
Trdd1_pair2_a	Trdd1	NA	NA	NA	NA
Grid1_pair1_a	Grid1	NA	NA	NA	NA
5430401F13Rik_pair2_a	5430401F13Rik	NA	NA	NA	NA
Mup6_pair1_a	Mup6	NA	NA	NA	NA
Defa25_pair2_a	Defa25	NA	NA	NA	NA
Pih1d2_pair2_a	Pih1d2	NA	NA	NA	NA
Nae1_pair1_a	Nae1	NA	NA	NA	NA
Wasf3_pair2_a	Wasf3	NA	NA	NA	NA
Olfr892-ps1_pair1_a	Olfr892-ps1	NA	NA	NA	NA
Swap70_pair1_a	Swap70	NA	NA	NA	NA
Smim9_pair1_a	Smim9	NA	NA	NA	NA
Zdhhc20_pair1_a	Zdhhc20	NA	NA	NA	NA
Znrf3_pair2_a	Znrf3	NA	NA	NA	NA
Gm21680_pair1_a	Gm21680	NA	NA	NA	NA
Etf1_pair2_a	Etf1	NA	NA	NA	NA
1700028P14Rik_pair1_a	1700028P14Rik	NA	NA	NA	NA
Trgj3_pair2_a	Trgj3	NA	NA	NA	NA
Pikfyve_pair1_a	Pikfyve	NA	NA	NA	NA
Kdm6a_pair2_a	Kdm6a	NA	NA	NA	NA
Vmn2r-ps158_pair2_a	Vmn2r-ps158	NA	NA	NA	NA
Rmnd5a_pair1_a	Rmnd5a	NA	NA	NA	NA
Gm33543_pair2_a	Gm33543	NA	NA	NA	NA
Vapa_pair2_a	Vapa	NA	NA	NA	NA
Vmn2r129_pair2_a	Vmn2r129	NA	NA	NA	NA
Spa17_pair1_a	Spa17	NA	NA	NA	NA
Ap4m1_pair2_a	Ap4m1	NA	NA	NA	NA
Vmn2r77_pair1_a	Vmn2r77	NA	NA	NA	NA
Lypd8l_pair1_a	Lypd8l	NA	NA	NA	NA
Vmn2r11_pair2_a	Vmn2r11	NA	NA	NA	NA
Vmn2r55_pair1_a	Vmn2r55	NA	NA	NA	NA
Nol7_pair1_a	Nol7	NA	NA	NA	NA
Arrdc4_pair2_a	Arrdc4	NA	NA	NA	NA
Atg5_pair1_a	Atg5	NA	NA	NA	NA
Acbd5_pair2_a	Acbd5	NA	NA	NA	NA
Rpl39l_pair2_a	Rpl39l	NA	NA	NA	NA
Olfr1467_pair2_a	Olfr1467	NA	NA	NA	NA
Boll_pair1_a	Boll	NA	NA	NA	NA
Igkv14-130_pair1_a	Igkv14-130	NA	NA	NA	NA
Nup214_pair1_a	Nup214	NA	NA	NA	NA
4933409G03Rik_pair2_a	4933409G03Rik	NA	NA	NA	NA
Cpsf6_pair2_a	Cpsf6	NA	NA	NA	NA
Fsip2l_pair1_a	Fsip2l	NA	NA	NA	NA
Cdh11_pair1_a	Cdh11	NA	NA	NA	NA
Olfr1015_pair1_a	Olfr1015	NA	NA	NA	NA
Smim19_pair1_a	Smim19	NA	NA	NA	NA
Slc26a8_pair2_a	Slc26a8	NA	NA	NA	NA
Spag11b_pair2_a	Spag11b	NA	NA	NA	NA
Synpr_pair2_a	Synpr	NA	NA	NA	NA
Rpl27a_pair1_a	Rpl27a	NA	NA	NA	NA
Ofcc1_pair2_a	Ofcc1	NA	NA	NA	NA
Zfp712_pair2_a	Zfp712	NA	NA	NA	NA
Gm20662_pair2_a	Gm20662	NA	NA	NA	NA
Olfr1166_pair1_a	Olfr1166	NA	NA	NA	NA
5530401A14Rik_pair1_a	5530401A14Rik	NA	NA	NA	NA
Igkv12-98_pair1_a	Igkv12-98	NA	NA	NA	NA
Otud6b_pair2_a	Otud6b	NA	NA	NA	NA
Mtmr6_pair1_a	Mtmr6	NA	NA	NA	NA
Camta1_pair2_a	Camta1	NA	NA	NA	NA
Dennd6b_pair2_a	Dennd6b	NA	NA	NA	NA
Olfr192_pair1_a	Olfr192	NA	NA	NA	NA
Gm8978_pair2_a	Gm8978	NA	NA	NA	NA
Fsip2l_pair2_a	Fsip2l	NA	NA	NA	NA
Elovl5_pair2_a	Elovl5	NA	NA	NA	NA
Nek2_pair1_a	Nek2	NA	NA	NA	NA
Vps13a_pair2_a	Vps13a	NA	NA	NA	NA
Mycbp_pair2_a	Mycbp	NA	NA	NA	NA
Csn1s2a_pair2_a	Csn1s2a	NA	NA	NA	NA
Trdmt1_pair1_a	Trdmt1	NA	NA	NA	NA
Vmn1r33_pair2_a	Vmn1r33	NA	NA	NA	NA
Smc5_pair1_a	Smc5	NA	NA	NA	NA
Spam1_pair1_a	Spam1	NA	NA	NA	NA
Slc39a6_pair1_a	Slc39a6	NA	NA	NA	NA
Nemf_pair1_a	Nemf	NA	NA	NA	NA
Fcrl5_pair2_a	Fcrl5	NA	NA	NA	NA
Vmn2r16_pair1_a	Vmn2r16	NA	NA	NA	NA
Slc2a7_pair1_a	Slc2a7	NA	NA	NA	NA
AU041133_pair2_a	AU041133	NA	NA	NA	NA
U2surp_pair2_a	U2surp	NA	NA	NA	NA
Glipr1l3_pair1_a	Glipr1l3	NA	NA	NA	NA
Trav3-1_pair2_a	Trav3-1	NA	NA	NA	NA
Prkx_pair1_a	Prkx	NA	NA	NA	NA
Gm3371_pair1_a	Gm3371	NA	NA	NA	NA
Nfix_pair1_a	Nfix	NA	NA	NA	NA
Shtn1_pair2_a	Shtn1	NA	NA	NA	NA
Mrps31_pair1_a	Mrps31	NA	NA	NA	NA
Pigb_pair2_a	Pigb	NA	NA	NA	NA
Gm7073_pair2_a	Gm7073	NA	NA	NA	NA
Gm5591_pair2_a	Gm5591	NA	NA	NA	NA
Gm8237_pair2_a	Gm8237	NA	NA	NA	NA
Akap11_pair2_a	Akap11	NA	NA	NA	NA
Clec4n_pair1_a	Clec4n	NA	NA	NA	NA
Ift52_pair2_a	Ift52	NA	NA	NA	NA
Zfp458_pair1_a	Zfp458	NA	NA	NA	NA
Aox4_pair1_a	Aox4	NA	NA	NA	NA
Olfr1307_pair1_a	Olfr1307	NA	NA	NA	NA
Vit_pair2_a	Vit	NA	NA	NA	NA
Vmn2r52_pair2_a	Vmn2r52	NA	NA	NA	NA
Ppp1r15a_pair1_a	Ppp1r15a	NA	NA	NA	NA
Mga_pair1_a	Mga	NA	NA	NA	NA
Gins4_pair2_a	Gins4	NA	NA	NA	NA
Gm10999_pair2_a	Gm10999	NA	NA	NA	NA
Kdelr3_pair1_a	Kdelr3	NA	NA	NA	NA
Olfr1450_pair2_a	Olfr1450	NA	NA	NA	NA
Pex2_pair1_a	Pex2	NA	NA	NA	NA
Vmn2r9_pair2_a	Vmn2r9	NA	NA	NA	NA
Xcl1_pair2_a	Xcl1	NA	NA	NA	NA
Cftr_pair1_a	Cftr	NA	NA	NA	NA
Vmn1r11_pair1_a	Vmn1r11	NA	NA	NA	NA
Cnpy2_pair1_a	Cnpy2	NA	NA	NA	NA
Ube2a_pair1_a	Ube2a	NA	NA	NA	NA
Olfr862_pair1_a	Olfr862	NA	NA	NA	NA
Fndc7_pair2_a	Fndc7	NA	NA	NA	NA
Gm1979_pair1_a	Gm1979	NA	NA	NA	NA
Olfr152_pair1_a	Olfr152	NA	NA	NA	NA
Ebf1_pair2_a	Ebf1	NA	NA	NA	NA
Il3_pair2_a	Il3	NA	NA	NA	NA
Sppl2a_pair1_a	Sppl2a	NA	NA	NA	NA
Olfr1106_pair2_a	Olfr1106	NA	NA	NA	NA
Rars2_pair1_a	Rars2	NA	NA	NA	NA
Paip1_pair2_a	Paip1	NA	NA	NA	NA
Slfn1_pair2_a	Slfn1	NA	NA	NA	NA
Tle6_pair2_a	Tle6	NA	NA	NA	NA
Gm11115_pair1_a	Gm11115	NA	NA	NA	NA
Rgs21_pair1_a	Rgs21	NA	NA	NA	NA
Tmem234_pair2_a	Tmem234	NA	NA	NA	NA
Copz2_pair2_a	Copz2	NA	NA	NA	NA
Pbk_pair1_a	Pbk	NA	NA	NA	NA
Tcstv1_pair1_a	Tcstv1	NA	NA	NA	NA
Grsf1_pair2_a	Grsf1	NA	NA	NA	NA
Sdhb_pair2_a	Sdhb	NA	NA	NA	NA
Zfp617_pair1_a	Zfp617	NA	NA	NA	NA
Defb41_pair2_a	Defb41	NA	NA	NA	NA
Cyp2c65_pair1_a	Cyp2c65	NA	NA	NA	NA
Wasl_pair2_a	Wasl	NA	NA	NA	NA
Gm45015_pair2_a	Gm45015	NA	NA	NA	NA
4933421I07Rik_pair1_a	4933421I07Rik	NA	NA	NA	NA
Alpk2_pair1_a	Alpk2	NA	NA	NA	NA
Nkain3_pair1_a	Nkain3	NA	NA	NA	NA
Ifi205_pair1_a	Ifi205	NA	NA	NA	NA
Tcim_pair1_a	Tcim	NA	NA	NA	NA
Osbp_pair2_a	Osbp	NA	NA	NA	NA
Olfr1181_pair1_a	Olfr1181	NA	NA	NA	NA
Olfr153_pair2_a	Olfr153	NA	NA	NA	NA
Cables1_pair2_a	Cables1	NA	NA	NA	NA
Olfr782_pair1_a	Olfr782	NA	NA	NA	NA
Olfr1234_pair2_a	Olfr1234	NA	NA	NA	NA
Rps15a_pair1_a	Rps15a	NA	NA	NA	NA
Kitl_pair2_a	Kitl	NA	NA	NA	NA
Gm3099_pair1_a	Gm3099	NA	NA	NA	NA
Cyp2j6_pair2_a	Cyp2j6	NA	NA	NA	NA
1700057G04Rik_pair1_a	1700057G04Rik	NA	NA	NA	NA
Mageb1_pair1_a	Mageb1	NA	NA	NA	NA
Pmpca_pair2_a	Pmpca	NA	NA	NA	NA
Crebbp_pair1_a	Crebbp	NA	NA	NA	NA
Maged2_pair2_a	Maged2	NA	NA	NA	NA
1700018G05Rik_pair2_a	1700018G05Rik	NA	NA	NA	NA
Hectd2_pair1_a	Hectd2	NA	NA	NA	NA
Igkv8-18_pair1_a	Igkv8-18	NA	NA	NA	NA
Olfr1247_pair1_a	Olfr1247	NA	NA	NA	NA
Cmpk1_pair2_a	Cmpk1	NA	NA	NA	NA
Nudt21_pair1_a	Nudt21	NA	NA	NA	NA
Ugt2b38_pair2_a	Ugt2b38	NA	NA	NA	NA
Potefam3e_pair1_a	Potefam3e	NA	NA	NA	NA
Ndufs2_pair1_a	Ndufs2	NA	NA	NA	NA
Agbl2_pair2_a	Agbl2	NA	NA	NA	NA
Ppp2r3a_pair2_a	Ppp2r3a	NA	NA	NA	NA
Ndufa5_pair2_a	Ndufa5	NA	NA	NA	NA
Gpihbp1_pair2_a	Gpihbp1	NA	NA	NA	NA
Zfp595_pair1_a	Zfp595	NA	NA	NA	NA
Vash1_pair1_a	Vash1	NA	NA	NA	NA
Gm14862_pair2_a	Gm14862	NA	NA	NA	NA
Vmn2r10_pair1_a	Vmn2r10	NA	NA	NA	NA
Exoc6_pair2_a	Exoc6	NA	NA	NA	NA
Ptp4a2_pair1_a	Ptp4a2	NA	NA	NA	NA
Uqcrb_pair1_a	Uqcrb	NA	NA	NA	NA
Sfmbt2_pair1_a	Sfmbt2	NA	NA	NA	NA
Cldn4_pair1_a	Cldn4	NA	NA	NA	NA
Atp6v1e1_pair1_a	Atp6v1e1	NA	NA	NA	NA
Sec16a_pair1_a	Sec16a	NA	NA	NA	NA
Arpc3_pair1_a	Arpc3	NA	NA	NA	NA
Gm4064_pair2_a	Gm4064	NA	NA	NA	NA
Zfp345_pair1_a	Zfp345	NA	NA	NA	NA
Sf3b6_pair2_a	Sf3b6	NA	NA	NA	NA
Gm10471_pair1_a	Gm10471	NA	NA	NA	NA
Chd2_pair2_a	Chd2	NA	NA	NA	NA
Fndc3c1_pair1_a	Fndc3c1	NA	NA	NA	NA
Ep300_pair1_a	Ep300	NA	NA	NA	NA
Olfr1242_pair2_a	Olfr1242	NA	NA	NA	NA
Skint2_pair2_a	Skint2	NA	NA	NA	NA
Srpx_pair2_a	Srpx	NA	NA	NA	NA
Sec14l1_pair1_a	Sec14l1	NA	NA	NA	NA
Btf3l4_pair1_a	Btf3l4	NA	NA	NA	NA
Cd226_pair2_a	Cd226	NA	NA	NA	NA
Olfr480_pair2_a	Olfr480	NA	NA	NA	NA
Cenpe_pair1_a	Cenpe	NA	NA	NA	NA
Pten_pair2_a	Pten	NA	NA	NA	NA
Cmc4_pair2_a	Cmc4	NA	NA	NA	NA
Mdm2_pair2_a	Mdm2	NA	NA	NA	NA
Fzd3_pair2_a	Fzd3	NA	NA	NA	NA
Ice2_pair2_a	Ice2	NA	NA	NA	NA
Zc3h8_pair2_a	Zc3h8	NA	NA	NA	NA
Cd244a_pair2_a	Cd244a	NA	NA	NA	NA
Ak7_pair2_a	Ak7	NA	NA	NA	NA
Tas2r116_pair1_a	Tas2r116	NA	NA	NA	NA
Bnip3l_pair1_a	Bnip3l	NA	NA	NA	NA
Rnase2a_pair2_a	Rnase2a	NA	NA	NA	NA
Chrna5_pair2_a	Chrna5	NA	NA	NA	NA
Pcdha6_pair1_a	Pcdha6	NA	NA	NA	NA
Olfr503_pair1_a	Olfr503	NA	NA	NA	NA
4933416I08Rik_pair1_a	4933416I08Rik	NA	NA	NA	NA
Tbl1xr1_pair2_a	Tbl1xr1	NA	NA	NA	NA
C130026I21Rik_pair2_a	C130026I21Rik	NA	NA	NA	NA
Kdm7a_pair1_a	Kdm7a	NA	NA	NA	NA
Plgrkt_pair1_a	Plgrkt	NA	NA	NA	NA
Klrc3_pair1_a	Klrc3	NA	NA	NA	NA
Eif1ad17_pair1_a	Eif1ad17	NA	NA	NA	NA
Grk2_pair1_a	Grk2	NA	NA	NA	NA
Itga5_pair2_a	Itga5	NA	NA	NA	NA
Mettl9_pair2_a	Mettl9	NA	NA	NA	NA
Gvin1_pair1_a	Gvin1	NA	NA	NA	NA
Gm10985_pair1_a	Gm10985	NA	NA	NA	NA
Rgs20_pair1_a	Rgs20	NA	NA	NA	NA
Bbs9_pair2_a	Bbs9	NA	NA	NA	NA
Efcab3_pair1_a	Efcab3	NA	NA	NA	NA
Serf1_pair2_a	Serf1	NA	NA	NA	NA
Rab40c_pair2_a	Rab40c	NA	NA	NA	NA
Tgtp1_pair1_a	Tgtp1	NA	NA	NA	NA
Rabl3_pair1_a	Rabl3	NA	NA	NA	NA
Olfr976_pair2_a	Olfr976	NA	NA	NA	NA
Olfr235_pair2_a	Olfr235	NA	NA	NA	NA
Aak1_pair2_a	Aak1	NA	NA	NA	NA
Hnmt_pair1_a	Hnmt	NA	NA	NA	NA
4921517D22Rik_pair1_a	4921517D22Rik	NA	NA	NA	NA
Zfp872_pair2_a	Zfp872	NA	NA	NA	NA
Ndufaf3_pair2_a	Ndufaf3	NA	NA	NA	NA
Ppip5k2_pair2_a	Ppip5k2	NA	NA	NA	NA
Gm28363_pair2_a	Gm28363	NA	NA	NA	NA
Jakmip2_pair1_a	Jakmip2	NA	NA	NA	NA
Stx19_pair2_a	Stx19	NA	NA	NA	NA
mt-Nd3_pair1_a	mt-Nd3	NA	NA	NA	NA
Mapre2_pair1_a	Mapre2	NA	NA	NA	NA
2310003L06Rik_pair1_a	2310003L06Rik	NA	NA	NA	NA
Serpinb11_pair1_a	Serpinb11	NA	NA	NA	NA
Zfp750_pair2_a	Zfp750	NA	NA	NA	NA
NTC_pair213_a	NTC	NA	NA	NA	NA
4932429P05Rik_pair1_a	4932429P05Rik	NA	NA	NA	NA
Gatad1_pair2_a	Gatad1	NA	NA	NA	NA
Olfr1054_pair2_a	Olfr1054	NA	NA	NA	NA
Zmat5_pair1_a	Zmat5	NA	NA	NA	NA
Ccng1_pair1_a	Ccng1	NA	NA	NA	NA
Pnpla5_pair1_a	Pnpla5	NA	NA	NA	NA
Trav9d-4_pair1_a	Trav9d-4	NA	NA	NA	NA
Depdc1a_pair1_a	Depdc1a	NA	NA	NA	NA
Olfr898_pair2_a	Olfr898	NA	NA	NA	NA
Zfp938_pair2_a	Zfp938	NA	NA	NA	NA
Vmn1r204_pair1_a	Vmn1r204	NA	NA	NA	NA
Ivd_pair1_a	Ivd	NA	NA	NA	NA
Prrg1_pair1_a	Prrg1	NA	NA	NA	NA
Doc2b_pair1_a	Doc2b	NA	NA	NA	NA
Olfr1087_pair1_a	Olfr1087	NA	NA	NA	NA
2300009A05Rik_pair1_a	2300009A05Rik	NA	NA	NA	NA
Zfp566_pair2_a	Zfp566	NA	NA	NA	NA
Igkv1-131_pair2_a	Igkv1-131	NA	NA	NA	NA
Ighv6-7_pair2_a	Ighv6-7	NA	NA	NA	NA
Alg5_pair2_a	Alg5	NA	NA	NA	NA
Hnrnpd_pair2_a	Hnrnpd	NA	NA	NA	NA
Haus6_pair2_a	Haus6	NA	NA	NA	NA
Gm6619_pair1_a	Gm6619	NA	NA	NA	NA
Nxf1_pair2_a	Nxf1	NA	NA	NA	NA
Arl9_pair1_a	Arl9	NA	NA	NA	NA
Hoxa3_pair2_a	Hoxa3	NA	NA	NA	NA
Zhx3_pair2_a	Zhx3	NA	NA	NA	NA
Vmn1r192_pair2_a	Vmn1r192	NA	NA	NA	NA
Gm10945_pair1_a	Gm10945	NA	NA	NA	NA
Vmn1r191_pair1_a	Vmn1r191	NA	NA	NA	NA
Ocln_pair2_a	Ocln	NA	NA	NA	NA
Olfr967_pair2_a	Olfr967	NA	NA	NA	NA
Mrpl44_pair1_a	Mrpl44	NA	NA	NA	NA
Gnpnat1_pair1_a	Gnpnat1	NA	NA	NA	NA
Pttg1ip2_pair2_a	Pttg1ip2	NA	NA	NA	NA
Dnal1_pair1_a	Dnal1	NA	NA	NA	NA
Zfp711_pair2_a	Zfp711	NA	NA	NA	NA
Olfr683_pair2_a	Olfr683	NA	NA	NA	NA
Vmn1r122_pair1_a	Vmn1r122	NA	NA	NA	NA
Olfr1229_pair1_a	Olfr1229	NA	NA	NA	NA
Cd3d_pair2_a	Cd3d	NA	NA	NA	NA
Atg4a_pair2_a	Atg4a	NA	NA	NA	NA
Gm28308_pair2_a	Gm28308	NA	NA	NA	NA
Glra2_pair1_a	Glra2	NA	NA	NA	NA
Rev1_pair1_a	Rev1	NA	NA	NA	NA
Cyb5r2_pair2_a	Cyb5r2	NA	NA	NA	NA
Mark3_pair1_a	Mark3	NA	NA	NA	NA
A630073D07Rik_pair1_a	A630073D07Rik	NA	NA	NA	NA
Olfr832_pair2_a	Olfr832	NA	NA	NA	NA
Gm8247_pair2_a	Gm8247	NA	NA	NA	NA
Cox7b2_pair2_a	Cox7b2	NA	NA	NA	NA
Pudp_pair1_a	Pudp	NA	NA	NA	NA
Atp6v1c1_pair1_a	Atp6v1c1	NA	NA	NA	NA
Vmn2r101_pair2_a	Vmn2r101	NA	NA	NA	NA
Trav12-1_pair2_a	Trav12-1	NA	NA	NA	NA
Elk4_pair1_a	Elk4	NA	NA	NA	NA
Olfr1206_pair2_a	Olfr1206	NA	NA	NA	NA
Apbb3_pair2_a	Apbb3	NA	NA	NA	NA
Fbxo28_pair1_a	Fbxo28	NA	NA	NA	NA
Aspa_pair2_a	Aspa	NA	NA	NA	NA
Rnaseh1_pair1_a	Rnaseh1	NA	NA	NA	NA
1700019A02Rik_pair1_a	1700019A02Rik	NA	NA	NA	NA
Cep20_pair2_a	Cep20	NA	NA	NA	NA
Rrp15_pair1_a	Rrp15	NA	NA	NA	NA
Unc50_pair1_a	Unc50	NA	NA	NA	NA
mt-Nd5_pair2_a	mt-Nd5	NA	NA	NA	NA
Ddx5_pair1_a	Ddx5	NA	NA	NA	NA
Olfr895_pair1_a	Olfr895	NA	NA	NA	NA
Il18r1_pair2_a	Il18r1	NA	NA	NA	NA
Vmn2r4_pair2_a	Vmn2r4	NA	NA	NA	NA
Nup153_pair2_a	Nup153	NA	NA	NA	NA
Ahi1_pair2_a	Ahi1	NA	NA	NA	NA
Ighv1-58_pair1_a	Ighv1-58	NA	NA	NA	NA
Vmn2r73_pair1_a	Vmn2r73	NA	NA	NA	NA
Vmn1r2_pair1_a	Vmn1r2	NA	NA	NA	NA
Magea4_pair2_a	Magea4	NA	NA	NA	NA
Olfr1094_pair1_a	Olfr1094	NA	NA	NA	NA
Sp3_pair2_a	Sp3	NA	NA	NA	NA
Olfr814_pair2_a	Olfr814	NA	NA	NA	NA
Zfp119a_pair1_a	Zfp119a	NA	NA	NA	NA
Allc_pair2_a	Allc	NA	NA	NA	NA
Vmn1r56_pair1_a	Vmn1r56	NA	NA	NA	NA
Trac_pair1_a	Trac	NA	NA	NA	NA
Vmn2r79_pair2_a	Vmn2r79	NA	NA	NA	NA
Pcbd2_pair2_a	Pcbd2	NA	NA	NA	NA
Gm29133_pair1_a	Gm29133	NA	NA	NA	NA
Acat1_pair2_a	Acat1	NA	NA	NA	NA
Mybpc1_pair2_a	Mybpc1	NA	NA	NA	NA
Tdrd6_pair1_a	Tdrd6	NA	NA	NA	NA
3830403N18Rik_pair2_a	3830403N18Rik	NA	NA	NA	NA
Gm21310_pair1_a	Gm21310	NA	NA	NA	NA
Serpini1_pair2_a	Serpini1	NA	NA	NA	NA
Ighv5-15_pair1_a	Ighv5-15	NA	NA	NA	NA
Cyld_pair1_a	Cyld	NA	NA	NA	NA
Tmcc3_pair1_a	Tmcc3	NA	NA	NA	NA
Gm45623_pair2_a	Gm45623	NA	NA	NA	NA
Sh3bgr_pair2_a	Sh3bgr	NA	NA	NA	NA
Alg12_pair2_a	Alg12	NA	NA	NA	NA
Gm10135_pair1_a	Gm10135	NA	NA	NA	NA
Kif14_pair1_a	Kif14	NA	NA	NA	NA
Daam1_pair1_a	Daam1	NA	NA	NA	NA
Itch_pair1_a	Itch	NA	NA	NA	NA
Olfr389_pair1_a	Olfr389	NA	NA	NA	NA
Vmn1r74_pair1_a	Vmn1r74	NA	NA	NA	NA
Zfp735_pair2_a	Zfp735	NA	NA	NA	NA
Sycp2_pair1_a	Sycp2	NA	NA	NA	NA
Vrk2_pair2_a	Vrk2	NA	NA	NA	NA
Olfr569_pair1_a	Olfr569	NA	NA	NA	NA
Aplf_pair1_a	Aplf	NA	NA	NA	NA
Gm6882_pair1_a	Gm6882	NA	NA	NA	NA
Rad9b_pair1_a	Rad9b	NA	NA	NA	NA
Ighv5-4_pair1_a	Ighv5-4	NA	NA	NA	NA
Mup4_pair1_a	Mup4	NA	NA	NA	NA
Cert1_pair1_a	Cert1	NA	NA	NA	NA
Pfdn5_pair2_a	Pfdn5	NA	NA	NA	NA
Gm1527_pair2_a	Gm1527	NA	NA	NA	NA
Huwe1_pair1_a	Huwe1	NA	NA	NA	NA
Gm5724_pair1_a	Gm5724	NA	NA	NA	NA
Olfr849_pair1_a	Olfr849	NA	NA	NA	NA
Btf3l4_pair2_a	Btf3l4	NA	NA	NA	NA
Krt34_pair1_a	Krt34	NA	NA	NA	NA
Ttc39a_pair1_a	Ttc39a	NA	NA	NA	NA
Cyp4a29_pair1_a	Cyp4a29	NA	NA	NA	NA
Cnot9_pair1_a	Cnot9	NA	NA	NA	NA
1110059E24Rik_pair2_a	1110059E24Rik	NA	NA	NA	NA
Vmn2r127_pair1_a	Vmn2r127	NA	NA	NA	NA
Glg1_pair1_a	Glg1	NA	NA	NA	NA
Aurkaip1_pair2_a	Aurkaip1	NA	NA	NA	NA
Ggps1_pair1_a	Ggps1	NA	NA	NA	NA
Nxpe3_pair2_a	Nxpe3	NA	NA	NA	NA
Rnpep_pair2_a	Rnpep	NA	NA	NA	NA
Pibf1_pair1_a	Pibf1	NA	NA	NA	NA
Nipsnap2_pair2_a	Nipsnap2	NA	NA	NA	NA
Tpm3_pair2_a	Tpm3	NA	NA	NA	NA
Naa50_pair1_a	Naa50	NA	NA	NA	NA
Gm12248_pair2_a	Gm12248	NA	NA	NA	NA
Prrx1_pair2_a	Prrx1	NA	NA	NA	NA
Ergic2_pair1_a	Ergic2	NA	NA	NA	NA
Sec61g_pair2_a	Sec61g	NA	NA	NA	NA
Gm5431_pair1_a	Gm5431	NA	NA	NA	NA
Olfr1461_pair1_a	Olfr1461	NA	NA	NA	NA
Trgc4_pair1_a	Trgc4	NA	NA	NA	NA
Dram1_pair2_a	Dram1	NA	NA	NA	NA
Ppm1g_pair2_a	Ppm1g	NA	NA	NA	NA
Tas2r108_pair1_a	Tas2r108	NA	NA	NA	NA
Suv39h1_pair2_a	Suv39h1	NA	NA	NA	NA
Olfr1322_pair1_a	Olfr1322	NA	NA	NA	NA
CXorf58_pair1_a	CXorf58	NA	NA	NA	NA
Zfp975_pair2_a	Zfp975	NA	NA	NA	NA
Gm906_pair2_a	Gm906	NA	NA	NA	NA
Traj33_pair2_a	Traj33	NA	NA	NA	NA
Cnbp_pair2_a	Cnbp	NA	NA	NA	NA
Gm21028_pair2_a	Gm21028	NA	NA	NA	NA
Atpaf1_pair1_a	Atpaf1	NA	NA	NA	NA
Klhl9_pair1_a	Klhl9	NA	NA	NA	NA
Olfr663_pair1_a	Olfr663	NA	NA	NA	NA
Olfr813_pair1_a	Olfr813	NA	NA	NA	NA
Abhd12b_pair1_a	Abhd12b	NA	NA	NA	NA
Dnajc15_pair2_a	Dnajc15	NA	NA	NA	NA
Hmgb3_pair2_a	Hmgb3	NA	NA	NA	NA
Pam16l_pair1_a	Pam16l	NA	NA	NA	NA
Olfr1044_pair2_a	Olfr1044	NA	NA	NA	NA
Gm8251_pair2_a	Gm8251	NA	NA	NA	NA
Gm45902_pair2_a	Gm45902	NA	NA	NA	NA
Lrrc47_pair1_a	Lrrc47	NA	NA	NA	NA
Rad9a_pair1_a	Rad9a	NA	NA	NA	NA
Ddx4_pair2_a	Ddx4	NA	NA	NA	NA
Vps39_pair1_a	Vps39	NA	NA	NA	NA
Gm3727_pair1_a	Gm3727	NA	NA	NA	NA
Klrb1f_pair1_a	Klrb1f	NA	NA	NA	NA
Usp44_pair2_a	Usp44	NA	NA	NA	NA
Olfr612_pair2_a	Olfr612	NA	NA	NA	NA
Phactr1_pair1_a	Phactr1	NA	NA	NA	NA
Olfr820_pair2_a	Olfr820	NA	NA	NA	NA
1700012A03Rik_pair2_a	1700012A03Rik	NA	NA	NA	NA
Mrgpra3_pair1_a	Mrgpra3	NA	NA	NA	NA
Grxcr2_pair1_a	Grxcr2	NA	NA	NA	NA
Gtpbp4_pair2_a	Gtpbp4	NA	NA	NA	NA
Rasef_pair2_a	Rasef	NA	NA	NA	NA
Chuk_pair2_a	Chuk	NA	NA	NA	NA
Alg6_pair1_a	Alg6	NA	NA	NA	NA
Herc6_pair1_a	Herc6	NA	NA	NA	NA
Kxd1_pair2_a	Kxd1	NA	NA	NA	NA
Pcdha5_pair2_a	Pcdha5	NA	NA	NA	NA
Gcc2_pair1_a	Gcc2	NA	NA	NA	NA
Mrps35_pair2_a	Mrps35	NA	NA	NA	NA
Osgepl1_pair1_a	Osgepl1	NA	NA	NA	NA
Prlr_pair2_a	Prlr	NA	NA	NA	NA
Elavl4_pair1_a	Elavl4	NA	NA	NA	NA
Cnbp_pair1_a	Cnbp	NA	NA	NA	NA
Zfp984_pair2_a	Zfp984	NA	NA	NA	NA
Sult2a5_pair1_a	Sult2a5	NA	NA	NA	NA
Gm28539_pair1_a	Gm28539	NA	NA	NA	NA
Zfp945_pair1_a	Zfp945	NA	NA	NA	NA
Cab39l_pair1_a	Cab39l	NA	NA	NA	NA
Olfr419_pair2_a	Olfr419	NA	NA	NA	NA
Phf3_pair2_a	Phf3	NA	NA	NA	NA
Zfp979_pair1_a	Zfp979	NA	NA	NA	NA
Zar1l_pair1_a	Zar1l	NA	NA	NA	NA
Atpif1_pair2_a	Atpif1	NA	NA	NA	NA
Olfr486_pair2_a	Olfr486	NA	NA	NA	NA
Phyhipl_pair2_a	Phyhipl	NA	NA	NA	NA
Olfr466_pair2_a	Olfr466	NA	NA	NA	NA
Olfr823_pair1_a	Olfr823	NA	NA	NA	NA
Sval2_pair2_a	Sval2	NA	NA	NA	NA
Gpc2_pair2_a	Gpc2	NA	NA	NA	NA
Luzp1_pair1_a	Luzp1	NA	NA	NA	NA
Tas2r125_pair1_a	Tas2r125	NA	NA	NA	NA
Virma_pair2_a	Virma	NA	NA	NA	NA
Trmt1_pair2_a	Trmt1	NA	NA	NA	NA
Rpgr_pair1_a	Rpgr	NA	NA	NA	NA
Epha7_pair2_a	Epha7	NA	NA	NA	NA
Naf1_pair1_a	Naf1	NA	NA	NA	NA
Rtn4ip1_pair2_a	Rtn4ip1	NA	NA	NA	NA
Serpinb1a_pair2_a	Serpinb1a	NA	NA	NA	NA
Vps33a_pair1_a	Vps33a	NA	NA	NA	NA
Zfp777_pair2_a	Zfp777	NA	NA	NA	NA
Olfr1451_pair2_a	Olfr1451	NA	NA	NA	NA
Smg7_pair1_a	Smg7	NA	NA	NA	NA
Dus4l_pair1_a	Dus4l	NA	NA	NA	NA
Stard4_pair2_a	Stard4	NA	NA	NA	NA
Rps12_pair2_a	Rps12	NA	NA	NA	NA
Olfr196_pair1_a	Olfr196	NA	NA	NA	NA
Olfr867_pair1_a	Olfr867	NA	NA	NA	NA
Fastkd5_pair1_a	Fastkd5	NA	NA	NA	NA
Gm2381_pair2_a	Gm2381	NA	NA	NA	NA
Bmpr2_pair2_a	Bmpr2	NA	NA	NA	NA
Defb12_pair2_a	Defb12	NA	NA	NA	NA
Sbno1_pair2_a	Sbno1	NA	NA	NA	NA
Stxbp5l_pair1_a	Stxbp5l	NA	NA	NA	NA
Spopfm2_pair1_a	Spopfm2	NA	NA	NA	NA
Lrig3_pair1_a	Lrig3	NA	NA	NA	NA
Slc26a4_pair2_a	Slc26a4	NA	NA	NA	NA
Ezh2_pair1_a	Ezh2	NA	NA	NA	NA
Ola1_pair2_a	Ola1	NA	NA	NA	NA
Whamm_pair2_a	Whamm	NA	NA	NA	NA
Malsu1_pair1_a	Malsu1	NA	NA	NA	NA
Trim24_pair1_a	Trim24	NA	NA	NA	NA
Dhrs3_pair2_a	Dhrs3	NA	NA	NA	NA
Vamp4_pair1_a	Vamp4	NA	NA	NA	NA
Gpkow_pair2_a	Gpkow	NA	NA	NA	NA
Ap3s1_pair1_a	Ap3s1	NA	NA	NA	NA
3110040M04Rik_pair2_a	3110040M04Rik	NA	NA	NA	NA
4933400A11Rik_pair2_a	4933400A11Rik	NA	NA	NA	NA
H4c11_pair2_a	H4c11	NA	NA	NA	NA
Tom1l1_pair1_a	Tom1l1	NA	NA	NA	NA
Cd209f_pair1_a	Cd209f	NA	NA	NA	NA
Suclg2_pair2_a	Suclg2	NA	NA	NA	NA
Cox16_pair2_a	Cox16	NA	NA	NA	NA
Wdr35_pair2_a	Wdr35	NA	NA	NA	NA
Olfr1084_pair2_a	Olfr1084	NA	NA	NA	NA
Dnajb2_pair2_a	Dnajb2	NA	NA	NA	NA
Zfp472_pair1_a	Zfp472	NA	NA	NA	NA
Gpa33_pair1_a	Gpa33	NA	NA	NA	NA
Sfmbt1_pair2_a	Sfmbt1	NA	NA	NA	NA
Rps3a1_pair1_a	Rps3a1	NA	NA	NA	NA
Arid4a_pair1_a	Arid4a	NA	NA	NA	NA
S100a8_pair1_a	S100a8	NA	NA	NA	NA
Ceacam1_pair1_a	Ceacam1	NA	NA	NA	NA
Cmc1_pair2_a	Cmc1	NA	NA	NA	NA
Gm21903_pair1_a	Gm21903	NA	NA	NA	NA
Dut_pair1_a	Dut	NA	NA	NA	NA
Tsga13_pair2_a	Tsga13	NA	NA	NA	NA
Olfr857_pair1_a	Olfr857	NA	NA	NA	NA
Haspin_pair1_a	Haspin	NA	NA	NA	NA
Trav9-4_pair2_a	Trav9-4	NA	NA	NA	NA
Cd3g_pair2_a	Cd3g	NA	NA	NA	NA
Zfp654_pair2_a	Zfp654	NA	NA	NA	NA
Lclat1_pair1_a	Lclat1	NA	NA	NA	NA
Hspe1-rs1_pair2_a	Hspe1-rs1	NA	NA	NA	NA
Olfr1555-ps1_pair1_a	Olfr1555-ps1	NA	NA	NA	NA
Ipo5_pair1_a	Ipo5	NA	NA	NA	NA
Pcdhb4_pair2_a	Pcdhb4	NA	NA	NA	NA
Dgkh_pair1_a	Dgkh	NA	NA	NA	NA
Zmynd8_pair2_a	Zmynd8	NA	NA	NA	NA
Gm8220_pair1_a	Gm8220	NA	NA	NA	NA
Zfp955b_pair1_a	Zfp955b	NA	NA	NA	NA
Fam149a_pair2_a	Fam149a	NA	NA	NA	NA
Trav21-dv12_pair1_a	Trav21-dv12	NA	NA	NA	NA
Zfp729b_pair1_a	Zfp729b	NA	NA	NA	NA
Atp5pb_pair1_a	Atp5pb	NA	NA	NA	NA
Olfr1013_pair2_a	Olfr1013	NA	NA	NA	NA
Ghitm_pair2_a	Ghitm	NA	NA	NA	NA
Mindy3_pair2_a	Mindy3	NA	NA	NA	NA
Agr2_pair2_a	Agr2	NA	NA	NA	NA
Kctd12b_pair2_a	Kctd12b	NA	NA	NA	NA
Olfr730_pair2_a	Olfr730	NA	NA	NA	NA
Pcdhgc5_pair2_a	Pcdhgc5	NA	NA	NA	NA
Ifna6_pair2_a	Ifna6	NA	NA	NA	NA
Gm7073_pair1_a	Gm7073	NA	NA	NA	NA
Tiparp_pair2_a	Tiparp	NA	NA	NA	NA
Olfr682-ps1_pair2_a	Olfr682-ps1	NA	NA	NA	NA
Atp5j_pair1_a	Atp5j	NA	NA	NA	NA
Letm1_pair2_a	Letm1	NA	NA	NA	NA
H2ac12_pair2_a	H2ac12	NA	NA	NA	NA
Atp6v1c2_pair1_a	Atp6v1c2	NA	NA	NA	NA
Abraxas1_pair2_a	Abraxas1	NA	NA	NA	NA
AI987944_pair2_a	AI987944	NA	NA	NA	NA
Olfr569_pair2_a	Olfr569	NA	NA	NA	NA
Pum2_pair1_a	Pum2	NA	NA	NA	NA
Actb_pair1_a	Actb	NA	NA	NA	NA
Znhit2_pair2_a	Znhit2	NA	NA	NA	NA
Ciao2a_pair2_a	Ciao2a	NA	NA	NA	NA
Olfr1076_pair1_a	Olfr1076	NA	NA	NA	NA
Gab3_pair2_a	Gab3	NA	NA	NA	NA
Ttc3_pair1_a	Ttc3	NA	NA	NA	NA
Pramel45_pair2_a	Pramel45	NA	NA	NA	NA
Gm8374_pair2_a	Gm8374	NA	NA	NA	NA
Gabrg3_pair2_a	Gabrg3	NA	NA	NA	NA
Olfr518_pair2_a	Olfr518	NA	NA	NA	NA
Ahcyl2_pair2_a	Ahcyl2	NA	NA	NA	NA
Nos1ap_pair2_a	Nos1ap	NA	NA	NA	NA
Gm2244_pair1_a	Gm2244	NA	NA	NA	NA
Orc6_pair2_a	Orc6	NA	NA	NA	NA
Abca13_pair1_a	Abca13	NA	NA	NA	NA
Brox_pair1_a	Brox	NA	NA	NA	NA
Speer4a_pair1_a	Speer4a	NA	NA	NA	NA
Olfr920_pair2_a	Olfr920	NA	NA	NA	NA
Apoo_pair2_a	Apoo	NA	NA	NA	NA
4921507P07Rik_pair2_a	4921507P07Rik	NA	NA	NA	NA
Olfr532_pair2_a	Olfr532	NA	NA	NA	NA
Olfr122_pair1_a	Olfr122	NA	NA	NA	NA
Patl1_pair1_a	Patl1	NA	NA	NA	NA
Olfr203_pair1_a	Olfr203	NA	NA	NA	NA
Dus2_pair1_a	Dus2	NA	NA	NA	NA
Slco1a4_pair1_a	Slco1a4	NA	NA	NA	NA
Olfr770_pair2_a	Olfr770	NA	NA	NA	NA
Trmt10c_pair1_a	Trmt10c	NA	NA	NA	NA
Olfr186_pair2_a	Olfr186	NA	NA	NA	NA
Olfr1054_pair1_a	Olfr1054	NA	NA	NA	NA
Kif5b_pair2_a	Kif5b	NA	NA	NA	NA
Ints8_pair1_a	Ints8	NA	NA	NA	NA
Zfp946_pair2_a	Zfp946	NA	NA	NA	NA
2810021J22Rik_pair1_a	2810021J22Rik	NA	NA	NA	NA
Kdm2a_pair2_a	Kdm2a	NA	NA	NA	NA
Fpr-rs7_pair1_a	Fpr-rs7	NA	NA	NA	NA
Cyp2c38_pair2_a	Cyp2c38	NA	NA	NA	NA
Slfn1_pair1_a	Slfn1	NA	NA	NA	NA
Reep3_pair2_a	Reep3	NA	NA	NA	NA
Ndufb2_pair2_a	Ndufb2	NA	NA	NA	NA
Abcb6_pair2_a	Abcb6	NA	NA	NA	NA
Traf3ip2_pair1_a	Traf3ip2	NA	NA	NA	NA
Sidt1_pair2_a	Sidt1	NA	NA	NA	NA
Prpf40a_pair2_a	Prpf40a	NA	NA	NA	NA
Gm3327_pair2_a	Gm3327	NA	NA	NA	NA
Olfr466_pair1_a	Olfr466	NA	NA	NA	NA
Unc5b_pair1_a	Unc5b	NA	NA	NA	NA
Akirin2_pair2_a	Akirin2	NA	NA	NA	NA
Olfr1472_pair2_a	Olfr1472	NA	NA	NA	NA
Pdcd4_pair2_a	Pdcd4	NA	NA	NA	NA
Adk_pair2_a	Adk	NA	NA	NA	NA
Trav9d-4_pair2_a	Trav9d-4	NA	NA	NA	NA
Ndufa4_pair2_a	Ndufa4	NA	NA	NA	NA
Nrd1_pair2_a	Nrd1	NA	NA	NA	NA
Skint9_pair1_a	Skint9	NA	NA	NA	NA
Tmem40_pair1_a	Tmem40	NA	NA	NA	NA
Hdgfl3_pair1_a	Hdgfl3	NA	NA	NA	NA
Eif3m_pair2_a	Eif3m	NA	NA	NA	NA
Serinc1_pair2_a	Serinc1	NA	NA	NA	NA
Gnat3_pair2_a	Gnat3	NA	NA	NA	NA
Ipp_pair2_a	Ipp	NA	NA	NA	NA
Pdrg1_pair1_a	Pdrg1	NA	NA	NA	NA
Atg13_pair2_a	Atg13	NA	NA	NA	NA
Ccne1_pair2_a	Ccne1	NA	NA	NA	NA
Tsga8_pair2_a	Tsga8	NA	NA	NA	NA
Pik3r3_pair1_a	Pik3r3	NA	NA	NA	NA
Taf15_pair2_a	Taf15	NA	NA	NA	NA
Tmem230_pair1_a	Tmem230	NA	NA	NA	NA
Ighv1-16_pair1_a	Ighv1-16	NA	NA	NA	NA
Gm17604_pair2_a	Gm17604	NA	NA	NA	NA
Pmch_pair1_a	Pmch	NA	NA	NA	NA
Uty_pair2_a	Uty	NA	NA	NA	NA
Exo1_pair2_a	Exo1	NA	NA	NA	NA
Taf9b_pair1_a	Taf9b	NA	NA	NA	NA
Pate13_pair2_a	Pate13	NA	NA	NA	NA
Gtf3c3_pair1_a	Gtf3c3	NA	NA	NA	NA
2310022B05Rik_pair1_a	2310022B05Rik	NA	NA	NA	NA
Klhl13_pair2_a	Klhl13	NA	NA	NA	NA
Psmd7_pair1_a	Psmd7	NA	NA	NA	NA
Ppp4r2_pair2_a	Ppp4r2	NA	NA	NA	NA
Cab39_pair2_a	Cab39	NA	NA	NA	NA
Mterf3_pair1_a	Mterf3	NA	NA	NA	NA
Zfp644_pair1_a	Zfp644	NA	NA	NA	NA
Fbxo25_pair2_a	Fbxo25	NA	NA	NA	NA
Mastl_pair1_a	Mastl	NA	NA	NA	NA
Sub1_pair1_a	Sub1	NA	NA	NA	NA
Ncl_pair1_a	Ncl	NA	NA	NA	NA
Olfr707_pair2_a	Olfr707	NA	NA	NA	NA
Tor2a_pair2_a	Tor2a	NA	NA	NA	NA
Poglut2_pair1_a	Poglut2	NA	NA	NA	NA
Tlr7_pair1_a	Tlr7	NA	NA	NA	NA
Taf13_pair2_a	Taf13	NA	NA	NA	NA
Samsn1_pair2_a	Samsn1	NA	NA	NA	NA
Gm16440_pair1_a	Gm16440	NA	NA	NA	NA
Klra1_pair2_a	Klra1	NA	NA	NA	NA
Sin3a_pair2_a	Sin3a	NA	NA	NA	NA
Ctr9_pair2_a	Ctr9	NA	NA	NA	NA
Tubd1_pair2_a	Tubd1	NA	NA	NA	NA
Rpl23_pair1_a	Rpl23	NA	NA	NA	NA
Klk1b27_pair2_a	Klk1b27	NA	NA	NA	NA
Olfr619_pair1_a	Olfr619	NA	NA	NA	NA
Olfr43_pair2_a	Olfr43	NA	NA	NA	NA
Olfr1261_pair2_a	Olfr1261	NA	NA	NA	NA
Ell2_pair2_a	Ell2	NA	NA	NA	NA
Olfr1441_pair1_a	Olfr1441	NA	NA	NA	NA
Gm21854_pair2_a	Gm21854	NA	NA	NA	NA
Tardbp_pair2_a	Tardbp	NA	NA	NA	NA
Gm2663_pair2_a	Gm2663	NA	NA	NA	NA
Trav6-1_pair2_a	Trav6-1	NA	NA	NA	NA
Col6a4_pair1_a	Col6a4	NA	NA	NA	NA
Zdbf2_pair1_a	Zdbf2	NA	NA	NA	NA
Txnl4a_pair1_a	Txnl4a	NA	NA	NA	NA
Prpsap1_pair2_a	Prpsap1	NA	NA	NA	NA
Tsn_pair2_a	Tsn	NA	NA	NA	NA
Lyst_pair2_a	Lyst	NA	NA	NA	NA
Zik1_pair2_a	Zik1	NA	NA	NA	NA
Spc25_pair2_a	Spc25	NA	NA	NA	NA
Mcpt1_pair2_a	Mcpt1	NA	NA	NA	NA
Spats2_pair2_a	Spats2	NA	NA	NA	NA
Ndc80_pair1_a	Ndc80	NA	NA	NA	NA
Tas2r113_pair1_a	Tas2r113	NA	NA	NA	NA
Gltp_pair2_a	Gltp	NA	NA	NA	NA
Klhl15_pair2_a	Klhl15	NA	NA	NA	NA
Rps6_pair2_a	Rps6	NA	NA	NA	NA
Tma16_pair1_a	Tma16	NA	NA	NA	NA
Dpp4_pair1_a	Dpp4	NA	NA	NA	NA
Vmn1r4_pair1_a	Vmn1r4	NA	NA	NA	NA
Gm29866_pair2_a	Gm29866	NA	NA	NA	NA
Zfp993_pair1_a	Zfp993	NA	NA	NA	NA
Ncapg2_pair1_a	Ncapg2	NA	NA	NA	NA
Ubox5_pair1_a	Ubox5	NA	NA	NA	NA
Tgs1_pair2_a	Tgs1	NA	NA	NA	NA
Vmn1r178_pair2_a	Vmn1r178	NA	NA	NA	NA
Dnajc2_pair2_a	Dnajc2	NA	NA	NA	NA
Chil6_pair2_a	Chil6	NA	NA	NA	NA
Mtm1_pair1_a	Mtm1	NA	NA	NA	NA
6030468B19Rik_pair1_a	6030468B19Rik	NA	NA	NA	NA
Gm11437_pair2_a	Gm11437	NA	NA	NA	NA
Ifna7_pair1_a	Ifna7	NA	NA	NA	NA
Gm3727_pair2_a	Gm3727	NA	NA	NA	NA
Atg16l1_pair1_a	Atg16l1	NA	NA	NA	NA
Pramel45_pair1_a	Pramel45	NA	NA	NA	NA
Gp6_pair2_a	Gp6	NA	NA	NA	NA
Gm12790_pair1_a	Gm12790	NA	NA	NA	NA
Gm7945_pair2_a	Gm7945	NA	NA	NA	NA
Tmsb15b1_pair2_a	Tmsb15b1	NA	NA	NA	NA
Trav12-2_pair2_a	Trav12-2	NA	NA	NA	NA
Vps50_pair2_a	Vps50	NA	NA	NA	NA
Vmn1r47_pair2_a	Vmn1r47	NA	NA	NA	NA
Tmprss2_pair2_a	Tmprss2	NA	NA	NA	NA
Usp47_pair2_a	Usp47	NA	NA	NA	NA
Olfr791_pair2_a	Olfr791	NA	NA	NA	NA
Olfr800_pair1_a	Olfr800	NA	NA	NA	NA
Ccdc73_pair2_a	Ccdc73	NA	NA	NA	NA
Snrpd1_pair2_a	Snrpd1	NA	NA	NA	NA
Macrod1_pair1_a	Macrod1	NA	NA	NA	NA
Tent4b_pair1_a	Tent4b	NA	NA	NA	NA
Rhox3g_pair2_a	Rhox3g	NA	NA	NA	NA
Fbxw24_pair1_a	Fbxw24	NA	NA	NA	NA
Ube2i_pair1_a	Ube2i	NA	NA	NA	NA
Gm42421_pair1_a	Gm42421	NA	NA	NA	NA
Ccl6_pair2_a	Ccl6	NA	NA	NA	NA
Gm49361_pair2_a	Gm49361	NA	NA	NA	NA
Nlrp9a_pair2_a	Nlrp9a	NA	NA	NA	NA
Igkj4_pair2_a	Igkj4	NA	NA	NA	NA
Fam174b_pair2_a	Fam174b	NA	NA	NA	NA
Med7_pair1_a	Med7	NA	NA	NA	NA
Vmn1r11_pair2_a	Vmn1r11	NA	NA	NA	NA
Arsk_pair2_a	Arsk	NA	NA	NA	NA
Fez1_pair2_a	Fez1	NA	NA	NA	NA
Rhox8_pair2_a	Rhox8	NA	NA	NA	NA
Ttc14_pair1_a	Ttc14	NA	NA	NA	NA
Izumo1_pair1_a	Izumo1	NA	NA	NA	NA
Slc7a12_pair2_a	Slc7a12	NA	NA	NA	NA
Ranbp6_pair1_a	Ranbp6	NA	NA	NA	NA
Ndufaf5_pair1_a	Ndufaf5	NA	NA	NA	NA
Vmn2r68_pair1_a	Vmn2r68	NA	NA	NA	NA
AI987944_pair1_a	AI987944	NA	NA	NA	NA
Oog1_pair1_a	Oog1	NA	NA	NA	NA
Plk4_pair2_a	Plk4	NA	NA	NA	NA
Slf2_pair2_a	Slf2	NA	NA	NA	NA
Vmn1r121_pair2_a	Vmn1r121	NA	NA	NA	NA
Eml5_pair2_a	Eml5	NA	NA	NA	NA
Vmn1r230_pair1_a	Vmn1r230	NA	NA	NA	NA
Olfr259_pair2_a	Olfr259	NA	NA	NA	NA
H2ac22_pair1_a	H2ac22	NA	NA	NA	NA
Tcea1_pair1_a	Tcea1	NA	NA	NA	NA
Gm21797_pair1_a	Gm21797	NA	NA	NA	NA
Tgtp1_pair2_a	Tgtp1	NA	NA	NA	NA
Sgo1_pair2_a	Sgo1	NA	NA	NA	NA
Olfr889_pair2_a	Olfr889	NA	NA	NA	NA
Iqgap2_pair1_a	Iqgap2	NA	NA	NA	NA
Defa27_pair2_a	Defa27	NA	NA	NA	NA
Ccl28_pair2_a	Ccl28	NA	NA	NA	NA
Cyp2c55_pair2_a	Cyp2c55	NA	NA	NA	NA
Gm20481_pair2_a	Gm20481	NA	NA	NA	NA
Gm28510_pair1_a	Gm28510	NA	NA	NA	NA
Trav13n-3_pair2_a	Trav13n-3	NA	NA	NA	NA
Nhlrc4_pair1_a	Nhlrc4	NA	NA	NA	NA
Gm47959_pair2_a	Gm47959	NA	NA	NA	NA
Mia_pair1_a	Mia	NA	NA	NA	NA
Gm2244_pair2_a	Gm2244	NA	NA	NA	NA
Gm21921_pair1_a	Gm21921	NA	NA	NA	NA
Klf4_pair2_a	Klf4	NA	NA	NA	NA
Hnrnpf_pair1_a	Hnrnpf	NA	NA	NA	NA
Rpl36al_pair1_a	Rpl36al	NA	NA	NA	NA
Eno1b_pair2_a	Eno1b	NA	NA	NA	NA
Pwwp4a_pair2_a	Pwwp4a	NA	NA	NA	NA
Rps18-ps6_pair2_a	Rps18-ps6	NA	NA	NA	NA
Igkv4-68_pair2_a	Igkv4-68	NA	NA	NA	NA
Igkj1_pair2_a	Igkj1	NA	NA	NA	NA
Igkj5_pair1_a	Igkj5	NA	NA	NA	NA
Trav8d-1_pair2_a	Trav8d-1	NA	NA	NA	NA
Gm3880_pair2_a	Gm3880	NA	NA	NA	NA
Trav9n-4_pair2_a	Trav9n-4	NA	NA	NA	NA
Ighv1-56_pair2_a	Ighv1-56	NA	NA	NA	NA
Vmn1r129_pair2_a	Vmn1r129	NA	NA	NA	NA
Btbd35f2_pair1_a	Btbd35f2	NA	NA	NA	NA
Gm13272_pair2_a	Gm13272	NA	NA	NA	NA
Trav7d-3_pair2_a	Trav7d-3	NA	NA	NA	NA
Gm11757_pair1_a	Gm11757	NA	NA	NA	NA
Gm43738_pair1_a	Gm43738	NA	NA	NA	NA
Gm43738_pair2_a	Gm43738	NA	NA	NA	NA
Gm10358_pair2_a	Gm10358	NA	NA	NA	NA

### Sheet: dual_gRNA_Nutlin3avsInput
id	group	LogFC	PValue	FDR	Direction
Trp53_pair2_a	Trp53	9.13568	3.32606e-07	1.82279e-06	Enriched
Trp53_pair1_a	Trp53	7.88128	2.98731e-05	0.000100693	Enriched
Sumo1_pair1_a	Sumo1	4.04681	4.7042e-05	0.000150141	Enriched
Il17ra_pair1_a	Il17ra	4.43066	0.00151647	0.00332588	Enriched
Kl_pair2_a	Kl	4.43686	0.00263031	0.00544224	Enriched
Bcl2l11_pair2_a	Bcl2l11	4.507	0.00477107	0.00924788	Enriched
Bbc3_pair2_a	Bbc3	4.86863	0.00582973	0.0110488	Enriched
Awat2_pair2_a	Awat2	3.25566	0.005869	0.0111136	Enriched
Bax_pair1_a	Bax	2.05011	0.00723499	0.0134093	Enriched
Igkv3-3_pair1_a	Igkv3-3	2.92276	0.00775251	0.0142798	Enriched
Tubb4a_pair2_a	Tubb4a	4.47334	0.00894267	0.016219	Enriched
Espnl_pair2_a	Espnl	3.01956	0.0130363	0.0227339	Enriched
Olfr31_pair2_a	Olfr31	2.96551	0.0147766	0.0254042	Enriched
Plekhg1_pair2_a	Plekhg1	2.82878	0.0153371	0.0262604	Enriched
Traj27_pair1_a	Traj27	3.99421	0.0160166	0.0273013	Enriched
Lpar4_pair2_a	Lpar4	3.3632	0.0176093	0.0297101	Enriched
Igsf10_pair2_a	Igsf10	3.10621	0.0202964	0.0337245	Enriched
Igkv4-90_pair1_a	Igkv4-90	3.92422	0.0238182	0.0389409	Enriched
Klk5_pair1_a	Klk5	2.99911	0.0239983	0.0391974	Enriched
Nipa2_pair1_a	Nipa2	2.72011	0.0257741	0.0417665	Enriched
Ripor3_pair2_a	Ripor3	2.66224	0.0260476	0.0421552	Enriched
Bax_pair2_a	Bax	2.29627	0.026779	0.0431913	Enriched
Nhsl2_pair2_a	Nhsl2	2.47671	0.0279012	0.0447926	Enriched
Trav6n-6_pair1_a	Trav6n-6	2.5694	0.0283962	0.0455021	Enriched
Rab13_pair2_a	Rab13	2.50576	0.0286253	0.0458354	Enriched
Gm11568_pair1_a	Gm11568	2.98569	0.0304789	0.0484757	Enriched
Lins1_pair2_a	Lins1	4.05346	0.0306756	0.048747	Enriched
Olfr1384_pair1_a	Olfr1384	2.46665	0.0330092	0.052022	Enriched
Smim1_pair2_a	Smim1	2.68118	0.0357836	0.0558793	Enriched
Cav3_pair2_a	Cav3	3.4916	0.0364788	0.0568422	Enriched
Odf3l2_pair2_a	Odf3l2	4.19917	0.0370813	0.0576588	Enriched
Il31_pair1_a	Il31	2.65932	0.0376966	0.0585074	Enriched
Fbxo44_pair2_a	Fbxo44	2.92568	0.0380032	0.0589323	Enriched
Psg22_pair1_a	Psg22	4.33396	0.0412825	0.0634561	Enriched
Cd248_pair1_a	Cd248	2.99147	0.0431772	0.0660361	Enriched
Bhlhb9_pair1_a	Bhlhb9	3.21983	0.0434886	0.0664382	Enriched
Sorcs2_pair1_a	Sorcs2	2.95216	0.044075	0.0672086	Enriched
Rab19_pair1_a	Rab19	3.38237	0.0478279	0.0721869	Enriched
Ddt_pair1_a	Ddt	2.93952	0.0487786	0.073471	Enriched
Mkln1_pair2_a	Mkln1	4.45493	0.0491948	0.0740222	Enriched
0610040J01Rik_pair2_a	0610040J01Rik	2.66454	0.0555855	0.0824457	Enriched
Ttc12_pair1_a	Ttc12	2.71869	0.0557042	0.0825865	Enriched
Spaar_pair2_a	Spaar	3.38539	0.0580367	0.0856528	Enriched
Pirt_pair2_a	Pirt	2.94344	0.0591112	0.0870644	Enriched
Psme4_pair2_a	Psme4	2.96026	0.0597993	0.08798	Enriched
H4c12_pair2_a	H4c12	3.16694	0.0622528	0.0911568	Enriched
Il16_pair1_a	Il16	2.52328	0.0626628	0.091705	Enriched
Ccdc77_pair2_a	Ccdc77	3.00277	0.0670354	0.0973434	Enriched
Birc3_pair2_a	Birc3	3.61754	0.0682697	0.0988814	Enriched
Adcy3_pair1_a	Adcy3	2.72738	0.0688313	0.0995863	Enriched
Pou2af1_pair2_a	Pou2af1	4.01336	0.0689356	0.0997232	Enriched
Ascl1_pair2_a	Ascl1	3.52569	0.0724205	0.104157	Enriched
Dmbt1_pair2_a	Dmbt1	2.55567	0.0732333	0.105169	Enriched
Glud1_pair1_a	Glud1	2.42339	0.0732879	0.10524	Enriched
Olfr1428_pair2_a	Olfr1428	3.15016	0.0735849	0.105585	Enriched
Tmem184c_pair2_a	Tmem184c	2.14924	0.0743268	0.106494	Enriched
Esp8_pair2_a	Esp8	2.6918	0.0757583	0.108323	Enriched
Trp53bp1_pair1_a	Trp53bp1	3.26729	0.0779307	0.111059	Enriched
Rab22a_pair2_a	Rab22a	2.65432	0.0781748	0.111353	Enriched
Npcd_pair2_a	Npcd	2.07434	0.0782706	0.11147	Enriched
Rhox2d_pair1_a	Rhox2d	3.29327	0.0815715	0.115556	Enriched
Afg3l1_pair1_a	Afg3l1	2.19397	0.0830323	0.117387	Enriched
Osbpl11_pair2_a	Osbpl11	3.28854	0.0831568	0.117535	Enriched
Spem2_pair1_a	Spem2	2.45947	0.0833819	0.117809	Enriched
Crybb3_pair1_a	Crybb3	3.10267	0.0841803	0.118774	Enriched
Abhd12_pair2_a	Abhd12	1.83365	0.0855993	0.120569	Enriched
Rnf135_pair2_a	Rnf135	2.20375	0.0863776	0.121549	Enriched
Zkscan5_pair2_a	Zkscan5	2.30666	0.0968866	0.13445	Enriched
Camkk1_pair1_a	Camkk1	3.19043	0.0970637	0.134642	Enriched
Klk1b16_pair1_a	Klk1b16	1.80379	0.0975391	0.135205	Enriched
Siglec1_pair2_a	Siglec1	2.30505	0.0985953	0.136477	Enriched
Taar8c_pair2_a	Taar8c	2.64132	0.100656	0.138909	Enriched
Orm1_pair2_a	Orm1	3.05646	0.101302	0.139688	Enriched
Pram1_pair1_a	Pram1	2.45251	0.102866	0.141627	Enriched
Gm43552_pair2_a	Gm43552	2.93082	0.104199	0.143203	Enriched
Ifi211_pair2_a	Ifi211	3.14566	0.105076	0.144217	Enriched
Ranbp9_pair2_a	Ranbp9	3.08327	0.107162	0.146743	Enriched
Phf6_pair1_a	Phf6	2.90918	0.108068	0.147909	Enriched
Sult4a1_pair2_a	Sult4a1	2.69566	0.109211	0.149294	Enriched
Tnk2_pair2_a	Tnk2	2.50995	0.109764	0.149982	Enriched
Igkv3-2_pair2_a	Igkv3-2	1.94352	0.111351	0.151878	Enriched
Krtap11-1_pair2_a	Krtap11-1	2.28893	0.111754	0.152377	Enriched
Hspe1-rs1_pair1_a	Hspe1-rs1	2.73783	0.114709	0.155921	Enriched
Prrt4_pair1_a	Prrt4	2.38634	0.115276	0.156563	Enriched
Ighv8-8_pair1_a	Ighv8-8	2.16895	0.11572	0.157077	Enriched
Lrrc69_pair2_a	Lrrc69	2.72089	0.116008	0.157429	Enriched
Gm47995_pair1_a	Gm47995	2.12083	0.116407	0.157865	Enriched
Ttc6_pair2_a	Ttc6	2.22144	0.117133	0.158703	Enriched
Med25_pair1_a	Med25	3.12422	0.118843	0.160698	Enriched
B4galnt4_pair2_a	B4galnt4	2.26431	0.11915	0.161055	Enriched
Zfp329_pair2_a	Zfp329	2.40234	0.119737	0.161694	Enriched
Ddit4_pair1_a	Ddit4	2.61417	0.120365	0.162449	Enriched
Krt222_pair1_a	Krt222	2.18836	0.121878	0.164213	Enriched
Camk2d_pair1_a	Camk2d	2.09819	0.123268	0.165875	Enriched
Dusp14_pair2_a	Dusp14	2.39099	0.124511	0.167356	Enriched
Olfr1213_pair1_a	Olfr1213	2.07661	0.124709	0.167557	Enriched
Proz_pair2_a	Proz	2.81703	0.124824	0.167687	Enriched
Rassf6_pair1_a	Rassf6	1.94459	0.125757	0.168833	Enriched
Trav4-4-dv10_pair2_a	Trav4-4-dv10	2.79538	0.126215	0.169371	Enriched
Krtap4-9_pair2_a	Krtap4-9	2.52275	0.127856	0.171344	Enriched
Tmem168_pair2_a	Tmem168	1.91406	0.128479	0.172089	Enriched
Asprv1_pair2_a	Asprv1	2.54381	0.128694	0.172332	Enriched
Irf8_pair1_a	Irf8	2.13463	0.129498	0.173291	Enriched
Il6_pair2_a	Il6	1.99894	0.131058	0.175179	Enriched
Acbd4_pair1_a	Acbd4	1.9544	0.131322	0.175486	Enriched
Atp11c_pair2_a	Atp11c	1.80516	0.131729	0.175927	Enriched
Lyzl6_pair1_a	Lyzl6	2.15898	0.131743	0.17593	Enriched
Olfr215_pair2_a	Olfr215	2.3771	0.133059	0.177508	Enriched
Mettl7a2_pair1_a	Mettl7a2	2.15034	0.133101	0.177553	Enriched
Cit_pair2_a	Cit	1.95996	0.137135	0.182243	Enriched
Relch_pair2_a	Relch	2.30392	0.137824	0.182997	Enriched
Ldhd_pair1_a	Ldhd	2.86051	0.140086	0.185626	Enriched
Tfap2e_pair2_a	Tfap2e	1.87636	0.140929	0.186626	Enriched
Stambp_pair1_a	Stambp	2.23185	0.140975	0.186661	Enriched
Smdt1_pair2_a	Smdt1	1.91014	0.142266	0.18817	Enriched
Vmn2r8_pair1_a	Vmn2r8	2.34791	0.143998	0.190199	Enriched
Gm3252_pair1_a	Gm3252	1.82127	0.144565	0.19085	Enriched
Fasl_pair1_a	Fasl	1.93966	0.144703	0.190982	Enriched
Drd4_pair1_a	Drd4	2.33059	0.145366	0.191772	Enriched
Nudt11_pair1_a	Nudt11	2.55206	0.145835	0.19228	Enriched
Apc2_pair2_a	Apc2	1.71947	0.146004	0.192466	Enriched
Cdkn1c_pair2_a	Cdkn1c	2.7965	0.147265	0.193917	Enriched
Fgf12_pair2_a	Fgf12	2.56219	0.148158	0.194931	Enriched
Bex3_pair1_a	Bex3	2.6947	0.150463	0.197591	Enriched
BC107364_pair1_a	BC107364	2.12791	0.153505	0.201118	Enriched
Inpp1_pair2_a	Inpp1	2.25359	0.153652	0.201298	Enriched
Olfr1272_pair2_a	Olfr1272	2.81957	0.154713	0.202533	Enriched
Isy1_pair1_a	Isy1	2.31293	0.154865	0.202724	Enriched
Siah1b_pair2_a	Siah1b	1.47838	0.155274	0.203183	Enriched
Fbxo22_pair1_a	Fbxo22	1.93337	0.157878	0.206212	Enriched
Gm21985_pair1_a	Gm21985	1.68128	0.15916	0.207722	Enriched
Gm5269_pair1_a	Gm5269	2.87874	0.159585	0.208208	Enriched
Olfr1269_pair1_a	Olfr1269	2.64002	0.161605	0.210439	Enriched
Trbj2-1_pair2_a	Trbj2-1	2.61379	0.162359	0.211314	Enriched
Il9r_pair2_a	Il9r	2.3286	0.162456	0.21142	Enriched
Tmem131l_pair1_a	Tmem131l	2.50145	0.162592	0.211572	Enriched
Irx1_pair2_a	Irx1	2.01107	0.162983	0.212012	Enriched
Pou2af1_pair1_a	Pou2af1	2.42792	0.163376	0.212443	Enriched
Shf_pair2_a	Shf	1.71036	0.165555	0.214923	Enriched
Epha8_pair2_a	Epha8	2.27331	0.168683	0.218427	Enriched
Gcgr_pair2_a	Gcgr	2.53621	0.168728	0.218471	Enriched
4931406B18Rik_pair1_a	4931406B18Rik	1.97191	0.169142	0.218939	Enriched
Cpxm2_pair2_a	Cpxm2	1.97612	0.169825	0.219733	Enriched
Dmrtc2_pair1_a	Dmrtc2	1.91407	0.169838	0.219743	Enriched
NTC_pair153_a	NTC	2.53795	0.171599	0.221681	Enriched
Shc1_pair1_a	Shc1	1.96459	0.172038	0.222127	Enriched
Foxp4_pair2_a	Foxp4	2.36632	0.173674	0.223982	Enriched
Cyp2t4_pair1_a	Cyp2t4	2.27812	0.174006	0.224367	Enriched
Cxcl11_pair2_a	Cxcl11	1.70804	0.174858	0.225325	Enriched
Cyp4x1_pair1_a	Cyp4x1	1.60264	0.175428	0.225926	Enriched
H2al3_pair1_a	H2al3	1.62183	0.175888	0.226483	Enriched
Reep2_pair1_a	Reep2	2.81227	0.176134	0.226742	Enriched
Ms4a5_pair1_a	Ms4a5	2.36393	0.176966	0.227714	Enriched
NTC_pair356_a	NTC	2.43083	0.178029	0.22896	Enriched
Muc13_pair1_a	Muc13	1.9787	0.180366	0.231633	Enriched
Snai3_pair2_a	Snai3	1.59981	0.181393	0.232759	Enriched
Tbc1d12_pair1_a	Tbc1d12	1.55476	0.181395	0.232759	Enriched
Hoxc8_pair2_a	Hoxc8	1.68951	0.181553	0.232932	Enriched
Wdr31_pair1_a	Wdr31	1.45449	0.183601	0.235319	Enriched
Senp5_pair1_a	Senp5	1.82443	0.183956	0.235715	Enriched
C1qc_pair2_a	C1qc	1.88617	0.184391	0.236205	Enriched
Hoxb1_pair2_a	Hoxb1	1.61299	0.184535	0.236368	Enriched
Prrx1_pair1_a	Prrx1	2.02232	0.186858	0.239018	Enriched
Foxe3_pair2_a	Foxe3	2.08372	0.187595	0.239831	Enriched
1700018B08Rik_pair2_a	1700018B08Rik	1.78932	0.187795	0.24003	Enriched
Msrb3_pair2_a	Msrb3	2.50962	0.189108	0.241513	Enriched
Igkv8-26_pair2_a	Igkv8-26	1.50398	0.190073	0.242573	Enriched
Larp6_pair1_a	Larp6	2.45469	0.190935	0.243543	Enriched
Ptms_pair1_a	Ptms	1.51592	0.191147	0.243754	Enriched
Gnal_pair1_a	Gnal	1.48545	0.19119	0.243772	Enriched
Smarcad1_pair1_a	Smarcad1	2.23237	0.192356	0.245083	Enriched
Gjc3_pair2_a	Gjc3	1.75228	0.192435	0.245153	Enriched
Pnma2_pair1_a	Pnma2	2.15743	0.192808	0.245537	Enriched
Ccdc150_pair1_a	Ccdc150	1.53102	0.193487	0.246311	Enriched
Rnf112_pair2_a	Rnf112	1.61531	0.195677	0.248807	Enriched
Gpr176_pair1_a	Gpr176	2.06216	0.197241	0.250555	Enriched
Zfp534_pair2_a	Zfp534	2.0309	0.198173	0.251569	Enriched
Gm50457_pair1_a	Gm50457	1.8423	0.199106	0.252605	Enriched
Slc25a39_pair2_a	Slc25a39	2.44354	0.199285	0.252786	Enriched
Armcx3_pair2_a	Armcx3	2.24789	0.203211	0.257109	Enriched
Clec4b1_pair1_a	Clec4b1	2.18163	0.203738	0.257672	Enriched
Tmem50a_pair2_a	Tmem50a	2.3739	0.204098	0.258081	Enriched
Hmx2_pair1_a	Hmx2	2.13138	0.205486	0.259568	Enriched
Il13ra2_pair1_a	Il13ra2	1.73222	0.205509	0.259586	Enriched
Bcat2_pair2_a	Bcat2	1.94971	0.206882	0.261104	Enriched
Ssxb8_pair1_a	Ssxb8	1.648	0.208367	0.262726	Enriched
Cpb1_pair1_a	Cpb1	2.37385	0.208387	0.262738	Enriched
Rtf2_pair1_a	Rtf2	1.84667	0.20853	0.262879	Enriched
Tex28_pair2_a	Tex28	1.79874	0.208848	0.263214	Enriched
Nr3c1_pair1_a	Nr3c1	2.14226	0.208883	0.263251	Enriched
Klhdc3_pair2_a	Klhdc3	1.48795	0.209148	0.263529	Enriched
Lnx2_pair2_a	Lnx2	2.12788	0.211642	0.266337	Enriched
Susd5_pair1_a	Susd5	2.3006	0.213122	0.267913	Enriched
Ankrd63_pair2_a	Ankrd63	2.3492	0.213196	0.267998	Enriched
Vmn1r62_pair1_a	Vmn1r62	2.34245	0.213659	0.268498	Enriched
Inka2_pair1_a	Inka2	2.07327	0.213923	0.268789	Enriched
Cpa6_pair1_a	Cpa6	1.78073	0.214054	0.268937	Enriched
Potefam3e_pair2_a	Potefam3e	2.19474	0.214261	0.269122	Enriched
Lhfp_pair2_a	Lhfp	2.13743	0.214442	0.269309	Enriched
Lta_pair2_a	Lta	1.92958	0.214666	0.269505	Enriched
B4gat1_pair1_a	B4gat1	1.48257	0.214843	0.269667	Enriched
Eif2ak1_pair1_a	Eif2ak1	1.80697	0.216725	0.271804	Enriched
Zc3h13_pair1_a	Zc3h13	2.10126	0.218056	0.273256	Enriched
Neto2_pair2_a	Neto2	1.78628	0.219328	0.27465	Enriched
Akirin1_pair2_a	Akirin1	2.53458	0.219965	0.275356	Enriched
Iqcb1_pair2_a	Iqcb1	2.37883	0.220832	0.276297	Enriched
Gpr3_pair1_a	Gpr3	2.10211	0.221969	0.27746	Enriched
Sat1_pair1_a	Sat1	1.7342	0.223937	0.27958	Enriched
1700015G11Rik_pair2_a	1700015G11Rik	2.29142	0.22522	0.281055	Enriched
4933417A18Rik_pair2_a	4933417A18Rik	1.9715	0.225231	0.28106	Enriched
Trmt10b_pair2_a	Trmt10b	2.10609	0.226055	0.281973	Enriched
Tmed7_pair2_a	Tmed7	1.5064	0.226602	0.282573	Enriched
Lck_pair2_a	Lck	1.97358	0.229013	0.285131	Enriched
Qrfpr_pair1_a	Qrfpr	1.9079	0.22907	0.285176	Enriched
Hemgn_pair1_a	Hemgn	1.54024	0.229829	0.286018	Enriched
Htr3a_pair2_a	Htr3a	1.47349	0.230602	0.286867	Enriched
Tsga10_pair1_a	Tsga10	1.84819	0.23238	0.288808	Enriched
I830077J02Rik_pair1_a	I830077J02Rik	2.11822	0.232394	0.288817	Enriched
Arrdc3_pair2_a	Arrdc3	1.5265	0.233136	0.289591	Enriched
Stk24_pair2_a	Stk24	1.88614	0.233746	0.290287	Enriched
Gm19402_pair2_a	Gm19402	1.80593	0.23376	0.290296	Enriched
Naa10_pair2_a	Naa10	1.92146	0.234937	0.291591	Enriched
Gid8_pair1_a	Gid8	2.30579	0.235218	0.291912	Enriched
NTC_pair142_a	NTC	1.69613	0.236781	0.293534	Enriched
Ddx50_pair2_a	Ddx50	1.87945	0.237707	0.294514	Enriched
Sds_pair2_a	Sds	2.09207	0.237928	0.294761	Enriched
Wap_pair1_a	Wap	1.54134	0.239087	0.296001	Enriched
NTC_pair194_a	NTC	1.58326	0.243269	0.300502	Enriched
Lce3c_pair2_a	Lce3c	2.20526	0.245507	0.302912	Enriched
Pde7b_pair2_a	Pde7b	1.78549	0.245944	0.303361	Enriched
Atcay_pair1_a	Atcay	1.69875	0.247397	0.304924	Enriched
Tcl1b2_pair1_a	Tcl1b2	1.37052	0.247506	0.305031	Enriched
Gm12117_pair2_a	Gm12117	2.18448	0.247981	0.305553	Enriched
S1pr5_pair1_a	S1pr5	2.03616	0.249231	0.306934	Enriched
Gm13283_pair1_a	Gm13283	1.99221	0.250304	0.308081	Enriched
Popdc2_pair2_a	Popdc2	1.37442	0.250619	0.308397	Enriched
Wrap73_pair1_a	Wrap73	1.38406	0.251765	0.309705	Enriched
Tmod3_pair1_a	Tmod3	1.9827	0.251834	0.309781	Enriched
Pgm2l1_pair2_a	Pgm2l1	1.80732	0.252818	0.310907	Enriched
Hmgb4_pair2_a	Hmgb4	1.30786	0.254677	0.312961	Enriched
Gtpbp2_pair1_a	Gtpbp2	1.93336	0.255638	0.313973	Enriched
Kctd3_pair1_a	Kctd3	2.10199	0.255761	0.314115	Enriched
Olfr453_pair1_a	Olfr453	1.39909	0.256011	0.314375	Enriched
Stip1_pair2_a	Stip1	1.26556	0.256173	0.314565	Enriched
Defb11_pair2_a	Defb11	2.27878	0.257286	0.315806	Enriched
Npepl1_pair2_a	Npepl1	2.01523	0.258252	0.316787	Enriched
Slc17a2_pair2_a	Slc17a2	2.18791	0.258294	0.31682	Enriched
Egr4_pair2_a	Egr4	2.0744	0.25847	0.316997	Enriched
Dmac2l_pair2_a	Dmac2l	1.5758	0.258543	0.317068	Enriched
Fam91a1_pair2_a	Fam91a1	1.46751	0.259096	0.317671	Enriched
Sema6b_pair1_a	Sema6b	1.78043	0.259123	0.317695	Enriched
Lrguk_pair1_a	Lrguk	1.78602	0.259834	0.318443	Enriched
Prl2c2_pair1_a	Prl2c2	1.79909	0.260061	0.318693	Enriched
Gimap5_pair2_a	Gimap5	2.34273	0.260138	0.318759	Enriched
Rbm26_pair2_a	Rbm26	2.19082	0.26398	0.322977	Enriched
Susd6_pair2_a	Susd6	2.07774	0.264904	0.323925	Enriched
B430305J03Rik_pair1_a	B430305J03Rik	1.33933	0.265392	0.324358	Enriched
Dock4_pair2_a	Dock4	1.99043	0.265493	0.324443	Enriched
Cdca4_pair2_a	Cdca4	2.10283	0.265879	0.324856	Enriched
Ppp1r3g_pair1_a	Ppp1r3g	2.15594	0.266179	0.325156	Enriched
Olfr974_pair2_a	Olfr974	1.25823	0.268027	0.327102	Enriched
Slc25a12_pair1_a	Slc25a12	2.05409	0.268599	0.327694	Enriched
Snx5_pair2_a	Snx5	1.67713	0.269021	0.328101	Enriched
Fancb_pair2_a	Fancb	1.6984	0.269461	0.32858	Enriched
Olfr1209_pair1_a	Olfr1209	1.86143	0.270207	0.329364	Enriched
Cbx8_pair2_a	Cbx8	1.60117	0.270486	0.329655	Enriched
Hrh4_pair2_a	Hrh4	1.65028	0.270524	0.329672	Enriched
Cd36_pair2_a	Cd36	1.84168	0.270677	0.329838	Enriched
Purb_pair1_a	Purb	1.70816	0.270811	0.329972	Enriched
Lrrc2_pair1_a	Lrrc2	2.09975	0.271478	0.330697	Enriched
Cyp3a44_pair2_a	Cyp3a44	1.51421	0.271857	0.3311	Enriched
Prkch_pair2_a	Prkch	1.61265	0.272329	0.331655	Enriched
Plin2_pair1_a	Plin2	1.41517	0.272461	0.331776	Enriched
Defb29_pair2_a	Defb29	1.49972	0.27253	0.331841	Enriched
Tapbpl_pair1_a	Tapbpl	1.46137	0.272715	0.332046	Enriched
Scml4_pair2_a	Scml4	1.40915	0.274034	0.333358	Enriched
Speer4c_pair2_a	Speer4c	1.96886	0.27408	0.333393	Enriched
Yipf7_pair2_a	Yipf7	1.98973	0.274424	0.333734	Enriched
Csn1s1_pair2_a	Csn1s1	2.1857	0.275711	0.33518	Enriched
Ivns1abp_pair2_a	Ivns1abp	1.8107	0.277749	0.337279	Enriched
Zfp219_pair1_a	Zfp219	1.201	0.278559	0.338143	Enriched
Cdk8_pair2_a	Cdk8	2.16772	0.278645	0.338237	Enriched
Sdf4_pair1_a	Sdf4	1.76342	0.279437	0.339029	Enriched
Musk_pair1_a	Musk	2.15347	0.279578	0.339148	Enriched
BC029722_pair1_a	BC029722	2.15298	0.280052	0.339616	Enriched
Clec3a_pair2_a	Clec3a	1.63364	0.280073	0.339631	Enriched
Rnf10_pair2_a	Rnf10	1.81647	0.280983	0.340544	Enriched
Gcgr_pair1_a	Gcgr	1.4968	0.281059	0.340596	Enriched
Gatm_pair1_a	Gatm	1.81807	0.28115	0.340686	Enriched
Pramel23_pair1_a	Pramel23	1.44265	0.281312	0.340862	Enriched
Hsbp1_pair2_a	Hsbp1	1.62107	0.281443	0.340997	Enriched
Cnga2_pair1_a	Cnga2	1.98519	0.282174	0.341706	Enriched
Atg7_pair2_a	Atg7	1.30965	0.282566	0.342121	Enriched
Gm10334_pair1_a	Gm10334	1.88452	0.282747	0.342319	Enriched
Chrm5_pair2_a	Chrm5	2.05881	0.283303	0.342911	Enriched
Ngb_pair1_a	Ngb	1.56815	0.284525	0.344199	Enriched
Aktip_pair2_a	Aktip	1.87325	0.285326	0.344964	Enriched
Nhs_pair2_a	Nhs	1.58523	0.285749	0.345405	Enriched
Syngr1_pair1_a	Syngr1	1.34536	0.285803	0.34546	Enriched
Gm17490_pair2_a	Gm17490	2.11663	0.286346	0.346056	Enriched
Plxnc1_pair2_a	Plxnc1	1.32534	0.286512	0.346236	Enriched
S100a8_pair2_a	S100a8	1.73683	0.286686	0.346426	Enriched
Retnlb_pair2_a	Retnlb	1.98955	0.28718	0.346932	Enriched
Defb10_pair2_a	Defb10	1.36956	0.287267	0.346996	Enriched
Trim8_pair1_a	Trim8	1.27079	0.287597	0.347293	Enriched
Glod5_pair2_a	Glod5	2.02532	0.287816	0.347516	Enriched
Wfdc13_pair2_a	Wfdc13	1.77425	0.288061	0.347761	Enriched
1700003F12Rik_pair1_a	1700003F12Rik	1.71616	0.288456	0.348167	Enriched
Hs6st2_pair2_a	Hs6st2	1.47587	0.288888	0.348616	Enriched
Eme2_pair2_a	Eme2	1.79514	0.288941	0.348671	Enriched
Zfp609_pair1_a	Zfp609	1.31155	0.288958	0.348671	Enriched
Serpina3f_pair1_a	Serpina3f	1.38439	0.289171	0.348897	Enriched
Slc35b2_pair1_a	Slc35b2	1.47761	0.289918	0.349665	Enriched
R3hdm2_pair2_a	R3hdm2	1.62257	0.292178	0.352144	Enriched
Ajap1_pair1_a	Ajap1	1.82444	0.29266	0.3526	Enriched
Car5b_pair2_a	Car5b	1.70107	0.29292	0.352863	Enriched
Scg2_pair2_a	Scg2	1.56028	0.292983	0.352917	Enriched
Siah3_pair2_a	Siah3	1.514	0.293402	0.353371	Enriched
Gnpda1_pair1_a	Gnpda1	1.86222	0.293842	0.353797	Enriched
Tlcd1_pair2_a	Tlcd1	1.94243	0.29447	0.35447	Enriched
Acvr1c_pair2_a	Acvr1c	1.16396	0.295117	0.355114	Enriched
Anxa9_pair1_a	Anxa9	1.14831	0.295674	0.35568	Enriched
Tlcd2_pair2_a	Tlcd2	1.50453	0.296178	0.356194	Enriched
Kif1a_pair1_a	Kif1a	1.41904	0.296291	0.356319	Enriched
Akt1s1_pair2_a	Akt1s1	1.58212	0.29659	0.356626	Enriched
Ergic2_pair2_a	Ergic2	2.03169	0.296598	0.356626	Enriched
Dclre1c_pair2_a	Dclre1c	1.54209	0.296764	0.356784	Enriched
Cpsf4l_pair2_a	Cpsf4l	1.77642	0.297085	0.357107	Enriched
Gm29797_pair2_a	Gm29797	1.42177	0.298259	0.358236	Enriched
Scgb3a2_pair1_a	Scgb3a2	1.36322	0.298399	0.358341	Enriched
Svs3b_pair2_a	Svs3b	1.96974	0.298487	0.358416	Enriched
Cracr2a_pair2_a	Cracr2a	1.62219	0.298847	0.358827	Enriched
Col17a1_pair1_a	Col17a1	1.73314	0.299064	0.359046	Enriched
Zfhx3_pair2_a	Zfhx3	2.14022	0.301314	0.361378	Enriched
Tmem87a_pair1_a	Tmem87a	1.58688	0.302414	0.362498	Enriched
Setx_pair1_a	Setx	1.50897	0.303273	0.3634	Enriched
Ubash3a_pair2_a	Ubash3a	1.75648	0.303676	0.363841	Enriched
Lbh_pair1_a	Lbh	1.64218	0.304009	0.364166	Enriched
Hcn2_pair2_a	Hcn2	1.9745	0.304254	0.364438	Enriched
Trav6-4_pair1_a	Trav6-4	2.09039	0.30434	0.364531	Enriched
Nkd1_pair2_a	Nkd1	1.92608	0.305683	0.366032	Enriched
Naa60_pair2_a	Naa60	1.70782	0.305804	0.366152	Enriched
Fndc3b_pair1_a	Fndc3b	1.58087	0.306011	0.366349	Enriched
Cbll1_pair2_a	Cbll1	1.95683	0.306014	0.366349	Enriched
Zic2_pair2_a	Zic2	1.81174	0.306091	0.366425	Enriched
Cript_pair1_a	Cript	1.53454	0.306177	0.366506	Enriched
Igkv8-24_pair1_a	Igkv8-24	1.63387	0.309499	0.369989	Enriched
Pnck_pair2_a	Pnck	1.63303	0.310395	0.370931	Enriched
Tspoap1_pair1_a	Tspoap1	2.11098	0.310616	0.371138	Enriched
Prr15l_pair1_a	Prr15l	1.45991	0.310902	0.371388	Enriched
Olfr203_pair2_a	Olfr203	1.37828	0.311199	0.371686	Enriched
Zfp454_pair1_a	Zfp454	1.45824	0.31128	0.371762	Enriched
Mid1_pair1_a	Mid1	1.61874	0.311765	0.372255	Enriched
Slc25a48_pair1_a	Slc25a48	1.77833	0.311962	0.372426	Enriched
Zfp933_pair2_a	Zfp933	1.79528	0.312977	0.373464	Enriched
Jmjd8_pair1_a	Jmjd8	1.71753	0.313139	0.373621	Enriched
Zfp493_pair2_a	Zfp493	1.82554	0.313145	0.373621	Enriched
Ccl5_pair1_a	Ccl5	1.16727	0.313282	0.373774	Enriched
Gpr135_pair2_a	Gpr135	1.23592	0.314153	0.374665	Enriched
Abcg2_pair2_a	Abcg2	1.54229	0.314559	0.375078	Enriched
Atp6v0e2_pair1_a	Atp6v0e2	1.49765	0.315409	0.37593	Enriched
Pdk3_pair2_a	Pdk3	1.42568	0.316101	0.376636	Enriched
Zfp189_pair2_a	Zfp189	1.83805	0.316101	0.376636	Enriched
Heatr5b_pair1_a	Heatr5b	1.77312	0.316776	0.377319	Enriched
Eva1b_pair1_a	Eva1b	1.40749	0.317828	0.37846	Enriched
Creb5_pair2_a	Creb5	1.29518	0.318164	0.378798	Enriched
Olfr1322_pair2_a	Olfr1322	1.22155	0.318477	0.379126	Enriched
Camk4_pair2_a	Camk4	2.20969	0.31879	0.379433	Enriched
Pgbd1_pair1_a	Pgbd1	1.80141	0.320044	0.380739	Enriched
Rab35_pair2_a	Rab35	1.36252	0.320695	0.381381	Enriched
Zfp810_pair2_a	Zfp810	1.83946	0.321065	0.381778	Enriched
Pnma8b_pair1_a	Pnma8b	1.8444	0.321884	0.3826	Enriched
Olfr644_pair2_a	Olfr644	1.7273	0.32219	0.382949	Enriched
Rfpl4_pair1_a	Rfpl4	1.73763	0.323411	0.384223	Enriched
Kcna1_pair1_a	Kcna1	1.68775	0.323435	0.384241	Enriched
Unkl_pair2_a	Unkl	1.98636	0.323849	0.384674	Enriched
Msgn1_pair1_a	Msgn1	1.59581	0.323856	0.384674	Enriched
Gm11627_pair2_a	Gm11627	1.65491	0.325279	0.386117	Enriched
Cdc25a_pair1_a	Cdc25a	1.87895	0.325286	0.386117	Enriched
Lmod2_pair2_a	Lmod2	2.04419	0.32534	0.386169	Enriched
Stc1_pair2_a	Stc1	1.18921	0.325982	0.38688	Enriched
Olfr615_pair1_a	Olfr615	1.47515	0.327017	0.387959	Enriched
Ppp1r12c_pair2_a	Ppp1r12c	1.53389	0.327578	0.388557	Enriched
Car14_pair2_a	Car14	1.59302	0.327739	0.388714	Enriched
Nadsyn1_pair2_a	Nadsyn1	1.29025	0.329105	0.390156	Enriched
Gm3239_pair1_a	Gm3239	1.90289	0.329267	0.390312	Enriched
Arr3_pair1_a	Arr3	1.76888	0.329404	0.39042	Enriched
Olfr1510_pair1_a	Olfr1510	1.51775	0.330762	0.391816	Enriched
Mfng_pair2_a	Mfng	1.86006	0.331038	0.392063	Enriched
Traj40_pair1_a	Traj40	1.33971	0.331377	0.39242	Enriched
Ifnz_pair2_a	Ifnz	1.28192	0.331644	0.392702	Enriched
NTC_pair366_a	NTC	1.91412	0.333413	0.394547	Enriched
Igkv19-93_pair1_a	Igkv19-93	1.17265	0.333433	0.394549	Enriched
Plaur_pair2_a	Plaur	1.2107	0.334603	0.395739	Enriched
Efhd2_pair2_a	Efhd2	1.33729	0.334788	0.395935	Enriched
Lrrc4_pair2_a	Lrrc4	1.49127	0.335187	0.39635	Enriched
NTC_pair478_a	NTC	1.58579	0.335224	0.396383	Enriched
Ccl3_pair1_a	Ccl3	1.74732	0.335385	0.396546	Enriched
Pxdc1_pair2_a	Pxdc1	1.92964	0.335391	0.396546	Enriched
Slc51b_pair1_a	Slc51b	1.33009	0.335542	0.396668	Enriched
Ctxn3_pair1_a	Ctxn3	1.81234	0.335752	0.396859	Enriched
Cst7_pair1_a	Cst7	1.74003	0.336074	0.397177	Enriched
Skida1_pair1_a	Skida1	1.76172	0.336331	0.397418	Enriched
Ptprc_pair2_a	Ptprc	1.05457	0.337364	0.398434	Enriched
Pgap2_pair1_a	Pgap2	1.13319	0.338108	0.399162	Enriched
Nr2f1_pair2_a	Nr2f1	1.63506	0.338654	0.399716	Enriched
Vmn1r206_pair1_a	Vmn1r206	1.66677	0.339048	0.400147	Enriched
Matn2_pair1_a	Matn2	1.39392	0.340463	0.401575	Enriched
Tctn1_pair2_a	Tctn1	1.79925	0.340699	0.40183	Enriched
Neb_pair1_a	Neb	1.24197	0.340714	0.401836	Enriched
Dus2_pair2_a	Dus2	1.24751	0.341513	0.402721	Enriched
Nynrin_pair1_a	Nynrin	1.83161	0.341643	0.402841	Enriched
Igsf21_pair1_a	Igsf21	1.56606	0.341703	0.4029	Enriched
Olfr15_pair2_a	Olfr15	1.72098	0.342917	0.404146	Enriched
Tldc2_pair1_a	Tldc2	1.48569	0.343112	0.404306	Enriched
Spryd3_pair1_a	Spryd3	1.65478	0.343288	0.40449	Enriched
Mettl23_pair2_a	Mettl23	1.64871	0.343304	0.404497	Enriched
Mmp24_pair1_a	Mmp24	1.60729	0.34336	0.404552	Enriched
BC028528_pair1_a	BC028528	1.24595	0.343946	0.405126	Enriched
Olfr558_pair1_a	Olfr558	1.28145	0.344572	0.405806	Enriched
Lrrc32_pair2_a	Lrrc32	1.96237	0.344753	0.405984	Enriched
St13_pair1_a	St13	1.77368	0.345121	0.406348	Enriched
Slc36a3_pair2_a	Slc36a3	1.05839	0.347573	0.408943	Enriched
Aftph_pair1_a	Aftph	1.80488	0.348187	0.409641	Enriched
Rpusd2_pair2_a	Rpusd2	1.66806	0.348505	0.409981	Enriched
Rab20_pair1_a	Rab20	1.45245	0.348722	0.410208	Enriched
Papln_pair2_a	Papln	1.59366	0.34873	0.410208	Enriched
Pglyrp4_pair2_a	Pglyrp4	0.957326	0.348965	0.410405	Enriched
Olfr1037_pair2_a	Olfr1037	1.61751	0.349378	0.410762	Enriched
Carnmt1_pair1_a	Carnmt1	1.5219	0.349569	0.410951	Enriched
Septin3_pair1_a	Septin3	1.56298	0.349765	0.411134	Enriched
Gprasp2_pair2_a	Gprasp2	1.11774	0.350498	0.411914	Enriched
Duxf3_pair2_a	Duxf3	1.22411	0.35168	0.413173	Enriched
Eif2s1_pair2_a	Eif2s1	1.07907	0.353476	0.414999	Enriched
Gk_pair2_a	Gk	1.10553	0.355189	0.416701	Enriched
Ehbp1l1_pair1_a	Ehbp1l1	1.34985	0.355278	0.416782	Enriched
Inpp4b_pair2_a	Inpp4b	1.06817	0.355419	0.416936	Enriched
Cyp4f14_pair2_a	Cyp4f14	1.53475	0.355849	0.417392	Enriched
Olfr813_pair2_a	Olfr813	1.51459	0.357704	0.419306	Enriched
Ppp1r16a_pair2_a	Ppp1r16a	1.79609	0.358715	0.420276	Enriched
Olfr509_pair2_a	Olfr509	1.26987	0.360555	0.422204	Enriched
Prkar1b_pair1_a	Prkar1b	1.51439	0.360659	0.422296	Enriched
Plp2_pair2_a	Plp2	1.73786	0.36159	0.42327	Enriched
Olfr1198_pair2_a	Olfr1198	1.67361	0.362891	0.424577	Enriched
Pgf_pair2_a	Pgf	1.32954	0.36405	0.425764	Enriched
Zfp60_pair1_a	Zfp60	1.69433	0.364318	0.426017	Enriched
Fem1al_pair2_a	Fem1al	1.64229	0.364537	0.426261	Enriched
Tm9sf1_pair1_a	Tm9sf1	1.76877	0.365482	0.427171	Enriched
Fhip1a_pair2_a	Fhip1a	1.19438	0.368818	0.430663	Enriched
Phactr1_pair2_a	Phactr1	1.42618	0.36978	0.431583	Enriched
Fam189b_pair2_a	Fam189b	1.93783	0.369988	0.431789	Enriched
Ly6e_pair2_a	Ly6e	1.29502	0.370079	0.431871	Enriched
Igkv8-27_pair2_a	Igkv8-27	1.26127	0.370595	0.432399	Enriched
Igkv6-15_pair1_a	Igkv6-15	1.28076	0.371514	0.43341	Enriched
Setd3_pair2_a	Setd3	1.56337	0.371636	0.433528	Enriched
Tnip1_pair1_a	Tnip1	1.32948	0.372366	0.434306	Enriched
2510039O18Rik_pair1_a	2510039O18Rik	1.428	0.372829	0.434809	Enriched
Bmp15_pair2_a	Bmp15	1.01223	0.373067	0.435062	Enriched
Best2_pair2_a	Best2	1.35902	0.373499	0.435504	Enriched
Pik3c2b_pair2_a	Pik3c2b	1.46686	0.373895	0.435916	Enriched
Dcaf8_pair1_a	Dcaf8	1.60812	0.374389	0.436419	Enriched
Lrrc14b_pair1_a	Lrrc14b	1.74677	0.374679	0.436694	Enriched
Ccdc71l_pair1_a	Ccdc71l	1.66559	0.375174	0.437123	Enriched
Olfr434_pair2_a	Olfr434	1.21115	0.375711	0.437662	Enriched
Aacs_pair1_a	Aacs	0.882391	0.376267	0.438236	Enriched
Fam133b_pair2_a	Fam133b	1.25472	0.377359	0.439358	Enriched
Depdc7_pair2_a	Depdc7	1.13278	0.377378	0.439367	Enriched
Barhl1_pair2_a	Barhl1	1.32833	0.377596	0.43951	Enriched
Cplane2_pair1_a	Cplane2	1.59406	0.378324	0.440245	Enriched
Thrb_pair1_a	Thrb	1.57599	0.379054	0.440958	Enriched
Zswim6_pair1_a	Zswim6	1.44024	0.379105	0.44098	Enriched
Sp9_pair2_a	Sp9	1.5693	0.379276	0.441116	Enriched
Mef2c_pair2_a	Mef2c	1.69338	0.379331	0.441168	Enriched
Bhlha15_pair1_a	Bhlha15	1.62805	0.379739	0.44158	Enriched
Mettl4_pair2_a	Mettl4	1.37207	0.38116	0.443058	Enriched
Ighv13-2_pair2_a	Ighv13-2	1.50201	0.381535	0.443456	Enriched
Rab11fip4_pair2_a	Rab11fip4	1.19229	0.382159	0.444056	Enriched
Zmynd19_pair2_a	Zmynd19	1.5459	0.382316	0.444207	Enriched
Naa10_pair1_a	Naa10	1.53009	0.382718	0.444618	Enriched
Chrna7_pair2_a	Chrna7	1.96145	0.383482	0.445341	Enriched
Zdhhc3_pair2_a	Zdhhc3	1.16176	0.383492	0.445341	Enriched
Olfr1191-ps1_pair1_a	Olfr1191-ps1	1.68962	0.383671	0.445524	Enriched
Pigyl_pair1_a	Pigyl	1.61507	0.38401	0.445855	Enriched
Zfp958_pair1_a	Zfp958	1.78551	0.384085	0.445916	Enriched
Cygb_pair1_a	Cygb	1.67984	0.384289	0.446141	Enriched
Lpin1_pair1_a	Lpin1	1.24837	0.384652	0.446474	Enriched
Myh10_pair2_a	Myh10	1.09052	0.384848	0.44669	Enriched
Slc22a2_pair2_a	Slc22a2	1.13998	0.386214	0.448098	Enriched
Mmgt2_pair2_a	Mmgt2	1.57929	0.387092	0.448964	Enriched
Bok_pair1_a	Bok	1.65331	0.387375	0.4492	Enriched
Denr_pair2_a	Denr	1.18998	0.387382	0.4492	Enriched
Zyg11b_pair1_a	Zyg11b	1.43759	0.388586	0.450418	Enriched
Trim30c_pair2_a	Trim30c	1.22451	0.389234	0.451068	Enriched
Rpp25l_pair2_a	Rpp25l	1.55461	0.389577	0.451427	Enriched
Gm614_pair2_a	Gm614	1.25507	0.390413	0.452281	Enriched
Skp2_pair2_a	Skp2	1.49011	0.391006	0.452828	Enriched
Ralgds_pair1_a	Ralgds	1.518	0.391421	0.45322	Enriched
Tpbg_pair1_a	Tpbg	1.71276	0.391646	0.453468	Enriched
Gm13199_pair1_a	Gm13199	1.1456	0.391966	0.453739	Enriched
Zfp408_pair2_a	Zfp408	1.07326	0.392643	0.454418	Enriched
Ggt7_pair1_a	Ggt7	1.69611	0.392734	0.454498	Enriched
Adgre4_pair1_a	Adgre4	1.17803	0.392797	0.454559	Enriched
Dlx1_pair2_a	Dlx1	1.12469	0.393964	0.455781	Enriched
Arpc5_pair2_a	Arpc5	1.08832	0.394662	0.456511	Enriched
Vmn1r86_pair2_a	Vmn1r86	0.857245	0.395618	0.457463	Enriched
Olfr890_pair2_a	Olfr890	0.886632	0.395689	0.457532	Enriched
Tigd5_pair2_a	Tigd5	1.45309	0.396199	0.458032	Enriched
Lmbr1l_pair1_a	Lmbr1l	1.46609	0.396927	0.458809	Enriched
Stbd1_pair2_a	Stbd1	1.37016	0.397252	0.459119	Enriched
Rtp4_pair1_a	Rtp4	0.942874	0.397716	0.459592	Enriched
Pttg1ip_pair2_a	Pttg1ip	0.968373	0.398232	0.460119	Enriched
Yipf6_pair2_a	Yipf6	1.6528	0.398693	0.460554	Enriched
Dnajc7_pair2_a	Dnajc7	1.50358	0.398715	0.460554	Enriched
Plet1_pair1_a	Plet1	1.61486	0.399644	0.461497	Enriched
Cers6_pair2_a	Cers6	1.38116	0.40078	0.462666	Enriched
Vmn1r50_pair2_a	Vmn1r50	1.53225	0.400872	0.462733	Enriched
Naip6_pair1_a	Naip6	1.45907	0.40117	0.463025	Enriched
Igkv8-26_pair1_a	Igkv8-26	1.40748	0.401699	0.463505	Enriched
Gm30302_pair2_a	Gm30302	1.53855	0.402422	0.46423	Enriched
Rrbp1_pair2_a	Rrbp1	1.25471	0.403199	0.465016	Enriched
Paqr6_pair1_a	Paqr6	1.17885	0.403581	0.465391	Enriched
Lipm_pair1_a	Lipm	1.11318	0.404484	0.466289	Enriched
6030468B19Rik_pair2_a	6030468B19Rik	1.26864	0.40503	0.466826	Enriched
Lrrc28_pair1_a	Lrrc28	1.56132	0.405063	0.466836	Enriched
Vmn1r209_pair2_a	Vmn1r209	1.15399	0.405593	0.467373	Enriched
1810062G17Rik_pair2_a	1810062G17Rik	1.21868	0.40657	0.468391	Enriched
NTC_pair71_a	NTC	1.53374	0.407514	0.469348	Enriched
Sorbs3_pair1_a	Sorbs3	1.31712	0.407761	0.469553	Enriched
Foxl2_pair2_a	Foxl2	1.47702	0.407984	0.469771	Enriched
Gm4894_pair2_a	Gm4894	1.21009	0.409175	0.470958	Enriched
Mcfd2_pair2_a	Mcfd2	1.31738	0.409417	0.471184	Enriched
Polr1a_pair2_a	Polr1a	1.0625	0.40962	0.471379	Enriched
Cemip_pair1_a	Cemip	1.20911	0.409699	0.471456	Enriched
Rtn2_pair2_a	Rtn2	1.18944	0.409802	0.471548	Enriched
Trdj1_pair1_a	Trdj1	1.2634	0.410413	0.472173	Enriched
Nudt16l2_pair2_a	Nudt16l2	1.15793	0.410991	0.472797	Enriched
Krtap1-3_pair1_a	Krtap1-3	1.4903	0.411665	0.47348	Enriched
Prl8a2_pair2_a	Prl8a2	1.24034	0.411702	0.47351	Enriched
Apof_pair2_a	Apof	1.25444	0.41354	0.475451	Enriched
Gm11733_pair2_a	Gm11733	1.40556	0.414439	0.476325	Enriched
Bag6_pair1_a	Bag6	1.40165	0.414498	0.47638	Enriched
Olfr1395_pair2_a	Olfr1395	1.49316	0.415366	0.477165	Enriched
Def6_pair2_a	Def6	1.41792	0.415366	0.477165	Enriched
Pttg1_pair2_a	Pttg1	1.03028	0.417207	0.478999	Enriched
Zfp346_pair1_a	Zfp346	1.06845	0.417549	0.479298	Enriched
Zfp961_pair2_a	Zfp961	1.22619	0.417866	0.479622	Enriched
Gm10142_pair1_a	Gm10142	1.25101	0.418146	0.47989	Enriched
Jph3_pair2_a	Jph3	1.14324	0.418924	0.480715	Enriched
Unc5b_pair2_a	Unc5b	1.24423	0.419624	0.481398	Enriched
Rps6ka2_pair1_a	Rps6ka2	1.0849	0.421009	0.482826	Enriched
Tgfa_pair2_a	Tgfa	1.3885	0.42111	0.482928	Enriched
Klf17_pair2_a	Klf17	1.35726	0.421442	0.483215	Enriched
Mamdc4_pair2_a	Mamdc4	1.13441	0.422383	0.484145	Enriched
Zfp874a_pair2_a	Zfp874a	1.52476	0.423233	0.484957	Enriched
Zfp804b_pair2_a	Zfp804b	1.06806	0.423387	0.485093	Enriched
Cdh4_pair1_a	Cdh4	1.39504	0.423603	0.485287	Enriched
Rsph1_pair2_a	Rsph1	0.865195	0.423851	0.485517	Enriched
Otoa_pair1_a	Otoa	1.39316	0.425713	0.487319	Enriched
1700037H04Rik_pair2_a	1700037H04Rik	1.50683	0.427512	0.489085	Enriched
Olfr77_pair1_a	Olfr77	1.2378	0.428357	0.489922	Enriched
Gm3854_pair1_a	Gm3854	1.19158	0.429531	0.491068	Enriched
Cacna1f_pair1_a	Cacna1f	1.23804	0.430312	0.491831	Enriched
Chek2_pair2_a	Chek2	1.60348	0.430779	0.49229	Enriched
Ezh1_pair1_a	Ezh1	1.03233	0.431685	0.493244	Enriched
1700013G24Rik_pair1_a	1700013G24Rik	1.44762	0.431746	0.493285	Enriched
Ighd5-4_pair2_a	Ighd5-4	1.01672	0.431957	0.493432	Enriched
Olfr374_pair1_a	Olfr374	1.43622	0.432889	0.494386	Enriched
C1s2_pair1_a	C1s2	1.17201	0.433272	0.49473	Enriched
Hic1_pair2_a	Hic1	1.25715	0.433556	0.495011	Enriched
Mxra8_pair2_a	Mxra8	1.27742	0.433926	0.495295	Enriched
Setdb2_pair2_a	Setdb2	1.22576	0.434762	0.496125	Enriched
Casp12_pair1_a	Casp12	1.03803	0.435045	0.496353	Enriched
Apoa2_pair2_a	Apoa2	1.2438	0.435198	0.496459	Enriched
NTC_pair288_a	NTC	1.21541	0.435972	0.497204	Enriched
Olfr1110_pair1_a	Olfr1110	1.11444	0.436246	0.497461	Enriched
Gm15056_pair1_a	Gm15056	1.16871	0.437046	0.498305	Enriched
NTC_pair457_a	NTC	1.46197	0.43762	0.498848	Enriched
Gata4_pair1_a	Gata4	1.01832	0.440025	0.501132	Enriched
Ttc36_pair2_a	Ttc36	1.02407	0.441034	0.502157	Enriched
Traj22_pair2_a	Traj22	1.50045	0.441657	0.502783	Enriched
Olfr765_pair2_a	Olfr765	1.41164	0.441695	0.502812	Enriched
Bex3_pair2_a	Bex3	1.50096	0.441801	0.502919	Enriched
Pfn4_pair2_a	Pfn4	0.977404	0.442571	0.503684	Enriched
Itpripl1_pair1_a	Itpripl1	0.945377	0.442948	0.504029	Enriched
Olfr9_pair2_a	Olfr9	1.13238	0.443233	0.504215	Enriched
Gm44503_pair2_a	Gm44503	1.39523	0.443979	0.504952	Enriched
Fhl2_pair2_a	Fhl2	0.833853	0.444166	0.505137	Enriched
NTC_pair33_a	NTC	1.11545	0.44441	0.505372	Enriched
Ear2_pair2_a	Ear2	1.46751	0.444979	0.505935	Enriched
Tas2r134_pair1_a	Tas2r134	1.375	0.44545	0.506359	Enriched
Fbxo46_pair1_a	Fbxo46	1.30576	0.445678	0.506605	Enriched
G430095P16Rik_pair2_a	G430095P16Rik	1.18426	0.445802	0.506703	Enriched
Mesd_pair2_a	Mesd	1.1719	0.447844	0.508701	Enriched
Zfp563_pair2_a	Zfp563	1.23965	0.449518	0.510392	Enriched
Slc5a7_pair1_a	Slc5a7	0.817942	0.449818	0.510704	Enriched
Olfr612_pair1_a	Olfr612	1.27715	0.451563	0.512473	Enriched
Gm5965_pair2_a	Gm5965	1.53459	0.451963	0.512871	Enriched
Hoxa9_pair2_a	Hoxa9	1.34977	0.452304	0.513202	Enriched
Tshr_pair1_a	Tshr	0.873459	0.453734	0.514711	Enriched
Acbd7_pair1_a	Acbd7	1.28561	0.454207	0.51519	Enriched
Igkv4-62_pair1_a	Igkv4-62	1.40469	0.454712	0.515636	Enriched
Iglj3p_pair2_a	Iglj3p	1.34906	0.455006	0.515884	Enriched
Gbgt1_pair2_a	Gbgt1	1.35121	0.455842	0.516746	Enriched
Vmo1_pair2_a	Vmo1	1.06895	0.456122	0.517014	Enriched
Cox6a2_pair1_a	Cox6a2	1.19	0.456194	0.51706	Enriched
Adam29_pair2_a	Adam29	1.03706	0.456354	0.517213	Enriched
H2-Aa_pair2_a	H2-Aa	1.45336	0.457098	0.517985	Enriched
Lbhd2_pair2_a	Lbhd2	1.30017	0.457211	0.518085	Enriched
Gm36864_pair2_a	Gm36864	1.3612	0.457414	0.518259	Enriched
Map7d2_pair1_a	Map7d2	1.01379	0.457898	0.518778	Enriched
Tcta_pair1_a	Tcta	1.33931	0.458723	0.519597	Enriched
Pdzd7_pair1_a	Pdzd7	1.36102	0.460594	0.521474	Enriched
Irak3_pair1_a	Irak3	0.874878	0.460609	0.521476	Enriched
Arfgap3_pair1_a	Arfgap3	1.48172	0.460656	0.521501	Enriched
Sowahb_pair2_a	Sowahb	1.42713	0.461225	0.522045	Enriched
Pcdhb2_pair2_a	Pcdhb2	1.03578	0.461347	0.522096	Enriched
Ier2_pair1_a	Ier2	1.16391	0.461517	0.522275	Enriched
Klhdc8a_pair1_a	Klhdc8a	1.27814	0.462234	0.523	Enriched
D6Wsu163e_pair1_a	D6Wsu163e	0.714893	0.462476	0.523244	Enriched
Gm2174_pair1_a	Gm2174	1.28618	0.462574	0.523327	Enriched
Gpsm3_pair1_a	Gpsm3	0.986309	0.463101	0.523841	Enriched
Sgms1_pair2_a	Sgms1	1.27637	0.46375	0.524441	Enriched
Trpv3_pair2_a	Trpv3	1.07267	0.464313	0.525006	Enriched
Tas2r109_pair2_a	Tas2r109	0.884747	0.464575	0.525245	Enriched
Cldn1_pair1_a	Cldn1	0.946297	0.466302	0.527038	Enriched
Ccdc8_pair1_a	Ccdc8	0.994137	0.46669	0.527462	Enriched
Ptdss2_pair2_a	Ptdss2	1.21502	0.467016	0.527802	Enriched
Pck2_pair2_a	Pck2	1.20275	0.467286	0.528092	Enriched
Cdkn1c_pair1_a	Cdkn1c	1.34582	0.467464	0.528235	Enriched
Gm1673_pair2_a	Gm1673	1.31933	0.468346	0.529087	Enriched
Them6_pair2_a	Them6	1.03601	0.468425	0.529147	Enriched
G6pc2_pair2_a	G6pc2	0.982707	0.4686	0.529301	Enriched
NTC_pair388_a	NTC	0.974066	0.469343	0.530024	Enriched
4933409G03Rik_pair1_a	4933409G03Rik	0.972266	0.469649	0.530268	Enriched
Myo7b_pair1_a	Myo7b	1.11586	0.469744	0.530361	Enriched
Cyp2t4_pair2_a	Cyp2t4	0.705646	0.470196	0.530809	Enriched
B930094E09Rik_pair2_a	B930094E09Rik	0.949587	0.470344	0.530937	Enriched
F8a_pair1_a	F8a	1.01913	0.470422	0.53101	Enriched
4931414P19Rik_pair1_a	4931414P19Rik	1.1229	0.471327	0.5319	Enriched
Lce1b_pair2_a	Lce1b	1.13823	0.471474	0.532008	Enriched
Ece2_pair1_a	Ece2	1.50071	0.47183	0.532322	Enriched
Pdzk1_pair1_a	Pdzk1	1.21063	0.472888	0.533355	Enriched
Nek6_pair1_a	Nek6	0.892536	0.473024	0.533494	Enriched
Snx3_pair2_a	Snx3	0.853624	0.473988	0.534435	Enriched
Svip_pair1_a	Svip	1.22211	0.47419	0.534648	Enriched
Glrp1_pair1_a	Glrp1	1.15109	0.474876	0.535333	Enriched
Rem1_pair1_a	Rem1	1.18774	0.475296	0.535778	Enriched
Ttll3_pair2_a	Ttll3	0.881932	0.475758	0.536181	Enriched
Tpd52l1_pair1_a	Tpd52l1	1.06696	0.477481	0.537931	Enriched
Abca14_pair1_a	Abca14	1.19931	0.477749	0.538116	Enriched
Stard7_pair2_a	Stard7	1.09127	0.477823	0.538184	Enriched
Slc38a6_pair1_a	Slc38a6	1.31925	0.478045	0.538361	Enriched
Katnal2_pair1_a	Katnal2	1.10901	0.478338	0.538661	Enriched
Pla2g4a_pair2_a	Pla2g4a	0.988608	0.478393	0.538709	Enriched
Prl6a1_pair2_a	Prl6a1	1.1198	0.478832	0.539173	Enriched
Adsl_pair1_a	Adsl	0.796529	0.479086	0.539386	Enriched
Psap_pair2_a	Psap	1.11631	0.479414	0.53971	Enriched
Zscan5b_pair2_a	Zscan5b	1.10041	0.480267	0.540525	Enriched
Harbi1_pair2_a	Harbi1	1.35947	0.480699	0.540965	Enriched
Gm8439_pair1_a	Gm8439	1.27835	0.48092	0.541149	Enriched
Plxna2_pair1_a	Plxna2	0.990217	0.480928	0.541149	Enriched
Ugt2b5_pair2_a	Ugt2b5	1.25904	0.481089	0.541301	Enriched
Cd24a_pair2_a	Cd24a	1.33681	0.481131	0.541333	Enriched
P2ry2_pair1_a	P2ry2	1.09207	0.481651	0.541859	Enriched
Tbrg1_pair2_a	Tbrg1	1.23424	0.481824	0.542039	Enriched
Parp14_pair2_a	Parp14	1.20869	0.482229	0.542437	Enriched
Acot6_pair1_a	Acot6	1.13113	0.483206	0.54343	Enriched
Tex16_pair1_a	Tex16	1.04351	0.483615	0.543846	Enriched
3300002I08Rik_pair2_a	3300002I08Rik	1.21805	0.483754	0.543987	Enriched
6330403K07Rik_pair1_a	6330403K07Rik	1.02328	0.484433	0.544588	Enriched
Uhmk1_pair1_a	Uhmk1	1.01915	0.485066	0.545171	Enriched
Pamr1_pair1_a	Pamr1	1.29863	0.485409	0.545492	Enriched
Grtp1_pair1_a	Grtp1	1.08941	0.485626	0.54568	Enriched
Nyap2_pair1_a	Nyap2	1.15815	0.485766	0.545788	Enriched
Lnx2_pair1_a	Lnx2	1.33882	0.486406	0.546463	Enriched
Skint5_pair2_a	Skint5	1.12814	0.486648	0.546675	Enriched
Mcpt9_pair1_a	Mcpt9	1.13495	0.486702	0.546706	Enriched
Cnrip1_pair2_a	Cnrip1	0.656995	0.48765	0.547606	Enriched
Bdkrb1_pair1_a	Bdkrb1	0.813989	0.488095	0.548001	Enriched
Pcdhgc3_pair1_a	Pcdhgc3	0.741291	0.488428	0.548316	Enriched
Olfr1020_pair2_a	Olfr1020	1.22373	0.48852	0.548403	Enriched
Dnajb12_pair1_a	Dnajb12	1.07943	0.488553	0.548411	Enriched
NTC_pair60_a	NTC	1.42553	0.488645	0.5485	Enriched
Rcsd1_pair2_a	Rcsd1	0.915503	0.488668	0.54851	Enriched
Olfr1155_pair2_a	Olfr1155	1.2362	0.489462	0.549281	Enriched
Gm11564_pair1_a	Gm11564	1.41345	0.489694	0.549475	Enriched
Sgpp1_pair1_a	Sgpp1	1.46422	0.489701	0.549475	Enriched
Sox4_pair2_a	Sox4	0.790738	0.489983	0.549732	Enriched
Acot7_pair2_a	Acot7	1.24418	0.490898	0.550548	Enriched
Tmeff1_pair2_a	Tmeff1	1.12213	0.491965	0.551565	Enriched
Olfr1346_pair1_a	Olfr1346	1.08236	0.492277	0.551824	Enriched
Gm3402_pair1_a	Gm3402	1.04804	0.492882	0.552427	Enriched
Col4a1_pair1_a	Col4a1	1.35653	0.49303	0.552556	Enriched
Slc8a3_pair1_a	Slc8a3	1.15733	0.493067	0.552575	Enriched
Yjefn3_pair1_a	Yjefn3	0.974465	0.493082	0.552576	Enriched
Gm3285_pair2_a	Gm3285	1.24008	0.49359	0.552995	Enriched
NTC_pair447_a	NTC	0.925702	0.494545	0.553975	Enriched
Olfr649_pair1_a	Olfr649	1.09487	0.494678	0.554085	Enriched
Gm6169_pair2_a	Gm6169	0.949277	0.495371	0.554764	Enriched
Cfap52_pair2_a	Cfap52	1.14596	0.495564	0.554952	Enriched
Olfr870_pair1_a	Olfr870	0.850136	0.495795	0.555148	Enriched
Nkx2-6_pair2_a	Nkx2-6	1.21396	0.496165	0.555518	Enriched
Cks2_pair1_a	Cks2	1.31693	0.496441	0.555811	Enriched
Rph3al_pair2_a	Rph3al	1.18579	0.49646	0.555818	Enriched
Albfm1_pair1_a	Albfm1	1.00638	0.497406	0.556797	Enriched
Napg_pair2_a	Napg	1.33073	0.498603	0.557914	Enriched
Zkscan17_pair2_a	Zkscan17	0.812249	0.498669	0.557961	Enriched
Siah1a_pair2_a	Siah1a	1.23066	0.498846	0.55811	Enriched
H2ab2_pair2_a	H2ab2	1.11388	0.49921	0.558471	Enriched
Tdpoz8_pair2_a	Tdpoz8	1.16076	0.499278	0.558502	Enriched
Olfr1417_pair1_a	Olfr1417	1.08394	0.500301	0.559492	Enriched
Crebzf_pair1_a	Crebzf	1.28588	0.500357	0.559527	Enriched
Ppia_pair1_a	Ppia	0.699437	0.501682	0.560795	Enriched
Ascl3_pair1_a	Ascl3	0.957879	0.502066	0.561149	Enriched
A630010A05Rik_pair1_a	A630010A05Rik	1.03568	0.502572	0.561609	Enriched
Olfr1100_pair1_a	Olfr1100	1.16679	0.502989	0.561982	Enriched
Actc1_pair1_a	Actc1	0.857008	0.503316	0.562286	Enriched
Clk1_pair1_a	Clk1	1.03251	0.503468	0.562441	Enriched
Traj32_pair1_a	Traj32	0.68159	0.503854	0.562856	Enriched
Wdsub1_pair1_a	Wdsub1	1.03124	0.503945	0.562928	Enriched
Svopl_pair2_a	Svopl	1.13567	0.506491	0.56537	Enriched
Vmn1r53_pair1_a	Vmn1r53	0.912439	0.506678	0.565537	Enriched
Fgf3_pair2_a	Fgf3	0.999273	0.507298	0.566152	Enriched
Klk1b1_pair1_a	Klk1b1	1.15259	0.507642	0.56647	Enriched
Olfr1216_pair2_a	Olfr1216	1.23851	0.507755	0.566554	Enriched
Tnks2_pair2_a	Tnks2	1.06679	0.508109	0.566888	Enriched
Wnt8a_pair2_a	Wnt8a	1.01668	0.508533	0.5673	Enriched
Igkv16-104_pair1_a	Igkv16-104	0.896723	0.50896	0.567714	Enriched
Rsl24d1_pair2_a	Rsl24d1	0.834315	0.50968	0.568394	Enriched
Calb1_pair2_a	Calb1	1.24622	0.510017	0.568724	Enriched
Kir3dl1_pair1_a	Kir3dl1	1.14201	0.5101	0.568786	Enriched
Gm8281_pair2_a	Gm8281	1.19258	0.510197	0.568878	Enriched
Rprd1a_pair2_a	Rprd1a	1.00314	0.510415	0.569106	Enriched
Acyp1_pair1_a	Acyp1	0.738847	0.511483	0.570158	Enriched
Mettl11b_pair1_a	Mettl11b	1.11549	0.51211	0.570749	Enriched
Bpifb2_pair2_a	Bpifb2	1.09371	0.513322	0.571914	Enriched
Usf2_pair1_a	Usf2	1.04228	0.513681	0.572205	Enriched
Zfp180_pair2_a	Zfp180	1.20275	0.514752	0.573288	Enriched
Ebf2_pair2_a	Ebf2	1.15394	0.514905	0.573426	Enriched
Tmem121_pair1_a	Tmem121	0.784642	0.514942	0.573426	Enriched
Ehhadh_pair2_a	Ehhadh	1.01024	0.516072	0.574543	Enriched
Enho_pair1_a	Enho	0.778479	0.516485	0.574987	Enriched
Pros1_pair1_a	Pros1	0.883586	0.516942	0.575387	Enriched
Olfr165_pair1_a	Olfr165	1.24414	0.518148	0.576527	Enriched
Hunk_pair1_a	Hunk	0.857873	0.518806	0.577182	Enriched
Runx3_pair2_a	Runx3	0.734863	0.519067	0.577378	Enriched
Il17c_pair1_a	Il17c	1.26365	0.519413	0.5777	Enriched
Il1b_pair2_a	Il1b	0.847255	0.520608	0.578873	Enriched
Ttc3_pair2_a	Ttc3	0.861398	0.521565	0.579781	Enriched
Btbd11_pair2_a	Btbd11	1.17679	0.521659	0.579854	Enriched
Ms4a1_pair2_a	Ms4a1	0.856496	0.522016	0.580174	Enriched
Krt28_pair2_a	Krt28	1.23985	0.522102	0.580253	Enriched
Olfr292_pair1_a	Olfr292	0.994929	0.522659	0.580778	Enriched
Maf_pair2_a	Maf	1.08795	0.522978	0.581101	Enriched
Gm19935_pair2_a	Gm19935	0.794099	0.523066	0.581183	Enriched
Zfp318_pair1_a	Zfp318	1.20008	0.523454	0.581552	Enriched
Tenm1_pair2_a	Tenm1	1.0987	0.524082	0.582076	Enriched
Map6d1_pair2_a	Map6d1	1.216	0.525066	0.583028	Enriched
Klra17_pair1_a	Klra17	0.952691	0.525156	0.583071	Enriched
Rbl2_pair1_a	Rbl2	1.14466	0.525347	0.583246	Enriched
Glb1l3_pair1_a	Glb1l3	0.841322	0.525621	0.583509	Enriched
Gm45711_pair1_a	Gm45711	0.873129	0.526655	0.58454	Enriched
Ehmt2_pair1_a	Ehmt2	1.34867	0.526815	0.584671	Enriched
Nfe2l1_pair2_a	Nfe2l1	1.08722	0.527498	0.585334	Enriched
Elmod3_pair2_a	Elmod3	0.658177	0.527912	0.585715	Enriched
Sema3c_pair2_a	Sema3c	1.0496	0.528218	0.585975	Enriched
Olfr996_pair2_a	Olfr996	1.1029	0.528572	0.586289	Enriched
Mapkap1_pair2_a	Mapkap1	1.1408	0.528966	0.586663	Enriched
Ggt5_pair2_a	Ggt5	0.939172	0.529547	0.587228	Enriched
NTC_pair87_a	NTC	1.13845	0.530248	0.587895	Enriched
Esp24_pair1_a	Esp24	0.884974	0.530589	0.588225	Enriched
Fbxo41_pair2_a	Fbxo41	1.41247	0.530812	0.588409	Enriched
Snx5_pair1_a	Snx5	0.933598	0.530873	0.588461	Enriched
Rnf151_pair2_a	Rnf151	1.00138	0.532049	0.589624	Enriched
Pde1b_pair2_a	Pde1b	0.910836	0.532423	0.590004	Enriched
Rps12_pair1_a	Rps12	0.875948	0.532812	0.590403	Enriched
Sult3a2_pair2_a	Sult3a2	0.799382	0.534028	0.591496	Enriched
Traj34_pair1_a	Traj34	1.1107	0.534228	0.591655	Enriched
Vmn2r91_pair1_a	Vmn2r91	0.826605	0.534613	0.592049	Enriched
Foxp3_pair1_a	Foxp3	0.918633	0.534895	0.592346	Enriched
Serpinf2_pair1_a	Serpinf2	1.23021	0.534996	0.592442	Enriched
Wiz_pair2_a	Wiz	1.0953	0.536027	0.593471	Enriched
Marco_pair1_a	Marco	0.746007	0.537028	0.594468	Enriched
Mapk7_pair2_a	Mapk7	1.26472	0.537047	0.594472	Enriched
Gpr85_pair2_a	Gpr85	1.07769	0.537239	0.594653	Enriched
Zfp940_pair1_a	Zfp940	0.796197	0.537842	0.595273	Enriched
Olfr781_pair2_a	Olfr781	1.10798	0.538035	0.595452	Enriched
1700093K21Rik_pair2_a	1700093K21Rik	0.714008	0.538048	0.595452	Enriched
Mrfap1_pair2_a	Mrfap1	1.13352	0.538327	0.595714	Enriched
Adamtsl2_pair1_a	Adamtsl2	0.868186	0.539145	0.596491	Enriched
Svop_pair2_a	Svop	1.15804	0.539524	0.596766	Enriched
Zfp809_pair2_a	Zfp809	1.1524	0.540424	0.597617	Enriched
Calm3_pair1_a	Calm3	0.942234	0.541064	0.598292	Enriched
Gm49366_pair1_a	Gm49366	0.778018	0.54167	0.598866	Enriched
Tmem17_pair1_a	Tmem17	0.844615	0.542338	0.599572	Enriched
Gtf2i_pair1_a	Gtf2i	0.962382	0.542671	0.599909	Enriched
Dmc1_pair2_a	Dmc1	0.828125	0.543872	0.601074	Enriched
Crxos_pair1_a	Crxos	0.777614	0.544429	0.601593	Enriched
Cep68_pair1_a	Cep68	0.660409	0.545208	0.602358	Enriched
Echdc3_pair2_a	Echdc3	1.14806	0.545266	0.602386	Enriched
Hltf_pair1_a	Hltf	1.04703	0.546056	0.603165	Enriched
Gm20914_pair1_a	Gm20914	0.828189	0.546117	0.603216	Enriched
Gm20815_pair2_a	Gm20815	0.730419	0.546457	0.603535	Enriched
Tmem53_pair2_a	Tmem53	1.18973	0.546465	0.603535	Enriched
Olfr993_pair1_a	Olfr993	1.01776	0.547244	0.604266	Enriched
Adck1_pair2_a	Adck1	0.602398	0.548182	0.605108	Enriched
Lepr_pair1_a	Lepr	0.869194	0.548632	0.605524	Enriched
Dnah7a_pair1_a	Dnah7a	1.01708	0.549517	0.60637	Enriched
Psen1_pair1_a	Psen1	0.662588	0.550027	0.606835	Enriched
Cybrd1_pair1_a	Cybrd1	0.821588	0.550271	0.607072	Enriched
Try5_pair2_a	Try5	0.982762	0.551362	0.608113	Enriched
Olfr924_pair2_a	Olfr924	0.804279	0.551637	0.608351	Enriched
Nutm1_pair1_a	Nutm1	0.704737	0.551928	0.608542	Enriched
Klf12_pair1_a	Klf12	0.860018	0.553453	0.610109	Enriched
Lypd2_pair2_a	Lypd2	0.775591	0.554042	0.610644	Enriched
Gpr156_pair1_a	Gpr156	1.03378	0.554198	0.610799	Enriched
Abhd1_pair2_a	Abhd1	1.1771	0.556261	0.612762	Enriched
H4f16_pair1_a	H4f16	1.13482	0.557659	0.614105	Enriched
Tex24_pair1_a	Tex24	1.04956	0.557756	0.614179	Enriched
Ranbp3l_pair2_a	Ranbp3l	1.00391	0.558542	0.614979	Enriched
Irx3_pair2_a	Irx3	1.13165	0.558542	0.614979	Enriched
Agtpbp1_pair1_a	Agtpbp1	1.10462	0.559259	0.615652	Enriched
Eif1ad11_pair1_a	Eif1ad11	0.85074	0.559824	0.616225	Enriched
Gm14743_pair1_a	Gm14743	0.807868	0.560008	0.616362	Enriched
Snca_pair1_a	Snca	0.624455	0.56026	0.616574	Enriched
Actrt3_pair1_a	Actrt3	1.03422	0.560437	0.616718	Enriched
Vmn2r5_pair2_a	Vmn2r5	0.840157	0.561797	0.618017	Enriched
Csgalnact2_pair1_a	Csgalnact2	0.722191	0.561835	0.618043	Enriched
Cyb5rl_pair2_a	Cyb5rl	0.931722	0.562514	0.618706	Enriched
Lrsam1_pair1_a	Lrsam1	1.08224	0.562561	0.618725	Enriched
Iqcn_pair1_a	Iqcn	0.917483	0.563774	0.62001	Enriched
Veph1_pair1_a	Veph1	0.773092	0.563797	0.620019	Enriched
NTC_pair63_a	NTC	0.73569	0.564082	0.62026	Enriched
Mageb5b_pair2_a	Mageb5b	1.21574	0.564571	0.620754	Enriched
Rhoj_pair1_a	Rhoj	0.521493	0.564703	0.620849	Enriched
Gm10024_pair1_a	Gm10024	1.19742	0.564798	0.620933	Enriched
Ighv9-4_pair1_a	Ighv9-4	1.02862	0.564809	0.620933	Enriched
Eps8l2_pair2_a	Eps8l2	0.858847	0.565291	0.621414	Enriched
Nfx1_pair2_a	Nfx1	0.998976	0.565393	0.621475	Enriched
Olfr117_pair1_a	Olfr117	0.766232	0.565586	0.621654	Enriched
Ism2_pair1_a	Ism2	0.98296	0.565735	0.621801	Enriched
Yy2_pair1_a	Yy2	1.1243	0.56667	0.622697	Enriched
Iqck_pair1_a	Iqck	0.824336	0.566934	0.622936	Enriched
Gm37988_pair2_a	Gm37988	1.01794	0.567259	0.623244	Enriched
Il4i1_pair1_a	Il4i1	1.05989	0.567389	0.623337	Enriched
Cyp11b2_pair1_a	Cyp11b2	0.662496	0.567564	0.623496	Enriched
Azi2_pair2_a	Azi2	0.595552	0.568149	0.624088	Enriched
Chml_pair2_a	Chml	0.877715	0.569566	0.625462	Enriched
NTC_pair289_a	NTC	1.05866	0.570545	0.626469	Enriched
Ppp1r32_pair2_a	Ppp1r32	0.768789	0.571149	0.627067	Enriched
Trav14-2_pair2_a	Trav14-2	1.10817	0.571257	0.627168	Enriched
Sval3_pair2_a	Sval3	0.937998	0.571568	0.627476	Enriched
Coq8a_pair2_a	Coq8a	0.691116	0.571846	0.627747	Enriched
Nxnl2_pair2_a	Nxnl2	1.04193	0.571961	0.627841	Enriched
Igkv4-55_pair2_a	Igkv4-55	0.842285	0.572034	0.627904	Enriched
Dio2_pair1_a	Dio2	0.980513	0.572933	0.628756	Enriched
Chrm3_pair2_a	Chrm3	0.720355	0.573046	0.628859	Enriched
Gm42791_pair2_a	Gm42791	0.88474	0.573901	0.629693	Enriched
Olfr714_pair2_a	Olfr714	1.08852	0.575388	0.631165	Enriched
Tmem154_pair1_a	Tmem154	0.924163	0.576177	0.631929	Enriched
Gas2l1_pair1_a	Gas2l1	1.05304	0.576223	0.631963	Enriched
Dock10_pair2_a	Dock10	0.956679	0.576844	0.632543	Enriched
Snx11_pair1_a	Snx11	0.595108	0.577062	0.632748	Enriched
Tulp4_pair2_a	Tulp4	0.713851	0.577168	0.632848	Enriched
Gm5622_pair2_a	Gm5622	0.835472	0.577676	0.633355	Enriched
Adipoq_pair1_a	Adipoq	1.05416	0.577916	0.633584	Enriched
Shank3_pair2_a	Shank3	1.10163	0.57808	0.63373	Enriched
Vmn1r91_pair2_a	Vmn1r91	0.812998	0.578098	0.633733	Enriched
Gng8_pair2_a	Gng8	0.953298	0.57815	0.633762	Enriched
Pex10_pair1_a	Pex10	0.781217	0.57819	0.633783	Enriched
Cage1_pair2_a	Cage1	0.72058	0.578353	0.633894	Enriched
Gm28044_pair1_a	Gm28044	1.05239	0.578821	0.634306	Enriched
Fam47e_pair2_a	Fam47e	0.967251	0.579046	0.634535	Enriched
Adgrf5_pair1_a	Adgrf5	0.772477	0.579135	0.634616	Enriched
Tmem102_pair1_a	Tmem102	0.955861	0.579858	0.635274	Enriched
Hcrtr1_pair2_a	Hcrtr1	0.982763	0.582934	0.638101	Enriched
Setd4_pair2_a	Setd4	0.89717	0.583061	0.638205	Enriched
Usp45_pair2_a	Usp45	0.919135	0.583089	0.638219	Enriched
Pld3_pair2_a	Pld3	0.993631	0.583349	0.638438	Enriched
Stard5_pair1_a	Stard5	0.695436	0.583845	0.638928	Enriched
Hbs1l_pair1_a	Hbs1l	0.814481	0.584276	0.639346	Enriched
Pdk4_pair1_a	Pdk4	0.804428	0.584875	0.639931	Enriched
Slc2a12_pair2_a	Slc2a12	1.10394	0.585649	0.640632	Enriched
Saal1_pair1_a	Saal1	1.07385	0.585822	0.640768	Enriched
Gm20824_pair2_a	Gm20824	0.918071	0.586055	0.640989	Enriched
Gm5741_pair1_a	Gm5741	1.09044	0.587119	0.641947	Enriched
Alkbh6_pair2_a	Alkbh6	0.961726	0.587183	0.641967	Enriched
Dag1_pair1_a	Dag1	0.652207	0.58801	0.642837	Enriched
Pgap3_pair2_a	Pgap3	1.00083	0.58803	0.642841	Enriched
Camta1_pair1_a	Camta1	0.486029	0.588058	0.642841	Enriched
Wdr41_pair1_a	Wdr41	0.729001	0.588227	0.642989	Enriched
Olfr549_pair1_a	Olfr549	0.730509	0.588497	0.643233	Enriched
Dcdc2c_pair1_a	Dcdc2c	0.738297	0.588872	0.643609	Enriched
Car8_pair1_a	Car8	0.96183	0.589236	0.643938	Enriched
Mynn_pair1_a	Mynn	0.997109	0.589297	0.643988	Enriched
Ankrd33b_pair2_a	Ankrd33b	1.02195	0.589533	0.644194	Enriched
B3gntl1_pair2_a	B3gntl1	0.873946	0.589609	0.64426	Enriched
Pter_pair1_a	Pter	0.883311	0.589836	0.644474	Enriched
Gm572_pair2_a	Gm572	0.794017	0.590041	0.644664	Enriched
Gm8947_pair1_a	Gm8947	0.786084	0.591178	0.645786	Enriched
Rasl10a_pair2_a	Rasl10a	0.847706	0.592076	0.646664	Enriched
Zscan18_pair2_a	Zscan18	0.946929	0.59249	0.647048	Enriched
Zfp612_pair2_a	Zfp612	0.603892	0.593168	0.647703	Enriched
Tac2_pair1_a	Tac2	0.900387	0.593788	0.648228	Enriched
G2e3_pair2_a	G2e3	0.731386	0.593791	0.648228	Enriched
Poglut1_pair1_a	Poglut1	0.587594	0.593852	0.64826	Enriched
A030005L19Rik_pair2_a	A030005L19Rik	0.769769	0.593965	0.64835	Enriched
Tmem134_pair1_a	Tmem134	0.778076	0.594022	0.648378	Enriched
Tceal6_pair2_a	Tceal6	0.957715	0.594397	0.648735	Enriched
Trav4-2_pair1_a	Trav4-2	1.0746	0.594958	0.649279	Enriched
Slc2a10_pair1_a	Slc2a10	0.819139	0.594989	0.649295	Enriched
Ank1_pair2_a	Ank1	1.02361	0.595109	0.649374	Enriched
Pcca_pair2_a	Pcca	0.912428	0.595257	0.649468	Enriched
Cyp4f39_pair2_a	Cyp4f39	0.852241	0.595504	0.649703	Enriched
Tas2r121_pair1_a	Tas2r121	0.882824	0.596279	0.650428	Enriched
Tmem151b_pair1_a	Tmem151b	0.760028	0.596471	0.650619	Enriched
Igkv4-54_pair1_a	Igkv4-54	1.03293	0.596971	0.651075	Enriched
3110082J24Rik_pair1_a	3110082J24Rik	1.06242	0.597374	0.651449	Enriched
Lmbrd1_pair1_a	Lmbrd1	0.80747	0.597715	0.651735	Enriched
Cd8a_pair1_a	Cd8a	0.952398	0.597862	0.65186	Enriched
Olfr322_pair2_a	Olfr322	1.01864	0.598395	0.652373	Enriched
Figla_pair1_a	Figla	1.00497	0.599207	0.653171	Enriched
Ccdc170_pair2_a	Ccdc170	0.83172	0.59949	0.653429	Enriched
Pramel35_pair2_a	Pramel35	0.612982	0.60042	0.654304	Enriched
Pglyrp2_pair1_a	Pglyrp2	0.788321	0.60109	0.655016	Enriched
Uevld_pair1_a	Uevld	0.737173	0.601724	0.655533	Enriched
Orai2_pair1_a	Orai2	0.829437	0.602046	0.655815	Enriched
Proser1_pair2_a	Proser1	1.01631	0.602143	0.655869	Enriched
Igkv8-16_pair1_a	Igkv8-16	0.954016	0.602541	0.656216	Enriched
Zkscan5_pair1_a	Zkscan5	0.701446	0.602576	0.656236	Enriched
Gcc2_pair2_a	Gcc2	0.588948	0.603063	0.656706	Enriched
Ulbp1_pair1_a	Ulbp1	0.604268	0.603173	0.656748	Enriched
Ngf_pair2_a	Ngf	0.910373	0.604067	0.657582	Enriched
Tbx5_pair1_a	Tbx5	0.684177	0.604222	0.657716	Enriched
Ezhip_pair1_a	Ezhip	0.741975	0.604411	0.657904	Enriched
Olfr1410_pair1_a	Olfr1410	0.881026	0.604448	0.657927	Enriched
Sec14l5_pair1_a	Sec14l5	0.637024	0.604566	0.658006	Enriched
Sgo2a_pair2_a	Sgo2a	0.6755	0.605773	0.65916	Enriched
Slit3_pair1_a	Slit3	0.897682	0.605924	0.659307	Enriched
Opcml_pair2_a	Opcml	0.940664	0.606723	0.660019	Enriched
Uhmk1_pair2_a	Uhmk1	0.502064	0.606904	0.660166	Enriched
Gpr161_pair2_a	Gpr161	0.92434	0.606904	0.660166	Enriched
Tom1l2_pair2_a	Tom1l2	0.788601	0.607298	0.660531	Enriched
Sh3tc1_pair1_a	Sh3tc1	0.919604	0.607305	0.660531	Enriched
Usp12_pair2_a	Usp12	0.517359	0.609615	0.662746	Enriched
Trpm5_pair1_a	Trpm5	0.887392	0.609843	0.662941	Enriched
Vmn1r210_pair1_a	Vmn1r210	0.619213	0.61007	0.663171	Enriched
Cdc42se2_pair1_a	Cdc42se2	0.921814	0.610099	0.663185	Enriched
Samd3_pair1_a	Samd3	0.637583	0.611424	0.66445	Enriched
Olfr67_pair2_a	Olfr67	0.924089	0.611628	0.664619	Enriched
Il12rb1_pair2_a	Il12rb1	0.946823	0.61242	0.665409	Enriched
En1_pair1_a	En1	0.458052	0.612869	0.665792	Enriched
Sox8_pair1_a	Sox8	0.677272	0.612904	0.665812	Enriched
Cyp2c29_pair2_a	Cyp2c29	0.582411	0.61328	0.666133	Enriched
1700066B19Rik_pair1_a	1700066B19Rik	0.653641	0.613414	0.666226	Enriched
Trim28_pair2_a	Trim28	0.71527	0.614185	0.666939	Enriched
Ahcyl_pair2_a	Ahcyl	0.542436	0.614465	0.667209	Enriched
Plxnb2_pair1_a	Plxnb2	0.895602	0.614818	0.667557	Enriched
Egr1_pair1_a	Egr1	0.841266	0.615084	0.667811	Enriched
Spice1_pair1_a	Spice1	0.969218	0.615793	0.668527	Enriched
Olfr776_pair2_a	Olfr776	0.689372	0.616011	0.668677	Enriched
Daam1_pair2_a	Daam1	0.868893	0.616274	0.66892	Enriched
Ovch2_pair2_a	Ovch2	0.695048	0.616532	0.669119	Enriched
Ctla2b_pair1_a	Ctla2b	0.699489	0.617035	0.669575	Enriched
Dnase1l3_pair2_a	Dnase1l3	0.809803	0.617095	0.669607	Enriched
Prr30_pair1_a	Prr30	0.609469	0.617749	0.67028	Enriched
Dock3_pair2_a	Dock3	0.822876	0.618574	0.670981	Enriched
Eif5a_pair2_a	Eif5a	0.558286	0.619434	0.671861	Enriched
Samt2b_pair2_a	Samt2b	0.831676	0.619775	0.67216	Enriched
Ush1g_pair1_a	Ush1g	0.727175	0.620603	0.672987	Enriched
Il4ra_pair1_a	Il4ra	0.769854	0.621253	0.673621	Enriched
Taf7l2_pair1_a	Taf7l2	0.872273	0.621327	0.673684	Enriched
Atad1_pair2_a	Atad1	0.995749	0.622544	0.674825	Enriched
Purg_pair2_a	Purg	0.968184	0.622573	0.674838	Enriched
Gpld1_pair1_a	Gpld1	0.599977	0.622608	0.674859	Enriched
Necab3_pair2_a	Necab3	0.583981	0.62311	0.675315	Enriched
Tcea3_pair1_a	Tcea3	0.713333	0.623276	0.675459	Enriched
Olfr350_pair1_a	Olfr350	0.811058	0.62337	0.675543	Enriched
Cadm4_pair2_a	Cadm4	0.647312	0.623771	0.675942	Enriched
Lrrcc1_pair2_a	Lrrcc1	0.910726	0.624405	0.676505	Enriched
Slc39a4_pair1_a	Slc39a4	0.56997	0.624659	0.676744	Enriched
Moxd1_pair1_a	Moxd1	0.996315	0.624753	0.676828	Enriched
Nedd1_pair1_a	Nedd1	0.644169	0.624785	0.676845	Enriched
Cklf_pair2_a	Cklf	0.733403	0.624977	0.676999	Enriched
Fabp12_pair1_a	Fabp12	0.949674	0.625182	0.677128	Enriched
Abi1_pair2_a	Abi1	0.871045	0.625203	0.677128	Enriched
Dnah1_pair2_a	Dnah1	0.790828	0.625565	0.677494	Enriched
Gm20865_pair2_a	Gm20865	0.681783	0.626226	0.678157	Enriched
Lzic_pair2_a	Lzic	0.788981	0.626976	0.678897	Enriched
Zscan22_pair1_a	Zscan22	0.653479	0.627306	0.679165	Enriched
Cxcl14_pair2_a	Cxcl14	0.827103	0.627818	0.679648	Enriched
Krtap12-1_pair2_a	Krtap12-1	0.8957	0.628302	0.680094	Enriched
Arhgap35_pair2_a	Arhgap35	0.552345	0.628482	0.680259	Enriched
Vhl_pair1_a	Vhl	0.816841	0.629492	0.681174	Enriched
Cyp2b19_pair1_a	Cyp2b19	0.719562	0.629862	0.681502	Enriched
Cyp3a13_pair1_a	Cyp3a13	0.776953	0.629976	0.68159	Enriched
Aptx_pair1_a	Aptx	0.975676	0.630234	0.681834	Enriched
Spopl_pair1_a	Spopl	0.685646	0.630429	0.681972	Enriched
Tmem231_pair2_a	Tmem231	0.933901	0.631798	0.683149	Enriched
Myo3a_pair2_a	Myo3a	0.837804	0.6322	0.683512	Enriched
Zswim3_pair1_a	Zswim3	0.604403	0.632465	0.683726	Enriched
3830406C13Rik_pair1_a	3830406C13Rik	0.73766	0.633442	0.684711	Enriched
Lbx2_pair2_a	Lbx2	0.720037	0.634305	0.685464	Enriched
Pik3r6_pair2_a	Pik3r6	0.496217	0.634467	0.685621	Enriched
Nme9_pair2_a	Nme9	0.553886	0.634883	0.685963	Enriched
Zfp882_pair2_a	Zfp882	0.804	0.63507	0.686147	Enriched
Tmem158_pair1_a	Tmem158	0.797127	0.635113	0.686175	Enriched
Rhoh_pair2_a	Rhoh	0.900142	0.635295	0.686336	Enriched
Cpxm1_pair1_a	Cpxm1	0.834446	0.635489	0.686527	Enriched
Gm7980_pair2_a	Gm7980	0.757546	0.635505	0.686527	Enriched
Olfr958_pair2_a	Olfr958	0.62581	0.635714	0.686716	Enriched
Hecw2_pair2_a	Hecw2	0.706101	0.635751	0.686738	Enriched
Olfr1225_pair2_a	Olfr1225	0.892636	0.635847	0.686806	Enriched
Wdr5b_pair1_a	Wdr5b	0.924613	0.635933	0.686845	Enriched
Ccer2_pair2_a	Ccer2	0.739585	0.63651	0.687414	Enriched
Cyp2c38_pair1_a	Cyp2c38	0.575998	0.636612	0.687507	Enriched
Pom121l12_pair2_a	Pom121l12	0.454944	0.63664	0.687518	Enriched
Chst15_pair1_a	Chst15	0.863222	0.637321	0.688164	Enriched
Rtn4_pair2_a	Rtn4	0.602938	0.637361	0.688171	Enriched
Ogfrl1_pair1_a	Ogfrl1	0.728253	0.637947	0.688695	Enriched
Mctp1_pair1_a	Mctp1	0.642571	0.638084	0.688807	Enriched
Adck1_pair1_a	Adck1	0.502644	0.63812	0.688828	Enriched
Tas2r130_pair2_a	Tas2r130	0.650223	0.638223	0.6889	Enriched
Nkx6-1_pair2_a	Nkx6-1	0.831632	0.638479	0.689107	Enriched
Esp34_pair2_a	Esp34	0.703532	0.638508	0.689121	Enriched
Synpo2_pair1_a	Synpo2	0.81986	0.638703	0.689295	Enriched
Pcdha6_pair2_a	Pcdha6	0.905145	0.640371	0.690842	Enriched
H2bc22_pair1_a	H2bc22	0.754892	0.640461	0.69092	Enriched
Ssx2ip_pair1_a	Ssx2ip	0.708996	0.640535	0.690982	Enriched
Phf13_pair1_a	Phf13	0.890653	0.640706	0.691077	Enriched
Gtf2ird2_pair2_a	Gtf2ird2	0.753001	0.641467	0.69177	Enriched
Gltpd2_pair2_a	Gltpd2	0.860323	0.641696	0.691999	Enriched
H3c13_pair2_a	H3c13	0.603239	0.642418	0.692687	Enriched
Traj30_pair1_a	Traj30	0.742966	0.642444	0.692697	Enriched
Plbd1_pair1_a	Plbd1	0.592913	0.643191	0.69343	Enriched
Pcdh17_pair2_a	Pcdh17	0.610986	0.643371	0.693584	Enriched
Olfr982_pair2_a	Olfr982	0.899893	0.643636	0.693801	Enriched
Acss1_pair2_a	Acss1	0.528983	0.64373	0.693884	Enriched
Gpd1l_pair2_a	Gpd1l	0.768596	0.644016	0.694174	Enriched
Izumo1r_pair2_a	Izumo1r	0.781379	0.644074	0.694203	Enriched
Olfr1555-ps1_pair2_a	Olfr1555-ps1	0.668529	0.645483	0.695567	Enriched
Olfr819_pair2_a	Olfr819	0.876955	0.645491	0.695567	Enriched
Fam219b_pair2_a	Fam219b	0.791295	0.645494	0.695567	Enriched
Tmem229b_pair2_a	Tmem229b	0.737115	0.645947	0.695946	Enriched
Zc3h6_pair1_a	Zc3h6	0.743448	0.646011	0.695997	Enriched
Plekhm2_pair2_a	Plekhm2	0.712172	0.646261	0.696211	Enriched
Olfr620_pair2_a	Olfr620	0.680503	0.646713	0.696643	Enriched
Prob1_pair1_a	Prob1	0.487698	0.646831	0.696716	Enriched
Dpp3_pair2_a	Dpp3	0.768522	0.647035	0.696899	Enriched
Mrps16_pair2_a	Mrps16	0.603636	0.647355	0.69719	Enriched
Maea_pair2_a	Maea	0.796009	0.647434	0.697256	Enriched
Trbv16_pair2_a	Trbv16	0.702569	0.647491	0.697281	Enriched
Gm44505_pair2_a	Gm44505	0.746173	0.647553	0.69733	Enriched
Corin_pair2_a	Corin	0.737799	0.647583	0.697344	Enriched
Olfr324_pair2_a	Olfr324	0.775852	0.647805	0.69751	Enriched
Desi2_pair2_a	Desi2	0.681488	0.648179	0.697858	Enriched
Sned1_pair2_a	Sned1	0.960806	0.649333	0.69899	Enriched
Hmox1_pair1_a	Hmox1	0.718747	0.649485	0.699136	Enriched
Gm35549_pair2_a	Gm35549	0.772101	0.649895	0.699541	Enriched
Cped1_pair2_a	Cped1	0.588752	0.6501	0.699743	Enriched
Arl13b_pair2_a	Arl13b	0.91949	0.650773	0.700412	Enriched
Adrb2_pair2_a	Adrb2	0.640208	0.650995	0.700616	Enriched
Krtap16-3_pair1_a	Krtap16-3	0.699937	0.652217	0.701692	Enriched
Krtap20-2_pair2_a	Krtap20-2	0.546158	0.653261	0.70274	Enriched
Scgb3a1_pair1_a	Scgb3a1	0.520132	0.653473	0.702896	Enriched
Olfr517_pair1_a	Olfr517	0.687431	0.654324	0.703757	Enriched
Macrod2_pair2_a	Macrod2	0.775308	0.655738	0.705089	Enriched
Atp13a1_pair1_a	Atp13a1	0.774718	0.656322	0.705648	Enriched
Myd88_pair2_a	Myd88	0.618254	0.657076	0.706366	Enriched
Vsig8_pair1_a	Vsig8	0.754242	0.657308	0.706548	Enriched
Ube2d2b_pair1_a	Ube2d2b	0.688998	0.657314	0.706548	Enriched
Pcdhb14_pair2_a	Pcdhb14	0.79896	0.657937	0.707071	Enriched
Slitrk2_pair1_a	Slitrk2	0.717595	0.657984	0.707102	Enriched
Traj15_pair1_a	Traj15	0.780159	0.658092	0.7072	Enriched
Arl2bp_pair1_a	Arl2bp	0.836359	0.658115	0.707206	Enriched
Zfp974_pair2_a	Zfp974	0.405958	0.658757	0.707841	Enriched
Plce1_pair2_a	Plce1	0.474899	0.658946	0.708025	Enriched
Phlda3_pair2_a	Phlda3	0.82945	0.659061	0.708125	Enriched
Akap5_pair1_a	Akap5	0.556919	0.659132	0.708169	Enriched
Dcaf8l_pair2_a	Dcaf8l	0.735585	0.659911	0.708915	Enriched
Igkv8-16_pair2_a	Igkv8-16	0.581319	0.660755	0.709729	Enriched
Wnt7b_pair1_a	Wnt7b	0.899204	0.660798	0.709753	Enriched
Tubb1_pair2_a	Tubb1	0.759927	0.661015	0.709915	Enriched
Kctd12_pair2_a	Kctd12	0.619174	0.661887	0.710778	Enriched
Gm28040_pair2_a	Gm28040	0.811798	0.662116	0.71095	Enriched
Magec2_pair1_a	Magec2	0.517901	0.662305	0.711096	Enriched
Kif28_pair2_a	Kif28	0.649716	0.663246	0.711978	Enriched
Slc30a3_pair2_a	Slc30a3	0.548978	0.663385	0.712089	Enriched
Klhdc9_pair1_a	Klhdc9	0.707261	0.664071	0.712715	Enriched
Fam135a_pair2_a	Fam135a	0.616936	0.664564	0.713169	Enriched
Slc1a4_pair1_a	Slc1a4	0.763611	0.664757	0.713321	Enriched
Siva1_pair2_a	Siva1	0.666173	0.664782	0.713328	Enriched
Was_pair1_a	Was	0.771918	0.664828	0.71336	Enriched
Trex1_pair2_a	Trex1	0.556993	0.66496	0.713445	Enriched
Mlph_pair1_a	Mlph	0.630906	0.665388	0.713849	Enriched
Sh2d1b2_pair2_a	Sh2d1b2	0.670671	0.66556	0.714015	Enriched
Eef1a2_pair2_a	Eef1a2	0.749397	0.665954	0.714338	Enriched
Cib2_pair1_a	Cib2	0.52208	0.665966	0.714338	Enriched
Olfr1000_pair2_a	Olfr1000	0.758645	0.667103	0.715354	Enriched
Serp2_pair2_a	Serp2	0.590615	0.667414	0.715613	Enriched
Gm5624_pair1_a	Gm5624	0.71736	0.667575	0.715748	Enriched
Zfp683_pair1_a	Zfp683	0.658775	0.667818	0.715972	Enriched
Elmod2_pair2_a	Elmod2	0.704953	0.668131	0.716232	Enriched
Cyp2a22_pair1_a	Cyp2a22	0.672585	0.669484	0.717418	Enriched
Adgrf1_pair1_a	Adgrf1	0.685484	0.67027	0.718151	Enriched
NTC_pair343_a	NTC	0.739285	0.670291	0.718155	Enriched
Hes6_pair1_a	Hes6	0.840503	0.671574	0.719286	Enriched
Syndig1l_pair2_a	Syndig1l	0.59706	0.671769	0.719455	Enriched
Dab2ip_pair1_a	Dab2ip	0.600714	0.672003	0.719656	Enriched
Gna14_pair2_a	Gna14	0.540084	0.672023	0.719656	Enriched
Pepd_pair1_a	Pepd	0.690422	0.672299	0.719913	Enriched
Lage3_pair1_a	Lage3	0.456299	0.672954	0.720559	Enriched
Usp49_pair1_a	Usp49	0.448523	0.673863	0.721363	Enriched
Trim63_pair1_a	Trim63	0.870057	0.674803	0.722332	Enriched
Ncoa5_pair2_a	Ncoa5	0.657911	0.675594	0.723051	Enriched
Slc1a7_pair1_a	Slc1a7	0.758077	0.675597	0.723051	Enriched
Arc_pair2_a	Arc	0.710866	0.675747	0.723155	Enriched
Cd72_pair1_a	Cd72	0.594964	0.676884	0.724183	Enriched
Uchl3_pair2_a	Uchl3	0.426311	0.677815	0.725141	Enriched
Fam220a_pair2_a	Fam220a	0.720063	0.678325	0.725593	Enriched
Carhsp1_pair2_a	Carhsp1	0.653398	0.678562	0.725765	Enriched
Nbdy_pair1_a	Nbdy	0.617495	0.678574	0.725765	Enriched
NTC_pair498_a	NTC	0.775736	0.678984	0.726148	Enriched
Nppa_pair2_a	Nppa	0.762315	0.679143	0.726298	Enriched
Gm47985_pair1_a	Gm47985	0.58507	0.679195	0.726335	Enriched
Scmh1_pair1_a	Scmh1	0.548553	0.679661	0.726739	Enriched
Trbv29_pair2_a	Trbv29	0.382409	0.679812	0.726862	Enriched
Tfap2e_pair1_a	Tfap2e	0.67594	0.680013	0.72704	Enriched
Mup10_pair2_a	Mup10	0.816609	0.680387	0.727365	Enriched
Kmt2b_pair2_a	Kmt2b	0.76428	0.680468	0.727433	Enriched
Itga1_pair2_a	Itga1	0.693831	0.680575	0.727528	Enriched
Trim7_pair1_a	Trim7	0.488654	0.680713	0.727637	Enriched
Evx2_pair1_a	Evx2	0.745083	0.682545	0.729293	Enriched
NTC_pair418_a	NTC	0.752998	0.683145	0.729839	Enriched
Gm14180_pair2_a	Gm14180	0.638073	0.683497	0.730159	Enriched
Clvs2_pair2_a	Clvs2	0.648051	0.683773	0.730416	Enriched
Stk26_pair1_a	Stk26	0.765499	0.683835	0.730444	Enriched
Timm17b_pair2_a	Timm17b	0.632764	0.683856	0.730448	Enriched
Gm17655_pair1_a	Gm17655	0.523708	0.683942	0.730521	Enriched
Olfr98_pair1_a	Olfr98	0.510928	0.684495	0.730997	Enriched
Bspry_pair1_a	Bspry	0.693315	0.684524	0.73101	Enriched
Hoxd8_pair1_a	Hoxd8	0.568548	0.684667	0.731143	Enriched
Stx1a_pair2_a	Stx1a	0.529267	0.684702	0.731161	Enriched
Trabd_pair2_a	Trabd	0.60351	0.68506	0.731487	Enriched
Muc16_pair1_a	Muc16	0.678924	0.685873	0.732147	Enriched
Nexn_pair1_a	Nexn	0.643031	0.686864	0.733053	Enriched
Rfpl4_pair2_a	Rfpl4	0.450762	0.686911	0.733084	Enriched
NTC_pair105_a	NTC	0.627857	0.687186	0.73333	Enriched
Brip1_pair1_a	Brip1	0.732068	0.68797	0.734081	Enriched
Ap4m1_pair1_a	Ap4m1	0.670151	0.688406	0.73447	Enriched
Vdr_pair2_a	Vdr	0.756172	0.688438	0.734471	Enriched
4930544G11Rik_pair1_a	4930544G11Rik	0.612065	0.688448	0.734471	Enriched
Eef1b2_pair1_a	Eef1b2	0.73939	0.688933	0.734918	Enriched
Zfp655_pair2_a	Zfp655	0.622785	0.688996	0.734966	Enriched
Pnldc1_pair2_a	Pnldc1	0.701024	0.689164	0.735069	Enriched
Otor_pair1_a	Otor	0.535414	0.689789	0.735641	Enriched
NTC_pair358_a	NTC	0.547602	0.69047	0.73629	Enriched
Cox6b2_pair1_a	Cox6b2	0.763989	0.69145	0.737164	Enriched
Grm2_pair1_a	Grm2	0.730886	0.691516	0.737215	Enriched
Olfr1342_pair1_a	Olfr1342	0.590365	0.691766	0.737424	Enriched
Gtsf1_pair2_a	Gtsf1	0.69947	0.692278	0.737874	Enriched
Egln3_pair1_a	Egln3	0.373174	0.692326	0.737907	Enriched
Gm94_pair2_a	Gm94	0.463172	0.692675	0.738221	Enriched
Krt34_pair2_a	Krt34	0.584169	0.692893	0.738425	Enriched
Otud3_pair1_a	Otud3	0.708279	0.693623	0.73906	Enriched
Evl_pair1_a	Evl	0.586772	0.693948	0.739368	Enriched
Tcaf2_pair2_a	Tcaf2	0.714647	0.694527	0.739966	Enriched
Olfr1240_pair2_a	Olfr1240	0.690787	0.695275	0.740724	Enriched
Mnx1_pair2_a	Mnx1	0.612468	0.695571	0.740982	Enriched
Elovl7_pair1_a	Elovl7	0.796817	0.696285	0.741647	Enriched
Traj12_pair1_a	Traj12	0.594715	0.696518	0.741876	Enriched
Pex14_pair1_a	Pex14	0.545375	0.69714	0.742443	Enriched
Nap1l3_pair2_a	Nap1l3	0.673332	0.697335	0.742611	Enriched
P2ry12_pair2_a	P2ry12	0.449847	0.697459	0.742705	Enriched
Sumf1_pair2_a	Sumf1	0.728978	0.697718	0.742854	Enriched
NTC_pair419_a	NTC	0.643172	0.698059	0.74319	Enriched
Tor4a_pair2_a	Tor4a	0.580562	0.698086	0.743194	Enriched
NTC_pair221_a	NTC	0.70577	0.698098	0.743194	Enriched
Ccdc124_pair1_a	Ccdc124	0.51448	0.698776	0.743839	Enriched
Trbj1-2_pair1_a	Trbj1-2	0.715647	0.698841	0.743889	Enriched
Dgcr6_pair2_a	Dgcr6	0.60162	0.699229	0.744263	Enriched
Igsf8_pair2_a	Igsf8	0.539363	0.699434	0.744443	Enriched
Crybg1_pair2_a	Crybg1	0.649693	0.699464	0.744455	Enriched
Zkscan6_pair2_a	Zkscan6	0.59855	0.699606	0.744587	Enriched
Bik_pair2_a	Bik	0.504186	0.699727	0.744678	Enriched
Sgcg_pair2_a	Sgcg	0.678969	0.700617	0.745451	Enriched
Ktn1_pair2_a	Ktn1	0.547087	0.701147	0.745985	Enriched
C1ql4_pair2_a	C1ql4	0.47244	0.701163	0.745985	Enriched
Nat3_pair1_a	Nat3	0.574341	0.701677	0.746464	Enriched
Zbtb32_pair2_a	Zbtb32	0.390126	0.701725	0.746485	Enriched
Irf6_pair1_a	Irf6	0.672115	0.702784	0.747506	Enriched
Fzd2_pair1_a	Fzd2	0.722845	0.703028	0.74767	Enriched
Sgpp1_pair2_a	Sgpp1	0.659916	0.703312	0.747894	Enriched
Islr2_pair2_a	Islr2	0.657705	0.703531	0.748069	Enriched
Esp8_pair1_a	Esp8	0.7738	0.703574	0.748095	Enriched
Srrm3_pair2_a	Srrm3	0.515514	0.703932	0.748457	Enriched
Olfr1272_pair1_a	Olfr1272	0.575423	0.704319	0.74883	Enriched
Steap3_pair2_a	Steap3	0.529032	0.704712	0.749209	Enriched
Carlr_pair2_a	Carlr	0.620458	0.704838	0.749323	Enriched
Pramel47_pair1_a	Pramel47	0.506158	0.704965	0.749419	Enriched
Lrrfip1_pair1_a	Lrrfip1	0.600884	0.705491	0.749882	Enriched
Scarf2_pair2_a	Scarf2	0.716867	0.705599	0.749977	Enriched
Prl8a1_pair1_a	Prl8a1	0.444775	0.706492	0.750801	Enriched
Zfp354c_pair2_a	Zfp354c	0.537284	0.706793	0.751053	Enriched
Ppp3ca_pair1_a	Ppp3ca	0.529197	0.706957	0.751189	Enriched
Irx2_pair2_a	Irx2	0.647851	0.707067	0.751267	Enriched
Gpc2_pair1_a	Gpc2	0.59834	0.708597	0.752662	Enriched
Dusp8_pair1_a	Dusp8	0.623106	0.709542	0.753508	Enriched
Paxx_pair2_a	Paxx	0.677892	0.710172	0.754053	Enriched
Olfr513_pair2_a	Olfr513	0.417583	0.710745	0.754533	Enriched
Btbd35f8_pair2_a	Btbd35f8	0.756491	0.711128	0.754842	Enriched
Traj29_pair1_a	Traj29	0.545459	0.711448	0.755142	Enriched
Cntn2_pair1_a	Cntn2	0.646194	0.71186	0.755522	Enriched
Olfr748_pair2_a	Olfr748	0.512089	0.711991	0.755621	Enriched
Cfb_pair2_a	Cfb	0.586362	0.712197	0.755782	Enriched
Rbm43_pair1_a	Rbm43	0.589512	0.712787	0.75635	Enriched
Gm10318_pair2_a	Gm10318	0.622657	0.713617	0.757093	Enriched
Olfr124_pair1_a	Olfr124	0.557408	0.713718	0.757182	Enriched
Tnfrsf18_pair2_a	Tnfrsf18	0.515693	0.713833	0.757264	Enriched
Palm_pair2_a	Palm	0.566693	0.714335	0.75768	Enriched
Tgfbr3l_pair1_a	Tgfbr3l	0.481584	0.714516	0.757813	Enriched
Olfr93_pair1_a	Olfr93	0.661081	0.714704	0.757954	Enriched
Pcgf3_pair1_a	Pcgf3	0.633621	0.714891	0.758113	Enriched
Armc8_pair1_a	Armc8	0.429937	0.715391	0.758547	Enriched
Efs_pair2_a	Efs	0.589888	0.716397	0.759515	Enriched
Ifngr2_pair1_a	Ifngr2	0.557968	0.716698	0.759775	Enriched
Amdhd1_pair1_a	Amdhd1	0.602143	0.716766	0.759828	Enriched
Rhd_pair1_a	Rhd	0.541557	0.71688	0.75993	Enriched
Trip10_pair1_a	Trip10	0.526272	0.716966	0.760001	Enriched
Ap1g2_pair2_a	Ap1g2	0.609267	0.717314	0.76035	Enriched
Klhl25_pair1_a	Klhl25	0.615722	0.717477	0.760483	Enriched
Agxt_pair1_a	Agxt	0.435005	0.717849	0.76082	Enriched
Fbxo30_pair1_a	Fbxo30	0.61099	0.717893	0.760847	Enriched
Depp1_pair2_a	Depp1	0.515132	0.718086	0.760992	Enriched
Gm12830_pair1_a	Gm12830	0.564836	0.718409	0.761315	Enriched
Pcdhga5_pair2_a	Pcdhga5	0.573334	0.719225	0.762043	Enriched
Ndufs7_pair1_a	Ndufs7	0.470956	0.719685	0.762452	Enriched
Lpcat1_pair2_a	Lpcat1	0.483771	0.719823	0.762559	Enriched
Ighv3-3_pair2_a	Ighv3-3	0.454618	0.720162	0.762839	Enriched
Ubash3b_pair1_a	Ubash3b	0.408605	0.720192	0.762851	Enriched
Pcdhb12_pair2_a	Pcdhb12	0.539591	0.720617	0.763243	Enriched
Zc3h12c_pair2_a	Zc3h12c	0.579042	0.721706	0.764278	Enriched
4921524L21Rik_pair2_a	4921524L21Rik	0.651844	0.721817	0.764376	Enriched
St8sia6_pair1_a	St8sia6	0.462951	0.722167	0.764669	Enriched
Uaca_pair1_a	Uaca	0.456686	0.723767	0.766185	Enriched
Rhoq_pair2_a	Rhoq	0.592599	0.723956	0.766345	Enriched
Zfpm1_pair2_a	Zfpm1	0.545036	0.724515	0.766838	Enriched
Olfr93_pair2_a	Olfr93	0.525722	0.724636	0.766913	Enriched
Gm3183_pair1_a	Gm3183	0.482377	0.72489	0.767157	Enriched
Wipf3_pair2_a	Wipf3	0.611393	0.725602	0.767812	Enriched
Fbll1_pair1_a	Fbll1	0.546787	0.725664	0.767858	Enriched
Zfp672_pair1_a	Zfp672	0.548801	0.725809	0.767956	Enriched
Cntf_pair2_a	Cntf	0.610966	0.726627	0.768759	Enriched
Stra8_pair2_a	Stra8	0.332461	0.727513	0.769577	Enriched
1700028P14Rik_pair2_a	1700028P14Rik	0.488637	0.727666	0.769699	Enriched
Galr1_pair1_a	Galr1	0.485111	0.727752	0.76977	Enriched
Yif1b_pair2_a	Yif1b	0.347172	0.727943	0.769913	Enriched
Scn3a_pair2_a	Scn3a	0.462255	0.728236	0.770164	Enriched
Slc27a3_pair2_a	Slc27a3	0.460257	0.728399	0.770297	Enriched
Trav6d-5_pair2_a	Trav6d-5	0.63397	0.728882	0.770689	Enriched
Siah1b_pair1_a	Siah1b	0.584645	0.729669	0.771383	Enriched
Ceacam14_pair1_a	Ceacam14	0.562422	0.729949	0.771599	Enriched
Galnt7_pair1_a	Galnt7	0.468873	0.729997	0.771617	Enriched
Itm2b_pair2_a	Itm2b	0.618313	0.730015	0.771617	Enriched
Wdr45b_pair2_a	Wdr45b	0.332359	0.73036	0.771895	Enriched
Tnfsf8_pair2_a	Tnfsf8	0.442387	0.730479	0.771981	Enriched
Marchf11_pair1_a	Marchf11	0.421594	0.730934	0.772423	Enriched
Enpep_pair2_a	Enpep	0.549681	0.731123	0.772603	Enriched
Ppargc1b_pair2_a	Ppargc1b	0.559521	0.731388	0.772843	Enriched
Klk1b11_pair2_a	Klk1b11	0.60464	0.731535	0.772958	Enriched
Krtap9-1_pair1_a	Krtap9-1	0.443687	0.731895	0.77324	Enriched
Cd63_pair2_a	Cd63	0.546679	0.7325	0.773839	Enriched
Pole3_pair2_a	Pole3	0.421459	0.732591	0.773915	Enriched
Olfr668_pair1_a	Olfr668	0.558942	0.73263	0.773921	Enriched
Pth_pair2_a	Pth	0.587916	0.732646	0.773921	Enriched
Olfr680-ps1_pair2_a	Olfr680-ps1	0.483082	0.733017	0.774246	Enriched
Bco1_pair2_a	Bco1	0.591827	0.733678	0.774885	Enriched
Gm5565_pair2_a	Gm5565	0.518383	0.73386	0.775057	Enriched
Mfsd13b_pair1_a	Mfsd13b	0.59078	0.733954	0.775137	Enriched
Extl3_pair1_a	Extl3	0.441683	0.73476	0.775878	Enriched
Ywhaq_pair2_a	Ywhaq	0.515743	0.734769	0.775878	Enriched
Fbln7_pair1_a	Fbln7	0.618674	0.735287	0.776254	Enriched
Tomm7_pair2_a	Tomm7	0.646737	0.735295	0.776254	Enriched
Capn9_pair2_a	Capn9	0.694831	0.735557	0.776511	Enriched
Rhox12_pair2_a	Rhox12	0.351332	0.736555	0.777406	Enriched
NTC_pair139_a	NTC	0.622572	0.736851	0.777638	Enriched
Stx2_pair1_a	Stx2	0.553562	0.7369	0.77767	Enriched
Olfr808_pair2_a	Olfr808	0.463598	0.737317	0.778044	Enriched
Bdkrb2_pair2_a	Bdkrb2	0.509394	0.73733	0.778044	Enriched
Itga8_pair2_a	Itga8	0.341119	0.737731	0.778447	Enriched
Ccl28_pair1_a	Ccl28	0.590731	0.738308	0.778996	Enriched
Tmem234_pair1_a	Tmem234	0.472657	0.738605	0.779263	Enriched
Bhmt2_pair1_a	Bhmt2	0.599528	0.73862	0.779263	Enriched
Trav18_pair2_a	Trav18	0.434472	0.738636	0.779263	Enriched
Igkv4-69_pair1_a	Igkv4-69	0.654002	0.73867	0.779278	Enriched
Katnip_pair1_a	Katnip	0.505559	0.739618	0.780112	Enriched
Nmur1_pair2_a	Nmur1	0.591496	0.740179	0.780651	Enriched
Cyp46a1_pair1_a	Cyp46a1	0.590966	0.740325	0.780784	Enriched
Olfr1361_pair1_a	Olfr1361	0.516442	0.740606	0.781041	Enriched
Wls_pair1_a	Wls	0.456624	0.740893	0.781263	Enriched
Chst8_pair2_a	Chst8	0.531374	0.741501	0.781824	Enriched
Olfr731_pair1_a	Olfr731	0.445974	0.741867	0.782131	Enriched
Dnal4_pair2_a	Dnal4	0.577546	0.74197	0.782182	Enriched
Ermap_pair2_a	Ermap	0.528798	0.741994	0.782184	Enriched
Ttc22_pair2_a	Ttc22	0.483322	0.74224	0.782384	Enriched
Bhlhe40_pair1_a	Bhlhe40	0.463235	0.742266	0.782391	Enriched
Tcf12_pair2_a	Tcf12	0.647717	0.74264	0.782765	Enriched
Nepn_pair1_a	Nepn	0.523785	0.743186	0.78326	Enriched
Fam185a_pair1_a	Fam185a	0.525831	0.743215	0.783271	Enriched
Kcnab3_pair1_a	Kcnab3	0.476791	0.743455	0.783484	Enriched
Olfr317_pair1_a	Olfr317	0.596829	0.743529	0.783542	Enriched
Nfkb1_pair2_a	Nfkb1	0.548089	0.743705	0.783707	Enriched
Olfr109_pair2_a	Olfr109	0.467795	0.744135	0.78414	Enriched
Rnf43_pair2_a	Rnf43	0.406429	0.74457	0.784517	Enriched
Ereg_pair2_a	Ereg	0.511798	0.744646	0.784539	Enriched
Cldn23_pair2_a	Cldn23	0.355266	0.74477	0.784649	Enriched
Adam8_pair2_a	Adam8	0.549941	0.744797	0.784657	Enriched
Dennd6a_pair1_a	Dennd6a	0.57797	0.744841	0.784677	Enriched
Htr1a_pair2_a	Htr1a	0.616513	0.744872	0.784677	Enriched
Smim19_pair2_a	Smim19	0.491991	0.745602	0.785284	Enriched
Gm12666_pair1_a	Gm12666	0.333532	0.746077	0.785724	Enriched
P2ry13_pair2_a	P2ry13	0.526064	0.746875	0.786465	Enriched
Ccdc126_pair1_a	Ccdc126	0.478851	0.74721	0.786757	Enriched
Mrps17_pair2_a	Mrps17	0.342976	0.747248	0.786777	Enriched
Olfr44_pair2_a	Olfr44	0.479362	0.747302	0.786814	Enriched
Tarm1_pair1_a	Tarm1	0.549445	0.748118	0.787572	Enriched
Olfm3_pair1_a	Olfm3	0.413652	0.748263	0.787644	Enriched
Slc16a3_pair1_a	Slc16a3	0.498552	0.748515	0.787849	Enriched
Fmo6_pair2_a	Fmo6	0.553153	0.7493	0.788594	Enriched
Kansl1l_pair1_a	Kansl1l	0.476152	0.749985	0.789235	Enriched
NTC_pair316_a	NTC	0.541546	0.750281	0.789526	Enriched
Pnma5_pair2_a	Pnma5	0.452378	0.750321	0.789549	Enriched
Sat1_pair2_a	Sat1	0.430493	0.750579	0.7898	Enriched
Mier2_pair2_a	Mier2	0.573297	0.750688	0.789874	Enriched
Ighj4_pair2_a	Ighj4	0.577579	0.750951	0.79011	Enriched
Coch_pair2_a	Coch	0.356984	0.75132	0.790478	Enriched
Plcb1_pair1_a	Plcb1	0.550821	0.751343	0.790482	Enriched
Cnot6_pair1_a	Cnot6	0.452177	0.752109	0.791248	Enriched
Grem2_pair1_a	Grem2	0.496237	0.75251	0.79161	Enriched
Olfr1468-ps1_pair2_a	Olfr1468-ps1	0.57532	0.752724	0.791794	Enriched
Gm18596_pair1_a	Gm18596	0.648391	0.752794	0.791847	Enriched
Cplx1_pair2_a	Cplx1	0.551396	0.752892	0.79191	Enriched
Wdr45b_pair1_a	Wdr45b	0.321382	0.75297	0.791972	Enriched
Myl2_pair1_a	Myl2	0.487528	0.753012	0.791996	Enriched
Aldh2_pair2_a	Aldh2	0.524375	0.753216	0.79217	Enriched
Mill1_pair1_a	Mill1	0.581069	0.754032	0.792967	Enriched
Zfand2b_pair1_a	Zfand2b	0.50796	0.75416	0.793061	Enriched
Nrg4_pair2_a	Nrg4	0.337619	0.754509	0.793408	Enriched
Eef2kmt_pair1_a	Eef2kmt	0.395345	0.754553	0.793422	Enriched
Pifo_pair2_a	Pifo	0.45223	0.754561	0.793422	Enriched
Gm29666_pair1_a	Gm29666	0.41217	0.754919	0.793779	Enriched
Gpr25_pair2_a	Gpr25	0.442233	0.755215	0.794049	Enriched
Rdm1_pair1_a	Rdm1	0.557644	0.755455	0.794281	Enriched
Trbv12-2_pair1_a	Trbv12-2	0.588148	0.755496	0.794304	Enriched
Dsg3_pair2_a	Dsg3	0.408467	0.756342	0.795092	Enriched
Ttll10_pair1_a	Ttll10	0.465196	0.757113	0.795822	Enriched
Cep19_pair2_a	Cep19	0.396135	0.757381	0.796043	Enriched
Vps41_pair2_a	Vps41	0.366903	0.757576	0.796227	Enriched
Ankrd13a_pair1_a	Ankrd13a	0.457007	0.758044	0.796628	Enriched
Ndufa4l2_pair1_a	Ndufa4l2	0.423752	0.758333	0.796859	Enriched
Pecr_pair1_a	Pecr	0.522622	0.758817	0.797287	Enriched
Plod2_pair2_a	Plod2	0.463786	0.758879	0.797312	Enriched
Myl4_pair1_a	Myl4	0.565496	0.758956	0.797352	Enriched
Tmem86a_pair2_a	Tmem86a	0.626384	0.759149	0.797514	Enriched
Gsap_pair1_a	Gsap	0.559755	0.759331	0.797685	Enriched
Tmem47_pair1_a	Tmem47	0.594972	0.75981	0.798126	Enriched
Smim10l1_pair2_a	Smim10l1	0.421077	0.759887	0.798175	Enriched
Ern1_pair2_a	Ern1	0.568745	0.759895	0.798175	Enriched
Hba-x_pair1_a	Hba-x	0.555983	0.760514	0.798683	Enriched
Kcna4_pair1_a	Kcna4	0.595322	0.76056	0.798712	Enriched
Irx4_pair2_a	Irx4	0.355132	0.760851	0.798956	Enriched
Ctsr_pair1_a	Ctsr	0.54116	0.761431	0.799442	Enriched
Gad1_pair2_a	Gad1	0.437665	0.761524	0.799511	Enriched
Trappc13_pair1_a	Trappc13	0.583693	0.761896	0.79987	Enriched
Rusf1_pair2_a	Rusf1	0.484453	0.762351	0.800266	Enriched
Cpxcr1_pair1_a	Cpxcr1	0.576058	0.762813	0.800695	Enriched
Mfsd8_pair1_a	Mfsd8	0.324599	0.762818	0.800695	Enriched
Slamf1_pair1_a	Slamf1	0.448352	0.763095	0.800924	Enriched
9030025P20Rik_pair1_a	9030025P20Rik	0.526003	0.763288	0.801045	Enriched
Prkcb_pair2_a	Prkcb	0.44207	0.763582	0.801313	Enriched
Olfr1031_pair1_a	Olfr1031	0.544674	0.764181	0.80186	Enriched
Fam214b_pair1_a	Fam214b	0.355636	0.764214	0.801869	Enriched
Dner_pair1_a	Dner	0.545755	0.764777	0.802362	Enriched
Olig3_pair2_a	Olig3	0.393159	0.764967	0.802521	Enriched
Czib_pair2_a	Czib	0.580436	0.76508	0.802619	Enriched
Chrna1_pair2_a	Chrna1	0.437661	0.765122	0.802643	Enriched
Pcdhga12_pair2_a	Pcdhga12	0.366334	0.765422	0.802876	Enriched
Ythdf3_pair1_a	Ythdf3	0.461566	0.765471	0.802907	Enriched
Mcee_pair1_a	Mcee	0.522443	0.765988	0.803387	Enriched
Ighv7-3_pair2_a	Ighv7-3	0.380836	0.766009	0.803389	Enriched
Magea13_pair2_a	Magea13	0.525585	0.766123	0.803488	Enriched
Sptlc2_pair1_a	Sptlc2	0.475796	0.766174	0.803521	Enriched
Smlr1_pair1_a	Smlr1	0.492124	0.766512	0.803814	Enriched
Pip4k2a_pair1_a	Pip4k2a	0.48405	0.766776	0.804051	Enriched
2410137M14Rik_pair2_a	2410137M14Rik	0.510457	0.767219	0.804412	Enriched
Slc22a13b_pair1_a	Slc22a13b	0.343173	0.767313	0.804485	Enriched
Platr25_pair2_a	Platr25	0.324212	0.76755	0.804677	Enriched
Fam189a1_pair1_a	Fam189a1	0.464939	0.767666	0.804779	Enriched
Ap3s2_pair1_a	Ap3s2	0.588315	0.767875	0.804937	Enriched
Pitpnb_pair2_a	Pitpnb	0.450901	0.768032	0.80508	Enriched
Mmp8_pair1_a	Mmp8	0.511981	0.768135	0.805168	Enriched
Mpv17_pair1_a	Mpv17	0.423454	0.768241	0.805259	Enriched
Klhl4_pair1_a	Klhl4	0.475833	0.768404	0.805347	Enriched
Dct_pair2_a	Dct	0.440443	0.768628	0.805541	Enriched
Apol7c_pair2_a	Apol7c	0.465674	0.769493	0.806386	Enriched
Scnm1_pair1_a	Scnm1	0.570437	0.769577	0.806436	Enriched
Rnf126_pair2_a	Rnf126	0.470194	0.76967	0.806489	Enriched
Pcdhgb1_pair2_a	Pcdhgb1	0.48396	0.769983	0.806704	Enriched
Ago4_pair1_a	Ago4	0.278241	0.770012	0.806704	Enriched
Tmem135_pair2_a	Tmem135	0.533733	0.770127	0.806783	Enriched
Lsm14b_pair1_a	Lsm14b	0.464214	0.770517	0.807172	Enriched
Trim32_pair2_a	Trim32	0.396924	0.771025	0.807663	Enriched
Gpr19_pair2_a	Gpr19	0.411702	0.771063	0.807682	Enriched
Olfr944_pair2_a	Olfr944	0.504086	0.771331	0.807922	Enriched
Foxd1_pair2_a	Foxd1	0.400964	0.771421	0.807983	Enriched
Dipk1b_pair2_a	Dipk1b	0.555948	0.77206	0.808521	Enriched
Srpk3_pair1_a	Srpk3	0.42492	0.773382	0.809658	Enriched
Meltf_pair2_a	Meltf	0.478414	0.773712	0.809942	Enriched
Cacng4_pair2_a	Cacng4	0.561247	0.77392	0.810098	Enriched
Ppp3r1_pair2_a	Ppp3r1	0.437516	0.774685	0.810765	Enriched
Cacybp_pair2_a	Cacybp	0.405341	0.774695	0.810765	Enriched
Slc9a7_pair2_a	Slc9a7	0.392345	0.775228	0.811221	Enriched
Icam5_pair1_a	Icam5	0.422445	0.775302	0.811256	Enriched
Alkbh6_pair1_a	Alkbh6	0.504731	0.776372	0.81221	Enriched
Olfr593_pair1_a	Olfr593	0.351702	0.777404	0.813187	Enriched
NTC_pair425_a	NTC	0.437765	0.777951	0.813698	Enriched
Il1rl2_pair2_a	Il1rl2	0.470347	0.778221	0.81396	Enriched
Grina_pair1_a	Grina	0.481811	0.779044	0.814717	Enriched
NTC_pair436_a	NTC	0.478822	0.779322	0.814966	Enriched
Myadml2_pair1_a	Myadml2	0.405132	0.779849	0.815455	Enriched
Olfr341_pair2_a	Olfr341	0.495151	0.780153	0.815752	Enriched
Gm3594_pair2_a	Gm3594	0.378373	0.780312	0.815898	Enriched
Sprr2d_pair1_a	Sprr2d	0.459828	0.780752	0.816234	Enriched
H2ac15_pair1_a	H2ac15	0.465766	0.780847	0.816291	Enriched
Pom121l12_pair1_a	Pom121l12	0.343569	0.781371	0.816735	Enriched
Acadm_pair1_a	Acadm	0.492603	0.781707	0.816984	Enriched
Bpifb1_pair2_a	Bpifb1	0.302838	0.782236	0.817429	Enriched
Ganc_pair1_a	Ganc	0.37092	0.782325	0.817474	Enriched
Gm4356_pair2_a	Gm4356	0.347594	0.783003	0.818151	Enriched
Hmbox1_pair1_a	Hmbox1	0.345048	0.783218	0.818315	Enriched
Zdhhc9_pair1_a	Zdhhc9	0.342099	0.78322	0.818315	Enriched
Gm1553_pair1_a	Gm1553	0.419973	0.78353	0.818592	Enriched
Tln1_pair2_a	Tln1	0.406972	0.783545	0.818592	Enriched
Pde5a_pair2_a	Pde5a	0.416117	0.783975	0.818938	Enriched
Pramel16_pair1_a	Pramel16	0.4084	0.784102	0.819049	Enriched
Wdtc1_pair1_a	Wdtc1	0.447103	0.78414	0.819068	Enriched
Vim_pair2_a	Vim	0.469084	0.784169	0.819077	Enriched
Klk1_pair1_a	Klk1	0.49877	0.785151	0.819959	Enriched
Mc4r_pair1_a	Mc4r	0.365753	0.78526	0.820031	Enriched
Gap43_pair1_a	Gap43	0.403214	0.785308	0.82006	Enriched
Tssc4_pair2_a	Tssc4	0.477605	0.785339	0.820072	Enriched
Olfr130_pair1_a	Olfr130	0.454508	0.785711	0.820419	Enriched
Rab32_pair1_a	Rab32	0.329068	0.785754	0.820422	Enriched
Gnl2_pair1_a	Gnl2	0.365342	0.786942	0.821579	Enriched
Ubxn6_pair2_a	Ubxn6	0.48009	0.787225	0.821785	Enriched
Eml5_pair1_a	Eml5	0.461472	0.787243	0.821785	Enriched
Snx4_pair1_a	Snx4	0.539805	0.787258	0.821785	Enriched
Ly6a_pair1_a	Ly6a	0.492848	0.787593	0.822092	Enriched
Vmn2r102_pair2_a	Vmn2r102	0.424765	0.787708	0.822158	Enriched
Traj26_pair2_a	Traj26	0.398853	0.787937	0.822327	Enriched
Prss37_pair1_a	Prss37	0.360693	0.788066	0.82242	Enriched
Gm10338_pair2_a	Gm10338	0.574741	0.788316	0.822617	Enriched
Zcchc12_pair1_a	Zcchc12	0.470903	0.789987	0.82407	Enriched
Krtap20-2_pair1_a	Krtap20-2	0.465941	0.790349	0.824343	Enriched
Cstad_pair2_a	Cstad	0.425179	0.790748	0.824675	Enriched
Hip1r_pair1_a	Hip1r	0.377921	0.791213	0.825056	Enriched
Frg2f1_pair1_a	Frg2f1	0.438885	0.791391	0.825199	Enriched
NTC_pair148_a	NTC	0.44943	0.791546	0.825341	Enriched
Stxbp6_pair1_a	Stxbp6	0.476569	0.792551	0.826242	Enriched
Olfr90_pair1_a	Olfr90	0.369736	0.792661	0.826336	Enriched
Gadd45a_pair2_a	Gadd45a	0.501025	0.792906	0.826528	Enriched
4930544D05Rik_pair1_a	4930544D05Rik	0.510733	0.793216	0.82683	Enriched
Gm10337_pair1_a	Gm10337	0.44864	0.79444	0.827959	Enriched
Smim15_pair2_a	Smim15	0.408697	0.794581	0.828064	Enriched
Pdzrn4_pair2_a	Pdzrn4	0.465788	0.794768	0.828203	Enriched
Igkv5-39_pair2_a	Igkv5-39	0.40365	0.795208	0.828592	Enriched
Rfpl4b_pair2_a	Rfpl4b	0.432059	0.795515	0.82887	Enriched
Olfr318_pair2_a	Olfr318	0.2704	0.795815	0.829097	Enriched
Lipf_pair2_a	Lipf	0.365727	0.795845	0.829097	Enriched
Atl1_pair2_a	Atl1	0.303593	0.79659	0.82978	Enriched
Fnbp4_pair2_a	Fnbp4	0.301827	0.796723	0.829877	Enriched
Aimp2_pair1_a	Aimp2	0.46006	0.796754	0.829888	Enriched
NTC_pair32_a	NTC	0.317004	0.796953	0.830054	Enriched
Cpb2_pair1_a	Cpb2	0.347614	0.797092	0.830178	Enriched
Scfd2_pair2_a	Scfd2	0.356662	0.797282	0.830355	Enriched
Vmn1r87_pair2_a	Vmn1r87	0.410673	0.798041	0.831082	Enriched
Car1_pair1_a	Car1	0.457275	0.798068	0.831089	Enriched
Cd300lb_pair2_a	Cd300lb	0.424736	0.798667	0.83167	Enriched
Clspn_pair1_a	Clspn	0.374377	0.798687	0.83167	Enriched
Olfr157_pair2_a	Olfr157	0.495646	0.798753	0.831718	Enriched
Plekhd1_pair2_a	Plekhd1	0.361724	0.798784	0.831729	Enriched
Chmp4c_pair2_a	Chmp4c	0.413341	0.799328	0.832185	Enriched
Gm45337_pair1_a	Gm45337	0.425861	0.799389	0.832213	Enriched
AAdacl4fm3_pair2_a	AAdacl4fm3	0.484832	0.799884	0.832581	Enriched
Rnf19b_pair1_a	Rnf19b	0.331074	0.801002	0.833554	Enriched
Ephb3_pair1_a	Ephb3	0.251701	0.801515	0.833995	Enriched
Ccdc71l_pair2_a	Ccdc71l	0.440446	0.801787	0.834201	Enriched
Guf1_pair2_a	Guf1	0.381235	0.80181	0.834201	Enriched
Pramel29_pair2_a	Pramel29	0.441019	0.801955	0.834233	Enriched
Htr6_pair1_a	Htr6	0.478741	0.801958	0.834233	Enriched
Gm28434_pair2_a	Gm28434	0.456857	0.801978	0.834233	Enriched
Kbtbd2_pair1_a	Kbtbd2	0.490307	0.802038	0.834274	Enriched
Lrrd1_pair1_a	Lrrd1	0.42672	0.802265	0.834426	Enriched
Nanp_pair2_a	Nanp	0.413308	0.802291	0.834432	Enriched
Smoc1_pair1_a	Smoc1	0.384194	0.803346	0.835381	Enriched
Col8a2_pair2_a	Col8a2	0.440826	0.803398	0.835404	Enriched
Olfr320_pair2_a	Olfr320	0.41661	0.803716	0.835704	Enriched
Klrk1_pair1_a	Klrk1	0.30471	0.803953	0.835875	Enriched
Spata48_pair1_a	Spata48	0.352568	0.803962	0.835875	Enriched
Chrnb3_pair2_a	Chrnb3	0.383518	0.804252	0.836134	Enriched
NTC_pair344_a	NTC	0.468738	0.804278	0.83614	Enriched
Serpina1d_pair2_a	Serpina1d	0.411983	0.805285	0.837081	Enriched
E130208F15Rik_pair2_a	E130208F15Rik	0.407454	0.805421	0.837202	Enriched
Ankrd9_pair2_a	Ankrd9	0.354866	0.805489	0.83725	Enriched
Slc10a6_pair1_a	Slc10a6	0.419959	0.806209	0.837851	Enriched
Mtmr2_pair2_a	Mtmr2	0.411897	0.806265	0.837889	Enriched
1110017D15Rik_pair1_a	1110017D15Rik	0.316087	0.806336	0.837941	Enriched
Sdc1_pair2_a	Sdc1	0.326838	0.806818	0.8384	Enriched
Kdm6a_pair1_a	Kdm6a	0.435927	0.806933	0.838497	Enriched
Apcs_pair1_a	Apcs	0.398498	0.806952	0.838497	Enriched
Gm15013_pair2_a	Gm15013	0.369044	0.807634	0.839142	Enriched
Olfr365_pair2_a	Olfr365	0.479558	0.8077	0.839169	Enriched
Atpaf1_pair2_a	Atpaf1	0.439719	0.807905	0.839338	Enriched
Pifo_pair1_a	Pifo	0.353772	0.808243	0.839669	Enriched
Olfr1038-ps_pair1_a	Olfr1038-ps	0.415903	0.809213	0.840598	Enriched
Cfap57_pair2_a	Cfap57	0.44638	0.8095	0.840869	Enriched
Pou1f1_pair2_a	Pou1f1	0.302248	0.809922	0.841201	Enriched
Serpinb6e_pair1_a	Serpinb6e	0.293585	0.809998	0.841237	Enriched
Fndc1_pair1_a	Fndc1	0.413088	0.810079	0.8413	Enriched
Cetn1_pair2_a	Cetn1	0.380569	0.810206	0.841411	Enriched
Hpcal4_pair2_a	Hpcal4	0.448303	0.810345	0.841512	Enriched
Smco4_pair2_a	Smco4	0.472135	0.810773	0.841873	Enriched
Skil_pair1_a	Skil	0.400822	0.811797	0.842872	Enriched
Ighv4-1_pair2_a	Ighv4-1	0.319769	0.812302	0.843311	Enriched
Olfr659_pair1_a	Olfr659	0.246676	0.813029	0.843939	Enriched
Arr3_pair2_a	Arr3	0.455514	0.81333	0.844208	Enriched
Scamp3_pair2_a	Scamp3	0.430454	0.813426	0.844287	Enriched
Mak_pair1_a	Mak	0.314286	0.813456	0.844287	Enriched
Tmx4_pair2_a	Tmx4	0.314637	0.814042	0.844777	Enriched
Ptpn13_pair1_a	Ptpn13	0.229588	0.814127	0.844843	Enriched
Grk6_pair2_a	Grk6	0.472526	0.814402	0.845066	Enriched
Nudt18_pair1_a	Nudt18	0.389595	0.814888	0.845421	Enriched
Tmem128_pair1_a	Tmem128	0.313279	0.815134	0.845634	Enriched
Trappc6a_pair2_a	Trappc6a	0.409941	0.815209	0.84569	Enriched
Fxr1_pair1_a	Fxr1	0.331489	0.815972	0.846396	Enriched
Vti1b_pair1_a	Vti1b	0.372816	0.816037	0.846442	Enriched
Ltf_pair1_a	Ltf	0.408585	0.817007	0.847363	Enriched
Cby2_pair2_a	Cby2	0.303558	0.81704	0.847376	Enriched
Cd209d_pair2_a	Cd209d	0.378653	0.817392	0.847698	Enriched
Prx_pair2_a	Prx	0.369298	0.818408	0.848645	Enriched
Zfp385c_pair2_a	Zfp385c	0.410075	0.818465	0.848683	Enriched
Syne2_pair2_a	Syne2	0.333442	0.818573	0.848774	Enriched
Chst11_pair2_a	Chst11	0.32172	0.818663	0.848846	Enriched
NTC_pair52_a	NTC	0.340215	0.818953	0.849115	Enriched
Haghl_pair2_a	Haghl	0.289897	0.819001	0.849132	Enriched
Ola1_pair1_a	Ola1	0.416386	0.819186	0.849302	Enriched
Gm10663_pair2_a	Gm10663	0.322062	0.819417	0.849478	Enriched
Snph_pair1_a	Snph	0.296163	0.819704	0.849669	Enriched
1700125H20Rik_pair2_a	1700125H20Rik	0.398505	0.820186	0.850125	Enriched
Vmn1r216_pair1_a	Vmn1r216	0.326785	0.820322	0.850245	Enriched
Snx10_pair1_a	Snx10	0.424957	0.820698	0.850592	Enriched
NTC_pair227_a	NTC	0.405819	0.821029	0.850914	Enriched
Blnk_pair2_a	Blnk	0.2597	0.821338	0.851191	Enriched
Xkr8_pair2_a	Xkr8	0.231883	0.821445	0.851281	Enriched
Ncoa2_pair2_a	Ncoa2	0.331619	0.821518	0.851332	Enriched
Fbxl4_pair2_a	Fbxl4	0.287349	0.821556	0.851332	Enriched
Kcnh7_pair1_a	Kcnh7	0.327164	0.821588	0.851332	Enriched
Ost4_pair2_a	Ost4	0.369825	0.821933	0.851636	Enriched
Tnfrsf25_pair1_a	Tnfrsf25	0.266726	0.822281	0.851949	Enriched
NTC_pair491_a	NTC	0.407285	0.822317	0.851949	Enriched
Yrdc_pair2_a	Yrdc	0.431925	0.822649	0.852207	Enriched
Zbtb18_pair2_a	Zbtb18	0.278334	0.822887	0.852368	Enriched
Atp2a3_pair2_a	Atp2a3	0.383701	0.823176	0.852624	Enriched
Olfr1167_pair1_a	Olfr1167	0.304863	0.823463	0.852878	Enriched
Trim61_pair1_a	Trim61	0.256284	0.823624	0.853003	Enriched
Krtap11-1_pair1_a	Krtap11-1	0.406562	0.824084	0.853457	Enriched
Dip2b_pair2_a	Dip2b	0.443001	0.824161	0.853515	Enriched
Mb21d2_pair2_a	Mb21d2	0.347756	0.824429	0.85375	Enriched
Tstd2_pair1_a	Tstd2	0.30575	0.824768	0.854037	Enriched
Nyx_pair2_a	Nyx	0.382274	0.824949	0.854202	Enriched
Gm49486_pair1_a	Gm49486	0.383403	0.825069	0.854305	Enriched
Ccdc125_pair1_a	Ccdc125	0.436334	0.825565	0.854712	Enriched
Trp73_pair2_a	Trp73	0.38001	0.825893	0.854993	Enriched
Mc3r_pair1_a	Mc3r	0.283245	0.826152	0.855176	Enriched
Olfr1086_pair1_a	Olfr1086	0.390323	0.826532	0.855433	Enriched
Ntf5_pair2_a	Ntf5	0.323681	0.826622	0.855462	Enriched
Mafg_pair1_a	Mafg	0.357644	0.826973	0.855782	Enriched
Kif1c_pair1_a	Kif1c	0.360514	0.827675	0.856444	Enriched
Cpne7_pair1_a	Cpne7	0.26016	0.829676	0.858234	Enriched
Kifc2_pair2_a	Kifc2	0.426678	0.829715	0.858253	Enriched
Slc51a_pair1_a	Slc51a	0.358849	0.83	0.8585	Enriched
Tmem220_pair2_a	Tmem220	0.33296	0.83031	0.858775	Enriched
Golga4_pair2_a	Golga4	0.368836	0.830631	0.85905	Enriched
Zfp597_pair2_a	Zfp597	0.277671	0.830886	0.859292	Enriched
Olfr223_pair2_a	Olfr223	0.339929	0.8316	0.859901	Enriched
Gpat2_pair2_a	Gpat2	0.237528	0.831898	0.860116	Enriched
Cela1_pair1_a	Cela1	0.287197	0.831964	0.860126	Enriched
Osgin1_pair2_a	Osgin1	0.232505	0.832427	0.860519	Enriched
Mmp21_pair2_a	Mmp21	0.377337	0.833298	0.861224	Enriched
Sptssb_pair2_a	Sptssb	0.312163	0.833361	0.861268	Enriched
Tmem213_pair2_a	Tmem213	0.275086	0.833565	0.861457	Enriched
Zfp998_pair1_a	Zfp998	0.326978	0.833627	0.861484	Enriched
Pde8b_pair2_a	Pde8b	0.353266	0.833633	0.861484	Enriched
Clip4_pair1_a	Clip4	0.356111	0.834079	0.861923	Enriched
Ankar_pair1_a	Ankar	0.25119	0.834442	0.862277	Enriched
Ccl5_pair2_a	Ccl5	0.383893	0.834909	0.862738	Enriched
Olfr598_pair2_a	Olfr598	0.258155	0.835083	0.862896	Enriched
Magee2_pair1_a	Magee2	0.38448	0.83541	0.863191	Enriched
Hecw1_pair1_a	Hecw1	0.342043	0.835475	0.863193	Enriched
Uchl4_pair1_a	Uchl4	0.267493	0.835651	0.863353	Enriched
Mbip_pair2_a	Mbip	0.292179	0.836131	0.863805	Enriched
Eif1b_pair2_a	Eif1b	0.394028	0.836736	0.864323	Enriched
NTC_pair161_a	NTC	0.259513	0.837135	0.864648	Enriched
Uts2b_pair1_a	Uts2b	0.317118	0.837406	0.864906	Enriched
Fmo2_pair2_a	Fmo2	0.373626	0.837489	0.864948	Enriched
Syt10_pair1_a	Syt10	0.248822	0.837726	0.865128	Enriched
Ccdc40_pair2_a	Ccdc40	0.3102	0.837934	0.865213	Enriched
Il11ra1_pair1_a	Il11ra1	0.320647	0.837989	0.865226	Enriched
Oosp3_pair2_a	Oosp3	0.170053	0.83802	0.865236	Enriched
Btg3_pair2_a	Btg3	0.299039	0.838073	0.865269	Enriched
Scart1_pair1_a	Scart1	0.340769	0.838143	0.865321	Enriched
Bco2_pair2_a	Bco2	0.403316	0.838362	0.865503	Enriched
Gabra2_pair1_a	Gabra2	0.250631	0.839059	0.866157	Enriched
Lelp1_pair1_a	Lelp1	0.336793	0.839138	0.866195	Enriched
Serpina6_pair1_a	Serpina6	0.314689	0.839182	0.866219	Enriched
Ifngr2_pair2_a	Ifngr2	0.365549	0.839451	0.866391	Enriched
Has2_pair1_a	Has2	0.379388	0.839958	0.866847	Enriched
Reep5_pair2_a	Reep5	0.312516	0.840318	0.867174	Enriched
Tas2r105_pair2_a	Tas2r105	0.322256	0.840343	0.867179	Enriched
Rp1l1_pair1_a	Rp1l1	0.286018	0.841196	0.867907	Enriched
Crppa_pair1_a	Crppa	0.335265	0.842014	0.868686	Enriched
Disp3_pair2_a	Disp3	0.286124	0.842739	0.869411	Enriched
Snx31_pair1_a	Snx31	0.366906	0.842922	0.869557	Enriched
Igkv3-12_pair1_a	Igkv3-12	0.291992	0.843189	0.869767	Enriched
Cnn3_pair1_a	Cnn3	0.247161	0.843783	0.870227	Enriched
Foxd3_pair1_a	Foxd3	0.361537	0.843933	0.87036	Enriched
Slc6a11_pair2_a	Slc6a11	0.249778	0.84459	0.870972	Enriched
Nanos3_pair1_a	Nanos3	0.336632	0.844762	0.871106	Enriched
Spata24_pair2_a	Spata24	0.32485	0.844813	0.871137	Enriched
Gm527_pair1_a	Gm527	0.332213	0.845238	0.871532	Enriched
Mmp3_pair1_a	Mmp3	0.304127	0.845279	0.871551	Enriched
Jaml_pair1_a	Jaml	0.365226	0.845492	0.871727	Enriched
Vmn1r143_pair1_a	Vmn1r143	0.362426	0.845531	0.871746	Enriched
Timp1_pair2_a	Timp1	0.259763	0.84609	0.872235	Enriched
Bbox1_pair1_a	Bbox1	0.302793	0.846141	0.872266	Enriched
Sbk2_pair2_a	Sbk2	0.335595	0.846348	0.872435	Enriched
Zfp688_pair2_a	Zfp688	0.214916	0.8469	0.872982	Enriched
Adap2_pair1_a	Adap2	0.375659	0.846951	0.873014	Enriched
1700034J05Rik_pair1_a	1700034J05Rik	0.391584	0.847098	0.873144	Enriched
Gm614_pair1_a	Gm614	0.328614	0.847643	0.873634	Enriched
Zc3h10_pair2_a	Zc3h10	0.390076	0.847659	0.873634	Enriched
NTC_pair49_a	NTC	0.335058	0.847765	0.873721	Enriched
Cnih4_pair1_a	Cnih4	0.293547	0.848423	0.874334	Enriched
Rwdd2b_pair2_a	Rwdd2b	0.266926	0.849069	0.87489	Enriched
Selenow_pair2_a	Selenow	0.297104	0.849142	0.874944	Enriched
Reg1_pair1_a	Reg1	0.263557	0.849608	0.875314	Enriched
Tprn_pair1_a	Tprn	0.311883	0.8499	0.875516	Enriched
Mmd2_pair2_a	Mmd2	0.342839	0.850093	0.875653	Enriched
Dnm1_pair1_a	Dnm1	0.2109	0.850107	0.875653	Enriched
Gm20721_pair1_a	Gm20721	0.257029	0.850225	0.875753	Enriched
Mta1_pair2_a	Mta1	0.328893	0.850769	0.876185	Enriched
Ceacam12_pair2_a	Ceacam12	0.252928	0.850772	0.876185	Enriched
Tafazzin_pair1_a	Tafazzin	0.364945	0.850917	0.876295	Enriched
Rtn4rl2_pair2_a	Rtn4rl2	0.265553	0.85131	0.876651	Enriched
Fem1c_pair1_a	Fem1c	0.235079	0.851465	0.876789	Enriched
Olfr600_pair2_a	Olfr600	0.214223	0.851626	0.876911	Enriched
Ovca2_pair2_a	Ovca2	0.270672	0.852277	0.877449	Enriched
Entpd5_pair2_a	Entpd5	0.313253	0.852332	0.877463	Enriched
Myh7b_pair1_a	Myh7b	0.254512	0.852415	0.877503	Enriched
Rnase6_pair2_a	Rnase6	0.304822	0.852436	0.877503	Enriched
Nipsnap2_pair1_a	Nipsnap2	0.363389	0.85251	0.877558	Enriched
Cstb_pair1_a	Cstb	0.305538	0.852816	0.877828	Enriched
1700001P01Rik_pair1_a	1700001P01Rik	0.325135	0.852836	0.877828	Enriched
Nat14_pair2_a	Nat14	0.257578	0.853586	0.878459	Enriched
Trp53rka_pair1_a	Trp53rka	0.318261	0.853598	0.878459	Enriched
Lins1_pair1_a	Lins1	0.30454	0.853868	0.878648	Enriched
Olfr1471_pair2_a	Olfr1471	0.227666	0.854024	0.878744	Enriched
Pbx2_pair2_a	Pbx2	0.280348	0.854363	0.87907	Enriched
Hdac2_pair2_a	Hdac2	0.36011	0.85451	0.879197	Enriched
Vmn1r228_pair1_a	Vmn1r228	0.34663	0.854529	0.879197	Enriched
Draxin_pair2_a	Draxin	0.279391	0.855129	0.879749	Enriched
Cldn24_pair2_a	Cldn24	0.28003	0.855205	0.879804	Enriched
Slc2a10_pair2_a	Slc2a10	0.325978	0.855571	0.880138	Enriched
Rtp1_pair1_a	Rtp1	0.278132	0.855839	0.880342	Enriched
Gm8180_pair2_a	Gm8180	0.376816	0.857071	0.881375	Enriched
Pclo_pair1_a	Pclo	0.289412	0.857076	0.881375	Enriched
Rab39_pair1_a	Rab39	0.189591	0.857754	0.881987	Enriched
Snca_pair2_a	Snca	0.240637	0.858001	0.882193	Enriched
Sdsl_pair2_a	Sdsl	0.304064	0.858002	0.882193	Enriched
Slc13a2_pair2_a	Slc13a2	0.313973	0.858019	0.882193	Enriched
Gpr155_pair1_a	Gpr155	0.291322	0.858085	0.882239	Enriched
Naa80_pair1_a	Naa80	0.321757	0.858338	0.882477	Enriched
Rab10_pair2_a	Rab10	0.244229	0.859006	0.88312	Enriched
Psme3_pair2_a	Psme3	0.293445	0.859045	0.883138	Enriched
Tcp11x2_pair2_a	Tcp11x2	0.348746	0.859267	0.883322	Enriched
Acot4_pair2_a	Acot4	0.218575	0.859406	0.883399	Enriched
Sun5_pair1_a	Sun5	0.255352	0.859495	0.883468	Enriched
Sh3bgr_pair1_a	Sh3bgr	0.226188	0.859646	0.883601	Enriched
Igkv6-25_pair2_a	Igkv6-25	0.218685	0.859832	0.88377	Enriched
Wfdc6b_pair2_a	Wfdc6b	0.337264	0.86048	0.88437	Enriched
Klhl15_pair1_a	Klhl15	0.285016	0.861	0.884773	Enriched
Pigc_pair1_a	Pigc	0.303198	0.861301	0.884994	Enriched
Enox2_pair1_a	Enox2	0.270138	0.861364	0.885036	Enriched
Clcnkb_pair2_a	Clcnkb	0.217521	0.861492	0.885145	Enriched
Pgap4_pair2_a	Pgap4	0.253635	0.862277	0.885842	Enriched
Map10_pair2_a	Map10	0.244278	0.862338	0.885882	Enriched
Igkv8-30_pair2_a	Igkv8-30	0.283109	0.862529	0.88599	Enriched
Pgghg_pair1_a	Pgghg	0.284736	0.862581	0.886021	Enriched
Arpc5_pair1_a	Arpc5	0.29336	0.86315	0.886561	Enriched
Ces3a_pair2_a	Ces3a	0.258804	0.863254	0.886647	Enriched
Rhod_pair2_a	Rhod	0.279211	0.86351	0.886865	Enriched
Cd40_pair1_a	Cd40	0.33527	0.863866	0.887165	Enriched
Gpr84_pair1_a	Gpr84	0.322426	0.864362	0.887629	Enriched
Trav8d-1_pair1_a	Trav8d-1	0.245019	0.864635	0.887843	Enriched
Trim65_pair2_a	Trim65	0.232864	0.86472	0.88789	Enriched
Cdkn2a_pair2_a	Cdkn2a	0.267982	0.864723	0.88789	Enriched
Ctsh_pair1_a	Ctsh	0.306438	0.865171	0.888216	Enriched
Ighv1-5_pair1_a	Ighv1-5	0.191437	0.865461	0.888448	Enriched
Vmn1r193_pair2_a	Vmn1r193	0.282462	0.865712	0.888683	Enriched
Gtf3c5_pair2_a	Gtf3c5	0.236142	0.86592	0.88883	Enriched
Dnmt3c_pair2_a	Dnmt3c	0.27154	0.866886	0.889688	Enriched
Olfr201_pair2_a	Olfr201	0.217279	0.866928	0.889688	Enriched
Cd163_pair1_a	Cd163	0.260643	0.866958	0.889697	Enriched
Sectm1a_pair1_a	Sectm1a	0.223854	0.867031	0.889749	Enriched
Olfr376_pair1_a	Olfr376	0.273596	0.867721	0.890369	Enriched
Pramel35_pair1_a	Pramel35	0.275206	0.867879	0.890486	Enriched
Timm21_pair2_a	Timm21	0.2999	0.867912	0.890498	Enriched
Olfr6_pair2_a	Olfr6	0.207749	0.868679	0.891196	Enriched
Cypt4_pair2_a	Cypt4	0.24483	0.868846	0.891337	Enriched
Barx2_pair1_a	Barx2	0.207369	0.869108	0.891547	Enriched
Foxe3_pair1_a	Foxe3	0.265231	0.869332	0.891688	Enriched
Amer1_pair2_a	Amer1	0.247863	0.869578	0.891896	Enriched
Ifna15_pair2_a	Ifna15	0.205949	0.869825	0.892105	Enriched
Aldh3b3_pair2_a	Aldh3b3	0.251906	0.870009	0.89225	Enriched
5031439G07Rik_pair2_a	5031439G07Rik	0.255587	0.870309	0.892529	Enriched
Ccdc175_pair1_a	Ccdc175	0.239299	0.870324	0.892529	Enriched
Kif26b_pair1_a	Kif26b	0.262428	0.870516	0.892703	Enriched
Msl3l2_pair2_a	Msl3l2	0.26943	0.87058	0.892747	Enriched
Tbpl1_pair1_a	Tbpl1	0.217623	0.870946	0.893033	Enriched
Rnf4_pair2_a	Rnf4	0.306946	0.871031	0.893098	Enriched
Krt1_pair2_a	Krt1	0.212735	0.873026	0.89492	Enriched
Sephs1_pair1_a	Sephs1	0.218884	0.873346	0.895186	Enriched
Nmnat3_pair1_a	Nmnat3	0.288022	0.873373	0.895187	Enriched
AI854703_pair2_a	AI854703	0.301948	0.874265	0.89599	Enriched
Krtap14_pair2_a	Krtap14	0.191373	0.874357	0.89604	Enriched
Csn3_pair1_a	Csn3	0.277304	0.874817	0.896444	Enriched
Lrfn5_pair2_a	Lrfn5	0.259159	0.875296	0.896891	Enriched
Fgd1_pair1_a	Fgd1	0.175021	0.875596	0.897131	Enriched
Fkrp_pair2_a	Fkrp	0.228961	0.876105	0.897608	Enriched
Mmp13_pair1_a	Mmp13	0.269382	0.876229	0.897712	Enriched
Fthl17f_pair1_a	Fthl17f	0.226846	0.87634	0.897804	Enriched
Ifng_pair2_a	Ifng	0.233969	0.876659	0.898042	Enriched
Ppp1r21_pair2_a	Ppp1r21	0.233183	0.877057	0.898359	Enriched
Lgals4_pair1_a	Lgals4	0.225939	0.877382	0.898642	Enriched
Tgfb2_pair1_a	Tgfb2	0.199227	0.877398	0.898642	Enriched
Olfr558_pair2_a	Olfr558	0.207739	0.877435	0.898643	Enriched
Pramel26_pair1_a	Pramel26	0.227702	0.87767	0.898853	Enriched
Exoc7_pair1_a	Exoc7	0.300923	0.877967	0.899135	Enriched
Tgfbrap1_pair1_a	Tgfbrap1	0.192182	0.877989	0.899136	Enriched
Mtx1_pair2_a	Mtx1	0.259912	0.878515	0.89963	Enriched
Ddx55_pair1_a	Ddx55	0.201531	0.87882	0.899875	Enriched
Tomt_pair2_a	Tomt	0.180301	0.878881	0.899915	Enriched
Tmem119_pair2_a	Tmem119	0.271166	0.878916	0.899928	Enriched
Gm5460_pair2_a	Gm5460	0.196885	0.878969	0.89996	Enriched
Olfr1431_pair1_a	Olfr1431	0.263313	0.879297	0.900251	Enriched
Olfr510_pair2_a	Olfr510	0.255245	0.879479	0.900393	Enriched
Fech_pair1_a	Fech	0.21245	0.879664	0.900538	Enriched
Acsbg1_pair1_a	Acsbg1	0.227314	0.87989	0.900746	Enriched
C5ar2_pair2_a	C5ar2	0.25069	0.880336	0.901136	Enriched
Pik3ca_pair2_a	Pik3ca	0.239444	0.88077	0.901451	Enriched
Gal_pair2_a	Gal	0.255185	0.880771	0.901451	Enriched
Srms_pair2_a	Srms	0.231484	0.880949	0.901584	Enriched
Lrrc27_pair2_a	Lrrc27	0.153453	0.881069	0.901685	Enriched
Meox2_pair2_a	Meox2	0.195579	0.881502	0.90206	Enriched
Gzme_pair2_a	Gzme	0.219923	0.881561	0.902099	Enriched
Slc24a3_pair1_a	Slc24a3	0.23102	0.881769	0.902267	Enriched
Efnb3_pair2_a	Efnb3	0.255313	0.882451	0.902897	Enriched
Lce3a_pair2_a	Lce3a	0.214541	0.88257	0.902997	Enriched
Tceal8_pair2_a	Tceal8	0.198776	0.882653	0.903059	Enriched
Oscp1_pair1_a	Oscp1	0.206352	0.883172	0.9035	Enriched
Ggt6_pair2_a	Ggt6	0.155451	0.883234	0.903537	Enriched
Atp2c2_pair2_a	Atp2c2	0.212863	0.883252	0.903537	Enriched
Gys1_pair2_a	Gys1	0.267265	0.883467	0.90369	Enriched
Rgs1_pair2_a	Rgs1	0.157864	0.883854	0.904041	Enriched
Atxn1l_pair1_a	Atxn1l	0.275687	0.883929	0.904095	Enriched
Olfr585_pair1_a	Olfr585	0.227555	0.884072	0.904196	Enriched
Ighv6-3_pair1_a	Ighv6-3	0.200387	0.88423	0.904313	Enriched
Kcmf1_pair1_a	Kcmf1	0.213142	0.884402	0.904467	Enriched
Gm17266_pair2_a	Gm17266	0.237865	0.884871	0.904924	Enriched
Scube3_pair2_a	Scube3	0.21095	0.885126	0.905162	Enriched
Specc1_pair2_a	Specc1	0.166275	0.885912	0.905921	Enriched
Qpctl_pair2_a	Qpctl	0.246035	0.886157	0.906127	Enriched
NTC_pair184_a	NTC	0.222935	0.886351	0.906275	Enriched
Fibcd1_pair2_a	Fibcd1	0.199732	0.886391	0.906276	Enriched
Gm10033_pair2_a	Gm10033	0.2847	0.886794	0.906598	Enriched
Ly6g6g_pair2_a	Ly6g6g	0.192037	0.886912	0.906696	Enriched
Vmn1r206_pair2_a	Vmn1r206	0.162665	0.887165	0.906932	Enriched
Snx1_pair1_a	Snx1	0.24431	0.888007	0.907636	Enriched
Kcnh2_pair2_a	Kcnh2	0.233086	0.88895	0.908487	Enriched
Klrb1_pair1_a	Klrb1	0.18299	0.889045	0.908561	Enriched
Gm11567_pair2_a	Gm11567	0.266231	0.889118	0.908588	Enriched
Olfr872_pair2_a	Olfr872	0.167917	0.890811	0.910105	Enriched
Tspan10_pair1_a	Tspan10	0.181146	0.890964	0.910192	Enriched
Clec2g_pair2_a	Clec2g	0.227507	0.891231	0.910433	Enriched
Gata2_pair1_a	Gata2	0.155444	0.891645	0.9108	Enriched
Sh3rf3_pair2_a	Sh3rf3	0.164216	0.891656	0.9108	Enriched
Mettl7a1_pair2_a	Mettl7a1	0.241104	0.891987	0.911071	Enriched
H2-M11_pair2_a	H2-M11	0.198318	0.89224	0.911284	Enriched
Ugt1a7c_pair1_a	Ugt1a7c	0.175845	0.89234	0.911336	Enriched
Dck_pair1_a	Dck	0.193913	0.892408	0.911365	Enriched
Rhbdl2_pair2_a	Rhbdl2	0.188213	0.892844	0.911765	Enriched
Ucn3_pair1_a	Ucn3	0.257267	0.89289	0.911789	Enriched
S100a2_pair1_a	S100a2	0.206303	0.893562	0.912416	Enriched
Mmp7_pair1_a	Mmp7	0.242821	0.89357	0.912416	Enriched
Prss22_pair1_a	Prss22	0.198425	0.893686	0.912507	Enriched
Map9_pair1_a	Map9	0.250969	0.894138	0.912905	Enriched
Tlcd5_pair2_a	Tlcd5	0.237035	0.894464	0.91317	Enriched
Desi1_pair1_a	Desi1	0.177611	0.894513	0.913198	Enriched
Asb13_pair1_a	Asb13	0.215795	0.894627	0.913291	Enriched
Tbx1_pair2_a	Tbx1	0.162331	0.89481	0.913455	Enriched
Zfp980_pair1_a	Zfp980	0.27284	0.895327	0.913915	Enriched
H2-M2_pair1_a	H2-M2	0.258676	0.895544	0.914114	Enriched
NTC_pair410_a	NTC	0.215824	0.895716	0.914245	Enriched
Klhl22_pair2_a	Klhl22	0.14345	0.896155	0.914647	Enriched
Scn3b_pair2_a	Scn3b	0.182453	0.89624	0.914711	Enriched
Ampd3_pair2_a	Ampd3	0.203519	0.896438	0.914823	Enriched
Khdrbs2_pair1_a	Khdrbs2	0.198727	0.896672	0.915039	Enriched
Cyth3_pair1_a	Cyth3	0.250042	0.89682	0.915167	Enriched
Smtnl2_pair1_a	Smtnl2	0.245205	0.897858	0.916042	Enriched
Dhx32_pair2_a	Dhx32	0.17632	0.898342	0.916471	Enriched
Slc6a5_pair2_a	Slc6a5	0.239076	0.898471	0.916579	Enriched
Adamdec1_pair2_a	Adamdec1	0.111846	0.898609	0.916675	Enriched
Ggcx_pair2_a	Ggcx	0.217195	0.898862	0.916888	Enriched
Mep1a_pair2_a	Mep1a	0.200443	0.899715	0.917689	Enriched
Ephx4_pair2_a	Ephx4	0.204551	0.899822	0.917745	Enriched
Samd7_pair1_a	Samd7	0.224249	0.899858	0.917745	Enriched
Parp14_pair1_a	Parp14	0.181966	0.900075	0.917921	Enriched
Ddrgk1_pair1_a	Ddrgk1	0.15165	0.901093	0.918845	Enriched
Slc34a2_pair2_a	Slc34a2	0.213374	0.901485	0.919131	Enriched
Smarcc1_pair2_a	Smarcc1	0.173496	0.901535	0.919146	Enriched
Setmar_pair1_a	Setmar	0.216208	0.901544	0.919146	Enriched
Pip5kl1_pair1_a	Pip5kl1	0.235989	0.902136	0.919725	Enriched
Krtap7-1_pair2_a	Krtap7-1	0.230516	0.902514	0.920067	Enriched
Cep63_pair2_a	Cep63	0.208852	0.902764	0.920276	Enriched
Irgm1_pair2_a	Irgm1	0.137699	0.903578	0.920992	Enriched
Defa21_pair1_a	Defa21	0.235548	0.903922	0.921296	Enriched
Zmym5_pair1_a	Zmym5	0.158327	0.904059	0.921413	Enriched
Oc90_pair1_a	Oc90	0.179832	0.90422	0.921532	Enriched
Gm48552_pair1_a	Gm48552	0.174534	0.904461	0.921754	Enriched
Heatr6_pair2_a	Heatr6	0.15055	0.904784	0.922013	Enriched
Irf3_pair1_a	Irf3	0.192355	0.904804	0.922013	Enriched
Vgll1_pair1_a	Vgll1	0.166567	0.905722	0.922811	Enriched
Dmtf1_pair2_a	Dmtf1	0.158268	0.905758	0.922826	Enriched
Gm3127_pair1_a	Gm3127	0.17889	0.905821	0.922866	Enriched
Pdk3_pair1_a	Pdk3	0.192142	0.905982	0.922985	Enriched
Rabl6_pair1_a	Rabl6	0.147647	0.906127	0.923067	Enriched
Gm11565_pair1_a	Gm11565	0.176606	0.906707	0.923632	Enriched
Gm3880_pair1_a	Gm3880	0.147007	0.906784	0.923665	Enriched
Mettl14_pair2_a	Mettl14	0.201483	0.907363	0.924162	Enriched
Ndn_pair2_a	Ndn	0.169944	0.907843	0.924584	Enriched
Klf12_pair2_a	Klf12	0.202348	0.908007	0.924728	Enriched
Mettl7a3_pair1_a	Mettl7a3	0.141802	0.908375	0.925057	Enriched
Tpgs2_pair2_a	Tpgs2	0.152847	0.908663	0.925328	Enriched
H2ap_pair1_a	H2ap	0.220055	0.909066	0.925692	Enriched
Smox_pair2_a	Smox	0.206537	0.909413	0.926023	Enriched
Msh2_pair1_a	Msh2	0.175188	0.909902	0.926475	Enriched
Myrfl_pair1_a	Myrfl	0.199086	0.910074	0.926604	Enriched
Ctse_pair1_a	Ctse	0.207243	0.91025	0.92676	Enriched
Zmiz2_pair2_a	Zmiz2	0.130741	0.910331	0.926797	Enriched
Rab11fip1_pair2_a	Rab11fip1	0.154372	0.910732	0.927048	Enriched
Olfr1130_pair2_a	Olfr1130	0.170718	0.911019	0.927269	Enriched
Tex35_pair2_a	Tex35	0.122119	0.911208	0.927392	Enriched
Olfr23_pair1_a	Olfr23	0.133171	0.911255	0.927417	Enriched
Neurog3_pair2_a	Neurog3	0.199254	0.911372	0.927513	Enriched
Magohb_pair1_a	Magohb	0.17779	0.912236	0.9283	Enriched
Tas2r104_pair2_a	Tas2r104	0.151462	0.91237	0.928352	Enriched
Gm10944_pair2_a	Gm10944	0.191217	0.912377	0.928352	Enriched
Flrt3_pair1_a	Flrt3	0.176707	0.912627	0.928561	Enriched
Mst1_pair2_a	Mst1	0.117305	0.912846	0.928761	Enriched
Pdxp_pair1_a	Pdxp	0.213601	0.912944	0.928818	Enriched
Ccng1_pair2_a	Ccng1	0.13795	0.912947	0.928818	Enriched
Otoa_pair2_a	Otoa	0.156494	0.913076	0.928904	Enriched
Kcnip1_pair2_a	Kcnip1	0.137186	0.913077	0.928904	Enriched
Hnmt_pair2_a	Hnmt	0.154131	0.913261	0.929045	Enriched
Zfp78_pair1_a	Zfp78	0.105815	0.914242	0.93002	Enriched
Abhd4_pair1_a	Abhd4	0.19625	0.914274	0.93003	Enriched
Efna3_pair2_a	Efna3	0.143523	0.914381	0.930093	Enriched
Olfr96_pair1_a	Olfr96	0.148897	0.914764	0.930414	Enriched
Tagap_pair2_a	Tagap	0.203361	0.914887	0.930473	Enriched
Casz1_pair2_a	Casz1	0.159073	0.91489	0.930473	Enriched
NTC_pair3_a	NTC	0.155779	0.915119	0.930636	Enriched
Ccdc173_pair1_a	Ccdc173	0.153494	0.915267	0.930764	Enriched
Vmn1r90_pair2_a	Vmn1r90	0.1057	0.91574	0.931143	Enriched
Stim2_pair1_a	Stim2	0.11575	0.915752	0.931143	Enriched
Phf2_pair1_a	Phf2	0.15294	0.915752	0.931143	Enriched
Aatf_pair2_a	Aatf	0.118337	0.916113	0.931487	Enriched
Sfmbt1_pair1_a	Sfmbt1	0.170006	0.916489	0.931846	Enriched
Elovl5_pair1_a	Elovl5	0.203913	0.916615	0.931928	Enriched
Ccdc88a_pair2_a	Ccdc88a	0.181762	0.916649	0.93194	Enriched
2200002J24Rik_pair2_a	2200002J24Rik	0.179811	0.916729	0.931998	Enriched
Zc2hc1b_pair2_a	Zc2hc1b	0.173471	0.916789	0.932036	Enriched
Hoxa5_pair1_a	Hoxa5	0.12579	0.916943	0.93217	Enriched
Sdsl_pair1_a	Sdsl	0.1846	0.917172	0.932379	Enriched
Spns2_pair2_a	Spns2	0.179867	0.917435	0.932624	Enriched
Noto_pair2_a	Noto	0.204796	0.918107	0.933238	Enriched
Slc38a8_pair2_a	Slc38a8	0.162306	0.918277	0.933387	Enriched
H2-Q7_pair1_a	H2-Q7	0.139145	0.91836	0.933426	Enriched
Ctsc_pair1_a	Ctsc	0.173882	0.918486	0.933531	Enriched
Cbx7_pair2_a	Cbx7	0.0958531	0.918832	0.933837	Enriched
Gltpd2_pair1_a	Gltpd2	0.1395	0.919225	0.934133	Enriched
Igkv10-94_pair2_a	Igkv10-94	0.116077	0.919237	0.934133	Enriched
Ogfod2_pair2_a	Ogfod2	0.141277	0.919666	0.934522	Enriched
Cysrt1_pair2_a	Cysrt1	0.173974	0.920008	0.934778	Enriched
Ifna4_pair2_a	Ifna4	0.163502	0.920066	0.934814	Enriched
Tshz2_pair2_a	Tshz2	0.191537	0.920406	0.935067	Enriched
Cox6a2_pair2_a	Cox6a2	0.131272	0.920988	0.935599	Enriched
Zfp189_pair1_a	Zfp189	0.184292	0.921163	0.935744	Enriched
Micall1_pair1_a	Micall1	0.158113	0.921755	0.936184	Enriched
Stag3_pair1_a	Stag3	0.165676	0.92228	0.93667	Enriched
Camp_pair2_a	Camp	0.174775	0.92258	0.936929	Enriched
Crebrf_pair1_a	Crebrf	0.104143	0.922617	0.936944	Enriched
Faah_pair2_a	Faah	0.125697	0.922817	0.9371	Enriched
Ankk1_pair1_a	Ankk1	0.183713	0.923532	0.937634	Enriched
Ugcg_pair2_a	Ugcg	0.167118	0.923648	0.937713	Enriched
Cdyl2_pair1_a	Cdyl2	0.18793	0.924251	0.938233	Enriched
Slc26a2_pair1_a	Slc26a2	0.132361	0.925031	0.938906	Enriched
L3mbtl1_pair2_a	L3mbtl1	0.160775	0.925333	0.939123	Enriched
Zfx_pair1_a	Zfx	0.133165	0.925478	0.939248	Enriched
Olfr718-ps1_pair1_a	Olfr718-ps1	0.164115	0.925587	0.939312	Enriched
Ighv1-4_pair2_a	Ighv1-4	0.145097	0.925644	0.939347	Enriched
Gga1_pair1_a	Gga1	0.126559	0.92588	0.93954	Enriched
Bgn_pair1_a	Bgn	0.132636	0.925952	0.939584	Enriched
Spg11_pair1_a	Spg11	0.101186	0.925969	0.939584	Enriched
Mycl_pair1_a	Mycl	0.139049	0.926188	0.939759	Enriched
Trp53i13_pair2_a	Trp53i13	0.116153	0.926265	0.939815	Enriched
Rab33a_pair2_a	Rab33a	0.139856	0.926497	0.939947	Enriched
Fam174a_pair1_a	Fam174a	0.142791	0.92651	0.939947	Enriched
Xcl1_pair1_a	Xcl1	0.164921	0.926625	0.940018	Enriched
Alkal2_pair2_a	Alkal2	0.113302	0.926827	0.94017	Enriched
Kazn_pair2_a	Kazn	0.117951	0.926952	0.940257	Enriched
C130074G19Rik_pair2_a	C130074G19Rik	0.167693	0.92789	0.941093	Enriched
Bmper_pair1_a	Bmper	0.168162	0.928454	0.941548	Enriched
Olfr51_pair2_a	Olfr51	0.115831	0.928519	0.941591	Enriched
Sppl2b_pair2_a	Sppl2b	0.145213	0.928642	0.941693	Enriched
Naxd_pair1_a	Naxd	0.16998	0.928794	0.941809	Enriched
Zw10_pair2_a	Zw10	0.155102	0.928802	0.941809	Enriched
Zcchc17_pair1_a	Zcchc17	0.0970654	0.930758	0.943583	Enriched
Pla2g12b_pair2_a	Pla2g12b	0.112153	0.931155	0.943916	Enriched
Htr1f_pair1_a	Htr1f	0.138504	0.931237	0.943975	Enriched
Bcat2_pair1_a	Bcat2	0.167645	0.931286	0.943981	Enriched
Rnf126_pair1_a	Rnf126	0.135526	0.931329	0.943999	Enriched
Xkr7_pair1_a	Xkr7	0.151218	0.931461	0.944109	Enriched
Lrrc38_pair1_a	Lrrc38	0.142065	0.932216	0.944782	Enriched
Rsrp1_pair1_a	Rsrp1	0.122842	0.932294	0.944815	Enriched
Gng13_pair1_a	Gng13	0.117355	0.932844	0.945272	Enriched
Asap3_pair1_a	Asap3	0.0861779	0.93286	0.945272	Enriched
Sparc_pair1_a	Sparc	0.127785	0.93308	0.945426	Enriched
Fam234a_pair1_a	Fam234a	0.14156	0.933261	0.945562	Enriched
Lce1e_pair2_a	Lce1e	0.0944599	0.933523	0.945781	Enriched
Htr5b_pair2_a	Htr5b	0.109447	0.933784	0.945999	Enriched
Edn1_pair1_a	Edn1	0.0892416	0.93389	0.946084	Enriched
Asb5_pair1_a	Asb5	0.101664	0.934058	0.946207	Enriched
Itsn2_pair2_a	Itsn2	0.109413	0.934184	0.946311	Enriched
Baat_pair2_a	Baat	0.140957	0.934234	0.946315	Enriched
Olfr1317_pair2_a	Olfr1317	0.0977479	0.934276	0.946334	Enriched
Krtap19-1_pair1_a	Krtap19-1	0.134079	0.934385	0.946422	Enriched
Hao1_pair2_a	Hao1	0.118514	0.934509	0.946501	Enriched
Ceacam5_pair2_a	Ceacam5	0.102414	0.934599	0.946569	Enriched
Mamdc4_pair1_a	Mamdc4	0.126836	0.934839	0.946742	Enriched
Zfp719_pair1_a	Zfp719	0.132115	0.934879	0.946759	Enriched
Actn3_pair1_a	Actn3	0.131836	0.935022	0.946881	Enriched
Tnp2_pair1_a	Tnp2	0.114792	0.935422	0.947262	Enriched
Gtsf1_pair1_a	Gtsf1	0.116129	0.935535	0.947338	Enriched
Glyatl3_pair1_a	Glyatl3	0.125404	0.935566	0.947338	Enriched
Rfx3_pair2_a	Rfx3	0.122501	0.935589	0.947338	Enriched
Nlk_pair1_a	Nlk	0.155855	0.936308	0.947973	Enriched
Igkv10-96_pair2_a	Igkv10-96	0.124762	0.936846	0.948495	Enriched
NTC_pair34_a	NTC	0.143593	0.936999	0.948603	Enriched
Ank2_pair1_a	Ank2	0.118748	0.937325	0.948839	Enriched
Ube2e3_pair2_a	Ube2e3	0.132523	0.937588	0.949083	Enriched
Vmn1r219_pair2_a	Vmn1r219	0.134269	0.93797	0.949382	Enriched
Aplp2_pair2_a	Aplp2	0.0889817	0.937976	0.949382	Enriched
Smpd2_pair1_a	Smpd2	0.118742	0.93805	0.949433	Enriched
Eid2_pair2_a	Eid2	0.103708	0.939256	0.950468	Enriched
Magea2_pair1_a	Magea2	0.137716	0.940394	0.951525	Enriched
4930444P10Rik_pair1_a	4930444P10Rik	0.128586	0.940602	0.951683	Enriched
Pomc_pair1_a	Pomc	0.102312	0.940637	0.951683	Enriched
C1ql3_pair1_a	C1ql3	0.117694	0.940642	0.951683	Enriched
Dzip1l_pair1_a	Dzip1l	0.111812	0.940748	0.951744	Enriched
Zfand6_pair2_a	Zfand6	0.128272	0.941973	0.952784	Enriched
Olfr1355_pair2_a	Olfr1355	0.118335	0.941984	0.952784	Enriched
Kash5_pair2_a	Kash5	0.0812559	0.942135	0.952842	Enriched
Col9a1_pair1_a	Col9a1	0.101386	0.942899	0.953545	Enriched
Ift122_pair2_a	Ift122	0.130969	0.94298	0.95358	Enriched
Ptpra_pair1_a	Ptpra	0.117441	0.943551	0.954058	Enriched
Iqcf1_pair1_a	Iqcf1	0.0862805	0.94367	0.95409	Enriched
Ubn2_pair1_a	Ubn2	0.102718	0.943775	0.954173	Enriched
Trat1_pair1_a	Trat1	0.0756664	0.944248	0.954579	Enriched
Lcn3_pair2_a	Lcn3	0.126704	0.944252	0.954579	Enriched
Sbp_pair2_a	Sbp	0.121088	0.944268	0.954579	Enriched
Raver2_pair2_a	Raver2	0.125716	0.944269	0.954579	Enriched
Map2k7_pair2_a	Map2k7	0.0866853	0.945045	0.955281	Enriched
Per3_pair1_a	Per3	0.115941	0.945056	0.955281	Enriched
Rab3gap1_pair2_a	Rab3gap1	0.0652818	0.945785	0.955901	Enriched
C130073F10Rik_pair1_a	C130073F10Rik	0.106164	0.945951	0.956013	Enriched
Gsx2_pair2_a	Gsx2	0.116165	0.946665	0.956673	Enriched
Ammecr1l_pair2_a	Ammecr1l	0.0886568	0.946981	0.956963	Enriched
Acan_pair1_a	Acan	0.0685857	0.947	0.956963	Enriched
Dbh_pair1_a	Dbh	0.118611	0.947022	0.956963	Enriched
Marchf4_pair1_a	Marchf4	0.104417	0.947294	0.957214	Enriched
Smr2_pair2_a	Smr2	0.0758144	0.947699	0.9576	Enriched
Armc1_pair2_a	Armc1	0.109139	0.947896	0.957776	Enriched
D13Ertd608e_pair2_a	D13Ertd608e	0.0969916	0.948292	0.958035	Enriched
Dtx2_pair2_a	Dtx2	0.119513	0.948761	0.95844	Enriched
Olfr1284_pair2_a	Olfr1284	0.113837	0.948923	0.958578	Enriched
Bmp3_pair2_a	Bmp3	0.100911	0.949385	0.958975	Enriched
Prss52_pair2_a	Prss52	0.108414	0.950121	0.959621	Enriched
Gm16223_pair2_a	Gm16223	0.126214	0.950141	0.959621	Enriched
Togaram2_pair1_a	Togaram2	0.0977557	0.950223	0.95968	Enriched
Ndnf_pair2_a	Ndnf	0.112293	0.950689	0.96008	Enriched
Nme8_pair2_a	Nme8	0.126974	0.950982	0.960329	Enriched
Bcat1_pair2_a	Bcat1	0.0674819	0.951269	0.960548	Enriched
Zcrb1_pair2_a	Zcrb1	0.0854908	0.951474	0.960708	Enriched
Fam83g_pair1_a	Fam83g	0.115161	0.951585	0.960796	Enriched
Rundc3b_pair2_a	Rundc3b	0.066175	0.951697	0.960821	Enriched
Dcp1a_pair1_a	Dcp1a	0.0885522	0.95199	0.961074	Enriched
Clec5a_pair2_a	Clec5a	0.0917322	0.952468	0.961476	Enriched
Olfr1255_pair1_a	Olfr1255	0.0720408	0.952546	0.961531	Enriched
Lrfn4_pair2_a	Lrfn4	0.0937551	0.952705	0.961644	Enriched
Mpo_pair2_a	Mpo	0.103399	0.95286	0.96173	Enriched
Psmd10_pair2_a	Psmd10	0.10655	0.95289	0.961737	Enriched
Sbpl_pair2_a	Sbpl	0.097549	0.953032	0.961833	Enriched
Tsc22d3_pair1_a	Tsc22d3	0.107284	0.953319	0.962099	Enriched
NTC_pair361_a	NTC	0.0682958	0.953409	0.962166	Enriched
Tmem174_pair1_a	Tmem174	0.0937405	0.953439	0.962173	Enriched
Adcyap1_pair2_a	Adcyap1	0.102354	0.953591	0.962303	Enriched
Olfr745_pair1_a	Olfr745	0.085268	0.953737	0.962403	Enriched
Dmrtc1a_pair1_a	Dmrtc1a	0.106032	0.954325	0.962926	Enriched
Mthfd2l_pair1_a	Mthfd2l	0.104237	0.954517	0.963072	Enriched
Magi3_pair2_a	Magi3	0.0943297	0.954732	0.963265	Enriched
Traf3ip3_pair2_a	Traf3ip3	0.0945031	0.95486	0.963324	Enriched
Samd14_pair1_a	Samd14	0.100292	0.955385	0.963712	Enriched
Gm45337_pair2_a	Gm45337	0.0867045	0.95566	0.963895	Enriched
Zfp39_pair2_a	Zfp39	0.101957	0.955759	0.963947	Enriched
Igkv9-120_pair2_a	Igkv9-120	0.0669372	0.955846	0.964012	Enriched
Traj27_pair2_a	Traj27	0.103115	0.955983	0.964103	Enriched
Metap1d_pair1_a	Metap1d	0.0557847	0.956131	0.964205	Enriched
Tspoap1_pair2_a	Tspoap1	0.0859754	0.956156	0.964206	Enriched
Pigm_pair1_a	Pigm	0.0696497	0.956365	0.964346	Enriched
Ldhal6b_pair1_a	Ldhal6b	0.0815138	0.956523	0.964482	Enriched
Ube2dnl2_pair1_a	Ube2dnl2	0.0896128	0.956552	0.964488	Enriched
Lrch1_pair2_a	Lrch1	0.0708143	0.956597	0.96451	Enriched
Kcnip2_pair2_a	Kcnip2	0.0658024	0.956842	0.964662	Enriched
Parp16_pair1_a	Parp16	0.0852609	0.95768	0.96546	Enriched
NTC_pair96_a	NTC	0.0676436	0.958015	0.96575	Enriched
Adck5_pair2_a	Adck5	0.0766309	0.958516	0.966158	Enriched
Tmem33_pair1_a	Tmem33	0.078261	0.958537	0.966158	Enriched
Dab2ip_pair2_a	Dab2ip	0.0820634	0.959121	0.966581	Enriched
Kmt2d_pair2_a	Kmt2d	0.0866101	0.959296	0.966702	Enriched
Tex28_pair1_a	Tex28	0.0822048	0.959311	0.966702	Enriched
Gcnt2_pair2_a	Gcnt2	0.061428	0.960482	0.967858	Enriched
Ms4a20_pair2_a	Ms4a20	0.0732442	0.961031	0.968293	Enriched
Epb41l3_pair1_a	Epb41l3	0.0863309	0.961634	0.968782	Enriched
Sco2_pair2_a	Sco2	0.057148	0.962307	0.969294	Enriched
Ano9_pair2_a	Ano9	0.0723776	0.962493	0.969458	Enriched
Tubb1_pair1_a	Tubb1	0.0742711	0.962897	0.96977	Enriched
Gm29049_pair1_a	Gm29049	0.0658179	0.962955	0.969804	Enriched
Reln_pair1_a	Reln	0.0630749	0.963054	0.969881	Enriched
Adad2_pair2_a	Adad2	0.0807604	0.963123	0.969927	Enriched
Gm39115_pair2_a	Gm39115	0.0831726	0.963319	0.9701	Enriched
Pak2_pair2_a	Pak2	0.0523992	0.963663	0.970423	Enriched
Olfr613_pair1_a	Olfr613	0.0798663	0.963879	0.970617	Enriched
Zbtb44_pair1_a	Zbtb44	0.0859389	0.964017	0.970708	Enriched
Tmtc2_pair2_a	Tmtc2	0.0724181	0.964156	0.970801	Enriched
Bspry_pair2_a	Bspry	0.0624727	0.964195	0.970816	Enriched
Smim38_pair1_a	Smim38	0.0774122	0.964263	0.970861	Enriched
Hddc3_pair2_a	Hddc3	0.0809203	0.964862	0.97144	Enriched
Usb1_pair2_a	Usb1	0.0857727	0.965207	0.971764	Enriched
Fam81a_pair1_a	Fam81a	0.0708047	0.96544	0.971951	Enriched
Lcn8_pair1_a	Lcn8	0.0713557	0.966357	0.97285	Enriched
Erp29_pair2_a	Erp29	0.0716491	0.967122	0.973501	Enriched
Tunar_pair2_a	Tunar	0.0731527	0.967568	0.973879	Enriched
Ighv1-69_pair1_a	Ighv1-69	0.0753034	0.967981	0.9742	Enriched
Asphd2_pair2_a	Asphd2	0.0694158	0.96801	0.974205	Enriched
Olfr368_pair1_a	Olfr368	0.0746965	0.968058	0.974229	Enriched
Mpl_pair1_a	Mpl	0.0750645	0.968245	0.974394	Enriched
Zfp174_pair2_a	Zfp174	0.0399926	0.968352	0.974468	Enriched
Serpina3j_pair2_a	Serpina3j	0.0829896	0.968366	0.974468	Enriched
Park7_pair2_a	Park7	0.056006	0.968733	0.974766	Enriched
Abcc5_pair1_a	Abcc5	0.0675109	0.968918	0.974904	Enriched
Aqp5_pair1_a	Aqp5	0.0684344	0.969335	0.975253	Enriched
Cldn12_pair2_a	Cldn12	0.0489104	0.970095	0.975826	Enriched
Gje1_pair1_a	Gje1	0.0613613	0.970271	0.97598	Enriched
Foxred1_pair2_a	Foxred1	0.042872	0.971006	0.976592	Enriched
Kcnk9_pair2_a	Kcnk9	0.068345	0.971147	0.976694	Enriched
Vax2_pair1_a	Vax2	0.0458811	0.971292	0.976816	Enriched
Olfr810_pair1_a	Olfr810	0.0374962	0.972252	0.977734	Enriched
Acot10_pair1_a	Acot10	0.0601695	0.972281	0.977739	Enriched
Rfc1_pair1_a	Rfc1	0.0389006	0.97321	0.978625	Enriched
Samd8_pair2_a	Samd8	0.0601373	0.97361	0.97898	Enriched
Shroom1_pair1_a	Shroom1	0.0588324	0.974095	0.979396	Enriched
Shisa8_pair2_a	Shisa8	0.0498009	0.974838	0.980095	Enriched
1810009J06Rik_pair2_a	1810009J06Rik	0.0412588	0.975056	0.98029	Enriched
Tmem80_pair1_a	Tmem80	0.0520197	0.975389	0.98053	Enriched
Slc44a5_pair2_a	Slc44a5	0.0450338	0.975725	0.98082	Enriched
Ptprq_pair1_a	Ptprq	0.0554553	0.975864	0.980935	Enriched
Vmn1r210_pair2_a	Vmn1r210	0.0307955	0.976237	0.981262	Enriched
Zfp185_pair2_a	Zfp185	0.0500258	0.976349	0.981351	Enriched
Rhox10_pair2_a	Rhox10	0.0412931	0.976578	0.981532	Enriched
Hdac2_pair1_a	Hdac2	0.0426975	0.976707	0.981591	Enriched
Cxcr6_pair2_a	Cxcr6	0.0496238	0.977001	0.981791	Enriched
NTC_pair253_a	NTC	0.0481268	0.977187	0.981954	Enriched
Lrrn4cl_pair1_a	Lrrn4cl	0.0370376	0.978658	0.983312	Enriched
Gm26992_pair1_a	Gm26992	0.0456664	0.978702	0.983332	Enriched
Fyb_pair1_a	Fyb	0.0484672	0.979028	0.983563	Enriched
Traf6_pair2_a	Traf6	0.0466913	0.979823	0.984266	Enriched
Odf1_pair2_a	Odf1	0.0319712	0.979963	0.984383	Enriched
Eng_pair1_a	Eng	0.0465247	0.980045	0.984441	Enriched
Cryge_pair2_a	Cryge	0.0340448	0.980328	0.984678	Enriched
Arl14epl_pair1_a	Arl14epl	0.0451315	0.980515	0.984818	Enriched
Aox2_pair2_a	Aox2	0.0368189	0.98061	0.984865	Enriched
Heatr6_pair1_a	Heatr6	0.0437231	0.980838	0.985046	Enriched
Fbln5_pair2_a	Fbln5	0.034983	0.980908	0.985071	Enriched
Fiz1_pair1_a	Fiz1	0.0456113	0.981061	0.985125	Enriched
Ankrd52_pair2_a	Ankrd52	0.0319024	0.98125	0.985292	Enriched
Ulk4_pair1_a	Ulk4	0.0281964	0.982151	0.986076	Enriched
Irs4_pair1_a	Irs4	0.0371409	0.982288	0.986174	Enriched
Fundc1_pair1_a	Fundc1	0.0307617	0.982296	0.986174	Enriched
Csnk2a2_pair2_a	Csnk2a2	0.0328081	0.982349	0.986178	Enriched
Cc2d1b_pair1_a	Cc2d1b	0.0393459	0.982435	0.986241	Enriched
Gpr88_pair1_a	Gpr88	0.0290077	0.982845	0.986556	Enriched
Zfp316_pair2_a	Zfp316	0.040809	0.98305	0.98669	Enriched
Slc17a3_pair2_a	Slc17a3	0.0312811	0.983159	0.986775	Enriched
Cyrib_pair2_a	Cyrib	0.0274255	0.983467	0.98706	Enriched
Jrkl_pair2_a	Jrkl	0.0338496	0.983532	0.987078	Enriched
Tyro3_pair2_a	Tyro3	0.0279701	0.983639	0.987146	Enriched
AY358078_pair2_a	AY358078	0.0308172	0.983648	0.987146	Enriched
Olfr908_pair1_a	Olfr908	0.030376	0.98372	0.98717	Enriched
Clasp2_pair2_a	Clasp2	0.0227867	0.983805	0.987207	Enriched
4930578I06Rik_pair1_a	4930578I06Rik	0.0304229	0.983856	0.987234	Enriched
Cfap61_pair2_a	Cfap61	0.0280999	0.983933	0.987288	Enriched
Aarsd1_pair1_a	Aarsd1	0.0325542	0.983985	0.987316	Enriched
Spag11b_pair1_a	Spag11b	0.0264189	0.98409	0.987398	Enriched
Art2a_pair2_a	Art2a	0.0353605	0.984147	0.98743	Enriched
Slitrk1_pair1_a	Slitrk1	0.0275473	0.984264	0.987517	Enriched
Gucy2d_pair1_a	Gucy2d	0.0248114	0.984281	0.987517	Enriched
Praf2_pair1_a	Praf2	0.0360769	0.984307	0.987519	Enriched
Fhl5_pair1_a	Fhl5	0.0239034	0.985052	0.988142	Enriched
Fitm1_pair1_a	Fitm1	0.0360663	0.985072	0.988142	Enriched
Tll2_pair2_a	Tll2	0.0301374	0.985171	0.988194	Enriched
Krt7_pair2_a	Krt7	0.0320047	0.985509	0.988484	Enriched
Pcdh20_pair1_a	Pcdh20	0.0350363	0.985976	0.988832	Enriched
Tnfsf12_pair2_a	Tnfsf12	0.0314822	0.986338	0.989147	Enriched
Eci1_pair1_a	Eci1	0.0299117	0.986592	0.989378	Enriched
Vmn1r204_pair2_a	Vmn1r204	0.0302325	0.98664	0.989402	Enriched
Pik3r1_pair1_a	Pik3r1	0.028047	0.986764	0.989502	Enriched
Mad2l1_pair1_a	Mad2l1	0.0265552	0.986812	0.989526	Enriched
Adamts10_pair2_a	Adamts10	0.0271308	0.987523	0.990142	Enriched
Pla2g4e_pair1_a	Pla2g4e	0.0252104	0.987729	0.990325	Enriched
Comp_pair1_a	Comp	0.024516	0.988028	0.990522	Enriched
Tmem140_pair2_a	Tmem140	0.0208684	0.98807	0.990522	Enriched
Gm21981_pair2_a	Gm21981	0.0193231	0.988103	0.990531	Enriched
Ms4a4b_pair2_a	Ms4a4b	0.0218371	0.988319	0.990675	Enriched
Foxk2_pair2_a	Foxk2	0.0213053	0.989637	0.991852	Enriched
Grap_pair1_a	Grap	0.0194885	0.989684	0.991875	Enriched
Gsdme_pair2_a	Gsdme	0.0214604	0.990024	0.992183	Enriched
Vmn1r143_pair2_a	Vmn1r143	0.0157347	0.990047	0.992183	Enriched
Gm5916_pair1_a	Gm5916	0.021255	0.990386	0.992458	Enriched
Otol1_pair1_a	Otol1	0.0204438	0.990532	0.992556	Enriched
Serpina1b_pair1_a	Serpina1b	0.021504	0.990619	0.992618	Enriched
Gm5798_pair2_a	Gm5798	0.0211472	0.990818	0.992769	Enriched
Tmem238l_pair2_a	Tmem238l	0.0162049	0.990951	0.992863	Enriched
Clspn_pair2_a	Clspn	0.0158775	0.990959	0.992863	Enriched
Oas1h_pair2_a	Oas1h	0.0200151	0.991269	0.993125	Enriched
Olfr849_pair2_a	Olfr849	0.0188595	0.991405	0.993222	Enriched
Lrrn2_pair1_a	Lrrn2	0.0194416	0.991414	0.993222	Enriched
Cr1l_pair1_a	Cr1l	0.0164311	0.991861	0.993622	Enriched
Gprin3_pair2_a	Gprin3	0.0163294	0.991942	0.993654	Enriched
Selenom_pair1_a	Selenom	0.0181852	0.992256	0.993932	Enriched
Catsperg2_pair1_a	Catsperg2	0.00869948	0.992522	0.994115	Enriched
Dnah7c_pair1_a	Dnah7c	0.012803	0.992649	0.994193	Enriched
Rxylt1_pair2_a	Rxylt1	0.0094951	0.993095	0.994479	Enriched
Ncoa4_pair2_a	Ncoa4	0.00969645	0.99338	0.994732	Enriched
Hepacam_pair1_a	Hepacam	0.00996487	0.993918	0.99519	Enriched
Fam89a_pair1_a	Fam89a	0.0100042	0.993982	0.99519	Enriched
Trim71_pair2_a	Trim71	0.0131846	0.994129	0.995313	Enriched
Egflam_pair1_a	Egflam	0.012108	0.994199	0.995358	Enriched
Rpusd1_pair2_a	Rpusd1	0.0140359	0.994314	0.995449	Enriched
Lfng_pair1_a	Lfng	0.012496	0.994362	0.995474	Enriched
Gm15557_pair1_a	Gm15557	0.0100699	0.994473	0.995536	Enriched
Kcne4_pair2_a	Kcne4	0.0134798	0.994615	0.995654	Enriched
Traj44_pair1_a	Traj44	0.00619878	0.994762	0.995778	Enriched
Dcpp1_pair2_a	Dcpp1	0.00760063	0.994906	0.995873	Enriched
Igkv4-50_pair1_a	Igkv4-50	0.0092291	0.995215	0.996126	Enriched
Nxf1_pair1_a	Nxf1	0.00648498	0.995231	0.996126	Enriched
Gm29427_pair2_a	Gm29427	0.00749662	0.99659	0.997292	Enriched
Tbl2_pair1_a	Tbl2	0.00661641	0.996667	0.997345	Enriched
Fbxo46_pair2_a	Fbxo46	0.00518458	0.997494	0.998124	Enriched
Chchd1_pair1_a	Chchd1	0.00446935	0.997558	0.998164	Enriched
Olfr121_pair2_a	Olfr121	0.00557162	0.997585	0.998166	Enriched
Amph_pair2_a	Amph	0.00321634	0.998004	0.998464	Enriched
Slfn5_pair1_a	Slfn5	0.00470397	0.99804	0.998476	Enriched
Cmklr1_pair1_a	Cmklr1	0.00397417	0.998069	0.998481	Enriched
Cyp2w1_pair2_a	Cyp2w1	0.00369264	0.998215	0.998554	Enriched
Bdp1_pair2_a	Bdp1	0.00224671	0.998257	0.998572	Enriched
Gm45208_pair1_a	Gm45208	0.00336756	0.998574	0.998817	Enriched
Phactr2_pair2_a	Phactr2	0.00231715	0.998945	0.999139	Enriched
Trbj1-5_pair2_a	Trbj1-5	0.00151169	0.999189	0.999335	Enriched
Abcg1_pair1_a	Abcg1	0.0013161	0.999422	0.999495	Enriched
Stx1b_pair2_a	Stx1b	0.000905968	0.99953	0.999579	Enriched
Tmed6_pair1_a	Tmed6	0.000723682	0.999571	0.999595	Enriched
Adam26b_pair2_a	Adam26b	-5.40064	3.20428e-17	1.05565e-12	Depleted
Ccn3_pair2_a	Ccn3	-5.73846	6.63782e-17	1.05565e-12	Depleted
Dnaaf2_pair1_a	Dnaaf2	-5.54747	9.39582e-17	1.05565e-12	Depleted
Synj2bp_pair1_a	Synj2bp	-5.50181	1.14986e-16	1.05565e-12	Depleted
Taf7_pair2_a	Taf7	-5.09702	1.76104e-16	1.05565e-12	Depleted
Mrpl36_pair1_a	Mrpl36	-5.97639	1.77563e-16	1.05565e-12	Depleted
Vmn1r16_pair2_a	Vmn1r16	-5.25303	1.99794e-16	1.05565e-12	Depleted
Fbxw11_pair2_a	Fbxw11	-5.04318	2.04975e-16	1.05565e-12	Depleted
Fam168a_pair2_a	Fam168a	-5.01891	2.4889e-16	1.13939e-12	Depleted
Rbbp5_pair1_a	Rbbp5	-5.46886	3.14705e-16	1.25126e-12	Depleted
Gm38431_pair1_a	Gm38431	-5.13277	3.6431e-16	1.25126e-12	Depleted
Dsg2_pair1_a	Dsg2	-5.18706	3.64435e-16	1.25126e-12	Depleted
Efcab2_pair1_a	Efcab2	-5.04992	4.38883e-16	1.39096e-12	Depleted
Polr3h_pair1_a	Polr3h	-4.84185	5.22788e-16	1.41499e-12	Depleted
Imp3_pair1_a	Imp3	-5.54827	5.42535e-16	1.41499e-12	Depleted
Gtf3c2_pair1_a	Gtf3c2	-4.80413	5.49499e-16	1.41499e-12	Depleted
Nmt2_pair1_a	Nmt2	-5.33591	5.91042e-16	1.43244e-12	Depleted
Comt_pair1_a	Comt	-5.17272	6.59642e-16	1.50988e-12	Depleted
Htr1d_pair1_a	Htr1d	-5.0141	7.88221e-16	1.70924e-12	Depleted
Slc16a5_pair2_a	Slc16a5	-5.2667	8.82618e-16	1.81824e-12	Depleted
Nr3c2_pair1_a	Nr3c2	-5.39878	9.28143e-16	1.82097e-12	Depleted
Atp8b3_pair2_a	Atp8b3	-5.36017	9.99781e-16	1.85851e-12	Depleted
Ciao1_pair1_a	Ciao1	-5.28002	1.16681e-15	1.85851e-12	Depleted
Reg2_pair1_a	Reg2	-4.83971	1.23938e-15	1.85851e-12	Depleted
Cherp_pair1_a	Cherp	-5.16949	1.24261e-15	1.85851e-12	Depleted
Cfap74_pair2_a	Cfap74	-5.18205	1.27048e-15	1.85851e-12	Depleted
Osbpl7_pair1_a	Osbpl7	-5.10253	1.28914e-15	1.85851e-12	Depleted
Arhgap12_pair1_a	Arhgap12	-4.66449	1.30373e-15	1.85851e-12	Depleted
Zdhhc23_pair2_a	Zdhhc23	-5.2068	1.30814e-15	1.85851e-12	Depleted
Alg9_pair1_a	Alg9	-4.98413	1.40849e-15	1.93437e-12	Depleted
Pls3_pair1_a	Pls3	-5.31197	1.54128e-15	1.95076e-12	Depleted
Tprgl_pair1_a	Tprgl	-5.00432	1.54859e-15	1.95076e-12	Depleted
Rbbp6_pair2_a	Rbbp6	-4.85446	1.56246e-15	1.95076e-12	Depleted
P2ry14_pair1_a	P2ry14	-4.67586	1.62358e-15	1.96745e-12	Depleted
Heatr3_pair2_a	Heatr3	-4.95737	1.74859e-15	1.96813e-12	Depleted
Myrf_pair1_a	Myrf	-5.08954	1.77056e-15	1.96813e-12	Depleted
Wdr24_pair2_a	Wdr24	-5.27952	1.78468e-15	1.96813e-12	Depleted
Synj1_pair2_a	Synj1	-4.91769	1.81522e-15	1.96813e-12	Depleted
Lman2_pair2_a	Lman2	-4.88453	1.87839e-15	1.9844e-12	Depleted
Ttpa_pair2_a	Ttpa	-4.7106	2.23442e-15	2.30151e-12	Depleted
Vmn1r25_pair1_a	Vmn1r25	-4.61772	2.34624e-15	2.35774e-12	Depleted
Mrps7_pair2_a	Mrps7	-4.99246	2.446e-15	2.39946e-12	Depleted
Polr2f_pair2_a	Polr2f	-5.40211	2.56855e-15	2.44695e-12	Depleted
Ntsr2_pair1_a	Ntsr2	-4.91037	2.61318e-15	2.44695e-12	Depleted
Xpot_pair2_a	Xpot	-4.70942	2.73599e-15	2.47831e-12	Depleted
Slc39a7_pair1_a	Slc39a7	-5.87929	2.76697e-15	2.47831e-12	Depleted
Ufc1_pair1_a	Ufc1	-4.501	2.87071e-15	2.51651e-12	Depleted
Dctn2_pair1_a	Dctn2	-4.87279	3.05665e-15	2.56331e-12	Depleted
Olfr58_pair1_a	Olfr58	-5.26556	3.10427e-15	2.56331e-12	Depleted
Ctsq_pair2_a	Ctsq	-4.88084	3.11074e-15	2.56331e-12	Depleted
Prmt2_pair2_a	Prmt2	-4.90686	3.21297e-15	2.59564e-12	Depleted
Rab3d_pair1_a	Rab3d	-4.93045	3.28249e-15	2.60081e-12	Depleted
Myo6_pair1_a	Myo6	-5.04887	3.44042e-15	2.61838e-12	Depleted
Ube2m_pair1_a	Ube2m	-4.99828	3.4982e-15	2.61838e-12	Depleted
Ddx19a_pair1_a	Ddx19a	-5.10497	3.61648e-15	2.61838e-12	Depleted
Lat2_pair1_a	Lat2	-4.94491	3.66021e-15	2.61838e-12	Depleted
Cisd1_pair2_a	Cisd1	-5.59921	3.66888e-15	2.61838e-12	Depleted
Lrrtm3_pair1_a	Lrrtm3	-5.4818	3.73241e-15	2.61838e-12	Depleted
Lcn5_pair2_a	Lcn5	-5.16039	3.74954e-15	2.61838e-12	Depleted
Chic2_pair1_a	Chic2	-4.72211	4.31026e-15	2.94419e-12	Depleted
Garnl3_pair1_a	Garnl3	-4.76101	4.35901e-15	2.94419e-12	Depleted
Ubap2l_pair2_a	Ubap2l	-4.59356	4.46101e-15	2.96449e-12	Depleted
Psmc3_pair2_a	Psmc3	-5.18479	4.62918e-15	3.02741e-12	Depleted
Cyp2d13_pair2_a	Cyp2d13	-5.09075	4.80959e-15	3.08723e-12	Depleted
Ackr1_pair1_a	Ackr1	-4.49827	4.8705e-15	3.08723e-12	Depleted
Zzz3_pair2_a	Zzz3	-5.08185	5.01179e-15	3.10233e-12	Depleted
Ccdc14_pair1_a	Ccdc14	-4.98373	5.06922e-15	3.10233e-12	Depleted
H2bu2_pair2_a	H2bu2	-5.34141	5.19845e-15	3.10233e-12	Depleted
Lpcat4_pair2_a	Lpcat4	-4.93199	5.28275e-15	3.10233e-12	Depleted
Eef2_pair2_a	Eef2	-5.89714	5.29146e-15	3.10233e-12	Depleted
Nfkb2_pair2_a	Nfkb2	-4.72898	5.34613e-15	3.10233e-12	Depleted
Klhl29_pair2_a	Klhl29	-4.84104	5.4992e-15	3.14684e-12	Depleted
Omt2b_pair1_a	Omt2b	-4.7294	5.69342e-15	3.20086e-12	Depleted
Trim41_pair1_a	Trim41	-5.67479	5.74898e-15	3.20086e-12	Depleted
Calr_pair2_a	Calr	-5.32465	5.92418e-15	3.25443e-12	Depleted
Efna4_pair2_a	Efna4	-4.89477	6.21851e-15	3.37117e-12	Depleted
Grm4_pair2_a	Grm4	-5.4361	6.33307e-15	3.38869e-12	Depleted
Olfr108_pair1_a	Olfr108	-4.64729	6.42694e-15	3.39483e-12	Depleted
Srek1_pair1_a	Srek1	-4.97549	6.57023e-15	3.42658e-12	Depleted
Zeb1_pair1_a	Zeb1	-4.9311	6.85759e-15	3.53174e-12	Depleted
Megf11_pair2_a	Megf11	-5.49097	7.05984e-15	3.59102e-12	Depleted
Dnah2_pair2_a	Dnah2	-4.55161	7.22879e-15	3.63212e-12	Depleted
E130218I03Rik_pair1_a	E130218I03Rik	-5.02331	7.49621e-15	3.7211e-12	Depleted
Tfpt_pair1_a	Tfpt	-5.66584	7.82349e-15	3.77945e-12	Depleted
Pgm3_pair1_a	Pgm3	-5.21877	7.84586e-15	3.77945e-12	Depleted
Ipo11_pair2_a	Ipo11	-4.79394	8.00847e-15	3.77945e-12	Depleted
Abcc10_pair2_a	Abcc10	-4.82828	8.06401e-15	3.77945e-12	Depleted
Rab11fip2_pair1_a	Rab11fip2	-5.02936	8.07242e-15	3.77945e-12	Depleted
Mxi1_pair2_a	Mxi1	-6.212	8.19718e-15	3.79474e-12	Depleted
Rpn1_pair1_a	Rpn1	-4.43797	8.87158e-15	4.04626e-12	Depleted
Nudt16l1_pair1_a	Nudt16l1	-4.86972	8.93692e-15	4.04626e-12	Depleted
Trim68_pair1_a	Trim68	-5.60785	9.49969e-15	4.25431e-12	Depleted
Ighg2c_pair2_a	Ighg2c	-5.5525	1.02217e-14	4.47617e-12	Depleted
Sugp2_pair1_a	Sugp2	-4.99852	1.02451e-14	4.47617e-12	Depleted
Tfdp1_pair1_a	Tfdp1	-4.43002	1.03689e-14	4.47617e-12	Depleted
Pcdha1_pair1_a	Pcdha1	-4.89287	1.04297e-14	4.47617e-12	Depleted
Ston1_pair1_a	Ston1	-4.90935	1.06709e-14	4.53251e-12	Depleted
Ccnd2_pair1_a	Ccnd2	-5.51143	1.07916e-14	4.53698e-12	Depleted
Sfmbt2_pair2_a	Sfmbt2	-4.97775	1.12378e-14	4.67035e-12	Depleted
Creld1_pair1_a	Creld1	-5.30139	1.14373e-14	4.67035e-12	Depleted
Prrt2_pair1_a	Prrt2	-5.0678	1.15654e-14	4.67035e-12	Depleted
Slc30a9_pair1_a	Slc30a9	-4.31224	1.17518e-14	4.67035e-12	Depleted
P3h2_pair2_a	P3h2	-4.85106	1.17648e-14	4.67035e-12	Depleted
Frmpd4_pair1_a	Frmpd4	-4.82599	1.19009e-14	4.67035e-12	Depleted
Furin_pair2_a	Furin	-5.63497	1.19023e-14	4.67035e-12	Depleted
Sertad4_pair2_a	Sertad4	-5.46603	1.29873e-14	5.00612e-12	Depleted
Olfr624_pair1_a	Olfr624	-5.53318	1.3001e-14	5.00612e-12	Depleted
Rsph1_pair1_a	Rsph1	-4.48392	1.34883e-14	5.10962e-12	Depleted
Eepd1_pair1_a	Eepd1	-4.48851	1.35178e-14	5.10962e-12	Depleted
C1qtnf6_pair2_a	C1qtnf6	-4.87428	1.41781e-14	5.19132e-12	Depleted
Pcdhb17_pair1_a	Pcdhb17	-4.98038	1.44415e-14	5.19132e-12	Depleted
Tdrd5_pair1_a	Tdrd5	-4.58323	1.44456e-14	5.19132e-12	Depleted
Mrpl22_pair1_a	Mrpl22	-4.73763	1.44964e-14	5.19132e-12	Depleted
Dmd_pair1_a	Dmd	-6.06304	1.46289e-14	5.19132e-12	Depleted
Pdgfc_pair1_a	Pdgfc	-4.43211	1.46484e-14	5.19132e-12	Depleted
Kcnh3_pair1_a	Kcnh3	-4.83011	1.46858e-14	5.19132e-12	Depleted
Rpl29_pair1_a	Rpl29	-5.56197	1.4742e-14	5.19132e-12	Depleted
Rhd_pair2_a	Rhd	-5.17861	1.50584e-14	5.25779e-12	Depleted
Snhg11_pair2_a	Snhg11	-5.11003	1.56958e-14	5.32255e-12	Depleted
Dio1_pair1_a	Dio1	-5.12899	1.57993e-14	5.32255e-12	Depleted
Pcyt2_pair1_a	Pcyt2	-5.05474	1.58145e-14	5.32255e-12	Depleted
Chst11_pair1_a	Chst11	-5.47373	1.58516e-14	5.32255e-12	Depleted
Polr1c_pair2_a	Polr1c	-4.66617	1.60943e-14	5.32255e-12	Depleted
Pramel27_pair1_a	Pramel27	-4.59061	1.61192e-14	5.32255e-12	Depleted
Znrd2_pair1_a	Znrd2	-5.96577	1.62722e-14	5.32255e-12	Depleted
Fancd2os_pair1_a	Fancd2os	-4.84083	1.62773e-14	5.32255e-12	Depleted
Ighv2-2_pair1_a	Ighv2-2	-4.36101	1.64796e-14	5.34626e-12	Depleted
Tsfm_pair2_a	Tsfm	-4.85773	1.69075e-14	5.44223e-12	Depleted
Il9_pair1_a	Il9	-4.81047	1.72872e-14	5.49511e-12	Depleted
Hpd_pair1_a	Hpd	-5.43375	1.73385e-14	5.49511e-12	Depleted
Thy1_pair2_a	Thy1	-4.67616	1.74914e-14	5.50125e-12	Depleted
Tmem259_pair1_a	Tmem259	-4.85085	1.83318e-14	5.72189e-12	Depleted
Chaf1b_pair1_a	Chaf1b	-4.55079	1.87354e-14	5.80388e-12	Depleted
Lats1_pair2_a	Lats1	-4.27806	1.88899e-14	5.80809e-12	Depleted
4921509C19Rik_pair2_a	4921509C19Rik	-4.67186	1.91251e-14	5.83683e-12	Depleted
Zfp957_pair2_a	Zfp957	-4.38645	2.00915e-14	5.97797e-12	Depleted
Vegfc_pair1_a	Vegfc	-5.04294	2.02598e-14	5.97797e-12	Depleted
Zfp473_pair2_a	Zfp473	-4.82655	2.02843e-14	5.97797e-12	Depleted
Ttc7_pair1_a	Ttc7	-5.62068	2.02867e-14	5.97797e-12	Depleted
Fnbp1_pair1_a	Fnbp1	-5.81157	2.03255e-14	5.97797e-12	Depleted
Mcur1_pair2_a	Mcur1	-4.8206	2.07643e-14	5.97797e-12	Depleted
Pprc1_pair1_a	Pprc1	-4.90796	2.07932e-14	5.97797e-12	Depleted
Gm19965_pair2_a	Gm19965	-4.85104	2.083e-14	5.97797e-12	Depleted
Lipc_pair1_a	Lipc	-4.8024	2.09831e-14	5.97797e-12	Depleted
Nbl1_pair2_a	Nbl1	-5.92917	2.10385e-14	5.97797e-12	Depleted
Sim2_pair2_a	Sim2	-5.45639	2.12468e-14	5.99581e-12	Depleted
Atp6v0a1_pair1_a	Atp6v0a1	-4.91753	2.19741e-14	6.10735e-12	Depleted
Ubl5_pair2_a	Ubl5	-4.76681	2.20667e-14	6.10735e-12	Depleted
Calhm6_pair2_a	Calhm6	-5.05586	2.22264e-14	6.10735e-12	Depleted
Sap18_pair1_a	Sap18	-5.38713	2.2235e-14	6.10735e-12	Depleted
Dctpp1_pair1_a	Dctpp1	-5.62099	2.24249e-14	6.11873e-12	Depleted
Fars2_pair1_a	Fars2	-5.11265	2.27359e-14	6.1262e-12	Depleted
Hnrnpc_pair2_a	Hnrnpc	-4.90828	2.28012e-14	6.1262e-12	Depleted
Cyp24a1_pair1_a	Cyp24a1	-4.52504	2.28983e-14	6.1262e-12	Depleted
Rhox3f_pair2_a	Rhox3f	-4.74273	2.3195e-14	6.16554e-12	Depleted
Dpf2_pair1_a	Dpf2	-5.11975	2.35161e-14	6.21081e-12	Depleted
Oip5_pair2_a	Oip5	-5.72523	2.46511e-14	6.42096e-12	Depleted
Vgll3_pair1_a	Vgll3	-5.48554	2.46676e-14	6.42096e-12	Depleted
Slc7a11_pair1_a	Slc7a11	-4.51088	2.47793e-14	6.42096e-12	Depleted
Slc34a2_pair1_a	Slc34a2	-4.91974	2.50321e-14	6.44592e-12	Depleted
Swsap1_pair1_a	Swsap1	-5.49962	2.60365e-14	6.61335e-12	Depleted
Stat3_pair1_a	Stat3	-4.97774	2.60572e-14	6.61335e-12	Depleted
Jchain_pair1_a	Jchain	-4.30063	2.61638e-14	6.61335e-12	Depleted
Gars_pair1_a	Gars	-4.85705	2.67959e-14	6.73182e-12	Depleted
Tubgcp6_pair1_a	Tubgcp6	-5.44206	2.70795e-14	6.74695e-12	Depleted
Tm4sf19_pair2_a	Tm4sf19	-5.27176	2.71837e-14	6.74695e-12	Depleted
Tigar_pair2_a	Tigar	-4.47969	2.75973e-14	6.80859e-12	Depleted
Rpl18a_pair2_a	Rpl18a	-5.30403	2.82795e-14	6.93538e-12	Depleted
Ccdc88c_pair1_a	Ccdc88c	-4.8934	2.94066e-14	7.14487e-12	Depleted
Zfp276_pair2_a	Zfp276	-5.46368	2.94805e-14	7.14487e-12	Depleted
Mre11a_pair1_a	Mre11a	-5.25187	2.98962e-14	7.20324e-12	Depleted
Coasy_pair2_a	Coasy	-5.1989	3.12326e-14	7.48147e-12	Depleted
Vezt_pair2_a	Vezt	-4.63952	3.20473e-14	7.63225e-12	Depleted
Dxo_pair1_a	Dxo	-5.69395	3.25742e-14	7.68933e-12	Depleted
Neu2_pair1_a	Neu2	-4.94341	3.27937e-14	7.68933e-12	Depleted
Sema5a_pair2_a	Sema5a	-4.68267	3.31457e-14	7.68933e-12	Depleted
Nup155_pair2_a	Nup155	-4.71296	3.31598e-14	7.68933e-12	Depleted
Pkm_pair1_a	Pkm	-5.33698	3.32201e-14	7.68933e-12	Depleted
Kcnn3_pair2_a	Kcnn3	-4.76236	3.35607e-14	7.71628e-12	Depleted
Shmt2_pair1_a	Shmt2	-5.05091	3.37111e-14	7.71628e-12	Depleted
Pla2g12a_pair2_a	Pla2g12a	-5.09738	3.46876e-14	7.89593e-12	Depleted
Arl2_pair1_a	Arl2	-5.46131	3.54547e-14	8.0213e-12	Depleted
Hhatl_pair1_a	Hhatl	-5.34937	3.56277e-14	8.0213e-12	Depleted
Cldn34b4_pair2_a	Cldn34b4	-4.65016	3.62823e-14	8.12114e-12	Depleted
Timm29_pair1_a	Timm29	-5.37754	3.64654e-14	8.12114e-12	Depleted
Tpk1_pair1_a	Tpk1	-4.86807	3.67221e-14	8.13433e-12	Depleted
Gale_pair2_a	Gale	-5.87144	3.7347e-14	8.22851e-12	Depleted
Atf2_pair2_a	Atf2	-4.4897	3.76555e-14	8.25236e-12	Depleted
Olfr1167_pair2_a	Olfr1167	-4.65098	3.81251e-14	8.26983e-12	Depleted
Marchf6_pair2_a	Marchf6	-4.72898	3.81468e-14	8.26983e-12	Depleted
Sertad4_pair1_a	Sertad4	-4.39534	3.84812e-14	8.26983e-12	Depleted
Mgmt_pair1_a	Mgmt	-5.87167	3.85803e-14	8.26983e-12	Depleted
Atp11b_pair1_a	Atp11b	-5.6892	3.87388e-14	8.26983e-12	Depleted
Nkain2_pair2_a	Nkain2	-4.55919	3.91176e-14	8.30766e-12	Depleted
Urb2_pair1_a	Urb2	-4.90063	4.01663e-14	8.48663e-12	Depleted
Gm13275_pair2_a	Gm13275	-4.42056	4.11711e-14	8.65455e-12	Depleted
NTC_pair395_a	NTC	-4.69532	4.1931e-14	8.76307e-12	Depleted
Sptbn1_pair1_a	Sptbn1	-4.99734	4.21401e-14	8.76307e-12	Depleted
Gnai2_pair2_a	Gnai2	-4.35439	4.23255e-14	8.76307e-12	Depleted
Nsa2_pair1_a	Nsa2	-4.4648	4.31841e-14	8.86984e-12	Depleted
Trav13-5_pair1_a	Trav13-5	-5.19398	4.3427e-14	8.86984e-12	Depleted
Slco6d1_pair2_a	Slco6d1	-4.95076	4.3487e-14	8.86984e-12	Depleted
Scamp4_pair2_a	Scamp4	-5.27246	4.40237e-14	8.93507e-12	Depleted
Nsmf_pair1_a	Nsmf	-4.48405	4.49152e-14	9.07132e-12	Depleted
Kcnj9_pair1_a	Kcnj9	-5.42142	4.57352e-14	9.18376e-12	Depleted
Ndor1_pair2_a	Ndor1	-4.6635	4.62305e-14	9.18376e-12	Depleted
Tcp10c_pair2_a	Tcp10c	-5.12092	4.62471e-14	9.18376e-12	Depleted
Rnf38_pair1_a	Rnf38	-4.74795	4.63635e-14	9.18376e-12	Depleted
Cox18_pair2_a	Cox18	-5.30812	4.67267e-14	9.19696e-12	Depleted
Gpn3_pair2_a	Gpn3	-5.0037	4.70382e-14	9.19696e-12	Depleted
Pwp2_pair1_a	Pwp2	-4.63542	4.70998e-14	9.19696e-12	Depleted
Panx2_pair2_a	Panx2	-5.36141	4.79351e-14	9.27802e-12	Depleted
Cdc42bpg_pair2_a	Cdc42bpg	-4.97887	4.80944e-14	9.27802e-12	Depleted
Rbm39_pair1_a	Rbm39	-4.20804	4.81905e-14	9.27802e-12	Depleted
Tmem230_pair2_a	Tmem230	-4.40489	4.88604e-14	9.28876e-12	Depleted
Rps6kb1_pair1_a	Rps6kb1	-4.78573	4.89101e-14	9.28876e-12	Depleted
Gm9508_pair2_a	Gm9508	-5.47295	4.91597e-14	9.28876e-12	Depleted
NTC_pair301_a	NTC	-5.86895	4.94496e-14	9.28876e-12	Depleted
Pmp2_pair1_a	Pmp2	-4.63781	4.95621e-14	9.28876e-12	Depleted
Gle1_pair2_a	Gle1	-5.40911	4.9599e-14	9.28876e-12	Depleted
Stat5a_pair1_a	Stat5a	-4.57757	4.98689e-14	9.29705e-12	Depleted
Cars2_pair1_a	Cars2	-4.78436	5.17643e-14	9.60219e-12	Depleted
Nsun3_pair2_a	Nsun3	-5.75023	5.19717e-14	9.60219e-12	Depleted
Vmn2r106_pair1_a	Vmn2r106	-4.51777	5.30308e-14	9.75412e-12	Depleted
Igkv4-69_pair2_a	Igkv4-69	-4.70618	5.33718e-14	9.77322e-12	Depleted
Icmt_pair1_a	Icmt	-5.94372	5.37918e-14	9.80653e-12	Depleted
Vipr2_pair1_a	Vipr2	-5.72232	5.43595e-14	9.83356e-12	Depleted
Zmynd12_pair2_a	Zmynd12	-4.19266	5.4489e-14	9.83356e-12	Depleted
C3_pair2_a	C3	-5.1075	5.46561e-14	9.83356e-12	Depleted
Lrrc75a_pair1_a	Lrrc75a	-4.95814	5.52986e-14	9.9059e-12	Depleted
Gm5862_pair1_a	Gm5862	-4.51444	5.71402e-14	1.01915e-11	Depleted
Mplkip_pair2_a	Mplkip	-4.85433	5.94425e-14	1.04919e-11	Depleted
Ccdc174_pair2_a	Ccdc174	-4.14865	5.94833e-14	1.04919e-11	Depleted
Styxl1_pair2_a	Styxl1	-4.89781	5.96925e-14	1.04919e-11	Depleted
Piwil4_pair2_a	Piwil4	-4.55607	5.98431e-14	1.04919e-11	Depleted
Zfp2_pair2_a	Zfp2	-5.18653	6.04002e-14	1.05207e-11	Depleted
Fasn_pair1_a	Fasn	-5.32715	6.05181e-14	1.05207e-11	Depleted
Ilvbl_pair1_a	Ilvbl	-5.40329	6.25428e-14	1.0827e-11	Depleted
Samm50_pair2_a	Samm50	-5.53341	6.35468e-14	1.09548e-11	Depleted
Eid3_pair2_a	Eid3	-4.2185	6.59089e-14	1.12199e-11	Depleted
Stx18_pair2_a	Stx18	-5.25743	6.59253e-14	1.12199e-11	Depleted
B3galt9_pair2_a	B3galt9	-4.98946	6.63207e-14	1.12199e-11	Depleted
Opa1_pair1_a	Opa1	-5.70176	6.63539e-14	1.12199e-11	Depleted
Foxn2_pair1_a	Foxn2	-5.25886	6.64464e-14	1.12199e-11	Depleted
Vwde_pair1_a	Vwde	-4.43588	7.03843e-14	1.18058e-11	Depleted
Ccdc86_pair1_a	Ccdc86	-5.25072	7.04894e-14	1.18058e-11	Depleted
Gm45213_pair2_a	Gm45213	-5.19162	7.11791e-14	1.1867e-11	Depleted
Exosc7_pair1_a	Exosc7	-5.22697	7.1431e-14	1.1867e-11	Depleted
Olfr444_pair1_a	Olfr444	-4.41521	7.24393e-14	1.19862e-11	Depleted
Erfe_pair2_a	Erfe	-5.30938	7.30476e-14	1.20385e-11	Depleted
Vmn1r173_pair2_a	Vmn1r173	-5.39823	7.42494e-14	1.21586e-11	Depleted
Sptbn1_pair2_a	Sptbn1	-4.75133	7.43665e-14	1.21586e-11	Depleted
Vmn2r11_pair1_a	Vmn2r11	-4.46407	7.53494e-14	1.22706e-11	Depleted
Gm20431_pair1_a	Gm20431	-4.97938	7.57812e-14	1.22924e-11	Depleted
Dclre1b_pair2_a	Dclre1b	-4.85712	7.85327e-14	1.26674e-11	Depleted
Nol9_pair2_a	Nol9	-4.31279	7.8708e-14	1.26674e-11	Depleted
Scgb1b12_pair2_a	Scgb1b12	-5.61605	8.07351e-14	1.28317e-11	Depleted
Rad9a_pair2_a	Rad9a	-4.92551	8.07763e-14	1.28317e-11	Depleted
Ccdc17_pair2_a	Ccdc17	-4.78274	8.09314e-14	1.28317e-11	Depleted
Hbq1b_pair1_a	Hbq1b	-5.49014	8.09746e-14	1.28317e-11	Depleted
Mocs3_pair1_a	Mocs3	-5.44097	8.16588e-14	1.28905e-11	Depleted
Kirrel2_pair1_a	Kirrel2	-5.38665	8.21385e-14	1.29168e-11	Depleted
Unc13a_pair2_a	Unc13a	-5.3087	8.25248e-14	1.29282e-11	Depleted
Rac1_pair1_a	Rac1	-5.09559	8.35924e-14	1.30458e-11	Depleted
Adam8_pair1_a	Adam8	-5.20952	8.40202e-14	1.30631e-11	Depleted
Fmnl3_pair1_a	Fmnl3	-4.96036	8.5471e-14	1.32387e-11	Depleted
L2hgdh_pair2_a	L2hgdh	-4.76487	8.60023e-14	1.32473e-11	Depleted
Fuom_pair2_a	Fuom	-4.6044	8.61695e-14	1.32473e-11	Depleted
Ddx11_pair2_a	Ddx11	-5.63843	8.79988e-14	1.34384e-11	Depleted
Ptgs1_pair2_a	Ptgs1	-4.79506	8.8065e-14	1.34384e-11	Depleted
Setd1b_pair1_a	Setd1b	-5.4434	8.90609e-14	1.35402e-11	Depleted
Urb1_pair2_a	Urb1	-5.41733	9.08108e-14	1.37555e-11	Depleted
Vangl1_pair2_a	Vangl1	-4.77834	9.14411e-14	1.38002e-11	Depleted
Zfp35_pair2_a	Zfp35	-4.20894	9.1777e-14	1.38004e-11	Depleted
Ap2m1_pair1_a	Ap2m1	-5.21189	9.31148e-14	1.39062e-11	Depleted
Nrsn1_pair1_a	Nrsn1	-4.50873	9.3156e-14	1.39062e-11	Depleted
Uba52_pair1_a	Uba52	-5.46991	9.52061e-14	1.41423e-11	Depleted
Csf3r_pair2_a	Csf3r	-4.98868	9.5498e-14	1.41423e-11	Depleted
Tuba1b_pair2_a	Tuba1b	-5.85058	9.58851e-14	1.41423e-11	Depleted
Slc29a3_pair2_a	Slc29a3	-5.69761	9.61102e-14	1.41423e-11	Depleted
Zfp772_pair2_a	Zfp772	-4.27336	9.67992e-14	1.41598e-11	Depleted
Prr14l_pair2_a	Prr14l	-4.61283	9.69164e-14	1.41598e-11	Depleted
Rpn2_pair2_a	Rpn2	-4.83961	9.78367e-14	1.42437e-11	Depleted
Bcar1_pair2_a	Bcar1	-5.48528	9.85296e-14	1.42795e-11	Depleted
Taf7_pair1_a	Taf7	-4.81435	9.93449e-14	1.42795e-11	Depleted
Zmat4_pair2_a	Zmat4	-5.43144	9.96958e-14	1.42795e-11	Depleted
Trmt1_pair1_a	Trmt1	-5.40404	1.00254e-13	1.42795e-11	Depleted
Col4a2_pair2_a	Col4a2	-5.46902	1.0036e-13	1.42795e-11	Depleted
Traf2_pair2_a	Traf2	-4.49291	1.00651e-13	1.42795e-11	Depleted
Olfr102_pair1_a	Olfr102	-4.10373	1.00658e-13	1.42795e-11	Depleted
4931408C20Rik_pair2_a	4931408C20Rik	-4.41699	1.00855e-13	1.42795e-11	Depleted
Toporsl_pair1_a	Toporsl	-4.73849	1.02689e-13	1.44893e-11	Depleted
Prkacb_pair2_a	Prkacb	-5.10899	1.03712e-13	1.45442e-11	Depleted
Iglj1_pair2_a	Iglj1	-5.18906	1.03783e-13	1.45442e-11	Depleted
Osgep_pair2_a	Osgep	-5.38302	1.04773e-13	1.46331e-11	Depleted
C2cd3_pair1_a	C2cd3	-5.07666	1.06503e-13	1.48244e-11	Depleted
Rassf2_pair1_a	Rassf2	-5.41686	1.08688e-13	1.50777e-11	Depleted
Med21_pair2_a	Med21	-5.51868	1.09964e-13	1.52035e-11	Depleted
Tnxb_pair1_a	Tnxb	-5.00911	1.11228e-13	1.53268e-11	Depleted
Zzz3_pair1_a	Zzz3	-4.63082	1.11654e-13	1.53341e-11	Depleted
Cuta_pair1_a	Cuta	-5.10015	1.12975e-13	1.5464e-11	Depleted
C1ql1_pair1_a	C1ql1	-5.46433	1.13419e-13	1.54734e-11	Depleted
Otud7b_pair1_a	Otud7b	-5.498	1.14691e-13	1.55737e-11	Depleted
Tox4_pair2_a	Tox4	-4.8883	1.15094e-13	1.55737e-11	Depleted
1700016C15Rik_pair2_a	1700016C15Rik	-4.74895	1.15288e-13	1.55737e-11	Depleted
Pik3cg_pair1_a	Pik3cg	-5.60736	1.165e-13	1.56141e-11	Depleted
Vangl1_pair1_a	Vangl1	-5.22662	1.16504e-13	1.56141e-11	Depleted
Tex13b_pair2_a	Tex13b	-5.39973	1.16724e-13	1.56141e-11	Depleted
Jmjd4_pair2_a	Jmjd4	-4.50558	1.17782e-13	1.5691e-11	Depleted
Tmed3_pair1_a	Tmed3	-5.44743	1.1806e-13	1.5691e-11	Depleted
Cc2d2b_pair1_a	Cc2d2b	-5.04802	1.20021e-13	1.58604e-11	Depleted
Olfr1366_pair1_a	Olfr1366	-5.54131	1.20105e-13	1.58604e-11	Depleted
Cox16_pair1_a	Cox16	-4.82991	1.20595e-13	1.58646e-11	Depleted
Romo1_pair1_a	Romo1	-5.36746	1.21017e-13	1.58646e-11	Depleted
Igkv4-79_pair2_a	Igkv4-79	-5.06232	1.21292e-13	1.58646e-11	Depleted
Olfr1192-ps1_pair1_a	Olfr1192-ps1	-4.79458	1.22168e-13	1.59286e-11	Depleted
Crip1_pair1_a	Crip1	-5.30212	1.23327e-13	1.59856e-11	Depleted
Ctnna1_pair2_a	Ctnna1	-4.49232	1.23381e-13	1.59856e-11	Depleted
Ghsr_pair2_a	Ghsr	-5.45978	1.24369e-13	1.60631e-11	Depleted
Terf2_pair2_a	Terf2	-5.05367	1.24776e-13	1.60653e-11	Depleted
Traj11_pair2_a	Traj11	-4.88454	1.26698e-13	1.6262e-11	Depleted
Polr3k_pair2_a	Polr3k	-5.17239	1.27469e-13	1.63101e-11	Depleted
Gpr15_pair1_a	Gpr15	-4.95548	1.29004e-13	1.64554e-11	Depleted
Nubp1_pair1_a	Nubp1	-4.82112	1.29435e-13	1.64594e-11	Depleted
Polr2d_pair1_a	Polr2d	-4.78237	1.3059e-13	1.65552e-11	Depleted
Top1_pair1_a	Top1	-5.09483	1.32145e-13	1.66598e-11	Depleted
Ssh1_pair2_a	Ssh1	-4.71047	1.32693e-13	1.66598e-11	Depleted
Exoc3_pair1_a	Exoc3	-5.38991	1.32756e-13	1.66598e-11	Depleted
Srgap2_pair2_a	Srgap2	-3.99682	1.33137e-13	1.66598e-11	Depleted
Defb23_pair1_a	Defb23	-4.62428	1.33752e-13	1.66598e-11	Depleted
Clasrp_pair1_a	Clasrp	-5.02981	1.33842e-13	1.66598e-11	Depleted
Ndufa8_pair2_a	Ndufa8	-4.96342	1.3493e-13	1.66998e-11	Depleted
Mx2_pair2_a	Mx2	-4.78468	1.35319e-13	1.66998e-11	Depleted
Ttc9b_pair1_a	Ttc9b	-4.92872	1.35379e-13	1.66998e-11	Depleted
Lhx2_pair1_a	Lhx2	-5.14768	1.36073e-13	1.67354e-11	Depleted
Nsd2_pair2_a	Nsd2	-4.4336	1.36693e-13	1.67616e-11	Depleted
Zfp574_pair1_a	Zfp574	-4.44854	1.37355e-13	1.67652e-11	Depleted
Oxsm_pair2_a	Oxsm	-5.47106	1.37536e-13	1.67652e-11	Depleted
Utp11_pair1_a	Utp11	-4.2353	1.38708e-13	1.68582e-11	Depleted
Zfp827_pair2_a	Zfp827	-4.92157	1.39194e-13	1.68637e-11	Depleted
Mcmbp_pair1_a	Mcmbp	-5.06371	1.39572e-13	1.68637e-11	Depleted
Fli1_pair2_a	Fli1	-5.34651	1.41465e-13	1.69612e-11	Depleted
Aurkc_pair2_a	Aurkc	-4.80096	1.41497e-13	1.69612e-11	Depleted
Ccdc154_pair2_a	Ccdc154	-4.64252	1.41614e-13	1.69612e-11	Depleted
Fbxo44_pair1_a	Fbxo44	-5.46642	1.42353e-13	1.70002e-11	Depleted
Psmd9_pair1_a	Psmd9	-5.32338	1.42844e-13	1.70096e-11	Depleted
Cenpa_pair1_a	Cenpa	-4.47275	1.43279e-13	1.70122e-11	Depleted
Rhox2b_pair2_a	Rhox2b	-4.8304	1.44075e-13	1.70575e-11	Depleted
Pidd1_pair2_a	Pidd1	-4.93512	1.44993e-13	1.7117e-11	Depleted
Nostrin_pair1_a	Nostrin	-4.32835	1.45776e-13	1.71604e-11	Depleted
Rab11fip1_pair1_a	Rab11fip1	-4.10044	1.47288e-13	1.72758e-11	Depleted
Crb3_pair1_a	Crb3	-5.58331	1.47596e-13	1.72758e-11	Depleted
Olfr1410_pair2_a	Olfr1410	-5.42854	1.48071e-13	1.72823e-11	Depleted
Ctnnd2_pair2_a	Ctnnd2	-4.98189	1.48972e-13	1.73384e-11	Depleted
Raf1_pair2_a	Raf1	-4.55595	1.51679e-13	1.76038e-11	Depleted
Fryl_pair1_a	Fryl	-5.47033	1.55648e-13	1.80137e-11	Depleted
Camkmt_pair1_a	Camkmt	-5.4632	1.56996e-13	1.81188e-11	Depleted
E130114P18Rik_pair1_a	E130114P18Rik	-4.86816	1.57587e-13	1.81362e-11	Depleted
Rpap3_pair1_a	Rpap3	-5.05379	1.60684e-13	1.83545e-11	Depleted
Calm4_pair2_a	Calm4	-4.08609	1.60805e-13	1.83545e-11	Depleted
Folh1_pair1_a	Folh1	-4.63714	1.6082e-13	1.83545e-11	Depleted
Col16a1_pair1_a	Col16a1	-5.8652	1.62206e-13	1.84227e-11	Depleted
Smg5_pair1_a	Smg5	-5.01583	1.62312e-13	1.84227e-11	Depleted
Jam2_pair2_a	Jam2	-4.23221	1.63903e-13	1.85521e-11	Depleted
Cenpn_pair1_a	Cenpn	-4.94494	1.66679e-13	1.88146e-11	Depleted
Cfap20_pair1_a	Cfap20	-4.88539	1.68657e-13	1.89859e-11	Depleted
Lrp3_pair1_a	Lrp3	-5.41749	1.71301e-13	1.9231e-11	Depleted
Prdx3_pair2_a	Prdx3	-4.68918	1.72431e-13	1.93053e-11	Depleted
AW551984_pair2_a	AW551984	-4.9763	1.77874e-13	1.98348e-11	Depleted
Pdrg1_pair2_a	Pdrg1	-4.68237	1.78124e-13	1.98348e-11	Depleted
Tmem222_pair1_a	Tmem222	-4.96105	1.80877e-13	2.00871e-11	Depleted
Nrp2_pair1_a	Nrp2	-5.45506	1.83614e-13	2.03064e-11	Depleted
Il27_pair1_a	Il27	-5.20135	1.83852e-13	2.03064e-11	Depleted
Oog4_pair2_a	Oog4	-5.21728	1.84522e-13	2.03064e-11	Depleted
Cenpj_pair1_a	Cenpj	-4.7628	1.85665e-13	2.03064e-11	Depleted
Slc4a8_pair2_a	Slc4a8	-5.54082	1.85907e-13	2.03064e-11	Depleted
Nps_pair2_a	Nps	-4.71913	1.86029e-13	2.03064e-11	Depleted
Blk_pair1_a	Blk	-4.54518	1.86779e-13	2.03064e-11	Depleted
Enoph1_pair1_a	Enoph1	-4.92674	1.86795e-13	2.03064e-11	Depleted
Lctl_pair1_a	Lctl	-5.07105	1.8786e-13	2.03685e-11	Depleted
Prmt6_pair1_a	Prmt6	-5.61143	1.8896e-13	2.03859e-11	Depleted
Cdca5_pair1_a	Cdca5	-5.15951	1.89804e-13	2.03859e-11	Depleted
Polr3e_pair1_a	Polr3e	-5.3648	1.89917e-13	2.03859e-11	Depleted
Olfr1380_pair2_a	Olfr1380	-4.43161	1.9e-13	2.03859e-11	Depleted
Kcnk4_pair2_a	Kcnk4	-4.71735	1.90602e-13	2.03974e-11	Depleted
Rab4a_pair1_a	Rab4a	-4.75883	1.91367e-13	2.04262e-11	Depleted
Alcam_pair1_a	Alcam	-5.03381	1.92094e-13	2.04508e-11	Depleted
Aknad1_pair1_a	Aknad1	-3.90598	1.94454e-13	2.06487e-11	Depleted
Ncapg_pair2_a	Ncapg	-4.29803	1.95431e-13	2.06991e-11	Depleted
St6galnac5_pair1_a	St6galnac5	-5.04282	1.9623e-13	2.07304e-11	Depleted
Xrcc5_pair1_a	Xrcc5	-5.17568	1.98402e-13	2.09063e-11	Depleted
Rps9_pair2_a	Rps9	-5.59016	2.00872e-13	2.11126e-11	Depleted
Tet2_pair1_a	Tet2	-4.80157	2.01566e-13	2.11146e-11	Depleted
Lpcat3_pair1_a	Lpcat3	-5.41549	2.01916e-13	2.11146e-11	Depleted
Dmap1_pair2_a	Dmap1	-4.99517	2.03388e-13	2.12146e-11	Depleted
Rps8_pair2_a	Rps8	-5.16264	2.06845e-13	2.15207e-11	Depleted
Riok2_pair1_a	Riok2	-4.86932	2.08524e-13	2.16408e-11	Depleted
Ltbp3_pair1_a	Ltbp3	-5.41817	2.10476e-13	2.17885e-11	Depleted
Olfr1122_pair2_a	Olfr1122	-4.99739	2.1109e-13	2.17973e-11	Depleted
Rbp4_pair1_a	Rbp4	-4.72769	2.1455e-13	2.20992e-11	Depleted
Btf3_pair2_a	Btf3	-4.70217	2.17039e-13	2.22998e-11	Depleted
Phgdh_pair2_a	Phgdh	-5.5339	2.17989e-13	2.23417e-11	Depleted
Defa38_pair1_a	Defa38	-4.93111	2.18558e-13	2.23444e-11	Depleted
Olfr1048_pair1_a	Olfr1048	-4.75251	2.19721e-13	2.24078e-11	Depleted
Sufu_pair2_a	Sufu	-5.37846	2.21765e-13	2.25309e-11	Depleted
Sfi1_pair1_a	Sfi1	-4.56496	2.22023e-13	2.25309e-11	Depleted
Pdia5_pair1_a	Pdia5	-4.42207	2.23988e-13	2.26745e-11	Depleted
Accsl_pair1_a	Accsl	-5.60153	2.26557e-13	2.28337e-11	Depleted
Ptcra_pair2_a	Ptcra	-5.02292	2.26668e-13	2.28337e-11	Depleted
Slc25a22_pair1_a	Slc25a22	-5.40895	2.27801e-13	2.28917e-11	Depleted
Sptb_pair1_a	Sptb	-4.63648	2.32769e-13	2.32834e-11	Depleted
Ints2_pair1_a	Ints2	-4.71513	2.32829e-13	2.32834e-11	Depleted
Ifit1bl2_pair2_a	Ifit1bl2	-5.20057	2.34495e-13	2.33933e-11	Depleted
Copz2_pair1_a	Copz2	-4.4979	2.438e-13	2.42628e-11	Depleted
Itih5_pair1_a	Itih5	-5.19559	2.46143e-13	2.44369e-11	Depleted
Tnfsf11_pair2_a	Tnfsf11	-4.68785	2.47678e-13	2.45303e-11	Depleted
Card6_pair2_a	Card6	-4.63054	2.4926e-13	2.46277e-11	Depleted
Pira12_pair1_a	Pira12	-5.57777	2.50854e-13	2.47259e-11	Depleted
Itpr1_pair2_a	Itpr1	-4.53013	2.51862e-13	2.47661e-11	Depleted
Hcn3_pair1_a	Hcn3	-5.23229	2.56261e-13	2.51386e-11	Depleted
Catsper1_pair1_a	Catsper1	-5.10926	2.57342e-13	2.51679e-11	Depleted
Slc47a1_pair2_a	Slc47a1	-5.51863	2.58081e-13	2.51679e-11	Depleted
Uvssa_pair2_a	Uvssa	-5.03662	2.58393e-13	2.51679e-11	Depleted
Stk11_pair2_a	Stk11	-4.66663	2.62238e-13	2.54822e-11	Depleted
Hesx1_pair1_a	Hesx1	-4.02775	2.63476e-13	2.55283e-11	Depleted
Patl2_pair1_a	Patl2	-5.24624	2.64457e-13	2.55283e-11	Depleted
Jam2_pair1_a	Jam2	-4.18495	2.64571e-13	2.55283e-11	Depleted
Tbp_pair1_a	Tbp	-5.0305	2.65674e-13	2.55374e-11	Depleted
Espl1_pair1_a	Espl1	-5.31055	2.65905e-13	2.55374e-11	Depleted
Ing5_pair2_a	Ing5	-4.68662	2.67414e-13	2.56226e-11	Depleted
Ing5_pair1_a	Ing5	-4.90132	2.69909e-13	2.58017e-11	Depleted
Slc35a1_pair2_a	Slc35a1	-4.49397	2.70825e-13	2.58293e-11	Depleted
Bub1_pair1_a	Bub1	-5.31727	2.74974e-13	2.61089e-11	Depleted
Ppip5k1_pair2_a	Ppip5k1	-5.05535	2.75161e-13	2.61089e-11	Depleted
Tubgcp4_pair2_a	Tubgcp4	-5.44164	2.75658e-13	2.61089e-11	Depleted
Atp5e_pair1_a	Atp5e	-5.39137	2.77336e-13	2.61836e-11	Depleted
Snx15_pair1_a	Snx15	-5.61398	2.77718e-13	2.61836e-11	Depleted
NTC_pair367_a	NTC	-5.58687	2.81462e-13	2.64761e-11	Depleted
Cenpm_pair2_a	Cenpm	-5.23879	2.84647e-13	2.66645e-11	Depleted
Zfp553_pair1_a	Zfp553	-5.4483	2.8476e-13	2.66645e-11	Depleted
Oser1_pair2_a	Oser1	-4.7592	2.89852e-13	2.70555e-11	Depleted
Nup155_pair1_a	Nup155	-4.83335	2.9055e-13	2.70555e-11	Depleted
Lss_pair1_a	Lss	-4.86498	2.90906e-13	2.70555e-11	Depleted
Gm5136_pair2_a	Gm5136	-4.41289	2.93766e-13	2.7223e-11	Depleted
Stx3_pair1_a	Stx3	-5.40003	2.94538e-13	2.7223e-11	Depleted
Naaa_pair1_a	Naaa	-5.47548	2.95291e-13	2.7223e-11	Depleted
Rab40b_pair2_a	Rab40b	-5.16782	2.95349e-13	2.7223e-11	Depleted
Calhm2_pair2_a	Calhm2	-5.51778	2.96922e-13	2.73069e-11	Depleted
Dkkl1_pair1_a	Dkkl1	-4.0646	3.00121e-13	2.75396e-11	Depleted
Olfr1170_pair1_a	Olfr1170	-4.5328	3.01188e-13	2.75761e-11	Depleted
Aifm3_pair2_a	Aifm3	-4.98369	3.02095e-13	2.75762e-11	Depleted
Nfe2_pair2_a	Nfe2	-4.55891	3.02527e-13	2.75762e-11	Depleted
Vmn1r257_pair1_a	Vmn1r257	-5.24688	3.05227e-13	2.77608e-11	Depleted
Cacna1e_pair1_a	Cacna1e	-4.78147	3.08911e-13	2.8034e-11	Depleted
Gpr37l1_pair1_a	Gpr37l1	-4.88722	3.09808e-13	2.80536e-11	Depleted
Loxl4_pair1_a	Loxl4	-4.31024	3.1122e-13	2.80826e-11	Depleted
Polr2k_pair2_a	Polr2k	-5.19482	3.11492e-13	2.80826e-11	Depleted
Tk1_pair2_a	Tk1	-4.35135	3.151e-13	2.83092e-11	Depleted
Pfpl_pair1_a	Pfpl	-4.25276	3.15379e-13	2.83092e-11	Depleted
Zbtb7c_pair1_a	Zbtb7c	-5.79494	3.17969e-13	2.84541e-11	Depleted
Ihh_pair1_a	Ihh	-5.6265	3.18959e-13	2.84541e-11	Depleted
Lsm6_pair2_a	Lsm6	-4.94085	3.19538e-13	2.84541e-11	Depleted
Cox4i2_pair2_a	Cox4i2	-4.72037	3.19755e-13	2.84541e-11	Depleted
Cox7b_pair1_a	Cox7b	-4.13581	3.26075e-13	2.89539e-11	Depleted
Phf12_pair2_a	Phf12	-5.73761	3.28046e-13	2.90663e-11	Depleted
Ct55_pair2_a	Ct55	-4.64199	3.30254e-13	2.90969e-11	Depleted
Slc38a11_pair1_a	Slc38a11	-4.65306	3.3039e-13	2.90969e-11	Depleted
Gck_pair2_a	Gck	-5.90182	3.30585e-13	2.90969e-11	Depleted
Tsen54_pair1_a	Tsen54	-5.57516	3.31217e-13	2.90969e-11	Depleted
Pnpla1_pair2_a	Pnpla1	-5.49817	3.34622e-13	2.92478e-11	Depleted
Paip2_pair1_a	Paip2	-4.85818	3.34764e-13	2.92478e-11	Depleted
Aadat_pair1_a	Aadat	-4.94571	3.35064e-13	2.92478e-11	Depleted
Adam28_pair2_a	Adam28	-4.82949	3.39502e-13	2.9549e-11	Depleted
Myl1_pair2_a	Myl1	-5.41623	3.39948e-13	2.9549e-11	Depleted
Pisd_pair2_a	Pisd	-5.14101	3.40922e-13	2.95702e-11	Depleted
Dna2_pair2_a	Dna2	-5.53209	3.41628e-13	2.95702e-11	Depleted
Zbtb10_pair1_a	Zbtb10	-4.48997	3.51091e-13	3.03049e-11	Depleted
Gm10406_pair2_a	Gm10406	-5.76511	3.51588e-13	3.03049e-11	Depleted
Nlgn3_pair1_a	Nlgn3	-4.47172	3.54078e-13	3.04559e-11	Depleted
Bbs1_pair2_a	Bbs1	-5.41017	3.55902e-13	3.0549e-11	Depleted
Ear10_pair2_a	Ear10	-4.82132	3.58e-13	3.06495e-11	Depleted
Aars2_pair1_a	Aars2	-4.84283	3.5856e-13	3.06495e-11	Depleted
Mrps36_pair2_a	Mrps36	-5.35828	3.61531e-13	3.08395e-11	Depleted
Pole3_pair1_a	Pole3	-5.86706	3.72864e-13	3.17405e-11	Depleted
Slc6a6_pair2_a	Slc6a6	-5.14431	3.74694e-13	3.18305e-11	Depleted
Man1a_pair1_a	Man1a	-5.2986	3.78358e-13	3.20756e-11	Depleted
Vstm4_pair1_a	Vstm4	-4.96483	3.7997e-13	3.21247e-11	Depleted
Mrpl37_pair2_a	Mrpl37	-4.84101	3.81233e-13	3.21247e-11	Depleted
Abca12_pair1_a	Abca12	-4.7061	3.81277e-13	3.21247e-11	Depleted
Rragc_pair1_a	Rragc	-4.83856	3.82178e-13	3.21349e-11	Depleted
Rarg_pair2_a	Rarg	-4.05022	3.84985e-13	3.22552e-11	Depleted
Cdh15_pair1_a	Cdh15	-5.51507	3.85175e-13	3.22552e-11	Depleted
Tmem240_pair2_a	Tmem240	-5.58473	3.86392e-13	3.22916e-11	Depleted
Tgtp2_pair2_a	Tgtp2	-4.40943	3.89155e-13	3.24566e-11	Depleted
Gstt1_pair1_a	Gstt1	-4.71657	3.91203e-13	3.25615e-11	Depleted
Hipk2_pair1_a	Hipk2	-4.1646	3.94488e-13	3.27688e-11	Depleted
Uros_pair2_a	Uros	-4.59941	4.00783e-13	3.32247e-11	Depleted
Jpt2_pair1_a	Jpt2	-4.60586	4.1205e-13	3.40702e-11	Depleted
Crls1_pair2_a	Crls1	-4.80025	4.12636e-13	3.40702e-11	Depleted
Tmco6_pair2_a	Tmco6	-4.50545	4.1651e-13	3.43212e-11	Depleted
Mcu_pair2_a	Mcu	-4.12785	4.17912e-13	3.43681e-11	Depleted
Emc1_pair2_a	Emc1	-4.37345	4.21907e-13	3.46275e-11	Depleted
Olfr1444_pair1_a	Olfr1444	-4.94999	4.25239e-13	3.48315e-11	Depleted
Prokr1_pair2_a	Prokr1	-4.92732	4.27252e-13	3.4927e-11	Depleted
Cenpc1_pair1_a	Cenpc1	-3.92452	4.30571e-13	3.51113e-11	Depleted
Bloc1s1_pair1_a	Bloc1s1	-4.65554	4.31211e-13	3.51113e-11	Depleted
Tmem70_pair2_a	Tmem70	-4.52087	4.37818e-13	3.55535e-11	Depleted
Kcna7_pair1_a	Kcna7	-5.46567	4.38367e-13	3.55535e-11	Depleted
Ccdc92b_pair2_a	Ccdc92b	-4.8233	4.41035e-13	3.56995e-11	Depleted
Ighv2-5_pair1_a	Ighv2-5	-5.72711	4.42947e-13	3.57841e-11	Depleted
Zp3r_pair2_a	Zp3r	-4.17244	4.47575e-13	3.60871e-11	Depleted
Pkhd1_pair1_a	Pkhd1	-5.22011	4.50619e-13	3.62616e-11	Depleted
Ppm1h_pair1_a	Ppm1h	-4.43726	4.52824e-13	3.63681e-11	Depleted
Vps37b_pair2_a	Vps37b	-5.1013	4.55274e-13	3.64936e-11	Depleted
Hsp90aa1_pair1_a	Hsp90aa1	-5.30685	4.5759e-13	3.65345e-11	Depleted
Dnajc17_pair2_a	Dnajc17	-5.0152	4.57824e-13	3.65345e-11	Depleted
Nuak1_pair1_a	Nuak1	-4.87243	4.58443e-13	3.65345e-11	Depleted
Tmem30a_pair2_a	Tmem30a	-5.17456	4.59464e-13	3.65451e-11	Depleted
Nckap1l_pair2_a	Nckap1l	-4.46433	4.61112e-13	3.66056e-11	Depleted
Hscb_pair2_a	Hscb	-4.82962	4.63995e-13	3.67636e-11	Depleted
Lbx1_pair1_a	Lbx1	-5.29502	4.64982e-13	3.67711e-11	Depleted
Timp3_pair1_a	Timp3	-4.65617	4.69757e-13	3.70377e-11	Depleted
Exd1_pair1_a	Exd1	-4.84554	4.70196e-13	3.70377e-11	Depleted
Banf2_pair1_a	Banf2	-4.87463	4.71175e-13	3.70377e-11	Depleted
Hmga1_pair2_a	Hmga1	-4.36729	4.7195e-13	3.70377e-11	Depleted
Mtif2_pair2_a	Mtif2	-5.52903	4.74822e-13	3.71729e-11	Depleted
Chka_pair2_a	Chka	-4.31345	4.75477e-13	3.71729e-11	Depleted
Lekr1_pair1_a	Lekr1	-4.04976	4.76417e-13	3.71758e-11	Depleted
Sstr2_pair1_a	Sstr2	-4.97819	4.80675e-13	3.74372e-11	Depleted
Zfp982_pair2_a	Zfp982	-4.75481	4.8207e-13	3.7475e-11	Depleted
Ermp1_pair1_a	Ermp1	-4.76315	4.88985e-13	3.79318e-11	Depleted
Rcc2_pair2_a	Rcc2	-4.5617	4.89788e-13	3.79318e-11	Depleted
Ino80b_pair1_a	Ino80b	-5.2438	4.92496e-13	3.807e-11	Depleted
Rad23b_pair1_a	Rad23b	-4.73396	4.94106e-13	3.8123e-11	Depleted
Proca1_pair1_a	Proca1	-5.14058	4.97034e-13	3.82772e-11	Depleted
Sirt3_pair1_a	Sirt3	-5.48641	4.99484e-13	3.83941e-11	Depleted
Pate1_pair1_a	Pate1	-4.49232	5.08946e-13	3.89217e-11	Depleted
Gm14459_pair2_a	Gm14459	-4.89724	5.08979e-13	3.89217e-11	Depleted
Rpp21_pair1_a	Rpp21	-6.15573	5.09182e-13	3.89217e-11	Depleted
Esyt3_pair1_a	Esyt3	-4.86567	5.15817e-13	3.93559e-11	Depleted
Hnrnpl_pair2_a	Hnrnpl	-5.49348	5.17823e-13	3.94359e-11	Depleted
Srrt_pair1_a	Srrt	-5.51337	5.19101e-13	3.94603e-11	Depleted
Pcolce2_pair1_a	Pcolce2	-5.51444	5.21831e-13	3.95947e-11	Depleted
Tmco1_pair2_a	Tmco1	-4.44914	5.24814e-13	3.97479e-11	Depleted
Wdr75_pair2_a	Wdr75	-4.80458	5.28472e-13	3.99515e-11	Depleted
Ttc39c_pair1_a	Ttc39c	-4.51879	5.30927e-13	4.0015e-11	Depleted
Bnipl_pair1_a	Bnipl	-5.03297	5.31254e-13	4.0015e-11	Depleted
Nsd1_pair2_a	Nsd1	-4.57559	5.35901e-13	4.02671e-11	Depleted
Ighv1-20_pair1_a	Ighv1-20	-5.1088	5.36556e-13	4.02671e-11	Depleted
Slc25a48_pair2_a	Slc25a48	-4.85859	5.39412e-13	4.04078e-11	Depleted
Mup9_pair1_a	Mup9	-5.3201	5.40758e-13	4.04352e-11	Depleted
Rbm7_pair1_a	Rbm7	-5.16576	5.44312e-13	4.06271e-11	Depleted
Fkbp6_pair2_a	Fkbp6	-5.16227	5.4798e-13	4.0827e-11	Depleted
Zfp523_pair1_a	Zfp523	-5.88322	5.5286e-13	4.11162e-11	Depleted
Olfr729_pair2_a	Olfr729	-4.54427	5.55876e-13	4.12066e-11	Depleted
Zscan4c_pair1_a	Zscan4c	-5.52839	5.56076e-13	4.12066e-11	Depleted
Tarsl2_pair1_a	Tarsl2	-4.97634	5.57607e-13	4.12459e-11	Depleted
Adra1d_pair1_a	Adra1d	-4.46216	5.60977e-13	4.13686e-11	Depleted
Gm3183_pair2_a	Gm3183	-4.98573	5.61274e-13	4.13686e-11	Depleted
Nudt4_pair2_a	Nudt4	-4.67856	5.6554e-13	4.16086e-11	Depleted
Nfia_pair2_a	Nfia	-5.38168	5.68664e-13	4.17639e-11	Depleted
Taf11_pair1_a	Taf11	-5.29629	5.71235e-13	4.18781e-11	Depleted
Adamts14_pair2_a	Adamts14	-5.14212	5.72832e-13	4.19205e-11	Depleted
Prpf18_pair1_a	Prpf18	-4.09589	5.74697e-13	4.19824e-11	Depleted
Cyp2d34_pair1_a	Cyp2d34	-5.37704	5.77515e-13	4.21136e-11	Depleted
Polr2c_pair1_a	Polr2c	-5.14337	5.81466e-13	4.23268e-11	Depleted
Nefm_pair1_a	Nefm	-4.96022	5.83272e-13	4.2362e-11	Depleted
Zgrf1_pair2_a	Zgrf1	-4.20673	5.84005e-13	4.2362e-11	Depleted
A2ml1_pair2_a	A2ml1	-4.98279	5.90833e-13	4.27819e-11	Depleted
Igsf10_pair1_a	Igsf10	-5.39337	5.93636e-13	4.29094e-11	Depleted
Olfr1016_pair1_a	Olfr1016	-4.22886	5.95978e-13	4.30033e-11	Depleted
Slc25a19_pair1_a	Slc25a19	-4.77474	5.98138e-13	4.30837e-11	Depleted
Milr1_pair2_a	Milr1	-5.32632	6.05489e-13	4.35371e-11	Depleted
Rnf150_pair2_a	Rnf150	-5.13052	6.06945e-13	4.35658e-11	Depleted
Ush2a_pair1_a	Ush2a	-4.73502	6.13539e-13	4.39624e-11	Depleted
Sult5a1_pair1_a	Sult5a1	-4.11489	6.1892e-13	4.42512e-11	Depleted
C1galt1_pair1_a	C1galt1	-4.31887	6.19742e-13	4.42512e-11	Depleted
Gclc_pair2_a	Gclc	-4.53179	6.20791e-13	4.42512e-11	Depleted
Rrp36_pair2_a	Rrp36	-4.91842	6.25034e-13	4.43196e-11	Depleted
Cyb5b_pair2_a	Cyb5b	-5.11939	6.25158e-13	4.43196e-11	Depleted
Fgf4_pair1_a	Fgf4	-4.79943	6.25707e-13	4.43196e-11	Depleted
Ogg1_pair1_a	Ogg1	-4.28296	6.26052e-13	4.43196e-11	Depleted
Zfp639_pair1_a	Zfp639	-4.18413	6.33072e-13	4.47381e-11	Depleted
Crnkl1_pair1_a	Crnkl1	-5.11093	6.34239e-13	4.47381e-11	Depleted
Sntg2_pair1_a	Sntg2	-5.39502	6.35222e-13	4.47381e-11	Depleted
Rad1_pair2_a	Rad1	-4.37811	6.39675e-13	4.49748e-11	Depleted
Gm4846_pair1_a	Gm4846	-5.04578	6.41389e-13	4.50185e-11	Depleted
Gm20683_pair2_a	Gm20683	-5.1244	6.46174e-13	4.52773e-11	Depleted
Gpn1_pair1_a	Gpn1	-5.6108	6.57822e-13	4.60151e-11	Depleted
Pramel11_pair1_a	Pramel11	-4.89672	6.60372e-13	4.61152e-11	Depleted
Ubl5_pair1_a	Ubl5	-4.57656	6.62707e-13	4.62e-11	Depleted
Gapdh_pair1_a	Gapdh	-5.41036	6.71586e-13	4.67399e-11	Depleted
Mxd3_pair2_a	Mxd3	-4.66999	6.74854e-13	4.68881e-11	Depleted
Msto1_pair1_a	Msto1	-4.71757	6.80448e-13	4.71972e-11	Depleted
Gm8127_pair1_a	Gm8127	-4.39103	6.83016e-13	4.72957e-11	Depleted
Rnf227_pair1_a	Rnf227	-5.20815	6.85704e-13	4.74022e-11	Depleted
Rs1_pair1_a	Rs1	-4.77789	6.89617e-13	4.75928e-11	Depleted
Atp10d_pair2_a	Atp10d	-4.34511	6.92062e-13	4.76817e-11	Depleted
Six5_pair1_a	Six5	-5.21146	6.95362e-13	4.7755e-11	Depleted
Psme2b_pair1_a	Psme2b	-4.37892	6.95444e-13	4.7755e-11	Depleted
Afg3l2_pair2_a	Afg3l2	-4.49051	6.98892e-13	4.79119e-11	Depleted
Adad2_pair1_a	Adad2	-5.16079	7.03345e-13	4.8081e-11	Depleted
Foxa2_pair2_a	Foxa2	-5.82972	7.03692e-13	4.8081e-11	Depleted
Gm8374_pair1_a	Gm8374	-4.12753	7.17991e-13	4.89767e-11	Depleted
Tubgcp5_pair2_a	Tubgcp5	-4.74768	7.20054e-13	4.90363e-11	Depleted
Rell2_pair2_a	Rell2	-5.82267	7.32346e-13	4.97911e-11	Depleted
Gphn_pair1_a	Gphn	-5.13456	7.3618e-13	4.99693e-11	Depleted
Dhfr_pair2_a	Dhfr	-4.0174	7.41082e-13	5.02193e-11	Depleted
Ppp2r2a_pair1_a	Ppp2r2a	-4.35855	7.46837e-13	5.05262e-11	Depleted
Zfp212_pair1_a	Zfp212	-5.38467	7.48133e-13	5.05265e-11	Depleted
Il18_pair1_a	Il18	-4.79009	7.49294e-13	5.05265e-11	Depleted
Olfr27_pair1_a	Olfr27	-4.59565	7.51535e-13	5.05948e-11	Depleted
Lca5l_pair1_a	Lca5l	-4.76477	7.53982e-13	5.06767e-11	Depleted
Pxn_pair2_a	Pxn	-5.0513	7.56594e-13	5.07189e-11	Depleted
Sox17_pair1_a	Sox17	-5.05537	7.57072e-13	5.07189e-11	Depleted
Eif1ad12_pair1_a	Eif1ad12	-5.52014	7.6733e-13	5.13227e-11	Depleted
Fhl1_pair1_a	Fhl1	-5.13328	7.69496e-13	5.13842e-11	Depleted
Skp1_pair1_a	Skp1	-4.62277	7.7347e-13	5.15659e-11	Depleted
Ddx21_pair1_a	Ddx21	-5.23611	7.74839e-13	5.15738e-11	Depleted
Vmn1r65_pair2_a	Vmn1r65	-3.66771	7.78135e-13	5.17096e-11	Depleted
Fmr1_pair1_a	Fmr1	-4.29967	7.79809e-13	5.17374e-11	Depleted
Usp36_pair1_a	Usp36	-4.33365	7.84571e-13	5.19696e-11	Depleted
Ncmap_pair1_a	Ncmap	-4.57721	7.91458e-13	5.23416e-11	Depleted
Muc21_pair2_a	Muc21	-5.15685	8.00954e-13	5.28266e-11	Depleted
Washc5_pair2_a	Washc5	-4.29814	8.01355e-13	5.28266e-11	Depleted
Psma6_pair2_a	Psma6	-4.82041	8.04485e-13	5.29482e-11	Depleted
Eif4a3l2_pair1_a	Eif4a3l2	-4.9884	8.07103e-13	5.30358e-11	Depleted
Ubn1_pair2_a	Ubn1	-4.23256	8.10874e-13	5.31988e-11	Depleted
Pym1_pair1_a	Pym1	-4.44867	8.14134e-13	5.33277e-11	Depleted
Kin_pair1_a	Kin	-5.10829	8.15628e-13	5.33408e-11	Depleted
Snx6_pair1_a	Snx6	-4.94871	8.18107e-13	5.3386e-11	Depleted
Vasn_pair1_a	Vasn	-5.33473	8.18911e-13	5.3386e-11	Depleted
Rhno1_pair1_a	Rhno1	-4.52879	8.26862e-13	5.37724e-11	Depleted
Cnmd_pair2_a	Cnmd	-5.27638	8.29186e-13	5.37724e-11	Depleted
Nme6_pair1_a	Nme6	-5.313	8.30394e-13	5.37724e-11	Depleted
Gm29776_pair1_a	Gm29776	-4.9787	8.30739e-13	5.37724e-11	Depleted
Adamts18_pair2_a	Adamts18	-5.28185	8.31434e-13	5.37724e-11	Depleted
Vmn1r67_pair2_a	Vmn1r67	-4.81265	8.32669e-13	5.37724e-11	Depleted
Maskbp3_pair2_a	Maskbp3	-4.74839	8.39111e-13	5.39861e-11	Depleted
Ppp1r3c_pair1_a	Ppp1r3c	-5.21064	8.394e-13	5.39861e-11	Depleted
Kctd5_pair2_a	Kctd5	-5.47415	8.40013e-13	5.39861e-11	Depleted
Slc9a1_pair1_a	Slc9a1	-5.09943	8.41219e-13	5.39861e-11	Depleted
Osbpl6_pair2_a	Osbpl6	-5.25449	8.47881e-13	5.43088e-11	Depleted
Zfp874a_pair1_a	Zfp874a	-4.57777	8.48884e-13	5.43088e-11	Depleted
Crocc_pair1_a	Crocc	-4.84465	8.51445e-13	5.43882e-11	Depleted
Scaf1_pair2_a	Scaf1	-5.11147	8.54318e-13	5.44872e-11	Depleted
Ttc21a_pair2_a	Ttc21a	-5.25933	8.66155e-13	5.51568e-11	Depleted
Gm37240_pair1_a	Gm37240	-4.66821	8.77247e-13	5.57618e-11	Depleted
Pramel34_pair1_a	Pramel34	-4.37936	8.79612e-13	5.57618e-11	Depleted
Klf6_pair1_a	Klf6	-5.63632	8.79802e-13	5.57618e-11	Depleted
Smr2l_pair1_a	Smr2l	-4.57956	8.8107e-13	5.57618e-11	Depleted
Aff2_pair1_a	Aff2	-4.64022	8.87162e-13	5.60613e-11	Depleted
Gtf2a1_pair1_a	Gtf2a1	-5.23368	8.9176e-13	5.62655e-11	Depleted
Cer1_pair2_a	Cer1	-3.86387	8.93439e-13	5.62853e-11	Depleted
Fktn_pair2_a	Fktn	-4.9487	8.97363e-13	5.64462e-11	Depleted
Tnfrsf13b_pair1_a	Tnfrsf13b	-4.83851	9.00258e-13	5.6542e-11	Depleted
Zfp652_pair1_a	Zfp652	-5.43874	9.15258e-13	5.73963e-11	Depleted
Sephs2_pair2_a	Sephs2	-5.47251	9.1721e-13	5.73963e-11	Depleted
Olfr1378_pair2_a	Olfr1378	-5.18016	9.1804e-13	5.73963e-11	Depleted
Rpl7a_pair2_a	Rpl7a	-4.47889	9.31866e-13	5.81438e-11	Depleted
Vmn1r183_pair1_a	Vmn1r183	-4.62144	9.33666e-13	5.81438e-11	Depleted
Dipk2b_pair2_a	Dipk2b	-4.84582	9.3423e-13	5.81438e-11	Depleted
Fgf5_pair2_a	Fgf5	-4.67376	9.35885e-13	5.8159e-11	Depleted
Pzp_pair1_a	Pzp	-4.9506	9.38108e-13	5.82093e-11	Depleted
Dpp6_pair1_a	Dpp6	-5.44485	9.5055e-13	5.88874e-11	Depleted
Tgm3_pair1_a	Tgm3	-4.8468	9.51894e-13	5.88874e-11	Depleted
Abcf3_pair2_a	Abcf3	-4.31515	9.60906e-13	5.93557e-11	Depleted
Dazl_pair1_a	Dazl	-4.88349	9.63579e-13	5.93611e-11	Depleted
Atp5k_pair1_a	Atp5k	-4.55955	9.63874e-13	5.93611e-11	Depleted
Rnf5_pair2_a	Rnf5	-4.72527	9.68524e-13	5.95585e-11	Depleted
Sf3a3_pair1_a	Sf3a3	-5.22649	9.77056e-13	5.99936e-11	Depleted
Olfr167_pair2_a	Olfr167	-4.43681	9.79758e-13	6.007e-11	Depleted
Gm35060_pair1_a	Gm35060	-4.81276	9.85018e-13	6.03027e-11	Depleted
Gnmt_pair1_a	Gnmt	-4.96465	9.87988e-13	6.03667e-11	Depleted
Snx10_pair2_a	Snx10	-4.71816	9.88993e-13	6.03667e-11	Depleted
Abhd17a_pair1_a	Abhd17a	-4.98167	9.96906e-13	6.07597e-11	Depleted
Pdss2_pair1_a	Pdss2	-4.88155	9.98483e-13	6.07659e-11	Depleted
Wdr12_pair1_a	Wdr12	-5.07892	1.0004e-12	6.0793e-11	Depleted
Trim45_pair1_a	Trim45	-4.68428	1.00438e-12	6.09448e-11	Depleted
Rad18_pair2_a	Rad18	-4.71146	1.00655e-12	6.09868e-11	Depleted
Stil_pair2_a	Stil	-4.80266	1.00936e-12	6.1045e-11	Depleted
Gopc_pair1_a	Gopc	-4.54643	1.01048e-12	6.1045e-11	Depleted
Suclg1_pair2_a	Suclg1	-4.3562	1.01365e-12	6.11473e-11	Depleted
Akr1c6_pair1_a	Akr1c6	-4.28591	1.01793e-12	6.13152e-11	Depleted
C3_pair1_a	C3	-4.10964	1.02674e-12	6.17557e-11	Depleted
Coq5_pair1_a	Coq5	-5.18825	1.031e-12	6.19216e-11	Depleted
Arrb2_pair2_a	Arrb2	-5.41183	1.03523e-12	6.20852e-11	Depleted
Dhrs2_pair2_a	Dhrs2	-4.79461	1.04127e-12	6.23069e-11	Depleted
Heatr5a_pair1_a	Heatr5a	-4.92875	1.04195e-12	6.23069e-11	Depleted
Tanc1_pair2_a	Tanc1	-5.36461	1.04696e-12	6.25159e-11	Depleted
Zfp955a_pair1_a	Zfp955a	-5.11525	1.05627e-12	6.29402e-11	Depleted
Pola2_pair2_a	Pola2	-4.38067	1.05713e-12	6.29402e-11	Depleted
Fkbpl_pair1_a	Fkbpl	-5.8233	1.06603e-12	6.33204e-11	Depleted
Scp2d1_pair2_a	Scp2d1	-5.00496	1.06659e-12	6.33204e-11	Depleted
Gm11084_pair2_a	Gm11084	-4.3531	1.06966e-12	6.33212e-11	Depleted
Tlr2_pair1_a	Tlr2	-5.22841	1.07038e-12	6.33212e-11	Depleted
Mterf4_pair1_a	Mterf4	-5.00803	1.07121e-12	6.33212e-11	Depleted
Cyp2d26_pair2_a	Cyp2d26	-4.7584	1.07293e-12	6.33323e-11	Depleted
Zar1_pair1_a	Zar1	-4.85274	1.08682e-12	6.40599e-11	Depleted
Gm3646_pair1_a	Gm3646	-4.12983	1.10086e-12	6.47951e-11	Depleted
Gm11639_pair1_a	Gm11639	-4.11039	1.11555e-12	6.5566e-11	Depleted
Carf_pair1_a	Carf	-4.08936	1.11958e-12	6.56982e-11	Depleted
Ak5_pair2_a	Ak5	-4.49632	1.12099e-12	6.56982e-11	Depleted
Glrb_pair1_a	Glrb	-4.44503	1.12504e-12	6.5842e-11	Depleted
Ranbp2_pair2_a	Ranbp2	-5.55212	1.13271e-12	6.61971e-11	Depleted
Nhp2_pair1_a	Nhp2	-4.91755	1.13643e-12	6.63084e-11	Depleted
Tmem170_pair2_a	Tmem170	-3.84634	1.13784e-12	6.63084e-11	Depleted
Ilkap_pair2_a	Ilkap	-4.59647	1.14377e-12	6.65598e-11	Depleted
Zbtb39_pair2_a	Zbtb39	-5.13045	1.14919e-12	6.67812e-11	Depleted
Stfa1_pair2_a	Stfa1	-4.68307	1.15425e-12	6.69808e-11	Depleted
Eif5b_pair1_a	Eif5b	-5.13341	1.16114e-12	6.72856e-11	Depleted
Rpl17_pair1_a	Rpl17	-4.93365	1.16762e-12	6.75662e-11	Depleted
Slain2_pair2_a	Slain2	-4.6589	1.16937e-12	6.75727e-11	Depleted
Gm49358_pair1_a	Gm49358	-5.39272	1.17496e-12	6.78004e-11	Depleted
Atoh8_pair2_a	Atoh8	-5.02544	1.17684e-12	6.78138e-11	Depleted
Katnal1_pair1_a	Katnal1	-4.12165	1.17903e-12	6.78452e-11	Depleted
Hrnr_pair1_a	Hrnr	-4.46398	1.18375e-12	6.8022e-11	Depleted
Scaf11_pair2_a	Scaf11	-4.71609	1.19445e-12	6.85413e-11	Depleted
Serpinb9_pair2_a	Serpinb9	-5.41173	1.19958e-12	6.87399e-11	Depleted
Zfp619_pair2_a	Zfp619	-5.1691	1.20155e-12	6.8757e-11	Depleted
Mindy4b-ps_pair2_a	Mindy4b-ps	-4.69704	1.20547e-12	6.88069e-11	Depleted
Tpbgl_pair2_a	Tpbgl	-5.45053	1.20576e-12	6.88069e-11	Depleted
Vmn2r117_pair1_a	Vmn2r117	-5.17193	1.20842e-12	6.88633e-11	Depleted
Ly6c2_pair2_a	Ly6c2	-5.40741	1.21062e-12	6.88724e-11	Depleted
Arhgdia_pair1_a	Arhgdia	-4.43774	1.21192e-12	6.88724e-11	Depleted
Wnt7a_pair1_a	Wnt7a	-4.96513	1.21833e-12	6.91408e-11	Depleted
Iglc2_pair1_a	Iglc2	-4.36168	1.22011e-12	6.91466e-11	Depleted
Slc29a2_pair1_a	Slc29a2	-5.50697	1.22405e-12	6.92746e-11	Depleted
Olfr745_pair2_a	Olfr745	-5.42445	1.22582e-12	6.928e-11	Depleted
Gpr180_pair2_a	Gpr180	-5.14351	1.23929e-12	6.98958e-11	Depleted
Pfkfb3_pair2_a	Pfkfb3	-5.34086	1.24012e-12	6.98958e-11	Depleted
Exosc4_pair1_a	Exosc4	-4.49205	1.24192e-12	6.98958e-11	Depleted
Trappc1_pair1_a	Trappc1	-5.1439	1.2435e-12	6.98958e-11	Depleted
Tm4sf1_pair2_a	Tm4sf1	-4.68909	1.24706e-12	6.9981e-11	Depleted
Atp6v0a4_pair2_a	Atp6v0a4	-4.69593	1.24842e-12	6.9981e-11	Depleted
Pus3_pair1_a	Pus3	-4.15167	1.25335e-12	7.0162e-11	Depleted
Acmsd_pair2_a	Acmsd	-5.31385	1.25712e-12	7.02777e-11	Depleted
Snd1_pair2_a	Snd1	-4.94743	1.2607e-12	7.02888e-11	Depleted
Hprt_pair2_a	Hprt	-4.50149	1.26173e-12	7.02888e-11	Depleted
Ddx27_pair1_a	Ddx27	-5.40069	1.26244e-12	7.02888e-11	Depleted
Olfr955_pair2_a	Olfr955	-4.53123	1.26687e-12	7.04402e-11	Depleted
Gfm1_pair1_a	Gfm1	-5.07499	1.27199e-12	7.06299e-11	Depleted
Wdr5_pair2_a	Wdr5	-4.14477	1.27521e-12	7.06978e-11	Depleted
Csnk2b_pair2_a	Csnk2b	-4.84673	1.27665e-12	7.06978e-11	Depleted
Sap25_pair2_a	Sap25	-5.14943	1.28234e-12	7.09175e-11	Depleted
Pdcd2l_pair2_a	Pdcd2l	-4.83479	1.28562e-12	7.09794e-11	Depleted
Rps8_pair1_a	Rps8	-4.31145	1.29099e-12	7.09794e-11	Depleted
Syce3_pair2_a	Syce3	-4.60147	1.29284e-12	7.09794e-11	Depleted
Olfr59_pair1_a	Olfr59	-4.70582	1.29339e-12	7.09794e-11	Depleted
Eif2ak3_pair1_a	Eif2ak3	-5.40866	1.2937e-12	7.09794e-11	Depleted
Ptbp1_pair1_a	Ptbp1	-5.49719	1.29502e-12	7.09794e-11	Depleted
Hmx3_pair1_a	Hmx3	-4.65358	1.29551e-12	7.09794e-11	Depleted
Myo9a_pair1_a	Myo9a	-4.91352	1.31031e-12	7.16948e-11	Depleted
Gm20458_pair2_a	Gm20458	-5.35437	1.32126e-12	7.21981e-11	Depleted
Olfr398_pair1_a	Olfr398	-5.07333	1.32492e-12	7.23021e-11	Depleted
Defa30_pair1_a	Defa30	-4.67989	1.34085e-12	7.30744e-11	Depleted
Ppa1_pair1_a	Ppa1	-3.71383	1.34272e-12	7.308e-11	Depleted
Il10rb_pair2_a	Il10rb	-4.43443	1.34677e-12	7.31728e-11	Depleted
Kxd1_pair1_a	Kxd1	-4.92752	1.34798e-12	7.31728e-11	Depleted
Trim38_pair1_a	Trim38	-4.55419	1.3631e-12	7.3896e-11	Depleted
Ftsj3_pair1_a	Ftsj3	-4.68745	1.36713e-12	7.40171e-11	Depleted
Polr2g_pair2_a	Polr2g	-5.14874	1.37638e-12	7.44203e-11	Depleted
E430018J23Rik_pair1_a	E430018J23Rik	-4.74225	1.38355e-12	7.4644e-11	Depleted
Cipc_pair1_a	Cipc	-4.7833	1.38414e-12	7.4644e-11	Depleted
Gmeb1_pair2_a	Gmeb1	-4.19661	1.38902e-12	7.48091e-11	Depleted
Rack1_pair2_a	Rack1	-4.79982	1.40751e-12	7.568e-11	Depleted
Pde6g_pair1_a	Pde6g	-5.28243	1.40886e-12	7.568e-11	Depleted
Rpl41_pair2_a	Rpl41	-4.41362	1.41432e-12	7.58743e-11	Depleted
Tfip11_pair2_a	Tfip11	-5.50308	1.42482e-12	7.62724e-11	Depleted
Mrps11_pair1_a	Mrps11	-4.77916	1.42545e-12	7.62724e-11	Depleted
Tspan17_pair2_a	Tspan17	-4.87228	1.42979e-12	7.64054e-11	Depleted
Zfp511_pair1_a	Zfp511	-5.27947	1.44003e-12	7.67588e-11	Depleted
Pcdhga7_pair2_a	Pcdhga7	-5.07236	1.44088e-12	7.67588e-11	Depleted
Gabrb1_pair1_a	Gabrb1	-4.23688	1.44257e-12	7.67588e-11	Depleted
Prune1_pair1_a	Prune1	-4.97161	1.44385e-12	7.67588e-11	Depleted
Ttc34_pair1_a	Ttc34	-5.51369	1.44961e-12	7.69658e-11	Depleted
Fig4_pair1_a	Fig4	-4.68359	1.45465e-12	7.71341e-11	Depleted
Hars_pair2_a	Hars	-5.12027	1.46824e-12	7.77544e-11	Depleted
Vmn2r45_pair2_a	Vmn2r45	-3.96268	1.48948e-12	7.86903e-11	Depleted
Wdfy4_pair1_a	Wdfy4	-4.52303	1.48973e-12	7.86903e-11	Depleted
Sdha_pair1_a	Sdha	-4.89435	1.49739e-12	7.89701e-11	Depleted
Ddx54_pair2_a	Ddx54	-5.74162	1.49886e-12	7.89701e-11	Depleted
Rps20_pair1_a	Rps20	-4.71912	1.50782e-12	7.93405e-11	Depleted
Ccdc59_pair2_a	Ccdc59	-5.22882	1.52487e-12	8.01354e-11	Depleted
Ears2_pair1_a	Ears2	-5.01565	1.53448e-12	8.0474e-11	Depleted
Sipa1l3_pair2_a	Sipa1l3	-5.08932	1.53522e-12	8.0474e-11	Depleted
2610008E11Rik_pair2_a	2610008E11Rik	-4.86949	1.55171e-12	8.11738e-11	Depleted
Gm5767_pair2_a	Gm5767	-4.28278	1.55251e-12	8.11738e-11	Depleted
Taf6_pair1_a	Taf6	-5.2921	1.56096e-12	8.1473e-11	Depleted
Gpr1_pair2_a	Gpr1	-4.49207	1.56219e-12	8.1473e-11	Depleted
Fam83f_pair2_a	Fam83f	-4.17361	1.56475e-12	8.15035e-11	Depleted
Ddr2_pair1_a	Ddr2	-5.23179	1.57875e-12	8.21289e-11	Depleted
Trav16_pair1_a	Trav16	-4.45113	1.59404e-12	8.28195e-11	Depleted
C1qtnf1_pair2_a	C1qtnf1	-4.51293	1.60162e-12	8.30229e-11	Depleted
Kdm5a_pair2_a	Kdm5a	-5.3253	1.60198e-12	8.30229e-11	Depleted
Fer1l4_pair1_a	Fer1l4	-4.90016	1.60544e-12	8.30976e-11	Depleted
Gpr137c_pair1_a	Gpr137c	-5.31361	1.62364e-12	8.39341e-11	Depleted
Ago3_pair1_a	Ago3	-5.0472	1.63743e-12	8.45411e-11	Depleted
Spata45_pair2_a	Spata45	-4.86414	1.64019e-12	8.45774e-11	Depleted
Ltbp2_pair2_a	Ltbp2	-5.71336	1.66764e-12	8.58855e-11	Depleted
St8sia4_pair2_a	St8sia4	-5.16886	1.67422e-12	8.60891e-11	Depleted
Psmc1_pair2_a	Psmc1	-4.67347	1.67577e-12	8.60891e-11	Depleted
Cdhr5_pair2_a	Cdhr5	-4.92229	1.68124e-12	8.62527e-11	Depleted
Col8a1_pair2_a	Col8a1	-5.04088	1.68314e-12	8.62527e-11	Depleted
Cep131_pair1_a	Cep131	-4.46881	1.69932e-12	8.69734e-11	Depleted
Mgarp_pair1_a	Mgarp	-4.50928	1.71342e-12	8.75865e-11	Depleted
Hnrnpk_pair1_a	Hnrnpk	-4.56537	1.71612e-12	8.76158e-11	Depleted
Ublcp1_pair2_a	Ublcp1	-4.42493	1.72288e-12	8.78413e-11	Depleted
Mas1_pair2_a	Mas1	-4.9111	1.7248e-12	8.78413e-11	Depleted
Abcb7_pair1_a	Abcb7	-5.28143	1.74259e-12	8.86375e-11	Depleted
Hspa1a_pair1_a	Hspa1a	-5.51063	1.74524e-12	8.86631e-11	Depleted
Cap2_pair1_a	Cap2	-5.01419	1.75409e-12	8.89263e-11	Depleted
Stc2_pair2_a	Stc2	-4.88982	1.75474e-12	8.89263e-11	Depleted
BC005537_pair2_a	BC005537	-4.7654	1.76079e-12	8.91233e-11	Depleted
Gm28047_pair1_a	Gm28047	-4.95361	1.76636e-12	8.92865e-11	Depleted
Nkd2_pair1_a	Nkd2	-4.77251	1.76979e-12	8.92865e-11	Depleted
H2bc7_pair2_a	H2bc7	-5.66038	1.77052e-12	8.92865e-11	Depleted
Ppil1_pair2_a	Ppil1	-5.14023	1.78313e-12	8.98124e-11	Depleted
Epx_pair2_a	Epx	-5.39417	1.79002e-12	9.00495e-11	Depleted
Abca16_pair1_a	Abca16	-4.62142	1.79495e-12	9.00742e-11	Depleted
Pggt1b_pair2_a	Pggt1b	-4.84669	1.79655e-12	9.00742e-11	Depleted
Arpp21_pair1_a	Arpp21	-5.10397	1.79707e-12	9.00742e-11	Depleted
Pla2g2d_pair1_a	Pla2g2d	-5.06167	1.80114e-12	9.01685e-11	Depleted
Gm12888_pair1_a	Gm12888	-4.80901	1.8169e-12	9.0847e-11	Depleted
Golt1b_pair2_a	Golt1b	-4.78513	1.82046e-12	9.09151e-11	Depleted
Tspan12_pair2_a	Tspan12	-4.81367	1.82853e-12	9.12076e-11	Depleted
Tmem211_pair2_a	Tmem211	-5.30144	1.8479e-12	9.20621e-11	Depleted
Orc3_pair2_a	Orc3	-4.71407	1.85438e-12	9.21898e-11	Depleted
Slc30a9_pair2_a	Slc30a9	-4.58449	1.85494e-12	9.21898e-11	Depleted
Clec1b_pair2_a	Clec1b	-4.34035	1.85792e-12	9.22268e-11	Depleted
Slc25a1_pair2_a	Slc25a1	-4.80629	1.86408e-12	9.24008e-11	Depleted
Tcf4_pair2_a	Tcf4	-4.35159	1.86591e-12	9.24008e-11	Depleted
Prr36_pair1_a	Prr36	-5.04305	1.86856e-12	9.2421e-11	Depleted
Uckl1_pair1_a	Uckl1	-4.88047	1.87579e-12	9.26673e-11	Depleted
Cyc1_pair2_a	Cyc1	-5.30408	1.88102e-12	9.28141e-11	Depleted
Glb1l2_pair2_a	Glb1l2	-4.61526	1.88961e-12	9.30286e-11	Depleted
Ccdc127_pair2_a	Ccdc127	-5.01555	1.89039e-12	9.30286e-11	Depleted
Emid1_pair1_a	Emid1	-4.57617	1.89291e-12	9.30286e-11	Depleted
Stard4_pair1_a	Stard4	-4.37411	1.89736e-12	9.30286e-11	Depleted
Nmnat1_pair1_a	Nmnat1	-4.77433	1.90067e-12	9.30286e-11	Depleted
Nvl_pair1_a	Nvl	-5.40822	1.90221e-12	9.30286e-11	Depleted
Wdr33_pair2_a	Wdr33	-5.01432	1.90338e-12	9.30286e-11	Depleted
Rnf168_pair2_a	Rnf168	-4.61689	1.90343e-12	9.30286e-11	Depleted
Mars2_pair2_a	Mars2	-4.13069	1.90875e-12	9.30962e-11	Depleted
Rnf213_pair1_a	Rnf213	-4.21587	1.90933e-12	9.30962e-11	Depleted
Copb2_pair2_a	Copb2	-4.61674	1.91559e-12	9.32912e-11	Depleted
Gpbp1l1_pair1_a	Gpbp1l1	-4.68743	1.92155e-12	9.34707e-11	Depleted
Ppp6r3_pair2_a	Ppp6r3	-4.34815	1.92445e-12	9.35014e-11	Depleted
Pkd1l1_pair2_a	Pkd1l1	-5.13419	1.94135e-12	9.42115e-11	Depleted
Stbd1_pair1_a	Stbd1	-5.32948	1.95264e-12	9.46481e-11	Depleted
1700024G13Rik_pair2_a	1700024G13Rik	-5.60763	1.97105e-12	9.54282e-11	Depleted
Nat14_pair1_a	Nat14	-5.03608	1.98008e-12	9.57004e-11	Depleted
Ncf1_pair1_a	Ncf1	-5.06745	1.98259e-12	9.57004e-11	Depleted
9130023H24Rik_pair1_a	9130023H24Rik	-5.17536	1.98365e-12	9.57004e-11	Depleted
Lrig2_pair1_a	Lrig2	-5.28063	1.9934e-12	9.60588e-11	Depleted
Pwwp4d_pair2_a	Pwwp4d	-5.01492	2.01305e-12	9.68921e-11	Depleted
Arhgdib_pair1_a	Arhgdib	-4.86953	2.01769e-12	9.69146e-11	Depleted
Ptpn14_pair1_a	Ptpn14	-5.4712	2.01822e-12	9.69146e-11	Depleted
Il17rd_pair1_a	Il17rd	-4.58829	2.02089e-12	9.693e-11	Depleted
Rpl9-ps1_pair2_a	Rpl9-ps1	-4.69078	2.0311e-12	9.70939e-11	Depleted
Tctn3_pair1_a	Tctn3	-4.80723	2.03189e-12	9.70939e-11	Depleted
Glp1r_pair1_a	Glp1r	-5.14614	2.03356e-12	9.70939e-11	Depleted
Psmd2_pair1_a	Psmd2	-4.78315	2.03374e-12	9.70939e-11	Depleted
Gm28305_pair1_a	Gm28305	-4.36708	2.04549e-12	9.75421e-11	Depleted
Eif6_pair1_a	Eif6	-5.24228	2.05004e-12	9.76459e-11	Depleted
Cntd1_pair1_a	Cntd1	-4.34191	2.05478e-12	9.77587e-11	Depleted
Erg28_pair2_a	Erg28	-4.79694	2.06678e-12	9.80095e-11	Depleted
Magoh_pair1_a	Magoh	-4.98836	2.06712e-12	9.80095e-11	Depleted
Pon3_pair2_a	Pon3	-3.88019	2.06719e-12	9.80095e-11	Depleted
Acd_pair2_a	Acd	-4.41663	2.09377e-12	9.91558e-11	Depleted
Hspa9_pair2_a	Hspa9	-5.21778	2.09704e-12	9.91966e-11	Depleted
Olfr355_pair1_a	Olfr355	-4.58742	2.10373e-12	9.93988e-11	Depleted
Rtf1_pair1_a	Rtf1	-4.69714	2.10833e-12	9.94193e-11	Depleted
Gaa_pair1_a	Gaa	-5.28118	2.10899e-12	9.94193e-11	Depleted
Rfc1_pair2_a	Rfc1	-5.33994	2.11425e-12	9.95532e-11	Depleted
Mrpl2_pair2_a	Mrpl2	-5.21057	2.11748e-12	9.95917e-11	Depleted
Nr5a1_pair1_a	Nr5a1	-4.7419	2.11994e-12	9.95935e-11	Depleted
Ubtfl1_pair2_a	Ubtfl1	-4.71252	2.12578e-12	9.97542e-11	Depleted
NTC_pair401_a	NTC	-5.18827	2.12827e-12	9.97574e-11	Depleted
Vegfa_pair1_a	Vegfa	-5.06831	2.13273e-12	9.98529e-11	Depleted
Lars2_pair2_a	Lars2	-4.97842	2.14126e-12	1.00084e-10	Depleted
Taf1_pair2_a	Taf1	-5.0505	2.14275e-12	1.00084e-10	Depleted
Scnn1b_pair1_a	Scnn1b	-4.93303	2.14496e-12	1.00084e-10	Depleted
Ranbp3_pair2_a	Ranbp3	-4.30357	2.1502e-12	1.00215e-10	Depleted
Notch1_pair1_a	Notch1	-5.24925	2.16016e-12	1.00333e-10	Depleted
Dna2_pair1_a	Dna2	-4.60957	2.16215e-12	1.00333e-10	Depleted
Fbxo2_pair1_a	Fbxo2	-4.44548	2.16225e-12	1.00333e-10	Depleted
Fxyd3_pair2_a	Fxyd3	-3.639	2.16247e-12	1.00333e-10	Depleted
1700029I15Rik_pair1_a	1700029I15Rik	-5.0289	2.1761e-12	1.00852e-10	Depleted
Nkpd1_pair2_a	Nkpd1	-4.85922	2.192e-12	1.01475e-10	Depleted
Cep104_pair1_a	Cep104	-4.9747	2.20455e-12	1.01941e-10	Depleted
Ddx4_pair1_a	Ddx4	-4.72937	2.21629e-12	1.02274e-10	Depleted
Hrg_pair2_a	Hrg	-4.97297	2.21671e-12	1.02274e-10	Depleted
Gm45717_pair2_a	Gm45717	-4.07051	2.22006e-12	1.02314e-10	Depleted
Gm45902_pair1_a	Gm45902	-5.42563	2.23384e-12	1.02834e-10	Depleted
Omt2a_pair1_a	Omt2a	-4.13934	2.23657e-12	1.02845e-10	Depleted
Ttc30a2_pair1_a	Ttc30a2	-5.0253	2.24052e-12	1.02911e-10	Depleted
Olfr772_pair2_a	Olfr772	-4.04299	2.24988e-12	1.03227e-10	Depleted
Trarg1_pair2_a	Trarg1	-4.39794	2.25361e-12	1.03283e-10	Depleted
Zfp58_pair2_a	Zfp58	-5.28306	2.25732e-12	1.03314e-10	Depleted
Zfp131_pair1_a	Zfp131	-5.18317	2.26073e-12	1.03314e-10	Depleted
Tmem8b_pair2_a	Tmem8b	-4.87547	2.26458e-12	1.03314e-10	Depleted
Wdr7_pair2_a	Wdr7	-4.84898	2.26541e-12	1.03314e-10	Depleted
Smyd2_pair2_a	Smyd2	-4.68023	2.26685e-12	1.03314e-10	Depleted
Map4k2_pair2_a	Map4k2	-4.95152	2.28701e-12	1.04063e-10	Depleted
Ccl24_pair1_a	Ccl24	-4.5587	2.28831e-12	1.04063e-10	Depleted
Akt1_pair1_a	Akt1	-5.04585	2.29986e-12	1.04472e-10	Depleted
Mrps34_pair2_a	Mrps34	-4.70619	2.30804e-12	1.04633e-10	Depleted
Fam210a_pair1_a	Fam210a	-4.50934	2.30847e-12	1.04633e-10	Depleted
Arf6_pair1_a	Arf6	-4.63605	2.31274e-12	1.04711e-10	Depleted
Fh1_pair1_a	Fh1	-5.23674	2.32512e-12	1.04959e-10	Depleted
Chmp5_pair1_a	Chmp5	-4.49401	2.32549e-12	1.04959e-10	Depleted
Glis1_pair1_a	Glis1	-4.79498	2.32629e-12	1.04959e-10	Depleted
Rybp_pair2_a	Rybp	-5.32496	2.32841e-12	1.04959e-10	Depleted
Eif2b1_pair2_a	Eif2b1	-4.58973	2.33271e-12	1.05012e-10	Depleted
Tceal9_pair1_a	Tceal9	-4.88111	2.33468e-12	1.05012e-10	Depleted
Brat1_pair2_a	Brat1	-5.37817	2.35862e-12	1.05942e-10	Depleted
Supt5_pair2_a	Supt5	-5.45813	2.36049e-12	1.05942e-10	Depleted
Sfxn5_pair2_a	Sfxn5	-4.99508	2.36905e-12	1.0621e-10	Depleted
Zfp804a_pair1_a	Zfp804a	-4.78692	2.37916e-12	1.06548e-10	Depleted
Vmn1r158_pair1_a	Vmn1r158	-4.47817	2.40251e-12	1.07376e-10	Depleted
Dcun1d4_pair2_a	Dcun1d4	-4.91961	2.40288e-12	1.07376e-10	Depleted
Dnajc6_pair2_a	Dnajc6	-4.5118	2.41097e-12	1.07621e-10	Depleted
Aspscr1_pair1_a	Aspscr1	-4.51147	2.42712e-12	1.08225e-10	Depleted
Dnajb6_pair2_a	Dnajb6	-5.11082	2.43186e-12	1.08319e-10	Depleted
Pnkp_pair2_a	Pnkp	-5.58673	2.44867e-12	1.0895e-10	Depleted
Vsnl1_pair2_a	Vsnl1	-5.06533	2.45287e-12	1.09019e-10	Depleted
Tagap1_pair1_a	Tagap1	-4.36502	2.4711e-12	1.09711e-10	Depleted
Osbpl2_pair1_a	Osbpl2	-5.18803	2.47617e-12	1.09818e-10	Depleted
Plk2_pair2_a	Plk2	-4.54905	2.48212e-12	1.0992e-10	Depleted
Cep41_pair1_a	Cep41	-4.02639	2.4838e-12	1.0992e-10	Depleted
Ripk4_pair2_a	Ripk4	-5.20703	2.48862e-12	1.09975e-10	Depleted
Gjb4_pair2_a	Gjb4	-5.28836	2.49039e-12	1.09975e-10	Depleted
G6pd2_pair1_a	G6pd2	-5.05281	2.49596e-12	1.10065e-10	Depleted
Chrm4_pair2_a	Chrm4	-4.32537	2.49777e-12	1.10065e-10	Depleted
Ctnnbip1_pair1_a	Ctnnbip1	-5.91697	2.51156e-12	1.10554e-10	Depleted
Adam25_pair2_a	Adam25	-4.61715	2.51633e-12	1.10592e-10	Depleted
Slc35d1_pair1_a	Slc35d1	-4.05376	2.51902e-12	1.10592e-10	Depleted
Trdd2_pair1_a	Trdd2	-5.04797	2.52119e-12	1.10592e-10	Depleted
Insig2_pair1_a	Insig2	-5.24536	2.52316e-12	1.10592e-10	Depleted
Gba_pair2_a	Gba	-4.2674	2.52833e-12	1.10701e-10	Depleted
Rpl14_pair1_a	Rpl14	-5.09153	2.5311e-12	1.10705e-10	Depleted
Fbxw11_pair1_a	Fbxw11	-4.77969	2.53578e-12	1.10792e-10	Depleted
Olfr1291-ps1_pair2_a	Olfr1291-ps1	-4.50967	2.55e-12	1.11231e-10	Depleted
Taf4_pair1_a	Taf4	-4.83288	2.55313e-12	1.11231e-10	Depleted
Ptpn1_pair1_a	Ptpn1	-5.49717	2.55393e-12	1.11231e-10	Depleted
Accsl_pair2_a	Accsl	-4.95473	2.5613e-12	1.11434e-10	Depleted
Hpn_pair1_a	Hpn	-5.72777	2.5651e-12	1.11482e-10	Depleted
Slc4a7_pair1_a	Slc4a7	-4.45413	2.57718e-12	1.11889e-10	Depleted
Adamts20_pair1_a	Adamts20	-5.21168	2.58072e-12	1.11923e-10	Depleted
Pgam1_pair1_a	Pgam1	-4.73659	2.58341e-12	1.11923e-10	Depleted
Mme_pair2_a	Mme	-4.7468	2.5875e-12	1.11967e-10	Depleted
F8a_pair2_a	F8a	-5.62268	2.59206e-12	1.11967e-10	Depleted
Esr2_pair2_a	Esr2	-4.75228	2.59294e-12	1.11967e-10	Depleted
Cyp4f15_pair2_a	Cyp4f15	-5.0567	2.5953e-12	1.11967e-10	Depleted
Pdzd3_pair1_a	Pdzd3	-5.12698	2.59905e-12	1.12012e-10	Depleted
Prickle4_pair2_a	Prickle4	-5.78773	2.60653e-12	1.12217e-10	Depleted
Galnt17_pair1_a	Galnt17	-4.93189	2.62837e-12	1.13039e-10	Depleted
Myh9_pair2_a	Myh9	-4.71119	2.63745e-12	1.13311e-10	Depleted
Mrpl49_pair2_a	Mrpl49	-5.13005	2.64289e-12	1.1342e-10	Depleted
Nfkbia_pair1_a	Nfkbia	-4.80331	2.65097e-12	1.1342e-10	Depleted
Tas2r140_pair1_a	Tas2r140	-3.86115	2.65198e-12	1.1342e-10	Depleted
Zfp654_pair1_a	Zfp654	-4.59514	2.65394e-12	1.1342e-10	Depleted
Ankrd26_pair1_a	Ankrd26	-4.16354	2.65883e-12	1.1342e-10	Depleted
Ltn1_pair2_a	Ltn1	-4.80097	2.66005e-12	1.1342e-10	Depleted
Utp23_pair1_a	Utp23	-4.75625	2.66306e-12	1.1342e-10	Depleted
Igkv8-30_pair1_a	Igkv8-30	-4.11573	2.66329e-12	1.1342e-10	Depleted
Rac2_pair1_a	Rac2	-4.6293	2.66571e-12	1.1342e-10	Depleted
Oas1c_pair2_a	Oas1c	-5.26773	2.6675e-12	1.1342e-10	Depleted
Trir_pair1_a	Trir	-4.68761	2.67515e-12	1.13628e-10	Depleted
Krt42_pair2_a	Krt42	-5.17202	2.68337e-12	1.13859e-10	Depleted
Rxfp3_pair1_a	Rxfp3	-4.91428	2.68959e-12	1.14006e-10	Depleted
Zfyve1_pair2_a	Zfyve1	-4.64046	2.69261e-12	1.14017e-10	Depleted
A930004D18Rik_pair2_a	A930004D18Rik	-4.13487	2.69723e-12	1.14095e-10	Depleted
Osbpl10_pair1_a	Osbpl10	-5.1539	2.7009e-12	1.14133e-10	Depleted
Adamts8_pair1_a	Adamts8	-5.30095	2.72961e-12	1.15228e-10	Depleted
Eif3f_pair2_a	Eif3f	-4.41348	2.75855e-12	1.16232e-10	Depleted
Ptpa_pair1_a	Ptpa	-4.94294	2.75904e-12	1.16232e-10	Depleted
Rgl1_pair1_a	Rgl1	-4.79425	2.78046e-12	1.16948e-10	Depleted
Qars_pair1_a	Qars	-4.52742	2.7843e-12	1.16948e-10	Depleted
Setdb1_pair2_a	Setdb1	-5.0208	2.78487e-12	1.16948e-10	Depleted
Pcid2_pair2_a	Pcid2	-5.02242	2.78739e-12	1.16948e-10	Depleted
Sephs2_pair1_a	Sephs2	-4.98349	2.805e-12	1.17567e-10	Depleted
Myh15_pair2_a	Myh15	-5.11117	2.81329e-12	1.17717e-10	Depleted
Elane_pair1_a	Elane	-5.44926	2.81428e-12	1.17717e-10	Depleted
Clstn2_pair2_a	Clstn2	-5.54978	2.82276e-12	1.17952e-10	Depleted
Srsf3_pair1_a	Srsf3	-4.46931	2.83741e-12	1.18444e-10	Depleted
Csn1s2a_pair1_a	Csn1s2a	-4.93666	2.84567e-12	1.18554e-10	Depleted
Rpl10a_pair1_a	Rpl10a	-5.36172	2.84581e-12	1.18554e-10	Depleted
Smpd4_pair1_a	Smpd4	-4.56672	2.86659e-12	1.19299e-10	Depleted
Helz_pair1_a	Helz	-4.66728	2.87406e-12	1.19442e-10	Depleted
Slc25a51_pair1_a	Slc25a51	-4.95824	2.8777e-12	1.19442e-10	Depleted
Wdr61_pair1_a	Wdr61	-4.54322	2.87872e-12	1.19442e-10	Depleted
Hinfp_pair2_a	Hinfp	-4.58957	2.8919e-12	1.19868e-10	Depleted
Pkia_pair1_a	Pkia	-4.58015	2.9018e-12	1.19883e-10	Depleted
Rslcan18_pair2_a	Rslcan18	-4.95515	2.90194e-12	1.19883e-10	Depleted
Tmc6_pair1_a	Tmc6	-5.83017	2.9025e-12	1.19883e-10	Depleted
Cwc27_pair1_a	Cwc27	-4.91241	2.90392e-12	1.19883e-10	Depleted
Gm45753_pair2_a	Gm45753	-4.00231	2.90679e-12	1.19883e-10	Depleted
Ints2_pair2_a	Ints2	-5.49472	2.91618e-12	1.20149e-10	Depleted
Aadacl4_pair2_a	Aadacl4	-4.42036	2.9288e-12	1.20549e-10	Depleted
Mcrs1_pair1_a	Mcrs1	-4.4991	2.9507e-12	1.21306e-10	Depleted
Gm7609_pair1_a	Gm7609	-5.23211	2.95307e-12	1.21306e-10	Depleted
Dync1h1_pair1_a	Dync1h1	-4.13604	2.96267e-12	1.21579e-10	Depleted
Abhd6_pair1_a	Abhd6	-4.58875	2.97381e-12	1.21813e-10	Depleted
Ppp1r15b_pair2_a	Ppp1r15b	-4.75699	2.97498e-12	1.21813e-10	Depleted
Lrfn4_pair1_a	Lrfn4	-5.36614	2.9794e-12	1.21813e-10	Depleted
Zfp273_pair1_a	Zfp273	-4.56183	2.9881e-12	1.21813e-10	Depleted
Cyp11a1_pair1_a	Cyp11a1	-4.81202	2.98958e-12	1.21813e-10	Depleted
Papss1_pair1_a	Papss1	-4.78435	2.98986e-12	1.21813e-10	Depleted
Inf2_pair1_a	Inf2	-5.11531	2.99147e-12	1.21813e-10	Depleted
Abcf1_pair1_a	Abcf1	-5.13958	2.99203e-12	1.21813e-10	Depleted
Ces2e_pair1_a	Ces2e	-5.21136	3.00306e-12	1.22004e-10	Depleted
Prmt1_pair1_a	Prmt1	-5.87877	3.00344e-12	1.22004e-10	Depleted
Ctxn3_pair2_a	Ctxn3	-4.98859	3.00562e-12	1.22004e-10	Depleted
Cand1_pair1_a	Cand1	-4.03294	3.01293e-12	1.22181e-10	Depleted
Cers6_pair1_a	Cers6	-4.75634	3.03198e-12	1.22832e-10	Depleted
Bcl9_pair2_a	Bcl9	-4.67583	3.03625e-12	1.22885e-10	Depleted
Pspc1_pair1_a	Pspc1	-4.85596	3.04719e-12	1.23039e-10	Depleted
Lss_pair2_a	Lss	-4.73838	3.04888e-12	1.23039e-10	Depleted
Fmo6_pair1_a	Fmo6	-4.36845	3.04902e-12	1.23039e-10	Depleted
Olfr1112_pair1_a	Olfr1112	-3.88721	3.07505e-12	1.23968e-10	Depleted
Spata46_pair1_a	Spata46	-4.76146	3.08021e-12	1.24055e-10	Depleted
Yod1_pair1_a	Yod1	-4.16672	3.08979e-12	1.24207e-10	Depleted
Mex3c_pair2_a	Mex3c	-4.39735	3.09003e-12	1.24207e-10	Depleted
Pias1_pair2_a	Pias1	-5.79068	3.10628e-12	1.24738e-10	Depleted
Surf6_pair2_a	Surf6	-5.39212	3.1117e-12	1.24835e-10	Depleted
Copb2_pair1_a	Copb2	-5.20813	3.12456e-12	1.25228e-10	Depleted
Kin_pair2_a	Kin	-5.05914	3.14901e-12	1.26086e-10	Depleted
Abi2_pair2_a	Abi2	-4.73563	3.15644e-12	1.26261e-10	Depleted
Zbbx_pair2_a	Zbbx	-5.11999	3.17997e-12	1.26962e-10	Depleted
Stx4a_pair2_a	Stx4a	-5.0698	3.18013e-12	1.26962e-10	Depleted
4930579G24Rik_pair2_a	4930579G24Rik	-4.35994	3.19462e-12	1.27417e-10	Depleted
Gm20815_pair1_a	Gm20815	-4.62459	3.19903e-12	1.27469e-10	Depleted
Fbxw10_pair1_a	Fbxw10	-5.07535	3.20828e-12	1.27714e-10	Depleted
Cmah_pair1_a	Cmah	-3.90034	3.2135e-12	1.27798e-10	Depleted
Sephs1_pair2_a	Sephs1	-5.17469	3.23435e-12	1.28258e-10	Depleted
Spcs1_pair2_a	Spcs1	-5.30516	3.23436e-12	1.28258e-10	Depleted
Hmmr_pair1_a	Hmmr	-4.24614	3.23537e-12	1.28258e-10	Depleted
Tet1_pair2_a	Tet1	-4.33691	3.23949e-12	1.28258e-10	Depleted
Med23_pair2_a	Med23	-4.65855	3.24148e-12	1.28258e-10	Depleted
4632433K11Rik_pair2_a	4632433K11Rik	-4.45103	3.24373e-12	1.28258e-10	Depleted
Tut1_pair1_a	Tut1	-4.77604	3.26844e-12	1.29111e-10	Depleted
Frmd5_pair2_a	Frmd5	-5.21479	3.27521e-12	1.29255e-10	Depleted
Itpr2_pair2_a	Itpr2	-4.97692	3.28958e-12	1.29698e-10	Depleted
Eif3d_pair1_a	Eif3d	-4.82025	3.30004e-12	1.29932e-10	Depleted
Catip_pair2_a	Catip	-4.81442	3.30183e-12	1.29932e-10	Depleted
Cyp4a10_pair1_a	Cyp4a10	-5.01704	3.31313e-12	1.30252e-10	Depleted
Klrc2_pair1_a	Klrc2	-4.60182	3.32306e-12	1.30518e-10	Depleted
Cmtm6_pair2_a	Cmtm6	-4.48234	3.33083e-12	1.30699e-10	Depleted
Adam18_pair2_a	Adam18	-4.77728	3.34902e-12	1.31287e-10	Depleted
Lgr6_pair1_a	Lgr6	-4.7916	3.35725e-12	1.31485e-10	Depleted
Gabra1_pair1_a	Gabra1	-5.1162	3.3645e-12	1.31644e-10	Depleted
AU021092_pair1_a	AU021092	-5.06693	3.37315e-12	1.31857e-10	Depleted
Bop1_pair1_a	Bop1	-4.44688	3.37693e-12	1.31879e-10	Depleted
H2-Q2_pair1_a	H2-Q2	-4.9409	3.38796e-12	1.32185e-10	Depleted
Furin_pair1_a	Furin	-5.13569	3.40816e-12	1.32847e-10	Depleted
Tra2b_pair2_a	Tra2b	-4.39239	3.41758e-12	1.33089e-10	Depleted
Dnttip2_pair2_a	Dnttip2	-5.02494	3.43422e-12	1.33554e-10	Depleted
Uqcr10_pair1_a	Uqcr10	-5.37738	3.43602e-12	1.33554e-10	Depleted
Lhx5_pair1_a	Lhx5	-5.43257	3.44826e-12	1.33903e-10	Depleted
Batf2_pair1_a	Batf2	-4.16678	3.46702e-12	1.34317e-10	Depleted
Iqca_pair1_a	Iqca	-5.18706	3.46764e-12	1.34317e-10	Depleted
Gm21698_pair1_a	Gm21698	-3.93572	3.46869e-12	1.34317e-10	Depleted
Bbip1_pair1_a	Bbip1	-4.38091	3.4725e-12	1.34334e-10	Depleted
Olfr1211_pair2_a	Olfr1211	-3.62305	3.47564e-12	1.34334e-10	Depleted
Khdc1c_pair1_a	Khdc1c	-5.19018	3.48622e-12	1.34616e-10	Depleted
Dnaaf3_pair2_a	Dnaaf3	-4.37994	3.50696e-12	1.35291e-10	Depleted
Braf_pair1_a	Braf	-4.99068	3.51432e-12	1.35448e-10	Depleted
Gm53012_pair2_a	Gm53012	-5.70529	3.53119e-12	1.3597e-10	Depleted
Otud5_pair2_a	Otud5	-4.49403	3.54509e-12	1.36379e-10	Depleted
Pelo_pair2_a	Pelo	-4.94238	3.56035e-12	1.36758e-10	Depleted
Plekha3_pair2_a	Plekha3	-4.56888	3.56161e-12	1.36758e-10	Depleted
Ccl4_pair2_a	Ccl4	-5.23289	3.57187e-12	1.37025e-10	Depleted
Vmn1r120_pair2_a	Vmn1r120	-5.02682	3.58381e-12	1.37355e-10	Depleted
Ppp2r2c_pair1_a	Ppp2r2c	-5.7879	3.58823e-12	1.37397e-10	Depleted
Vmn1r179_pair1_a	Vmn1r179	-4.6919	3.60084e-12	1.37751e-10	Depleted
Vmn2r17_pair2_a	Vmn2r17	-4.28648	3.61518e-12	1.38157e-10	Depleted
Lmf2_pair2_a	Lmf2	-4.29876	3.62016e-12	1.38157e-10	Depleted
Pcp4_pair2_a	Pcp4	-3.88745	3.6215e-12	1.38157e-10	Depleted
Grpr_pair2_a	Grpr	-4.7621	3.64258e-12	1.38744e-10	Depleted
Aars2_pair2_a	Aars2	-4.43268	3.64362e-12	1.38744e-10	Depleted
Utp14a_pair2_a	Utp14a	-4.68344	3.65892e-12	1.39198e-10	Depleted
Sestd1_pair2_a	Sestd1	-4.97749	3.67761e-12	1.3978e-10	Depleted
Sybu_pair1_a	Sybu	-4.78276	3.68578e-12	1.3986e-10	Depleted
Gpr18_pair2_a	Gpr18	-4.56027	3.68651e-12	1.3986e-10	Depleted
Mier3_pair2_a	Mier3	-4.51602	3.69649e-12	1.39963e-10	Depleted
Ndufv1_pair2_a	Ndufv1	-5.12106	3.69831e-12	1.39963e-10	Depleted
Slc35b1_pair2_a	Slc35b1	-4.41002	3.6994e-12	1.39963e-10	Depleted
BC005624_pair2_a	BC005624	-4.81951	3.70994e-12	1.402e-10	Depleted
Ppif_pair2_a	Ppif	-4.93964	3.71248e-12	1.402e-10	Depleted
Ints10_pair2_a	Ints10	-4.54498	3.72015e-12	1.40361e-10	Depleted
Cse1l_pair2_a	Cse1l	-4.4182	3.72851e-12	1.40547e-10	Depleted
Dock1_pair2_a	Dock1	-4.66726	3.73434e-12	1.40639e-10	Depleted
Rcn3_pair2_a	Rcn3	-5.02304	3.7804e-12	1.42243e-10	Depleted
Npnt_pair2_a	Npnt	-4.84708	3.81299e-12	1.43339e-10	Depleted
Camk2a_pair1_a	Camk2a	-4.53496	3.82011e-12	1.43387e-10	Depleted
Spata31d1c_pair1_a	Spata31d1c	-4.52227	3.82198e-12	1.43387e-10	Depleted
Capzb_pair2_a	Capzb	-4.82428	3.82649e-12	1.43387e-10	Depleted
Fbn1_pair1_a	Fbn1	-5.28068	3.82821e-12	1.43387e-10	Depleted
Mrps5_pair1_a	Mrps5	-5.02622	3.87116e-12	1.44839e-10	Depleted
C2cd4d_pair1_a	C2cd4d	-5.0489	3.87399e-12	1.44839e-10	Depleted
Zranb3_pair2_a	Zranb3	-5.15756	3.88657e-12	1.45077e-10	Depleted
Apex2_pair2_a	Apex2	-5.4017	3.88739e-12	1.45077e-10	Depleted
Olfr1238_pair2_a	Olfr1238	-4.04902	3.90578e-12	1.45631e-10	Depleted
Olfr944_pair1_a	Olfr944	-4.24954	3.92661e-12	1.46153e-10	Depleted
Bmpr1a_pair1_a	Bmpr1a	-5.12223	3.92688e-12	1.46153e-10	Depleted
Neu1_pair1_a	Neu1	-4.9105	3.94502e-12	1.46696e-10	Depleted
Cyp17a1_pair2_a	Cyp17a1	-4.78747	3.95523e-12	1.46943e-10	Depleted
Hspa2_pair1_a	Hspa2	-4.75757	3.96655e-12	1.4723e-10	Depleted
Dnal4_pair1_a	Dnal4	-5.18289	3.97553e-12	1.47431e-10	Depleted
Senp5_pair2_a	Senp5	-3.89747	3.97973e-12	1.47454e-10	Depleted
Osbpl3_pair2_a	Osbpl3	-4.59887	3.99473e-12	1.47877e-10	Depleted
Gm8212_pair1_a	Gm8212	-4.3364	3.99935e-12	1.47915e-10	Depleted
Kdsr_pair2_a	Kdsr	-4.90191	4.01759e-12	1.48456e-10	Depleted
Olfr576_pair2_a	Olfr576	-5.10667	4.02141e-12	1.48464e-10	Depleted
Hhat_pair2_a	Hhat	-5.54827	4.02927e-12	1.48621e-10	Depleted
Pnn_pair2_a	Pnn	-4.5532	4.03832e-12	1.48822e-10	Depleted
Ankrd22_pair2_a	Ankrd22	-4.00203	4.04645e-12	1.48988e-10	Depleted
Phf5a_pair1_a	Phf5a	-5.00427	4.05231e-12	1.49071e-10	Depleted
Vamp1_pair2_a	Vamp1	-5.38058	4.05926e-12	1.49091e-10	Depleted
Ppfibp2_pair1_a	Ppfibp2	-3.99812	4.0601e-12	1.49091e-10	Depleted
Jazf1_pair2_a	Jazf1	-4.29826	4.07341e-12	1.49446e-10	Depleted
Gdf10_pair1_a	Gdf10	-4.83125	4.07862e-12	1.49505e-10	Depleted
Cyrib_pair1_a	Cyrib	-5.6079	4.08381e-12	1.49562e-10	Depleted
Mbd3_pair2_a	Mbd3	-5.15713	4.1033e-12	1.50142e-10	Depleted
Casp8_pair1_a	Casp8	-4.38206	4.13757e-12	1.51262e-10	Depleted
Olfr704_pair2_a	Olfr704	-4.49865	4.17212e-12	1.5239e-10	Depleted
Toe1_pair2_a	Toe1	-3.76881	4.19332e-12	1.53028e-10	Depleted
Ppp2r2a_pair2_a	Ppp2r2a	-3.98163	4.19785e-12	1.53058e-10	Depleted
Abi3bp_pair1_a	Abi3bp	-4.91921	4.20193e-12	1.53071e-10	Depleted
Rnf135_pair1_a	Rnf135	-4.88677	4.21022e-12	1.53238e-10	Depleted
Rpl34_pair1_a	Rpl34	-4.69428	4.22329e-12	1.53578e-10	Depleted
Atg2a_pair2_a	Atg2a	-4.26738	4.22804e-12	1.53615e-10	Depleted
Hrc_pair1_a	Hrc	-5.25658	4.23416e-12	1.53702e-10	Depleted
Rapgef2_pair2_a	Rapgef2	-4.74162	4.25297e-12	1.54249e-10	Depleted
Mmp25_pair2_a	Mmp25	-4.9862	4.25973e-12	1.54313e-10	Depleted
Zfp977_pair2_a	Zfp977	-3.86097	4.26228e-12	1.54313e-10	Depleted
Commd4_pair1_a	Commd4	-4.5838	4.26771e-12	1.54313e-10	Depleted
Hp1bp3_pair1_a	Hp1bp3	-4.19074	4.26972e-12	1.54313e-10	Depleted
Sec61a2_pair2_a	Sec61a2	-5.17002	4.27478e-12	1.54361e-10	Depleted
Syngr2_pair1_a	Syngr2	-5.67222	4.29787e-12	1.55058e-10	Depleted
Prss2_pair2_a	Prss2	-4.34608	4.30286e-12	1.55103e-10	Depleted
Tsc22d1_pair1_a	Tsc22d1	-5.40492	4.31508e-12	1.55407e-10	Depleted
Plvap_pair1_a	Plvap	-4.67478	4.32822e-12	1.55744e-10	Depleted
Vps36_pair2_a	Vps36	-4.05399	4.34002e-12	1.56032e-10	Depleted
Ighv1-55_pair2_a	Ighv1-55	-5.15947	4.34631e-12	1.56112e-10	Depleted
Fam135b_pair2_a	Fam135b	-4.53644	4.35313e-12	1.56112e-10	Depleted
Rpl7l1_pair2_a	Rpl7l1	-4.36172	4.3536e-12	1.56112e-10	Depleted
Olfr639_pair2_a	Olfr639	-3.98386	4.362e-12	1.56277e-10	Depleted
Rps26_pair2_a	Rps26	-5.07609	4.36826e-12	1.56366e-10	Depleted
Usp5_pair2_a	Usp5	-4.39056	4.37396e-12	1.56434e-10	Depleted
Calml3_pair1_a	Calml3	-5.23394	4.40271e-12	1.57325e-10	Depleted
Phactr4_pair1_a	Phactr4	-4.46877	4.4527e-12	1.58866e-10	Depleted
Cnnm4_pair1_a	Cnnm4	-5.11604	4.45354e-12	1.58866e-10	Depleted
BC035044_pair2_a	BC035044	-4.17391	4.46838e-12	1.59034e-10	Depleted
Nr1d2_pair1_a	Nr1d2	-5.25351	4.46945e-12	1.59034e-10	Depleted
Dok6_pair2_a	Dok6	-5.00129	4.46984e-12	1.59034e-10	Depleted
Baz1b_pair1_a	Baz1b	-4.52175	4.47606e-12	1.59118e-10	Depleted
Ddx59_pair2_a	Ddx59	-4.35352	4.49372e-12	1.59609e-10	Depleted
Ssbp4_pair2_a	Ssbp4	-5.31972	4.49842e-12	1.59638e-10	Depleted
Grap2_pair2_a	Grap2	-5.05726	4.50546e-12	1.5975e-10	Depleted
Olfr506_pair2_a	Olfr506	-3.91275	4.51495e-12	1.59949e-10	Depleted
Ssxa1_pair1_a	Ssxa1	-3.96228	4.53769e-12	1.60616e-10	Depleted
Antkmt_pair2_a	Antkmt	-4.88219	4.55273e-12	1.60853e-10	Depleted
Ndufb10_pair1_a	Ndufb10	-4.47273	4.55536e-12	1.60853e-10	Depleted
Gm49711_pair1_a	Gm49711	-4.66772	4.55945e-12	1.60853e-10	Depleted
Uqcrfs1_pair2_a	Uqcrfs1	-4.97777	4.55999e-12	1.60853e-10	Depleted
Rras2_pair2_a	Rras2	-4.75041	4.57541e-12	1.61259e-10	Depleted
Ucma_pair1_a	Ucma	-5.0042	4.58397e-12	1.61422e-10	Depleted
Ofd1_pair1_a	Ofd1	-4.47142	4.60626e-12	1.62064e-10	Depleted
Cds2_pair2_a	Cds2	-5.2827	4.61005e-12	1.62064e-10	Depleted
5730409E04Rik_pair2_a	5730409E04Rik	-5.11665	4.6259e-12	1.62482e-10	Depleted
Cfap20_pair2_a	Cfap20	-5.13223	4.64489e-12	1.62962e-10	Depleted
Egfl7_pair2_a	Egfl7	-5.46761	4.64748e-12	1.62962e-10	Depleted
Olfr1294_pair2_a	Olfr1294	-4.45749	4.67369e-12	1.63742e-10	Depleted
Mcm6_pair2_a	Mcm6	-4.92176	4.68586e-12	1.64029e-10	Depleted
Crabp2_pair1_a	Crabp2	-4.35325	4.69983e-12	1.64378e-10	Depleted
Kmt5a_pair2_a	Kmt5a	-4.87622	4.71462e-12	1.64756e-10	Depleted
Abr_pair1_a	Abr	-5.13852	4.71973e-12	1.64778e-10	Depleted
Akr1c6_pair2_a	Akr1c6	-4.31786	4.72325e-12	1.64778e-10	Depleted
Slc25a10_pair1_a	Slc25a10	-5.09093	4.75314e-12	1.6568e-10	Depleted
Trbv4_pair1_a	Trbv4	-5.12745	4.75731e-12	1.65685e-10	Depleted
Lage3_pair2_a	Lage3	-4.79239	4.76585e-12	1.65796e-10	Depleted
Gprin2_pair1_a	Gprin2	-5.4014	4.76853e-12	1.65796e-10	Depleted
Trav8-1_pair2_a	Trav8-1	-5.32272	4.77602e-12	1.65917e-10	Depleted
Olfr970_pair1_a	Olfr970	-3.8892	4.78473e-12	1.66079e-10	Depleted
Sf3b6_pair1_a	Sf3b6	-4.43912	4.80101e-12	1.66504e-10	Depleted
Dnajc14_pair2_a	Dnajc14	-3.94092	4.80788e-12	1.66602e-10	Depleted
4930563E22Rik_pair1_a	4930563E22Rik	-5.27855	4.84383e-12	1.67706e-10	Depleted
Dync2i2_pair2_a	Dync2i2	-4.58355	4.86861e-12	1.68284e-10	Depleted
Usp20_pair2_a	Usp20	-4.87861	4.87921e-12	1.68284e-10	Depleted
Fam102b_pair1_a	Fam102b	-4.42695	4.88075e-12	1.68284e-10	Depleted
Telo2_pair1_a	Telo2	-5.18703	4.88086e-12	1.68284e-10	Depleted
Borcs5_pair2_a	Borcs5	-4.6076	4.88095e-12	1.68284e-10	Depleted
Brf1_pair2_a	Brf1	-5.49424	4.89478e-12	1.6862e-10	Depleted
Jag2_pair1_a	Jag2	-4.94699	4.91122e-12	1.69045e-10	Depleted
Mllt10_pair2_a	Mllt10	-4.55974	4.93461e-12	1.69565e-10	Depleted
Kif13b_pair2_a	Kif13b	-5.21867	4.93465e-12	1.69565e-10	Depleted
Chp1_pair2_a	Chp1	-4.91402	4.94191e-12	1.69565e-10	Depleted
Kansl3_pair2_a	Kansl3	-4.77168	4.94277e-12	1.69565e-10	Depleted
Pygb_pair2_a	Pygb	-4.7963	4.97475e-12	1.7052e-10	Depleted
Zfp268_pair1_a	Zfp268	-4.60803	5.02161e-12	1.71928e-10	Depleted
Olfr555_pair2_a	Olfr555	-4.27076	5.02514e-12	1.71928e-10	Depleted
Fhad1_pair1_a	Fhad1	-3.96176	5.02835e-12	1.71928e-10	Depleted
Krtap5-4_pair2_a	Krtap5-4	-5.13646	5.05052e-12	1.72489e-10	Depleted
Adgrl3_pair1_a	Adgrl3	-4.99099	5.05313e-12	1.72489e-10	Depleted
Kif26a_pair2_a	Kif26a	-5.18838	5.09247e-12	1.73688e-10	Depleted
Tfr2_pair1_a	Tfr2	-4.94425	5.1037e-12	1.73927e-10	Depleted
C7_pair1_a	C7	-4.86842	5.11326e-12	1.74109e-10	Depleted
Ssxb2_pair2_a	Ssxb2	-4.83899	5.13713e-12	1.7457e-10	Depleted
Psma7_pair2_a	Psma7	-5.23346	5.14039e-12	1.7457e-10	Depleted
Setd3_pair1_a	Setd3	-5.37689	5.14216e-12	1.7457e-10	Depleted
Btbd35f8_pair1_a	Btbd35f8	-4.35138	5.14375e-12	1.7457e-10	Depleted
Plin3_pair2_a	Plin3	-5.43484	5.16334e-12	1.7509e-10	Depleted
Tnni1_pair2_a	Tnni1	-4.72357	5.17495e-12	1.7534e-10	Depleted
Rab42_pair2_a	Rab42	-5.56136	5.18281e-12	1.75462e-10	Depleted
Isl1_pair1_a	Isl1	-4.5132	5.21717e-12	1.7648e-10	Depleted
Ebna1bp2_pair1_a	Ebna1bp2	-4.75799	5.26725e-12	1.78028e-10	Depleted
Orc3_pair1_a	Orc3	-5.0211	5.2761e-12	1.78066e-10	Depleted
Gm5965_pair1_a	Gm5965	-4.70693	5.27701e-12	1.78066e-10	Depleted
Gm6040_pair1_a	Gm6040	-4.57288	5.28281e-12	1.78116e-10	Depleted
Vmn1r23_pair1_a	Vmn1r23	-3.95376	5.29642e-12	1.78428e-10	Depleted
Asap2_pair1_a	Asap2	-4.20429	5.31985e-12	1.79071e-10	Depleted
Dhx36_pair2_a	Dhx36	-4.72425	5.34868e-12	1.79895e-10	Depleted
Slc10a1_pair2_a	Slc10a1	-4.00193	5.35447e-12	1.79942e-10	Depleted
Crxos_pair2_a	Crxos	-4.02208	5.36387e-12	1.80111e-10	Depleted
Pds5b_pair1_a	Pds5b	-4.13492	5.39045e-12	1.80719e-10	Depleted
Gm27027_pair2_a	Gm27027	-5.44142	5.3924e-12	1.80719e-10	Depleted
Slc7a6os_pair1_a	Slc7a6os	-4.09555	5.39513e-12	1.80719e-10	Depleted
Gm11232_pair1_a	Gm11232	-5.09275	5.40791e-12	1.8097e-10	Depleted
Apol8_pair2_a	Apol8	-5.12472	5.4114e-12	1.8097e-10	Depleted
Ints1_pair1_a	Ints1	-5.00032	5.43897e-12	1.81745e-10	Depleted
Unc119_pair1_a	Unc119	-4.37509	5.46102e-12	1.82199e-10	Depleted
Epm2a_pair2_a	Epm2a	-3.84713	5.46226e-12	1.82199e-10	Depleted
Sem1_pair1_a	Sem1	-5.20418	5.46585e-12	1.82199e-10	Depleted
Gm27021_pair2_a	Gm27021	-4.3722	5.47869e-12	1.8248e-10	Depleted
Vmn1r59_pair1_a	Vmn1r59	-5.30613	5.49949e-12	1.82981e-10	Depleted
Trim66_pair2_a	Trim66	-5.07183	5.50262e-12	1.82981e-10	Depleted
Olfr1321_pair2_a	Olfr1321	-4.69064	5.53423e-12	1.8387e-10	Depleted
Tsen34_pair2_a	Tsen34	-4.56507	5.53828e-12	1.8387e-10	Depleted
Ripk2_pair1_a	Ripk2	-3.76639	5.56078e-12	1.84468e-10	Depleted
Terf1_pair2_a	Terf1	-4.43039	5.5855e-12	1.85139e-10	Depleted
Washc2_pair1_a	Washc2	-5.3116	5.60064e-12	1.85336e-10	Depleted
Tyms_pair1_a	Tyms	-5.28265	5.6015e-12	1.85336e-10	Depleted
Gtf2ird1_pair1_a	Gtf2ird1	-4.82936	5.60493e-12	1.85336e-10	Depleted
Npffr1_pair1_a	Npffr1	-4.67814	5.61342e-12	1.85468e-10	Depleted
Plekhf1_pair2_a	Plekhf1	-4.63887	5.62195e-12	1.85601e-10	Depleted
Pole_pair2_a	Pole	-4.94313	5.62822e-12	1.85659e-10	Depleted
Cabp4_pair1_a	Cabp4	-5.41944	5.64585e-12	1.86092e-10	Depleted
Tmem14a_pair1_a	Tmem14a	-4.95891	5.66696e-12	1.86583e-10	Depleted
Chsy3_pair2_a	Chsy3	-4.57401	5.66982e-12	1.86583e-10	Depleted
Psmd8_pair1_a	Psmd8	-4.77543	5.68447e-12	1.8685e-10	Depleted
Trpm2_pair1_a	Trpm2	-4.24893	5.687e-12	1.8685e-10	Depleted
Olfr706_pair1_a	Olfr706	-4.44687	5.70004e-12	1.87129e-10	Depleted
Olfr1275_pair2_a	Olfr1275	-4.1991	5.70823e-12	1.87169e-10	Depleted
Ceacam20_pair1_a	Ceacam20	-5.33568	5.71034e-12	1.87169e-10	Depleted
Hpcal1_pair1_a	Hpcal1	-5.20016	5.72601e-12	1.87534e-10	Depleted
Macroh2a2_pair2_a	Macroh2a2	-4.96803	5.75009e-12	1.88173e-10	Depleted
Rps18_pair1_a	Rps18	-4.40303	5.75668e-12	1.88239e-10	Depleted
Trpc2_pair2_a	Trpc2	-4.76418	5.78103e-12	1.88885e-10	Depleted
Stx7_pair2_a	Stx7	-4.72731	5.78892e-12	1.88993e-10	Depleted
Hsd17b11_pair1_a	Hsd17b11	-4.93082	5.83293e-12	1.90279e-10	Depleted
Prkaca_pair1_a	Prkaca	-5.30276	5.84487e-12	1.90518e-10	Depleted
Swi5_pair2_a	Swi5	-4.543	5.87581e-12	1.91375e-10	Depleted
Actr5_pair2_a	Actr5	-4.91534	5.88424e-12	1.91498e-10	Depleted
Pex11b_pair2_a	Pex11b	-4.2892	5.89408e-12	1.91667e-10	Depleted
Defb3_pair1_a	Defb3	-5.22461	5.91188e-12	1.92094e-10	Depleted
Sec61a1_pair1_a	Sec61a1	-4.58761	5.91675e-12	1.92101e-10	Depleted
Umps_pair1_a	Umps	-4.77723	5.93092e-12	1.92409e-10	Depleted
Prim1_pair1_a	Prim1	-5.34053	5.94027e-12	1.92561e-10	Depleted
Pcdh19_pair2_a	Pcdh19	-4.9001	5.94792e-12	1.92658e-10	Depleted
Abcf3_pair1_a	Abcf3	-4.75322	5.98892e-12	1.93833e-10	Depleted
Zg16_pair2_a	Zg16	-5.14163	5.99377e-12	1.93838e-10	Depleted
Mkrn2_pair2_a	Mkrn2	-4.94097	6.02529e-12	1.9457e-10	Depleted
Dpp7_pair2_a	Dpp7	-4.92635	6.02585e-12	1.9457e-10	Depleted
Trem1_pair2_a	Trem1	-4.49125	6.04312e-12	1.94974e-10	Depleted
Fmo9_pair2_a	Fmo9	-4.31813	6.05018e-12	1.9505e-10	Depleted
Cntn1_pair1_a	Cntn1	-4.57345	6.06251e-12	1.95273e-10	Depleted
Zfp148_pair1_a	Zfp148	-4.65534	6.06659e-12	1.95273e-10	Depleted
Raly_pair1_a	Raly	-5.32416	6.08704e-12	1.95779e-10	Depleted
Ighv8-5_pair1_a	Ighv8-5	-4.36923	6.12365e-12	1.96713e-10	Depleted
Rgp1_pair2_a	Rgp1	-3.9355	6.1298e-12	1.96713e-10	Depleted
Galnt2_pair1_a	Galnt2	-4.59918	6.13105e-12	1.96713e-10	Depleted
Lsg1_pair1_a	Lsg1	-4.9035	6.13521e-12	1.96713e-10	Depleted
Lrp8_pair2_a	Lrp8	-4.94312	6.15235e-12	1.9711e-10	Depleted
Ctag2l2_pair1_a	Ctag2l2	-4.76708	6.1605e-12	1.97217e-10	Depleted
Edaradd_pair1_a	Edaradd	-4.70996	6.20356e-12	1.98442e-10	Depleted
Apol10b_pair2_a	Apol10b	-4.69237	6.21702e-12	1.98718e-10	Depleted
Gm6356_pair2_a	Gm6356	-4.91229	6.2393e-12	1.99017e-10	Depleted
Elf1_pair1_a	Elf1	-3.81316	6.2399e-12	1.99017e-10	Depleted
Mafg_pair2_a	Mafg	-4.59708	6.24101e-12	1.99017e-10	Depleted
Cp_pair2_a	Cp	-3.94411	6.24569e-12	1.99017e-10	Depleted
Pdcd2_pair2_a	Pdcd2	-4.46586	6.33077e-12	2.01572e-10	Depleted
Acad8_pair1_a	Acad8	-5.02806	6.34629e-12	2.0179e-10	Depleted
Slc2a4_pair1_a	Slc2a4	-4.5109	6.35227e-12	2.0179e-10	Depleted
Mau2_pair1_a	Mau2	-4.78569	6.35232e-12	2.0179e-10	Depleted
Dcaf10_pair2_a	Dcaf10	-4.41405	6.3801e-12	2.02517e-10	Depleted
Vmn2r70_pair2_a	Vmn2r70	-4.93684	6.38749e-12	2.02595e-10	Depleted
Cdc27_pair2_a	Cdc27	-4.70653	6.41079e-12	2.03049e-10	Depleted
Rsad1_pair1_a	Rsad1	-4.84943	6.41166e-12	2.03049e-10	Depleted
Fau_pair1_a	Fau	-4.86727	6.42743e-12	2.03392e-10	Depleted
Anxa3_pair1_a	Anxa3	-4.54284	6.44233e-12	2.03707e-10	Depleted
Tsc2_pair2_a	Tsc2	-5.11973	6.4607e-12	2.04107e-10	Depleted
Ddi1_pair1_a	Ddi1	-4.74135	6.46487e-12	2.04107e-10	Depleted
Znhit1_pair1_a	Znhit1	-4.80992	6.47414e-12	2.04243e-10	Depleted
Esp3_pair2_a	Esp3	-4.64688	6.47973e-12	2.04263e-10	Depleted
Jph1_pair1_a	Jph1	-4.97357	6.50362e-12	2.04859e-10	Depleted
Osmr_pair1_a	Osmr	-4.60007	6.51046e-12	2.04918e-10	Depleted
Tfap4_pair2_a	Tfap4	-3.99762	6.54928e-12	2.05982e-10	Depleted
Pef1_pair1_a	Pef1	-5.14737	6.56395e-12	2.06167e-10	Depleted
Zfp24_pair1_a	Zfp24	-5.39822	6.5683e-12	2.06167e-10	Depleted
Ccdc93_pair2_a	Ccdc93	-4.89782	6.57056e-12	2.06167e-10	Depleted
Ugt1a8_pair1_a	Ugt1a8	-4.54634	6.57819e-12	2.06167e-10	Depleted
Ankmy2_pair2_a	Ankmy2	-5.21291	6.58018e-12	2.06167e-10	Depleted
Ap2a2_pair1_a	Ap2a2	-4.93823	6.58552e-12	2.06178e-10	Depleted
Rps27_pair2_a	Rps27	-4.17517	6.59163e-12	2.06212e-10	Depleted
Anln_pair2_a	Anln	-5.0959	6.5986e-12	2.06274e-10	Depleted
Igkv14-111_pair1_a	Igkv14-111	-4.62368	6.61043e-12	2.06487e-10	Depleted
Oxa1l_pair2_a	Oxa1l	-5.21116	6.61859e-12	2.06585e-10	Depleted
Klc2_pair1_a	Klc2	-4.27135	6.64097e-12	2.06912e-10	Depleted
D8Ertd738e_pair2_a	D8Ertd738e	-5.11177	6.64258e-12	2.06912e-10	Depleted
Gimap4_pair1_a	Gimap4	-4.82906	6.64755e-12	2.06912e-10	Depleted
Slc25a14_pair2_a	Slc25a14	-4.597	6.64915e-12	2.06912e-10	Depleted
Arhgap33_pair1_a	Arhgap33	-4.48816	6.69798e-12	2.08274e-10	Depleted
Paxip1_pair2_a	Paxip1	-5.1767	6.7035e-12	2.08289e-10	Depleted
Abca8b_pair2_a	Abca8b	-4.45763	6.70965e-12	2.08323e-10	Depleted
Rbl2_pair2_a	Rbl2	-5.1347	6.72219e-12	2.08555e-10	Depleted
Pou3f2_pair1_a	Pou3f2	-4.61552	6.75992e-12	2.09565e-10	Depleted
Chrm1_pair2_a	Chrm1	-5.00745	6.76492e-12	2.09565e-10	Depleted
Zfp534_pair1_a	Zfp534	-4.69691	6.78016e-12	2.09879e-10	Depleted
Ifngr1_pair2_a	Ifngr1	-4.33672	6.79925e-12	2.10051e-10	Depleted
Alas1_pair2_a	Alas1	-4.84053	6.79971e-12	2.10051e-10	Depleted
Dohh_pair2_a	Dohh	-5.13302	6.80249e-12	2.10051e-10	Depleted
Lamtor1_pair2_a	Lamtor1	-4.95234	6.8061e-12	2.10051e-10	Depleted
Uspl1_pair2_a	Uspl1	-4.22783	6.82065e-12	2.10342e-10	Depleted
Tmeff2_pair2_a	Tmeff2	-5.28011	6.85068e-12	2.11072e-10	Depleted
Olfr995_pair1_a	Olfr995	-3.91454	6.85681e-12	2.11072e-10	Depleted
Sctr_pair1_a	Sctr	-5.06678	6.86441e-12	2.11072e-10	Depleted
Ttf1_pair1_a	Ttf1	-4.79173	6.86478e-12	2.11072e-10	Depleted
Vmn2r100_pair2_a	Vmn2r100	-4.5237	6.91169e-12	2.12322e-10	Depleted
Olfr937_pair2_a	Olfr937	-4.17954	6.92216e-12	2.12322e-10	Depleted
Hmmr_pair2_a	Hmmr	-4.84326	6.92533e-12	2.12322e-10	Depleted
Adgrb3_pair1_a	Adgrb3	-4.38398	6.92608e-12	2.12322e-10	Depleted
Mmp2_pair1_a	Mmp2	-4.60439	6.9547e-12	2.13041e-10	Depleted
Rbm46_pair2_a	Rbm46	-4.47521	6.97328e-12	2.13452e-10	Depleted
Dcaf7_pair1_a	Dcaf7	-5.15383	7.0017e-12	2.14163e-10	Depleted
Slc1a6_pair1_a	Slc1a6	-4.03419	7.02886e-12	2.14834e-10	Depleted
Pgm5_pair2_a	Pgm5	-4.6829	7.0444e-12	2.15105e-10	Depleted
Rpl27_pair2_a	Rpl27	-4.95345	7.04816e-12	2.15105e-10	Depleted
Rnf214_pair1_a	Rnf214	-4.88666	7.05458e-12	2.15141e-10	Depleted
Trgv2_pair1_a	Trgv2	-4.16932	7.10359e-12	2.16399e-10	Depleted
Txnl1_pair2_a	Txnl1	-4.66754	7.10762e-12	2.16399e-10	Depleted
Mrpl1_pair1_a	Mrpl1	-4.96283	7.11158e-12	2.16399e-10	Depleted
Focad_pair2_a	Focad	-4.76696	7.1472e-12	2.17322e-10	Depleted
Qsox1_pair2_a	Qsox1	-4.95472	7.15839e-12	2.17502e-10	Depleted
Resf1_pair2_a	Resf1	-4.51849	7.18399e-12	2.18119e-10	Depleted
Rcc1_pair1_a	Rcc1	-5.66447	7.20498e-12	2.18595e-10	Depleted
Hyal4_pair1_a	Hyal4	-4.26178	7.22886e-12	2.19158e-10	Depleted
Cxcr3_pair1_a	Cxcr3	-4.98364	7.27366e-12	2.20355e-10	Depleted
Smok3c_pair1_a	Smok3c	-4.76048	7.2925e-12	2.2072e-10	Depleted
Rps9_pair1_a	Rps9	-4.77099	7.29644e-12	2.2072e-10	Depleted
Lypd6_pair2_a	Lypd6	-4.97493	7.30348e-12	2.20771e-10	Depleted
Lpcat1_pair1_a	Lpcat1	-5.14007	7.35603e-12	2.22196e-10	Depleted
Sf3b1_pair1_a	Sf3b1	-5.17808	7.42298e-12	2.23994e-10	Depleted
Hyal5_pair2_a	Hyal5	-5.15216	7.42854e-12	2.23994e-10	Depleted
Lgals12_pair2_a	Lgals12	-4.72967	7.43435e-12	2.23994e-10	Depleted
Bbln_pair1_a	Bbln	-4.41428	7.44254e-12	2.23994e-10	Depleted
Mrpl10_pair1_a	Mrpl10	-4.92371	7.44274e-12	2.23994e-10	Depleted
Slc3a2_pair2_a	Slc3a2	-4.78132	7.45033e-12	2.24059e-10	Depleted
Usp8_pair1_a	Usp8	-4.22696	7.46675e-12	2.24289e-10	Depleted
Pcf11_pair1_a	Pcf11	-4.4175	7.47101e-12	2.24289e-10	Depleted
Cfap73_pair2_a	Cfap73	-4.89588	7.47431e-12	2.24289e-10	Depleted
Ppp1ca_pair1_a	Ppp1ca	-4.55501	7.51304e-12	2.25287e-10	Depleted
Gm15737_pair1_a	Gm15737	-3.94769	7.52956e-12	2.25618e-10	Depleted
Jpt1_pair2_a	Jpt1	-4.9667	7.54279e-12	2.25851e-10	Depleted
Mrps2_pair2_a	Mrps2	-5.00674	7.58098e-12	2.26829e-10	Depleted
Nsl1_pair1_a	Nsl1	-5.09209	7.59139e-12	2.26895e-10	Depleted
Wdr73_pair1_a	Wdr73	-5.16396	7.59621e-12	2.26895e-10	Depleted
2210408I21Rik_pair1_a	2210408I21Rik	-4.86274	7.60822e-12	2.26895e-10	Depleted
Osbpl1a_pair1_a	Osbpl1a	-4.45844	7.60939e-12	2.26895e-10	Depleted
Mapk14_pair1_a	Mapk14	-5.00581	7.61071e-12	2.26895e-10	Depleted
Ddhd2_pair2_a	Ddhd2	-4.05968	7.62022e-12	2.27014e-10	Depleted
Vmn2r33_pair2_a	Vmn2r33	-4.09404	7.63217e-12	2.27206e-10	Depleted
Anapc5_pair1_a	Anapc5	-4.66138	7.6529e-12	2.27659e-10	Depleted
Mepce_pair2_a	Mepce	-5.57987	7.71826e-12	2.29437e-10	Depleted
Atp2a1_pair1_a	Atp2a1	-4.19872	7.72431e-12	2.29452e-10	Depleted
Scn10a_pair2_a	Scn10a	-4.46325	7.73134e-12	2.29495e-10	Depleted
Srp72_pair1_a	Srp72	-4.36498	7.75885e-12	2.29987e-10	Depleted
Rnf212_pair2_a	Rnf212	-4.91441	7.75908e-12	2.29987e-10	Depleted
Ccdc96_pair1_a	Ccdc96	-5.09244	7.77133e-12	2.30184e-10	Depleted
Polr3a_pair2_a	Polr3a	-4.79245	7.79753e-12	2.30795e-10	Depleted
Cracr2a_pair1_a	Cracr2a	-4.86864	7.80884e-12	2.30945e-10	Depleted
Dap3_pair2_a	Dap3	-4.25219	7.81382e-12	2.30945e-10	Depleted
Clta_pair2_a	Clta	-4.82837	7.83538e-12	2.31374e-10	Depleted
Tut7_pair2_a	Tut7	-4.54921	7.83956e-12	2.31374e-10	Depleted
Gm10521_pair1_a	Gm10521	-4.85194	7.86707e-12	2.3202e-10	Depleted
Exph5_pair2_a	Exph5	-5.02	7.88619e-12	2.32417e-10	Depleted
Naf1_pair2_a	Naf1	-4.32921	7.90766e-12	2.32883e-10	Depleted
Ehd1_pair2_a	Ehd1	-4.93572	7.92054e-12	2.33096e-10	Depleted
Psap_pair1_a	Psap	-4.52776	7.93388e-12	2.33322e-10	Depleted
Nt5c1b_pair2_a	Nt5c1b	-3.95842	7.96877e-12	2.341e-10	Depleted
Pax7_pair2_a	Pax7	-4.94802	7.97169e-12	2.341e-10	Depleted
Fam199x_pair1_a	Fam199x	-5.02763	8.04598e-12	2.36113e-10	Depleted
Chd7_pair1_a	Chd7	-4.70806	8.09545e-12	2.37344e-10	Depleted
Olfr417_pair1_a	Olfr417	-4.85334	8.09946e-12	2.37344e-10	Depleted
E330021D16Rik_pair2_a	E330021D16Rik	-5.16634	8.14834e-12	2.38607e-10	Depleted
St6gal1_pair1_a	St6gal1	-4.80452	8.15436e-12	2.38614e-10	Depleted
Gpr89_pair2_a	Gpr89	-4.67286	8.25228e-12	2.41307e-10	Depleted
Dock2_pair1_a	Dock2	-4.62056	8.27051e-12	2.41669e-10	Depleted
Cebpa_pair1_a	Cebpa	-4.95583	8.27911e-12	2.41749e-10	Depleted
Hsd17b4_pair1_a	Hsd17b4	-4.94817	8.3144e-12	2.42607e-10	Depleted
Adar_pair1_a	Adar	-5.17608	8.35911e-12	2.43739e-10	Depleted
Snf8_pair1_a	Snf8	-4.85221	8.36524e-12	2.43746e-10	Depleted
Pde12_pair1_a	Pde12	-5.06127	8.37523e-12	2.43864e-10	Depleted
Cox6c_pair2_a	Cox6c	-4.33239	8.50808e-12	2.47558e-10	Depleted
Washc5_pair1_a	Washc5	-4.89175	8.56462e-12	2.48962e-10	Depleted
Myocd_pair2_a	Myocd	-4.78349	8.56845e-12	2.48962e-10	Depleted
Ssrp1_pair2_a	Ssrp1	-4.28613	8.60791e-12	2.49782e-10	Depleted
Plxnb3_pair1_a	Plxnb3	-4.14844	8.60878e-12	2.49782e-10	Depleted
Gata1_pair1_a	Gata1	-4.90769	8.6322e-12	2.50285e-10	Depleted
Snrpf_pair2_a	Snrpf	-4.91935	8.65779e-12	2.50851e-10	Depleted
Aass_pair2_a	Aass	-3.95853	8.67593e-12	2.512e-10	Depleted
Dyrk1a_pair2_a	Dyrk1a	-4.47299	8.69896e-12	2.51689e-10	Depleted
Igfbp1_pair1_a	Igfbp1	-5.11987	8.74268e-12	2.52777e-10	Depleted
Osbp2_pair1_a	Osbp2	-5.06386	8.82297e-12	2.54848e-10	Depleted
Hrnr_pair2_a	Hrnr	-5.09031	8.82667e-12	2.54848e-10	Depleted
Tgfbr1_pair1_a	Tgfbr1	-5.02447	8.83718e-12	2.54972e-10	Depleted
Gm5945_pair1_a	Gm5945	-3.71886	8.84406e-12	2.54992e-10	Depleted
Ndufb5_pair1_a	Ndufb5	-4.18759	8.85084e-12	2.55009e-10	Depleted
Cald1_pair2_a	Cald1	-5.16556	8.87353e-12	2.55485e-10	Depleted
Pclaf_pair1_a	Pclaf	-4.81693	8.88104e-12	2.55522e-10	Depleted
Acer3_pair1_a	Acer3	-4.34524	8.92669e-12	2.56656e-10	Depleted
Ehd3_pair1_a	Ehd3	-5.23438	8.97669e-12	2.57899e-10	Depleted
Psmc5_pair2_a	Psmc5	-4.54203	8.98243e-12	2.57899e-10	Depleted
Olfr983_pair1_a	Olfr983	-4.57154	9.00647e-12	2.58409e-10	Depleted
Sema3e_pair1_a	Sema3e	-4.72996	9.07477e-12	2.60187e-10	Depleted
Gpr137c_pair2_a	Gpr137c	-5.23819	9.09696e-12	2.60549e-10	Depleted
P3h1_pair1_a	P3h1	-4.65927	9.10004e-12	2.60549e-10	Depleted
Kif20a_pair1_a	Kif20a	-4.42472	9.10742e-12	2.6058e-10	Depleted
Lonrf1_pair1_a	Lonrf1	-4.57415	9.13761e-12	2.61262e-10	Depleted
Sgk3_pair1_a	Sgk3	-4.58916	9.15369e-12	2.6154e-10	Depleted
Samhd1_pair1_a	Samhd1	-4.5525	9.16697e-12	2.61661e-10	Depleted
Abl1_pair1_a	Abl1	-4.83101	9.17063e-12	2.61661e-10	Depleted
Scmh1_pair2_a	Scmh1	-4.34865	9.18063e-12	2.61673e-10	Depleted
Sec13_pair1_a	Sec13	-4.52451	9.18392e-12	2.61673e-10	Depleted
4930451I11Rik_pair2_a	4930451I11Rik	-4.57186	9.19008e-12	2.61673e-10	Depleted
Adm_pair2_a	Adm	-4.18233	9.19658e-12	2.61677e-10	Depleted
Tmem89_pair1_a	Tmem89	-5.10318	9.23139e-12	2.6247e-10	Depleted
Arcn1_pair1_a	Arcn1	-3.99921	9.2422e-12	2.6247e-10	Depleted
Adamts10_pair1_a	Adamts10	-5.06181	9.24356e-12	2.6247e-10	Depleted
Fpr3_pair1_a	Fpr3	-5.29017	9.31632e-12	2.64354e-10	Depleted
Meig1_pair1_a	Meig1	-4.40304	9.34088e-12	2.64868e-10	Depleted
Krt9_pair1_a	Krt9	-4.77723	9.34816e-12	2.64892e-10	Depleted
Gm48551_pair2_a	Gm48551	-5.77908	9.36891e-12	2.65298e-10	Depleted
Mmp1b_pair2_a	Mmp1b	-5.23804	9.37742e-12	2.65356e-10	Depleted
Rpap2_pair2_a	Rpap2	-4.77302	9.44187e-12	2.66997e-10	Depleted
Serpinb12_pair2_a	Serpinb12	-5.3182	9.50996e-12	2.68643e-10	Depleted
Rpl37_pair1_a	Rpl37	-4.87353	9.51313e-12	2.68643e-10	Depleted
Dnah12_pair1_a	Dnah12	-5.26023	9.53576e-12	2.69098e-10	Depleted
Wdr27_pair1_a	Wdr27	-4.48565	9.58787e-12	2.70383e-10	Depleted
Map2k2_pair2_a	Map2k2	-4.4107	9.60621e-12	2.70715e-10	Depleted
Riox1_pair2_a	Riox1	-5.26575	9.67692e-12	2.72521e-10	Depleted
Uqcc1_pair2_a	Uqcc1	-4.69832	9.75591e-12	2.74558e-10	Depleted
Gm3248_pair1_a	Gm3248	-4.01499	9.79113e-12	2.75361e-10	Depleted
Sptssa_pair1_a	Sptssa	-4.85639	9.80316e-12	2.75512e-10	Depleted
Gpr63_pair2_a	Gpr63	-4.1255	9.84287e-12	2.76439e-10	Depleted
Gm428_pair1_a	Gm428	-4.71325	9.86812e-12	2.7696e-10	Depleted
Fdx1_pair2_a	Fdx1	-5.25432	9.91175e-12	2.77995e-10	Depleted
Tkt_pair2_a	Tkt	-4.70824	9.95116e-12	2.7891e-10	Depleted
Prom2_pair2_a	Prom2	-5.60554	9.96348e-12	2.79065e-10	Depleted
Slco1c1_pair2_a	Slco1c1	-4.62172	9.99829e-12	2.7985e-10	Depleted
Nsun5_pair1_a	Nsun5	-5.55604	1.00155e-11	2.80141e-10	Depleted
Kidins220_pair2_a	Kidins220	-4.01997	1.00381e-11	2.80583e-10	Depleted
Bccip_pair1_a	Bccip	-4.78711	1.0073e-11	2.81367e-10	Depleted
Pp2d1_pair1_a	Pp2d1	-5.04967	1.01056e-11	2.82087e-10	Depleted
Klhl35_pair1_a	Klhl35	-5.01286	1.01452e-11	2.83e-10	Depleted
Zfp260_pair2_a	Zfp260	-4.73693	1.01561e-11	2.83112e-10	Depleted
Olfr1178_pair2_a	Olfr1178	-5.12969	1.02045e-11	2.8406e-10	Depleted
Tex101_pair1_a	Tex101	-4.85501	1.02091e-11	2.8406e-10	Depleted
6720489N17Rik_pair1_a	6720489N17Rik	-4.28381	1.02107e-11	2.8406e-10	Depleted
Scgn_pair1_a	Scgn	-3.9196	1.02364e-11	2.84582e-10	Depleted
Igkv9-124_pair1_a	Igkv9-124	-3.86703	1.02454e-11	2.8464e-10	Depleted
Nars2_pair2_a	Nars2	-4.88523	1.02524e-11	2.84643e-10	Depleted
Fmn2_pair2_a	Fmn2	-5.16321	1.02758e-11	2.851e-10	Depleted
Psme4_pair1_a	Psme4	-4.55112	1.0319e-11	2.86105e-10	Depleted
Olfr564_pair2_a	Olfr564	-5.22067	1.03443e-11	2.86613e-10	Depleted
Hsp90ab1_pair1_a	Hsp90ab1	-4.94002	1.03642e-11	2.86973e-10	Depleted
Dlg1_pair2_a	Dlg1	-4.59056	1.03724e-11	2.87007e-10	Depleted
Lats2_pair1_a	Lats2	-5.05772	1.04225e-11	2.88198e-10	Depleted
2700097O09Rik_pair2_a	2700097O09Rik	-4.40625	1.04347e-11	2.88344e-10	Depleted
Spata4_pair2_a	Spata4	-3.9318	1.04456e-11	2.8845e-10	Depleted
H2ap_pair2_a	H2ap	-4.51415	1.05234e-11	2.90405e-10	Depleted
Gemin2_pair1_a	Gemin2	-4.11937	1.05463e-11	2.90843e-10	Depleted
Gykl1_pair1_a	Gykl1	-5.19578	1.0577e-11	2.91493e-10	Depleted
Gm21972_pair2_a	Gm21972	-4.99463	1.06407e-11	2.93054e-10	Depleted
Slc50a1_pair2_a	Slc50a1	-4.69169	1.06483e-11	2.93067e-10	Depleted
Srpr_pair1_a	Srpr	-5.52065	1.0669e-11	2.93292e-10	Depleted
Zfp27_pair2_a	Zfp27	-4.22447	1.06708e-11	2.93292e-10	Depleted
Dmpk_pair2_a	Dmpk	-5.04633	1.06778e-11	2.93292e-10	Depleted
Nploc4_pair1_a	Nploc4	-4.40567	1.06919e-11	2.93481e-10	Depleted
Bmerb1_pair2_a	Bmerb1	-4.87867	1.07546e-11	2.95006e-10	Depleted
Eif1ad14_pair2_a	Eif1ad14	-4.7662	1.07764e-11	2.95407e-10	Depleted
Tsc1_pair1_a	Tsc1	-4.75989	1.08579e-11	2.97367e-10	Depleted
Vmn2r37_pair1_a	Vmn2r37	-4.61143	1.08623e-11	2.97367e-10	Depleted
A630095N17Rik_pair1_a	A630095N17Rik	-4.28409	1.08763e-11	2.97545e-10	Depleted
Sult2a1_pair1_a	Sult2a1	-4.69107	1.08832e-11	2.97545e-10	Depleted
Slc4a1_pair1_a	Slc4a1	-4.85981	1.09331e-11	2.98709e-10	Depleted
Galnt1_pair1_a	Galnt1	-5.29484	1.09515e-11	2.99013e-10	Depleted
Cntn5_pair2_a	Cntn5	-4.79278	1.10087e-11	3.00376e-10	Depleted
Atp6v1a_pair2_a	Atp6v1a	-4.8857	1.10464e-11	3.01206e-10	Depleted
Fam170a_pair2_a	Fam170a	-5.39141	1.11189e-11	3.02981e-10	Depleted
Aamp_pair2_a	Aamp	-5.03214	1.11343e-11	3.03202e-10	Depleted
Cobl_pair1_a	Cobl	-3.84836	1.11701e-11	3.03977e-10	Depleted
Rab22a_pair1_a	Rab22a	-5.12403	1.12058e-11	3.04747e-10	Depleted
Miox_pair1_a	Miox	-5.1146	1.12185e-11	3.04788e-10	Depleted
Plagl2_pair2_a	Plagl2	-4.17823	1.12222e-11	3.04788e-10	Depleted
Eif4a3_pair1_a	Eif4a3	-4.77246	1.12506e-11	3.05104e-10	Depleted
Ints8_pair2_a	Ints8	-4.93024	1.12561e-11	3.05104e-10	Depleted
Rnf17_pair2_a	Rnf17	-4.28124	1.12618e-11	3.05104e-10	Depleted
BC003965_pair2_a	BC003965	-3.6142	1.12634e-11	3.05104e-10	Depleted
Fam83a_pair2_a	Fam83a	-4.82088	1.13313e-11	3.06741e-10	Depleted
Slc12a1_pair1_a	Slc12a1	-4.72033	1.13439e-11	3.0688e-10	Depleted
Polr3d_pair1_a	Polr3d	-4.42748	1.13729e-11	3.07268e-10	Depleted
Wwtr1_pair2_a	Wwtr1	-4.97183	1.13731e-11	3.07268e-10	Depleted
Zfp217_pair2_a	Zfp217	-4.75514	1.13995e-11	3.0778e-10	Depleted
Rbm44_pair2_a	Rbm44	-4.73855	1.14481e-11	3.08888e-10	Depleted
Dppa5a_pair1_a	Dppa5a	-4.67089	1.14586e-11	3.0897e-10	Depleted
Fam178b_pair1_a	Fam178b	-4.25042	1.15307e-11	3.10711e-10	Depleted
Armcx2_pair1_a	Armcx2	-4.79429	1.16388e-11	3.13419e-10	Depleted
Gstm7_pair1_a	Gstm7	-5.16594	1.16617e-11	3.13751e-10	Depleted
9130008F23Rik_pair1_a	9130008F23Rik	-4.80762	1.16664e-11	3.13751e-10	Depleted
Cdca3_pair1_a	Cdca3	-4.91838	1.17189e-11	3.14958e-10	Depleted
C2cd5_pair2_a	C2cd5	-5.45428	1.17499e-11	3.15586e-10	Depleted
Rab3gap2_pair2_a	Rab3gap2	-4.58623	1.1772e-11	3.15971e-10	Depleted
Hmgcs1_pair1_a	Hmgcs1	-4.82089	1.18606e-11	3.18004e-10	Depleted
Sugt1_pair1_a	Sugt1	-4.31703	1.18717e-11	3.18004e-10	Depleted
Tmem238l_pair1_a	Tmem238l	-4.50325	1.18746e-11	3.18004e-10	Depleted
H2ac13_pair1_a	H2ac13	-5.10989	1.18786e-11	3.18004e-10	Depleted
Snupn_pair2_a	Snupn	-4.53848	1.18995e-11	3.18358e-10	Depleted
Umodl1_pair1_a	Umodl1	-4.34591	1.19307e-11	3.18986e-10	Depleted
Myh1_pair1_a	Myh1	-4.27992	1.19563e-11	3.19462e-10	Depleted
Gsg1l2_pair1_a	Gsg1l2	-4.73765	1.19956e-11	3.20306e-10	Depleted
Lct_pair1_a	Lct	-4.10787	1.20133e-11	3.20571e-10	Depleted
Tmem186_pair2_a	Tmem186	-5.07237	1.20425e-11	3.21142e-10	Depleted
Irag2_pair1_a	Irag2	-5.1089	1.20611e-11	3.21429e-10	Depleted
Taf1_pair1_a	Taf1	-4.55497	1.21475e-11	3.23523e-10	Depleted
Tgm6_pair2_a	Tgm6	-5.57901	1.22182e-11	3.25196e-10	Depleted
Kng2_pair2_a	Kng2	-4.87281	1.22336e-11	3.25394e-10	Depleted
Pla1a_pair1_a	Pla1a	-4.53803	1.22904e-11	3.26696e-10	Depleted
Aldoa_pair2_a	Aldoa	-5.14872	1.23212e-11	3.27235e-10	Depleted
Gm49396_pair1_a	Gm49396	-5.21359	1.23266e-11	3.27235e-10	Depleted
Pnpt1_pair1_a	Pnpt1	-4.68745	1.23429e-11	3.27457e-10	Depleted
Bmpr1b_pair2_a	Bmpr1b	-4.78417	1.23822e-11	3.28287e-10	Depleted
Hdhd5_pair1_a	Hdhd5	-4.92922	1.23944e-11	3.28401e-10	Depleted
Adgre1_pair2_a	Adgre1	-4.09711	1.24092e-11	3.2858e-10	Depleted
NA_pair2_a	NA	-4.8382	1.2421e-11	3.28683e-10	Depleted
Ints9_pair2_a	Ints9	-4.70498	1.24682e-11	3.2972e-10	Depleted
Rps28_pair1_a	Rps28	-4.86649	1.24887e-11	3.30049e-10	Depleted
Tasp1_pair2_a	Tasp1	-4.52713	1.25044e-11	3.30254e-10	Depleted
Ccdc185_pair1_a	Ccdc185	-4.83385	1.25237e-11	3.30495e-10	Depleted
Mdm4_pair2_a	Mdm4	-4.73274	1.25296e-11	3.30495e-10	Depleted
Mrpl28_pair1_a	Mrpl28	-4.52671	1.25439e-11	3.3066e-10	Depleted
Btnl9_pair2_a	Btnl9	-5.64773	1.25744e-11	3.31252e-10	Depleted
Ighv5-17_pair2_a	Ighv5-17	-4.57401	1.25862e-11	3.3135e-10	Depleted
Gm45826_pair1_a	Gm45826	-5.22564	1.26097e-11	3.31757e-10	Depleted
Eif3e_pair2_a	Eif3e	-4.26707	1.26372e-11	3.32268e-10	Depleted
Carmil3_pair2_a	Carmil3	-5.13898	1.26731e-11	3.32999e-10	Depleted
3110040N11Rik_pair1_a	3110040N11Rik	-4.70298	1.26947e-11	3.33354e-10	Depleted
Prmt5_pair1_a	Prmt5	-4.9529	1.27057e-11	3.33418e-10	Depleted
Olfr659_pair2_a	Olfr659	-4.31662	1.27133e-11	3.33418e-10	Depleted
Lrrc49_pair2_a	Lrrc49	-4.03415	1.27214e-11	3.33419e-10	Depleted
Lcn10_pair1_a	Lcn10	-4.78358	1.27444e-11	3.33809e-10	Depleted
Sptbn5_pair1_a	Sptbn5	-5.15213	1.27591e-11	3.33981e-10	Depleted
Fut9_pair2_a	Fut9	-4.30564	1.27865e-11	3.34487e-10	Depleted
Gatd1_pair2_a	Gatd1	-5.03133	1.2823e-11	3.35229e-10	Depleted
Myl12b_pair2_a	Myl12b	-5.47719	1.2843e-11	3.35539e-10	Depleted
Asah2_pair1_a	Asah2	-4.23054	1.28774e-11	3.36225e-10	Depleted
Col19a1_pair1_a	Col19a1	-4.47845	1.28975e-11	3.36537e-10	Depleted
Pcnt_pair2_a	Pcnt	-4.6907	1.29105e-11	3.36663e-10	Depleted
Pld2_pair1_a	Pld2	-4.65437	1.29487e-11	3.37445e-10	Depleted
Septin7_pair2_a	Septin7	-5.02752	1.29961e-11	3.38465e-10	Depleted
Mup5_pair2_a	Mup5	-4.38669	1.30309e-11	3.39158e-10	Depleted
Nrg3_pair1_a	Nrg3	-4.43071	1.30688e-11	3.39929e-10	Depleted
Cep128_pair1_a	Cep128	-4.36962	1.31642e-11	3.42193e-10	Depleted
Tsacc_pair1_a	Tsacc	-4.31235	1.3185e-11	3.42359e-10	Depleted
Rps6kb2_pair2_a	Rps6kb2	-5.28561	1.31915e-11	3.42359e-10	Depleted
Ly6g6e_pair1_a	Ly6g6e	-4.60182	1.31955e-11	3.42359e-10	Depleted
Fkbp5_pair2_a	Fkbp5	-4.31692	1.32105e-11	3.42533e-10	Depleted
Gm17455_pair2_a	Gm17455	-5.2666	1.32643e-11	3.43712e-10	Depleted
Tjp1_pair2_a	Tjp1	-5.05243	1.33543e-11	3.45827e-10	Depleted
Nup88_pair1_a	Nup88	-4.59482	1.33729e-11	3.46092e-10	Depleted
Slc30a4_pair2_a	Slc30a4	-4.78818	1.34011e-11	3.46415e-10	Depleted
Spag6l_pair2_a	Spag6l	-4.53489	1.34022e-11	3.46415e-10	Depleted
Olfr1353_pair2_a	Olfr1353	-4.74488	1.3416e-11	3.4646e-10	Depleted
Hspa14_pair1_a	Hspa14	-4.59276	1.34275e-11	3.4646e-10	Depleted
Olfr716_pair2_a	Olfr716	-5.1064	1.34348e-11	3.4646e-10	Depleted
Lce3e_pair2_a	Lce3e	-5.48942	1.34476e-11	3.4646e-10	Depleted
Micos10_pair1_a	Micos10	-4.18605	1.34504e-11	3.4646e-10	Depleted
Rsph10b_pair2_a	Rsph10b	-4.12249	1.34544e-11	3.4646e-10	Depleted
Taf5_pair1_a	Taf5	-4.54879	1.34734e-11	3.46732e-10	Depleted
Hydin_pair2_a	Hydin	-4.66205	1.3531e-11	3.47997e-10	Depleted
Psma6_pair1_a	Psma6	-4.90266	1.35646e-11	3.48644e-10	Depleted
Vmn1r50_pair1_a	Vmn1r50	-4.57026	1.35795e-11	3.4881e-10	Depleted
1700029J07Rik_pair2_a	1700029J07Rik	-3.96529	1.3684e-11	3.51274e-10	Depleted
Mon1b_pair1_a	Mon1b	-4.90967	1.37221e-11	3.52032e-10	Depleted
Erich6_pair1_a	Erich6	-5.31456	1.37508e-11	3.52549e-10	Depleted
Btbd3_pair1_a	Btbd3	-5.2736	1.37915e-11	3.53373e-10	Depleted
Lrrc74a_pair2_a	Lrrc74a	-4.4277	1.38281e-11	3.5409e-10	Depleted
Pcdhga2_pair1_a	Pcdhga2	-4.50815	1.38421e-11	3.54228e-10	Depleted
Mcl1_pair2_a	Mcl1	-5.26333	1.38922e-11	3.5529e-10	Depleted
Oxsr1_pair2_a	Oxsr1	-5.08172	1.3929e-11	3.56012e-10	Depleted
Ciao2b_pair2_a	Ciao2b	-4.05139	1.39421e-11	3.56124e-10	Depleted
Vmn1r171_pair2_a	Vmn1r171	-4.51581	1.39725e-11	3.56679e-10	Depleted
Dnase1l1_pair1_a	Dnase1l1	-4.97132	1.39951e-11	3.56894e-10	Depleted
Cdc23_pair1_a	Cdc23	-4.71055	1.40025e-11	3.56894e-10	Depleted
AW554918_pair2_a	AW554918	-4.47636	1.40069e-11	3.56894e-10	Depleted
Tpo_pair1_a	Tpo	-4.62185	1.40309e-11	3.57079e-10	Depleted
Cym_pair2_a	Cym	-4.84279	1.40315e-11	3.57079e-10	Depleted
Pdcd7_pair2_a	Pdcd7	-5.54557	1.40464e-11	3.57237e-10	Depleted
Mrpl51_pair2_a	Mrpl51	-4.73295	1.40564e-11	3.57273e-10	Depleted
Ube2e2_pair1_a	Ube2e2	-4.93759	1.40704e-11	3.57401e-10	Depleted
Sytl5_pair2_a	Sytl5	-4.48761	1.40788e-11	3.57401e-10	Depleted
Otud5_pair1_a	Otud5	-4.89741	1.40982e-11	3.57575e-10	Depleted
Hoxb5_pair1_a	Hoxb5	-4.97746	1.41116e-11	3.57575e-10	Depleted
Snf8_pair2_a	Snf8	-5.11664	1.41117e-11	3.57575e-10	Depleted
Tgfb1i1_pair2_a	Tgfb1i1	-4.4898	1.41574e-11	3.58512e-10	Depleted
Nprl2_pair1_a	Nprl2	-4.78883	1.42023e-11	3.59427e-10	Depleted
Thap2_pair1_a	Thap2	-4.99017	1.4294e-11	3.61506e-10	Depleted
Hebp1_pair2_a	Hebp1	-5.29263	1.43019e-11	3.61506e-10	Depleted
Adam9_pair2_a	Adam9	-4.49539	1.44475e-11	3.64924e-10	Depleted
Gm3839_pair1_a	Gm3839	-4.90051	1.44549e-11	3.64924e-10	Depleted
Plscr2_pair1_a	Plscr2	-3.81774	1.44681e-11	3.65035e-10	Depleted
Ilf2_pair1_a	Ilf2	-5.10644	1.45537e-11	3.66969e-10	Depleted
Ppm1j_pair2_a	Ppm1j	-5.05704	1.45821e-11	3.67459e-10	Depleted
Bche_pair1_a	Bche	-4.65237	1.46101e-11	3.67941e-10	Depleted
Ppp2r2d_pair2_a	Ppp2r2d	-4.85675	1.46519e-11	3.68768e-10	Depleted
Ccne2_pair1_a	Ccne2	-4.59827	1.47018e-11	3.69797e-10	Depleted
Cd3eap_pair2_a	Cd3eap	-4.3868	1.47144e-11	3.6989e-10	Depleted
Themis2_pair2_a	Themis2	-4.9623	1.47323e-11	3.70113e-10	Depleted
Pcx_pair1_a	Pcx	-5.00271	1.47459e-11	3.7023e-10	Depleted
Ighv2-9-1_pair1_a	Ighv2-9-1	-4.96655	1.47819e-11	3.70621e-10	Depleted
Ano10_pair1_a	Ano10	-4.48955	1.4785e-11	3.70621e-10	Depleted
Bnip1_pair1_a	Bnip1	-4.89959	1.47885e-11	3.70621e-10	Depleted
Nt5dc2_pair1_a	Nt5dc2	-4.74095	1.48011e-11	3.70711e-10	Depleted
Chd4_pair1_a	Chd4	-4.95849	1.48887e-11	3.7268e-10	Depleted
Vmn2r38_pair2_a	Vmn2r38	-4.29596	1.4924e-11	3.73335e-10	Depleted
Ppic_pair1_a	Ppic	-4.30446	1.49654e-11	3.74143e-10	Depleted
Rbis_pair2_a	Rbis	-4.82621	1.4994e-11	3.74446e-10	Depleted
Gm7995_pair1_a	Gm7995	-4.14655	1.49956e-11	3.74446e-10	Depleted
Utp6_pair1_a	Utp6	-3.60836	1.50765e-11	3.76236e-10	Depleted
Evi2a_pair2_a	Evi2a	-4.50213	1.51019e-11	3.76545e-10	Depleted
Olfr380_pair2_a	Olfr380	-4.5538	1.51071e-11	3.76545e-10	Depleted
Olfr1188_pair2_a	Olfr1188	-5.03271	1.51855e-11	3.77993e-10	Depleted
Sema4g_pair1_a	Sema4g	-4.91077	1.51885e-11	3.77993e-10	Depleted
Grid2_pair1_a	Grid2	-4.22836	1.51927e-11	3.77993e-10	Depleted
Tmem109_pair2_a	Tmem109	-4.55529	1.52071e-11	3.78039e-10	Depleted
Pgs1_pair1_a	Pgs1	-5.04855	1.52129e-11	3.78039e-10	Depleted
Tas2r107_pair1_a	Tas2r107	-4.81329	1.52501e-11	3.78733e-10	Depleted
Zc3h4_pair1_a	Zc3h4	-4.82591	1.52921e-11	3.79527e-10	Depleted
Ddx41_pair2_a	Ddx41	-4.40799	1.53017e-11	3.79527e-10	Depleted
Nlrc4_pair2_a	Nlrc4	-3.70065	1.53154e-11	3.79527e-10	Depleted
Krt8_pair1_a	Krt8	-5.12673	1.53189e-11	3.79527e-10	Depleted
Gps1_pair2_a	Gps1	-4.48563	1.53296e-11	3.79565e-10	Depleted
Cetn3_pair2_a	Cetn3	-3.47357	1.53418e-11	3.79639e-10	Depleted
Btaf1_pair1_a	Btaf1	-4.0943	1.5441e-11	3.81865e-10	Depleted
Apba2_pair2_a	Apba2	-4.58052	1.54533e-11	3.81938e-10	Depleted
Sf3b4_pair2_a	Sf3b4	-4.05789	1.54626e-11	3.8194e-10	Depleted
Emp2_pair1_a	Emp2	-4.354	1.55294e-11	3.8336e-10	Depleted
Rere_pair1_a	Rere	-4.41179	1.56419e-11	3.85904e-10	Depleted
Lama4_pair2_a	Lama4	-5.21183	1.5672e-11	3.86399e-10	Depleted
Ireb2_pair2_a	Ireb2	-4.63332	1.56807e-11	3.86399e-10	Depleted
Rpl8_pair1_a	Rpl8	-5.04908	1.57017e-11	3.86686e-10	Depleted
Grid2ip_pair1_a	Grid2ip	-5.06797	1.57628e-11	3.87926e-10	Depleted
Bach1_pair1_a	Bach1	-4.68309	1.57709e-11	3.87926e-10	Depleted
Tmem218_pair2_a	Tmem218	-3.98993	1.58405e-11	3.89232e-10	Depleted
Eif3d_pair2_a	Eif3d	-4.58526	1.58429e-11	3.89232e-10	Depleted
Ugdh_pair2_a	Ugdh	-4.64166	1.58632e-11	3.89376e-10	Depleted
Ccdc3_pair1_a	Ccdc3	-4.81072	1.5869e-11	3.89376e-10	Depleted
Olfr497_pair1_a	Olfr497	-4.56598	1.58789e-11	3.89376e-10	Depleted
NTC_pair434_a	NTC	-4.63821	1.58865e-11	3.89376e-10	Depleted
Vmn1r160_pair2_a	Vmn1r160	-4.53592	1.59207e-11	3.89926e-10	Depleted
Mvd_pair1_a	Mvd	-4.76414	1.59279e-11	3.89926e-10	Depleted
4930503B20Rik_pair1_a	4930503B20Rik	-4.37685	1.59521e-11	3.90286e-10	Depleted
Pak3_pair1_a	Pak3	-4.7184	1.60285e-11	3.91924e-10	Depleted
Sbp_pair1_a	Sbp	-4.71448	1.60477e-11	3.9216e-10	Depleted
Bves_pair2_a	Bves	-4.37062	1.61205e-11	3.93572e-10	Depleted
Copb1_pair2_a	Copb1	-5.43398	1.61246e-11	3.93572e-10	Depleted
Srsf7_pair1_a	Srsf7	-5.34597	1.61894e-11	3.94837e-10	Depleted
Rab4a_pair2_a	Rab4a	-4.36652	1.61956e-11	3.94837e-10	Depleted
Icam1_pair1_a	Icam1	-4.82988	1.62746e-11	3.96454e-10	Depleted
Llph_pair2_a	Llph	-4.57281	1.62812e-11	3.96454e-10	Depleted
Psmb1_pair1_a	Psmb1	-4.33899	1.64163e-11	3.994e-10	Depleted
Slc25a4_pair1_a	Slc25a4	-3.99694	1.64215e-11	3.994e-10	Depleted
Gen1_pair1_a	Gen1	-4.04874	1.64651e-11	4.00214e-10	Depleted
Rnf2_pair2_a	Rnf2	-5.23938	1.64744e-11	4.00214e-10	Depleted
Slc10a7_pair1_a	Slc10a7	-5.15893	1.65827e-11	4.02479e-10	Depleted
Ttc1_pair2_a	Ttc1	-4.72232	1.65872e-11	4.02479e-10	Depleted
Cdc42_pair2_a	Cdc42	-4.46559	1.66148e-11	4.02833e-10	Depleted
Gnat1_pair1_a	Gnat1	-4.8304	1.66213e-11	4.02833e-10	Depleted
Ttyh1_pair1_a	Ttyh1	-4.41216	1.66882e-11	4.04215e-10	Depleted
Olfr994_pair1_a	Olfr994	-3.68773	1.67798e-11	4.06196e-10	Depleted
Prl2c1_pair2_a	Prl2c1	-4.48549	1.68183e-11	4.06888e-10	Depleted
C1qtnf1_pair1_a	C1qtnf1	-4.66349	1.69625e-11	4.10136e-10	Depleted
Olfr721-ps1_pair1_a	Olfr721-ps1	-4.60519	1.70639e-11	4.12179e-10	Depleted
Mettl3_pair1_a	Mettl3	-4.69568	1.70708e-11	4.12179e-10	Depleted
Izumo2_pair1_a	Izumo2	-4.17189	1.7077e-11	4.12179e-10	Depleted
Rab15_pair1_a	Rab15	-5.27287	1.70892e-11	4.12232e-10	Depleted
Vmn2r2_pair2_a	Vmn2r2	-3.95886	1.71734e-11	4.13912e-10	Depleted
Pcdha5_pair1_a	Pcdha5	-4.5337	1.7185e-11	4.13912e-10	Depleted
Zbtb43_pair1_a	Zbtb43	-5.35362	1.7189e-11	4.13912e-10	Depleted
Mfsd14a_pair2_a	Mfsd14a	-4.62923	1.72066e-11	4.14095e-10	Depleted
Gm20458_pair1_a	Gm20458	-4.16166	1.73153e-11	4.16466e-10	Depleted
Igkv11-125_pair2_a	Igkv11-125	-4.65963	1.73487e-11	4.17026e-10	Depleted
Baz2b_pair2_a	Baz2b	-4.2848	1.7378e-11	4.17487e-10	Depleted
Malrd1_pair2_a	Malrd1	-4.74965	1.74317e-11	4.18324e-10	Depleted
Caps2_pair2_a	Caps2	-4.13035	1.74331e-11	4.18324e-10	Depleted
Bmp8a_pair2_a	Bmp8a	-4.97594	1.74551e-11	4.18519e-10	Depleted
Dock9_pair2_a	Dock9	-4.83878	1.74616e-11	4.18519e-10	Depleted
Cct2_pair2_a	Cct2	-4.77328	1.75131e-11	4.1951e-10	Depleted
Olfr641_pair2_a	Olfr641	-4.61883	1.75382e-11	4.19866e-10	Depleted
Smr2l_pair2_a	Smr2l	-4.85921	1.75596e-11	4.20135e-10	Depleted
Ei24_pair2_a	Ei24	-3.78759	1.76498e-11	4.2194e-10	Depleted
Cep290_pair1_a	Cep290	-4.86637	1.76555e-11	4.2194e-10	Depleted
Polr3e_pair2_a	Polr3e	-4.70486	1.76801e-11	4.22284e-10	Depleted
Snip1_pair1_a	Snip1	-5.04679	1.77462e-11	4.23616e-10	Depleted
Mtrfr_pair2_a	Mtrfr	-4.96724	1.78405e-11	4.2562e-10	Depleted
Gm49356_pair1_a	Gm49356	-5.12662	1.79326e-11	4.27571e-10	Depleted
Snrpb2_pair1_a	Snrpb2	-4.72784	1.7959e-11	4.27953e-10	Depleted
Arih1_pair1_a	Arih1	-5.15574	1.80127e-11	4.28853e-10	Depleted
Ankrd34a_pair2_a	Ankrd34a	-5.25605	1.80176e-11	4.28853e-10	Depleted
Foxp1_pair1_a	Foxp1	-4.91242	1.81814e-11	4.32501e-10	Depleted
Pex19_pair2_a	Pex19	-5.47527	1.82175e-11	4.33109e-10	Depleted
Klhl29_pair1_a	Klhl29	-5.28513	1.8261e-11	4.33893e-10	Depleted
Uqcrc2_pair1_a	Uqcrc2	-5.36799	1.82788e-11	4.34067e-10	Depleted
Tsacc_pair2_a	Tsacc	-5.2824	1.83371e-11	4.35201e-10	Depleted
Mep1b_pair2_a	Mep1b	-4.4954	1.83652e-11	4.35339e-10	Depleted
E2f5_pair2_a	E2f5	-4.24836	1.83723e-11	4.35339e-10	Depleted
Olfr1175_pair1_a	Olfr1175	-4.36871	1.83746e-11	4.35339e-10	Depleted
Ccdc201_pair2_a	Ccdc201	-4.09531	1.84093e-11	4.3591e-10	Depleted
Skint2_pair1_a	Skint2	-4.64556	1.85858e-11	4.39835e-10	Depleted
Ccdc39_pair1_a	Ccdc39	-4.31466	1.86443e-11	4.40966e-10	Depleted
Olfr483_pair1_a	Olfr483	-3.78807	1.86802e-11	4.41562e-10	Depleted
Txk_pair2_a	Txk	-4.23434	1.8691e-11	4.41563e-10	Depleted
Olfr568_pair1_a	Olfr568	-4.72103	1.87608e-11	4.42757e-10	Depleted
Rpl26_pair2_a	Rpl26	-4.31994	1.8763e-11	4.42757e-10	Depleted
Brsk1_pair2_a	Brsk1	-4.47043	1.8856e-11	4.44698e-10	Depleted
Olfr1262_pair2_a	Olfr1262	-4.52637	1.89184e-11	4.45914e-10	Depleted
Scn9a_pair1_a	Scn9a	-5.05032	1.90002e-11	4.47332e-10	Depleted
Mterf4_pair2_a	Mterf4	-4.50984	1.90003e-11	4.47332e-10	Depleted
Gnb1_pair2_a	Gnb1	-5.20485	1.905e-11	4.48246e-10	Depleted
Washc3_pair1_a	Washc3	-4.74304	1.90914e-11	4.48965e-10	Depleted
Prepl_pair2_a	Prepl	-4.68267	1.91092e-11	4.49127e-10	Depleted
Eda2r_pair1_a	Eda2r	-4.50509	1.9131e-11	4.49383e-10	Depleted
Magi3_pair1_a	Magi3	-4.63942	1.91609e-11	4.49829e-10	Depleted
Cyba_pair1_a	Cyba	-4.92641	1.92144e-11	4.50672e-10	Depleted
Gpam_pair1_a	Gpam	-5.08863	1.92242e-11	4.50672e-10	Depleted
Cluap1_pair1_a	Cluap1	-4.30179	1.92308e-11	4.50672e-10	Depleted
Rfk_pair1_a	Rfk	-5.29059	1.92406e-11	4.50672e-10	Depleted
Cnot9_pair2_a	Cnot9	-4.35532	1.93678e-11	4.53393e-10	Depleted
Men1_pair1_a	Men1	-4.40272	1.93857e-11	4.53555e-10	Depleted
Uhrf1bp1_pair2_a	Uhrf1bp1	-4.22351	1.943e-11	4.54333e-10	Depleted
Sgcb_pair2_a	Sgcb	-4.47374	1.96063e-11	4.58148e-10	Depleted
Tmem19_pair2_a	Tmem19	-4.94471	1.96213e-11	4.58148e-10	Depleted
Plag1_pair2_a	Plag1	-4.90653	1.96265e-11	4.58148e-10	Depleted
Ndc1_pair1_a	Ndc1	-4.78961	1.96664e-11	4.5882e-10	Depleted
Fam71d_pair1_a	Fam71d	-4.57709	1.96935e-11	4.59192e-10	Depleted
Insc_pair2_a	Insc	-4.64977	1.97125e-11	4.59375e-10	Depleted
Fv1_pair1_a	Fv1	-4.10837	1.97342e-11	4.59551e-10	Depleted
Foxf2_pair1_a	Foxf2	-4.85737	1.97424e-11	4.59551e-10	Depleted
Slc44a4_pair2_a	Slc44a4	-4.93059	1.97634e-11	4.59782e-10	Depleted
Ccdc159_pair1_a	Ccdc159	-4.84205	1.98164e-11	4.60705e-10	Depleted
Taf2_pair1_a	Taf2	-4.46486	1.98255e-11	4.60705e-10	Depleted
Ppp1cb_pair2_a	Ppp1cb	-4.39087	1.98553e-11	4.6093e-10	Depleted
Spata13_pair2_a	Spata13	-4.39603	1.98575e-11	4.6093e-10	Depleted
Pcgf6_pair1_a	Pcgf6	-4.57412	1.99426e-11	4.62643e-10	Depleted
Gtpbp8_pair2_a	Gtpbp8	-4.74106	2.00026e-11	4.63546e-10	Depleted
Tmem69_pair2_a	Tmem69	-4.19902	2.0004e-11	4.63546e-10	Depleted
Sav1_pair1_a	Sav1	-3.98519	2.00651e-11	4.64701e-10	Depleted
Ciapin1_pair1_a	Ciapin1	-4.75261	2.01628e-11	4.667e-10	Depleted
Adipor2_pair1_a	Adipor2	-4.77325	2.02191e-11	4.6774e-10	Depleted
Mmp7_pair2_a	Mmp7	-4.26391	2.03185e-11	4.69776e-10	Depleted
Sult1c2_pair1_a	Sult1c2	-4.76418	2.03649e-11	4.70585e-10	Depleted
Tada3_pair1_a	Tada3	-5.20298	2.04379e-11	4.72008e-10	Depleted
Tpcn2_pair1_a	Tpcn2	-5.42706	2.04628e-11	4.72318e-10	Depleted
Parva_pair1_a	Parva	-5.21306	2.05157e-11	4.73275e-10	Depleted
Cd2ap_pair1_a	Cd2ap	-4.4638	2.05704e-11	4.7427e-10	Depleted
Mcm8_pair2_a	Mcm8	-4.75755	2.06287e-11	4.75348e-10	Depleted
Tmod1_pair2_a	Tmod1	-4.5102	2.06634e-11	4.75881e-10	Depleted
Mycbp2_pair1_a	Mycbp2	-4.86761	2.08106e-11	4.78366e-10	Depleted
Prpf4b_pair1_a	Prpf4b	-4.58305	2.08126e-11	4.78366e-10	Depleted
Ahsa2_pair2_a	Ahsa2	-4.52188	2.08166e-11	4.78366e-10	Depleted
Cdhr2_pair2_a	Cdhr2	-4.95101	2.08177e-11	4.78366e-10	Depleted
Olfr855_pair2_a	Olfr855	-4.83918	2.08981e-11	4.79945e-10	Depleted
Rilpl2_pair2_a	Rilpl2	-5.27292	2.11116e-11	4.84376e-10	Depleted
Cryba4_pair1_a	Cryba4	-4.88706	2.11145e-11	4.84376e-10	Depleted
She_pair1_a	She	-4.28228	2.1192e-11	4.85692e-10	Depleted
Shisa3_pair2_a	Shisa3	-5.31286	2.11955e-11	4.85692e-10	Depleted
Best3_pair1_a	Best3	-4.87998	2.1262e-11	4.86946e-10	Depleted
Rgs8_pair2_a	Rgs8	-4.52924	2.13415e-11	4.88495e-10	Depleted
Nrip3_pair1_a	Nrip3	-3.96402	2.1359e-11	4.88624e-10	Depleted
Acat3_pair2_a	Acat3	-4.57027	2.13772e-11	4.8877e-10	Depleted
Tmem156_pair2_a	Tmem156	-3.8983	2.14513e-11	4.90062e-10	Depleted
Klhl23_pair1_a	Klhl23	-5.0483	2.14575e-11	4.90062e-10	Depleted
Tbx3_pair1_a	Tbx3	-4.68058	2.16121e-11	4.93318e-10	Depleted
Ccnc_pair1_a	Ccnc	-4.03774	2.16371e-11	4.93615e-10	Depleted
Slc26a9_pair1_a	Slc26a9	-4.99452	2.16673e-11	4.94031e-10	Depleted
Vmn2r30_pair1_a	Vmn2r30	-4.37496	2.16959e-11	4.9441e-10	Depleted
Wdr38_pair1_a	Wdr38	-4.50025	2.17447e-11	4.95248e-10	Depleted
Ccdc157_pair1_a	Ccdc157	-5.12713	2.17849e-11	4.95889e-10	Depleted
Hnrnpa1_pair2_a	Hnrnpa1	-3.54611	2.17974e-11	4.95899e-10	Depleted
Ros1_pair2_a	Ros1	-4.32079	2.18593e-11	4.97034e-10	Depleted
Cldn3_pair1_a	Cldn3	-5.20191	2.19024e-11	4.9774e-10	Depleted
Kpnb1_pair1_a	Kpnb1	-5.03664	2.19306e-11	4.98105e-10	Depleted
Nop16_pair1_a	Nop16	-4.67425	2.1965e-11	4.98611e-10	Depleted
Cftr_pair2_a	Cftr	-4.90811	2.20856e-11	5.01072e-10	Depleted
Thap3_pair2_a	Thap3	-4.76882	2.21274e-11	5.01746e-10	Depleted
Cdc27_pair1_a	Cdc27	-4.2647	2.21754e-11	5.02557e-10	Depleted
Rnft1_pair2_a	Rnft1	-3.62467	2.22154e-11	5.03188e-10	Depleted
Larp7_pair2_a	Larp7	-5.16477	2.2235e-11	5.03353e-10	Depleted
Bcl10_pair1_a	Bcl10	-4.79036	2.23708e-11	5.06099e-10	Depleted
Pygl_pair2_a	Pygl	-4.81851	2.23808e-11	5.06099e-10	Depleted
Cela2a_pair1_a	Cela2a	-4.95295	2.24271e-11	5.06868e-10	Depleted
Rpl37a_pair1_a	Rpl37a	-5.01652	2.24448e-11	5.0699e-10	Depleted
Dlst_pair2_a	Dlst	-3.88566	2.24724e-11	5.07334e-10	Depleted
Tmed1_pair1_a	Tmed1	-5.5874	2.26226e-11	5.10446e-10	Depleted
Ptrhd1_pair2_a	Ptrhd1	-4.19268	2.274e-11	5.12658e-10	Depleted
Serpinb9h_pair2_a	Serpinb9h	-4.21371	2.27455e-11	5.12658e-10	Depleted
Trbj2-5_pair2_a	Trbj2-5	-5.67978	2.27623e-11	5.12756e-10	Depleted
Ttc13_pair1_a	Ttc13	-4.54812	2.29201e-11	5.15269e-10	Depleted
Cdc45_pair1_a	Cdc45	-5.04961	2.29225e-11	5.15269e-10	Depleted
Smarcb1_pair1_a	Smarcb1	-4.7294	2.29248e-11	5.15269e-10	Depleted
Atp5j2_pair1_a	Atp5j2	-4.71648	2.29332e-11	5.15269e-10	Depleted
Pum3_pair2_a	Pum3	-4.75274	2.29364e-11	5.15269e-10	Depleted
Mgme1_pair2_a	Mgme1	-4.16733	2.29646e-11	5.15621e-10	Depleted
Ilk_pair2_a	Ilk	-4.75397	2.30389e-11	5.17008e-10	Depleted
Ss18l2_pair2_a	Ss18l2	-5.2617	2.3062e-11	5.17244e-10	Depleted
Mgat1_pair2_a	Mgat1	-5.22895	2.30989e-11	5.17584e-10	Depleted
Pus7l_pair2_a	Pus7l	-4.9516	2.31023e-11	5.17584e-10	Depleted
Rcl1_pair2_a	Rcl1	-4.79423	2.31807e-11	5.19058e-10	Depleted
Slc7a6os_pair2_a	Slc7a6os	-4.14493	2.33743e-11	5.2311e-10	Depleted
Cd27_pair1_a	Cd27	-5.2904	2.34076e-11	5.23313e-10	Depleted
Cage1_pair1_a	Cage1	-4.19405	2.34088e-11	5.23313e-10	Depleted
Gpr65_pair2_a	Gpr65	-4.70719	2.35027e-11	5.25126e-10	Depleted
P4ha1_pair1_a	P4ha1	-4.49593	2.35319e-11	5.25496e-10	Depleted
Apex1_pair1_a	Apex1	-5.32092	2.36321e-11	5.27446e-10	Depleted
Cct4_pair2_a	Cct4	-4.98075	2.37643e-11	5.3011e-10	Depleted
Awat1_pair1_a	Awat1	-4.48246	2.38539e-11	5.3182e-10	Depleted
Ccdc137_pair2_a	Ccdc137	-4.77171	2.3901e-11	5.32582e-10	Depleted
Mrpl19_pair1_a	Mrpl19	-4.30127	2.3924e-11	5.32808e-10	Depleted
Kat2a_pair2_a	Kat2a	-3.79868	2.4156e-11	5.37684e-10	Depleted
Cop1_pair1_a	Cop1	-4.01418	2.4188e-11	5.37983e-10	Depleted
Zfp334_pair1_a	Zfp334	-4.64868	2.41956e-11	5.37983e-10	Depleted
Gm3642_pair2_a	Gm3642	-4.88135	2.4291e-11	5.39812e-10	Depleted
Cpt1b_pair2_a	Cpt1b	-4.88421	2.43197e-11	5.4016e-10	Depleted
Zfp236_pair1_a	Zfp236	-4.62685	2.43915e-11	5.41462e-10	Depleted
Gm6377_pair2_a	Gm6377	-4.32621	2.44282e-11	5.41985e-10	Depleted
Olfr1378_pair1_a	Olfr1378	-3.65283	2.48218e-11	5.50421e-10	Depleted
Rasl12_pair2_a	Rasl12	-4.47892	2.48731e-11	5.51262e-10	Depleted
Ankrd13c_pair1_a	Ankrd13c	-5.0724	2.49111e-11	5.51687e-10	Depleted
Matn4_pair1_a	Matn4	-5.19448	2.4923e-11	5.51687e-10	Depleted
H2-Q10_pair1_a	H2-Q10	-4.48167	2.49324e-11	5.51687e-10	Depleted
Mrps18b_pair1_a	Mrps18b	-4.06263	2.497e-11	5.52223e-10	Depleted
4930519G04Rik_pair1_a	4930519G04Rik	-4.95769	2.50301e-11	5.53253e-10	Depleted
Nans_pair2_a	Nans	-4.5174	2.50773e-11	5.54e-10	Depleted
Ep400_pair2_a	Ep400	-4.60556	2.51813e-11	5.56e-10	Depleted
Strip1_pair2_a	Strip1	-4.68806	2.5229e-11	5.56753e-10	Depleted
Acat2_pair2_a	Acat2	-4.37997	2.53441e-11	5.58994e-10	Depleted
Ccdc102a_pair1_a	Ccdc102a	-4.05161	2.54035e-11	5.60005e-10	Depleted
Hbb-y_pair1_a	Hbb-y	-4.16115	2.54292e-11	5.60131e-10	Depleted
Med6_pair2_a	Med6	-4.43954	2.54364e-11	5.60131e-10	Depleted
Dpy30_pair2_a	Dpy30	-4.72504	2.55353e-11	5.61973e-10	Depleted
Tmem256_pair2_a	Tmem256	-4.2988	2.55473e-11	5.61973e-10	Depleted
Idi2_pair2_a	Idi2	-4.61641	2.56116e-11	5.63087e-10	Depleted
Msmo1_pair1_a	Msmo1	-5.09427	2.57775e-11	5.66164e-10	Depleted
Spata13_pair1_a	Spata13	-3.90811	2.57882e-11	5.66164e-10	Depleted
Zfp93_pair1_a	Zfp93	-4.42199	2.57928e-11	5.66164e-10	Depleted
Mfsd8_pair2_a	Mfsd8	-4.46459	2.58567e-11	5.67203e-10	Depleted
Hoxa4_pair1_a	Hoxa4	-4.55233	2.58677e-11	5.67203e-10	Depleted
Prl7c1_pair2_a	Prl7c1	-4.37883	2.59175e-11	5.67993e-10	Depleted
Eif2b4_pair2_a	Eif2b4	-4.85251	2.6035e-11	5.70265e-10	Depleted
Olfr29-ps1_pair1_a	Olfr29-ps1	-5.08641	2.60801e-11	5.70949e-10	Depleted
Nudcd3_pair2_a	Nudcd3	-4.37595	2.61412e-11	5.71982e-10	Depleted
Alkbh2_pair1_a	Alkbh2	-4.92361	2.62049e-11	5.73073e-10	Depleted
E130208F15Rik_pair1_a	E130208F15Rik	-4.60912	2.62296e-11	5.73307e-10	Depleted
Fam20a_pair2_a	Fam20a	-4.68849	2.62572e-11	5.73608e-10	Depleted
Cx3cr1_pair1_a	Cx3cr1	-4.30542	2.62806e-11	5.73814e-10	Depleted
Cog5_pair1_a	Cog5	-3.57042	2.63298e-11	5.74375e-10	Depleted
Lrtm2_pair1_a	Lrtm2	-4.23121	2.63342e-11	5.74375e-10	Depleted
Bap1_pair1_a	Bap1	-5.49347	2.6413e-11	5.7579e-10	Depleted
Pramel48_pair2_a	Pramel48	-4.51412	2.64735e-11	5.76185e-10	Depleted
Mrps30_pair2_a	Mrps30	-5.01769	2.6488e-11	5.76185e-10	Depleted
Olfr441_pair2_a	Olfr441	-4.76977	2.64968e-11	5.76185e-10	Depleted
Trit1_pair1_a	Trit1	-3.98764	2.64976e-11	5.76185e-10	Depleted
Eif4a3_pair2_a	Eif4a3	-4.51056	2.65011e-11	5.76185e-10	Depleted
Gmps_pair2_a	Gmps	-5.37931	2.65535e-11	5.7702e-10	Depleted
Flvcr1_pair2_a	Flvcr1	-4.99989	2.6596e-11	5.77362e-10	Depleted
Tcp1_pair2_a	Tcp1	-4.85586	2.66008e-11	5.77362e-10	Depleted
Bnip3_pair1_a	Bnip3	-4.06933	2.66113e-11	5.77362e-10	Depleted
Agk_pair2_a	Agk	-4.52	2.66646e-11	5.78214e-10	Depleted
Dpysl2_pair2_a	Dpysl2	-4.70475	2.67203e-11	5.79068e-10	Depleted
Rab25_pair1_a	Rab25	-5.38392	2.6732e-11	5.79068e-10	Depleted
Paqr5_pair2_a	Paqr5	-4.59366	2.67469e-11	5.79086e-10	Depleted
Eloc_pair2_a	Eloc	-4.46762	2.68969e-11	5.82028e-10	Depleted
Dok3_pair1_a	Dok3	-4.95118	2.69383e-11	5.82616e-10	Depleted
Rab6a_pair2_a	Rab6a	-5.19661	2.70331e-11	5.84361e-10	Depleted
Prkdc_pair1_a	Prkdc	-4.68939	2.71167e-11	5.85861e-10	Depleted
Tspan5_pair1_a	Tspan5	-4.77449	2.71413e-11	5.86085e-10	Depleted
4930404H24Rik_pair1_a	4930404H24Rik	-4.48529	2.71595e-11	5.8617e-10	Depleted
Igflr1_pair1_a	Igflr1	-4.23106	2.7201e-11	5.8659e-10	Depleted
Topaz1_pair1_a	Topaz1	-4.0664	2.72074e-11	5.8659e-10	Depleted
Podxl_pair1_a	Podxl	-4.57508	2.72518e-11	5.8724e-10	Depleted
Marcks_pair1_a	Marcks	-4.96882	2.74156e-11	5.90337e-10	Depleted
Trp53bp2_pair1_a	Trp53bp2	-4.28191	2.74242e-11	5.90337e-10	Depleted
Mtrf1l_pair1_a	Mtrf1l	-4.63625	2.74489e-11	5.90559e-10	Depleted
Hsd17b2_pair2_a	Hsd17b2	-4.39944	2.75396e-11	5.92202e-10	Depleted
Ctdp1_pair2_a	Ctdp1	-4.63462	2.75677e-11	5.92496e-10	Depleted
Stat6_pair2_a	Stat6	-4.11866	2.7594e-11	5.92752e-10	Depleted
Mlf2_pair2_a	Mlf2	-4.22506	2.76597e-11	5.93854e-10	Depleted
L3hypdh_pair1_a	L3hypdh	-4.36723	2.77424e-11	5.95319e-10	Depleted
Krtap29-1_pair2_a	Krtap29-1	-4.95507	2.7889e-11	5.98155e-10	Depleted
Rab36_pair1_a	Rab36	-4.64444	2.80217e-11	6.00688e-10	Depleted
Med22_pair1_a	Med22	-4.45171	2.8111e-11	6.02289e-10	Depleted
Arhgap30_pair1_a	Arhgap30	-4.94731	2.81609e-11	6.03045e-10	Depleted
Ddx28_pair1_a	Ddx28	-4.01627	2.81818e-11	6.03179e-10	Depleted
Ttc5_pair2_a	Ttc5	-4.86872	2.82083e-11	6.03433e-10	Depleted
Agpat3_pair1_a	Agpat3	-5.03335	2.83158e-11	6.05417e-10	Depleted
Micu3_pair2_a	Micu3	-3.97716	2.84251e-11	6.07439e-10	Depleted
Snx4_pair2_a	Snx4	-4.38269	2.84677e-11	6.08035e-10	Depleted
Bex6_pair2_a	Bex6	-4.08948	2.85016e-11	6.08443e-10	Depleted
Lmbrd2_pair2_a	Lmbrd2	-4.71883	2.86364e-11	6.11003e-10	Depleted
Pet100_pair1_a	Pet100	-4.70719	2.87265e-11	6.12609e-10	Depleted
Hsfy2_pair1_a	Hsfy2	-4.48464	2.87563e-11	6.12927e-10	Depleted
Sh3bgrl_pair1_a	Sh3bgrl	-5.19317	2.88174e-11	6.13904e-10	Depleted
Polg_pair1_a	Polg	-5.14548	2.88319e-11	6.13904e-10	Depleted
Kcnn1_pair2_a	Kcnn1	-4.12814	2.88955e-11	6.14939e-10	Depleted
Gdnf_pair2_a	Gdnf	-4.5617	2.89733e-11	6.16003e-10	Depleted
Ccdc83_pair1_a	Ccdc83	-4.14317	2.89753e-11	6.16003e-10	Depleted
Fam120a_pair2_a	Fam120a	-3.73286	2.91114e-11	6.18458e-10	Depleted
Rnf150_pair1_a	Rnf150	-4.53086	2.91208e-11	6.18458e-10	Depleted
Uxs1_pair1_a	Uxs1	-3.96259	2.91388e-11	6.1852e-10	Depleted
Inpp5b_pair1_a	Inpp5b	-5.22841	2.92305e-11	6.20148e-10	Depleted
L2hgdh_pair1_a	L2hgdh	-4.12548	2.94187e-11	6.23624e-10	Depleted
Dapk3_pair1_a	Dapk3	-4.16482	2.94247e-11	6.23624e-10	Depleted
Ect2_pair1_a	Ect2	-4.45345	2.95334e-11	6.25556e-10	Depleted
Wars_pair2_a	Wars	-4.43937	2.95462e-11	6.25556e-10	Depleted
Pex6_pair1_a	Pex6	-4.7883	2.95915e-11	6.26193e-10	Depleted
Abhd8_pair1_a	Abhd8	-4.75764	2.97402e-11	6.29018e-10	Depleted
Prdm15_pair1_a	Prdm15	-5.03205	2.97841e-11	6.29623e-10	Depleted
Rpn2_pair1_a	Rpn2	-4.48603	2.98558e-11	6.30816e-10	Depleted
Prim1_pair2_a	Prim1	-4.85752	3.00774e-11	6.35171e-10	Depleted
Star_pair1_a	Star	-4.61333	3.02195e-11	6.37844e-10	Depleted
Olfr631_pair1_a	Olfr631	-4.96382	3.02954e-11	6.38794e-10	Depleted
Oprk1_pair1_a	Oprk1	-4.32545	3.02955e-11	6.38794e-10	Depleted
Atp6v1f_pair1_a	Atp6v1f	-4.06975	3.04101e-11	6.40803e-10	Depleted
Wrn_pair1_a	Wrn	-4.57845	3.04219e-11	6.40803e-10	Depleted
C1qtnf6_pair1_a	C1qtnf6	-4.42525	3.04751e-11	6.41596e-10	Depleted
Ccdc121_pair2_a	Ccdc121	-5.44145	3.04986e-11	6.41741e-10	Depleted
Grin2c_pair1_a	Grin2c	-5.29147	3.05131e-11	6.41741e-10	Depleted
Ino80c_pair2_a	Ino80c	-4.45511	3.05674e-11	6.42458e-10	Depleted
Ubxn2a_pair2_a	Ubxn2a	-3.75669	3.05784e-11	6.42458e-10	Depleted
Pcna_pair1_a	Pcna	-4.75226	3.06303e-11	6.43221e-10	Depleted
Gsg1_pair2_a	Gsg1	-4.6439	3.0719e-11	6.44755e-10	Depleted
Flg_pair1_a	Flg	-4.43268	3.09217e-11	6.4868e-10	Depleted
Pgpep1_pair2_a	Pgpep1	-4.77543	3.09767e-11	6.49096e-10	Depleted
Pf4_pair2_a	Pf4	-4.58433	3.09961e-11	6.49096e-10	Depleted
Tmem74_pair1_a	Tmem74	-4.60199	3.10015e-11	6.49096e-10	Depleted
Ak3_pair2_a	Ak3	-5.14253	3.10046e-11	6.49096e-10	Depleted
Trdd1_pair1_a	Trdd1	-4.58949	3.12094e-11	6.53051e-10	Depleted
Tmod3_pair2_a	Tmod3	-4.54617	3.12383e-11	6.53325e-10	Depleted
Cxcl5_pair2_a	Cxcl5	-4.98409	3.12974e-11	6.54228e-10	Depleted
Fbxl21_pair2_a	Fbxl21	-4.45309	3.13662e-11	6.55333e-10	Depleted
Prl2b1_pair2_a	Prl2b1	-4.5402	3.1389e-11	6.55479e-10	Depleted
Arhgap24_pair1_a	Arhgap24	-4.8557	3.15823e-11	6.5918e-10	Depleted
Naaladl2_pair1_a	Naaladl2	-4.52503	3.19472e-11	6.66459e-10	Depleted
Mrpl33_pair1_a	Mrpl33	-4.40256	3.20514e-11	6.68295e-10	Depleted
Eif2b3_pair2_a	Eif2b3	-4.8857	3.22022e-11	6.71099e-10	Depleted
Smndc1_pair1_a	Smndc1	-5.61601	3.23443e-11	6.73719e-10	Depleted
Defb18_pair2_a	Defb18	-4.30257	3.23918e-11	6.74369e-10	Depleted
Abcf2_pair1_a	Abcf2	-5.00807	3.24117e-11	6.74441e-10	Depleted
Ino80b_pair2_a	Ino80b	-4.59125	3.24498e-11	6.74894e-10	Depleted
Il17rd_pair2_a	Il17rd	-4.62619	3.24775e-11	6.75129e-10	Depleted
Eif3h_pair1_a	Eif3h	-4.24739	3.25767e-11	6.76599e-10	Depleted
Cnppd1_pair2_a	Cnppd1	-5.03599	3.25811e-11	6.76599e-10	Depleted
Trav17_pair1_a	Trav17	-4.47621	3.26638e-11	6.77976e-10	Depleted
Slco4c1_pair2_a	Slco4c1	-4.21961	3.27051e-11	6.78151e-10	Depleted
2610002M06Rik_pair2_a	2610002M06Rik	-4.29464	3.27052e-11	6.78151e-10	Depleted
Gm9955_pair1_a	Gm9955	-5.52005	3.27309e-11	6.78343e-10	Depleted
Cabcoco1_pair1_a	Cabcoco1	-3.78789	3.27828e-11	6.79077e-10	Depleted
Olfr299_pair1_a	Olfr299	-4.44575	3.28094e-11	6.79287e-10	Depleted
Terb2_pair2_a	Terb2	-4.4389	3.28588e-11	6.79968e-10	Depleted
Eid3_pair1_a	Eid3	-4.61451	3.29134e-11	6.80756e-10	Depleted
Vmn2r43_pair1_a	Vmn2r43	-4.70828	3.29307e-11	6.80771e-10	Depleted
Pik3r4_pair2_a	Pik3r4	-4.52502	3.30546e-11	6.8299e-10	Depleted
Xpo5_pair2_a	Xpo5	-4.18713	3.31747e-11	6.85128e-10	Depleted
Lrrc66_pair2_a	Lrrc66	-4.80149	3.32194e-11	6.85709e-10	Depleted
Klra6_pair1_a	Klra6	-4.78772	3.34754e-11	6.90646e-10	Depleted
Enpp1_pair2_a	Enpp1	-4.9716	3.35107e-11	6.91028e-10	Depleted
Fancc_pair2_a	Fancc	-4.95764	3.35583e-11	6.91664e-10	Depleted
Ccdc47_pair1_a	Ccdc47	-5.01605	3.36436e-11	6.92882e-10	Depleted
Vill_pair2_a	Vill	-5.01658	3.36511e-11	6.92882e-10	Depleted
G530012D18Rik_pair1_a	G530012D18Rik	-4.78223	3.36748e-11	6.93026e-10	Depleted
Tert_pair2_a	Tert	-4.94858	3.37479e-11	6.94182e-10	Depleted
Gbp3_pair1_a	Gbp3	-4.64562	3.37717e-11	6.94303e-10	Depleted
Brca2_pair1_a	Brca2	-4.82945	3.37875e-11	6.94303e-10	Depleted
Orc5_pair2_a	Orc5	-5.01298	3.39423e-11	6.97137e-10	Depleted
Ruvbl2_pair2_a	Ruvbl2	-4.81069	3.40261e-11	6.98337e-10	Depleted
Tsen2_pair2_a	Tsen2	-5.16034	3.40346e-11	6.98337e-10	Depleted
Stxbp1_pair2_a	Stxbp1	-4.93575	3.40985e-11	6.99299e-10	Depleted
Dpy19l3_pair2_a	Dpy19l3	-4.3588	3.41479e-11	6.99963e-10	Depleted
Rnf182_pair2_a	Rnf182	-4.29872	3.41769e-11	7.00209e-10	Depleted
Casq1_pair2_a	Casq1	-4.40243	3.44059e-11	7.04204e-10	Depleted
Dab1_pair1_a	Dab1	-4.49357	3.4406e-11	7.04204e-10	Depleted
Irx5_pair2_a	Irx5	-4.27248	3.4429e-11	7.04324e-10	Depleted
Tubgcp6_pair2_a	Tubgcp6	-4.32766	3.46394e-11	7.08278e-10	Depleted
Rfx7_pair2_a	Rfx7	-3.92802	3.46729e-11	7.08301e-10	Depleted
Efcab1_pair1_a	Efcab1	-3.50814	3.4675e-11	7.08301e-10	Depleted
Mms19_pair2_a	Mms19	-4.95792	3.47476e-11	7.09433e-10	Depleted
Dnm2_pair1_a	Dnm2	-4.80025	3.49142e-11	7.12451e-10	Depleted
Gm39653_pair1_a	Gm39653	-4.1268	3.493e-11	7.12451e-10	Depleted
Cenpf_pair1_a	Cenpf	-5.0473	3.49631e-11	7.12773e-10	Depleted
Mzt1_pair1_a	Mzt1	-5.06167	3.49816e-11	7.12797e-10	Depleted
Nop10_pair1_a	Nop10	-4.15319	3.51688e-11	7.16257e-10	Depleted
Dcp1b_pair2_a	Dcp1b	-3.16442	3.52241e-11	7.17031e-10	Depleted
Itgb4_pair2_a	Itgb4	-4.33122	3.52556e-11	7.17317e-10	Depleted
Pdcl3_pair1_a	Pdcl3	-4.96704	3.53248e-11	7.18084e-10	Depleted
Strap_pair1_a	Strap	-5.20939	3.5333e-11	7.18084e-10	Depleted
Il1rapl2_pair1_a	Il1rapl2	-3.7418	3.53456e-11	7.18084e-10	Depleted
Hs3st5_pair2_a	Hs3st5	-3.96087	3.53743e-11	7.18313e-10	Depleted
Prdm2_pair2_a	Prdm2	-4.36813	3.53975e-11	7.18391e-10	Depleted
Diras2_pair2_a	Diras2	-5.19432	3.5413e-11	7.18391e-10	Depleted
Tmem184b_pair1_a	Tmem184b	-4.58142	3.54686e-11	7.19054e-10	Depleted
Peak1_pair1_a	Peak1	-4.75075	3.54806e-11	7.19054e-10	Depleted
Sox7_pair1_a	Sox7	-4.64431	3.56809e-11	7.22757e-10	Depleted
Ppp4r1_pair2_a	Ppp4r1	-4.7159	3.574e-11	7.23599e-10	Depleted
Mfsd14b_pair1_a	Mfsd14b	-5.13677	3.59478e-11	7.27121e-10	Depleted
Pip5k1a_pair1_a	Pip5k1a	-4.54139	3.59663e-11	7.27121e-10	Depleted
Xpo5_pair1_a	Xpo5	-5.08699	3.59669e-11	7.27121e-10	Depleted
Pax9_pair2_a	Pax9	-4.44956	3.60133e-11	7.27304e-10	Depleted
6030458C11Rik_pair2_a	6030458C11Rik	-5.24863	3.60187e-11	7.27304e-10	Depleted
Pgrmc2_pair1_a	Pgrmc2	-4.90454	3.60348e-11	7.27304e-10	Depleted
Abraxas2_pair1_a	Abraxas2	-4.2132	3.60466e-11	7.27304e-10	Depleted
Nrg2_pair1_a	Nrg2	-4.36535	3.60792e-11	7.27312e-10	Depleted
Plgrkt_pair2_a	Plgrkt	-4.62015	3.60823e-11	7.27312e-10	Depleted
Rad51b_pair1_a	Rad51b	-4.50748	3.62492e-11	7.3032e-10	Depleted
Pcdhb11_pair2_a	Pcdhb11	-4.98405	3.63142e-11	7.31177e-10	Depleted
Tspan1_pair2_a	Tspan1	-5.37864	3.63273e-11	7.31177e-10	Depleted
Hsbp1l1_pair2_a	Hsbp1l1	-4.0395	3.63469e-11	7.31215e-10	Depleted
Diaph3_pair2_a	Diaph3	-4.23519	3.65069e-11	7.33987e-10	Depleted
Trnt1_pair2_a	Trnt1	-3.66247	3.65203e-11	7.33987e-10	Depleted
Zranb1_pair2_a	Zranb1	-4.05499	3.65731e-11	7.34426e-10	Depleted
Vmn1r49_pair1_a	Vmn1r49	-4.32497	3.65778e-11	7.34426e-10	Depleted
Tmie_pair2_a	Tmie	-4.91782	3.67779e-11	7.38084e-10	Depleted
Ms4a7_pair1_a	Ms4a7	-4.77431	3.68132e-11	7.38346e-10	Depleted
Napa_pair2_a	Napa	-5.15882	3.68268e-11	7.38346e-10	Depleted
Gsn_pair2_a	Gsn	-5.6801	3.70379e-11	7.42218e-10	Depleted
Gm49354_pair1_a	Gm49354	-4.79938	3.70995e-11	7.4309e-10	Depleted
Gpbar1_pair2_a	Gpbar1	-4.62799	3.71273e-11	7.43285e-10	Depleted
Ccdc134_pair1_a	Ccdc134	-4.47916	3.71512e-11	7.43403e-10	Depleted
Sprr2k_pair2_a	Sprr2k	-3.89028	3.72302e-11	7.44623e-10	Depleted
Icos_pair1_a	Icos	-4.82067	3.72973e-11	7.45602e-10	Depleted
Camsap3_pair1_a	Camsap3	-4.56253	3.74462e-11	7.48205e-10	Depleted
Ncapd2_pair1_a	Ncapd2	-4.59232	3.74638e-11	7.48205e-10	Depleted
Rspo3_pair1_a	Rspo3	-3.84562	3.75393e-11	7.49272e-10	Depleted
Dnm2_pair2_a	Dnm2	-4.23599	3.75536e-11	7.49272e-10	Depleted
Kif23_pair2_a	Kif23	-4.38709	3.76051e-11	7.49937e-10	Depleted
2810408A11Rik_pair2_a	2810408A11Rik	-4.62164	3.77143e-11	7.51749e-10	Depleted
Ankrd37_pair2_a	Ankrd37	-4.86651	3.78079e-11	7.53009e-10	Depleted
Plcd1_pair1_a	Plcd1	-4.93107	3.78273e-11	7.53009e-10	Depleted
Olfr1324_pair1_a	Olfr1324	-4.73989	3.78323e-11	7.53009e-10	Depleted
Tmx4_pair1_a	Tmx4	-4.80471	3.79188e-11	7.54367e-10	Depleted
Olfr1024_pair2_a	Olfr1024	-4.41335	3.80046e-11	7.55707e-10	Depleted
Eftud2_pair1_a	Eftud2	-4.78162	3.80875e-11	7.56719e-10	Depleted
Dolk_pair2_a	Dolk	-3.99062	3.81062e-11	7.56719e-10	Depleted
Olfr1263_pair1_a	Olfr1263	-4.21957	3.81105e-11	7.56719e-10	Depleted
Sft2d1_pair2_a	Sft2d1	-4.2019	3.81647e-11	7.5743e-10	Depleted
Urb2_pair2_a	Urb2	-5.28445	3.82537e-11	7.5862e-10	Depleted
Vmn1r78_pair2_a	Vmn1r78	-4.3403	3.82615e-11	7.5862e-10	Depleted
Tmem38b_pair1_a	Tmem38b	-3.89327	3.83826e-11	7.60413e-10	Depleted
Gm3642_pair1_a	Gm3642	-3.40458	3.83888e-11	7.60413e-10	Depleted
Gm15433_pair2_a	Gm15433	-4.4739	3.85302e-11	7.62847e-10	Depleted
Stap1_pair2_a	Stap1	-4.71069	3.85839e-11	7.63033e-10	Depleted
Zcchc17_pair2_a	Zcchc17	-3.6384	3.86e-11	7.63033e-10	Depleted
Specc1_pair1_a	Specc1	-4.40679	3.86119e-11	7.63033e-10	Depleted
Ifna14_pair2_a	Ifna14	-4.71415	3.86137e-11	7.63033e-10	Depleted
Yeats4_pair2_a	Yeats4	-4.57657	3.86654e-11	7.63687e-10	Depleted
Wdr45_pair2_a	Wdr45	-4.95256	3.86928e-11	7.63864e-10	Depleted
Zeb2_pair1_a	Zeb2	-4.66733	3.87351e-11	7.64331e-10	Depleted
3830406C13Rik_pair2_a	3830406C13Rik	-4.15296	3.87812e-11	7.64876e-10	Depleted
Msi1_pair1_a	Msi1	-4.88121	3.88133e-11	7.65142e-10	Depleted
Tpx2_pair2_a	Tpx2	-4.84202	3.89814e-11	7.68087e-10	Depleted
4933428G20Rik_pair1_a	4933428G20Rik	-4.63095	3.90353e-11	7.68749e-10	Depleted
Hepacam2_pair1_a	Hepacam2	-4.81158	3.90523e-11	7.68749e-10	Depleted
Ugt1a10_pair2_a	Ugt1a10	-4.3921	3.92011e-11	7.7131e-10	Depleted
Arhgap10_pair1_a	Arhgap10	-4.78244	3.92714e-11	7.72324e-10	Depleted
Acyp2_pair2_a	Acyp2	-4.37713	3.92953e-11	7.72427e-10	Depleted
Slc24a5_pair1_a	Slc24a5	-4.61672	3.93303e-11	7.72746e-10	Depleted
A730046J19Rik_pair2_a	A730046J19Rik	-4.24153	3.94646e-11	7.75016e-10	Depleted
Pcbd2_pair1_a	Pcbd2	-4.44173	3.98011e-11	7.8125e-10	Depleted
Spag5_pair1_a	Spag5	-4.35416	3.99064e-11	7.82945e-10	Depleted
Ccdc59_pair1_a	Ccdc59	-4.37435	3.99441e-11	7.83187e-10	Depleted
Olfr574_pair1_a	Olfr574	-4.86798	3.99568e-11	7.83187e-10	Depleted
Igdcc3_pair2_a	Igdcc3	-4.85287	4.02075e-11	7.87726e-10	Depleted
Icmt_pair2_a	Icmt	-5.00077	4.04215e-11	7.91352e-10	Depleted
Dph3_pair1_a	Dph3	-4.15751	4.0431e-11	7.91352e-10	Depleted
Emc4_pair1_a	Emc4	-4.30608	4.04654e-11	7.91649e-10	Depleted
Acox2_pair1_a	Acox2	-3.87312	4.06007e-11	7.93623e-10	Depleted
Ppp2r5a_pair2_a	Ppp2r5a	-4.35236	4.06048e-11	7.93623e-10	Depleted
Tm7sf3_pair1_a	Tm7sf3	-4.863	4.06249e-11	7.9364e-10	Depleted
Lrrc3c_pair2_a	Lrrc3c	-4.63182	4.07702e-11	7.96101e-10	Depleted
NTC_pair486_a	NTC	-4.28003	4.0801e-11	7.96325e-10	Depleted
Dbn1_pair1_a	Dbn1	-5.27677	4.08324e-11	7.96561e-10	Depleted
Zfp335_pair2_a	Zfp335	-4.63821	4.08582e-11	7.96687e-10	Depleted
Stx17_pair2_a	Stx17	-4.36322	4.10367e-11	7.99223e-10	Depleted
Pramel7_pair2_a	Pramel7	-4.21745	4.10417e-11	7.99223e-10	Depleted
Xrn2_pair2_a	Xrn2	-4.80437	4.10465e-11	7.99223e-10	Depleted
Insyn2b_pair2_a	Insyn2b	-4.46333	4.13594e-11	8.04667e-10	Depleted
Vmac_pair1_a	Vmac	-4.96095	4.13783e-11	8.04667e-10	Depleted
Mtfr1_pair2_a	Mtfr1	-4.74415	4.13846e-11	8.04667e-10	Depleted
Zdhhc24_pair2_a	Zdhhc24	-4.31023	4.14555e-11	8.05663e-10	Depleted
Vmn1r215_pair2_a	Vmn1r215	-4.08207	4.20354e-11	8.16549e-10	Depleted
Tmem259_pair2_a	Tmem259	-4.75388	4.20596e-11	8.16634e-10	Depleted
Trcg1_pair1_a	Trcg1	-4.5817	4.20993e-11	8.1702e-10	Depleted
Ly6a_pair2_a	Ly6a	-4.89892	4.24645e-11	8.23719e-10	Depleted
Vmn2r114_pair1_a	Vmn2r114	-3.92789	4.2505e-11	8.24117e-10	Depleted
Olfr220_pair1_a	Olfr220	-4.78175	4.25641e-11	8.24876e-10	Depleted
Stxbp5l_pair2_a	Stxbp5l	-4.9462	4.25886e-11	8.24961e-10	Depleted
Ccdc162_pair2_a	Ccdc162	-4.58832	4.27325e-11	8.2736e-10	Depleted
Olfr1371_pair1_a	Olfr1371	-4.86553	4.28191e-11	8.28648e-10	Depleted
Slc4a7_pair2_a	Slc4a7	-4.90326	4.3034e-11	8.32414e-10	Depleted
1700016K19Rik_pair2_a	1700016K19Rik	-4.28721	4.31257e-11	8.33797e-10	Depleted
Rnf220_pair2_a	Rnf220	-4.95251	4.31557e-11	8.33985e-10	Depleted
Mis12_pair2_a	Mis12	-4.65235	4.35301e-11	8.40827e-10	Depleted
Tmem92_pair2_a	Tmem92	-4.71558	4.36656e-11	8.43049e-10	Depleted
Tnni3k_pair2_a	Tnni3k	-4.62777	4.37601e-11	8.44477e-10	Depleted
Kdm3b_pair1_a	Kdm3b	-4.63118	4.38959e-11	8.46702e-10	Depleted
Josd1_pair2_a	Josd1	-4.49363	4.3934e-11	8.47041e-10	Depleted
Hif1a_pair2_a	Hif1a	-3.53677	4.40324e-11	8.48477e-10	Depleted
Col6a6_pair1_a	Col6a6	-4.7238	4.40497e-11	8.48477e-10	Depleted
Clrn2_pair2_a	Clrn2	-3.78183	4.41405e-11	8.49828e-10	Depleted
Dyrk1b_pair2_a	Dyrk1b	-4.75986	4.41904e-11	8.50392e-10	Depleted
Zfp114_pair1_a	Zfp114	-4.32437	4.43068e-11	8.51887e-10	Depleted
Ablim3_pair2_a	Ablim3	-4.9192	4.43095e-11	8.51887e-10	Depleted
Lin7a_pair2_a	Lin7a	-4.73743	4.45362e-11	8.55847e-10	Depleted
Mapk13_pair1_a	Mapk13	-4.33266	4.45645e-11	8.55991e-10	Depleted
Cog3_pair2_a	Cog3	-4.49911	4.46436e-11	8.57111e-10	Depleted
Rfc2_pair1_a	Rfc2	-5.3499	4.47205e-11	8.58188e-10	Depleted
Abhd12b_pair2_a	Abhd12b	-4.88499	4.48051e-11	8.59412e-10	Depleted
Slc33a1_pair2_a	Slc33a1	-4.70332	4.49042e-11	8.60911e-10	Depleted
Dhrs1_pair2_a	Dhrs1	-5.11294	4.50169e-11	8.6267e-10	Depleted
Ribc2_pair2_a	Ribc2	-4.93514	4.50894e-11	8.63658e-10	Depleted
Ifna1_pair1_a	Ifna1	-4.64182	4.51126e-11	8.63701e-10	Depleted
Lig4_pair1_a	Lig4	-4.74633	4.5144e-11	8.639e-10	Depleted
Nat9_pair2_a	Nat9	-4.92222	4.52244e-11	8.65038e-10	Depleted
Vxn_pair2_a	Vxn	-4.78607	4.52605e-11	8.65326e-10	Depleted
Olfm4_pair1_a	Olfm4	-4.25654	4.53289e-11	8.66231e-10	Depleted
Slc28a1_pair2_a	Slc28a1	-3.90091	4.53532e-11	8.66294e-10	Depleted
Nrf1_pair1_a	Nrf1	-4.95732	4.54291e-11	8.67342e-10	Depleted
Ighv1-63_pair2_a	Ighv1-63	-5.15254	4.54697e-11	8.67716e-10	Depleted
Unkl_pair1_a	Unkl	-5.16255	4.56005e-11	8.69808e-10	Depleted
Nono_pair1_a	Nono	-4.51827	4.57267e-11	8.71792e-10	Depleted
Arhgef3_pair1_a	Arhgef3	-4.35897	4.57468e-11	8.71792e-10	Depleted
Prpf31_pair1_a	Prpf31	-4.36567	4.58191e-11	8.72369e-10	Depleted
Kcns3_pair1_a	Kcns3	-5.15356	4.58194e-11	8.72369e-10	Depleted
Cntnap3_pair1_a	Cntnap3	-3.51531	4.62976e-11	8.81066e-10	Depleted
Dlx1_pair1_a	Dlx1	-5.56252	4.63361e-11	8.81392e-10	Depleted
Kctd19_pair1_a	Kctd19	-4.45318	4.64168e-11	8.82518e-10	Depleted
Gypa_pair1_a	Gypa	-4.2124	4.65413e-11	8.84478e-10	Depleted
Gjb6_pair1_a	Gjb6	-4.98742	4.65698e-11	8.84611e-10	Depleted
Hps3_pair2_a	Hps3	-5.35451	4.66656e-11	8.86023e-10	Depleted
Pramel25_pair2_a	Pramel25	-4.94066	4.67416e-11	8.87058e-10	Depleted
Hecw1_pair2_a	Hecw1	-4.30789	4.71017e-11	8.93479e-10	Depleted
Vmn2r103_pair1_a	Vmn2r103	-4.51902	4.71684e-11	8.94332e-10	Depleted
P2rx5_pair2_a	P2rx5	-4.43689	4.73005e-11	8.96425e-10	Depleted
Msantd3_pair1_a	Msantd3	-4.77198	4.74099e-11	8.98086e-10	Depleted
Avl9_pair2_a	Avl9	-4.60564	4.7457e-11	8.98565e-10	Depleted
Anln_pair1_a	Anln	-4.59116	4.7487e-11	8.98719e-10	Depleted
Cenpl_pair2_a	Cenpl	-4.92368	4.7639e-11	9.01182e-10	Depleted
Rpl28_pair1_a	Rpl28	-4.51419	4.76773e-11	9.01492e-10	Depleted
NTC_pair107_a	NTC	-4.87213	4.77205e-11	9.01896e-10	Depleted
Olfr191_pair1_a	Olfr191	-3.86067	4.7812e-11	9.03211e-10	Depleted
Chgb_pair2_a	Chgb	-5.07266	4.7841e-11	9.03344e-10	Depleted
Rdh19_pair1_a	Rdh19	-4.05564	4.79996e-11	9.05924e-10	Depleted
Sh3gl1_pair2_a	Sh3gl1	-4.92704	4.80496e-11	9.06452e-10	Depleted
Thoc2_pair2_a	Thoc2	-4.3168	4.83581e-11	9.11833e-10	Depleted
Eif2b2_pair1_a	Eif2b2	-4.38114	4.83791e-11	9.11833e-10	Depleted
9930111J21Rik1_pair2_a	9930111J21Rik1	-4.47883	4.84479e-11	9.12712e-10	Depleted
Banf2_pair2_a	Banf2	-4.95863	4.84745e-11	9.12795e-10	Depleted
Rnls_pair2_a	Rnls	-4.42198	4.86076e-11	9.14884e-10	Depleted
Igkv12-89_pair2_a	Igkv12-89	-4.50322	4.86901e-11	9.15707e-10	Depleted
Pwwp2b_pair1_a	Pwwp2b	-4.92987	4.86958e-11	9.15707e-10	Depleted
Wnt5b_pair2_a	Wnt5b	-4.87472	4.88915e-11	9.18968e-10	Depleted
Apoc4_pair1_a	Apoc4	-5.04248	4.89701e-11	9.19807e-10	Depleted
Rttn_pair1_a	Rttn	-4.7346	4.89808e-11	9.19807e-10	Depleted
Trbv15_pair2_a	Trbv15	-4.96133	4.90405e-11	9.2051e-10	Depleted
Chd1l_pair1_a	Chd1l	-5.31663	4.91154e-11	9.21495e-10	Depleted
Timm9_pair1_a	Timm9	-4.4322	4.92455e-11	9.23516e-10	Depleted
Fam118b_pair1_a	Fam118b	-4.66847	4.93443e-11	9.24948e-10	Depleted
Ncaph2_pair2_a	Ncaph2	-3.93703	4.9546e-11	9.28306e-10	Depleted
Cyp2j13_pair1_a	Cyp2j13	-4.62337	4.9654e-11	9.29907e-10	Depleted
Hmgcll1_pair2_a	Hmgcll1	-4.40367	4.97481e-11	9.31245e-10	Depleted
Zbtb46_pair1_a	Zbtb46	-5.06328	4.9794e-11	9.31285e-10	Depleted
Wdr55_pair1_a	Wdr55	-4.63476	4.97954e-11	9.31285e-10	Depleted
Fgf2_pair2_a	Fgf2	-5.46871	4.98362e-11	9.31624e-10	Depleted
Gfy_pair2_a	Gfy	-4.78209	4.99358e-11	9.32715e-10	Depleted
Marchf6_pair1_a	Marchf6	-4.61862	4.99398e-11	9.32715e-10	Depleted
Rgs18_pair1_a	Rgs18	-3.82704	5.00746e-11	9.3481e-10	Depleted
Faf2_pair2_a	Faf2	-4.92908	5.01025e-11	9.34905e-10	Depleted
Leprot_pair1_a	Leprot	-4.21059	5.02939e-11	9.37574e-10	Depleted
Ube2w_pair1_a	Ube2w	-3.94823	5.03185e-11	9.37574e-10	Depleted
Ercc5_pair2_a	Ercc5	-4.99665	5.0333e-11	9.37574e-10	Depleted
Kif24_pair1_a	Kif24	-4.72538	5.03365e-11	9.37574e-10	Depleted
Lipt2_pair1_a	Lipt2	-4.58912	5.04597e-11	9.39444e-10	Depleted
Vbp1_pair2_a	Vbp1	-4.31495	5.05639e-11	9.40627e-10	Depleted
Cited2_pair1_a	Cited2	-5.18652	5.05689e-11	9.40627e-10	Depleted
Myo15b_pair1_a	Myo15b	-4.90814	5.06906e-11	9.42465e-10	Depleted
Hmgn3_pair1_a	Hmgn3	-4.01336	5.08935e-11	9.45811e-10	Depleted
Slc31a1_pair2_a	Slc31a1	-4.50074	5.1063e-11	9.48534e-10	Depleted
Senp6_pair2_a	Senp6	-3.67519	5.10944e-11	9.48689e-10	Depleted
Olfr129_pair1_a	Olfr129	-4.12887	5.11442e-11	9.49059e-10	Depleted
Wee1_pair2_a	Wee1	-4.50665	5.11604e-11	9.49059e-10	Depleted
Hadhb_pair1_a	Hadhb	-4.26316	5.12799e-11	9.50847e-10	Depleted
Vmn1r4_pair2_a	Vmn1r4	-4.68342	5.13142e-11	9.51055e-10	Depleted
Bptf_pair2_a	Bptf	-4.64394	5.14164e-11	9.52521e-10	Depleted
Rnf167_pair2_a	Rnf167	-4.08671	5.1463e-11	9.52956e-10	Depleted
Cldn22_pair1_a	Cldn22	-4.3804	5.16136e-11	9.55316e-10	Depleted
Daxx_pair1_a	Daxx	-3.58704	5.17395e-11	9.57215e-10	Depleted
Cfap91_pair1_a	Cfap91	-4.62456	5.17827e-11	9.57429e-10	Depleted
Top2a_pair1_a	Top2a	-4.34233	5.17975e-11	9.57429e-10	Depleted
P4ha3_pair2_a	P4ha3	-5.00772	5.18525e-11	9.58001e-10	Depleted
Clvs1_pair1_a	Clvs1	-4.67448	5.1875e-11	9.58001e-10	Depleted
Wdr5_pair1_a	Wdr5	-4.61617	5.19542e-11	9.59035e-10	Depleted
Msl3_pair1_a	Msl3	-4.64376	5.21003e-11	9.61301e-10	Depleted
Nat8f2_pair1_a	Nat8f2	-4.66131	5.22974e-11	9.64505e-10	Depleted
H2-T10_pair2_a	H2-T10	-4.37462	5.23882e-11	9.65749e-10	Depleted
Dgkd_pair2_a	Dgkd	-4.93155	5.24192e-11	9.65887e-10	Depleted
Zfp507_pair2_a	Zfp507	-5.3581	5.25723e-11	9.68274e-10	Depleted
Trub2_pair2_a	Trub2	-4.84927	5.27437e-11	9.70864e-10	Depleted
Tmem132c_pair1_a	Tmem132c	-4.66925	5.276e-11	9.70864e-10	Depleted
Olfr1028_pair1_a	Olfr1028	-4.2963	5.29008e-11	9.7302e-10	Depleted
Olfr828_pair1_a	Olfr828	-5.23113	5.29384e-11	9.73278e-10	Depleted
Tceal7_pair1_a	Tceal7	-4.69283	5.30414e-11	9.74737e-10	Depleted
Cdk6_pair2_a	Cdk6	-4.53535	5.31288e-11	9.75907e-10	Depleted
Crebl2_pair2_a	Crebl2	-3.6104	5.31835e-11	9.76476e-10	Depleted
Slc28a2b_pair1_a	Slc28a2b	-5.13484	5.32818e-11	9.77845e-10	Depleted
Magoh_pair2_a	Magoh	-4.79989	5.33409e-11	9.78208e-10	Depleted
Dpm2_pair2_a	Dpm2	-5.00152	5.3349e-11	9.78208e-10	Depleted
Brpf3_pair2_a	Brpf3	-4.0474	5.34375e-11	9.79394e-10	Depleted
Gpd1l_pair1_a	Gpd1l	-3.94778	5.35693e-11	9.81373e-10	Depleted
Polr3b_pair1_a	Polr3b	-4.6141	5.38532e-11	9.85077e-10	Depleted
Krt72_pair1_a	Krt72	-4.98279	5.38595e-11	9.85077e-10	Depleted
Edrf1_pair2_a	Edrf1	-5.14416	5.38627e-11	9.85077e-10	Depleted
Stimate_pair2_a	Stimate	-4.73688	5.38671e-11	9.85077e-10	Depleted
Tas2r136_pair2_a	Tas2r136	-4.33344	5.40223e-11	9.87077e-10	Depleted
Epb41l3_pair2_a	Epb41l3	-4.40604	5.40244e-11	9.87077e-10	Depleted
Gpr139_pair2_a	Gpr139	-4.5306	5.41427e-11	9.88801e-10	Depleted
Syce1_pair1_a	Syce1	-4.41089	5.41943e-11	9.89304e-10	Depleted
Marveld3_pair2_a	Marveld3	-4.98024	5.42501e-11	9.89883e-10	Depleted
Pes1_pair2_a	Pes1	-4.63933	5.43861e-11	9.91926e-10	Depleted
Wdr33_pair1_a	Wdr33	-5.24594	5.45424e-11	9.94336e-10	Depleted
Isg20l2_pair2_a	Isg20l2	-4.27918	5.45768e-11	9.94524e-10	Depleted
Adamts9_pair2_a	Adamts9	-4.72084	5.47426e-11	9.97105e-10	Depleted
Ndufb10_pair2_a	Ndufb10	-4.50887	5.48341e-11	9.9829e-10	Depleted
Higd1b_pair1_a	Higd1b	-4.80132	5.48561e-11	9.9829e-10	Depleted
Krtap31-2_pair2_a	Krtap31-2	-4.5773	5.49405e-11	9.99383e-10	Depleted
Syt1_pair2_a	Syt1	-4.96702	5.50158e-11	1.00031e-09	Depleted
Nmbr_pair2_a	Nmbr	-4.29792	5.50659e-11	1.00078e-09	Depleted
Pla2g2e_pair2_a	Pla2g2e	-4.79199	5.52838e-11	1.0043e-09	Depleted
Actl6a_pair1_a	Actl6a	-3.88538	5.53342e-11	1.00436e-09	Depleted
9930104L06Rik_pair1_a	9930104L06Rik	-5.02681	5.53361e-11	1.00436e-09	Depleted
Tmed9_pair1_a	Tmed9	-5.78363	5.54684e-11	1.00632e-09	Depleted
Psmb4_pair2_a	Psmb4	-4.7237	5.56214e-11	1.00845e-09	Depleted
Sfrp5_pair1_a	Sfrp5	-4.96489	5.56347e-11	1.00845e-09	Depleted
Lamtor5_pair1_a	Lamtor5	-4.40129	5.56619e-11	1.0085e-09	Depleted
Cemip2_pair1_a	Cemip2	-4.55273	5.59001e-11	1.01237e-09	Depleted
Syncrip_pair2_a	Syncrip	-4.40778	5.62041e-11	1.01743e-09	Depleted
Slc30a2_pair2_a	Slc30a2	-4.40351	5.62635e-11	1.01806e-09	Depleted
Olfr1459_pair1_a	Olfr1459	-4.17518	5.637e-11	1.01929e-09	Depleted
Aldh5a1_pair2_a	Aldh5a1	-4.24065	5.64019e-11	1.01929e-09	Depleted
Ano5_pair2_a	Ano5	-4.23642	5.64057e-11	1.01929e-09	Depleted
Tlcd3b_pair2_a	Tlcd3b	-5.20903	5.64959e-11	1.02047e-09	Depleted
Gpn1_pair2_a	Gpn1	-4.33179	5.67374e-11	1.02438e-09	Depleted
Gm43302_pair2_a	Gm43302	-4.21205	5.67794e-11	1.02469e-09	Depleted
Madd_pair1_a	Madd	-5.31123	5.69064e-11	1.02653e-09	Depleted
Vmn2r40_pair1_a	Vmn2r40	-4.19508	5.70139e-11	1.02802e-09	Depleted
Carmil2_pair1_a	Carmil2	-4.86817	5.71762e-11	1.0305e-09	Depleted
Btbd35f14_pair2_a	Btbd35f14	-4.68331	5.72772e-11	1.03187e-09	Depleted
Uqcr11_pair2_a	Uqcr11	-4.7859	5.73763e-11	1.0332e-09	Depleted
Fabp12_pair2_a	Fabp12	-4.37501	5.75587e-11	1.03603e-09	Depleted
Trps1_pair2_a	Trps1	-4.61641	5.75947e-11	1.03623e-09	Depleted
Olfr475-ps1_pair1_a	Olfr475-ps1	-4.12358	5.78111e-11	1.03967e-09	Depleted
Fam166c_pair2_a	Fam166c	-4.93592	5.79795e-11	1.04224e-09	Depleted
C130026I21Rik_pair1_a	C130026I21Rik	-4.94429	5.83816e-11	1.04901e-09	Depleted
Frs2_pair1_a	Frs2	-5.0709	5.8445e-11	1.04969e-09	Depleted
Nars2_pair1_a	Nars2	-3.67413	5.86204e-11	1.05238e-09	Depleted
Ccdc84_pair2_a	Ccdc84	-4.40981	5.87391e-11	1.05378e-09	Depleted
Magea9_pair2_a	Magea9	-4.79528	5.87492e-11	1.05378e-09	Depleted
Tsg101_pair1_a	Tsg101	-4.26728	5.88101e-11	1.05441e-09	Depleted
Polm_pair2_a	Polm	-4.69588	5.89686e-11	1.05679e-09	Depleted
Gorasp2_pair2_a	Gorasp2	-4.26679	5.9043e-11	1.05766e-09	Depleted
Lrrc51_pair2_a	Lrrc51	-4.59733	5.92388e-11	1.06071e-09	Depleted
Pip4k2c_pair2_a	Pip4k2c	-4.2223	5.94106e-11	1.06333e-09	Depleted
Gpatch3_pair1_a	Gpatch3	-4.8124	5.94507e-11	1.06358e-09	Depleted
Prr11_pair2_a	Prr11	-5.20894	5.96393e-11	1.06649e-09	Depleted
Arhgap1_pair1_a	Arhgap1	-3.80675	5.96812e-11	1.06678e-09	Depleted
Dgcr8_pair1_a	Dgcr8	-4.72113	5.97344e-11	1.06727e-09	Depleted
Irx2_pair1_a	Irx2	-4.55327	5.97683e-11	1.06741e-09	Depleted
Dnmbp_pair2_a	Dnmbp	-4.77966	5.99084e-11	1.06945e-09	Depleted
Ercc3_pair1_a	Ercc3	-4.53691	6.01611e-11	1.07349e-09	Depleted
Gss_pair1_a	Gss	-4.58208	6.03525e-11	1.07604e-09	Depleted
Cfap36_pair1_a	Cfap36	-4.38557	6.03677e-11	1.07604e-09	Depleted
Vmn2r18_pair1_a	Vmn2r18	-4.60952	6.03822e-11	1.07604e-09	Depleted
Commd1_pair2_a	Commd1	-4.137	6.053e-11	1.07821e-09	Depleted
Brd2_pair1_a	Brd2	-4.09967	6.05717e-11	1.07848e-09	Depleted
Tchh_pair2_a	Tchh	-4.82252	6.06565e-11	1.07953e-09	Depleted
Olfr1215_pair1_a	Olfr1215	-4.84794	6.08682e-11	1.08283e-09	Depleted
Tango2_pair2_a	Tango2	-5.01795	6.09046e-11	1.08301e-09	Depleted
Omt2b_pair2_a	Omt2b	-4.1964	6.10247e-11	1.08388e-09	Depleted
Tspan11_pair1_a	Tspan11	-3.66123	6.10274e-11	1.08388e-09	Depleted
Gm11111_pair1_a	Gm11111	-4.20777	6.10326e-11	1.08388e-09	Depleted
Cyp26b1_pair2_a	Cyp26b1	-4.63618	6.11065e-11	1.08473e-09	Depleted
Fam185a_pair2_a	Fam185a	-4.05649	6.11392e-11	1.08484e-09	Depleted
Nbeal2_pair1_a	Nbeal2	-4.53718	6.13454e-11	1.0875e-09	Depleted
Slc31a1_pair1_a	Slc31a1	-4.84234	6.13621e-11	1.0875e-09	Depleted
F9_pair1_a	F9	-3.78502	6.14026e-11	1.0875e-09	Depleted
Chpf2_pair2_a	Chpf2	-4.88694	6.14046e-11	1.0875e-09	Depleted
Usp15_pair1_a	Usp15	-4.46509	6.14213e-11	1.0875e-09	Depleted
Fam20c_pair1_a	Fam20c	-4.81976	6.15075e-11	1.08856e-09	Depleted
Socs3_pair2_a	Socs3	-4.96742	6.17909e-11	1.09311e-09	Depleted
Lrp12_pair2_a	Lrp12	-4.68364	6.18487e-11	1.09366e-09	Depleted
Ppef2_pair1_a	Ppef2	-4.77846	6.21223e-11	1.09765e-09	Depleted
Fgf14_pair1_a	Fgf14	-4.4118	6.21279e-11	1.09765e-09	Depleted
Olfr181_pair2_a	Olfr181	-4.36816	6.24234e-11	1.1024e-09	Depleted
Kif18a_pair1_a	Kif18a	-4.40844	6.24653e-11	1.10267e-09	Depleted
Ndufb8_pair1_a	Ndufb8	-4.9716	6.26137e-11	1.10482e-09	Depleted
Gpr155_pair2_a	Gpr155	-4.72795	6.26689e-11	1.10516e-09	Depleted
Ctdp1_pair1_a	Ctdp1	-4.80238	6.26868e-11	1.10516e-09	Depleted
Pi4kb_pair1_a	Pi4kb	-5.417	6.27334e-11	1.10551e-09	Depleted
Pmpcb_pair2_a	Pmpcb	-4.34805	6.28866e-11	1.10773e-09	Depleted
Dbndd2_pair1_a	Dbndd2	-4.52621	6.29984e-11	1.10923e-09	Depleted
Ilrun_pair1_a	Ilrun	-4.21074	6.30264e-11	1.10925e-09	Depleted
Ipo7_pair1_a	Ipo7	-3.52289	6.30717e-11	1.10957e-09	Depleted
Tmem147_pair1_a	Tmem147	-4.96625	6.31168e-11	1.10989e-09	Depleted
Epm2aip1_pair2_a	Epm2aip1	-4.53632	6.32874e-11	1.11242e-09	Depleted
Zbtb9_pair1_a	Zbtb9	-4.66268	6.34505e-11	1.11476e-09	Depleted
Kcnk4_pair1_a	Kcnk4	-3.47453	6.34747e-11	1.11476e-09	Depleted
Klk1b22_pair1_a	Klk1b22	-4.76326	6.36095e-11	1.11665e-09	Depleted
Tm6sf1_pair1_a	Tm6sf1	-4.69246	6.36562e-11	1.11699e-09	Depleted
Plekho1_pair1_a	Plekho1	-4.2655	6.37036e-11	1.11735e-09	Depleted
Tiparp_pair1_a	Tiparp	-4.157	6.38144e-11	1.11882e-09	Depleted
Efcc1_pair2_a	Efcc1	-4.51368	6.39807e-11	1.12125e-09	Depleted
Gm4779_pair1_a	Gm4779	-4.65672	6.40232e-11	1.12152e-09	Depleted
Atad2_pair1_a	Atad2	-4.89014	6.40578e-11	1.12165e-09	Depleted
Rtl4_pair2_a	Rtl4	-4.59352	6.42374e-11	1.12432e-09	Depleted
5730409E04Rik_pair1_a	5730409E04Rik	-5.05064	6.42675e-11	1.12437e-09	Depleted
Wipi1_pair2_a	Wipi1	-4.0652	6.43303e-11	1.12499e-09	Depleted
Smim27_pair2_a	Smim27	-4.96586	6.46073e-11	1.12898e-09	Depleted
Aass_pair1_a	Aass	-4.87702	6.46135e-11	1.12898e-09	Depleted
Mbnl1_pair2_a	Mbnl1	-5.36802	6.46981e-11	1.12998e-09	Depleted
Slc52a3_pair1_a	Slc52a3	-5.12772	6.48541e-11	1.13223e-09	Depleted
Rsph6a_pair1_a	Rsph6a	-4.45324	6.48841e-11	1.13227e-09	Depleted
Ints13_pair2_a	Ints13	-4.35926	6.508e-11	1.13521e-09	Depleted
Rnd1_pair1_a	Rnd1	-3.61511	6.52509e-11	1.13771e-09	Depleted
Ddx5_pair2_a	Ddx5	-4.6141	6.54046e-11	1.13991e-09	Depleted
Map1a_pair1_a	Map1a	-4.81531	6.54459e-11	1.14014e-09	Depleted
Slc35e1_pair1_a	Slc35e1	-4.12619	6.54855e-11	1.14035e-09	Depleted
Ubap1_pair1_a	Ubap1	-4.95325	6.5588e-11	1.14165e-09	Depleted
Zfp646_pair2_a	Zfp646	-4.8876	6.56372e-11	1.14192e-09	Depleted
Abhd16a_pair1_a	Abhd16a	-4.49694	6.56586e-11	1.14192e-09	Depleted
Cfhr1_pair1_a	Cfhr1	-4.41957	6.57272e-11	1.14219e-09	Depleted
Vdac2_pair1_a	Vdac2	-4.24143	6.57353e-11	1.14219e-09	Depleted
Rhox4f_pair2_a	Rhox4f	-4.291	6.57723e-11	1.14219e-09	Depleted
H2-Aa_pair1_a	H2-Aa	-4.79	6.57854e-11	1.14219e-09	Depleted
Smarcd2_pair1_a	Smarcd2	-3.92868	6.58161e-11	1.14225e-09	Depleted
Olfr190_pair1_a	Olfr190	-4.43836	6.59677e-11	1.14439e-09	Depleted
Prelid1_pair2_a	Prelid1	-4.49777	6.60146e-11	1.14472e-09	Depleted
Olfr971_pair1_a	Olfr971	-4.41185	6.61132e-11	1.14595e-09	Depleted
Htr5a_pair2_a	Htr5a	-4.86232	6.62379e-11	1.14763e-09	Depleted
Adam5_pair1_a	Adam5	-4.74454	6.63679e-11	1.1494e-09	Depleted
Ccdc8_pair2_a	Ccdc8	-6.24501	6.64851e-11	1.15095e-09	Depleted
Aadacl4fm2_pair2_a	Aadacl4fm2	-4.12936	6.65759e-11	1.15204e-09	Depleted
Mboat2_pair1_a	Mboat2	-4.2272	6.68028e-11	1.15548e-09	Depleted
Tmprss13_pair1_a	Tmprss13	-4.63842	6.69448e-11	1.15715e-09	Depleted
Ro60_pair2_a	Ro60	-4.60442	6.69557e-11	1.15715e-09	Depleted
Atp5c1_pair1_a	Atp5c1	-4.757	6.70008e-11	1.15744e-09	Depleted
Zfp422_pair1_a	Zfp422	-3.78508	6.70637e-11	1.15804e-09	Depleted
Cdc42bpb_pair2_a	Cdc42bpb	-3.95697	6.71299e-11	1.1587e-09	Depleted
Ube2q1_pair2_a	Ube2q1	-3.83396	6.72467e-11	1.16023e-09	Depleted
1700031L13Rik_pair1_a	1700031L13Rik	-3.69168	6.75198e-11	1.16445e-09	Depleted
Calhm4_pair1_a	Calhm4	-4.49554	6.77214e-11	1.16744e-09	Depleted
Olfr446_pair1_a	Olfr446	-4.3932	6.81924e-11	1.17464e-09	Depleted
Efnb1_pair1_a	Efnb1	-5.61453	6.8196e-11	1.17464e-09	Depleted
Cd59a_pair2_a	Cd59a	-4.02073	6.83134e-11	1.17617e-09	Depleted
Dram2_pair2_a	Dram2	-4.4593	6.85873e-11	1.18039e-09	Depleted
Supt16_pair2_a	Supt16	-4.74381	6.8909e-11	1.18544e-09	Depleted
Creb3l1_pair1_a	Creb3l1	-5.078	6.89443e-11	1.18555e-09	Depleted
Dpysl5_pair2_a	Dpysl5	-5.37409	6.92541e-11	1.19038e-09	Depleted
Yars_pair1_a	Yars	-4.55116	6.97328e-11	1.19811e-09	Depleted
Dbt_pair2_a	Dbt	-5.13701	6.98965e-11	1.20042e-09	Depleted
Zdhhc18_pair2_a	Zdhhc18	-4.53937	6.99331e-11	1.20055e-09	Depleted
Preb_pair1_a	Preb	-5.16747	7.00669e-11	1.20234e-09	Depleted
Stra6l_pair1_a	Stra6l	-4.06584	7.00985e-11	1.20238e-09	Depleted
Slc25a51_pair2_a	Slc25a51	-5.05077	7.04133e-11	1.20728e-09	Depleted
Gm10228_pair2_a	Gm10228	-4.48995	7.05581e-11	1.20876e-09	Depleted
Thap7_pair1_a	Thap7	-5.03239	7.05605e-11	1.20876e-09	Depleted
Crtc2_pair2_a	Crtc2	-4.39808	7.06087e-11	1.20876e-09	Depleted
Tbc1d30_pair1_a	Tbc1d30	-4.86353	7.06168e-11	1.20876e-09	Depleted
Sass6_pair1_a	Sass6	-4.32209	7.08588e-11	1.2124e-09	Depleted
Tnpo3_pair2_a	Tnpo3	-4.85662	7.0927e-11	1.21306e-09	Depleted
Spin1_pair2_a	Spin1	-4.69691	7.09625e-11	1.21316e-09	Depleted
Gm20509_pair1_a	Gm20509	-5.05689	7.10947e-11	1.21492e-09	Depleted
Akr1c13_pair1_a	Akr1c13	-4.36167	7.11469e-11	1.21531e-09	Depleted
Cyp26a1_pair1_a	Cyp26a1	-4.23795	7.12803e-11	1.21674e-09	Depleted
2810459M11Rik_pair2_a	2810459M11Rik	-4.1553	7.12895e-11	1.21674e-09	Depleted
Nfatc2ip_pair2_a	Nfatc2ip	-4.23287	7.13592e-11	1.21742e-09	Depleted
Bud13_pair2_a	Bud13	-4.3858	7.1413e-11	1.21783e-09	Depleted
Tet3_pair2_a	Tet3	-4.42212	7.14425e-11	1.21783e-09	Depleted
Snapin_pair2_a	Snapin	-4.66983	7.15113e-11	1.2185e-09	Depleted
Rab21_pair2_a	Rab21	-4.97413	7.16364e-11	1.22013e-09	Depleted
Ccnb1_pair2_a	Ccnb1	-5.1855	7.16772e-11	1.22032e-09	Depleted
Smg9_pair2_a	Smg9	-4.58448	7.1858e-11	1.22256e-09	Depleted
N6amt1_pair2_a	N6amt1	-5.0988	7.18681e-11	1.22256e-09	Depleted
Clp1_pair1_a	Clp1	-4.88063	7.19482e-11	1.22342e-09	Depleted
Snx27_pair1_a	Snx27	-4.45084	7.21015e-11	1.22552e-09	Depleted
Mylk3_pair2_a	Mylk3	-4.95568	7.22576e-11	1.22759e-09	Depleted
Klb_pair1_a	Klb	-5.0424	7.22829e-11	1.22759e-09	Depleted
Dsg1a_pair2_a	Dsg1a	-4.25945	7.24042e-11	1.22914e-09	Depleted
Cracr2b_pair2_a	Cracr2b	-3.93706	7.2514e-11	1.2305e-09	Depleted
Gm50318_pair1_a	Gm50318	-3.99978	7.27168e-11	1.23343e-09	Depleted
Tdp1_pair1_a	Tdp1	-4.29806	7.28125e-11	1.23453e-09	Depleted
Stag3_pair2_a	Stag3	-4.1766	7.28415e-11	1.23453e-09	Depleted
Mmab_pair2_a	Mmab	-4.56389	7.28741e-11	1.23457e-09	Depleted
Mest_pair2_a	Mest	-3.82672	7.31273e-11	1.23816e-09	Depleted
Sec23b_pair1_a	Sec23b	-4.27396	7.31456e-11	1.23816e-09	Depleted
Olfr887_pair2_a	Olfr887	-4.58129	7.32482e-11	1.23938e-09	Depleted
Arhgef6_pair2_a	Arhgef6	-4.239	7.35516e-11	1.24401e-09	Depleted
Asap1_pair1_a	Asap1	-3.96792	7.37406e-11	1.24669e-09	Depleted
Dhx38_pair1_a	Dhx38	-4.82169	7.3836e-11	1.24779e-09	Depleted
Pycrl_pair1_a	Pycrl	-4.86241	7.42008e-11	1.25344e-09	Depleted
Tnfaip8l3_pair1_a	Tnfaip8l3	-3.96413	7.42355e-11	1.25352e-09	Depleted
Iqca_pair2_a	Iqca	-4.67792	7.42704e-11	1.25359e-09	Depleted
Gabrb2_pair1_a	Gabrb2	-4.69482	7.44409e-11	1.25595e-09	Depleted
Zfp143_pair2_a	Zfp143	-5.14484	7.44799e-11	1.2561e-09	Depleted
Inhca_pair2_a	Inhca	-4.40323	7.47278e-11	1.25976e-09	Depleted
Gm5799_pair2_a	Gm5799	-3.55527	7.48384e-11	1.26109e-09	Depleted
Adamts17_pair1_a	Adamts17	-4.78594	7.48678e-11	1.26109e-09	Depleted
Ccar1_pair1_a	Ccar1	-4.68383	7.49659e-11	1.26223e-09	Depleted
Plxnc1_pair1_a	Plxnc1	-3.99513	7.51252e-11	1.26427e-09	Depleted
Fam171b_pair2_a	Fam171b	-4.69242	7.51486e-11	1.26427e-09	Depleted
Olfr818_pair1_a	Olfr818	-4.26557	7.52566e-11	1.26527e-09	Depleted
Cd300lb_pair1_a	Cd300lb	-4.75344	7.52696e-11	1.26527e-09	Depleted
Slc30a5_pair1_a	Slc30a5	-3.86424	7.54554e-11	1.26788e-09	Depleted
Olfr161_pair1_a	Olfr161	-3.96865	7.55673e-11	1.26917e-09	Depleted
A530032D15Rik_pair1_a	A530032D15Rik	-5.10563	7.55941e-11	1.26917e-09	Depleted
Sumo2_pair1_a	Sumo2	-4.64405	7.57015e-11	1.27046e-09	Depleted
Trim80_pair1_a	Trim80	-5.06075	7.6197e-11	1.27825e-09	Depleted
Strip2_pair1_a	Strip2	-4.76544	7.62852e-11	1.27921e-09	Depleted
Nos1_pair2_a	Nos1	-4.46663	7.63173e-11	1.27923e-09	Depleted
Fxyd7_pair2_a	Fxyd7	-4.30812	7.6522e-11	1.28214e-09	Depleted
Ogdh_pair1_a	Ogdh	-4.71529	7.65752e-11	1.28251e-09	Depleted
Cstf2_pair1_a	Cstf2	-4.55513	7.70234e-11	1.28949e-09	Depleted
Dnajc4_pair2_a	Dnajc4	-4.01063	7.71914e-11	1.29178e-09	Depleted
Tpi1_pair2_a	Tpi1	-4.22171	7.73856e-11	1.2945e-09	Depleted
H2bc9_pair1_a	H2bc9	-4.68925	7.7474e-11	1.29511e-09	Depleted
Lyrm9_pair1_a	Lyrm9	-4.42146	7.74844e-11	1.29511e-09	Depleted
1810013L24Rik_pair1_a	1810013L24Rik	-5.00335	7.75413e-11	1.29553e-09	Depleted
Hic1_pair1_a	Hic1	-4.60358	7.76549e-11	1.2969e-09	Depleted
Ftmt_pair1_a	Ftmt	-5.06388	7.76921e-11	1.297e-09	Depleted
Mnat1_pair1_a	Mnat1	-3.97332	7.77549e-11	1.29752e-09	Depleted
Tpm2_pair2_a	Tpm2	-4.63638	7.79582e-11	1.30039e-09	Depleted
Nlrp4e_pair1_a	Nlrp4e	-4.17231	7.80308e-11	1.30107e-09	Depleted
Abca5_pair2_a	Abca5	-4.38172	7.80647e-11	1.30111e-09	Depleted
Trbj1-3_pair1_a	Trbj1-3	-3.95695	7.82933e-11	1.30439e-09	Depleted
Psmg2_pair2_a	Psmg2	-4.22351	7.84524e-11	1.30652e-09	Depleted
Zswim5_pair1_a	Zswim5	-4.39168	7.86958e-11	1.30969e-09	Depleted
Prom1_pair1_a	Prom1	-3.82234	7.87067e-11	1.30969e-09	Depleted
Msto1_pair2_a	Msto1	-4.69789	7.87671e-11	1.31017e-09	Depleted
H2bc1_pair1_a	H2bc1	-4.73246	7.88468e-11	1.31096e-09	Depleted
Olfr855_pair1_a	Olfr855	-4.39522	7.89151e-11	1.31157e-09	Depleted
Cbr2_pair2_a	Cbr2	-4.43651	7.8961e-11	1.3118e-09	Depleted
Klhl28_pair1_a	Klhl28	-5.08661	7.9069e-11	1.31307e-09	Depleted
Abhd11_pair2_a	Abhd11	-5.09039	7.92476e-11	1.3155e-09	Depleted
2610021A01Rik_pair1_a	2610021A01Rik	-4.20305	7.9397e-11	1.31745e-09	Depleted
Rps3_pair2_a	Rps3	-4.36196	7.94881e-11	1.31843e-09	Depleted
Kir3dl2_pair1_a	Kir3dl2	-4.13531	7.96499e-11	1.32059e-09	Depleted
Dnttip1_pair2_a	Dnttip1	-4.72502	7.97849e-11	1.32229e-09	Depleted
Sulf2_pair1_a	Sulf2	-4.86485	7.99059e-11	1.32324e-09	Depleted
Dctn6_pair2_a	Dctn6	-3.95851	7.99063e-11	1.32324e-09	Depleted
Olfr954_pair1_a	Olfr954	-4.18723	7.99617e-11	1.32363e-09	Depleted
Olfr1170_pair2_a	Olfr1170	-4.1958	8.01214e-11	1.32574e-09	Depleted
Hkdc1_pair1_a	Hkdc1	-4.20408	8.0539e-11	1.33211e-09	Depleted
Pelp1_pair2_a	Pelp1	-4.75962	8.06564e-11	1.33352e-09	Depleted
Cep89_pair1_a	Cep89	-4.83828	8.07631e-11	1.33432e-09	Depleted
Cnbd1_pair1_a	Cnbd1	-4.47653	8.07697e-11	1.33432e-09	Depleted
Anapc5_pair2_a	Anapc5	-4.72463	8.08023e-11	1.33432e-09	Depleted
Rbm33_pair1_a	Rbm33	-4.19428	8.11117e-11	1.3389e-09	Depleted
Nae1_pair2_a	Nae1	-4.1856	8.14153e-11	1.34337e-09	Depleted
Gm19410_pair2_a	Gm19410	-4.25992	8.17003e-11	1.34753e-09	Depleted
Timm44_pair1_a	Timm44	-4.76205	8.18127e-11	1.34885e-09	Depleted
Gipc1_pair1_a	Gipc1	-4.79791	8.1998e-11	1.35136e-09	Depleted
Btbd35f1_pair2_a	Btbd35f1	-4.49033	8.20893e-11	1.35232e-09	Depleted
Timm13_pair1_a	Timm13	-5.49223	8.23398e-11	1.35591e-09	Depleted
Lrrc17_pair2_a	Lrrc17	-3.84971	8.23846e-11	1.35607e-09	Depleted
Otof_pair1_a	Otof	-5.01629	8.24153e-11	1.35607e-09	Depleted
Lmtk3_pair2_a	Lmtk3	-4.89171	8.25999e-11	1.35856e-09	Depleted
Esco2_pair2_a	Esco2	-3.27165	8.27746e-11	1.36089e-09	Depleted
Birc5_pair1_a	Birc5	-4.7116	8.30012e-11	1.36407e-09	Depleted
Foxk1_pair1_a	Foxk1	-5.08368	8.30818e-11	1.36485e-09	Depleted
Vmn1r157_pair2_a	Vmn1r157	-4.47129	8.33562e-11	1.36837e-09	Depleted
Olfr1163_pair1_a	Olfr1163	-4.29986	8.33624e-11	1.36837e-09	Depleted
A530016L24Rik_pair2_a	A530016L24Rik	-4.99155	8.35049e-11	1.37016e-09	Depleted
Il20ra_pair1_a	Il20ra	-4.52162	8.3691e-11	1.3725e-09	Depleted
Gm8232_pair2_a	Gm8232	-3.8551	8.3714e-11	1.3725e-09	Depleted
Srcap_pair2_a	Srcap	-4.00954	8.38797e-11	1.37439e-09	Depleted
Gm53012_pair1_a	Gm53012	-4.17862	8.38958e-11	1.37439e-09	Depleted
Rps6ka1_pair2_a	Rps6ka1	-4.8025	8.40227e-11	1.37592e-09	Depleted
Mrps24_pair1_a	Mrps24	-4.57121	8.41094e-11	1.3768e-09	Depleted
Psma2_pair2_a	Psma2	-4.63356	8.43361e-11	1.3797e-09	Depleted
Slco1b2_pair1_a	Slco1b2	-4.37777	8.43538e-11	1.3797e-09	Depleted
Sf3b4_pair1_a	Sf3b4	-4.5888	8.46347e-11	1.38374e-09	Depleted
Arg1_pair2_a	Arg1	-4.22692	8.47747e-11	1.38548e-09	Depleted
Azgp1_pair2_a	Azgp1	-4.71081	8.49273e-11	1.38743e-09	Depleted
Ecscr_pair1_a	Ecscr	-3.97677	8.50994e-11	1.38969e-09	Depleted
Slc1a2_pair1_a	Slc1a2	-4.67393	8.52719e-11	1.39195e-09	Depleted
Timm23_pair1_a	Timm23	-4.36163	8.53509e-11	1.39269e-09	Depleted
A1cf_pair1_a	A1cf	-5.22734	8.56586e-11	1.39716e-09	Depleted
Fastkd2_pair1_a	Fastkd2	-4.99035	8.64044e-11	1.40841e-09	Depleted
Ikzf1_pair2_a	Ikzf1	-4.20308	8.64166e-11	1.40841e-09	Depleted
Sec13_pair2_a	Sec13	-4.29754	8.67451e-11	1.4132e-09	Depleted
Hibch_pair1_a	Hibch	-3.84606	8.70741e-11	1.418e-09	Depleted
1700025B11Rik_pair1_a	1700025B11Rik	-3.38628	8.71528e-11	1.41872e-09	Depleted
Hcn4_pair2_a	Hcn4	-5.25471	8.75161e-11	1.42407e-09	Depleted
Olfr131_pair2_a	Olfr131	-5.65679	8.86107e-11	1.44131e-09	Depleted
Man2a1_pair1_a	Man2a1	-4.33437	8.86948e-11	1.44211e-09	Depleted
Zfp608_pair1_a	Zfp608	-4.58789	8.89576e-11	1.44581e-09	Depleted
Defb50_pair1_a	Defb50	-4.80096	8.93811e-11	1.45212e-09	Depleted
Htatip2_pair2_a	Htatip2	-4.26351	8.96573e-11	1.45604e-09	Depleted
Tmem164_pair1_a	Tmem164	-5.01214	8.97063e-11	1.45626e-09	Depleted
Adam19_pair1_a	Adam19	-4.48097	8.99542e-11	1.45971e-09	Depleted
Arhgap40_pair1_a	Arhgap40	-4.90839	9.00979e-11	1.46147e-09	Depleted
Prkaa1_pair1_a	Prkaa1	-4.65787	9.02843e-11	1.46391e-09	Depleted
Lgi4_pair2_a	Lgi4	-4.51007	9.03331e-11	1.46413e-09	Depleted
Zfyve26_pair2_a	Zfyve26	-5.28107	9.04577e-11	1.46557e-09	Depleted
Cpt2_pair2_a	Cpt2	-3.69593	9.05505e-11	1.4665e-09	Depleted
Trim75_pair1_a	Trim75	-4.86572	9.06627e-11	1.46774e-09	Depleted
Pde6d_pair2_a	Pde6d	-4.3138	9.07216e-11	1.46811e-09	Depleted
Ap2a2_pair2_a	Ap2a2	-4.69753	9.07751e-11	1.4682e-09	Depleted
Leap2_pair1_a	Leap2	-4.84927	9.07983e-11	1.4682e-09	Depleted
Trav7-5_pair1_a	Trav7-5	-4.39315	9.10562e-11	1.47101e-09	Depleted
Pom121_pair2_a	Pom121	-4.58251	9.10697e-11	1.47101e-09	Depleted
Olfr1012_pair1_a	Olfr1012	-3.57238	9.10793e-11	1.47101e-09	Depleted
Rai1_pair1_a	Rai1	-5.1921	9.15106e-11	1.4774e-09	Depleted
Olfr692_pair2_a	Olfr692	-4.69693	9.16203e-11	1.47859e-09	Depleted
Ift57_pair2_a	Ift57	-3.85611	9.17084e-11	1.47944e-09	Depleted
Zhx1_pair1_a	Zhx1	-4.70163	9.19101e-11	1.48211e-09	Depleted
Bnipl_pair2_a	Bnipl	-4.62899	9.22048e-11	1.48628e-09	Depleted
NTC_pair132_a	NTC	-4.84747	9.22742e-11	1.48682e-09	Depleted
Ptger1_pair2_a	Ptger1	-5.4565	9.23598e-11	1.48761e-09	Depleted
Fry_pair1_a	Fry	-4.993	9.27767e-11	1.49375e-09	Depleted
Trap1_pair1_a	Trap1	-4.31901	9.28646e-11	1.49457e-09	Depleted
Nhej1_pair1_a	Nhej1	-5.07157	9.29007e-11	1.49457e-09	Depleted
Nup107_pair1_a	Nup107	-5.03082	9.29967e-11	1.49553e-09	Depleted
Anapc16_pair1_a	Anapc16	-4.67106	9.34895e-11	1.50258e-09	Depleted
Gm14496_pair2_a	Gm14496	-4.17794	9.3508e-11	1.50258e-09	Depleted
Pappa_pair2_a	Pappa	-4.67881	9.39441e-11	1.50887e-09	Depleted
Oard1_pair1_a	Oard1	-4.44698	9.39726e-11	1.50887e-09	Depleted
Brap_pair2_a	Brap	-4.23678	9.40238e-11	1.50911e-09	Depleted
Ikzf2_pair2_a	Ikzf2	-4.68035	9.44171e-11	1.51436e-09	Depleted
Scrn3_pair1_a	Scrn3	-4.71748	9.44245e-11	1.51436e-09	Depleted
Srrm1_pair2_a	Srrm1	-4.73252	9.47428e-11	1.51887e-09	Depleted
Cyp2b9_pair2_a	Cyp2b9	-4.91496	9.47892e-11	1.51902e-09	Depleted
Krt14_pair1_a	Krt14	-4.65049	9.49783e-11	1.52146e-09	Depleted
Olfr960_pair2_a	Olfr960	-4.62361	9.50983e-11	1.52279e-09	Depleted
Potefam3d_pair2_a	Potefam3d	-4.58082	9.55065e-11	1.52838e-09	Depleted
Hpse_pair1_a	Hpse	-4.43353	9.55215e-11	1.52838e-09	Depleted
Gm20449_pair2_a	Gm20449	-4.52415	9.6099e-11	1.53702e-09	Depleted
Esp38_pair1_a	Esp38	-4.10692	9.65088e-11	1.54298e-09	Depleted
Ugt8a_pair1_a	Ugt8a	-4.23542	9.65981e-11	1.54381e-09	Depleted
Gm11037_pair1_a	Gm11037	-4.57515	9.66719e-11	1.54413e-09	Depleted
Wdhd1_pair2_a	Wdhd1	-3.73643	9.6693e-11	1.54413e-09	Depleted
Pxt1_pair2_a	Pxt1	-4.72478	9.71044e-11	1.54879e-09	Depleted
Ccdc182_pair1_a	Ccdc182	-5.20221	9.71122e-11	1.54879e-09	Depleted
Olfr1339_pair2_a	Olfr1339	-4.08292	9.71125e-11	1.54879e-09	Depleted
Lpar1_pair1_a	Lpar1	-3.68586	9.71354e-11	1.54879e-09	Depleted
Ldhb_pair1_a	Ldhb	-4.93345	9.71901e-11	1.54906e-09	Depleted
Lias_pair2_a	Lias	-4.78382	9.72802e-11	1.5499e-09	Depleted
Arfgef3_pair2_a	Arfgef3	-4.15113	9.76162e-11	1.55465e-09	Depleted
H2ac8_pair1_a	H2ac8	-5.12043	9.79602e-11	1.55953e-09	Depleted
Cst6_pair1_a	Cst6	-4.48824	9.822e-11	1.56306e-09	Depleted
Ugdh_pair1_a	Ugdh	-4.80403	9.87062e-11	1.57019e-09	Depleted
Mrpl3_pair1_a	Mrpl3	-5.13569	9.87707e-11	1.57061e-09	Depleted
Slco4c1_pair1_a	Slco4c1	-3.66971	9.88406e-11	1.57112e-09	Depleted
Vmn1r219_pair1_a	Vmn1r219	-3.93378	9.89428e-11	1.57203e-09	Depleted
Slc33a1_pair1_a	Slc33a1	-4.68983	9.89748e-11	1.57203e-09	Depleted
Pear1_pair2_a	Pear1	-5.61618	9.94801e-11	1.57945e-09	Depleted
Peg3_pair1_a	Peg3	-4.48858	9.95991e-11	1.58073e-09	Depleted
Celsr3_pair2_a	Celsr3	-4.23447	1.00114e-10	1.5883e-09	Depleted
Hspd1_pair2_a	Hspd1	-4.82761	1.00185e-10	1.5888e-09	Depleted
Mms22l_pair1_a	Mms22l	-4.72971	1.00283e-10	1.58939e-09	Depleted
Trex2_pair1_a	Trex2	-4.68091	1.00299e-10	1.58939e-09	Depleted
Atf3_pair2_a	Atf3	-4.2632	1.00629e-10	1.59401e-09	Depleted
Maob_pair1_a	Maob	-4.34535	1.00809e-10	1.59624e-09	Depleted
Limd2_pair1_a	Limd2	-4.44365	1.00889e-10	1.5969e-09	Depleted
Ptpn4_pair1_a	Ptpn4	-4.51253	1.01075e-10	1.59923e-09	Depleted
Gm11236_pair2_a	Gm11236	-4.91252	1.01302e-10	1.60221e-09	Depleted
Plekhm3_pair1_a	Plekhm3	-3.93177	1.01577e-10	1.60554e-09	Depleted
Parg_pair1_a	Parg	-4.51303	1.01591e-10	1.60554e-09	Depleted
Rab33b_pair1_a	Rab33b	-4.85892	1.01773e-10	1.60781e-09	Depleted
1700001L19Rik_pair1_a	1700001L19Rik	-4.54478	1.01944e-10	1.60989e-09	Depleted
Mcm3ap_pair1_a	Mcm3ap	-4.37398	1.02385e-10	1.61622e-09	Depleted
1700019A02Rik_pair2_a	1700019A02Rik	-4.40366	1.0243e-10	1.61633e-09	Depleted
Prl8a9_pair1_a	Prl8a9	-4.44189	1.02551e-10	1.61762e-09	Depleted
Svop_pair1_a	Svop	-4.50949	1.02789e-10	1.62075e-09	Depleted
Dcaf6_pair1_a	Dcaf6	-4.58275	1.02832e-10	1.6208e-09	Depleted
Nkapd1_pair1_a	Nkapd1	-4.21761	1.03018e-10	1.62311e-09	Depleted
Gcsh_pair2_a	Gcsh	-5.03602	1.03075e-10	1.62339e-09	Depleted
Clcc1_pair2_a	Clcc1	-4.99859	1.03175e-10	1.62395e-09	Depleted
Tnfaip3_pair1_a	Tnfaip3	-4.92459	1.0319e-10	1.62395e-09	Depleted
Lyplal1_pair2_a	Lyplal1	-4.52283	1.03251e-10	1.6243e-09	Depleted
Armt1_pair1_a	Armt1	-6.03728	1.03329e-10	1.6249e-09	Depleted
Vmn2r31_pair1_a	Vmn2r31	-4.29759	1.0376e-10	1.63049e-09	Depleted
Psg27_pair1_a	Psg27	-4.64989	1.03763e-10	1.63049e-09	Depleted
Hnrnpa2b1_pair2_a	Hnrnpa2b1	-4.52883	1.03806e-10	1.63053e-09	Depleted
Clba1_pair1_a	Clba1	-5.19451	1.03958e-10	1.63231e-09	Depleted
Zfp951_pair1_a	Zfp951	-3.93279	1.04312e-10	1.63723e-09	Depleted
Hadha_pair2_a	Hadha	-5.04936	1.04927e-10	1.64627e-09	Depleted
Tslp_pair1_a	Tslp	-4.21764	1.05441e-10	1.6537e-09	Depleted
Syne3_pair2_a	Syne3	-4.02665	1.05501e-10	1.65401e-09	Depleted
Srsf11_pair1_a	Srsf11	-5.01502	1.05855e-10	1.65894e-09	Depleted
Med12_pair1_a	Med12	-3.89058	1.05932e-10	1.65951e-09	Depleted
Mthfd1_pair1_a	Mthfd1	-4.80668	1.06202e-10	1.66249e-09	Depleted
Wipi2_pair1_a	Wipi2	-4.53132	1.06203e-10	1.66249e-09	Depleted
Olfr1375_pair2_a	Olfr1375	-3.9141	1.06723e-10	1.67e-09	Depleted
Triml2_pair2_a	Triml2	-4.55481	1.06767e-10	1.67004e-09	Depleted
Mks1_pair1_a	Mks1	-4.39742	1.06906e-10	1.67159e-09	Depleted
Rbm12_pair2_a	Rbm12	-4.96558	1.07095e-10	1.67391e-09	Depleted
Olfr510_pair1_a	Olfr510	-3.85474	1.07395e-10	1.67796e-09	Depleted
St8sia4_pair1_a	St8sia4	-4.46009	1.07527e-10	1.67938e-09	Depleted
Get3_pair2_a	Get3	-5.03977	1.07625e-10	1.68028e-09	Depleted
Fdx1_pair1_a	Fdx1	-4.63473	1.07751e-10	1.6812e-09	Depleted
Itga6_pair1_a	Itga6	-4.33749	1.07766e-10	1.6812e-09	Depleted
Cabin1_pair1_a	Cabin1	-4.14538	1.07811e-10	1.68127e-09	Depleted
Gzf1_pair1_a	Gzf1	-4.46769	1.08318e-10	1.68854e-09	Depleted
Ppt1_pair2_a	Ppt1	-3.88186	1.08382e-10	1.6889e-09	Depleted
Golga5_pair2_a	Golga5	-4.23569	1.08455e-10	1.6894e-09	Depleted
Ninl_pair1_a	Ninl	-4.6463	1.08515e-10	1.68969e-09	Depleted
CK137956_pair1_a	CK137956	-4.53504	1.09074e-10	1.69776e-09	Depleted
Sf3b5_pair1_a	Sf3b5	-4.93709	1.09254e-10	1.69991e-09	Depleted
Dcun1d3_pair2_a	Dcun1d3	-4.11649	1.09408e-10	1.701e-09	Depleted
Leap2_pair2_a	Leap2	-4.44921	1.09461e-10	1.701e-09	Depleted
Rrad_pair1_a	Rrad	-4.93547	1.09466e-10	1.701e-09	Depleted
Acaca_pair2_a	Acaca	-3.75731	1.09489e-10	1.701e-09	Depleted
Atm_pair2_a	Atm	-4.09126	1.09626e-10	1.70249e-09	Depleted
Uchl3_pair1_a	Uchl3	-4.30918	1.0979e-10	1.7044e-09	Depleted
Cc2d2a_pair2_a	Cc2d2a	-4.75062	1.10234e-10	1.71065e-09	Depleted
Vps28_pair1_a	Vps28	-4.95035	1.10743e-10	1.71788e-09	Depleted
Nmu_pair1_a	Nmu	-3.89297	1.10784e-10	1.71789e-09	Depleted
Rpusd4_pair1_a	Rpusd4	-4.5938	1.11396e-10	1.72672e-09	Depleted
Zswim2_pair2_a	Zswim2	-4.46449	1.1152e-10	1.728e-09	Depleted
Olfr138_pair1_a	Olfr138	-3.6254	1.11648e-10	1.72932e-09	Depleted
Gm44965_pair1_a	Gm44965	-4.51644	1.11853e-10	1.73185e-09	Depleted
Ppif_pair1_a	Ppif	-4.75276	1.12486e-10	1.74099e-09	Depleted
Zfp1_pair2_a	Zfp1	-3.81685	1.12673e-10	1.74324e-09	Depleted
Fabp6_pair2_a	Fabp6	-4.04691	1.1279e-10	1.74439e-09	Depleted
Olfr98_pair2_a	Olfr98	-4.44952	1.13049e-10	1.74775e-09	Depleted
Ap1ar_pair1_a	Ap1ar	-4.44708	1.13601e-10	1.75561e-09	Depleted
Gart_pair2_a	Gart	-4.85619	1.13654e-10	1.75577e-09	Depleted
Eme1_pair1_a	Eme1	-4.31686	1.1382e-10	1.75768e-09	Depleted
Fbxl19_pair1_a	Fbxl19	-4.87011	1.13906e-10	1.75835e-09	Depleted
Mapk6_pair2_a	Mapk6	-4.46749	1.13961e-10	1.75854e-09	Depleted
Pdzd8_pair1_a	Pdzd8	-4.91988	1.1446e-10	1.76559e-09	Depleted
Sema5b_pair1_a	Sema5b	-4.5585	1.14764e-10	1.7696e-09	Depleted
Dusp5_pair1_a	Dusp5	-5.04918	1.14872e-10	1.77002e-09	Depleted
Art3_pair1_a	Art3	-4.1874	1.14887e-10	1.77002e-09	Depleted
Nop9_pair1_a	Nop9	-4.72064	1.1492e-10	1.77002e-09	Depleted
Tor1aip1_pair2_a	Tor1aip1	-4.18687	1.15093e-10	1.77202e-09	Depleted
Cops4_pair2_a	Cops4	-5.48147	1.15448e-10	1.77623e-09	Depleted
Tnfrsf26_pair1_a	Tnfrsf26	-4.18053	1.15472e-10	1.77623e-09	Depleted
Ggn_pair2_a	Ggn	-4.34543	1.15496e-10	1.77623e-09	Depleted
Xpo7_pair1_a	Xpo7	-4.90317	1.15631e-10	1.77765e-09	Depleted
Dtl_pair2_a	Dtl	-4.22771	1.16056e-10	1.78352e-09	Depleted
Dagla_pair1_a	Dagla	-4.80463	1.16118e-10	1.78381e-09	Depleted
Ubtd1_pair1_a	Ubtd1	-4.92592	1.16291e-10	1.7858e-09	Depleted
Cul1_pair2_a	Cul1	-4.67331	1.16367e-10	1.7863e-09	Depleted
Sap25_pair1_a	Sap25	-4.46679	1.16604e-10	1.78928e-09	Depleted
Fech_pair2_a	Fech	-4.86326	1.16899e-10	1.79257e-09	Depleted
Myoz3_pair1_a	Myoz3	-4.55567	1.16919e-10	1.79257e-09	Depleted
Ror1_pair1_a	Ror1	-4.67196	1.1695e-10	1.79257e-09	Depleted
Rad1_pair1_a	Rad1	-5.06198	1.17283e-10	1.79664e-09	Depleted
Spin2g_pair2_a	Spin2g	-4.06598	1.17302e-10	1.79664e-09	Depleted
Dhx40_pair2_a	Dhx40	-4.16238	1.17522e-10	1.79934e-09	Depleted
Il12rb2_pair2_a	Il12rb2	-4.51086	1.18497e-10	1.81359e-09	Depleted
Cyp2j12_pair2_a	Cyp2j12	-4.11816	1.18557e-10	1.81384e-09	Depleted
1700007K13Rik_pair1_a	1700007K13Rik	-3.74821	1.18663e-10	1.81478e-09	Depleted
Olfr635_pair2_a	Olfr635	-4.0148	1.18759e-10	1.81536e-09	Depleted
Bms1_pair1_a	Bms1	-4.19278	1.18788e-10	1.81536e-09	Depleted
Syngr3_pair1_a	Syngr3	-5.39067	1.19008e-10	1.81781e-09	Depleted
Gm28710_pair1_a	Gm28710	-4.52629	1.19037e-10	1.81781e-09	Depleted
Cnbd2_pair2_a	Cnbd2	-4.64708	1.19122e-10	1.81842e-09	Depleted
Ints4_pair1_a	Ints4	-4.21062	1.19306e-10	1.82057e-09	Depleted
Dpp4_pair2_a	Dpp4	-4.33155	1.19376e-10	1.82095e-09	Depleted
Usp40_pair2_a	Usp40	-4.6409	1.19599e-10	1.82369e-09	Depleted
Tsen15_pair1_a	Tsen15	-4.55446	1.19823e-10	1.82643e-09	Depleted
Smu1_pair2_a	Smu1	-4.5031	1.20437e-10	1.83511e-09	Depleted
Rexo4_pair1_a	Rexo4	-4.54245	1.20496e-10	1.83533e-09	Depleted
Mrpl11_pair2_a	Mrpl11	-5.15815	1.20848e-10	1.84e-09	Depleted
Macir_pair2_a	Macir	-4.73587	1.20985e-10	1.84111e-09	Depleted
Abca9_pair1_a	Abca9	-3.98886	1.2101e-10	1.84111e-09	Depleted
Nrbp1_pair1_a	Nrbp1	-4.37727	1.21138e-10	1.84238e-09	Depleted
Dnmt3c_pair1_a	Dnmt3c	-4.16816	1.2148e-10	1.84677e-09	Depleted
Olfr283_pair2_a	Olfr283	-4.90103	1.21517e-10	1.84677e-09	Depleted
Klrg1_pair1_a	Klrg1	-4.89566	1.21561e-10	1.84677e-09	Depleted
Elf2_pair1_a	Elf2	-4.64228	1.21679e-10	1.84787e-09	Depleted
Apob_pair1_a	Apob	-5.03393	1.2192e-10	1.85071e-09	Depleted
Ubtf_pair2_a	Ubtf	-4.73179	1.21956e-10	1.85071e-09	Depleted
Gm49373_pair2_a	Gm49373	-4.27057	1.22e-10	1.85071e-09	Depleted
Morc3_pair1_a	Morc3	-4.55401	1.22176e-10	1.8527e-09	Depleted
Zfp52_pair1_a	Zfp52	-4.66507	1.22872e-10	1.86256e-09	Depleted
Hdlbp_pair2_a	Hdlbp	-4.62715	1.23407e-10	1.86999e-09	Depleted
Ccdc88b_pair2_a	Ccdc88b	-4.75028	1.23699e-10	1.87373e-09	Depleted
Haus1_pair1_a	Haus1	-3.55108	1.23765e-10	1.87403e-09	Depleted
Acrv1_pair2_a	Acrv1	-4.32251	1.24257e-10	1.88079e-09	Depleted
Fdft1_pair1_a	Fdft1	-4.58608	1.25135e-10	1.89281e-09	Depleted
Fars2_pair2_a	Fars2	-4.4298	1.25143e-10	1.89281e-09	Depleted
Il33_pair2_a	Il33	-4.53357	1.25222e-10	1.8933e-09	Depleted
Ptk6_pair2_a	Ptk6	-4.53711	1.25523e-10	1.89717e-09	Depleted
Mus81_pair1_a	Mus81	-4.61594	1.25653e-10	1.89843e-09	Depleted
Guf1_pair1_a	Guf1	-3.25046	1.25799e-10	1.89995e-09	Depleted
Vmn1r58_pair2_a	Vmn1r58	-4.95903	1.26495e-10	1.90942e-09	Depleted
Ap1b1_pair2_a	Ap1b1	-4.83727	1.26519e-10	1.90942e-09	Depleted
Atoh1_pair2_a	Atoh1	-5.11972	1.26731e-10	1.91154e-09	Depleted
Lgmn_pair2_a	Lgmn	-4.50946	1.26752e-10	1.91154e-09	Depleted
Catspere1_pair2_a	Catspere1	-4.69707	1.27272e-10	1.91867e-09	Depleted
Sccpdh_pair2_a	Sccpdh	-4.55727	1.27364e-10	1.91935e-09	Depleted
Mvp_pair2_a	Mvp	-5.05174	1.27654e-10	1.92302e-09	Depleted
Fra10ac1_pair1_a	Fra10ac1	-4.65213	1.2834e-10	1.93266e-09	Depleted
Stox2_pair2_a	Stox2	-4.33783	1.28955e-10	1.9412e-09	Depleted
Rps19bp1_pair1_a	Rps19bp1	-4.23809	1.29566e-10	1.94969e-09	Depleted
Arf1_pair1_a	Arf1	-4.25344	1.29937e-10	1.95455e-09	Depleted
Epha3_pair1_a	Epha3	-4.3546	1.31003e-10	1.96988e-09	Depleted
Tfrc_pair1_a	Tfrc	-4.65317	1.31587e-10	1.97794e-09	Depleted
Rcc1l_pair2_a	Rcc1l	-4.47713	1.31733e-10	1.97941e-09	Depleted
Rbm18_pair2_a	Rbm18	-3.46593	1.31875e-10	1.98081e-09	Depleted
Aff4_pair2_a	Aff4	-4.47999	1.32207e-10	1.98467e-09	Depleted
Nop9_pair2_a	Nop9	-4.98595	1.32228e-10	1.98467e-09	Depleted
Shisal2a_pair2_a	Shisal2a	-5.23962	1.32469e-10	1.98713e-09	Depleted
Vmn1r60_pair1_a	Vmn1r60	-4.19041	1.32488e-10	1.98713e-09	Depleted
Bace2_pair1_a	Bace2	-4.41794	1.32684e-10	1.98905e-09	Depleted
Nkd1_pair1_a	Nkd1	-4.80254	1.32713e-10	1.98905e-09	Depleted
Thumpd2_pair1_a	Thumpd2	-4.2448	1.33561e-10	2.00036e-09	Depleted
Sucnr1_pair2_a	Sucnr1	-4.6786	1.33565e-10	2.00036e-09	Depleted
Vmn1r218_pair2_a	Vmn1r218	-4.95164	1.33621e-10	2.00048e-09	Depleted
Gm3550_pair1_a	Gm3550	-4.20031	1.33774e-10	2.00205e-09	Depleted
Spata9_pair1_a	Spata9	-4.05008	1.34174e-10	2.0073e-09	Depleted
Poteg_pair2_a	Poteg	-4.54942	1.34293e-10	2.00835e-09	Depleted
Rnf123_pair1_a	Rnf123	-4.68255	1.34688e-10	2.01353e-09	Depleted
Trav4-3_pair1_a	Trav4-3	-5.11751	1.35036e-10	2.018e-09	Depleted
H4c14_pair1_a	H4c14	-5.45431	1.35086e-10	2.01801e-09	Depleted
Gm10160_pair1_a	Gm10160	-4.75198	1.35238e-10	2.01955e-09	Depleted
Mptx1_pair2_a	Mptx1	-5.20134	1.35295e-10	2.01967e-09	Depleted
Atpaf2_pair2_a	Atpaf2	-4.63369	1.35525e-10	2.02197e-09	Depleted
Ercc6l2_pair1_a	Ercc6l2	-4.16297	1.35578e-10	2.02197e-09	Depleted
Clec1b_pair1_a	Clec1b	-4.61114	1.35596e-10	2.02197e-09	Depleted
Mrps10_pair1_a	Mrps10	-4.74174	1.35661e-10	2.02221e-09	Depleted
Rhoa_pair1_a	Rhoa	-4.79561	1.35916e-10	2.02527e-09	Depleted
Wdr12_pair2_a	Wdr12	-4.63122	1.35999e-10	2.02577e-09	Depleted
Cd5l_pair2_a	Cd5l	-4.56813	1.36101e-10	2.02656e-09	Depleted
Trim2_pair1_a	Trim2	-4.81068	1.36373e-10	2.02989e-09	Depleted
Serpinb1b_pair2_a	Serpinb1b	-3.72142	1.3645e-10	2.03029e-09	Depleted
Pamr1_pair2_a	Pamr1	-4.10779	1.37274e-10	2.04182e-09	Depleted
Zcrb1_pair1_a	Zcrb1	-4.20054	1.37461e-10	2.04361e-09	Depleted
Gm5796_pair2_a	Gm5796	-4.96532	1.37494e-10	2.04361e-09	Depleted
Smarcc1_pair1_a	Smarcc1	-4.16046	1.37701e-10	2.04569e-09	Depleted
Fam81b_pair2_a	Fam81b	-3.96601	1.37733e-10	2.04569e-09	Depleted
Plrg1_pair2_a	Plrg1	-5.00217	1.37872e-10	2.04701e-09	Depleted
Slc6a8_pair1_a	Slc6a8	-4.31702	1.38086e-10	2.04946e-09	Depleted
Fas_pair1_a	Fas	-4.85182	1.38377e-10	2.0525e-09	Depleted
Vsig10_pair2_a	Vsig10	-4.85256	1.38391e-10	2.0525e-09	Depleted
Olfr634-ps1_pair2_a	Olfr634-ps1	-4.80145	1.3853e-10	2.05383e-09	Depleted
Fkbp8_pair1_a	Fkbp8	-4.94755	1.38703e-10	2.05566e-09	Depleted
Tmem260_pair2_a	Tmem260	-4.79418	1.38974e-10	2.05893e-09	Depleted
Lmo7_pair1_a	Lmo7	-4.32688	1.3906e-10	2.05946e-09	Depleted
Pde6c_pair1_a	Pde6c	-4.65132	1.39401e-10	2.06376e-09	Depleted
Ccdc3_pair2_a	Ccdc3	-5.15922	1.39556e-10	2.06532e-09	Depleted
B4galnt2_pair1_a	B4galnt2	-4.1208	1.40037e-10	2.0717e-09	Depleted
4930402F06Rik_pair1_a	4930402F06Rik	-4.21694	1.40111e-10	2.07204e-09	Depleted
Eed_pair1_a	Eed	-4.43639	1.40846e-10	2.08216e-09	Depleted
Otx2_pair2_a	Otx2	-4.71453	1.41286e-10	2.08793e-09	Depleted
Rgs17_pair1_a	Rgs17	-3.90793	1.41531e-10	2.09079e-09	Depleted
Narf_pair2_a	Narf	-4.05452	1.41766e-10	2.09352e-09	Depleted
Apoa5_pair1_a	Apoa5	-4.5905	1.42187e-10	2.09898e-09	Depleted
Ighv1-52_pair2_a	Ighv1-52	-3.91144	1.42273e-10	2.09949e-09	Depleted
Ttc19_pair2_a	Ttc19	-4.29345	1.42497e-10	2.10098e-09	Depleted
Vmn1r115_pair1_a	Vmn1r115	-4.58502	1.42506e-10	2.10098e-09	Depleted
Vrtn_pair2_a	Vrtn	-4.12337	1.42527e-10	2.10098e-09	Depleted
Il17f_pair2_a	Il17f	-4.44153	1.43074e-10	2.1083e-09	Depleted
Olfr362_pair1_a	Olfr362	-5.1131	1.43196e-10	2.10934e-09	Depleted
1110002E22Rik_pair1_a	1110002E22Rik	-4.3116	1.43775e-10	2.1171e-09	Depleted
Pip4k2b_pair2_a	Pip4k2b	-4.12351	1.43966e-10	2.11916e-09	Depleted
Olfr557_pair1_a	Olfr557	-4.78832	1.44084e-10	2.12014e-09	Depleted
Thsd1_pair2_a	Thsd1	-4.67599	1.44207e-10	2.12041e-09	Depleted
Rcc1l_pair1_a	Rcc1l	-4.50319	1.44215e-10	2.12041e-09	Depleted
Ndufb6_pair2_a	Ndufb6	-4.69296	1.44256e-10	2.12041e-09	Depleted
Nav3_pair1_a	Nav3	-4.69212	1.44624e-10	2.12505e-09	Depleted
Ptger3_pair2_a	Ptger3	-4.69669	1.4472e-10	2.1257e-09	Depleted
Grem1_pair1_a	Grem1	-4.82326	1.44847e-10	2.12682e-09	Depleted
Rps6ka6_pair2_a	Rps6ka6	-3.7265	1.45767e-10	2.13956e-09	Depleted
Vmn2r32_pair2_a	Vmn2r32	-4.4002	1.46096e-10	2.14363e-09	Depleted
Tk2_pair1_a	Tk2	-4.19721	1.46742e-10	2.15234e-09	Depleted
Srm_pair1_a	Srm	-4.92502	1.47469e-10	2.16223e-09	Depleted
Nras_pair1_a	Nras	-4.4436	1.47567e-10	2.1629e-09	Depleted
Llph_pair1_a	Llph	-4.51911	1.477e-10	2.16329e-09	Depleted
Akirin1_pair1_a	Akirin1	-3.6669	1.47718e-10	2.16329e-09	Depleted
Olfr592_pair2_a	Olfr592	-4.63667	1.47751e-10	2.16329e-09	Depleted
Rims4_pair1_a	Rims4	-4.78584	1.47829e-10	2.16367e-09	Depleted
Rps13_pair2_a	Rps13	-4.67679	1.48492e-10	2.1726e-09	Depleted
Slfn4_pair1_a	Slfn4	-4.56444	1.49698e-10	2.18947e-09	Depleted
Pou5f2_pair2_a	Pou5f2	-4.95159	1.5007e-10	2.19412e-09	Depleted
Polg2_pair1_a	Polg2	-4.62558	1.50917e-10	2.20572e-09	Depleted
Ccdc13_pair1_a	Ccdc13	-4.49947	1.51285e-10	2.21031e-09	Depleted
Nrm_pair2_a	Nrm	-5.70557	1.51446e-10	2.21188e-09	Depleted
Gsdmd_pair2_a	Gsdmd	-4.27371	1.51559e-10	2.21275e-09	Depleted
Dld_pair1_a	Dld	-3.80197	1.5197e-10	2.21797e-09	Depleted
Cyp4a30b_pair2_a	Cyp4a30b	-4.12696	1.52319e-10	2.22227e-09	Depleted
Dgkb_pair1_a	Dgkb	-4.32351	1.52566e-10	2.22509e-09	Depleted
Gm20715_pair2_a	Gm20715	-4.65175	1.52747e-10	2.22692e-09	Depleted
Surf1_pair2_a	Surf1	-4.69577	1.52799e-10	2.22692e-09	Depleted
Sh3rf1_pair2_a	Sh3rf1	-4.33549	1.52905e-10	2.22767e-09	Depleted
Mtif3_pair2_a	Mtif3	-3.96718	1.53241e-10	2.23178e-09	Depleted
Mrpl28_pair2_a	Mrpl28	-5.02143	1.53662e-10	2.23711e-09	Depleted
Rpl35_pair2_a	Rpl35	-4.74246	1.54226e-10	2.24411e-09	Depleted
Exosc8_pair2_a	Exosc8	-4.41264	1.54252e-10	2.24411e-09	Depleted
Nutf2_pair1_a	Nutf2	-4.64128	1.54355e-10	2.24482e-09	Depleted
Ruvbl2_pair1_a	Ruvbl2	-4.35603	1.54594e-10	2.2472e-09	Depleted
Henmt1_pair2_a	Henmt1	-4.22422	1.54627e-10	2.2472e-09	Depleted
Col11a1_pair1_a	Col11a1	-4.72187	1.54739e-10	2.24803e-09	Depleted
Dtwd2_pair2_a	Dtwd2	-4.65865	1.54818e-10	2.24838e-09	Depleted
Sntb2_pair1_a	Sntb2	-3.78328	1.55599e-10	2.25839e-09	Depleted
Slc13a4_pair2_a	Slc13a4	-4.57483	1.55617e-10	2.25839e-09	Depleted
Supt5_pair1_a	Supt5	-4.35004	1.55723e-10	2.25914e-09	Depleted
Gm8229_pair1_a	Gm8229	-4.26937	1.55851e-10	2.26019e-09	Depleted
Grik1_pair2_a	Grik1	-4.82781	1.56175e-10	2.2637e-09	Depleted
Zfp106_pair2_a	Zfp106	-4.41585	1.56203e-10	2.2637e-09	Depleted
Erich6b_pair2_a	Erich6b	-3.52301	1.56362e-10	2.26521e-09	Depleted
Megf10_pair2_a	Megf10	-4.75399	1.57276e-10	2.27765e-09	Depleted
Olfr1303_pair1_a	Olfr1303	-3.8703	1.57409e-10	2.27878e-09	Depleted
Zscan10_pair1_a	Zscan10	-4.42477	1.57981e-10	2.2859e-09	Depleted
Fscn1_pair1_a	Fscn1	-4.70649	1.58012e-10	2.2859e-09	Depleted
Ptgr1_pair1_a	Ptgr1	-4.99154	1.58271e-10	2.28835e-09	Depleted
Tafa2_pair2_a	Tafa2	-4.0572	1.58327e-10	2.28835e-09	Depleted
Olfr1491_pair1_a	Olfr1491	-5.33533	1.58388e-10	2.28835e-09	Depleted
Zbtb7b_pair1_a	Zbtb7b	-4.98311	1.58403e-10	2.28835e-09	Depleted
Ift46_pair1_a	Ift46	-4.30443	1.58461e-10	2.28838e-09	Depleted
Cts3_pair2_a	Cts3	-4.26558	1.58714e-10	2.29124e-09	Depleted
Gfpt1_pair2_a	Gfpt1	-4.39765	1.59317e-10	2.2986e-09	Depleted
1700009N14Rik_pair2_a	1700009N14Rik	-4.57187	1.59336e-10	2.2986e-09	Depleted
Spcs2_pair2_a	Spcs2	-3.92667	1.59689e-10	2.30289e-09	Depleted
Ccdc160_pair2_a	Ccdc160	-5.35356	1.60779e-10	2.31779e-09	Depleted
Zfp560_pair2_a	Zfp560	-4.42875	1.60942e-10	2.31921e-09	Depleted
Olfr1445_pair2_a	Olfr1445	-4.1207	1.6099e-10	2.31921e-09	Depleted
Ugt1a6a_pair2_a	Ugt1a6a	-3.98447	1.6154e-10	2.32633e-09	Depleted
Rpf1_pair1_a	Rpf1	-3.9406	1.61751e-10	2.32774e-09	Depleted
Gm20821_pair1_a	Gm20821	-4.6442	1.61774e-10	2.32774e-09	Depleted
Mrgprx2_pair1_a	Mrgprx2	-4.89803	1.61808e-10	2.32774e-09	Depleted
Slk_pair2_a	Slk	-4.41466	1.61911e-10	2.32841e-09	Depleted
Gm4871_pair1_a	Gm4871	-4.12333	1.62234e-10	2.33187e-09	Depleted
Numb_pair1_a	Numb	-4.29369	1.62265e-10	2.33187e-09	Depleted
Cep135_pair1_a	Cep135	-4.83914	1.62363e-10	2.33247e-09	Depleted
Atp5e_pair2_a	Atp5e	-4.47315	1.63852e-10	2.35304e-09	Depleted
Il2rb_pair2_a	Il2rb	-5.1337	1.63935e-10	2.35341e-09	Depleted
Tsr1_pair1_a	Tsr1	-4.22781	1.64259e-10	2.35724e-09	Depleted
Ano4_pair1_a	Ano4	-4.67442	1.64482e-10	2.35929e-09	Depleted
Tceal1_pair2_a	Tceal1	-4.78509	1.64516e-10	2.35929e-09	Depleted
Ankrd7_pair2_a	Ankrd7	-4.64943	1.6463e-10	2.35937e-09	Depleted
Speer4f1_pair2_a	Speer4f1	-3.93321	1.64637e-10	2.35937e-09	Depleted
Nos2_pair1_a	Nos2	-3.80038	1.64906e-10	2.36241e-09	Depleted
A630023A22Rik_pair1_a	A630023A22Rik	-4.16532	1.65068e-10	2.36341e-09	Depleted
Sprr3_pair2_a	Sprr3	-4.48922	1.6509e-10	2.36341e-09	Depleted
Atat1_pair2_a	Atat1	-4.33466	1.65532e-10	2.36831e-09	Depleted
Lhx3_pair1_a	Lhx3	-4.1395	1.65576e-10	2.36831e-09	Depleted
Src_pair2_a	Src	-4.71243	1.65646e-10	2.36831e-09	Depleted
Sdha_pair2_a	Sdha	-4.73777	1.65663e-10	2.36831e-09	Depleted
Stk24_pair1_a	Stk24	-4.62738	1.65939e-10	2.37113e-09	Depleted
Spaar_pair1_a	Spaar	-4.80721	1.65975e-10	2.37113e-09	Depleted
Pacsin1_pair2_a	Pacsin1	-4.72759	1.66566e-10	2.37874e-09	Depleted
Uhrf1bp1l_pair1_a	Uhrf1bp1l	-4.04363	1.67397e-10	2.38906e-09	Depleted
Defb48_pair2_a	Defb48	-4.10677	1.67404e-10	2.38906e-09	Depleted
Tnfsf13b_pair2_a	Tnfsf13b	-4.48695	1.67871e-10	2.39489e-09	Depleted
Nhlrc1_pair2_a	Nhlrc1	-4.31785	1.68108e-10	2.39744e-09	Depleted
Enox1_pair1_a	Enox1	-4.62138	1.68405e-10	2.40085e-09	Depleted
Rps29_pair2_a	Rps29	-4.50864	1.6869e-10	2.40409e-09	Depleted
Dhrs7b_pair2_a	Dhrs7b	-5.11439	1.68757e-10	2.4042e-09	Depleted
Rimklb_pair2_a	Rimklb	-3.63744	1.6883e-10	2.40426e-09	Depleted
Calr4_pair2_a	Calr4	-4.78101	1.68919e-10	2.40426e-09	Depleted
Hcls1_pair1_a	Hcls1	-4.80537	1.68936e-10	2.40426e-09	Depleted
Aldh1a7_pair2_a	Aldh1a7	-3.9862	1.70475e-10	2.42521e-09	Depleted
Olfr1104_pair1_a	Olfr1104	-4.4971	1.70526e-10	2.42521e-09	Depleted
Ccdc69_pair1_a	Ccdc69	-4.52233	1.70603e-10	2.42547e-09	Depleted
Slc29a1_pair2_a	Slc29a1	-3.58845	1.71061e-10	2.43115e-09	Depleted
Vmn1r62_pair2_a	Vmn1r62	-3.2754	1.7123e-10	2.43271e-09	Depleted
Pth1r_pair1_a	Pth1r	-4.52311	1.71744e-10	2.43917e-09	Depleted
Srbd1_pair2_a	Srbd1	-4.61446	1.72183e-10	2.44421e-09	Depleted
Pin1_pair1_a	Pin1	-4.49918	1.72218e-10	2.44421e-09	Depleted
Gnat2_pair1_a	Gnat2	-4.99885	1.72284e-10	2.4443e-09	Depleted
Gmfg_pair1_a	Gmfg	-4.33366	1.72738e-10	2.4499e-09	Depleted
Pex12_pair2_a	Pex12	-5.10584	1.73368e-10	2.458e-09	Depleted
Anapc13_pair2_a	Anapc13	-4.54198	1.73437e-10	2.45813e-09	Depleted
Thoc5_pair1_a	Thoc5	-4.77658	1.74007e-10	2.46535e-09	Depleted
Vps35_pair1_a	Vps35	-3.87754	1.74518e-10	2.47175e-09	Depleted
Robo2_pair2_a	Robo2	-4.32346	1.74846e-10	2.47554e-09	Depleted
Psmb6_pair2_a	Psmb6	-4.38341	1.76406e-10	2.49678e-09	Depleted
Cracd_pair2_a	Cracd	-4.16912	1.76533e-10	2.49772e-09	Depleted
Trim43c_pair2_a	Trim43c	-4.07434	1.76733e-10	2.49839e-09	Depleted
Tob1_pair1_a	Tob1	-4.7952	1.76761e-10	2.49839e-09	Depleted
Ppwd1_pair2_a	Ppwd1	-4.42432	1.76763e-10	2.49839e-09	Depleted
Cenpo_pair1_a	Cenpo	-4.35299	1.77823e-10	2.51252e-09	Depleted
Man1a2_pair1_a	Man1a2	-4.01469	1.77967e-10	2.51368e-09	Depleted
Setd1a_pair1_a	Setd1a	-4.91422	1.78692e-10	2.52306e-09	Depleted
Dnttip2_pair1_a	Dnttip2	-4.70151	1.78932e-10	2.52558e-09	Depleted
Trp53inp1_pair1_a	Trp53inp1	-4.71126	1.79017e-10	2.52592e-09	Depleted
Ets1_pair2_a	Ets1	-4.18305	1.79292e-10	2.52893e-09	Depleted
Hpgd_pair1_a	Hpgd	-4.49026	1.80105e-10	2.53953e-09	Depleted
Hhla1_pair2_a	Hhla1	-4.25847	1.80852e-10	2.54919e-09	Depleted
Anapc7_pair1_a	Anapc7	-4.44992	1.80949e-10	2.54968e-09	Depleted
Pag1_pair1_a	Pag1	-4.82557	1.81128e-10	2.55133e-09	Depleted
Tspyl5_pair1_a	Tspyl5	-4.6487	1.81462e-10	2.55517e-09	Depleted
Kdm4d_pair2_a	Kdm4d	-4.31836	1.81599e-10	2.55623e-09	Depleted
Phf7_pair2_a	Phf7	-3.98778	1.81804e-10	2.55823e-09	Depleted
B3gnt7_pair1_a	B3gnt7	-4.23436	1.82819e-10	2.57164e-09	Depleted
Birc6_pair2_a	Birc6	-4.2141	1.83394e-10	2.57884e-09	Depleted
Rph3al_pair1_a	Rph3al	-4.75768	1.8355e-10	2.58015e-09	Depleted
Mtch2_pair2_a	Mtch2	-4.09522	1.8385e-10	2.58349e-09	Depleted
Vrk1_pair2_a	Vrk1	-4.19726	1.84043e-10	2.58533e-09	Depleted
Hcls1_pair2_a	Hcls1	-4.47995	1.84543e-10	2.59124e-09	Depleted
Hdac11_pair1_a	Hdac11	-4.61055	1.8459e-10	2.59124e-09	Depleted
Commd2_pair2_a	Commd2	-4.57095	1.84734e-10	2.59237e-09	Depleted
Higd2a_pair2_a	Higd2a	-5.1925	1.84892e-10	2.59251e-09	Depleted
Bcas2_pair2_a	Bcas2	-4.71075	1.84913e-10	2.59251e-09	Depleted
Mettl7a2_pair2_a	Mettl7a2	-4.43472	1.84932e-10	2.59251e-09	Depleted
Ift22_pair2_a	Ift22	-4.27183	1.8545e-10	2.59888e-09	Depleted
Adcy4_pair2_a	Adcy4	-4.48529	1.85566e-10	2.59962e-09	Depleted
Allc_pair1_a	Allc	-4.98277	1.85924e-10	2.60375e-09	Depleted
Scd2_pair1_a	Scd2	-4.0661	1.86231e-10	2.60717e-09	Depleted
Tmem203_pair1_a	Tmem203	-4.42135	1.86614e-10	2.6108e-09	Depleted
Xlr3c_pair1_a	Xlr3c	-4.13154	1.86617e-10	2.6108e-09	Depleted
1700129C05Rik_pair2_a	1700129C05Rik	-4.78428	1.87752e-10	2.62578e-09	Depleted
Grm5_pair2_a	Grm5	-5.28292	1.88287e-10	2.63237e-09	Depleted
Cd38_pair1_a	Cd38	-4.36632	1.88405e-10	2.63314e-09	Depleted
Gm8020_pair2_a	Gm8020	-5.29774	1.88741e-10	2.63694e-09	Depleted
Atp5h_pair1_a	Atp5h	-3.81544	1.88882e-10	2.63801e-09	Depleted
Vps13d_pair2_a	Vps13d	-4.88259	1.89484e-10	2.64552e-09	Depleted
Senp3_pair1_a	Senp3	-4.59237	1.89901e-10	2.65044e-09	Depleted
Lgals9_pair2_a	Lgals9	-3.58461	1.90552e-10	2.65862e-09	Depleted
Gm5622_pair1_a	Gm5622	-4.19938	1.90635e-10	2.65889e-09	Depleted
Grm3_pair2_a	Grm3	-4.61739	1.90735e-10	2.65939e-09	Depleted
Spz1_pair2_a	Spz1	-4.677	1.91084e-10	2.66334e-09	Depleted
Mrpl18_pair2_a	Mrpl18	-4.69466	1.91245e-10	2.66469e-09	Depleted
Usp45_pair1_a	Usp45	-4.20449	1.91591e-10	2.6686e-09	Depleted
Duoxa2_pair1_a	Duoxa2	-4.41484	1.91819e-10	2.67088e-09	Depleted
Ankrd53_pair2_a	Ankrd53	-4.27805	1.91924e-10	2.67144e-09	Depleted
Entpd8_pair2_a	Entpd8	-3.63876	1.92984e-10	2.68452e-09	Depleted
Prl2b1_pair1_a	Prl2b1	-4.22924	1.92994e-10	2.68452e-09	Depleted
Pla2g12b_pair1_a	Pla2g12b	-4.78023	1.93147e-10	2.68573e-09	Depleted
Ttpa_pair1_a	Ttpa	-4.21378	1.93935e-10	2.69514e-09	Depleted
Olfr1076_pair2_a	Olfr1076	-4.29902	1.93953e-10	2.69514e-09	Depleted
Igkv14-100_pair1_a	Igkv14-100	-4.13615	1.94589e-10	2.70306e-09	Depleted
Olfr1271_pair1_a	Olfr1271	-3.99481	1.95005e-10	2.70792e-09	Depleted
Eif4e2_pair1_a	Eif4e2	-4.35312	1.95094e-10	2.70794e-09	Depleted
Dlx2_pair1_a	Dlx2	-4.17768	1.95138e-10	2.70794e-09	Depleted
Exosc5_pair2_a	Exosc5	-4.11622	1.9589e-10	2.71746e-09	Depleted
Cep83_pair1_a	Cep83	-3.80226	1.95997e-10	2.71803e-09	Depleted
Cdkn2c_pair1_a	Cdkn2c	-3.80021	1.9609e-10	2.71841e-09	Depleted
Eif4e_pair1_a	Eif4e	-3.9447	1.96303e-10	2.72044e-09	Depleted
Krt33b_pair2_a	Krt33b	-4.83966	1.97273e-10	2.73297e-09	Depleted
Gm10338_pair1_a	Gm10338	-3.89516	1.97944e-10	2.7407e-09	Depleted
Gm550_pair2_a	Gm550	-4.37999	1.97964e-10	2.7407e-09	Depleted
Alox8_pair2_a	Alox8	-4.03233	1.98259e-10	2.74386e-09	Depleted
Defb50_pair2_a	Defb50	-4.75104	1.98524e-10	2.74661e-09	Depleted
Eral1_pair2_a	Eral1	-4.34314	1.9878e-10	2.74922e-09	Depleted
Exoc5_pair2_a	Exoc5	-4.26256	1.99153e-10	2.75345e-09	Depleted
Vps18_pair2_a	Vps18	-4.89256	1.9923e-10	2.7536e-09	Depleted
Afm_pair2_a	Afm	-4.34764	1.99691e-10	2.75904e-09	Depleted
Skint11_pair1_a	Skint11	-4.40847	1.999e-10	2.76101e-09	Depleted
Alpi_pair1_a	Alpi	-5.12996	2.00288e-10	2.76544e-09	Depleted
Mest_pair1_a	Mest	-4.04521	2.00781e-10	2.77131e-09	Depleted
Bsn_pair1_a	Bsn	-4.56716	2.01221e-10	2.77646e-09	Depleted
Myb_pair2_a	Myb	-4.07012	2.0265e-10	2.79524e-09	Depleted
Exoc2_pair2_a	Exoc2	-3.65737	2.02766e-10	2.79591e-09	Depleted
E130309D02Rik_pair2_a	E130309D02Rik	-4.71639	2.03043e-10	2.79824e-09	Depleted
Sult1a1_pair2_a	Sult1a1	-4.39852	2.03072e-10	2.79824e-09	Depleted
Olfr1484_pair2_a	Olfr1484	-5.12914	2.04157e-10	2.81227e-09	Depleted
Olfr785_pair2_a	Olfr785	-4.68633	2.04792e-10	2.81972e-09	Depleted
Wdr77_pair2_a	Wdr77	-4.24335	2.04835e-10	2.81972e-09	Depleted
Ecd_pair1_a	Ecd	-4.68584	2.05078e-10	2.82212e-09	Depleted
Zfp455_pair1_a	Zfp455	-4.83072	2.06416e-10	2.83936e-09	Depleted
Dip2b_pair1_a	Dip2b	-4.24321	2.06469e-10	2.83936e-09	Depleted
Tysnd1_pair1_a	Tysnd1	-4.61971	2.06865e-10	2.84385e-09	Depleted
Prom1_pair2_a	Prom1	-4.55797	2.07308e-10	2.84817e-09	Depleted
Fam187b_pair2_a	Fam187b	-4.30888	2.07317e-10	2.84817e-09	Depleted
Sult1d1_pair2_a	Sult1d1	-4.06443	2.07867e-10	2.85477e-09	Depleted
Olfr18_pair2_a	Olfr18	-4.82203	2.08691e-10	2.86514e-09	Depleted
Ighv1-24_pair1_a	Ighv1-24	-4.19426	2.09486e-10	2.87509e-09	Depleted
Pdap1_pair2_a	Pdap1	-4.16697	2.09583e-10	2.87546e-09	Depleted
Olfml3_pair2_a	Olfml3	-4.84955	2.09924e-10	2.87918e-09	Depleted
Hpse2_pair2_a	Hpse2	-4.65844	2.1011e-10	2.88077e-09	Depleted
Zfp141_pair1_a	Zfp141	-4.00135	2.1127e-10	2.89513e-09	Depleted
Tspan18_pair2_a	Tspan18	-4.78912	2.11297e-10	2.89513e-09	Depleted
4930562C15Rik_pair1_a	4930562C15Rik	-4.06212	2.12076e-10	2.90483e-09	Depleted
Parp11_pair1_a	Parp11	-4.28155	2.12529e-10	2.90921e-09	Depleted
Pabpn1l_pair2_a	Pabpn1l	-4.42663	2.12562e-10	2.90921e-09	Depleted
Drg1_pair2_a	Drg1	-3.82946	2.12608e-10	2.90921e-09	Depleted
Smg7_pair2_a	Smg7	-4.92989	2.1296e-10	2.91306e-09	Depleted
Tlr9_pair1_a	Tlr9	-4.58458	2.1325e-10	2.91594e-09	Depleted
Mrpl17_pair1_a	Mrpl17	-5.3786	2.13311e-10	2.91594e-09	Depleted
Cd109_pair2_a	Cd109	-3.93926	2.13445e-10	2.91679e-09	Depleted
Tex10_pair2_a	Tex10	-3.67591	2.13581e-10	2.91769e-09	Depleted
Tmem161b_pair1_a	Tmem161b	-3.95286	2.13876e-10	2.92075e-09	Depleted
Myt1_pair1_a	Myt1	-4.71418	2.14116e-10	2.92306e-09	Depleted
Rpl32_pair1_a	Rpl32	-4.74268	2.14283e-10	2.92438e-09	Depleted
Pdia3_pair2_a	Pdia3	-4.26746	2.14582e-10	2.92748e-09	Depleted
Olfr1097_pair2_a	Olfr1097	-3.78215	2.14678e-10	2.92782e-09	Depleted
Ube2s_pair2_a	Ube2s	-4.58734	2.1496e-10	2.9307e-09	Depleted
Olfr1301_pair1_a	Olfr1301	-5.00393	2.16123e-10	2.94558e-09	Depleted
Mapk12_pair1_a	Mapk12	-4.4023	2.16308e-10	2.94713e-09	Depleted
Rps23_pair2_a	Rps23	-4.35921	2.17638e-10	2.96427e-09	Depleted
Fam207a_pair1_a	Fam207a	-4.16717	2.17822e-10	2.9658e-09	Depleted
Ppp1r12a_pair1_a	Ppp1r12a	-4.64479	2.18792e-10	2.97801e-09	Depleted
Igkv4-63_pair2_a	Igkv4-63	-4.21885	2.19336e-10	2.98444e-09	Depleted
Klk7_pair2_a	Klk7	-4.84344	2.20182e-10	2.99495e-09	Depleted
Avpr1b_pair1_a	Avpr1b	-4.73889	2.2198e-10	3.01842e-09	Depleted
Gm4756_pair2_a	Gm4756	-4.6312	2.22288e-10	3.02161e-09	Depleted
Sod2_pair1_a	Sod2	-4.48192	2.22403e-10	3.02161e-09	Depleted
Rabep1_pair2_a	Rabep1	-3.76246	2.22435e-10	3.02161e-09	Depleted
Fam53b_pair1_a	Fam53b	-3.86392	2.22531e-10	3.02191e-09	Depleted
Ddx17_pair1_a	Ddx17	-4.8671	2.24882e-10	3.05284e-09	Depleted
Nhlrc3_pair2_a	Nhlrc3	-3.91818	2.25091e-10	3.05399e-09	Depleted
Ikzf5_pair2_a	Ikzf5	-4.48454	2.25115e-10	3.05399e-09	Depleted
Olfr1001-ps1_pair2_a	Olfr1001-ps1	-4.61677	2.25224e-10	3.05446e-09	Depleted
Shisal2a_pair1_a	Shisal2a	-4.53501	2.25745e-10	3.06052e-09	Depleted
Gal3st4_pair2_a	Gal3st4	-4.23318	2.25963e-10	3.06247e-09	Depleted
Coq6_pair2_a	Coq6	-4.68396	2.26445e-10	3.06799e-09	Depleted
Hspe1_pair2_a	Hspe1	-3.94849	2.27221e-10	3.07749e-09	Depleted
Gdpd4_pair1_a	Gdpd4	-4.445	2.27361e-10	3.07837e-09	Depleted
Olfr1472_pair1_a	Olfr1472	-3.60491	2.27762e-10	3.08198e-09	Depleted
Lipo3_pair2_a	Lipo3	-4.74552	2.27821e-10	3.08198e-09	Depleted
Anapc15-ps_pair2_a	Anapc15-ps	-4.43671	2.27852e-10	3.08198e-09	Depleted
Ndufa10_pair2_a	Ndufa10	-5.06713	2.28108e-10	3.08443e-09	Depleted
Raph1_pair1_a	Raph1	-5.18039	2.28252e-10	3.0848e-09	Depleted
Rps15_pair2_a	Rps15	-4.78246	2.28284e-10	3.0848e-09	Depleted
Mylk_pair1_a	Mylk	-4.55311	2.28503e-10	3.08673e-09	Depleted
Gm7358_pair2_a	Gm7358	-4.42182	2.28631e-10	3.08746e-09	Depleted
Apbb1ip_pair2_a	Apbb1ip	-3.7995	2.28887e-10	3.0899e-09	Depleted
Dthd1_pair1_a	Dthd1	-3.7095	2.29839e-10	3.10174e-09	Depleted
Srebf2_pair1_a	Srebf2	-4.19417	2.29974e-10	3.10255e-09	Depleted
Rbm18_pair1_a	Rbm18	-4.38572	2.30734e-10	3.11177e-09	Depleted
Smim24_pair1_a	Smim24	-4.45373	2.31014e-10	3.11453e-09	Depleted
Trim29_pair2_a	Trim29	-5.11899	2.31566e-10	3.12095e-09	Depleted
Plekho2_pair1_a	Plekho2	-4.25927	2.31837e-10	3.12219e-09	Depleted
Hells_pair1_a	Hells	-4.07504	2.31843e-10	3.12219e-09	Depleted
Pla2g6_pair2_a	Pla2g6	-4.27004	2.31958e-10	3.12219e-09	Depleted
Pdhx_pair1_a	Pdhx	-4.22777	2.32027e-10	3.12219e-09	Depleted
Tbx22_pair1_a	Tbx22	-3.90906	2.32037e-10	3.12219e-09	Depleted
Tmem132e_pair2_a	Tmem132e	-4.32137	2.33473e-10	3.14049e-09	Depleted
Hey1_pair2_a	Hey1	-4.33394	2.33843e-10	3.14444e-09	Depleted
Rbm11_pair2_a	Rbm11	-4.31046	2.34417e-10	3.15113e-09	Depleted
Lars_pair1_a	Lars	-4.53291	2.35418e-10	3.16356e-09	Depleted
Rai14_pair1_a	Rai14	-4.42209	2.35518e-10	3.16387e-09	Depleted
Svep1_pair2_a	Svep1	-4.20748	2.35656e-10	3.16468e-09	Depleted
H4c6_pair1_a	H4c6	-4.93321	2.35979e-10	3.168e-09	Depleted
Suclg1_pair1_a	Suclg1	-4.78633	2.36509e-10	3.17408e-09	Depleted
Anxa1_pair2_a	Anxa1	-4.91941	2.37062e-10	3.18046e-09	Depleted
Mcm4_pair2_a	Mcm4	-4.18759	2.37255e-10	3.18201e-09	Depleted
Olfr209_pair2_a	Olfr209	-4.56036	2.37665e-10	3.18647e-09	Depleted
Nxph3_pair1_a	Nxph3	-4.62102	2.37759e-10	3.1867e-09	Depleted
Recql_pair1_a	Recql	-3.92169	2.38393e-10	3.194e-09	Depleted
Mycl_pair2_a	Mycl	-4.11783	2.38459e-10	3.194e-09	Depleted
H2-M2_pair2_a	H2-M2	-4.44856	2.39066e-10	3.2011e-09	Depleted
Ctag2_pair1_a	Ctag2	-5.26663	2.39597e-10	3.20716e-09	Depleted
Slc38a4_pair2_a	Slc38a4	-4.0881	2.40029e-10	3.21189e-09	Depleted
Tyrobp_pair2_a	Tyrobp	-4.11982	2.40274e-10	3.21413e-09	Depleted
Pdzd4_pair2_a	Pdzd4	-4.04017	2.40718e-10	3.21902e-09	Depleted
Ankrd45_pair1_a	Ankrd45	-4.46917	2.41165e-10	3.22366e-09	Depleted
Defb39_pair1_a	Defb39	-3.77745	2.41276e-10	3.22366e-09	Depleted
Cdk5rap2_pair1_a	Cdk5rap2	-4.40407	2.41299e-10	3.22366e-09	Depleted
Zwint_pair2_a	Zwint	-4.29472	2.42133e-10	3.23375e-09	Depleted
Zgpat_pair2_a	Zgpat	-4.72378	2.42904e-10	3.24299e-09	Depleted
Wdr17_pair2_a	Wdr17	-4.59438	2.43001e-10	3.24324e-09	Depleted
Tacr2_pair1_a	Tacr2	-4.51261	2.43216e-10	3.24505e-09	Depleted
Ccdc58_pair1_a	Ccdc58	-4.32569	2.43797e-10	3.25176e-09	Depleted
Zswim9_pair1_a	Zswim9	-4.95557	2.44001e-10	3.25343e-09	Depleted
Riok1_pair1_a	Riok1	-4.29037	2.44231e-10	3.25544e-09	Depleted
Dnajb8_pair2_a	Dnajb8	-4.16904	2.44385e-10	3.25566e-09	Depleted
Hyls1_pair1_a	Hyls1	-4.49228	2.44405e-10	3.25566e-09	Depleted
Gm2974_pair1_a	Gm2974	-3.8795	2.44816e-10	3.26008e-09	Depleted
Tufm_pair2_a	Tufm	-4.50683	2.44902e-10	3.26017e-09	Depleted
Ankrd40cl_pair2_a	Ankrd40cl	-4.2245	2.45452e-10	3.26643e-09	Depleted
Pramel43_pair1_a	Pramel43	-4.41501	2.45706e-10	3.26876e-09	Depleted
Puf60_pair1_a	Puf60	-4.62894	2.45966e-10	3.27116e-09	Depleted
Plk4_pair1_a	Plk4	-4.90176	2.46301e-10	3.27375e-09	Depleted
Cuedc2_pair2_a	Cuedc2	-4.50302	2.4632e-10	3.27375e-09	Depleted
Brf1_pair1_a	Brf1	-4.4507	2.46972e-10	3.28136e-09	Depleted
Sirt1_pair2_a	Sirt1	-4.14783	2.47413e-10	3.28616e-09	Depleted
Fam120c_pair1_a	Fam120c	-4.43656	2.4891e-10	3.30498e-09	Depleted
Mrpl21_pair1_a	Mrpl21	-5.00087	2.49509e-10	3.31186e-09	Depleted
Ppp1r14d_pair2_a	Ppp1r14d	-4.24734	2.49597e-10	3.31196e-09	Depleted
4933428G20Rik_pair2_a	4933428G20Rik	-4.05249	2.49986e-10	3.31605e-09	Depleted
Olfr1229_pair2_a	Olfr1229	-4.93714	2.50454e-10	3.32119e-09	Depleted
Sdhaf4_pair1_a	Sdhaf4	-4.42807	2.51098e-10	3.32866e-09	Depleted
H4c17_pair2_a	H4c17	-3.87311	2.51418e-10	3.33183e-09	Depleted
Hspb9_pair1_a	Hspb9	-5.71085	2.51672e-10	3.33413e-09	Depleted
Cyp21a1_pair1_a	Cyp21a1	-4.81184	2.52579e-10	3.34507e-09	Depleted
Lasp1_pair2_a	Lasp1	-5.04097	2.52812e-10	3.34708e-09	Depleted
Sec63_pair1_a	Sec63	-4.86861	2.54126e-10	3.36305e-09	Depleted
H2ac21_pair1_a	H2ac21	-5.08744	2.54181e-10	3.36305e-09	Depleted
Ssu72_pair1_a	Ssu72	-4.84056	2.54365e-10	3.36411e-09	Depleted
Rnd2_pair1_a	Rnd2	-4.72258	2.54425e-10	3.36411e-09	Depleted
Dyrk4_pair1_a	Dyrk4	-3.61366	2.54517e-10	3.36424e-09	Depleted
Siva1_pair1_a	Siva1	-4.60667	2.54966e-10	3.36911e-09	Depleted
Ttc33_pair2_a	Ttc33	-4.82598	2.55773e-10	3.37868e-09	Depleted
Csnk2a2_pair1_a	Csnk2a2	-4.72052	2.567e-10	3.38985e-09	Depleted
Slain2_pair1_a	Slain2	-4.31201	2.56791e-10	3.38996e-09	Depleted
Nup50_pair2_a	Nup50	-4.12992	2.57272e-10	3.39522e-09	Depleted
Them5_pair1_a	Them5	-3.912	2.57657e-10	3.39921e-09	Depleted
Lyrm4_pair1_a	Lyrm4	-4.80898	2.57805e-10	3.40007e-09	Depleted
Gpx4_pair1_a	Gpx4	-4.71612	2.5888e-10	3.41315e-09	Depleted
Usp3_pair2_a	Usp3	-4.89708	2.59756e-10	3.42361e-09	Depleted
Kcnip4_pair1_a	Kcnip4	-4.04205	2.60599e-10	3.43362e-09	Depleted
Samd4_pair1_a	Samd4	-4.36347	2.60915e-10	3.43669e-09	Depleted
I830077J02Rik_pair2_a	I830077J02Rik	-4.23294	2.61236e-10	3.43982e-09	Depleted
Gm525_pair2_a	Gm525	-4.37898	2.62722e-10	3.45828e-09	Depleted
Prss21_pair1_a	Prss21	-4.47807	2.6301e-10	3.46097e-09	Depleted
Elp5_pair2_a	Elp5	-4.47469	2.63368e-10	3.46457e-09	Depleted
Cdk7_pair2_a	Cdk7	-4.4695	2.63459e-10	3.46465e-09	Depleted
Nifk_pair2_a	Nifk	-4.40977	2.63817e-10	3.46768e-09	Depleted
Ss18l1_pair2_a	Ss18l1	-4.75644	2.63857e-10	3.46768e-09	Depleted
Mki67_pair2_a	Mki67	-3.98361	2.64062e-10	3.46927e-09	Depleted
Fa2h_pair1_a	Fa2h	-4.95655	2.64165e-10	3.46952e-09	Depleted
Wbp2nl_pair2_a	Wbp2nl	-3.8072	2.66481e-10	3.49746e-09	Depleted
Rad50_pair2_a	Rad50	-4.28206	2.66517e-10	3.49746e-09	Depleted
Mtif2_pair1_a	Mtif2	-4.8603	2.66547e-10	3.49746e-09	Depleted
Gimap8_pair2_a	Gimap8	-4.34239	2.66917e-10	3.50119e-09	Depleted
Alk_pair2_a	Alk	-4.63545	2.67388e-10	3.50625e-09	Depleted
A930017K11Rik_pair1_a	A930017K11Rik	-4.64855	2.6837e-10	3.51802e-09	Depleted
Tpk1_pair2_a	Tpk1	-4.0447	2.69162e-10	3.52652e-09	Depleted
Aldob_pair1_a	Aldob	-4.78573	2.6919e-10	3.52652e-09	Depleted
Trav9-1_pair2_a	Trav9-1	-3.56779	2.69625e-10	3.53081e-09	Depleted
Gm27235_pair1_a	Gm27235	-4.6126	2.69749e-10	3.53081e-09	Depleted
Nup85_pair2_a	Nup85	-5.02998	2.69775e-10	3.53081e-09	Depleted
Gbp2_pair2_a	Gbp2	-4.36448	2.7144e-10	3.55147e-09	Depleted
Eif4a1_pair1_a	Eif4a1	-4.1195	2.7284e-10	3.56867e-09	Depleted
Trpm6_pair2_a	Trpm6	-4.0373	2.73712e-10	3.57893e-09	Depleted
Uba52_pair2_a	Uba52	-4.45913	2.74813e-10	3.59218e-09	Depleted
Top3a_pair1_a	Top3a	-5.75534	2.75806e-10	3.60402e-09	Depleted
Olfr808_pair1_a	Olfr808	-4.32168	2.76177e-10	3.60772e-09	Depleted
Zfp383_pair2_a	Zfp383	-4.96952	2.77328e-10	3.621e-09	Depleted
Fcgr4_pair1_a	Fcgr4	-3.95903	2.77369e-10	3.621e-09	Depleted
St6galnac1_pair1_a	St6galnac1	-4.60383	2.77637e-10	3.62336e-09	Depleted
Atad2b_pair2_a	Atad2b	-3.51215	2.78171e-10	3.62858e-09	Depleted
Spring1_pair1_a	Spring1	-4.50981	2.78214e-10	3.62858e-09	Depleted
Enam_pair1_a	Enam	-4.06752	2.78405e-10	3.62992e-09	Depleted
Ripor2_pair1_a	Ripor2	-4.99598	2.78773e-10	3.63357e-09	Depleted
Pramel21_pair1_a	Pramel21	-3.68156	2.79337e-10	3.63977e-09	Depleted
Vrk2_pair1_a	Vrk2	-4.14805	2.79877e-10	3.64565e-09	Depleted
Lypd6_pair1_a	Lypd6	-4.37687	2.80215e-10	3.64891e-09	Depleted
Bmp5_pair1_a	Bmp5	-4.13528	2.8045e-10	3.6507e-09	Depleted
Ypel5_pair1_a	Ypel5	-3.70362	2.8053e-10	3.6507e-09	Depleted
Olfr1098_pair1_a	Olfr1098	-4.69509	2.81139e-10	3.65747e-09	Depleted
Leo1_pair1_a	Leo1	-4.80098	2.81568e-10	3.66189e-09	Depleted
Olfr1339_pair1_a	Olfr1339	-4.46831	2.81984e-10	3.66615e-09	Depleted
Smpx_pair1_a	Smpx	-4.0203	2.82793e-10	3.67551e-09	Depleted
Uchl1_pair1_a	Uchl1	-4.16389	2.83796e-10	3.68738e-09	Depleted
Metrnl_pair1_a	Metrnl	-4.19856	2.83896e-10	3.68751e-09	Depleted
Crtap_pair1_a	Crtap	-4.57148	2.84195e-10	3.69024e-09	Depleted
Tmem150c_pair2_a	Tmem150c	-4.82973	2.84868e-10	3.69727e-09	Depleted
Foxb1_pair2_a	Foxb1	-4.94408	2.84916e-10	3.69727e-09	Depleted
Gm49388_pair2_a	Gm49388	-4.20992	2.85468e-10	3.70326e-09	Depleted
Ciart_pair1_a	Ciart	-4.6425	2.85734e-10	3.70554e-09	Depleted
Serpini1_pair1_a	Serpini1	-4.25469	2.86482e-10	3.71408e-09	Depleted
Ppp1r2_pair1_a	Ppp1r2	-4.29417	2.86591e-10	3.71433e-09	Depleted
Fcna_pair2_a	Fcna	-4.5556	2.87122e-10	3.72004e-09	Depleted
Slx4ip_pair1_a	Slx4ip	-4.18226	2.89547e-10	3.75028e-09	Depleted
Cdrt4_pair2_a	Cdrt4	-4.84418	2.89963e-10	3.75448e-09	Depleted
Irak4_pair1_a	Irak4	-4.33241	2.90298e-10	3.75764e-09	Depleted
Trbv14_pair2_a	Trbv14	-4.54131	2.90406e-10	3.75786e-09	Depleted
Upf3a_pair2_a	Upf3a	-4.16422	2.90581e-10	3.75894e-09	Depleted
Mc2r_pair1_a	Mc2r	-4.57495	2.91899e-10	3.77481e-09	Depleted
Vmn2r94_pair1_a	Vmn2r94	-4.43022	2.92113e-10	3.77577e-09	Depleted
Ttc37_pair2_a	Ttc37	-4.831	2.92157e-10	3.77577e-09	Depleted
Mfsd4a_pair1_a	Mfsd4a	-4.71833	2.92631e-10	3.78071e-09	Depleted
Vmn2r39_pair2_a	Vmn2r39	-4.03584	2.92766e-10	3.78127e-09	Depleted
Hs3st5_pair1_a	Hs3st5	-4.67757	2.92884e-10	3.78161e-09	Depleted
Dnajc22_pair2_a	Dnajc22	-4.53893	2.93384e-10	3.78687e-09	Depleted
Gpr17_pair1_a	Gpr17	-5.0802	2.93557e-10	3.78792e-09	Depleted
Ascc2_pair2_a	Ascc2	-4.21048	2.93953e-10	3.79185e-09	Depleted
Mrps6_pair1_a	Mrps6	-4.34029	2.94287e-10	3.7938e-09	Depleted
Cgnl1_pair1_a	Cgnl1	-4.3987	2.94288e-10	3.7938e-09	Depleted
Fbf1_pair2_a	Fbf1	-4.4161	2.95002e-10	3.80181e-09	Depleted
Fut1_pair1_a	Fut1	-4.27356	2.95852e-10	3.81157e-09	Depleted
Ybey_pair1_a	Ybey	-4.21452	2.96408e-10	3.81753e-09	Depleted
Puf60_pair2_a	Puf60	-4.58386	2.96641e-10	3.81773e-09	Depleted
S100a14_pair2_a	S100a14	-3.99848	2.9667e-10	3.81773e-09	Depleted
Arhgef16_pair2_a	Arhgef16	-5.37058	2.96779e-10	3.81773e-09	Depleted
Papola_pair1_a	Papola	-4.17525	2.96822e-10	3.81773e-09	Depleted
Echdc3_pair1_a	Echdc3	-4.87026	2.96919e-10	3.81773e-09	Depleted
Fignl1_pair1_a	Fignl1	-4.5809	2.96997e-10	3.81773e-09	Depleted
Gm11541_pair1_a	Gm11541	-4.13047	2.97072e-10	3.81773e-09	Depleted
Igkv5-45_pair2_a	Igkv5-45	-4.40648	2.97798e-10	3.82492e-09	Depleted
Ints3_pair1_a	Ints3	-4.5904	2.97817e-10	3.82492e-09	Depleted
Dbil5_pair1_a	Dbil5	-5.30231	2.97943e-10	3.82535e-09	Depleted
Tfb1m_pair2_a	Tfb1m	-4.93299	2.98471e-10	3.83094e-09	Depleted
Cysltr1_pair2_a	Cysltr1	-4.54147	2.99153e-10	3.8385e-09	Depleted
Psg20_pair1_a	Psg20	-4.75951	3.00202e-10	3.85075e-09	Depleted
Hnrnpdl_pair1_a	Hnrnpdl	-4.19849	3.00588e-10	3.8545e-09	Depleted
Smox_pair1_a	Smox	-4.84768	3.00942e-10	3.85785e-09	Depleted
Mthfd1l_pair1_a	Mthfd1l	-4.82172	3.0147e-10	3.86341e-09	Depleted
Tceanc2_pair1_a	Tceanc2	-4.63053	3.01613e-10	3.86405e-09	Depleted
Creg1_pair2_a	Creg1	-4.03532	3.0188e-10	3.86626e-09	Depleted
Zdhhc5_pair1_a	Zdhhc5	-4.76772	3.0218e-10	3.86891e-09	Depleted
Cbln2_pair1_a	Cbln2	-4.50659	3.02753e-10	3.87503e-09	Depleted
Egfem1_pair2_a	Egfem1	-4.44	3.03401e-10	3.88212e-09	Depleted
Fasl_pair2_a	Fasl	-4.31512	3.03847e-10	3.88661e-09	Depleted
Kcnc3_pair2_a	Kcnc3	-4.17545	3.04165e-10	3.88881e-09	Depleted
Krt4_pair1_a	Krt4	-4.67496	3.04207e-10	3.88881e-09	Depleted
Nubpl_pair1_a	Nubpl	-3.64578	3.04366e-10	3.88964e-09	Depleted
Strc_pair1_a	Strc	-4.57395	3.04736e-10	3.89316e-09	Depleted
Gfm1_pair2_a	Gfm1	-4.06528	3.05097e-10	3.89656e-09	Depleted
Ccne2_pair2_a	Ccne2	-4.21998	3.05254e-10	3.89736e-09	Depleted
Onecut1_pair2_a	Onecut1	-4.2514	3.06294e-10	3.90943e-09	Depleted
Kdm4b_pair2_a	Kdm4b	-4.31699	3.07266e-10	3.92062e-09	Depleted
Cyp4f15_pair1_a	Cyp4f15	-4.02071	3.07916e-10	3.92769e-09	Depleted
Cdk9_pair1_a	Cdk9	-3.90902	3.08073e-10	3.92848e-09	Depleted
Serpine1_pair1_a	Serpine1	-4.50747	3.08403e-10	3.93148e-09	Depleted
Tbcc_pair1_a	Tbcc	-5.00672	3.08592e-10	3.93266e-09	Depleted
Tmed9_pair2_a	Tmed9	-4.35144	3.09588e-10	3.94413e-09	Depleted
Tinag_pair1_a	Tinag	-5.0153	3.09743e-10	3.94489e-09	Depleted
Cnot1_pair2_a	Cnot1	-4.36166	3.10148e-10	3.94883e-09	Depleted
1700003H04Rik_pair2_a	1700003H04Rik	-4.30113	3.10368e-10	3.9504e-09	Depleted
Pdik1l_pair2_a	Pdik1l	-4.59071	3.10493e-10	3.95079e-09	Depleted
Tmem63c_pair1_a	Tmem63c	-4.58941	3.10722e-10	3.95247e-09	Depleted
B4galt2_pair2_a	B4galt2	-4.72011	3.12389e-10	3.97245e-09	Depleted
Minar1_pair1_a	Minar1	-4.91453	3.12915e-10	3.97792e-09	Depleted
Vmn2r44_pair2_a	Vmn2r44	-3.48512	3.13474e-10	3.98378e-09	Depleted
Pramel19_pair1_a	Pramel19	-4.82617	3.13597e-10	3.98412e-09	Depleted
P2ry6_pair2_a	P2ry6	-4.37983	3.13732e-10	3.98461e-09	Depleted
Samd12_pair1_a	Samd12	-4.17467	3.13944e-10	3.98608e-09	Depleted
Emilin1_pair1_a	Emilin1	-4.30244	3.14409e-10	3.99075e-09	Depleted
H2bc6_pair2_a	H2bc6	-5.23199	3.14934e-10	3.99618e-09	Depleted
Lpar6_pair1_a	Lpar6	-4.4849	3.15288e-10	3.99944e-09	Depleted
Bach2_pair2_a	Bach2	-4.91813	3.15535e-10	4.00135e-09	Depleted
Ano8_pair1_a	Ano8	-4.64784	3.15668e-10	4.0018e-09	Depleted
Ppy_pair2_a	Ppy	-4.93384	3.15957e-10	4.00413e-09	Depleted
Actn3_pair2_a	Actn3	-4.53081	3.16047e-10	4.00413e-09	Depleted
E2f1_pair1_a	E2f1	-4.11359	3.16383e-10	4.00716e-09	Depleted
Fancg_pair2_a	Fancg	-4.48413	3.16718e-10	4.00994e-09	Depleted
Polr1a_pair1_a	Polr1a	-4.8857	3.16797e-10	4.00994e-09	Depleted
Gm49333_pair1_a	Gm49333	-4.72618	3.1698e-10	4.01102e-09	Depleted
Khsrp_pair1_a	Khsrp	-4.42556	3.17668e-10	4.0185e-09	Depleted
4931422A03Rik_pair1_a	4931422A03Rik	-4.51499	3.18467e-10	4.02737e-09	Depleted
BC051019_pair1_a	BC051019	-4.24978	3.19028e-10	4.03323e-09	Depleted
Timm23_pair2_a	Timm23	-4.58458	3.19618e-10	4.03944e-09	Depleted
Commd3_pair1_a	Commd3	-4.70944	3.19796e-10	4.04045e-09	Depleted
Olfr525_pair1_a	Olfr525	-4.17022	3.20647e-10	4.04877e-09	Depleted
Plcb4_pair2_a	Plcb4	-4.49717	3.20651e-10	4.04877e-09	Depleted
Slc2a9_pair1_a	Slc2a9	-4.35484	3.20771e-10	4.04905e-09	Depleted
Lyn_pair2_a	Lyn	-4.60578	3.21267e-10	4.05407e-09	Depleted
Prkg1_pair2_a	Prkg1	-4.18233	3.21615e-10	4.05721e-09	Depleted
Nobox_pair1_a	Nobox	-4.50057	3.22834e-10	4.07135e-09	Depleted
Rpl29_pair2_a	Rpl29	-4.72343	3.23728e-10	4.08137e-09	Depleted
Olfr1177_pair1_a	Olfr1177	-3.78094	3.24831e-10	4.09402e-09	Depleted
Vmn1r9_pair1_a	Vmn1r9	-3.47346	3.25426e-10	4.10027e-09	Depleted
Gm21818_pair1_a	Gm21818	-3.51225	3.25714e-10	4.10264e-09	Depleted
Gm20604_pair1_a	Gm20604	-5.13344	3.26127e-10	4.10659e-09	Depleted
Syngr4_pair2_a	Syngr4	-4.24729	3.27075e-10	4.11667e-09	Depleted
Tmem245_pair1_a	Tmem245	-4.3217	3.27127e-10	4.11667e-09	Depleted
Xkr5_pair2_a	Xkr5	-4.64895	3.27941e-10	4.12565e-09	Depleted
Fan1_pair2_a	Fan1	-4.57458	3.2861e-10	4.13281e-09	Depleted
Tial1_pair1_a	Tial1	-4.11014	3.29184e-10	4.13847e-09	Depleted
Elp4_pair1_a	Elp4	-3.47803	3.29262e-10	4.13847e-09	Depleted
Atp5h_pair2_a	Atp5h	-3.87351	3.30246e-10	4.14958e-09	Depleted
Mcl1_pair1_a	Mcl1	-4.37495	3.30845e-10	4.15584e-09	Depleted
Ptpn3_pair2_a	Ptpn3	-4.49437	3.31707e-10	4.16539e-09	Depleted
Olfr771_pair2_a	Olfr771	-4.18092	3.31836e-10	4.16574e-09	Depleted
Ifnl2_pair2_a	Ifnl2	-4.50644	3.32566e-10	4.17364e-09	Depleted
Trappc5_pair1_a	Trappc5	-4.64709	3.33222e-10	4.17983e-09	Depleted
Cyp2j9_pair1_a	Cyp2j9	-4.48658	3.33263e-10	4.17983e-09	Depleted
Olfr1348_pair1_a	Olfr1348	-4.93341	3.33468e-10	4.18114e-09	Depleted
Olfr355_pair2_a	Olfr355	-4.21483	3.33575e-10	4.18121e-09	Depleted
Tab2_pair2_a	Tab2	-5.06854	3.33912e-10	4.18416e-09	Depleted
Surf4_pair1_a	Surf4	-3.88233	3.34157e-10	4.18595e-09	Depleted
Vmn2r80_pair1_a	Vmn2r80	-4.04439	3.34647e-10	4.19081e-09	Depleted
Insr_pair1_a	Insr	-5.28622	3.34789e-10	4.19132e-09	Depleted
Poglut2_pair2_a	Poglut2	-3.79192	3.35244e-10	4.19575e-09	Depleted
Olfr297_pair2_a	Olfr297	-4.54809	3.3603e-10	4.2043e-09	Depleted
Chrm2_pair2_a	Chrm2	-3.68127	3.37389e-10	4.22003e-09	Depleted
Nme4_pair1_a	Nme4	-4.87927	3.38962e-10	4.23841e-09	Depleted
Fam170a_pair1_a	Fam170a	-4.30208	3.39515e-10	4.24403e-09	Depleted
Dennd6b_pair1_a	Dennd6b	-4.63543	3.39748e-10	4.24462e-09	Depleted
Hsd17b4_pair2_a	Hsd17b4	-3.66358	3.39914e-10	4.24462e-09	Depleted
Cd2_pair1_a	Cd2	-4.14744	3.3996e-10	4.24462e-09	Depleted
Lef1_pair2_a	Lef1	-4.08238	3.40024e-10	4.24462e-09	Depleted
Mroh2a_pair2_a	Mroh2a	-4.46151	3.40077e-10	4.24462e-09	Depleted
9230112D13Rik_pair1_a	9230112D13Rik	-4.61372	3.40947e-10	4.25419e-09	Depleted
Slf2_pair1_a	Slf2	-4.19561	3.41125e-10	4.25512e-09	Depleted
Fbxl20_pair2_a	Fbxl20	-4.43377	3.42141e-10	4.26559e-09	Depleted
Ptpdc1_pair1_a	Ptpdc1	-3.79494	3.4217e-10	4.26559e-09	Depleted
Acly_pair2_a	Acly	-4.82167	3.42356e-10	4.2666e-09	Depleted
Klb_pair2_a	Klb	-4.95345	3.42901e-10	4.27211e-09	Depleted
Myot_pair1_a	Myot	-3.41655	3.43282e-10	4.27556e-09	Depleted
Eif1ad4_pair2_a	Eif1ad4	-4.12859	3.43448e-10	4.27633e-09	Depleted
Slc5a1_pair2_a	Slc5a1	-4.73385	3.44444e-10	4.28745e-09	Depleted
Olfr1151_pair1_a	Olfr1151	-4.6128	3.45417e-10	4.29826e-09	Depleted
Msmp_pair1_a	Msmp	-4.91476	3.47456e-10	4.32232e-09	Depleted
