## Supplementary material for "Advancing the genetic engineering toolbox by combining *AsCas12a* knock-in mice with ultra-compact screening": Supplemntal Data (part 8 of 16)

### Sheet: dual_gRNA_Nutlin3avsInput (continued)
id	group	LogFC	PValue	FDR	Direction
Phf11a_pair1_a	Phf11a	-3.8106	3.47898e-10	4.32651e-09	Depleted
Gins1_pair1_a	Gins1	-4.57615	3.49679e-10	4.34736e-09	Depleted
Olfr578_pair2_a	Olfr578	-4.58236	3.50575e-10	4.35717e-09	Depleted
Fam126b_pair1_a	Fam126b	-3.98422	3.51065e-10	4.36195e-09	Depleted
Scn2b_pair2_a	Scn2b	-4.54804	3.5144e-10	4.36529e-09	Depleted
Tes_pair2_a	Tes	-4.33534	3.51786e-10	4.36828e-09	Depleted
Cxxc5_pair1_a	Cxxc5	-4.54074	3.52665e-10	4.37787e-09	Depleted
Depdc5_pair1_a	Depdc5	-3.83975	3.53016e-10	4.3809e-09	Depleted
Runx3_pair1_a	Runx3	-5.05729	3.5356e-10	4.38618e-09	Depleted
4931422A03Rik_pair2_a	4931422A03Rik	-4.52647	3.53654e-10	4.38618e-09	Depleted
Trim56_pair1_a	Trim56	-4.24694	3.5378e-10	4.38642e-09	Depleted
Ddost_pair1_a	Ddost	-4.64862	3.54748e-10	4.3971e-09	Depleted
Kdm2a_pair1_a	Kdm2a	-3.81	3.54873e-10	4.39733e-09	Depleted
Gpcpd1_pair1_a	Gpcpd1	-4.13234	3.56398e-10	4.4149e-09	Depleted
Pate3_pair1_a	Pate3	-4.14576	3.58114e-10	4.43482e-09	Depleted
Phtf2_pair2_a	Phtf2	-4.36699	3.58483e-10	4.43805e-09	Depleted
Zfp472_pair2_a	Zfp472	-4.10509	3.586e-10	4.43818e-09	Depleted
Slc22a5_pair2_a	Slc22a5	-4.66122	3.58877e-10	4.44026e-09	Depleted
Olfr961_pair1_a	Olfr961	-4.20179	3.59073e-10	4.44136e-09	Depleted
Trip13_pair2_a	Trip13	-4.56296	3.59276e-10	4.44253e-09	Depleted
Serpina11_pair2_a	Serpina11	-4.97684	3.60204e-10	4.45267e-09	Depleted
1700021F07Rik_pair1_a	1700021F07Rik	-4.49865	3.61179e-10	4.46338e-09	Depleted
Csf1_pair2_a	Csf1	-4.21018	3.61807e-10	4.46981e-09	Depleted
Tmem235_pair2_a	Tmem235	-4.4843	3.62359e-10	4.47529e-09	Depleted
Upp2_pair2_a	Upp2	-4.49217	3.62945e-10	4.48118e-09	Depleted
Hspg2_pair2_a	Hspg2	-4.95905	3.63264e-10	4.48377e-09	Depleted
Trappc3_pair1_a	Trappc3	-4.29729	3.6379e-10	4.48892e-09	Depleted
Bscl2_pair1_a	Bscl2	-4.04065	3.6472e-10	4.49905e-09	Depleted
Mov10_pair2_a	Mov10	-4.1737	3.66061e-10	4.51424e-09	Depleted
Gcn1_pair2_a	Gcn1	-5.02671	3.66306e-10	4.51591e-09	Depleted
Cmtr2_pair2_a	Cmtr2	-5.02463	3.66536e-10	4.5174e-09	Depleted
Lgals8_pair1_a	Lgals8	-4.94247	3.67264e-10	4.52382e-09	Depleted
Nrde2_pair1_a	Nrde2	-4.43258	3.67277e-10	4.52382e-09	Depleted
Tnni2_pair2_a	Tnni2	-4.46038	3.70031e-10	4.55539e-09	Depleted
Mctp2_pair1_a	Mctp2	-4.72512	3.70061e-10	4.55539e-09	Depleted
Srebf1_pair2_a	Srebf1	-4.7619	3.70347e-10	4.5573e-09	Depleted
Tdh_pair1_a	Tdh	-3.29007	3.70437e-10	4.5573e-09	Depleted
Olfr70_pair2_a	Olfr70	-4.3183	3.72864e-10	4.58579e-09	Depleted
Vmn2r31_pair2_a	Vmn2r31	-4.20529	3.73997e-10	4.59835e-09	Depleted
Eif2s2_pair2_a	Eif2s2	-4.31374	3.77783e-10	4.64351e-09	Depleted
Mrps28_pair2_a	Mrps28	-4.90724	3.78185e-10	4.64558e-09	Depleted
Lgals12_pair1_a	Lgals12	-4.31572	3.78282e-10	4.64558e-09	Depleted
Stard5_pair2_a	Stard5	-4.76648	3.7829e-10	4.64558e-09	Depleted
Ctdsp1_pair1_a	Ctdsp1	-4.1716	3.79149e-10	4.65474e-09	Depleted
Pxdc1_pair1_a	Pxdc1	-4.62601	3.79308e-10	4.65531e-09	Depleted
Tgif2_pair2_a	Tgif2	-4.99053	3.79565e-10	4.65707e-09	Depleted
Ppp2r3c_pair1_a	Ppp2r3c	-4.55652	3.8165e-10	4.68126e-09	Depleted
Olfr478_pair2_a	Olfr478	-4.55721	3.8187e-10	4.68257e-09	Depleted
Spns1_pair1_a	Spns1	-4.63958	3.82135e-10	4.68442e-09	Depleted
Mrpl20_pair2_a	Mrpl20	-4.45764	3.82435e-10	4.68671e-09	Depleted
Tex22_pair1_a	Tex22	-4.83379	3.82624e-10	4.68762e-09	Depleted
Txnrd2_pair1_a	Txnrd2	-4.57289	3.83081e-10	4.69066e-09	Depleted
Spaca6_pair2_a	Spaca6	-4.8228	3.83099e-10	4.69066e-09	Depleted
Slc19a3_pair2_a	Slc19a3	-3.98433	3.83594e-10	4.69533e-09	Depleted
Tmem251_pair1_a	Tmem251	-4.38341	3.84699e-10	4.70669e-09	Depleted
Lrrc43_pair2_a	Lrrc43	-4.5587	3.84751e-10	4.70669e-09	Depleted
Gm2832_pair1_a	Gm2832	-4.83472	3.8519e-10	4.71067e-09	Depleted
Psmb9_pair1_a	Psmb9	-4.27647	3.85783e-10	4.71593e-09	Depleted
Smurf2_pair2_a	Smurf2	-4.28135	3.8585e-10	4.71593e-09	Depleted
Gata6_pair1_a	Gata6	-5.06786	3.86714e-10	4.72509e-09	Depleted
Olfr1352_pair1_a	Olfr1352	-4.46308	3.87255e-10	4.7303e-09	Depleted
NTC_pair490_a	NTC	-4.86323	3.87438e-10	4.73113e-09	Depleted
Ercc6l_pair1_a	Ercc6l	-4.63507	3.87763e-10	4.73327e-09	Depleted
Olfr701_pair1_a	Olfr701	-4.8187	3.87843e-10	4.73327e-09	Depleted
Colec11_pair1_a	Colec11	-4.39905	3.88893e-10	4.74468e-09	Depleted
Bmpr2_pair1_a	Bmpr2	-4.40746	3.89245e-10	4.74757e-09	Depleted
Ckmt2_pair1_a	Ckmt2	-3.96402	3.89368e-10	4.74766e-09	Depleted
Rbm10_pair1_a	Rbm10	-4.48405	3.89997e-10	4.75392e-09	Depleted
Atp10a_pair1_a	Atp10a	-4.68564	3.90903e-10	4.76356e-09	Depleted
Smndc1_pair2_a	Smndc1	-4.6862	3.91173e-10	4.76514e-09	Depleted
Mettl14_pair1_a	Mettl14	-5.36679	3.91264e-10	4.76514e-09	Depleted
Gm10130_pair2_a	Gm10130	-4.28253	3.9194e-10	4.77196e-09	Depleted
Id1_pair1_a	Id1	-4.73364	3.9217e-10	4.77335e-09	Depleted
Prox1_pair1_a	Prox1	-4.65976	3.92401e-10	4.77475e-09	Depleted
Rtl5_pair2_a	Rtl5	-4.04166	3.93087e-10	4.78169e-09	Depleted
Olfr303_pair2_a	Olfr303	-4.73478	3.93228e-10	4.782e-09	Depleted
2310061I04Rik_pair1_a	2310061I04Rik	-4.12654	3.93567e-10	4.7847e-09	Depleted
Dars_pair1_a	Dars	-4.58482	3.93905e-10	4.7874e-09	Depleted
Azin1_pair1_a	Azin1	-4.78161	3.94047e-10	4.78771e-09	Depleted
Cfhr2_pair1_a	Cfhr2	-4.08746	3.94874e-10	4.79634e-09	Depleted
Msrb1_pair1_a	Msrb1	-5.0042	3.95445e-10	4.80186e-09	Depleted
Rpl5_pair1_a	Rpl5	-4.59629	3.95953e-10	4.80661e-09	Depleted
Padi1_pair1_a	Padi1	-3.51685	3.96628e-10	4.81339e-09	Depleted
Usp37_pair1_a	Usp37	-4.01597	3.97029e-10	4.81561e-09	Depleted
Olfr1396_pair2_a	Olfr1396	-4.16132	3.97044e-10	4.81561e-09	Depleted
Acr_pair2_a	Acr	-4.36353	3.9772e-10	4.82239e-09	Depleted
Brd1_pair2_a	Brd1	-4.77684	3.98557e-10	4.83111e-09	Depleted
Tbc1d30_pair2_a	Tbc1d30	-4.32495	3.99238e-10	4.83794e-09	Depleted
Clpx_pair1_a	Clpx	-3.84473	3.99597e-10	4.84087e-09	Depleted
Polrmt_pair1_a	Polrmt	-4.73621	3.99724e-10	4.84099e-09	Depleted
Axin1_pair1_a	Axin1	-5.42494	4.00958e-10	4.85331e-09	Depleted
Gm7102_pair1_a	Gm7102	-4.83381	4.00977e-10	4.85331e-09	Depleted
Cox17_pair2_a	Cox17	-3.99861	4.02219e-10	4.86691e-09	Depleted
Coq3_pair1_a	Coq3	-4.72015	4.02377e-10	4.86693e-09	Depleted
Gm3646_pair2_a	Gm3646	-4.83124	4.02457e-10	4.86693e-09	Depleted
Atp6v0e_pair1_a	Atp6v0e	-4.12071	4.0351e-10	4.87823e-09	Depleted
Yars2_pair2_a	Yars2	-4.65417	4.06024e-10	4.90719e-09	Depleted
Pyroxd1_pair1_a	Pyroxd1	-3.99491	4.06186e-10	4.9077e-09	Depleted
Olfr1226_pair1_a	Olfr1226	-3.63212	4.08268e-10	4.93093e-09	Depleted
B430305J03Rik_pair2_a	B430305J03Rik	-5.0473	4.08348e-10	4.93093e-09	Depleted
Map1s_pair1_a	Map1s	-4.95672	4.09851e-10	4.94764e-09	Depleted
Daw1_pair1_a	Daw1	-4.58995	4.12572e-10	4.97902e-09	Depleted
Itih3_pair2_a	Itih3	-4.9433	4.13551e-10	4.98937e-09	Depleted
Gm15433_pair1_a	Gm15433	-4.51047	4.13984e-10	4.99313e-09	Depleted
Tmem210_pair2_a	Tmem210	-4.49381	4.14255e-10	4.99494e-09	Depleted
Fam170b_pair1_a	Fam170b	-5.29367	4.1513e-10	5.00403e-09	Depleted
Onecut2_pair1_a	Onecut2	-3.50078	4.17662e-10	5.03308e-09	Depleted
Snip1_pair2_a	Snip1	-4.06499	4.19073e-10	5.04861e-09	Depleted
Cdh12_pair2_a	Cdh12	-4.4745	4.19479e-10	5.05202e-09	Depleted
Sparcl1_pair1_a	Sparcl1	-3.87951	4.20079e-10	5.05776e-09	Depleted
Olfr692_pair1_a	Olfr692	-4.00645	4.20511e-10	5.06016e-09	Depleted
Ranbp3_pair1_a	Ranbp3	-4.30779	4.20532e-10	5.06016e-09	Depleted
Kndc1_pair1_a	Kndc1	-4.55517	4.20646e-10	5.06016e-09	Depleted
Evi5_pair1_a	Evi5	-4.35923	4.21316e-10	5.06674e-09	Depleted
Stap2_pair1_a	Stap2	-4.51955	4.21596e-10	5.06862e-09	Depleted
Actr2_pair1_a	Actr2	-4.25344	4.22558e-10	5.07871e-09	Depleted
Olfr912_pair2_a	Olfr912	-4.19917	4.22824e-10	5.08043e-09	Depleted
Ces3a_pair1_a	Ces3a	-4.65566	4.23585e-10	5.08808e-09	Depleted
N4bp2l2_pair1_a	N4bp2l2	-4.33882	4.23887e-10	5.09023e-09	Depleted
Lrrn1_pair1_a	Lrrn1	-4.75374	4.24495e-10	5.09604e-09	Depleted
Olfr1195_pair1_a	Olfr1195	-4.46603	4.27041e-10	5.12511e-09	Depleted
Pced1a_pair2_a	Pced1a	-4.50503	4.27446e-10	5.12848e-09	Depleted
Bglap_pair2_a	Bglap	-4.51349	4.27777e-10	5.13096e-09	Depleted
Odad1_pair1_a	Odad1	-4.6151	4.287e-10	5.14054e-09	Depleted
Snapc4_pair2_a	Snapc4	-4.16872	4.29182e-10	5.14345e-09	Depleted
Olfr487_pair1_a	Olfr487	-3.84624	4.29193e-10	5.14345e-09	Depleted
Rps14_pair1_a	Rps14	-5.01421	4.29357e-10	5.14392e-09	Depleted
Gfer_pair1_a	Gfer	-4.64422	4.30759e-10	5.15921e-09	Depleted
Sec24b_pair2_a	Sec24b	-3.53509	4.31714e-10	5.16896e-09	Depleted
4930563M21Rik_pair1_a	4930563M21Rik	-4.58685	4.31824e-10	5.16896e-09	Depleted
Zpld1_pair2_a	Zpld1	-4.59682	4.32752e-10	5.17857e-09	Depleted
Cpped1_pair1_a	Cpped1	-4.58521	4.33723e-10	5.18722e-09	Depleted
Dhrs7_pair2_a	Dhrs7	-4.78818	4.33726e-10	5.18722e-09	Depleted
Gm5136_pair1_a	Gm5136	-4.22357	4.36955e-10	5.22432e-09	Depleted
Ryr1_pair2_a	Ryr1	-5.15104	4.37491e-10	5.22844e-09	Depleted
Ddah2_pair2_a	Ddah2	-5.30754	4.37576e-10	5.22844e-09	Depleted
Ccdc97_pair1_a	Ccdc97	-4.83431	4.37681e-10	5.22844e-09	Depleted
Stx16_pair2_a	Stx16	-4.73264	4.38648e-10	5.23782e-09	Depleted
2010315B03Rik_pair1_a	2010315B03Rik	-3.71123	4.38721e-10	5.23782e-09	Depleted
Cdk20_pair2_a	Cdk20	-4.57194	4.38858e-10	5.23795e-09	Depleted
Cyp26c1_pair1_a	Cyp26c1	-4.9277	4.39569e-10	5.24491e-09	Depleted
Pla2g12a_pair1_a	Pla2g12a	-4.16894	4.40351e-10	5.25273e-09	Depleted
Rnf13_pair1_a	Rnf13	-4.4296	4.40606e-10	5.25424e-09	Depleted
Coasy_pair1_a	Coasy	-4.23638	4.41323e-10	5.26127e-09	Depleted
Serpini2_pair1_a	Serpini2	-4.21575	4.42332e-10	5.27178e-09	Depleted
Dnm1l_pair2_a	Dnm1l	-4.21032	4.43286e-10	5.28161e-09	Depleted
Cep70_pair2_a	Cep70	-3.75454	4.45473e-10	5.30613e-09	Depleted
Tnfsf18_pair2_a	Tnfsf18	-3.59963	4.464e-10	5.31565e-09	Depleted
Ppme1_pair1_a	Ppme1	-4.74195	4.47076e-10	5.32216e-09	Depleted
Zfp120_pair2_a	Zfp120	-3.80437	4.49529e-10	5.34889e-09	Depleted
Nt5dc1_pair1_a	Nt5dc1	-4.48211	4.49581e-10	5.34889e-09	Depleted
Mgst1_pair1_a	Mgst1	-3.64351	4.49914e-10	5.35131e-09	Depleted
Eif2b3_pair1_a	Eif2b3	-4.23368	4.51691e-10	5.37089e-09	Depleted
Tmc6_pair2_a	Tmc6	-4.38304	4.51823e-10	5.37091e-09	Depleted
Gm12728_pair2_a	Gm12728	-4.47718	4.52616e-10	5.37878e-09	Depleted
Nfyb_pair1_a	Nfyb	-4.28189	4.52994e-10	5.38146e-09	Depleted
Taar2_pair2_a	Taar2	-4.86298	4.53103e-10	5.38146e-09	Depleted
Olfr549_pair2_a	Olfr549	-3.97768	4.55015e-10	5.40262e-09	Depleted
Ppm1m_pair1_a	Ppm1m	-4.39617	4.55348e-10	5.40501e-09	Depleted
Timeless_pair1_a	Timeless	-5.06471	4.57004e-10	5.4231e-09	Depleted
AK157302_pair2_a	AK157302	-4.50591	4.57943e-10	5.43268e-09	Depleted
Ybx1_pair2_a	Ybx1	-4.91514	4.59082e-10	5.44337e-09	Depleted
Nipal2_pair2_a	Nipal2	-4.61066	4.59108e-10	5.44337e-09	Depleted
Derl2_pair2_a	Derl2	-3.74966	4.59347e-10	5.44464e-09	Depleted
Vmn1r94_pair2_a	Vmn1r94	-3.8857	4.60606e-10	5.45799e-09	Depleted
Psmb10_pair1_a	Psmb10	-4.36133	4.61119e-10	5.4625e-09	Depleted
Gm20532_pair2_a	Gm20532	-4.2538	4.62116e-10	5.47119e-09	Depleted
Hspa8_pair2_a	Hspa8	-4.37826	4.62119e-10	5.47119e-09	Depleted
Atp6v1c1_pair2_a	Atp6v1c1	-4.81961	4.65062e-10	5.50446e-09	Depleted
Rptor_pair1_a	Rptor	-5.75805	4.65721e-10	5.51067e-09	Depleted
Wdr20rt_pair2_a	Wdr20rt	-4.95954	4.66406e-10	5.51571e-09	Depleted
Clrn3_pair2_a	Clrn3	-3.92843	4.66564e-10	5.51571e-09	Depleted
Ubash3b_pair2_a	Ubash3b	-4.75453	4.66584e-10	5.51571e-09	Depleted
Itgb6_pair2_a	Itgb6	-4.30083	4.66682e-10	5.51571e-09	Depleted
Dhx8_pair2_a	Dhx8	-3.71892	4.67198e-10	5.52023e-09	Depleted
Golim4_pair2_a	Golim4	-4.67325	4.68305e-10	5.53172e-09	Depleted
Lgsn_pair1_a	Lgsn	-4.27444	4.70819e-10	5.55982e-09	Depleted
Olfr488_pair2_a	Olfr488	-4.0072	4.71891e-10	5.57089e-09	Depleted
Scai_pair1_a	Scai	-3.96476	4.72552e-10	5.57646e-09	Depleted
Vmn1r116_pair2_a	Vmn1r116	-4.42246	4.72634e-10	5.57646e-09	Depleted
Ints3_pair2_a	Ints3	-4.33007	4.73343e-10	5.58323e-09	Depleted
Acp2_pair2_a	Acp2	-3.7653	4.74069e-10	5.59019e-09	Depleted
Spesp1_pair1_a	Spesp1	-4.29075	4.74468e-10	5.5933e-09	Depleted
Polr3gl_pair1_a	Polr3gl	-4.54988	4.74667e-10	5.59404e-09	Depleted
Pmvk_pair1_a	Pmvk	-4.33829	4.75033e-10	5.59675e-09	Depleted
Mtmr1_pair1_a	Mtmr1	-3.97453	4.75298e-10	5.59827e-09	Depleted
Ank_pair1_a	Ank	-5.03902	4.75874e-10	5.60346e-09	Depleted
NTC_pair215_a	NTC	-4.22948	4.76179e-10	5.60544e-09	Depleted
Olfr869_pair2_a	Olfr869	-4.37892	4.77069e-10	5.61432e-09	Depleted
Fam207a_pair2_a	Fam207a	-4.35852	4.78818e-10	5.63329e-09	Depleted
Nol6_pair1_a	Nol6	-4.96128	4.78972e-10	5.6335e-09	Depleted
Sike1_pair1_a	Sike1	-5.09435	4.80021e-10	5.64357e-09	Depleted
Ckap2l_pair1_a	Ckap2l	-4.25818	4.80103e-10	5.64357e-09	Depleted
Tbl1x_pair1_a	Tbl1x	-4.12301	4.81177e-10	5.65458e-09	Depleted
Gm9747_pair2_a	Gm9747	-4.45066	4.82607e-10	5.66938e-09	Depleted
Lcn9_pair1_a	Lcn9	-5.04054	4.82711e-10	5.66938e-09	Depleted
Dnah5_pair1_a	Dnah5	-3.82501	4.83853e-10	5.68117e-09	Depleted
Depdc1b_pair2_a	Depdc1b	-4.07561	4.84033e-10	5.68167e-09	Depleted
Pdcd1lg2_pair1_a	Pdcd1lg2	-5.20289	4.84278e-10	5.68292e-09	Depleted
Gabra5_pair1_a	Gabra5	-4.47826	4.84801e-10	5.68744e-09	Depleted
Zfp414_pair1_a	Zfp414	-5.55471	4.85165e-10	5.69009e-09	Depleted
Relb_pair2_a	Relb	-4.535	4.86023e-10	5.69853e-09	Depleted
Yrdc_pair1_a	Yrdc	-4.05061	4.8697e-10	5.70801e-09	Depleted
Ddx46_pair1_a	Ddx46	-3.40824	4.87256e-10	5.70973e-09	Depleted
Gdap2_pair1_a	Gdap2	-4.49867	4.8769e-10	5.7132e-09	Depleted
Eef2k_pair2_a	Eef2k	-4.49383	4.88698e-10	5.72286e-09	Depleted
Zfpm2_pair1_a	Zfpm2	-4.99505	4.88793e-10	5.72286e-09	Depleted
Scap_pair1_a	Scap	-3.90273	4.90328e-10	5.73921e-09	Depleted
Poldip2_pair2_a	Poldip2	-4.5081	4.90648e-10	5.74132e-09	Depleted
Trim30b_pair1_a	Trim30b	-4.4312	4.91107e-10	5.74506e-09	Depleted
Zfp810_pair1_a	Zfp810	-4.57557	4.91966e-10	5.75347e-09	Depleted
Zfp622_pair1_a	Zfp622	-4.30341	4.93903e-10	5.77448e-09	Depleted
Inava_pair1_a	Inava	-4.63921	4.95376e-10	5.79007e-09	Depleted
Stk39_pair2_a	Stk39	-3.95883	4.95771e-10	5.79304e-09	Depleted
Nsmce3_pair2_a	Nsmce3	-4.42064	4.96766e-10	5.80302e-09	Depleted
Frs2_pair2_a	Frs2	-4.03759	4.98647e-10	5.82335e-09	Depleted
Zfp429_pair2_a	Zfp429	-4.14652	4.98827e-10	5.82379e-09	Depleted
Exosc3_pair1_a	Exosc3	-4.56215	5.0054e-10	5.84053e-09	Depleted
Tia1_pair2_a	Tia1	-4.45281	5.00544e-10	5.84053e-09	Depleted
Itih5_pair2_a	Itih5	-3.96549	5.02024e-10	5.85614e-09	Depleted
Vmn2r121_pair1_a	Vmn2r121	-3.85133	5.03736e-10	5.87445e-09	Depleted
H2-Q7_pair2_a	H2-Q7	-4.35191	5.04741e-10	5.8845e-09	Depleted
Clpx_pair2_a	Clpx	-3.74995	5.04898e-10	5.88467e-09	Depleted
Cyp1a2_pair1_a	Cyp1a2	-4.69487	5.06162e-10	5.89773e-09	Depleted
Nme7_pair2_a	Nme7	-4.49431	5.06838e-10	5.90394e-09	Depleted
Card19_pair1_a	Card19	-4.54338	5.07341e-10	5.90755e-09	Depleted
Aar2_pair2_a	Aar2	-4.13958	5.07435e-10	5.90755e-09	Depleted
Entpd3_pair2_a	Entpd3	-4.48154	5.07861e-10	5.91085e-09	Depleted
Aplp1_pair1_a	Aplp1	-4.48889	5.08171e-10	5.91278e-09	Depleted
Drosha_pair2_a	Drosha	-4.62221	5.0844e-10	5.91424e-09	Depleted
Nom1_pair1_a	Nom1	-4.28196	5.08759e-10	5.91628e-09	Depleted
Wars2_pair2_a	Wars2	-4.21836	5.09065e-10	5.91816e-09	Depleted
Dcdc2c_pair2_a	Dcdc2c	-3.9997	5.09873e-10	5.92589e-09	Depleted
Zp1_pair2_a	Zp1	-4.52696	5.10621e-10	5.93291e-09	Depleted
Zp3_pair1_a	Zp3	-4.83905	5.11123e-10	5.93707e-09	Depleted
Aip_pair1_a	Aip	-4.37816	5.12011e-10	5.9457e-09	Depleted
Hps4_pair2_a	Hps4	-4.09631	5.12397e-10	5.94851e-09	Depleted
Grik4_pair2_a	Grik4	-4.3673	5.12681e-10	5.95014e-09	Depleted
Ss18_pair2_a	Ss18	-4.77321	5.13313e-10	5.95468e-09	Depleted
Ccdc18_pair1_a	Ccdc18	-4.08791	5.13566e-10	5.95468e-09	Depleted
Pcbp1_pair1_a	Pcbp1	-4.58277	5.13594e-10	5.95468e-09	Depleted
Gria4_pair1_a	Gria4	-4.02644	5.13651e-10	5.95468e-09	Depleted
Timm17a_pair1_a	Timm17a	-4.18968	5.1424e-10	5.95984e-09	Depleted
BC024978_pair2_a	BC024978	-4.35159	5.14479e-10	5.96093e-09	Depleted
Slc25a30_pair1_a	Slc25a30	-4.15973	5.14656e-10	5.9613e-09	Depleted
Dvl1_pair2_a	Dvl1	-4.79079	5.15353e-10	5.96728e-09	Depleted
Ankub1_pair1_a	Ankub1	-4.38727	5.15577e-10	5.96728e-09	Depleted
Bms1_pair2_a	Bms1	-4.39164	5.15607e-10	5.96728e-09	Depleted
Fam111a_pair2_a	Fam111a	-4.43164	5.16128e-10	5.97163e-09	Depleted
Maff_pair1_a	Maff	-6.07548	5.16456e-10	5.97304e-09	Depleted
Tmsb15b1_pair1_a	Tmsb15b1	-4.23211	5.1654e-10	5.97304e-09	Depleted
Myo5a_pair1_a	Myo5a	-4.93044	5.16968e-10	5.97631e-09	Depleted
Rras_pair1_a	Rras	-4.13309	5.17894e-10	5.98534e-09	Depleted
Kctd18_pair2_a	Kctd18	-4.33615	5.18434e-10	5.9899e-09	Depleted
Glp2r_pair2_a	Glp2r	-4.24235	5.19189e-10	5.99403e-09	Depleted
Gga2_pair1_a	Gga2	-5.73363	5.19208e-10	5.99403e-09	Depleted
Chrd_pair2_a	Chrd	-4.67258	5.19227e-10	5.99403e-09	Depleted
Cntln_pair1_a	Cntln	-3.82538	5.21119e-10	6.01418e-09	Depleted
Gm9844_pair2_a	Gm9844	-4.22205	5.21506e-10	6.01696e-09	Depleted
Tunar_pair1_a	Tunar	-4.36936	5.22647e-10	6.02844e-09	Depleted
Prss46_pair2_a	Prss46	-4.40785	5.24488e-10	6.04798e-09	Depleted
Cyp3a41b_pair2_a	Cyp3a41b	-3.5448	5.25184e-10	6.05376e-09	Depleted
Igkv4-59_pair2_a	Igkv4-59	-3.58178	5.25283e-10	6.05376e-09	Depleted
Mme_pair1_a	Mme	-4.33808	5.26173e-10	6.06232e-09	Depleted
Pak1ip1_pair2_a	Pak1ip1	-4.23685	5.26405e-10	6.0633e-09	Depleted
Wdpcp_pair2_a	Wdpcp	-4.67435	5.26698e-10	6.06498e-09	Depleted
Ccdc83_pair2_a	Ccdc83	-4.52333	5.29044e-10	6.09029e-09	Depleted
Jakmip1_pair1_a	Jakmip1	-4.42525	5.29911e-10	6.09857e-09	Depleted
Med17_pair1_a	Med17	-4.90521	5.30629e-10	6.10512e-09	Depleted
Ighv8-12_pair2_a	Ighv8-12	-4.55449	5.30845e-10	6.10559e-09	Depleted
Mup5_pair1_a	Mup5	-4.12779	5.30966e-10	6.10559e-09	Depleted
Gin1_pair1_a	Gin1	-4.45889	5.35496e-10	6.15596e-09	Depleted
Olfr105-ps_pair1_a	Olfr105-ps	-4.38709	5.37746e-10	6.1801e-09	Depleted
Eps8l2_pair1_a	Eps8l2	-4.68854	5.38441e-10	6.18636e-09	Depleted
Sp2_pair1_a	Sp2	-4.51895	5.40007e-10	6.20263e-09	Depleted
Bcl9l_pair1_a	Bcl9l	-5.41354	5.40359e-10	6.20494e-09	Depleted
Olfr31_pair1_a	Olfr31	-4.26947	5.42364e-10	6.22623e-09	Depleted
Ercc5_pair1_a	Ercc5	-4.34587	5.43789e-10	6.24086e-09	Depleted
Hbb-bh2_pair2_a	Hbb-bh2	-4.96118	5.46248e-10	6.26733e-09	Depleted
Nek1_pair1_a	Nek1	-4.09674	5.46818e-10	6.27212e-09	Depleted
Zfp169_pair1_a	Zfp169	-4.48282	5.47452e-10	6.27764e-09	Depleted
Olfr908_pair2_a	Olfr908	-4.85582	5.48769e-10	6.29099e-09	Depleted
Dmrta2_pair2_a	Dmrta2	-4.73613	5.50094e-10	6.30443e-09	Depleted
D13Ertd608e_pair1_a	D13Ertd608e	-4.98435	5.51363e-10	6.31568e-09	Depleted
Stambpl1_pair1_a	Stambpl1	-4.59168	5.51383e-10	6.31568e-09	Depleted
Tnfrsf1b_pair2_a	Tnfrsf1b	-4.32683	5.53272e-10	6.33371e-09	Depleted
Spag6l_pair1_a	Spag6l	-4.23986	5.53375e-10	6.33371e-09	Depleted
Gm12117_pair1_a	Gm12117	-4.81501	5.53418e-10	6.33371e-09	Depleted
Gm7358_pair1_a	Gm7358	-4.3624	5.5386e-10	6.33701e-09	Depleted
Akap9_pair2_a	Akap9	-3.86592	5.54199e-10	6.33857e-09	Depleted
Potefam1_pair1_a	Potefam1	-4.35159	5.54304e-10	6.33857e-09	Depleted
Ube2n_pair2_a	Ube2n	-4.32228	5.54469e-10	6.3387e-09	Depleted
Pcare_pair2_a	Pcare	-4.31182	5.57549e-10	6.37214e-09	Depleted
Cbfb_pair1_a	Cbfb	-3.85606	5.5771e-10	6.37222e-09	Depleted
Ska3_pair1_a	Ska3	-4.05329	5.58216e-10	6.37623e-09	Depleted
C77080_pair1_a	C77080	-4.6449	5.58635e-10	6.37925e-09	Depleted
Pramel48_pair1_a	Pramel48	-4.38874	5.59781e-10	6.39025e-09	Depleted
Lad1_pair2_a	Lad1	-4.74278	5.59909e-10	6.39025e-09	Depleted
Pfdn1_pair2_a	Pfdn1	-4.5915	5.60435e-10	6.39423e-09	Depleted
Ces2f_pair1_a	Ces2f	-3.78796	5.60587e-10	6.39423e-09	Depleted
Xirp1_pair1_a	Xirp1	-4.15311	5.60723e-10	6.39423e-09	Depleted
Cpped1_pair2_a	Cpped1	-3.79849	5.61546e-10	6.40184e-09	Depleted
Galntl5_pair2_a	Galntl5	-4.04181	5.62203e-10	6.40756e-09	Depleted
Speer2_pair1_a	Speer2	-3.60245	5.63007e-10	6.41494e-09	Depleted
Prkag3_pair1_a	Prkag3	-4.70007	5.6371e-10	6.42118e-09	Depleted
Ubc_pair1_a	Ubc	-3.59743	5.64771e-10	6.43149e-09	Depleted
Lair1_pair2_a	Lair1	-4.34649	5.65111e-10	6.43358e-09	Depleted
Igkv6-13_pair2_a	Igkv6-13	-4.6146	5.65358e-10	6.43462e-09	Depleted
Thbs1_pair2_a	Thbs1	-3.99262	5.68787e-10	6.47127e-09	Depleted
Olfr430_pair1_a	Olfr430	-4.00517	5.69046e-10	6.47127e-09	Depleted
Bag4_pair2_a	Bag4	-4.90142	5.69049e-10	6.47127e-09	Depleted
Iigp1_pair1_a	Iigp1	-4.27212	5.70649e-10	6.48767e-09	Depleted
Mark2_pair2_a	Mark2	-3.77894	5.71997e-10	6.5012e-09	Depleted
Trappc1_pair2_a	Trappc1	-4.26496	5.74096e-10	6.52326e-09	Depleted
Ttyh2_pair1_a	Ttyh2	-5.20749	5.74998e-10	6.53171e-09	Depleted
Wfdc5_pair2_a	Wfdc5	-4.90884	5.75771e-10	6.53691e-09	Depleted
Cxcl10_pair2_a	Cxcl10	-4.52839	5.75773e-10	6.53691e-09	Depleted
Slc27a4_pair1_a	Slc27a4	-4.99779	5.83016e-10	6.61731e-09	Depleted
Rpl36a_pair2_a	Rpl36a	-4.1848	5.84609e-10	6.63357e-09	Depleted
Fstl1_pair2_a	Fstl1	-5.07126	5.85062e-10	6.63688e-09	Depleted
Csf2rb_pair1_a	Csf2rb	-4.41161	5.86103e-10	6.64686e-09	Depleted
Dis3_pair1_a	Dis3	-4.01117	5.87134e-10	6.65672e-09	Depleted
Pja2_pair1_a	Pja2	-3.70628	5.88037e-10	6.66512e-09	Depleted
Sucla2_pair1_a	Sucla2	-4.30325	5.93903e-10	6.72976e-09	Depleted
Alg14_pair1_a	Alg14	-4.46024	5.94251e-10	6.73184e-09	Depleted
Actr10_pair1_a	Actr10	-3.29454	5.96019e-10	6.75002e-09	Depleted
Olfr705_pair1_a	Olfr705	-4.72796	5.96588e-10	6.7546e-09	Depleted
Rpe65_pair2_a	Rpe65	-4.05628	5.97549e-10	6.76363e-09	Depleted
Aatf_pair1_a	Aatf	-4.57751	6e-10	6.7895e-09	Depleted
Zfp365_pair1_a	Zfp365	-4.65671	6.01475e-10	6.80433e-09	Depleted
Mup16_pair1_a	Mup16	-4.17824	6.02304e-10	6.81184e-09	Depleted
Trmt112_pair1_a	Trmt112	-5.49793	6.03342e-10	6.82171e-09	Depleted
Zc3h3_pair2_a	Zc3h3	-4.64927	6.04168e-10	6.82917e-09	Depleted
Trim2_pair2_a	Trim2	-4.60345	6.04456e-10	6.83055e-09	Depleted
Phykpl_pair2_a	Phykpl	-3.61991	6.05402e-10	6.83937e-09	Depleted
Olfr787_pair1_a	Olfr787	-3.88284	6.06731e-10	6.8525e-09	Depleted
Gm3298_pair1_a	Gm3298	-5.00713	6.08429e-10	6.86979e-09	Depleted
Glb1l_pair2_a	Glb1l	-4.38701	6.10275e-10	6.88875e-09	Depleted
Alg1_pair1_a	Alg1	-4.05009	6.10756e-10	6.89229e-09	Depleted
Acp6_pair2_a	Acp6	-4.66951	6.12803e-10	6.91282e-09	Depleted
Rflnb_pair1_a	Rflnb	-4.99295	6.1291e-10	6.91282e-09	Depleted
Hmgcr_pair2_a	Hmgcr	-4.58469	6.14938e-10	6.93379e-09	Depleted
Dnajc14_pair1_a	Dnajc14	-4.47022	6.15329e-10	6.9363e-09	Depleted
B430306N03Rik_pair2_a	B430306N03Rik	-4.63736	6.15981e-10	6.94175e-09	Depleted
Dpysl2_pair1_a	Dpysl2	-4.65516	6.1819e-10	6.96474e-09	Depleted
Calml3_pair2_a	Calml3	-4.70559	6.20759e-10	6.99177e-09	Depleted
Coa7_pair2_a	Coa7	-5.31536	6.21435e-10	6.99747e-09	Depleted
Abca3_pair2_a	Abca3	-4.68912	6.2291e-10	7.01216e-09	Depleted
Vgll3_pair2_a	Vgll3	-4.28725	6.2378e-10	7.02004e-09	Depleted
Pim3_pair1_a	Pim3	-5.1501	6.25203e-10	7.03413e-09	Depleted
Tbx18_pair2_a	Tbx18	-4.14939	6.25606e-10	7.03674e-09	Depleted
Ptpn23_pair1_a	Ptpn23	-4.1552	6.26252e-10	7.04208e-09	Depleted
NTC_pair90_a	NTC	-4.51535	6.26484e-10	7.04278e-09	Depleted
Iqcd_pair2_a	Iqcd	-4.62408	6.26846e-10	7.04492e-09	Depleted
Sfxn5_pair1_a	Sfxn5	-4.74665	6.27038e-10	7.04516e-09	Depleted
Glrx2_pair2_a	Glrx2	-3.7963	6.28893e-10	7.06267e-09	Depleted
Aak1_pair1_a	Aak1	-4.47937	6.29093e-10	7.06267e-09	Depleted
Arfgef2_pair2_a	Arfgef2	-4.21034	6.29111e-10	7.06267e-09	Depleted
Zmym6_pair1_a	Zmym6	-4.43636	6.29828e-10	7.0661e-09	Depleted
Txnip_pair1_a	Txnip	-3.999	6.29891e-10	7.0661e-09	Depleted
Mplkip_pair1_a	Mplkip	-3.94528	6.29931e-10	7.0661e-09	Depleted
Nmd3_pair1_a	Nmd3	-4.31833	6.3342e-10	7.1033e-09	Depleted
Slc6a9_pair2_a	Slc6a9	-4.27754	6.33974e-10	7.10758e-09	Depleted
Cdh24_pair2_a	Cdh24	-4.49543	6.35301e-10	7.12052e-09	Depleted
Sfrp4_pair1_a	Sfrp4	-4.5465	6.36656e-10	7.13377e-09	Depleted
Rab3il1_pair2_a	Rab3il1	-3.92938	6.37588e-10	7.14227e-09	Depleted
Sema5b_pair2_a	Sema5b	-4.05378	6.38978e-10	7.1559e-09	Depleted
Ano9_pair1_a	Ano9	-4.16101	6.39241e-10	7.1569e-09	Depleted
Casp1_pair1_a	Casp1	-4.32536	6.40808e-10	7.17249e-09	Depleted
Ankrd12_pair1_a	Ankrd12	-3.75711	6.42163e-10	7.1857e-09	Depleted
Cntn1_pair2_a	Cntn1	-4.38228	6.4241e-10	7.18651e-09	Depleted
Cd300lg_pair2_a	Cd300lg	-4.32563	6.42948e-10	7.19058e-09	Depleted
9930111J21Rik1_pair1_a	9930111J21Rik1	-4.07583	6.43653e-10	7.19651e-09	Depleted
Pank3_pair2_a	Pank3	-3.45094	6.4421e-10	7.20079e-09	Depleted
Sgf29_pair1_a	Sgf29	-5.03035	6.44427e-10	7.20126e-09	Depleted
Prop1_pair2_a	Prop1	-4.96375	6.45258e-10	7.20859e-09	Depleted
Tnnt1_pair2_a	Tnnt1	-4.68828	6.45654e-10	7.21106e-09	Depleted
Rgr_pair1_a	Rgr	-4.65854	6.4638e-10	7.21721e-09	Depleted
Wdr3_pair1_a	Wdr3	-4.56286	6.49914e-10	7.2547e-09	Depleted
Rpl37_pair2_a	Rpl37	-4.40229	6.50108e-10	7.2549e-09	Depleted
Mfn2_pair1_a	Mfn2	-3.83612	6.53638e-10	7.29232e-09	Depleted
Ssr1_pair2_a	Ssr1	-4.03943	6.55935e-10	7.31597e-09	Depleted
Bcs1l_pair1_a	Bcs1l	-4.69314	6.56764e-10	7.32323e-09	Depleted
Orm3_pair1_a	Orm3	-4.89353	6.57002e-10	7.3239e-09	Depleted
Scn1b_pair1_a	Scn1b	-4.54638	6.57995e-10	7.33298e-09	Depleted
Caml_pair2_a	Caml	-4.40594	6.60152e-10	7.35503e-09	Depleted
Cops4_pair1_a	Cops4	-4.27499	6.61535e-10	7.36845e-09	Depleted
E4f1_pair2_a	E4f1	-4.79621	6.6401e-10	7.39402e-09	Depleted
Serac1_pair1_a	Serac1	-4.13719	6.647e-10	7.39971e-09	Depleted
Gmnn_pair1_a	Gmnn	-4.0633	6.65001e-10	7.40106e-09	Depleted
Pced1b_pair1_a	Pced1b	-4.52893	6.67845e-10	7.4307e-09	Depleted
Lrrc37a_pair1_a	Lrrc37a	-3.72413	6.69278e-10	7.44463e-09	Depleted
Mettl8_pair1_a	Mettl8	-4.13041	6.70609e-10	7.45742e-09	Depleted
Wdr82_pair2_a	Wdr82	-4.42694	6.75729e-10	7.51234e-09	Depleted
Map2_pair1_a	Map2	-4.61808	6.76169e-10	7.5152e-09	Depleted
Sec61g_pair1_a	Sec61g	-4.3485	6.768e-10	7.51829e-09	Depleted
Spon1_pair1_a	Spon1	-4.69571	6.76812e-10	7.51829e-09	Depleted
Il36b_pair1_a	Il36b	-3.87951	6.77315e-10	7.52184e-09	Depleted
Mis18a_pair1_a	Mis18a	-4.42067	6.78324e-10	7.53103e-09	Depleted
Mettl21e_pair2_a	Mettl21e	-4.63347	6.79951e-10	7.54705e-09	Depleted
Mup20_pair2_a	Mup20	-4.31855	6.81292e-10	7.5599e-09	Depleted
Mfsd7a_pair2_a	Mfsd7a	-4.04388	6.82496e-10	7.57122e-09	Depleted
Steep1_pair2_a	Steep1	-4.51781	6.85419e-10	7.60161e-09	Depleted
Paqr4_pair2_a	Paqr4	-4.83022	6.88732e-10	7.63629e-09	Depleted
Tmtc2_pair1_a	Tmtc2	-4.12565	6.89019e-10	7.63741e-09	Depleted
Fancg_pair1_a	Fancg	-4.82865	6.89978e-10	7.64362e-09	Depleted
Actr10_pair2_a	Actr10	-3.33606	6.90093e-10	7.64362e-09	Depleted
Lbhd1_pair2_a	Lbhd1	-4.00992	6.90135e-10	7.64362e-09	Depleted
Traj30_pair2_a	Traj30	-4.30592	6.90556e-10	7.64622e-09	Depleted
Gm12394_pair2_a	Gm12394	-3.77612	6.91278e-10	7.65216e-09	Depleted
Traj17_pair2_a	Traj17	-4.91609	6.91742e-10	7.6545e-09	Depleted
Vmn1r232_pair1_a	Vmn1r232	-4.05308	6.91861e-10	7.6545e-09	Depleted
Inpp5k_pair1_a	Inpp5k	-3.81766	6.93676e-10	7.67062e-09	Depleted
Hdc_pair2_a	Hdc	-4.3991	6.9369e-10	7.67062e-09	Depleted
Sfpq_pair2_a	Sfpq	-4.8047	6.95808e-10	7.69198e-09	Depleted
Dnajc24_pair2_a	Dnajc24	-4.17167	6.99218e-10	7.7276e-09	Depleted
Fsd1l_pair1_a	Fsd1l	-5.54431	7.01219e-10	7.74592e-09	Depleted
Lmf2_pair1_a	Lmf2	-3.69148	7.01252e-10	7.74592e-09	Depleted
Mc4r_pair2_a	Mc4r	-4.66052	7.01687e-10	7.74864e-09	Depleted
Olfr618_pair2_a	Olfr618	-3.58577	7.05422e-10	7.7878e-09	Depleted
Rnf7_pair2_a	Rnf7	-4.43804	7.07736e-10	7.81126e-09	Depleted
Dst_pair1_a	Dst	-5.29117	7.08665e-10	7.81942e-09	Depleted
Ethe1_pair2_a	Ethe1	-4.38615	7.09674e-10	7.82845e-09	Depleted
Pde6a_pair1_a	Pde6a	-4.46552	7.11771e-10	7.84949e-09	Depleted
Ralgapa2_pair2_a	Ralgapa2	-4.02678	7.12464e-10	7.85503e-09	Depleted
Alpk1_pair1_a	Alpk1	-4.42135	7.12678e-10	7.85528e-09	Depleted
Ugt1a5_pair2_a	Ugt1a5	-4.4951	7.14593e-10	7.87429e-09	Depleted
Nup35_pair2_a	Nup35	-4.01696	7.15145e-10	7.87826e-09	Depleted
Psmb3_pair1_a	Psmb3	-4.29025	7.17854e-10	7.90516e-09	Depleted
Supt20_pair2_a	Supt20	-4.75235	7.1797e-10	7.90516e-09	Depleted
Olfr1381_pair2_a	Olfr1381	-3.81003	7.18337e-10	7.90708e-09	Depleted
Mfsd3_pair2_a	Mfsd3	-4.70208	7.20564e-10	7.92872e-09	Depleted
Noc2l_pair2_a	Noc2l	-4.42008	7.2079e-10	7.92872e-09	Depleted
Elp6_pair1_a	Elp6	-4.05796	7.2088e-10	7.92872e-09	Depleted
Smc6_pair1_a	Smc6	-4.92349	7.23691e-10	7.95744e-09	Depleted
Ndufa5_pair1_a	Ndufa5	-4.29219	7.23877e-10	7.95744e-09	Depleted
Nnt_pair2_a	Nnt	-4.88166	7.24975e-10	7.96663e-09	Depleted
Col9a2_pair2_a	Col9a2	-4.73037	7.25101e-10	7.96663e-09	Depleted
Gm49804_pair2_a	Gm49804	-4.18129	7.26412e-10	7.97891e-09	Depleted
Ddx56_pair2_a	Ddx56	-3.62845	7.28239e-10	7.99685e-09	Depleted
Niban1_pair1_a	Niban1	-4.24968	7.29592e-10	8.00957e-09	Depleted
Wdr89_pair2_a	Wdr89	-4.58775	7.30059e-10	8.01256e-09	Depleted
Akr1b8_pair2_a	Akr1b8	-4.26567	7.31798e-10	8.02951e-09	Depleted
Zfat_pair2_a	Zfat	-4.42615	7.32799e-10	8.03835e-09	Depleted
Zfp800_pair1_a	Zfp800	-4.26558	7.33961e-10	8.04799e-09	Depleted
Akap17b_pair2_a	Akap17b	-4.89746	7.34068e-10	8.04799e-09	Depleted
Sec14l2_pair2_a	Sec14l2	-4.36333	7.34429e-10	8.04981e-09	Depleted
Cnga4_pair1_a	Cnga4	-3.74526	7.35228e-10	8.05641e-09	Depleted
Rnpc3_pair2_a	Rnpc3	-4.91252	7.37645e-10	8.08075e-09	Depleted
Ms4a8a_pair2_a	Ms4a8a	-4.25825	7.39214e-10	8.09579e-09	Depleted
Sprr4_pair2_a	Sprr4	-4.85234	7.39918e-10	8.10134e-09	Depleted
Gm49325_pair1_a	Gm49325	-4.54492	7.41559e-10	8.11624e-09	Depleted
Mrpl23_pair1_a	Mrpl23	-4.53837	7.41865e-10	8.11624e-09	Depleted
Inmt_pair1_a	Inmt	-5.51468	7.41882e-10	8.11624e-09	Depleted
Vmn2r89_pair2_a	Vmn2r89	-4.26809	7.42067e-10	8.11624e-09	Depleted
Olfr539_pair2_a	Olfr539	-4.48667	7.42275e-10	8.11637e-09	Depleted
Prl3d1_pair2_a	Prl3d1	-4.61439	7.42557e-10	8.1173e-09	Depleted
Tas2r108_pair2_a	Tas2r108	-3.90046	7.45021e-10	8.14207e-09	Depleted
Ogt_pair1_a	Ogt	-3.9907	7.46782e-10	8.15915e-09	Depleted
Gm14403_pair1_a	Gm14403	-4.23409	7.49062e-10	8.1819e-09	Depleted
Nfya_pair1_a	Nfya	-4.95605	7.49411e-10	8.18354e-09	Depleted
Fen1_pair1_a	Fen1	-4.96917	7.50034e-10	8.18817e-09	Depleted
Cops6_pair1_a	Cops6	-4.8709	7.50517e-10	8.19127e-09	Depleted
Gm10801_pair2_a	Gm10801	-3.81905	7.54045e-10	8.22759e-09	Depleted
Vmn1r226_pair1_a	Vmn1r226	-4.32769	7.54425e-10	8.22957e-09	Depleted
Tada3_pair2_a	Tada3	-4.45235	7.55383e-10	8.23783e-09	Depleted
Slc18a2_pair1_a	Slc18a2	-3.84239	7.55597e-10	8.23799e-09	Depleted
Iqca1l_pair1_a	Iqca1l	-5.25953	7.5612e-10	8.24151e-09	Depleted
Lipo3_pair1_a	Lipo3	-4.0842	7.56414e-10	8.24253e-09	Depleted
Nop58_pair2_a	Nop58	-3.70656	7.5809e-10	8.25651e-09	Depleted
Muc15_pair1_a	Muc15	-4.92188	7.58121e-10	8.25651e-09	Depleted
Tmem79_pair2_a	Tmem79	-5.35123	7.58298e-10	8.25651e-09	Depleted
Fxyd5_pair1_a	Fxyd5	-4.45481	7.59986e-10	8.2727e-09	Depleted
Stk16_pair1_a	Stk16	-4.38653	7.6044e-10	8.27546e-09	Depleted
Gm43552_pair1_a	Gm43552	-4.81329	7.61168e-10	8.28119e-09	Depleted
Rrp1_pair1_a	Rrp1	-4.11444	7.61922e-10	8.28721e-09	Depleted
Gpr176_pair2_a	Gpr176	-4.9207	7.64735e-10	8.31561e-09	Depleted
Cables2_pair1_a	Cables2	-4.63237	7.68204e-10	8.35112e-09	Depleted
Olfr1475_pair2_a	Olfr1475	-3.98201	7.69308e-10	8.36092e-09	Depleted
Larp7_pair1_a	Larp7	-3.97833	7.69736e-10	8.36337e-09	Depleted
Anapc7_pair2_a	Anapc7	-4.96407	7.73893e-10	8.40632e-09	Depleted
Pmf1_pair2_a	Pmf1	-4.1956	7.74916e-10	8.41522e-09	Depleted
Mup1_pair1_a	Mup1	-4.44944	7.7601e-10	8.42487e-09	Depleted
Mboat7_pair2_a	Mboat7	-4.61404	7.76842e-10	8.43169e-09	Depleted
Brca1_pair2_a	Brca1	-4.26828	7.77518e-10	8.4368e-09	Depleted
Bud31_pair2_a	Bud31	-3.96236	7.78526e-10	8.44551e-09	Depleted
Tex11_pair2_a	Tex11	-4.39837	7.81829e-10	8.47911e-09	Depleted
Htatip2_pair1_a	Htatip2	-4.2143	7.82434e-10	8.48344e-09	Depleted
Nr2c2_pair1_a	Nr2c2	-3.9486	7.85556e-10	8.51505e-09	Depleted
Ccdc115_pair2_a	Ccdc115	-4.60423	7.87025e-10	8.52872e-09	Depleted
H13_pair2_a	H13	-4.09789	7.89786e-10	8.5564e-09	Depleted
Tubgcp5_pair1_a	Tubgcp5	-3.4836	7.90751e-10	8.56459e-09	Depleted
Grb14_pair2_a	Grb14	-4.29125	7.92466e-10	8.58092e-09	Depleted
Olfr824_pair1_a	Olfr824	-4.27172	7.94114e-10	8.5965e-09	Depleted
Olfr65_pair2_a	Olfr65	-3.91159	7.95598e-10	8.6103e-09	Depleted
Pqlc3_pair1_a	Pqlc3	-4.01996	7.98153e-10	8.63569e-09	Depleted
Kirrel3_pair2_a	Kirrel3	-4.72333	7.9881e-10	8.63902e-09	Depleted
Paxx_pair1_a	Paxx	-4.51899	7.9888e-10	8.63902e-09	Depleted
Olfr132_pair1_a	Olfr132	-4.07147	8.0091e-10	8.6587e-09	Depleted
Aasdhppt_pair1_a	Aasdhppt	-4.44478	8.02341e-10	8.67189e-09	Depleted
Acot1_pair1_a	Acot1	-4.24672	8.03581e-10	8.68302e-09	Depleted
Agpat2_pair1_a	Agpat2	-4.55456	8.05682e-10	8.70344e-09	Depleted
Vmn1r86_pair1_a	Vmn1r86	-4.05443	8.08299e-10	8.72865e-09	Depleted
Khk_pair2_a	Khk	-5.12799	8.0844e-10	8.72865e-09	Depleted
Slc2a5_pair2_a	Slc2a5	-4.2695	8.12953e-10	8.77368e-09	Depleted
Alyref_pair1_a	Alyref	-4.73563	8.13037e-10	8.77368e-09	Depleted
H2ac10_pair2_a	H2ac10	-3.95151	8.13284e-10	8.77406e-09	Depleted
Metap2_pair2_a	Metap2	-4.21339	8.15154e-10	8.79193e-09	Depleted
Slco1a1_pair1_a	Slco1a1	-4.05938	8.17397e-10	8.81381e-09	Depleted
Bpifb5_pair1_a	Bpifb5	-4.45248	8.17653e-10	8.81426e-09	Depleted
H4c1_pair1_a	H4c1	-4.33607	8.18646e-10	8.82266e-09	Depleted
Btg4_pair1_a	Btg4	-3.87338	8.19076e-10	8.82499e-09	Depleted
Polr2a_pair1_a	Polr2a	-4.81615	8.21348e-10	8.84715e-09	Depleted
Gm5592_pair1_a	Gm5592	-3.77481	8.25106e-10	8.88531e-09	Depleted
Gpr165_pair1_a	Gpr165	-4.05308	8.25672e-10	8.88908e-09	Depleted
Tomm20_pair1_a	Tomm20	-4.55516	8.26287e-10	8.89337e-09	Depleted
Vmn2r70_pair1_a	Vmn2r70	-4.76047	8.32113e-10	8.95374e-09	Depleted
Slc6a20a_pair2_a	Slc6a20a	-4.03192	8.32381e-10	8.95429e-09	Depleted
Lpcat2_pair1_a	Lpcat2	-3.96151	8.33123e-10	8.95993e-09	Depleted
Fyb2_pair1_a	Fyb2	-3.50105	8.36262e-10	8.99135e-09	Depleted
Nlrp10_pair2_a	Nlrp10	-3.62081	8.38574e-10	9.01385e-09	Depleted
Arid4b_pair1_a	Arid4b	-4.5302	8.41455e-10	9.04246e-09	Depleted
Wnt8a_pair1_a	Wnt8a	-4.68399	8.45183e-10	9.08016e-09	Depleted
Cdh26_pair1_a	Cdh26	-4.56884	8.4922e-10	9.12115e-09	Depleted
Pms2_pair2_a	Pms2	-4.72332	8.50907e-10	9.13689e-09	Depleted
Ppp6c_pair1_a	Ppp6c	-4.56169	8.51422e-10	9.14003e-09	Depleted
Dcaf1_pair1_a	Dcaf1	-4.02595	8.52747e-10	9.15187e-09	Depleted
Lat2_pair2_a	Lat2	-4.36366	8.53119e-10	9.15348e-09	Depleted
Nlrc5_pair1_a	Nlrc5	-4.58073	8.54389e-10	9.16472e-09	Depleted
Fbrs_pair2_a	Fbrs	-4.2062	8.57761e-10	9.1985e-09	Depleted
Trmo_pair2_a	Trmo	-3.8928	8.58691e-10	9.20607e-09	Depleted
Pex16_pair1_a	Pex16	-5.13608	8.62381e-10	9.24323e-09	Depleted
Gcfc2_pair2_a	Gcfc2	-3.61882	8.65806e-10	9.27752e-09	Depleted
Sptan1_pair2_a	Sptan1	-4.56081	8.66468e-10	9.2822e-09	Depleted
Ly6g6d_pair1_a	Ly6g6d	-5.37208	8.67138e-10	9.28696e-09	Depleted
Klk1b4_pair2_a	Klk1b4	-4.0211	8.70029e-10	9.31551e-09	Depleted
Ighv5-12_pair1_a	Ighv5-12	-3.8784	8.71066e-10	9.32419e-09	Depleted
Ctcf_pair2_a	Ctcf	-4.87523	8.74078e-10	9.354e-09	Depleted
Ddx18_pair1_a	Ddx18	-4.58822	8.75631e-10	9.36818e-09	Depleted
Sh3d19_pair2_a	Sh3d19	-4.5324	8.76215e-10	9.372e-09	Depleted
2200002D01Rik_pair1_a	2200002D01Rik	-4.67623	8.78208e-10	9.39088e-09	Depleted
Gm12789_pair2_a	Gm12789	-4.38969	8.78664e-10	9.39331e-09	Depleted
Cyp20a1_pair2_a	Cyp20a1	-4.1411	8.81027e-10	9.41613e-09	Depleted
Tns4_pair2_a	Tns4	-5.46543	8.81274e-10	9.41633e-09	Depleted
Slc4a1ap_pair1_a	Slc4a1ap	-3.9361	8.84144e-10	9.44454e-09	Depleted
Wfdc21_pair2_a	Wfdc21	-4.04372	8.85025e-10	9.45151e-09	Depleted
Tmem249_pair1_a	Tmem249	-6.01336	8.85768e-10	9.457e-09	Depleted
Olfr474_pair2_a	Olfr474	-3.74066	8.88269e-10	9.48123e-09	Depleted
Ripk1_pair2_a	Ripk1	-4.26414	8.89758e-10	9.49467e-09	Depleted
Gm3278_pair2_a	Gm3278	-3.70649	8.91827e-10	9.51428e-09	Depleted
Gm10197_pair1_a	Gm10197	-3.95267	8.92264e-10	9.51446e-09	Depleted
Nucb2_pair1_a	Nucb2	-3.97591	8.92306e-10	9.51446e-09	Depleted
Gm44973_pair2_a	Gm44973	-4.93753	8.9366e-10	9.52643e-09	Depleted
Gucd1_pair2_a	Gucd1	-4.44823	8.95483e-10	9.5434e-09	Depleted
Vcan_pair2_a	Vcan	-4.59797	8.97798e-10	9.5656e-09	Depleted
Drd5_pair2_a	Drd5	-3.84173	9.02708e-10	9.61542e-09	Depleted
Try5_pair1_a	Try5	-4.45452	9.04683e-10	9.63398e-09	Depleted
Psmd6_pair2_a	Psmd6	-4.84855	9.0663e-10	9.65221e-09	Depleted
Sim2_pair1_a	Sim2	-4.87384	9.0774e-10	9.66153e-09	Depleted
Trgv7_pair2_a	Trgv7	-4.47124	9.12413e-10	9.70877e-09	Depleted
Gm14393_pair1_a	Gm14393	-4.51856	9.15783e-10	9.74211e-09	Depleted
S100a7l2_pair1_a	S100a7l2	-3.96012	9.16642e-10	9.74873e-09	Depleted
Tmed10_pair2_a	Tmed10	-4.32178	9.17155e-10	9.74989e-09	Depleted
Pigs_pair1_a	Pigs	-4.1488	9.17225e-10	9.74989e-09	Depleted
Vmn1r42_pair2_a	Vmn1r42	-4.20508	9.178e-10	9.75349e-09	Depleted
Zyx_pair1_a	Zyx	-4.49149	9.20792e-10	9.78276e-09	Depleted
Nphs1_pair1_a	Nphs1	-4.62985	9.21416e-10	9.78687e-09	Depleted
Serpinb2_pair1_a	Serpinb2	-4.0051	9.24406e-10	9.81609e-09	Depleted
Hemk1_pair1_a	Hemk1	-4.37644	9.25054e-10	9.82045e-09	Depleted
Ttc39d_pair2_a	Ttc39d	-4.86584	9.26403e-10	9.83224e-09	Depleted
Klhdc4_pair2_a	Klhdc4	-5.11569	9.30924e-10	9.87767e-09	Depleted
Ribc2_pair1_a	Ribc2	-4.25401	9.31662e-10	9.88296e-09	Depleted
Ten1_pair2_a	Ten1	-4.51343	9.31954e-10	9.88351e-09	Depleted
Polr1h_pair2_a	Polr1h	-3.89079	9.3342e-10	9.89651e-09	Depleted
Olfr651_pair2_a	Olfr651	-4.60694	9.34185e-10	9.90207e-09	Depleted
Gm5065_pair2_a	Gm5065	-4.6638	9.35217e-10	9.91046e-09	Depleted
Gm6812_pair2_a	Gm6812	-4.4118	9.35968e-10	9.91462e-09	Depleted
Arap2_pair2_a	Arap2	-3.62892	9.36091e-10	9.91462e-09	Depleted
Ints4_pair2_a	Ints4	-4.33859	9.40367e-10	9.95736e-09	Depleted
Ccn1_pair2_a	Ccn1	-4.10374	9.41018e-10	9.96168e-09	Depleted
Ptges2_pair1_a	Ptges2	-3.8254	9.42852e-10	9.97854e-09	Depleted
Slc2a4_pair2_a	Slc2a4	-4.86444	9.435e-10	9.98115e-09	Depleted
Dsg1a_pair1_a	Dsg1a	-3.94918	9.43583e-10	9.98115e-09	Depleted
Ppp1r8_pair2_a	Ppp1r8	-4.58786	9.44667e-10	9.98874e-09	Depleted
Sdhaf2_pair2_a	Sdhaf2	-4.45288	9.4482e-10	9.98874e-09	Depleted
Rsph6a_pair2_a	Rsph6a	-4.67894	9.45028e-10	9.98874e-09	Depleted
Nlrp3_pair1_a	Nlrp3	-4.1663	9.45621e-10	9.99244e-09	Depleted
AI413582_pair1_a	AI413582	-4.24952	9.46493e-10	9.99909e-09	Depleted
Lonp2_pair2_a	Lonp2	-4.19933	9.47908e-10	1.00106e-08	Depleted
Cd3g_pair1_a	Cd3g	-4.4027	9.4807e-10	1.00106e-08	Depleted
Noxo1_pair2_a	Noxo1	-4.53122	9.50484e-10	1.00335e-08	Depleted
Naalad2_pair2_a	Naalad2	-3.74098	9.51321e-10	1.00398e-08	Depleted
Nupr1_pair1_a	Nupr1	-3.7064	9.51952e-10	1.00439e-08	Depleted
Usp54_pair2_a	Usp54	-4.16255	9.52682e-10	1.00484e-08	Depleted
Gsap_pair2_a	Gsap	-4.36511	9.52867e-10	1.00484e-08	Depleted
Ptbp3_pair2_a	Ptbp3	-4.12607	9.542e-10	1.00599e-08	Depleted
Kdm4c_pair1_a	Kdm4c	-4.49989	9.58602e-10	1.01013e-08	Depleted
Pfdn1_pair1_a	Pfdn1	-4.37969	9.5862e-10	1.01013e-08	Depleted
Igip_pair1_a	Igip	-4.28212	9.60414e-10	1.01176e-08	Depleted
Xrcc5_pair2_a	Xrcc5	-4.64461	9.61099e-10	1.01223e-08	Depleted
Cxcr1_pair1_a	Cxcr1	-4.33912	9.6208e-10	1.013e-08	Depleted
Ranbp6_pair2_a	Ranbp6	-4.84458	9.63662e-10	1.01441e-08	Depleted
Trip12_pair1_a	Trip12	-4.21442	9.69249e-10	1.02003e-08	Depleted
Kctd2_pair1_a	Kctd2	-4.89216	9.71299e-10	1.02192e-08	Depleted
Tmem107_pair2_a	Tmem107	-4.73334	9.72372e-10	1.02279e-08	Depleted
Elmo1_pair1_a	Elmo1	-4.54221	9.72809e-10	1.02299e-08	Depleted
Olfr1231_pair1_a	Olfr1231	-4.80346	9.73466e-10	1.02342e-08	Depleted
Spata4_pair1_a	Spata4	-4.04157	9.75022e-10	1.02457e-08	Depleted
H2bc9_pair2_a	H2bc9	-4.83263	9.75058e-10	1.02457e-08	Depleted
Elp5_pair1_a	Elp5	-4.4895	9.75683e-10	1.02496e-08	Depleted
Prrc2a_pair2_a	Prrc2a	-5.1383	9.77578e-10	1.02669e-08	Depleted
Ndufa8_pair1_a	Ndufa8	-4.98316	9.80854e-10	1.02987e-08	Depleted
Fntb_pair2_a	Fntb	-4.15102	9.82309e-10	1.03114e-08	Depleted
Tex35_pair1_a	Tex35	-4.31585	9.82987e-10	1.0314e-08	Depleted
Slc35a1_pair1_a	Slc35a1	-4.44338	9.83061e-10	1.0314e-08	Depleted
Ryr3_pair2_a	Ryr3	-3.81715	9.87104e-10	1.03538e-08	Depleted
Cdkn1b_pair1_a	Cdkn1b	-3.94876	9.90614e-10	1.0388e-08	Depleted
Tlr3_pair2_a	Tlr3	-4.23885	9.9154e-10	1.0395e-08	Depleted
Prf1_pair2_a	Prf1	-4.63208	9.98336e-10	1.04618e-08	Depleted
Slc9a4_pair2_a	Slc9a4	-4.17898	9.98422e-10	1.04618e-08	Depleted
Lin9_pair2_a	Lin9	-4.12317	1.0006e-09	1.0482e-08	Depleted
Olfr1500_pair2_a	Olfr1500	-4.64595	1.00296e-09	1.0504e-08	Depleted
Atp6v0b_pair2_a	Atp6v0b	-4.2464	1.00436e-09	1.05161e-08	Depleted
H60c_pair2_a	H60c	-3.83559	1.0058e-09	1.05284e-08	Depleted
Mks1_pair2_a	Mks1	-4.71516	1.00624e-09	1.05304e-08	Depleted
Commd8_pair1_a	Commd8	-4.17649	1.01095e-09	1.0577e-08	Depleted
Gm13398_pair1_a	Gm13398	-4.60404	1.01309e-09	1.05947e-08	Depleted
Slitrk6_pair2_a	Slitrk6	-4.24254	1.01316e-09	1.05947e-08	Depleted
Cyb5r1_pair1_a	Cyb5r1	-4.00488	1.01753e-09	1.06378e-08	Depleted
NTC_pair453_a	NTC	-5.37845	1.01783e-09	1.06382e-08	Depleted
Parp8_pair2_a	Parp8	-4.71216	1.02741e-09	1.07348e-08	Depleted
Gpr12_pair1_a	Gpr12	-5.27704	1.0276e-09	1.07348e-08	Depleted
Lce1l_pair2_a	Lce1l	-5.70211	1.03297e-09	1.07882e-08	Depleted
Txlna_pair1_a	Txlna	-4.28065	1.03559e-09	1.08128e-08	Depleted
Pmpcb_pair1_a	Pmpcb	-4.37675	1.03756e-09	1.08306e-08	Depleted
Oxa1l_pair1_a	Oxa1l	-4.35528	1.03787e-09	1.08311e-08	Depleted
Iglon5_pair1_a	Iglon5	-4.27982	1.04887e-09	1.09431e-08	Depleted
Mapk8ip1_pair2_a	Mapk8ip1	-4.24986	1.05319e-09	1.09855e-08	Depleted
Slc9a1_pair2_a	Slc9a1	-5.25616	1.05473e-09	1.09987e-08	Depleted
Gmeb1_pair1_a	Gmeb1	-3.91186	1.05691e-09	1.10186e-08	Depleted
Nup62_pair1_a	Nup62	-4.97249	1.06035e-09	1.10517e-08	Depleted
Eif4e_pair2_a	Eif4e	-4.07112	1.06106e-09	1.10564e-08	Depleted
Zkscan8_pair1_a	Zkscan8	-4.35805	1.06225e-09	1.1066e-08	Depleted
Gbp5_pair1_a	Gbp5	-4.88175	1.06578e-09	1.10999e-08	Depleted
Olfr461_pair1_a	Olfr461	-4.57257	1.06644e-09	1.11036e-08	Depleted
Kcnk5_pair1_a	Kcnk5	-4.46833	1.06667e-09	1.11036e-08	Depleted
C9orf72_pair1_a	C9orf72	-4.34741	1.07873e-09	1.12262e-08	Depleted
Tspan18_pair1_a	Tspan18	-4.42617	1.07954e-09	1.12319e-08	Depleted
Tbck_pair2_a	Tbck	-4.18931	1.08277e-09	1.12601e-08	Depleted
Cyyr1_pair1_a	Cyyr1	-4.00981	1.0828e-09	1.12601e-08	Depleted
Pfdn6_pair2_a	Pfdn6	-4.27475	1.08424e-09	1.12722e-08	Depleted
Moxd2_pair2_a	Moxd2	-3.66644	1.08554e-09	1.12829e-08	Depleted
Ctc1_pair1_a	Ctc1	-4.82533	1.08798e-09	1.13054e-08	Depleted
Sec22b_pair2_a	Sec22b	-4.14368	1.09069e-09	1.13307e-08	Depleted
Prkcz_pair1_a	Prkcz	-4.6372	1.09269e-09	1.13467e-08	Depleted
Mcm4_pair1_a	Mcm4	-3.64551	1.09278e-09	1.13467e-08	Depleted
Pex7_pair1_a	Pex7	-4.16248	1.09733e-09	1.13911e-08	Depleted
Rrp8_pair1_a	Rrp8	-3.78783	1.10681e-09	1.14866e-08	Depleted
Cetn1_pair1_a	Cetn1	-4.47954	1.10959e-09	1.15126e-08	Depleted
Eed_pair2_a	Eed	-3.57522	1.11361e-09	1.15513e-08	Depleted
Trbv14_pair1_a	Trbv14	-3.69949	1.11439e-09	1.15565e-08	Depleted
Gm11077_pair2_a	Gm11077	-3.60695	1.11612e-09	1.15695e-08	Depleted
Map2k3_pair1_a	Map2k3	-4.76705	1.11621e-09	1.15695e-08	Depleted
Lilrb4b_pair1_a	Lilrb4b	-4.31978	1.11859e-09	1.15913e-08	Depleted
Bcas2_pair1_a	Bcas2	-4.21441	1.12004e-09	1.16029e-08	Depleted
Nsun4_pair2_a	Nsun4	-4.00203	1.12027e-09	1.16029e-08	Depleted
Defb14_pair2_a	Defb14	-4.37678	1.12548e-09	1.16526e-08	Depleted
Clba1_pair2_a	Clba1	-4.34711	1.12564e-09	1.16526e-08	Depleted
Ap4s1_pair2_a	Ap4s1	-4.5165	1.12751e-09	1.16691e-08	Depleted
Vmn1r20_pair1_a	Vmn1r20	-3.97539	1.12903e-09	1.16819e-08	Depleted
Gtf3a_pair2_a	Gtf3a	-4.33394	1.1306e-09	1.16952e-08	Depleted
Cdc23_pair2_a	Cdc23	-4.25617	1.13215e-09	1.17056e-08	Depleted
Zfp92_pair1_a	Zfp92	-4.13826	1.13218e-09	1.17056e-08	Depleted
Gclc_pair1_a	Gclc	-3.92141	1.13484e-09	1.17302e-08	Depleted
Spata46_pair2_a	Spata46	-4.24595	1.13693e-09	1.17488e-08	Depleted
Tmem196_pair1_a	Tmem196	-4.27366	1.13797e-09	1.17564e-08	Depleted
Gm2a_pair1_a	Gm2a	-4.47653	1.13824e-09	1.17564e-08	Depleted
Cox5a_pair1_a	Cox5a	-4.15276	1.14081e-09	1.17801e-08	Depleted
Lsg1_pair2_a	Lsg1	-5.5384	1.14114e-09	1.17805e-08	Depleted
Olfr390_pair2_a	Olfr390	-3.98486	1.14452e-09	1.18124e-08	Depleted
Odc1_pair2_a	Odc1	-3.70152	1.14627e-09	1.18276e-08	Depleted
Mlc1_pair2_a	Mlc1	-4.66777	1.15341e-09	1.18983e-08	Depleted
Stab1_pair1_a	Stab1	-4.89246	1.15444e-09	1.19059e-08	Depleted
Trdd2_pair2_a	Trdd2	-4.55437	1.15494e-09	1.19081e-08	Depleted
Nmur2_pair2_a	Nmur2	-4.4727	1.15557e-09	1.19116e-08	Depleted
Ndrg3_pair1_a	Ndrg3	-3.75985	1.15612e-09	1.19142e-08	Depleted
Mroh2b_pair1_a	Mroh2b	-4.02935	1.15686e-09	1.19189e-08	Depleted
Asic5_pair1_a	Asic5	-4.7693	1.15953e-09	1.19434e-08	Depleted
Gpt_pair1_a	Gpt	-4.88058	1.16296e-09	1.19758e-08	Depleted
Gm10767_pair2_a	Gm10767	-4.51122	1.16467e-09	1.19904e-08	Depleted
Olfr127_pair1_a	Olfr127	-4.08616	1.16616e-09	1.20018e-08	Depleted
Tas2r102_pair2_a	Tas2r102	-4.50452	1.16636e-09	1.20018e-08	Depleted
Mbtps1_pair2_a	Mbtps1	-4.4276	1.16686e-09	1.20039e-08	Depleted
Olfr1047_pair1_a	Olfr1047	-3.57345	1.16851e-09	1.20179e-08	Depleted
Lrrc75a_pair2_a	Lrrc75a	-4.44788	1.16937e-09	1.20238e-08	Depleted
Ndufaf4_pair2_a	Ndufaf4	-4.7354	1.17482e-09	1.20768e-08	Depleted
Meis1_pair1_a	Meis1	-4.49033	1.1757e-09	1.20828e-08	Depleted
NTC_pair15_a	NTC	-4.87076	1.17809e-09	1.21015e-08	Depleted
Gigyf2_pair2_a	Gigyf2	-4.2555	1.17811e-09	1.21015e-08	Depleted
Numa1_pair1_a	Numa1	-3.77871	1.17992e-09	1.21171e-08	Depleted
Oga_pair1_a	Oga	-4.39094	1.18258e-09	1.21414e-08	Depleted
Supt6_pair1_a	Supt6	-4.4211	1.18454e-09	1.21585e-08	Depleted
Ppwd1_pair1_a	Ppwd1	-4.99676	1.18736e-09	1.21844e-08	Depleted
Lhx9_pair1_a	Lhx9	-4.90485	1.19031e-09	1.22116e-08	Depleted
Ighv2-7_pair1_a	Ighv2-7	-3.62992	1.19176e-09	1.22235e-08	Depleted
Mtor_pair2_a	Mtor	-4.86349	1.19495e-09	1.22532e-08	Depleted
Pgap4_pair1_a	Pgap4	-4.46702	1.19817e-09	1.22831e-08	Depleted
Cyp2b23_pair2_a	Cyp2b23	-4.27328	1.20092e-09	1.23082e-08	Depleted
Ddx39a_pair1_a	Ddx39a	-4.20754	1.20339e-09	1.23305e-08	Depleted
Brinp1_pair2_a	Brinp1	-4.64885	1.20496e-09	1.23435e-08	Depleted
Grpel1_pair1_a	Grpel1	-4.09918	1.20667e-09	1.23579e-08	Depleted
Ifna13_pair2_a	Ifna13	-4.53034	1.20853e-09	1.2374e-08	Depleted
Cox7a2l_pair1_a	Cox7a2l	-4.06096	1.2223e-09	1.25118e-08	Depleted
1700016H13Rik_pair2_a	1700016H13Rik	-4.69246	1.22683e-09	1.25551e-08	Depleted
Ptpn2_pair2_a	Ptpn2	-4.1753	1.22826e-09	1.25665e-08	Depleted
Thoc6_pair1_a	Thoc6	-4.34004	1.22904e-09	1.25715e-08	Depleted
Krr1_pair2_a	Krr1	-4.5447	1.23119e-09	1.25903e-08	Depleted
Klrg2_pair1_a	Klrg2	-4.2507	1.23252e-09	1.26008e-08	Depleted
Csde1_pair2_a	Csde1	-3.63895	1.23766e-09	1.26476e-08	Depleted
Mrps21_pair2_a	Mrps21	-3.94922	1.23772e-09	1.26476e-08	Depleted
Olfr1375_pair1_a	Olfr1375	-4.87999	1.23955e-09	1.26632e-08	Depleted
Shmt2_pair2_a	Shmt2	-4.55949	1.23993e-09	1.2664e-08	Depleted
Cntn4_pair1_a	Cntn4	-3.6506	1.24027e-09	1.26643e-08	Depleted
Mrps22_pair1_a	Mrps22	-4.07934	1.2412e-09	1.26706e-08	Depleted
Calcrl_pair2_a	Calcrl	-3.36742	1.24235e-09	1.26793e-08	Depleted
Brcc3_pair1_a	Brcc3	-3.81197	1.24312e-09	1.26839e-08	Depleted
Sox11_pair2_a	Sox11	-4.70531	1.24524e-09	1.27024e-08	Depleted
Olfr130_pair2_a	Olfr130	-4.29619	1.2462e-09	1.27072e-08	Depleted
Mrpl30_pair1_a	Mrpl30	-4.01107	1.24633e-09	1.27072e-08	Depleted
Sidt2_pair1_a	Sidt2	-5.83232	1.2501e-09	1.27426e-08	Depleted
Usp43_pair2_a	Usp43	-4.06739	1.25064e-09	1.27449e-08	Depleted
Psmf1_pair2_a	Psmf1	-4.5463	1.2515e-09	1.27505e-08	Depleted
Stradb_pair2_a	Stradb	-3.68962	1.25232e-09	1.27557e-08	Depleted
Mybbp1a_pair2_a	Mybbp1a	-4.6516	1.25446e-09	1.27743e-08	Depleted
Ripply3_pair1_a	Ripply3	-3.9406	1.25534e-09	1.27802e-08	Depleted
Igsf9_pair1_a	Igsf9	-4.29078	1.26152e-09	1.28396e-08	Depleted
Bub3_pair1_a	Bub3	-4.62059	1.2618e-09	1.28396e-08	Depleted
Abcc4_pair1_a	Abcc4	-4.19064	1.26738e-09	1.28932e-08	Depleted
Twf1_pair1_a	Twf1	-3.97143	1.2732e-09	1.29492e-08	Depleted
Efcab11_pair2_a	Efcab11	-4.50656	1.27384e-09	1.29518e-08	Depleted
Slco1a5_pair2_a	Slco1a5	-4.35696	1.27408e-09	1.29518e-08	Depleted
Cfap69_pair1_a	Cfap69	-3.8113	1.27493e-09	1.29572e-08	Depleted
Poll_pair2_a	Poll	-4.64434	1.27757e-09	1.29808e-08	Depleted
Smc1a_pair1_a	Smc1a	-4.03521	1.27872e-09	1.29893e-08	Depleted
Adamts4_pair2_a	Adamts4	-3.68115	1.28068e-09	1.3006e-08	Depleted
Lamtor3_pair2_a	Lamtor3	-3.87445	1.28236e-09	1.30198e-08	Depleted
C2cd6_pair2_a	C2cd6	-4.34407	1.28644e-09	1.3058e-08	Depleted
Wdr47_pair1_a	Wdr47	-3.99802	1.28678e-09	1.30583e-08	Depleted
Cyp2c39_pair1_a	Cyp2c39	-3.39057	1.28965e-09	1.30842e-08	Depleted
Psma3_pair1_a	Psma3	-4.05022	1.29203e-09	1.31051e-08	Depleted
Olfr1242_pair1_a	Olfr1242	-4.32678	1.29278e-09	1.31075e-08	Depleted
Wdr36_pair1_a	Wdr36	-4.22664	1.2929e-09	1.31075e-08	Depleted
Pcnx2_pair1_a	Pcnx2	-4.74727	1.29618e-09	1.31375e-08	Depleted
Dut_pair2_a	Dut	-3.5421	1.29684e-09	1.31409e-08	Depleted
Gtf2a2_pair1_a	Gtf2a2	-4.57708	1.30163e-09	1.31863e-08	Depleted
Rsl1d1_pair2_a	Rsl1d1	-4.13618	1.30494e-09	1.32165e-08	Depleted
Mgat4e_pair2_a	Mgat4e	-4.68638	1.30768e-09	1.32383e-08	Depleted
Armc7_pair2_a	Armc7	-4.63179	1.30773e-09	1.32383e-08	Depleted
Kbtbd6_pair2_a	Kbtbd6	-4.22386	1.30836e-09	1.32414e-08	Depleted
Ap3b1_pair1_a	Ap3b1	-4.02271	1.31206e-09	1.32756e-08	Depleted
Ppp1r42_pair2_a	Ppp1r42	-3.58987	1.31456e-09	1.32976e-08	Depleted
Gpr4_pair1_a	Gpr4	-5.45863	1.31506e-09	1.32994e-08	Depleted
Zfyve9_pair1_a	Zfyve9	-5.66514	1.31662e-09	1.33119e-08	Depleted
Hilpda_pair1_a	Hilpda	-4.13115	1.317e-09	1.33125e-08	Depleted
Olfr1416_pair1_a	Olfr1416	-4.11707	1.31768e-09	1.3315e-08	Depleted
Vmn1r20_pair2_a	Vmn1r20	-3.78719	1.31789e-09	1.3315e-08	Depleted
Olfr482_pair2_a	Olfr482	-3.84038	1.31909e-09	1.33238e-08	Depleted
Wap_pair2_a	Wap	-4.19457	1.32041e-09	1.33339e-08	Depleted
Pex11g_pair1_a	Pex11g	-4.57335	1.3208e-09	1.33345e-08	Depleted
A730049H05Rik_pair2_a	A730049H05Rik	-4.93032	1.32473e-09	1.3371e-08	Depleted
Casp3_pair1_a	Casp3	-4.21347	1.32618e-09	1.33823e-08	Depleted
Tmem240_pair1_a	Tmem240	-4.63921	1.32998e-09	1.34173e-08	Depleted
9230112D13Rik_pair2_a	9230112D13Rik	-3.7549	1.33059e-09	1.34202e-08	Depleted
Olfr516_pair1_a	Olfr516	-3.52642	1.33193e-09	1.34305e-08	Depleted
Ap4b1_pair1_a	Ap4b1	-4.01043	1.33264e-09	1.34324e-08	Depleted
Acp4_pair1_a	Acp4	-3.5367	1.33278e-09	1.34324e-08	Depleted
D430019H16Rik_pair2_a	D430019H16Rik	-4.56642	1.3331e-09	1.34324e-08	Depleted
Cdc6_pair2_a	Cdc6	-3.6115	1.33465e-09	1.34423e-08	Depleted
Heyl_pair1_a	Heyl	-4.72327	1.335e-09	1.34423e-08	Depleted
Pde6c_pair2_a	Pde6c	-4.29422	1.33507e-09	1.34423e-08	Depleted
Fshb_pair2_a	Fshb	-4.49676	1.33566e-09	1.34427e-08	Depleted
Krt33b_pair1_a	Krt33b	-5.26717	1.33575e-09	1.34427e-08	Depleted
Slc25a44_pair1_a	Slc25a44	-4.17387	1.33898e-09	1.34719e-08	Depleted
Arel1_pair2_a	Arel1	-3.96341	1.3597e-09	1.3677e-08	Depleted
Dad1_pair1_a	Dad1	-4.74132	1.36092e-09	1.36859e-08	Depleted
Unc79_pair1_a	Unc79	-4.64446	1.36445e-09	1.37181e-08	Depleted
Ankrd31_pair1_a	Ankrd31	-4.48232	1.36488e-09	1.3719e-08	Depleted
Brd8dc_pair2_a	Brd8dc	-3.62432	1.36885e-09	1.37556e-08	Depleted
Ighv9-3_pair2_a	Ighv9-3	-4.26915	1.3722e-09	1.3786e-08	Depleted
G3bp2_pair2_a	G3bp2	-3.51564	1.37437e-09	1.38043e-08	Depleted
Tceanc2_pair2_a	Tceanc2	-5.45045	1.37783e-09	1.38357e-08	Depleted
Plch1_pair1_a	Plch1	-4.25737	1.37879e-09	1.3842e-08	Depleted
Npc2_pair2_a	Npc2	-3.85563	1.38264e-09	1.38773e-08	Depleted
Olfr418_pair1_a	Olfr418	-4.34457	1.38654e-09	1.39131e-08	Depleted
Gm10964_pair2_a	Gm10964	-4.47348	1.38715e-09	1.39158e-08	Depleted
Olfr746_pair2_a	Olfr746	-4.48719	1.39295e-09	1.39705e-08	Depleted
Zfp772_pair1_a	Zfp772	-3.76685	1.39399e-09	1.39776e-08	Depleted
Ryk_pair2_a	Ryk	-4.67442	1.39827e-09	1.4017e-08	Depleted
Snrpc_pair2_a	Snrpc	-4.4975	1.39973e-09	1.40283e-08	Depleted
Psmd14_pair1_a	Psmd14	-3.98801	1.4004e-09	1.40316e-08	Depleted
Prpf3_pair2_a	Prpf3	-4.14604	1.40478e-09	1.40721e-08	Depleted
Gm973_pair1_a	Gm973	-4.63723	1.40585e-09	1.40793e-08	Depleted
Aldh9a1_pair1_a	Aldh9a1	-3.71062	1.40781e-09	1.40947e-08	Depleted
Mfn1_pair2_a	Mfn1	-4.40373	1.40806e-09	1.40947e-08	Depleted
Col1a1_pair1_a	Col1a1	-5.87615	1.40918e-09	1.41024e-08	Depleted
Arid3c_pair1_a	Arid3c	-4.30458	1.41357e-09	1.41429e-08	Depleted
Rabgef1_pair1_a	Rabgef1	-4.27478	1.41824e-09	1.41862e-08	Depleted
Aqp11_pair1_a	Aqp11	-4.98693	1.41944e-09	1.41915e-08	Depleted
Gm21103_pair2_a	Gm21103	-3.67204	1.41946e-09	1.41915e-08	Depleted
Ctnnal1_pair2_a	Ctnnal1	-3.63166	1.42122e-09	1.42057e-08	Depleted
Fcrl1_pair1_a	Fcrl1	-4.52534	1.42287e-09	1.42187e-08	Depleted
BC004004_pair1_a	BC004004	-5.13886	1.42637e-09	1.42502e-08	Depleted
Ndufaf7_pair2_a	Ndufaf7	-4.08345	1.42695e-09	1.42526e-08	Depleted
Elapor2_pair1_a	Elapor2	-4.33405	1.42755e-09	1.42551e-08	Depleted
Melk_pair2_a	Melk	-4.37778	1.43036e-09	1.42772e-08	Depleted
Tdrd9_pair1_a	Tdrd9	-4.43298	1.43045e-09	1.42772e-08	Depleted
Ndufaf2_pair2_a	Ndufaf2	-3.94844	1.43108e-09	1.428e-08	Depleted
Siglech_pair1_a	Siglech	-4.38727	1.43189e-09	1.42845e-08	Depleted
Cd68_pair1_a	Cd68	-3.90266	1.43352e-09	1.42974e-08	Depleted
Tlr4_pair2_a	Tlr4	-4.05434	1.43504e-09	1.4309e-08	Depleted
Abt1_pair1_a	Abt1	-4.63569	1.43641e-09	1.43193e-08	Depleted
Frat2_pair1_a	Frat2	-6.21764	1.43725e-09	1.43214e-08	Depleted
Paf1_pair2_a	Paf1	-4.60873	1.43732e-09	1.43214e-08	Depleted
Olfr1180_pair2_a	Olfr1180	-3.42015	1.44485e-09	1.4393e-08	Depleted
Arcn1_pair2_a	Arcn1	-4.35739	1.44617e-09	1.44026e-08	Depleted
G3bp2_pair1_a	G3bp2	-4.04858	1.44657e-09	1.44031e-08	Depleted
Lrrn1_pair2_a	Lrrn1	-4.67714	1.44751e-09	1.4409e-08	Depleted
Olfr715b_pair2_a	Olfr715b	-3.7764	1.45099e-09	1.44402e-08	Depleted
Aff1_pair1_a	Aff1	-4.85805	1.46083e-09	1.45346e-08	Depleted
Vmn2r89_pair1_a	Vmn2r89	-3.67599	1.46317e-09	1.45543e-08	Depleted
Fpr1_pair1_a	Fpr1	-3.93905	1.46459e-09	1.45641e-08	Depleted
Uqcrq_pair1_a	Uqcrq	-4.63017	1.46486e-09	1.45641e-08	Depleted
Ptcd1_pair1_a	Ptcd1	-3.86304	1.47007e-09	1.46124e-08	Depleted
Hsd3b5_pair2_a	Hsd3b5	-4.17808	1.47191e-09	1.46271e-08	Depleted
Clca2_pair1_a	Clca2	-4.5564	1.47279e-09	1.46316e-08	Depleted
Vmn1r54_pair2_a	Vmn1r54	-3.99606	1.47307e-09	1.46316e-08	Depleted
Stfa2l1_pair1_a	Stfa2l1	-4.38945	1.47574e-09	1.46546e-08	Depleted
Rbm48_pair2_a	Rbm48	-4.33015	1.47731e-09	1.46648e-08	Depleted
Stk31_pair1_a	Stk31	-3.93695	1.47748e-09	1.46648e-08	Depleted
Cabs1_pair1_a	Cabs1	-4.05092	1.48731e-09	1.47588e-08	Depleted
Nagpa_pair1_a	Nagpa	-5.14332	1.49381e-09	1.48198e-08	Depleted
Ighv9-4_pair2_a	Ighv9-4	-4.58896	1.49665e-09	1.48443e-08	Depleted
Olfr1293-ps_pair1_a	Olfr1293-ps	-4.13721	1.50016e-09	1.48756e-08	Depleted
Lgi3_pair2_a	Lgi3	-4.08484	1.50158e-09	1.48848e-08	Depleted
Cyp2d9_pair2_a	Cyp2d9	-4.53437	1.50181e-09	1.48848e-08	Depleted
Vmn2r102_pair1_a	Vmn2r102	-3.35154	1.50301e-09	1.48931e-08	Depleted
Fscn2_pair2_a	Fscn2	-5.76648	1.50725e-09	1.49303e-08	Depleted
Olfr229_pair1_a	Olfr229	-4.15459	1.50748e-09	1.49303e-08	Depleted
Cpt2_pair1_a	Cpt2	-4.15845	1.50895e-09	1.49412e-08	Depleted
Cdcp3_pair1_a	Cdcp3	-4.81974	1.51644e-09	1.50118e-08	Depleted
Acsl6_pair2_a	Acsl6	-4.42026	1.51918e-09	1.50352e-08	Depleted
Lingo1_pair1_a	Lingo1	-4.73125	1.52058e-09	1.50454e-08	Depleted
Rdh1_pair1_a	Rdh1	-4.33572	1.52447e-09	1.50803e-08	Depleted
Taf6_pair2_a	Taf6	-4.86783	1.52566e-09	1.50885e-08	Depleted
Csrnp1_pair1_a	Csrnp1	-5.29497	1.52654e-09	1.50936e-08	Depleted
Cyp2d12_pair2_a	Cyp2d12	-4.42522	1.52783e-09	1.51027e-08	Depleted
Trgj1_pair2_a	Trgj1	-3.78436	1.52981e-09	1.51187e-08	Depleted
Morf4l1_pair2_a	Morf4l1	-4.33289	1.53087e-09	1.51255e-08	Depleted
Lpgat1_pair2_a	Lpgat1	-3.83691	1.53125e-09	1.51256e-08	Depleted
Sh3bgrl2_pair1_a	Sh3bgrl2	-3.81736	1.53617e-09	1.51706e-08	Depleted
Tfdp1_pair2_a	Tfdp1	-4.21084	1.53756e-09	1.51783e-08	Depleted
Ppp1r3c_pair2_a	Ppp1r3c	-5.37214	1.53768e-09	1.51783e-08	Depleted
Dsn1_pair1_a	Dsn1	-4.60356	1.53908e-09	1.51884e-08	Depleted
Gulp1_pair1_a	Gulp1	-3.86695	1.54158e-09	1.52094e-08	Depleted
Dnah14_pair2_a	Dnah14	-4.63832	1.54298e-09	1.52197e-08	Depleted
Acap2_pair2_a	Acap2	-4.45323	1.54568e-09	1.52425e-08	Depleted
Slc25a35_pair2_a	Slc25a35	-4.6508	1.54834e-09	1.52641e-08	Depleted
Serpina3i_pair1_a	Serpina3i	-4.25167	1.5486e-09	1.52641e-08	Depleted
Samt1c_pair1_a	Samt1c	-4.40234	1.54997e-09	1.52739e-08	Depleted
R3hcc1_pair2_a	R3hcc1	-3.98702	1.55218e-09	1.5292e-08	Depleted
Pmm2_pair2_a	Pmm2	-3.8902	1.55274e-09	1.52939e-08	Depleted
Palm_pair1_a	Palm	-3.83245	1.55777e-09	1.53398e-08	Depleted
Reg3a_pair2_a	Reg3a	-4.12472	1.56134e-09	1.53713e-08	Depleted
Rpusd4_pair2_a	Rpusd4	-4.62062	1.56422e-09	1.53959e-08	Depleted
Plppr4_pair2_a	Plppr4	-4.09213	1.56775e-09	1.5427e-08	Depleted
Rrp7a_pair1_a	Rrp7a	-4.52245	1.56952e-09	1.54407e-08	Depleted
Zfp949_pair2_a	Zfp949	-3.86503	1.57707e-09	1.55113e-08	Depleted
Atg10_pair2_a	Atg10	-3.98268	1.57949e-09	1.55314e-08	Depleted
Syf2_pair1_a	Syf2	-3.89825	1.58015e-09	1.55332e-08	Depleted
Zbtb1_pair2_a	Zbtb1	-5.30825	1.58043e-09	1.55332e-08	Depleted
Slx4_pair1_a	Slx4	-4.33535	1.5823e-09	1.55479e-08	Depleted
Luc7l3_pair2_a	Luc7l3	-3.8098	1.58409e-09	1.55617e-08	Depleted
Sympk_pair1_a	Sympk	-5.11875	1.58486e-09	1.55657e-08	Depleted
Prdm15_pair2_a	Prdm15	-4.57343	1.58801e-09	1.55928e-08	Depleted
Ceacam13_pair1_a	Ceacam13	-3.86649	1.59015e-09	1.56102e-08	Depleted
Pcdhga6_pair1_a	Pcdhga6	-3.93321	1.60281e-09	1.57307e-08	Depleted
Tex10_pair1_a	Tex10	-3.65493	1.61044e-09	1.58018e-08	Depleted
Gm47955_pair1_a	Gm47955	-4.45839	1.61251e-09	1.58181e-08	Depleted
Upb1_pair2_a	Upb1	-4.29202	1.61287e-09	1.58181e-08	Depleted
Tsc2_pair1_a	Tsc2	-4.47774	1.61864e-09	1.5871e-08	Depleted
Ighv1-58_pair2_a	Ighv1-58	-4.32707	1.61971e-09	1.58777e-08	Depleted
Ubtf_pair1_a	Ubtf	-3.97842	1.62124e-09	1.58889e-08	Depleted
Clpb_pair1_a	Clpb	-4.34279	1.62403e-09	1.59124e-08	Depleted
Psma2_pair1_a	Psma2	-4.50908	1.62774e-09	1.5945e-08	Depleted
Dnajc9_pair1_a	Dnajc9	-4.43072	1.63041e-09	1.59673e-08	Depleted
C1d_pair1_a	C1d	-4.20845	1.63944e-09	1.60519e-08	Depleted
Klk7_pair1_a	Klk7	-4.01903	1.64067e-09	1.60602e-08	Depleted
Mak16_pair2_a	Mak16	-3.80829	1.64395e-09	1.60884e-08	Depleted
Lrrc34_pair1_a	Lrrc34	-4.48123	1.64821e-09	1.61263e-08	Depleted
Ncbp1_pair2_a	Ncbp1	-4.74996	1.65085e-09	1.61483e-08	Depleted
Psma7_pair1_a	Psma7	-4.92199	1.65696e-09	1.62042e-08	Depleted
Lypd10_pair2_a	Lypd10	-4.27335	1.6579e-09	1.62095e-08	Depleted
Zfp61_pair2_a	Zfp61	-4.27721	1.66282e-09	1.62538e-08	Depleted
Fpr2_pair1_a	Fpr2	-4.25328	1.66439e-09	1.62653e-08	Depleted
Pcyt1a_pair2_a	Pcyt1a	-4.76191	1.66927e-09	1.63092e-08	Depleted
Sap30bp_pair1_a	Sap30bp	-4.00055	1.67573e-09	1.63684e-08	Depleted
Snrpe_pair1_a	Snrpe	-4.55264	1.67646e-09	1.63716e-08	Depleted
Eif2b2_pair2_a	Eif2b2	-4.58761	1.6784e-09	1.63861e-08	Depleted
Olfr275_pair2_a	Olfr275	-4.57456	1.67874e-09	1.63861e-08	Depleted
Fam104a_pair1_a	Fam104a	-4.5486	1.6819e-09	1.6413e-08	Depleted
Myadml2_pair2_a	Myadml2	-5.0483	1.6877e-09	1.64658e-08	Depleted
Trpm7_pair2_a	Trpm7	-4.37543	1.69471e-09	1.65302e-08	Depleted
Taf1b_pair1_a	Taf1b	-4.34572	1.69921e-09	1.65637e-08	Depleted
Bod1l_pair2_a	Bod1l	-4.08063	1.69931e-09	1.65637e-08	Depleted
Neto1_pair1_a	Neto1	-3.62819	1.69973e-09	1.65637e-08	Depleted
Tyk2_pair1_a	Tyk2	-5.06451	1.69975e-09	1.65637e-08	Depleted
Atf6b_pair1_a	Atf6b	-4.37682	1.70141e-09	1.6576e-08	Depleted
Mtrr_pair1_a	Mtrr	-4.53827	1.71486e-09	1.67006e-08	Depleted
Exoc3l_pair1_a	Exoc3l	-4.58287	1.71502e-09	1.67006e-08	Depleted
Pet100_pair2_a	Pet100	-4.64414	1.71617e-09	1.67079e-08	Depleted
Gm3453_pair1_a	Gm3453	-3.76727	1.71773e-09	1.67192e-08	Depleted
Dchs2_pair2_a	Dchs2	-4.77179	1.72291e-09	1.67656e-08	Depleted
Vmn1r159_pair1_a	Vmn1r159	-4.25811	1.72374e-09	1.67668e-08	Depleted
Zfp956_pair1_a	Zfp956	-5.21948	1.72384e-09	1.67668e-08	Depleted
Esr1_pair1_a	Esr1	-4.40653	1.72678e-09	1.67914e-08	Depleted
Eaf1_pair2_a	Eaf1	-4.00417	1.73275e-09	1.68455e-08	Depleted
Naprt_pair1_a	Naprt	-3.56956	1.73529e-09	1.68662e-08	Depleted
Vmn1r223_pair2_a	Vmn1r223	-3.46536	1.73966e-09	1.69046e-08	Depleted
Otop2_pair2_a	Otop2	-4.84585	1.74054e-09	1.69092e-08	Depleted
Fmc1_pair1_a	Fmc1	-4.57983	1.74493e-09	1.69479e-08	Depleted
Fxyd1_pair2_a	Fxyd1	-4.15641	1.74693e-09	1.69633e-08	Depleted
Zfp706_pair1_a	Zfp706	-4.54257	1.74785e-09	1.69682e-08	Depleted
Mrpl49_pair1_a	Mrpl49	-4.18487	1.74831e-09	1.69687e-08	Depleted
Leng9_pair1_a	Leng9	-5.3832	1.76431e-09	1.71199e-08	Depleted
Arl3_pair1_a	Arl3	-4.2844	1.76548e-09	1.71273e-08	Depleted
Ctxn2_pair2_a	Ctxn2	-4.36506	1.76598e-09	1.71281e-08	Depleted
Eif5_pair1_a	Eif5	-3.82865	1.76911e-09	1.71544e-08	Depleted
Tnfaip8l1_pair2_a	Tnfaip8l1	-5.9891	1.77141e-09	1.71727e-08	Depleted
Smpd5_pair1_a	Smpd5	-4.8982	1.77462e-09	1.7196e-08	Depleted
Lpin3_pair1_a	Lpin3	-4.35729	1.77465e-09	1.7196e-08	Depleted
Tfip11_pair1_a	Tfip11	-4.42762	1.77774e-09	1.7219e-08	Depleted
Oosp2_pair1_a	Oosp2	-4.24434	1.7782e-09	1.7219e-08	Depleted
Ranbp9_pair1_a	Ranbp9	-4.11429	1.77828e-09	1.7219e-08	Depleted
Egln1_pair1_a	Egln1	-4.1192	1.78032e-09	1.72347e-08	Depleted
Map3k20_pair1_a	Map3k20	-4.83586	1.78346e-09	1.7261e-08	Depleted
Ankrd34b_pair2_a	Ankrd34b	-4.91663	1.78388e-09	1.72611e-08	Depleted
Ttk_pair1_a	Ttk	-4.26795	1.79027e-09	1.73189e-08	Depleted
Prc1_pair1_a	Prc1	-4.40171	1.79201e-09	1.73316e-08	Depleted
Aldh1a1_pair1_a	Aldh1a1	-3.94019	1.79244e-09	1.73317e-08	Depleted
Tox_pair2_a	Tox	-3.81104	1.79933e-09	1.73942e-08	Depleted
Tnfsf9_pair1_a	Tnfsf9	-4.28843	1.80602e-09	1.74548e-08	Depleted
Drd1_pair2_a	Drd1	-3.97127	1.80875e-09	1.74737e-08	Depleted
Cyp2f2_pair2_a	Cyp2f2	-5.71538	1.80882e-09	1.74737e-08	Depleted
Galns_pair2_a	Galns	-4.26584	1.80932e-09	1.74744e-08	Depleted
Gm5849_pair1_a	Gm5849	-4.49111	1.81091e-09	1.74857e-08	Depleted
4933436I01Rik_pair2_a	4933436I01Rik	-4.37536	1.814e-09	1.75114e-08	Depleted
Rad51d_pair2_a	Rad51d	-4.41135	1.81731e-09	1.75393e-08	Depleted
Csnk1a1_pair1_a	Csnk1a1	-3.82732	1.82209e-09	1.75812e-08	Depleted
H2bc14_pair1_a	H2bc14	-5.04582	1.83294e-09	1.76818e-08	Depleted
Col5a2_pair1_a	Col5a2	-4.93029	1.83686e-09	1.77154e-08	Depleted
Dmrt2_pair1_a	Dmrt2	-4.65117	1.84749e-09	1.78138e-08	Depleted
Herc2_pair1_a	Herc2	-5.31873	1.84842e-09	1.78186e-08	Depleted
Chmp4b_pair1_a	Chmp4b	-3.84041	1.85048e-09	1.78343e-08	Depleted
Ccna1_pair1_a	Ccna1	-4.86571	1.85261e-09	1.78507e-08	Depleted
Asphd1_pair2_a	Asphd1	-4.51062	1.85422e-09	1.7862e-08	Depleted
Ipcef1_pair2_a	Ipcef1	-3.37441	1.85958e-09	1.79094e-08	Depleted
Fam3d_pair2_a	Fam3d	-4.12382	1.86334e-09	1.79415e-08	Depleted
Cul5_pair1_a	Cul5	-3.84023	1.86384e-09	1.79421e-08	Depleted
Itga6_pair2_a	Itga6	-3.88453	1.86567e-09	1.79555e-08	Depleted
Tkt_pair1_a	Tkt	-3.59308	1.87102e-09	1.80028e-08	Depleted
4930447F04Rik_pair2_a	4930447F04Rik	-4.08941	1.87266e-09	1.80144e-08	Depleted
Ceacam16_pair2_a	Ceacam16	-4.05062	1.878e-09	1.80615e-08	Depleted
Pdxp_pair2_a	Pdxp	-6.06562	1.88018e-09	1.80783e-08	Depleted
Frmd4b_pair1_a	Frmd4b	-4.45119	1.88439e-09	1.81145e-08	Depleted
2210017I01Rik_pair1_a	2210017I01Rik	-5.10795	1.89035e-09	1.81675e-08	Depleted
Kcnj12_pair1_a	Kcnj12	-3.97641	1.89302e-09	1.81865e-08	Depleted
Pot1b_pair1_a	Pot1b	-3.86861	1.89321e-09	1.81865e-08	Depleted
Pdcd6ip_pair1_a	Pdcd6ip	-4.49202	1.89486e-09	1.81982e-08	Depleted
Rassf9_pair2_a	Rassf9	-4.39699	1.89578e-09	1.82028e-08	Depleted
Coq10b_pair1_a	Coq10b	-4.10363	1.90055e-09	1.82443e-08	Depleted
Atp6v1g1_pair2_a	Atp6v1g1	-5.75666	1.91152e-09	1.83454e-08	Depleted
Ces1a_pair2_a	Ces1a	-4.28145	1.91819e-09	1.84051e-08	Depleted
Triqk_pair1_a	Triqk	-4.46535	1.92414e-09	1.84579e-08	Depleted
Ryr1_pair1_a	Ryr1	-4.48534	1.92931e-09	1.85031e-08	Depleted
Cnot8_pair1_a	Cnot8	-3.84938	1.93801e-09	1.85822e-08	Depleted
Rps10_pair1_a	Rps10	-4.18728	1.94193e-09	1.86155e-08	Depleted
Abhd14b_pair2_a	Abhd14b	-3.84442	1.94276e-09	1.86191e-08	Depleted
Cct4_pair1_a	Cct4	-3.45443	1.94656e-09	1.86471e-08	Depleted
Miga1_pair2_a	Miga1	-4.33729	1.94658e-09	1.86471e-08	Depleted
Plekhs1_pair1_a	Plekhs1	-4.02306	1.94725e-09	1.86492e-08	Depleted
Defb28_pair2_a	Defb28	-4.00144	1.95006e-09	1.86717e-08	Depleted
Spns1_pair2_a	Spns1	-4.57801	1.95189e-09	1.86849e-08	Depleted
Sh3glb2_pair2_a	Sh3glb2	-4.61124	1.95845e-09	1.87434e-08	Depleted
Ccnh_pair2_a	Ccnh	-4.1956	1.96479e-09	1.87997e-08	Depleted
Pik3ap1_pair1_a	Pik3ap1	-4.65895	1.96739e-09	1.88201e-08	Depleted
Mreg_pair2_a	Mreg	-4.00307	1.96826e-09	1.88241e-08	Depleted
Igkv8-19_pair2_a	Igkv8-19	-4.86112	1.97583e-09	1.88921e-08	Depleted
Cep126_pair2_a	Cep126	-3.56927	1.97937e-09	1.89216e-08	Depleted
Mzf1_pair2_a	Mzf1	-4.19082	1.9818e-09	1.89404e-08	Depleted
Tmprss11b_pair1_a	Tmprss11b	-4.33391	1.98227e-09	1.89405e-08	Depleted
Mrpl21_pair2_a	Mrpl21	-4.26455	1.9902e-09	1.90118e-08	Depleted
Dlx3_pair2_a	Dlx3	-4.29252	1.99258e-09	1.90302e-08	Depleted
Cchcr1_pair2_a	Cchcr1	-3.9812	2.01103e-09	1.9202e-08	Depleted
Olfr47_pair2_a	Olfr47	-3.52951	2.01827e-09	1.92666e-08	Depleted
Adgrl4_pair2_a	Adgrl4	-3.74545	2.02114e-09	1.92895e-08	Depleted
Pfdn2_pair1_a	Pfdn2	-4.21186	2.0243e-09	1.93152e-08	Depleted
Qrich1_pair1_a	Qrich1	-4.60716	2.02828e-09	1.93487e-08	Depleted
Tex13a_pair1_a	Tex13a	-4.95068	2.03264e-09	1.93858e-08	Depleted
Fads3_pair2_a	Fads3	-4.09977	2.03424e-09	1.93964e-08	Depleted
Grk3_pair1_a	Grk3	-3.67919	2.03469e-09	1.93964e-08	Depleted
Btg1_pair2_a	Btg1	-5.31571	2.03733e-09	1.94167e-08	Depleted
Egflam_pair2_a	Egflam	-4.64916	2.03776e-09	1.94167e-08	Depleted
Osbpl10_pair2_a	Osbpl10	-4.87499	2.03909e-09	1.94248e-08	Depleted
Syce1l_pair2_a	Syce1l	-3.71793	2.04722e-09	1.94978e-08	Depleted
Fem1c_pair2_a	Fem1c	-4.57626	2.04958e-09	1.95158e-08	Depleted
Arl16_pair1_a	Arl16	-4.33477	2.05652e-09	1.95773e-08	Depleted
Ambra1_pair2_a	Ambra1	-4.44034	2.06972e-09	1.96984e-08	Depleted
Gm11011_pair2_a	Gm11011	-3.54837	2.07035e-09	1.96999e-08	Depleted
Lyrm7_pair1_a	Lyrm7	-3.99093	2.07347e-09	1.9725e-08	Depleted
Enpp6_pair2_a	Enpp6	-4.32143	2.07533e-09	1.97382e-08	Depleted
Tmem82_pair1_a	Tmem82	-4.60145	2.07622e-09	1.97421e-08	Depleted
Cxcl9_pair1_a	Cxcl9	-3.97383	2.08276e-09	1.97997e-08	Depleted
Fads2b_pair1_a	Fads2b	-4.63716	2.08519e-09	1.98182e-08	Depleted
Cd28_pair2_a	Cd28	-3.87845	2.0927e-09	1.9885e-08	Depleted
Fam169b_pair1_a	Fam169b	-4.37463	2.09461e-09	1.98986e-08	Depleted
Snapc1l_pair1_a	Snapc1l	-3.50867	2.10057e-09	1.99506e-08	Depleted
Slc44a4_pair1_a	Slc44a4	-4.24715	2.10879e-09	2.00229e-08	Depleted
Dok2_pair2_a	Dok2	-4.86263	2.10916e-09	2.00229e-08	Depleted
Has1_pair1_a	Has1	-4.4516	2.11364e-09	2.00608e-08	Depleted
Dennd11_pair1_a	Dennd11	-4.66424	2.11578e-09	2.00766e-08	Depleted
Nav1_pair2_a	Nav1	-4.76413	2.11739e-09	2.00872e-08	Depleted
Plekhm3_pair2_a	Plekhm3	-4.48085	2.11947e-09	2.01023e-08	Depleted
Runx1_pair1_a	Runx1	-4.74047	2.12183e-09	2.012e-08	Depleted
Bloc1s2_pair1_a	Bloc1s2	-4.36712	2.131e-09	2.02023e-08	Depleted
Hpd_pair2_a	Hpd	-4.18304	2.13248e-09	2.02111e-08	Depleted
Ldb1_pair2_a	Ldb1	-4.54616	2.1329e-09	2.02111e-08	Depleted
Ap1m1_pair1_a	Ap1m1	-4.0524	2.13389e-09	2.02158e-08	Depleted
Gpr165_pair2_a	Gpr165	-4.21998	2.13733e-09	2.02411e-08	Depleted
Fbxo4_pair2_a	Fbxo4	-3.98529	2.13754e-09	2.02411e-08	Depleted
Mepce_pair1_a	Mepce	-4.56001	2.13967e-09	2.02566e-08	Depleted
Orc4_pair2_a	Orc4	-3.89261	2.14107e-09	2.02652e-08	Depleted
Axin2_pair1_a	Axin2	-4.79992	2.14376e-09	2.0286e-08	Depleted
Slc1a7_pair2_a	Slc1a7	-4.05429	2.14729e-09	2.03147e-08	Depleted
Ints6_pair2_a	Ints6	-4.54582	2.14864e-09	2.03228e-08	Depleted
Gm39653_pair2_a	Gm39653	-4.17512	2.1514e-09	2.03442e-08	Depleted
Cadm2_pair1_a	Cadm2	-4.25232	2.15276e-09	2.03463e-08	Depleted
Olfr798_pair2_a	Olfr798	-4.48404	2.15293e-09	2.03463e-08	Depleted
Cyb561d2_pair1_a	Cyb561d2	-5.9612	2.1531e-09	2.03463e-08	Depleted
Tubd1_pair1_a	Tubd1	-4.11675	2.15826e-09	2.03904e-08	Depleted
Nccrp1_pair2_a	Nccrp1	-4.29013	2.16173e-09	2.04185e-08	Depleted
Olfr318_pair1_a	Olfr318	-3.82908	2.17131e-09	2.05043e-08	Depleted
Mios_pair1_a	Mios	-3.49097	2.17394e-09	2.05244e-08	Depleted
Clint1_pair1_a	Clint1	-4.02163	2.17513e-09	2.05309e-08	Depleted
Nup93_pair2_a	Nup93	-5.10568	2.18672e-09	2.06356e-08	Depleted
Plscr5_pair1_a	Plscr5	-4.30297	2.19171e-09	2.06779e-08	Depleted
Rinl_pair2_a	Rinl	-4.26215	2.19357e-09	2.06907e-08	Depleted
Ogdh_pair2_a	Ogdh	-4.39266	2.20522e-09	2.07959e-08	Depleted
Gm5800_pair2_a	Gm5800	-4.23368	2.21981e-09	2.09287e-08	Depleted
Hspe1_pair1_a	Hspe1	-3.92591	2.2209e-09	2.09299e-08	Depleted
1700013F07Rik_pair2_a	1700013F07Rik	-4.46836	2.22123e-09	2.09299e-08	Depleted
Nr2c2_pair2_a	Nr2c2	-4.04836	2.22191e-09	2.09299e-08	Depleted
9130023H24Rik_pair2_a	9130023H24Rik	-4.58811	2.22197e-09	2.09299e-08	Depleted
Prex1_pair2_a	Prex1	-4.56998	2.23328e-09	2.10316e-08	Depleted
Defb38_pair2_a	Defb38	-3.40908	2.23648e-09	2.10569e-08	Depleted
Dab2_pair2_a	Dab2	-4.79948	2.23968e-09	2.10823e-08	Depleted
1700092M07Rik_pair2_a	1700092M07Rik	-4.7543	2.24186e-09	2.10949e-08	Depleted
Eif4g1_pair2_a	Eif4g1	-4.3104	2.24205e-09	2.10949e-08	Depleted
Gm21970_pair1_a	Gm21970	-4.56643	2.24967e-09	2.11618e-08	Depleted
Smcr8_pair2_a	Smcr8	-4.48432	2.25117e-09	2.11711e-08	Depleted
Vpreb1_pair2_a	Vpreb1	-5.14639	2.25613e-09	2.12129e-08	Depleted
Tbc1d31_pair2_a	Tbc1d31	-3.97082	2.26186e-09	2.12619e-08	Depleted
Clca3b_pair1_a	Clca3b	-4.23441	2.26559e-09	2.12921e-08	Depleted
Ighv1-53_pair2_a	Ighv1-53	-3.68612	2.2718e-09	2.13456e-08	Depleted
Xab2_pair2_a	Xab2	-4.79409	2.27481e-09	2.1369e-08	Depleted
Micall1_pair2_a	Micall1	-4.61186	2.27918e-09	2.14043e-08	Depleted
Olfr1299_pair2_a	Olfr1299	-4.34402	2.2796e-09	2.14043e-08	Depleted
Rbm8a_pair1_a	Rbm8a	-4.463	2.28098e-09	2.14124e-08	Depleted
Ncln_pair1_a	Ncln	-5.10403	2.2855e-09	2.14499e-08	Depleted
Fut7_pair1_a	Fut7	-5.98807	2.28804e-09	2.14688e-08	Depleted
Ubr5_pair1_a	Ubr5	-4.39822	2.29069e-09	2.14888e-08	Depleted
Magea1_pair2_a	Magea1	-4.35946	2.29152e-09	2.14917e-08	Depleted
Pramel12_pair1_a	Pramel12	-4.34308	2.29499e-09	2.15193e-08	Depleted
Csnk2b_pair1_a	Csnk2b	-4.09347	2.29559e-09	2.152e-08	Depleted
Ms4a15_pair2_a	Ms4a15	-5.22095	2.29733e-09	2.15315e-08	Depleted
Mrps15_pair1_a	Mrps15	-4.21371	2.29854e-09	2.15379e-08	Depleted
Btbd35f27_pair1_a	Btbd35f27	-4.29106	2.30044e-09	2.15508e-08	Depleted
Slc5a3_pair1_a	Slc5a3	-4.44516	2.30833e-09	2.16198e-08	Depleted
Olfr214_pair2_a	Olfr214	-3.73253	2.31018e-09	2.16322e-08	Depleted
Meaf6_pair1_a	Meaf6	-4.35315	2.31342e-09	2.16576e-08	Depleted
Dvl2_pair2_a	Dvl2	-4.20531	2.32225e-09	2.17354e-08	Depleted
Rer1_pair1_a	Rer1	-4.40483	2.331e-09	2.18123e-08	Depleted
Ncor2_pair2_a	Ncor2	-5.30125	2.33262e-09	2.18225e-08	Depleted
Fbxl17_pair2_a	Fbxl17	-4.57282	2.33337e-09	2.18245e-08	Depleted
Olfr377-ps1_pair2_a	Olfr377-ps1	-4.46343	2.33837e-09	2.18663e-08	Depleted
Kcnc2_pair1_a	Kcnc2	-4.22891	2.34241e-09	2.18992e-08	Depleted
Pax5_pair2_a	Pax5	-4.22047	2.35321e-09	2.19951e-08	Depleted
Cdc42bpa_pair2_a	Cdc42bpa	-3.99939	2.35635e-09	2.20195e-08	Depleted
Rpl14_pair2_a	Rpl14	-3.85936	2.35988e-09	2.20474e-08	Depleted
Zfta_pair1_a	Zfta	-4.56077	2.36067e-09	2.20498e-08	Depleted
Kcnu1_pair1_a	Kcnu1	-4.25646	2.36629e-09	2.20974e-08	Depleted
Shprh_pair1_a	Shprh	-4.55313	2.36905e-09	2.21181e-08	Depleted
Smarce1_pair1_a	Smarce1	-4.54773	2.38017e-09	2.22169e-08	Depleted
Vmn1r34_pair2_a	Vmn1r34	-3.81602	2.38314e-09	2.22395e-08	Depleted
Ppp1r36_pair1_a	Ppp1r36	-3.97184	2.39064e-09	2.23045e-08	Depleted
Pnma5_pair1_a	Pnma5	-3.18457	2.39511e-09	2.23411e-08	Depleted
Rbm17_pair2_a	Rbm17	-3.86868	2.39936e-09	2.23758e-08	Depleted
Gm42715_pair1_a	Gm42715	-3.72622	2.40045e-09	2.23809e-08	Depleted
Gm21973_pair1_a	Gm21973	-3.80367	2.4016e-09	2.23865e-08	Depleted
Ppm1h_pair2_a	Ppm1h	-3.59234	2.40517e-09	2.24147e-08	Depleted
Entpd5_pair1_a	Entpd5	-4.39195	2.40842e-09	2.24399e-08	Depleted
Tmem177_pair2_a	Tmem177	-4.35224	2.41601e-09	2.25055e-08	Depleted
Crnkl1_pair2_a	Crnkl1	-3.69263	2.41815e-09	2.25156e-08	Depleted
Ddx60_pair2_a	Ddx60	-4.14426	2.41818e-09	2.25156e-08	Depleted
Cycs_pair1_a	Cycs	-4.22901	2.43591e-09	2.26755e-08	Depleted
Fubp1_pair2_a	Fubp1	-4.04014	2.45659e-09	2.28629e-08	Depleted
Ivd_pair2_a	Ivd	-4.53362	2.45771e-09	2.28682e-08	Depleted
Olfr850_pair2_a	Olfr850	-3.56583	2.46516e-09	2.29323e-08	Depleted
Cenpq_pair1_a	Cenpq	-4.27094	2.47651e-09	2.30301e-08	Depleted
Ccs_pair2_a	Ccs	-5.80378	2.47679e-09	2.30301e-08	Depleted
Pou2f1_pair2_a	Pou2f1	-3.65901	2.48074e-09	2.30616e-08	Depleted
Rrn3_pair2_a	Rrn3	-3.70483	2.48702e-09	2.31148e-08	Depleted
Sit1_pair1_a	Sit1	-4.26022	2.48951e-09	2.31327e-08	Depleted
Upk3bl_pair2_a	Upk3bl	-4.71686	2.49106e-09	2.31419e-08	Depleted
Serpina16_pair1_a	Serpina16	-3.89298	2.49336e-09	2.3158e-08	Depleted
NTC_pair376_a	NTC	-5.21194	2.49785e-09	2.31944e-08	Depleted
Pex26_pair2_a	Pex26	-4.39671	2.49893e-09	2.31993e-08	Depleted
Snx16_pair2_a	Snx16	-4.29735	2.503e-09	2.32318e-08	Depleted
Stk32b_pair1_a	Stk32b	-4.54259	2.50549e-09	2.32463e-08	Depleted
Agrp_pair1_a	Agrp	-4.32265	2.50568e-09	2.32463e-08	Depleted
Olfr1394_pair1_a	Olfr1394	-3.6753	2.50754e-09	2.32582e-08	Depleted
Rps23rg1_pair1_a	Rps23rg1	-3.89501	2.50855e-09	2.32624e-08	Depleted
Olfr992_pair1_a	Olfr992	-3.94346	2.5102e-09	2.32724e-08	Depleted
Efcab10_pair2_a	Efcab10	-3.33799	2.5138e-09	2.33006e-08	Depleted
Usp49_pair2_a	Usp49	-5.27742	2.52013e-09	2.3354e-08	Depleted
Dhx29_pair1_a	Dhx29	-4.03401	2.52103e-09	2.33571e-08	Depleted
Exosc6_pair1_a	Exosc6	-4.3566	2.52492e-09	2.33879e-08	Depleted
Ubac2_pair2_a	Ubac2	-3.74441	2.52847e-09	2.34155e-08	Depleted
Meis3_pair1_a	Meis3	-3.67653	2.5326e-09	2.34485e-08	Depleted
Olfr404-ps1_pair2_a	Olfr404-ps1	-3.28987	2.53612e-09	2.34757e-08	Depleted
Gm45844_pair1_a	Gm45844	-4.58469	2.5376e-09	2.34842e-08	Depleted
Chd9_pair2_a	Chd9	-3.93563	2.55912e-09	2.36781e-08	Depleted
Golgb1_pair1_a	Golgb1	-4.09377	2.5672e-09	2.37474e-08	Depleted
Il15_pair2_a	Il15	-3.51373	2.56913e-09	2.376e-08	Depleted
H2-M9_pair2_a	H2-M9	-4.69359	2.57485e-09	2.38057e-08	Depleted
Fan1_pair1_a	Fan1	-4.07366	2.57523e-09	2.38057e-08	Depleted
Olfr26_pair1_a	Olfr26	-4.57326	2.58157e-09	2.3855e-08	Depleted
Limch1_pair1_a	Limch1	-4.6238	2.58172e-09	2.3855e-08	Depleted
Gm14409_pair2_a	Gm14409	-3.62002	2.58464e-09	2.38767e-08	Depleted
Cldn6_pair2_a	Cldn6	-5.54691	2.59674e-09	2.39831e-08	Depleted
Krt87_pair1_a	Krt87	-3.85486	2.59776e-09	2.39871e-08	Depleted
Atp6v0e_pair2_a	Atp6v0e	-5.61076	2.60875e-09	2.40831e-08	Depleted
Zfp687_pair1_a	Zfp687	-4.66264	2.60951e-09	2.40848e-08	Depleted
Copg2_pair2_a	Copg2	-4.23256	2.61044e-09	2.40879e-08	Depleted
4930503L19Rik_pair1_a	4930503L19Rik	-4.26394	2.61706e-09	2.41425e-08	Depleted
Cnot10_pair2_a	Cnot10	-5.12058	2.61753e-09	2.41425e-08	Depleted
Oas1b_pair2_a	Oas1b	-4.31675	2.61979e-09	2.4158e-08	Depleted
Ankrd33_pair2_a	Ankrd33	-4.69137	2.62107e-09	2.41644e-08	Depleted
Capn1_pair2_a	Capn1	-4.43546	2.62423e-09	2.41881e-08	Depleted
Lsp1_pair1_a	Lsp1	-4.1995	2.62891e-09	2.42259e-08	Depleted
Nexmif_pair1_a	Nexmif	-4.2829	2.6305e-09	2.42351e-08	Depleted
H2-Eb2_pair1_a	H2-Eb2	-4.21691	2.63543e-09	2.42751e-08	Depleted
Gsto1_pair1_a	Gsto1	-4.64343	2.6432e-09	2.43399e-08	Depleted
Tmem263_pair2_a	Tmem263	-4.26299	2.64396e-09	2.43399e-08	Depleted
Kat6a_pair2_a	Kat6a	-3.86523	2.64425e-09	2.43399e-08	Depleted
Serpinb9b_pair2_a	Serpinb9b	-4.24897	2.65824e-09	2.44633e-08	Depleted
4933417A18Rik_pair1_a	4933417A18Rik	-4.16289	2.66182e-09	2.44908e-08	Depleted
Smad6_pair2_a	Smad6	-4.23329	2.66742e-09	2.45368e-08	Depleted
NTC_pair390_a	NTC	-4.35521	2.6748e-09	2.45992e-08	Depleted
Gm26566_pair1_a	Gm26566	-5.37203	2.6847e-09	2.46847e-08	Depleted
Decr1_pair1_a	Decr1	-3.9164	2.69041e-09	2.47317e-08	Depleted
Klhl36_pair2_a	Klhl36	-4.1522	2.69306e-09	2.47506e-08	Depleted
Ano1_pair1_a	Ano1	-4.23451	2.70178e-09	2.48251e-08	Depleted
Ifi206_pair2_a	Ifi206	-4.48452	2.70826e-09	2.48792e-08	Depleted
Aasdhppt_pair2_a	Aasdhppt	-4.12623	2.71693e-09	2.49533e-08	Depleted
1700094D03Rik_pair2_a	1700094D03Rik	-4.38231	2.72026e-09	2.49783e-08	Depleted
Hspa5_pair1_a	Hspa5	-3.87285	2.72682e-09	2.50329e-08	Depleted
Lypd3_pair2_a	Lypd3	-4.29099	2.73185e-09	2.50685e-08	Depleted
9530068E07Rik_pair1_a	9530068E07Rik	-4.61811	2.73192e-09	2.50685e-08	Depleted
Pou2f3_pair1_a	Pou2f3	-4.60833	2.73323e-09	2.5075e-08	Depleted
Pcna_pair2_a	Pcna	-3.99907	2.73865e-09	2.51192e-08	Depleted
Naalad2_pair1_a	Naalad2	-4.05358	2.74764e-09	2.51917e-08	Depleted
Rbm17_pair1_a	Rbm17	-3.67728	2.74778e-09	2.51917e-08	Depleted
Slc41a3_pair1_a	Slc41a3	-4.35699	2.75109e-09	2.52163e-08	Depleted
Olfr837_pair1_a	Olfr837	-4.06343	2.75904e-09	2.52836e-08	Depleted
Hnrnpc_pair1_a	Hnrnpc	-3.95273	2.76397e-09	2.53232e-08	Depleted
Foxi3_pair1_a	Foxi3	-4.24726	2.76742e-09	2.53491e-08	Depleted
Slc6a19_pair1_a	Slc6a19	-4.73525	2.76899e-09	2.53579e-08	Depleted
Spint3_pair2_a	Spint3	-4.60486	2.77184e-09	2.53783e-08	Depleted
Wbp4_pair1_a	Wbp4	-4.39525	2.77984e-09	2.54459e-08	Depleted
Arhgef5_pair1_a	Arhgef5	-5.94311	2.78361e-09	2.54721e-08	Depleted
Mtg2_pair1_a	Mtg2	-4.74542	2.78393e-09	2.54721e-08	Depleted
Snrpa1_pair2_a	Snrpa1	-4.36535	2.78682e-09	2.54929e-08	Depleted
Vmn2r34_pair1_a	Vmn2r34	-4.08569	2.78822e-09	2.55e-08	Depleted
Wdfy2_pair2_a	Wdfy2	-4.22339	2.7896e-09	2.5507e-08	Depleted
Matn4_pair2_a	Matn4	-4.67047	2.79471e-09	2.5548e-08	Depleted
Luc7l3_pair1_a	Luc7l3	-4.04078	2.79705e-09	2.55637e-08	Depleted
Hipk2_pair2_a	Hipk2	-4.12089	2.79986e-09	2.55837e-08	Depleted
Srsf7_pair2_a	Srsf7	-4.99493	2.8019e-09	2.55967e-08	Depleted
Apba3_pair1_a	Apba3	-4.37706	2.80766e-09	2.56436e-08	Depleted
2210408I21Rik_pair2_a	2210408I21Rik	-4.14674	2.81038e-09	2.56628e-08	Depleted
Nipbl_pair1_a	Nipbl	-4.86652	2.81693e-09	2.57169e-08	Depleted
Cideb_pair1_a	Cideb	-3.93014	2.81871e-09	2.57274e-08	Depleted
Olfr1006_pair2_a	Olfr1006	-5.51857	2.83731e-09	2.58915e-08	Depleted
Aldh3a1_pair1_a	Aldh3a1	-4.28006	2.84355e-09	2.59426e-08	Depleted
Gabra4_pair1_a	Gabra4	-3.96659	2.85367e-09	2.60292e-08	Depleted
Zbtb34_pair1_a	Zbtb34	-5.359	2.85855e-09	2.60679e-08	Depleted
Barhl1_pair1_a	Barhl1	-4.76256	2.86271e-09	2.61001e-08	Depleted
Wdr62_pair2_a	Wdr62	-4.55685	2.87752e-09	2.62294e-08	Depleted
Lamtor3-ps_pair2_a	Lamtor3-ps	-4.03575	2.87822e-09	2.62299e-08	Depleted
Glce_pair1_a	Glce	-4.40752	2.89108e-09	2.63413e-08	Depleted
Poc5_pair1_a	Poc5	-4.12303	2.89939e-09	2.6406e-08	Depleted
Olfr1386_pair2_a	Olfr1386	-4.6886	2.89946e-09	2.6406e-08	Depleted
Cercam_pair1_a	Cercam	-4.47349	2.90459e-09	2.64469e-08	Depleted
Vmn1r179_pair2_a	Vmn1r179	-4.49549	2.91594e-09	2.65355e-08	Depleted
Polk_pair2_a	Polk	-3.68285	2.91637e-09	2.65355e-08	Depleted
Clca4a_pair2_a	Clca4a	-4.40797	2.91673e-09	2.65355e-08	Depleted
Actr2_pair2_a	Actr2	-3.53421	2.9169e-09	2.65355e-08	Depleted
Ap2m1_pair2_a	Ap2m1	-4.06918	2.91971e-09	2.65523e-08	Depleted
Rmi2_pair1_a	Rmi2	-4.51336	2.92004e-09	2.65523e-08	Depleted
Tmigd1_pair1_a	Tmigd1	-4.78461	2.92222e-09	2.65616e-08	Depleted
Psmd4_pair2_a	Psmd4	-3.9954	2.92235e-09	2.65616e-08	Depleted
Gmps_pair1_a	Gmps	-3.96419	2.92734e-09	2.66011e-08	Depleted
Rrp12_pair1_a	Rrp12	-5.71672	2.93208e-09	2.66383e-08	Depleted
Nudc_pair2_a	Nudc	-4.6729	2.93992e-09	2.67036e-08	Depleted
Rbm45_pair1_a	Rbm45	-4.3987	2.94439e-09	2.67383e-08	Depleted
Gm884_pair2_a	Gm884	-4.12682	2.94619e-09	2.67488e-08	Depleted
Atp6ap1_pair1_a	Atp6ap1	-4.26226	2.9522e-09	2.67975e-08	Depleted
Tm9sf4_pair2_a	Tm9sf4	-4.39843	2.95373e-09	2.68054e-08	Depleted
Maml3_pair2_a	Maml3	-4.92528	2.95538e-09	2.68145e-08	Depleted
Slc1a6_pair2_a	Slc1a6	-3.92967	2.95845e-09	2.68365e-08	Depleted
Cars2_pair2_a	Cars2	-4.85654	2.96081e-09	2.68519e-08	Depleted
Ggnbp2_pair1_a	Ggnbp2	-5.19117	2.96386e-09	2.68737e-08	Depleted
Olfr1096_pair2_a	Olfr1096	-3.74098	2.96969e-09	2.69206e-08	Depleted
Olfr262_pair2_a	Olfr262	-4.38299	2.97063e-09	2.69232e-08	Depleted
Mon2_pair1_a	Mon2	-3.41442	2.9751e-09	2.69578e-08	Depleted
Styx_pair1_a	Styx	-3.74865	2.99872e-09	2.71659e-08	Depleted
Hoxd8_pair2_a	Hoxd8	-3.67515	2.99954e-09	2.71673e-08	Depleted
Pth2_pair2_a	Pth2	-6.08932	3.0075e-09	2.72334e-08	Depleted
Flrt2_pair2_a	Flrt2	-4.38462	3.01198e-09	2.7268e-08	Depleted
Lce1f_pair1_a	Lce1f	-4.85883	3.01853e-09	2.73213e-08	Depleted
Hhipl1_pair1_a	Hhipl1	-4.44946	3.01934e-09	2.73226e-08	Depleted
Psmd12_pair1_a	Psmd12	-3.67261	3.02149e-09	2.73361e-08	Depleted
Retnla_pair1_a	Retnla	-3.85616	3.02241e-09	2.73383e-08	Depleted
Cdin1_pair2_a	Cdin1	-4.17639	3.02543e-09	2.73597e-08	Depleted
NTC_pair220_a	NTC	-4.71357	3.02856e-09	2.7382e-08	Depleted
Vmn1r181_pair1_a	Vmn1r181	-4.485	3.03544e-09	2.74382e-08	Depleted
Rbm42_pair1_a	Rbm42	-5.10397	3.03817e-09	2.74568e-08	Depleted
Snapc5_pair1_a	Snapc5	-3.64024	3.04002e-09	2.74675e-08	Depleted
Alg8_pair1_a	Alg8	-5.43287	3.04763e-09	2.75302e-08	Depleted
Nt5dc2_pair2_a	Nt5dc2	-4.59999	3.04859e-09	2.75328e-08	Depleted
Cxcr5_pair1_a	Cxcr5	-4.6915	3.05206e-09	2.75582e-08	Depleted
Man2a2_pair2_a	Man2a2	-4.10114	3.05863e-09	2.76063e-08	Depleted
Ankrd16_pair2_a	Ankrd16	-4.41539	3.05873e-09	2.76063e-08	Depleted
Exd1_pair2_a	Exd1	-4.72445	3.06298e-09	2.76386e-08	Depleted
Crybb1_pair1_a	Crybb1	-4.58309	3.064e-09	2.76417e-08	Depleted
Pot1a_pair2_a	Pot1a	-4.25557	3.06534e-09	2.76478e-08	Depleted
Aim2_pair2_a	Aim2	-4.32238	3.075e-09	2.77288e-08	Depleted
Cenpi_pair1_a	Cenpi	-4.72202	3.08043e-09	2.77717e-08	Depleted
Tinf2_pair1_a	Tinf2	-3.87814	3.08165e-09	2.77767e-08	Depleted
Mtss2_pair1_a	Mtss2	-4.11773	3.08372e-09	2.77892e-08	Depleted
Arhgap15_pair2_a	Arhgap15	-3.90456	3.08536e-09	2.77979e-08	Depleted
Pdcl_pair2_a	Pdcl	-3.70629	3.0866e-09	2.78031e-08	Depleted
Myh2_pair2_a	Myh2	-5.31473	3.08792e-09	2.78088e-08	Depleted
Pip5k1b_pair2_a	Pip5k1b	-3.95151	3.08903e-09	2.78128e-08	Depleted
Slc12a7_pair1_a	Slc12a7	-3.84911	3.10885e-09	2.79851e-08	Depleted
Kcna10_pair1_a	Kcna10	-3.21445	3.11072e-09	2.79958e-08	Depleted
Cenpu_pair2_a	Cenpu	-4.57084	3.11252e-09	2.80059e-08	Depleted
Tmem242_pair1_a	Tmem242	-4.26599	3.11564e-09	2.80279e-08	Depleted
Carf_pair2_a	Carf	-3.88661	3.12064e-09	2.80666e-08	Depleted
Scp2d1_pair1_a	Scp2d1	-4.9304	3.12488e-09	2.80963e-08	Depleted
Spata5_pair2_a	Spata5	-4.6805	3.12529e-09	2.80963e-08	Depleted
Htr4_pair1_a	Htr4	-4.4774	3.12903e-09	2.81237e-08	Depleted
Ddx49_pair1_a	Ddx49	-4.22731	3.13345e-09	2.81573e-08	Depleted
Gne_pair2_a	Gne	-4.19219	3.13703e-09	2.81797e-08	Depleted
Reep2_pair2_a	Reep2	-4.22795	3.1373e-09	2.81797e-08	Depleted
Nsl1_pair2_a	Nsl1	-4.73671	3.14677e-09	2.82585e-08	Depleted
Ckap4_pair1_a	Ckap4	-3.8689	3.15132e-09	2.82932e-08	Depleted
Dkk1_pair2_a	Dkk1	-4.16719	3.1584e-09	2.83506e-08	Depleted
NTC_pair472_a	NTC	-4.68211	3.16051e-09	2.83634e-08	Depleted
S100a5_pair1_a	S100a5	-3.73103	3.16303e-09	2.83798e-08	Depleted
St3gal3_pair2_a	St3gal3	-4.98882	3.16566e-09	2.83972e-08	Depleted
Ccdc9_pair2_a	Ccdc9	-3.7104	3.16777e-09	2.84099e-08	Depleted
Nek6_pair2_a	Nek6	-4.46075	3.16863e-09	2.84114e-08	Depleted
Pcdhb18_pair2_a	Pcdhb18	-3.72966	3.16984e-09	2.84162e-08	Depleted
Snhg4_pair2_a	Snhg4	-4.19689	3.17144e-09	2.84243e-08	Depleted
Prl7a1_pair2_a	Prl7a1	-3.5655	3.17568e-09	2.84561e-08	Depleted
Get1_pair1_a	Get1	-5.68012	3.18726e-09	2.85536e-08	Depleted
Kctd20_pair2_a	Kctd20	-4.20665	3.19124e-09	2.85779e-08	Depleted
Olfr388-ps1_pair2_a	Olfr388-ps1	-3.93408	3.19135e-09	2.85779e-08	Depleted
Erc1_pair1_a	Erc1	-3.78738	3.20586e-09	2.86999e-08	Depleted
Gm3755_pair1_a	Gm3755	-4.04095	3.20637e-09	2.86999e-08	Depleted
Ccnk_pair1_a	Ccnk	-3.83455	3.20993e-09	2.87255e-08	Depleted
Gm11100_pair2_a	Gm11100	-4.21058	3.21882e-09	2.87988e-08	Depleted
Ulk1_pair1_a	Ulk1	-4.3316	3.22451e-09	2.88347e-08	Depleted
Scyl3_pair1_a	Scyl3	-4.55688	3.22493e-09	2.88347e-08	Depleted
Plin4_pair1_a	Plin4	-5.3385	3.22493e-09	2.88347e-08	Depleted
Rnf152_pair2_a	Rnf152	-4.15415	3.23846e-09	2.89494e-08	Depleted
Bmyc_pair2_a	Bmyc	-4.11134	3.24177e-09	2.89727e-08	Depleted
A530032D15Rik_pair2_a	A530032D15Rik	-4.45996	3.24794e-09	2.90215e-08	Depleted
Rpl39_pair2_a	Rpl39	-4.82581	3.25531e-09	2.90811e-08	Depleted
Rps6kb1_pair2_a	Rps6kb1	-4.23206	3.26059e-09	2.91219e-08	Depleted
Traj58_pair2_a	Traj58	-3.94885	3.28901e-09	2.93694e-08	Depleted
H2bc6_pair1_a	H2bc6	-4.0802	3.29648e-09	2.9426e-08	Depleted
Nt5e_pair2_a	Nt5e	-4.26709	3.29678e-09	2.9426e-08	Depleted
Stpg2_pair1_a	Stpg2	-3.58155	3.30234e-09	2.94693e-08	Depleted
Atp1b4_pair1_a	Atp1b4	-5.45044	3.3064e-09	2.94969e-08	Depleted
Gzmm_pair2_a	Gzmm	-4.2734	3.30687e-09	2.94969e-08	Depleted
9930111J21Rik2_pair1_a	9930111J21Rik2	-3.70552	3.31575e-09	2.9559e-08	Depleted
Sh3gl3_pair2_a	Sh3gl3	-4.35334	3.31578e-09	2.9559e-08	Depleted
P2ry12_pair1_a	P2ry12	-4.22734	3.31598e-09	2.9559e-08	Depleted
Fbxo3_pair1_a	Fbxo3	-4.13853	3.32265e-09	2.9612e-08	Depleted
Acer2_pair2_a	Acer2	-3.61021	3.32751e-09	2.9649e-08	Depleted
Olfr1106_pair1_a	Olfr1106	-3.11308	3.33338e-09	2.96862e-08	Depleted
Atp2a2_pair1_a	Atp2a2	-4.09873	3.33371e-09	2.96862e-08	Depleted
Iqsec2_pair2_a	Iqsec2	-5.65692	3.33386e-09	2.96862e-08	Depleted
Actr8_pair1_a	Actr8	-4.65814	3.33556e-09	2.9695e-08	Depleted
Snapc1_pair2_a	Snapc1	-4.35634	3.33813e-09	2.97115e-08	Depleted
Kcnh6_pair2_a	Kcnh6	-4.2565	3.34203e-09	2.97398e-08	Depleted
Six6_pair2_a	Six6	-4.45927	3.34442e-09	2.97541e-08	Depleted
Rarres1_pair2_a	Rarres1	-3.9235	3.34509e-09	2.97541e-08	Depleted
Zcchc3_pair2_a	Zcchc3	-4.64679	3.35473e-09	2.98334e-08	Depleted
Aoc1l3_pair2_a	Aoc1l3	-4.24026	3.35759e-09	2.98524e-08	Depleted
Schip1_pair2_a	Schip1	-4.75076	3.36175e-09	2.98829e-08	Depleted
Ppp1cc_pair1_a	Ppp1cc	-4.29355	3.3781e-09	3.00218e-08	Depleted
Fam83h_pair1_a	Fam83h	-4.17617	3.37922e-09	3.00253e-08	Depleted
Eif1ad18_pair2_a	Eif1ad18	-3.90329	3.38251e-09	3.00481e-08	Depleted
Fbxo32_pair1_a	Fbxo32	-3.83474	3.38353e-09	3.00506e-08	Depleted
Txndc16_pair2_a	Txndc16	-4.17648	3.38809e-09	3.00846e-08	Depleted
Cdc16_pair1_a	Cdc16	-4.59369	3.38992e-09	3.00944e-08	Depleted
Gm49322_pair2_a	Gm49322	-4.74506	3.40126e-09	3.01885e-08	Depleted
Nim1k_pair2_a	Nim1k	-3.89879	3.40703e-09	3.02333e-08	Depleted
Itgb5_pair1_a	Itgb5	-4.07492	3.44186e-09	3.05358e-08	Depleted
Plec_pair2_a	Plec	-4.1431	3.44423e-09	3.05502e-08	Depleted
Trbv23_pair1_a	Trbv23	-4.03123	3.44813e-09	3.05782e-08	Depleted
Dppa2_pair1_a	Dppa2	-3.56826	3.45856e-09	3.06641e-08	Depleted
Nipsnap3b_pair2_a	Nipsnap3b	-4.14982	3.46607e-09	3.07241e-08	Depleted
Aph1c_pair1_a	Aph1c	-4.13134	3.47068e-09	3.07519e-08	Depleted
Olfr1056_pair1_a	Olfr1056	-4.41101	3.4707e-09	3.07519e-08	Depleted
Gm12887_pair1_a	Gm12887	-3.90089	3.48038e-09	3.08266e-08	Depleted
Tmem170b_pair1_a	Tmem170b	-5.2747	3.48062e-09	3.08266e-08	Depleted
Ano7_pair2_a	Ano7	-5.31454	3.49467e-09	3.09443e-08	Depleted
Zfp651_pair2_a	Zfp651	-5.4216	3.4994e-09	3.09795e-08	Depleted
Nolc1_pair2_a	Nolc1	-4.37306	3.50035e-09	3.09795e-08	Depleted
Kcnh3_pair2_a	Kcnh3	-5.58609	3.5009e-09	3.09795e-08	Depleted
Gm45837_pair2_a	Gm45837	-4.23751	3.51276e-09	3.10778e-08	Depleted
Ogt_pair2_a	Ogt	-4.32749	3.51763e-09	3.11142e-08	Depleted
Ptma_pair2_a	Ptma	-4.89664	3.52034e-09	3.11315e-08	Depleted
Rasl12_pair1_a	Rasl12	-4.15331	3.52251e-09	3.1144e-08	Depleted
Trim6_pair2_a	Trim6	-4.06039	3.52834e-09	3.11888e-08	Depleted
Slc9a8_pair2_a	Slc9a8	-3.59743	3.52953e-09	3.11926e-08	Depleted
Vwa5a_pair2_a	Vwa5a	-3.63461	3.55042e-09	3.13705e-08	Depleted
Nfe2l2_pair1_a	Nfe2l2	-4.06135	3.55617e-09	3.14146e-08	Depleted
Slc38a5_pair2_a	Slc38a5	-4.73025	3.56076e-09	3.14485e-08	Depleted
Gucy2g_pair2_a	Gucy2g	-4.80238	3.56317e-09	3.14629e-08	Depleted
C1d_pair2_a	C1d	-4.69705	3.56499e-09	3.14723e-08	Depleted
Mettl25_pair1_a	Mettl25	-3.83855	3.57626e-09	3.1565e-08	Depleted
Exosc3_pair2_a	Exosc3	-4.22003	3.57912e-09	3.15835e-08	Depleted
Krtcap2_pair2_a	Krtcap2	-5.67893	3.58198e-09	3.16019e-08	Depleted
Rfc4_pair2_a	Rfc4	-3.46708	3.58537e-09	3.16251e-08	Depleted
Tub_pair2_a	Tub	-3.95346	3.58705e-09	3.16331e-08	Depleted
Gna12_pair2_a	Gna12	-4.40719	3.5891e-09	3.16395e-08	Depleted
Pigf_pair1_a	Pigf	-3.85845	3.58931e-09	3.16395e-08	Depleted
Mrpl20_pair1_a	Mrpl20	-4.16724	3.60293e-09	3.17528e-08	Depleted
Ruvbl1_pair2_a	Ruvbl1	-4.62511	3.6095e-09	3.18039e-08	Depleted
Olfr1469_pair1_a	Olfr1469	-3.86673	3.63531e-09	3.20244e-08	Depleted
Bsnd_pair1_a	Bsnd	-4.55139	3.64108e-09	3.20685e-08	Depleted
Fam83d_pair2_a	Fam83d	-4.3983	3.64878e-09	3.21294e-08	Depleted
Bsph1_pair2_a	Bsph1	-3.51609	3.66461e-09	3.22619e-08	Depleted
NTC_pair202_a	NTC	-4.07704	3.6671e-09	3.22769e-08	Depleted
Fnip2_pair2_a	Fnip2	-4.76764	3.67773e-09	3.23605e-08	Depleted
4930524B15Rik_pair1_a	4930524B15Rik	-3.61218	3.67854e-09	3.23605e-08	Depleted
Katnb1_pair1_a	Katnb1	-4.23656	3.67979e-09	3.23605e-08	Depleted
Btbd35f14_pair1_a	Btbd35f14	-4.96987	3.68006e-09	3.23605e-08	Depleted
Mastl_pair2_a	Mastl	-4.33439	3.68053e-09	3.23605e-08	Depleted
Arhgef1_pair1_a	Arhgef1	-3.71293	3.68166e-09	3.23635e-08	Depleted
mt-Nd1_pair1_a	mt-Nd1	-3.36673	3.68542e-09	3.23862e-08	Depleted
Sp4_pair2_a	Sp4	-4.28008	3.68581e-09	3.23862e-08	Depleted
St6gal2_pair1_a	St6gal2	-4.21058	3.69119e-09	3.24255e-08	Depleted
Olfr573-ps1_pair2_a	Olfr573-ps1	-3.96877	3.69185e-09	3.24255e-08	Depleted
Prpf4_pair1_a	Prpf4	-4.23301	3.69498e-09	3.2446e-08	Depleted
Ino80_pair1_a	Ino80	-4.88225	3.70123e-09	3.2494e-08	Depleted
Wfdc15b_pair1_a	Wfdc15b	-4.20686	3.70882e-09	3.25537e-08	Depleted
Stimate_pair1_a	Stimate	-4.26948	3.71352e-09	3.25832e-08	Depleted
Gdf1_pair1_a	Gdf1	-4.93557	3.71376e-09	3.25832e-08	Depleted
Epb42_pair2_a	Epb42	-4.69128	3.72644e-09	3.26875e-08	Depleted
Dctn6_pair1_a	Dctn6	-4.07805	3.72931e-09	3.2699e-08	Depleted
Ergic1_pair1_a	Ergic1	-5.05645	3.73028e-09	3.2699e-08	Depleted
4930555G01Rik_pair1_a	4930555G01Rik	-3.66618	3.73034e-09	3.2699e-08	Depleted
Atp6v1b2_pair2_a	Atp6v1b2	-4.48285	3.73093e-09	3.2699e-08	Depleted
Nrk_pair1_a	Nrk	-3.68991	3.7436e-09	3.28031e-08	Depleted
Magec2_pair2_a	Magec2	-4.03747	3.74823e-09	3.28367e-08	Depleted
Olfr273_pair2_a	Olfr273	-4.19048	3.75379e-09	3.28784e-08	Depleted
Ift81_pair2_a	Ift81	-3.4997	3.76629e-09	3.29809e-08	Depleted
Tmem115_pair1_a	Tmem115	-4.78079	3.77065e-09	3.3012e-08	Depleted
Cdc45_pair2_a	Cdc45	-4.61331	3.77183e-09	3.30153e-08	Depleted
Rpl12_pair2_a	Rpl12	-4.18288	3.77438e-09	3.30307e-08	Depleted
Asxl2_pair2_a	Asxl2	-3.92583	3.77551e-09	3.30335e-08	Depleted
Rnf113a2_pair1_a	Rnf113a2	-4.08331	3.78607e-09	3.31189e-08	Depleted
Gpatch8_pair1_a	Gpatch8	-4.21316	3.78953e-09	3.31421e-08	Depleted
Atpaf2_pair1_a	Atpaf2	-4.55574	3.79216e-09	3.31581e-08	Depleted
Rpl4_pair1_a	Rpl4	-4.52813	3.79808e-09	3.32028e-08	Depleted
Fpgs_pair2_a	Fpgs	-4.93908	3.80167e-09	3.32271e-08	Depleted
Fbxw16_pair1_a	Fbxw16	-4.13762	3.80953e-09	3.32887e-08	Depleted
Adgra1_pair2_a	Adgra1	-4.28974	3.82385e-09	3.34068e-08	Depleted
Smap1_pair1_a	Smap1	-3.54918	3.82855e-09	3.34408e-08	Depleted
Ccnb3_pair1_a	Ccnb3	-4.21753	3.82985e-09	3.3445e-08	Depleted
Cntnap4_pair1_a	Cntnap4	-5.74524	3.83175e-09	3.34545e-08	Depleted
Mrps23_pair2_a	Mrps23	-4.24145	3.83299e-09	3.34583e-08	Depleted
Cc2d2b_pair2_a	Cc2d2b	-4.22779	3.84939e-09	3.35943e-08	Depleted
Gdi2_pair2_a	Gdi2	-4.42173	3.86041e-09	3.36834e-08	Depleted
Snapc3_pair1_a	Snapc3	-4.37255	3.86631e-09	3.37277e-08	Depleted
Ddx31_pair2_a	Ddx31	-4.12287	3.87427e-09	3.379e-08	Depleted
Eif5a_pair1_a	Eif5a	-3.95927	3.89378e-09	3.39529e-08	Depleted
Mthfsl_pair1_a	Mthfsl	-4.54263	3.89512e-09	3.39575e-08	Depleted
Magel2_pair1_a	Magel2	-4.02458	3.89843e-09	3.39791e-08	Depleted
Rcor1_pair2_a	Rcor1	-4.61921	3.90038e-09	3.39889e-08	Depleted
Klf6_pair2_a	Klf6	-4.65373	3.90199e-09	3.39957e-08	Depleted
4930595M18Rik_pair1_a	4930595M18Rik	-4.38637	3.9032e-09	3.39991e-08	Depleted
Btnl2_pair2_a	Btnl2	-4.49156	3.90563e-09	3.40076e-08	Depleted
Ppa2_pair2_a	Ppa2	-3.97175	3.90583e-09	3.40076e-08	Depleted
Olfr206_pair1_a	Olfr206	-3.4741	3.92814e-09	3.41946e-08	Depleted
Rps21_pair2_a	Rps21	-5.36799	3.94007e-09	3.42913e-08	Depleted
Vmn2r20_pair1_a	Vmn2r20	-3.68054	3.94883e-09	3.43593e-08	Depleted
Spink2_pair1_a	Spink2	-3.66543	3.94956e-09	3.43593e-08	Depleted
Tnfsf12_pair1_a	Tnfsf12	-4.05633	3.95875e-09	3.4432e-08	Depleted
Cdh26_pair2_a	Cdh26	-5.36823	3.9632e-09	3.44635e-08	Depleted
Vmn2r61_pair1_a	Vmn2r61	-3.7496	3.96586e-09	3.44793e-08	Depleted
Brinp3_pair2_a	Brinp3	-3.50735	3.96739e-09	3.44853e-08	Depleted
B4galt6_pair1_a	B4galt6	-5.20746	3.97043e-09	3.45045e-08	Depleted
Zfp839_pair1_a	Zfp839	-3.90333	3.97224e-09	3.45129e-08	Depleted
Slc5a7_pair2_a	Slc5a7	-4.75221	3.99179e-09	3.46754e-08	Depleted
H2ab2_pair1_a	H2ab2	-5.25897	4.0157e-09	3.48758e-08	Depleted
Cstdc6_pair1_a	Cstdc6	-4.60149	4.02694e-09	3.4966e-08	Depleted
Baz2a_pair1_a	Baz2a	-4.38506	4.02977e-09	3.49833e-08	Depleted
Hpse2_pair1_a	Hpse2	-4.41459	4.03945e-09	3.50599e-08	Depleted
Wwp1_pair2_a	Wwp1	-3.8964	4.04477e-09	3.50935e-08	Depleted
Magi1_pair2_a	Magi1	-4.7657	4.04502e-09	3.50935e-08	Depleted
Litaf_pair1_a	Litaf	-3.9572	4.05875e-09	3.52032e-08	Depleted
Ecrg4_pair1_a	Ecrg4	-4.31802	4.05938e-09	3.52032e-08	Depleted
Gpha2_pair1_a	Gpha2	-5.74177	4.06044e-09	3.5205e-08	Depleted
Sobp_pair2_a	Sobp	-4.85962	4.06193e-09	3.52105e-08	Depleted
Rps6_pair1_a	Rps6	-3.5938	4.06349e-09	3.52167e-08	Depleted
Brf2_pair1_a	Brf2	-5.45048	4.09634e-09	3.54939e-08	Depleted
Eepd1_pair2_a	Eepd1	-4.15968	4.10415e-09	3.55463e-08	Depleted
Setd7_pair2_a	Setd7	-4.54337	4.10417e-09	3.55463e-08	Depleted
Hdx_pair1_a	Hdx	-4.30999	4.10498e-09	3.55463e-08	Depleted
Hnf4g_pair2_a	Hnf4g	-4.6508	4.10718e-09	3.55579e-08	Depleted
Olfr1126_pair2_a	Olfr1126	-3.74598	4.12781e-09	3.5729e-08	Depleted
Cdhr1_pair1_a	Cdhr1	-4.01264	4.13203e-09	3.5758e-08	Depleted
Fads1_pair1_a	Fads1	-5.15031	4.13525e-09	3.57784e-08	Depleted
Mapk14_pair2_a	Mapk14	-4.32906	4.13747e-09	3.579e-08	Depleted
Heatr1_pair2_a	Heatr1	-4.15417	4.14251e-09	3.58261e-08	Depleted
Troap_pair1_a	Troap	-4.85319	4.14377e-09	3.58294e-08	Depleted
Trpv3_pair1_a	Trpv3	-6.03087	4.14601e-09	3.58413e-08	Depleted
Elp1_pair1_a	Elp1	-3.55796	4.15087e-09	3.58758e-08	Depleted
Aqr_pair2_a	Aqr	-3.40692	4.15223e-09	3.58801e-08	Depleted
Slirp_pair2_a	Slirp	-4.00667	4.15444e-09	3.58916e-08	Depleted
Pgk1_pair1_a	Pgk1	-3.64604	4.1557e-09	3.5895e-08	Depleted
Parp3_pair1_a	Parp3	-3.81744	4.17078e-09	3.60176e-08	Depleted
Lgr4_pair1_a	Lgr4	-3.77705	4.18728e-09	3.61521e-08	Depleted
Cox17_pair1_a	Cox17	-4.54317	4.18811e-09	3.61521e-08	Depleted
Traj42_pair1_a	Traj42	-4.17793	4.19476e-09	3.61973e-08	Depleted
L3mbtl4_pair1_a	L3mbtl4	-4.20363	4.19509e-09	3.61973e-08	Depleted
Arv1_pair2_a	Arv1	-5.32959	4.21059e-09	3.63234e-08	Depleted
Med31_pair1_a	Med31	-3.718	4.22227e-09	3.64165e-08	Depleted
Cd274_pair2_a	Cd274	-4.22444	4.2256e-09	3.64364e-08	Depleted
Spic_pair1_a	Spic	-3.62649	4.22635e-09	3.64364e-08	Depleted
Sbds_pair1_a	Sbds	-4.22939	4.23757e-09	3.65256e-08	Depleted
Slc6a14_pair2_a	Slc6a14	-3.90175	4.24057e-09	3.65437e-08	Depleted
Nat10_pair2_a	Nat10	-3.80992	4.25535e-09	3.66635e-08	Depleted
Ccdc117_pair2_a	Ccdc117	-4.68823	4.26847e-09	3.67688e-08	Depleted
Extl3_pair2_a	Extl3	-4.07585	4.27279e-09	3.67983e-08	Depleted
Urad_pair1_a	Urad	-4.63165	4.27559e-09	3.68148e-08	Depleted
Padi2_pair1_a	Padi2	-4.64726	4.29971e-09	3.70147e-08	Depleted
Spon1_pair2_a	Spon1	-5.72861	4.31197e-09	3.71125e-08	Depleted
Gm8897_pair1_a	Gm8897	-4.73802	4.3238e-09	3.72066e-08	Depleted
Impg1_pair1_a	Impg1	-4.51652	4.325e-09	3.72091e-08	Depleted
Tmem87b_pair1_a	Tmem87b	-3.87429	4.32892e-09	3.72351e-08	Depleted
Hoxc5_pair2_a	Hoxc5	-4.44333	4.3527e-09	3.74317e-08	Depleted
Gm4952_pair2_a	Gm4952	-4.07036	4.35967e-09	3.74802e-08	Depleted
Atp1b3_pair1_a	Atp1b3	-4.22801	4.36016e-09	3.74802e-08	Depleted
Prl2c1_pair1_a	Prl2c1	-5.26377	4.36804e-09	3.75402e-08	Depleted
6430550D23Rik_pair1_a	6430550D23Rik	-4.41701	4.37385e-09	3.75802e-08	Depleted
Tpp1_pair2_a	Tpp1	-4.96095	4.37452e-09	3.75802e-08	Depleted
mt-Cytb_pair2_a	mt-Cytb	-4.72489	4.39152e-09	3.77184e-08	Depleted
Mycn_pair1_a	Mycn	-3.92008	4.4016e-09	3.7797e-08	Depleted
Slc14a1_pair2_a	Slc14a1	-4.06806	4.41072e-09	3.78675e-08	Depleted
Sinhcaf_pair2_a	Sinhcaf	-4.38127	4.41743e-09	3.79172e-08	Depleted
Olfr435_pair1_a	Olfr435	-4.58183	4.41883e-09	3.79213e-08	Depleted
4930503E14Rik_pair2_a	4930503E14Rik	-4.23453	4.42175e-09	3.79385e-08	Depleted
Rrp9_pair2_a	Rrp9	-4.06547	4.43572e-09	3.80473e-08	Depleted
Arhgef18_pair1_a	Arhgef18	-4.03213	4.43628e-09	3.80473e-08	Depleted
Sf1_pair2_a	Sf1	-5.39438	4.43821e-09	3.80502e-08	Depleted
Dnajc5_pair2_a	Dnajc5	-5.93047	4.43847e-09	3.80502e-08	Depleted
Alkbh8_pair2_a	Alkbh8	-4.48391	4.44095e-09	3.80636e-08	Depleted
Prl3d3_pair1_a	Prl3d3	-3.62354	4.44929e-09	3.81271e-08	Depleted
4930522H14Rik_pair1_a	4930522H14Rik	-3.69493	4.45206e-09	3.81429e-08	Depleted
Pax6_pair1_a	Pax6	-4.47519	4.4561e-09	3.81696e-08	Depleted
Abca7_pair1_a	Abca7	-4.92297	4.45886e-09	3.81853e-08	Depleted
Dido1_pair2_a	Dido1	-4.36489	4.46413e-09	3.82225e-08	Depleted
Pom121_pair1_a	Pom121	-4.453	4.4836e-09	3.83812e-08	Depleted
Chmp2a_pair2_a	Chmp2a	-4.08225	4.48546e-09	3.83892e-08	Depleted
Xrcc1_pair2_a	Xrcc1	-5.03729	4.50385e-09	3.85385e-08	Depleted
Tars2_pair1_a	Tars2	-4.62817	4.51156e-09	3.85965e-08	Depleted
Stau1_pair1_a	Stau1	-4.14	4.51445e-09	3.86132e-08	Depleted
Jade2_pair1_a	Jade2	-4.41981	4.51596e-09	3.86181e-08	Depleted
Mob1a_pair2_a	Mob1a	-4.87407	4.51802e-09	3.86277e-08	Depleted
Usp30_pair2_a	Usp30	-4.37429	4.52227e-09	3.8656e-08	Depleted
Srrt_pair2_a	Srrt	-3.8978	4.5301e-09	3.8715e-08	Depleted
Olfr346_pair1_a	Olfr346	-4.09882	4.53332e-09	3.87344e-08	Depleted
Kcnv2_pair2_a	Kcnv2	-5.47672	4.53985e-09	3.87822e-08	Depleted
Gabpb2_pair2_a	Gabpb2	-4.4349	4.54671e-09	3.88327e-08	Depleted
Gm12790_pair2_a	Gm12790	-4.23562	4.55104e-09	3.88617e-08	Depleted
Cap1_pair1_a	Cap1	-4.44406	4.55533e-09	3.88902e-08	Depleted
Mrpl34_pair1_a	Mrpl34	-5.61975	4.56148e-09	3.89346e-08	Depleted
Kcnv1_pair2_a	Kcnv1	-4.2588	4.56326e-09	3.89417e-08	Depleted
Olfr1256_pair1_a	Olfr1256	-5.20514	4.58374e-09	3.91084e-08	Depleted
Sos2_pair2_a	Sos2	-4.44965	4.58906e-09	3.91435e-08	Depleted
Hoxc9_pair1_a	Hoxc9	-4.31509	4.58975e-09	3.91435e-08	Depleted
Ttc4_pair2_a	Ttc4	-5.72858	4.59598e-09	3.91885e-08	Depleted
Ext1_pair1_a	Ext1	-4.53455	4.60717e-09	3.92731e-08	Depleted
Dnajb14_pair2_a	Dnajb14	-4.29446	4.60781e-09	3.92731e-08	Depleted
Olfr519_pair2_a	Olfr519	-4.17031	4.61964e-09	3.93659e-08	Depleted
Tmem125_pair1_a	Tmem125	-4.30504	4.63191e-09	3.94622e-08	Depleted
Adamts14_pair1_a	Adamts14	-5.6586	4.64617e-09	3.95687e-08	Depleted
Sema5a_pair1_a	Sema5a	-3.96903	4.64633e-09	3.95687e-08	Depleted
Trgv4_pair2_a	Trgv4	-3.39118	4.64985e-09	3.95905e-08	Depleted
Capn3_pair2_a	Capn3	-4.10141	4.65154e-09	3.95967e-08	Depleted
Abl2_pair2_a	Abl2	-4.20462	4.65633e-09	3.96293e-08	Depleted
Pbld2_pair2_a	Pbld2	-4.10274	4.65906e-09	3.96444e-08	Depleted
Arhgef26_pair1_a	Arhgef26	-4.1418	4.68599e-09	3.98653e-08	Depleted
Gzma_pair1_a	Gzma	-3.72428	4.68831e-09	3.98768e-08	Depleted
Gmeb2_pair1_a	Gmeb2	-4.55799	4.69674e-09	3.99402e-08	Depleted
Nqo2_pair1_a	Nqo2	-4.34393	4.71086e-09	4.0052e-08	Depleted
Vps13a_pair1_a	Vps13a	-3.46662	4.71539e-09	4.00823e-08	Depleted
Olfr50_pair1_a	Olfr50	-3.84487	4.71998e-09	4.0113e-08	Depleted
Gm45261_pair1_a	Gm45261	-5.22311	4.72701e-09	4.01645e-08	Depleted
Olfr10_pair1_a	Olfr10	-4.18833	4.73232e-09	4.02013e-08	Depleted
Brd8_pair1_a	Brd8	-4.4924	4.73795e-09	4.02408e-08	Depleted
Rpia_pair2_a	Rpia	-4.45447	4.74895e-09	4.03259e-08	Depleted
Igkv14-126_pair2_a	Igkv14-126	-4.17049	4.76159e-09	4.04249e-08	Depleted
Mppe1_pair2_a	Mppe1	-4.19803	4.76793e-09	4.04704e-08	Depleted
Sult1d1_pair1_a	Sult1d1	-5.35287	4.77108e-09	4.04888e-08	Depleted
Traj7_pair1_a	Traj7	-3.92207	4.7767e-09	4.05282e-08	Depleted
NTC_pair61_a	NTC	-4.12999	4.78184e-09	4.05635e-08	Depleted
Pou2f1_pair1_a	Pou2f1	-3.91539	4.78873e-09	4.06135e-08	Depleted
Car3_pair2_a	Car3	-3.74651	4.7912e-09	4.06261e-08	Depleted
Dnase1l2_pair1_a	Dnase1l2	-5.21005	4.79244e-09	4.06283e-08	Depleted
Liph_pair2_a	Liph	-4.3871	4.80742e-09	4.07435e-08	Depleted
Yif1b_pair1_a	Yif1b	-4.401	4.80801e-09	4.07435e-08	Depleted
Babam2_pair1_a	Babam2	-4.10501	4.8113e-09	4.0763e-08	Depleted
Rpf2_pair2_a	Rpf2	-3.73308	4.8154e-09	4.07893e-08	Depleted
Pdap1_pair1_a	Pdap1	-4.75986	4.82487e-09	4.08612e-08	Depleted
4930444P10Rik_pair2_a	4930444P10Rik	-4.30099	4.83117e-09	4.0899e-08	Depleted
Coro1a_pair1_a	Coro1a	-5.76211	4.83133e-09	4.0899e-08	Depleted
Chmp7_pair2_a	Chmp7	-4.43142	4.83735e-09	4.09399e-08	Depleted
Olfr1393_pair2_a	Olfr1393	-4.29127	4.83814e-09	4.09399e-08	Depleted
Cyp2ab1_pair1_a	Cyp2ab1	-4.41945	4.84258e-09	4.0969e-08	Depleted
Lilrb4b_pair2_a	Lilrb4b	-3.97068	4.8482e-09	4.10082e-08	Depleted
Immt_pair1_a	Immt	-4.07575	4.85758e-09	4.1079e-08	Depleted
Naip1_pair2_a	Naip1	-3.86535	4.86308e-09	4.11171e-08	Depleted
Sdf2l1_pair2_a	Sdf2l1	-5.17984	4.87213e-09	4.11852e-08	Depleted
Tbx15_pair2_a	Tbx15	-4.62259	4.8895e-09	4.13236e-08	Depleted
Fzd7_pair1_a	Fzd7	-5.13558	4.90154e-09	4.14168e-08	Depleted
Zfp217_pair1_a	Zfp217	-4.2161	4.9244e-09	4.16015e-08	Depleted
Rbm28_pair1_a	Rbm28	-3.76685	4.93025e-09	4.16424e-08	Depleted
Zscan29_pair1_a	Zscan29	-4.14179	4.94536e-09	4.17614e-08	Depleted
Tnfsf15_pair2_a	Tnfsf15	-4.33591	4.94851e-09	4.17794e-08	Depleted
Nudt21_pair2_a	Nudt21	-4.03216	4.97476e-09	4.19894e-08	Depleted
Rictor_pair2_a	Rictor	-4.02037	4.97562e-09	4.19894e-08	Depleted
NTC_pair261_a	NTC	-5.23588	4.97644e-09	4.19894e-08	Depleted
Nagk_pair2_a	Nagk	-4.59074	4.98167e-09	4.20249e-08	Depleted
Cox10_pair1_a	Cox10	-4.32441	4.98978e-09	4.20847e-08	Depleted
Olfr993_pair2_a	Olfr993	-4.01308	5.00598e-09	4.22128e-08	Depleted
Usp3_pair1_a	Usp3	-4.23427	5.01329e-09	4.22657e-08	Depleted
Chrne_pair2_a	Chrne	-4.39781	5.01724e-09	4.22859e-08	Depleted
Fmo1_pair1_a	Fmo1	-4.6177	5.01773e-09	4.22859e-08	Depleted
Trmu_pair1_a	Trmu	-4.39407	5.04333e-09	4.24929e-08	Depleted
Smarcd3_pair1_a	Smarcd3	-4.26287	5.05643e-09	4.25946e-08	Depleted
Olfr1280_pair1_a	Olfr1280	-3.64044	5.10017e-09	4.29542e-08	Depleted
Kcnb1_pair2_a	Kcnb1	-5.11139	5.10227e-09	4.29631e-08	Depleted
Lipo1_pair2_a	Lipo1	-3.92581	5.10589e-09	4.29848e-08	Depleted
Dnajc6_pair1_a	Dnajc6	-5.2086	5.11926e-09	4.30886e-08	Depleted
Smim5_pair2_a	Smim5	-4.47252	5.14275e-09	4.32775e-08	Depleted
Fbrsl1_pair2_a	Fbrsl1	-4.20157	5.14494e-09	4.32825e-08	Depleted
Kcne3_pair1_a	Kcne3	-4.30092	5.14545e-09	4.32825e-08	Depleted
4930558K02Rik_pair2_a	4930558K02Rik	-4.2866	5.1606e-09	4.34011e-08	Depleted
Dpyd_pair1_a	Dpyd	-4.42393	5.17619e-09	4.35233e-08	Depleted
Ptgdr2_pair2_a	Ptgdr2	-5.88801	5.19196e-09	4.3647e-08	Depleted
Cdc37_pair2_a	Cdc37	-4.04262	5.19487e-09	4.36625e-08	Depleted
Gm49373_pair1_a	Gm49373	-3.54785	5.20126e-09	4.37073e-08	Depleted
Tmem114_pair2_a	Tmem114	-5.26954	5.21201e-09	4.37887e-08	Depleted
Pde2a_pair2_a	Pde2a	-4.61734	5.2133e-09	4.37907e-08	Depleted
Cdc7_pair1_a	Cdc7	-4.11378	5.22146e-09	4.38503e-08	Depleted
Ighv1-12_pair2_a	Ighv1-12	-5.70064	5.22756e-09	4.38925e-08	Depleted
Exosc9_pair1_a	Exosc9	-4.12756	5.24522e-09	4.40319e-08	Depleted
Mnat1_pair2_a	Mnat1	-4.66087	5.24923e-09	4.40492e-08	Depleted
Cep135_pair2_a	Cep135	-3.86434	5.24942e-09	4.40492e-08	Depleted
Gripap1_pair1_a	Gripap1	-5.2013	5.25184e-09	4.40605e-08	Depleted
2410004B18Rik_pair2_a	2410004B18Rik	-5.17713	5.25533e-09	4.40808e-08	Depleted
5730480H06Rik_pair2_a	5730480H06Rik	-4.28234	5.25724e-09	4.40878e-08	Depleted
H2ax_pair1_a	H2ax	-5.73883	5.26071e-09	4.41079e-08	Depleted
Sdcbp2_pair2_a	Sdcbp2	-4.10535	5.26428e-09	4.41289e-08	Depleted
Vmn1r116_pair1_a	Vmn1r116	-3.51607	5.26617e-09	4.4131e-08	Depleted
Olfr894_pair2_a	Olfr894	-4.63039	5.26667e-09	4.4131e-08	Depleted
Olfr479_pair1_a	Olfr479	-4.38086	5.26943e-09	4.41452e-08	Depleted
Gm4952_pair1_a	Gm4952	-4.25294	5.28557e-09	4.42714e-08	Depleted
Fam50a_pair1_a	Fam50a	-4.66425	5.29491e-09	4.43323e-08	Depleted
Gm10334_pair2_a	Gm10334	-5.06325	5.295e-09	4.43323e-08	Depleted
Smim14_pair1_a	Smim14	-3.75849	5.29617e-09	4.43331e-08	Depleted
Cul2_pair1_a	Cul2	-3.90684	5.30951e-09	4.44357e-08	Depleted
Armcx4_pair1_a	Armcx4	-4.77573	5.32404e-09	4.45483e-08	Depleted
Lrrc8e_pair1_a	Lrrc8e	-5.50104	5.33562e-09	4.46362e-08	Depleted
Cracr2b_pair1_a	Cracr2b	-3.98173	5.35136e-09	4.47472e-08	Depleted
Kif16b_pair2_a	Kif16b	-4.53497	5.35137e-09	4.47472e-08	Depleted
Slitrk3_pair1_a	Slitrk3	-3.45478	5.35216e-09	4.47472e-08	Depleted
Dhdds_pair1_a	Dhdds	-4.96458	5.36561e-09	4.48506e-08	Depleted
Abca16_pair2_a	Abca16	-4.1926	5.36743e-09	4.48567e-08	Depleted
Ctnna2_pair2_a	Ctnna2	-3.69177	5.38066e-09	4.49581e-08	Depleted
Tmprss11f_pair1_a	Tmprss11f	-3.78713	5.38336e-09	4.49715e-08	Depleted
4933405L10Rik_pair1_a	4933405L10Rik	-4.48737	5.38761e-09	4.4998e-08	Depleted
Glyat_pair2_a	Glyat	-3.73978	5.39004e-09	4.50091e-08	Depleted
Ndfip2_pair2_a	Ndfip2	-4.11665	5.39442e-09	4.50366e-08	Depleted
Zfp598_pair1_a	Zfp598	-4.22884	5.39792e-09	4.50567e-08	Depleted
Foxr2_pair2_a	Foxr2	-4.52701	5.40173e-09	4.50793e-08	Depleted
P2ry1_pair1_a	P2ry1	-5.05471	5.41827e-09	4.52082e-08	Depleted
Prm3_pair1_a	Prm3	-5.46947	5.43464e-09	4.53356e-08	Depleted
Ssu72_pair2_a	Ssu72	-4.74641	5.44261e-09	4.53929e-08	Depleted
Nalcn_pair2_a	Nalcn	-4.61604	5.44494e-09	4.54032e-08	Depleted
Upf1_pair1_a	Upf1	-4.44714	5.47406e-09	4.56358e-08	Depleted
Lrat_pair1_a	Lrat	-3.95708	5.47506e-09	4.56358e-08	Depleted
Ppp1r1a_pair2_a	Ppp1r1a	-4.47564	5.47702e-09	4.56375e-08	Depleted
Fam111a_pair1_a	Fam111a	-3.59158	5.47747e-09	4.56375e-08	Depleted
Myo7a_pair1_a	Myo7a	-4.20951	5.47934e-09	4.56438e-08	Depleted
Rida_pair1_a	Rida	-4.69166	5.48143e-09	4.5652e-08	Depleted
Ep300_pair2_a	Ep300	-3.81538	5.50153e-09	4.58035e-08	Depleted
Letm2_pair1_a	Letm2	-4.28872	5.50184e-09	4.58035e-08	Depleted
Tmco5b_pair1_a	Tmco5b	-3.46529	5.5065e-09	4.5833e-08	Depleted
Saa1_pair1_a	Saa1	-3.59023	5.58161e-09	4.64488e-08	Depleted
Hyls1_pair2_a	Hyls1	-4.169	5.59318e-09	4.65356e-08	Depleted
Olfr535_pair2_a	Olfr535	-4.47266	5.61289e-09	4.66902e-08	Depleted
Ralgds_pair2_a	Ralgds	-3.36926	5.62217e-09	4.67579e-08	Depleted
Zfp410_pair1_a	Zfp410	-4.49365	5.62952e-09	4.68097e-08	Depleted
Naca_pair2_a	Naca	-4.51852	5.63391e-09	4.68367e-08	Depleted
Trbv13-2_pair1_a	Trbv13-2	-4.25643	5.63683e-09	4.68515e-08	Depleted
Slc36a3_pair1_a	Slc36a3	-4.0852	5.6414e-09	4.68801e-08	Depleted
Prorp_pair1_a	Prorp	-4.3915	5.6491e-09	4.69346e-08	Depleted
Tespa1_pair2_a	Tespa1	-4.80947	5.65186e-09	4.69481e-08	Depleted
Olfr728_pair2_a	Olfr728	-4.07088	5.65527e-09	4.69669e-08	Depleted
Ankle2_pair2_a	Ankle2	-4.03283	5.66439e-09	4.70244e-08	Depleted
Ifne_pair2_a	Ifne	-3.78141	5.66448e-09	4.70244e-08	Depleted
Prdx4_pair2_a	Prdx4	-3.66342	5.66567e-09	4.70248e-08	Depleted
Ankrd42_pair1_a	Ankrd42	-4.0138	5.66718e-09	4.70279e-08	Depleted
Krtap19-4_pair1_a	Krtap19-4	-4.37373	5.67296e-09	4.70663e-08	Depleted
Sdk2_pair1_a	Sdk2	-3.94165	5.6781e-09	4.70996e-08	Depleted
Pla2g2c_pair1_a	Pla2g2c	-5.35332	5.71499e-09	4.7396e-08	Depleted
Aggf1_pair2_a	Aggf1	-4.96459	5.71674e-09	4.7401e-08	Depleted
Phf20_pair2_a	Phf20	-4.5865	5.76491e-09	4.77908e-08	Depleted
Slc16a9_pair1_a	Slc16a9	-5.28097	5.76998e-09	4.78231e-08	Depleted
Sgo2a_pair1_a	Sgo2a	-5.57203	5.77539e-09	4.78584e-08	Depleted
Spocd1_pair1_a	Spocd1	-5.28919	5.77783e-09	4.78689e-08	Depleted
Speer2_pair2_a	Speer2	-4.12776	5.77924e-09	4.7871e-08	Depleted
Gpm6b_pair2_a	Gpm6b	-4.36965	5.80504e-09	4.8075e-08	Depleted
Chaf1a_pair1_a	Chaf1a	-3.61447	5.81713e-09	4.81655e-08	Depleted
Hsd3b6_pair1_a	Hsd3b6	-4.15855	5.82237e-09	4.81992e-08	Depleted
Olfr25_pair2_a	Olfr25	-3.35104	5.82753e-09	4.82258e-08	Depleted
Pigr_pair2_a	Pigr	-4.23495	5.82792e-09	4.82258e-08	Depleted
Vtn_pair2_a	Vtn	-4.36979	5.83263e-09	4.82551e-08	Depleted
Syp_pair2_a	Syp	-5.41541	5.85835e-09	4.84553e-08	Depleted
Ext2_pair2_a	Ext2	-4.79929	5.85919e-09	4.84553e-08	Depleted
Smarca5_pair2_a	Smarca5	-3.87022	5.86142e-09	4.84641e-08	Depleted
Scgb2b3_pair1_a	Scgb2b3	-4.1104	5.86627e-09	4.84944e-08	Depleted
Zfp40_pair2_a	Zfp40	-3.75685	5.88047e-09	4.8602e-08	Depleted
Mcrs1_pair2_a	Mcrs1	-4.3212	5.89317e-09	4.86972e-08	Depleted
Gpr183_pair1_a	Gpr183	-4.78049	5.90527e-09	4.87875e-08	Depleted
Por_pair2_a	Por	-4.11499	5.91133e-09	4.88278e-08	Depleted
Obp1a_pair2_a	Obp1a	-3.78311	5.91369e-09	4.88374e-08	Depleted
Olfr392_pair1_a	Olfr392	-4.29421	5.91577e-09	4.88448e-08	Depleted
Gm3327_pair1_a	Gm3327	-4.22862	5.92318e-09	4.88866e-08	Depleted
Semg1_pair1_a	Semg1	-3.3929	5.9232e-09	4.88866e-08	Depleted
C030006K11Rik_pair1_a	C030006K11Rik	-4.40668	5.94053e-09	4.90198e-08	Depleted
Vmn2r130_pair2_a	Vmn2r130	-3.77073	5.95609e-09	4.91384e-08	Depleted
Gm15517_pair2_a	Gm15517	-3.65971	5.97179e-09	4.92547e-08	Depleted
Lingo3_pair1_a	Lingo3	-5.44335	5.97259e-09	4.92547e-08	Depleted
Col5a3_pair1_a	Col5a3	-3.96718	5.97493e-09	4.92642e-08	Depleted
Spred1_pair1_a	Spred1	-3.41093	5.989e-09	4.93703e-08	Depleted
Mdm2_pair1_a	Mdm2	-3.73579	5.99195e-09	4.93782e-08	Depleted
Srp54c_pair1_a	Srp54c	-4.08844	5.99309e-09	4.93782e-08	Depleted
Washc3_pair2_a	Washc3	-3.83025	5.99355e-09	4.93782e-08	Depleted
Asb5_pair2_a	Asb5	-5.34959	6.00576e-09	4.94689e-08	Depleted
Psmc5_pair1_a	Psmc5	-4.5808	6.00747e-09	4.94731e-08	Depleted
Tas2r144_pair1_a	Tas2r144	-3.89595	6.04685e-09	4.97874e-08	Depleted
Plekhf2_pair1_a	Plekhf2	-4.70417	6.05479e-09	4.98378e-08	Depleted
Whrn_pair1_a	Whrn	-4.70136	6.05539e-09	4.98378e-08	Depleted
Mdga2_pair1_a	Mdga2	-3.81528	6.06303e-09	4.98907e-08	Depleted
Olfr1196_pair1_a	Olfr1196	-3.72593	6.0672e-09	4.99151e-08	Depleted
Glmp_pair1_a	Glmp	-4.07697	6.0694e-09	4.99232e-08	Depleted
Olfr1299_pair1_a	Olfr1299	-4.09185	6.08544e-09	5.00357e-08	Depleted
Ptprn_pair2_a	Ptprn	-5.31669	6.08551e-09	5.00357e-08	Depleted
Sap130_pair1_a	Sap130	-4.30654	6.09573e-09	5.01098e-08	Depleted
Rnf144b_pair2_a	Rnf144b	-4.66682	6.11286e-09	5.02405e-08	Depleted
Ccnjl_pair1_a	Ccnjl	-4.23529	6.1171e-09	5.02654e-08	Depleted
Ugt1a6b_pair1_a	Ugt1a6b	-3.93867	6.11853e-09	5.02671e-08	Depleted
Ppp2r1a_pair1_a	Ppp2r1a	-3.80916	6.13898e-09	5.04251e-08	Depleted
H2-Eb1_pair1_a	H2-Eb1	-4.01472	6.14349e-09	5.04521e-08	Depleted
Mcm5_pair1_a	Mcm5	-4.16981	6.16059e-09	5.05824e-08	Depleted
Pdha2_pair2_a	Pdha2	-4.70867	6.20713e-09	5.09544e-08	Depleted
Otog_pair2_a	Otog	-5.14619	6.20869e-09	5.0957e-08	Depleted
Tpsg1_pair2_a	Tpsg1	-4.36464	6.21324e-09	5.09842e-08	Depleted
Nprl3_pair2_a	Nprl3	-3.47109	6.21723e-09	5.10068e-08	Depleted
Dclk1_pair2_a	Dclk1	-4.23347	6.21947e-09	5.1015e-08	Depleted
Dok7_pair2_a	Dok7	-4.20769	6.22521e-09	5.10519e-08	Depleted
Pgs1_pair2_a	Pgs1	-3.93017	6.24206e-09	5.11799e-08	Depleted
Atp9a_pair2_a	Atp9a	-4.07568	6.2433e-09	5.11799e-08	Depleted
Mesp2_pair1_a	Mesp2	-4.02159	6.24848e-09	5.12122e-08	Depleted
Olfr1080_pair2_a	Olfr1080	-3.54932	6.25426e-09	5.12493e-08	Depleted
Scart1_pair2_a	Scart1	-4.55984	6.263e-09	5.13108e-08	Depleted
Cryzl1_pair2_a	Cryzl1	-4.25696	6.26562e-09	5.1322e-08	Depleted
Syt1_pair1_a	Syt1	-4.24762	6.2888e-09	5.15017e-08	Depleted
4930550C14Rik_pair2_a	4930550C14Rik	-4.64179	6.29501e-09	5.15422e-08	Depleted
Ntmt1_pair1_a	Ntmt1	-4.93859	6.29668e-09	5.15457e-08	Depleted
Fam228a_pair1_a	Fam228a	-3.93004	6.31304e-09	5.1667e-08	Depleted
Slmap_pair2_a	Slmap	-4.92254	6.314e-09	5.1667e-08	Depleted
Kyat3_pair2_a	Kyat3	-4.46569	6.32171e-09	5.17198e-08	Depleted
Kif13a_pair1_a	Kif13a	-4.63744	6.32389e-09	5.17274e-08	Depleted
Tmed2_pair1_a	Tmed2	-4.02362	6.32583e-09	5.1733e-08	Depleted
Rhox3c_pair2_a	Rhox3c	-3.68216	6.32815e-09	5.17416e-08	Depleted
Peg12_pair1_a	Peg12	-5.86657	6.33131e-09	5.17572e-08	Depleted
Gm7168_pair1_a	Gm7168	-4.06906	6.33583e-09	5.17821e-08	Depleted
Olfr159_pair1_a	Olfr159	-4.99715	6.33687e-09	5.17821e-08	Depleted
Rrm2_pair2_a	Rrm2	-4.27414	6.34811e-09	5.18597e-08	Depleted
Eif5_pair2_a	Eif5	-4.26193	6.34888e-09	5.18597e-08	Depleted
Qser1_pair1_a	Qser1	-4.09422	6.3586e-09	5.19288e-08	Depleted
Olfr410_pair2_a	Olfr410	-3.94113	6.38938e-09	5.21698e-08	Depleted
Eci3_pair1_a	Eci3	-4.14447	6.42266e-09	5.24311e-08	Depleted
Dhodh_pair1_a	Dhodh	-4.05832	6.43501e-09	5.25215e-08	Depleted
Irf2_pair2_a	Irf2	-5.49661	6.43836e-09	5.25385e-08	Depleted
Unc13b_pair2_a	Unc13b	-5.85661	6.45848e-09	5.26922e-08	Depleted
Lce1l_pair1_a	Lce1l	-3.70427	6.50949e-09	5.30979e-08	Depleted
Aspm_pair1_a	Aspm	-4.17561	6.51205e-09	5.31083e-08	Depleted
Bard1_pair2_a	Bard1	-3.93115	6.52303e-09	5.31873e-08	Depleted
Ube3b_pair2_a	Ube3b	-4.55891	6.52466e-09	5.31901e-08	Depleted
Dpp6_pair2_a	Dpp6	-3.85459	6.53175e-09	5.32373e-08	Depleted
2310022A10Rik_pair1_a	2310022A10Rik	-4.10804	6.54748e-09	5.33386e-08	Depleted
Tnfrsf9_pair2_a	Tnfrsf9	-4.75494	6.54757e-09	5.33386e-08	Depleted
U2surp_pair1_a	U2surp	-3.83496	6.54807e-09	5.33386e-08	Depleted
Pmp22_pair1_a	Pmp22	-4.34318	6.572e-09	5.3523e-08	Depleted
Slc39a13_pair2_a	Slc39a13	-5.34658	6.5898e-09	5.36574e-08	Depleted
Blcap_pair2_a	Blcap	-4.38988	6.602e-09	5.37368e-08	Depleted
Safb2_pair1_a	Safb2	-4.45745	6.60216e-09	5.37368e-08	Depleted
Cert1_pair2_a	Cert1	-4.10105	6.60981e-09	5.37884e-08	Depleted
Rbbp8_pair2_a	Rbbp8	-4.31107	6.61243e-09	5.37991e-08	Depleted
Shisa5_pair1_a	Shisa5	-3.68081	6.66474e-09	5.41968e-08	Depleted
Mb21d2_pair1_a	Mb21d2	-4.09439	6.66501e-09	5.41968e-08	Depleted
Ptpn22_pair1_a	Ptpn22	-4.48625	6.66526e-09	5.41968e-08	Depleted
Aipl1_pair1_a	Aipl1	-4.42258	6.69174e-09	5.44014e-08	Depleted
Dusp1_pair1_a	Dusp1	-3.99483	6.70031e-09	5.44604e-08	Depleted
Ccdc88c_pair2_a	Ccdc88c	-4.83714	6.71017e-09	5.45297e-08	Depleted
Olfr1298_pair1_a	Olfr1298	-4.46881	6.73188e-09	5.46954e-08	Depleted
mt-Nd4_pair2_a	mt-Nd4	-3.62139	6.77294e-09	5.50181e-08	Depleted
1110051M20Rik_pair1_a	1110051M20Rik	-5.42064	6.78187e-09	5.50798e-08	Depleted
Nub1_pair1_a	Nub1	-4.01287	6.80913e-09	5.52769e-08	Depleted
Atp6v1b2_pair1_a	Atp6v1b2	-4.11633	6.80986e-09	5.52769e-08	Depleted
Dhrs7c_pair2_a	Dhrs7c	-3.72789	6.81016e-09	5.52769e-08	Depleted
Gng2_pair1_a	Gng2	-3.96844	6.81685e-09	5.53203e-08	Depleted
Cacng7_pair2_a	Cacng7	-3.97612	6.82511e-09	5.53764e-08	Depleted
Phb2_pair1_a	Phb2	-4.40783	6.8318e-09	5.54197e-08	Depleted
Sec16a_pair2_a	Sec16a	-3.75424	6.83479e-09	5.54331e-08	Depleted
1700028J19Rik_pair1_a	1700028J19Rik	-5.67519	6.85268e-09	5.55672e-08	Depleted
Ccr9_pair2_a	Ccr9	-3.86395	6.86428e-09	5.56504e-08	Depleted
Nisch_pair1_a	Nisch	-4.36666	6.87053e-09	5.569e-08	Depleted
Car2_pair2_a	Car2	-4.25997	6.92882e-09	5.61498e-08	Depleted
Mvp_pair1_a	Mvp	-3.85463	6.92998e-09	5.61498e-08	Depleted
Odf3_pair1_a	Odf3	-4.52688	6.93633e-09	5.61903e-08	Depleted
Gm29133_pair2_a	Gm29133	-4.10719	6.96978e-09	5.64502e-08	Depleted
Cnih3_pair2_a	Cnih3	-4.74657	6.99322e-09	5.66225e-08	Depleted
Fer1l4_pair2_a	Fer1l4	-5.19679	6.99381e-09	5.66225e-08	Depleted
Gm11627_pair1_a	Gm11627	-4.02901	6.99674e-09	5.66351e-08	Depleted
Usp10_pair1_a	Usp10	-5.28378	7.0369e-09	5.6949e-08	Depleted
Cbr4_pair2_a	Cbr4	-4.44722	7.04002e-09	5.69631e-08	Depleted
Pus1_pair1_a	Pus1	-4.82521	7.0786e-09	5.72639e-08	Depleted
Gm4779_pair2_a	Gm4779	-4.00134	7.08494e-09	5.7304e-08	Depleted
Mgam2-ps_pair1_a	Mgam2-ps	-4.25123	7.10423e-09	5.74488e-08	Depleted
Vta1_pair1_a	Vta1	-3.615	7.12082e-09	5.75716e-08	Depleted
Prpf18_pair2_a	Prpf18	-5.32114	7.13408e-09	5.76675e-08	Depleted
Vopp1_pair2_a	Vopp1	-4.4942	7.15282e-09	5.78077e-08	Depleted
Lrrc52_pair1_a	Lrrc52	-4.39567	7.15524e-09	5.78158e-08	Depleted
Pcca_pair1_a	Pcca	-5.06577	7.15784e-09	5.78255e-08	Depleted
Zfp384_pair1_a	Zfp384	-4.74653	7.16044e-09	5.78352e-08	Depleted
Hipk1_pair1_a	Hipk1	-4.21594	7.18759e-09	5.80431e-08	Depleted
Myh3_pair1_a	Myh3	-4.32426	7.2232e-09	5.83193e-08	Depleted
Ighv16-1_pair2_a	Ighv16-1	-4.05624	7.22721e-09	5.83402e-08	Depleted
Musk_pair2_a	Musk	-4.68369	7.25958e-09	5.859e-08	Depleted
Zfp273_pair2_a	Zfp273	-4.18381	7.28235e-09	5.87623e-08	Depleted
Thegl_pair2_a	Thegl	-5.20262	7.29255e-09	5.8833e-08	Depleted
Pwp1_pair2_a	Pwp1	-4.0321	7.29495e-09	5.88409e-08	Depleted
Foxo6_pair1_a	Foxo6	-5.5179	7.29899e-09	5.88619e-08	Depleted
Olfr1468-ps1_pair1_a	Olfr1468-ps1	-4.58936	7.30518e-09	5.89003e-08	Depleted
Olfr209_pair1_a	Olfr209	-3.98579	7.36052e-09	5.9335e-08	Depleted
Efr3a_pair2_a	Efr3a	-3.73699	7.36714e-09	5.93564e-08	Depleted
Prm2_pair2_a	Prm2	-4.43626	7.36741e-09	5.93564e-08	Depleted
Igbp1_pair1_a	Igbp1	-4.01483	7.36751e-09	5.93564e-08	Depleted
Proz_pair1_a	Proz	-3.39965	7.39225e-09	5.95441e-08	Depleted
Adck5_pair1_a	Adck5	-4.60803	7.4123e-09	5.9694e-08	Depleted
Shox2_pair1_a	Shox2	-4.02254	7.43289e-09	5.9848e-08	Depleted
Otos_pair1_a	Otos	-5.06751	7.44451e-09	5.99299e-08	Depleted
Lzic_pair1_a	Lzic	-4.5867	7.46775e-09	6.01053e-08	Depleted
Ambp_pair2_a	Ambp	-5.67575	7.48708e-09	6.0249e-08	Depleted
Acy3_pair2_a	Acy3	-4.52925	7.52096e-09	6.05099e-08	Depleted
Gm3138_pair2_a	Gm3138	-5.82493	7.52883e-09	6.0552e-08	Depleted
Mta2_pair2_a	Mta2	-4.10336	7.52914e-09	6.0552e-08	Depleted
Sell_pair1_a	Sell	-3.78047	7.56328e-09	6.08148e-08	Depleted
Med28_pair2_a	Med28	-5.35787	7.57166e-09	6.08703e-08	Depleted
Atp5d_pair2_a	Atp5d	-5.57646	7.5742e-09	6.08788e-08	Depleted
Tmem221_pair1_a	Tmem221	-4.51481	7.59863e-09	6.10566e-08	Depleted
Nectin1_pair2_a	Nectin1	-4.81187	7.59928e-09	6.10566e-08	Depleted
Bves_pair1_a	Bves	-4.57245	7.60198e-09	6.10663e-08	Depleted
Ncan_pair2_a	Ncan	-4.70532	7.61191e-09	6.11342e-08	Depleted
Adamtsl3_pair2_a	Adamtsl3	-4.27383	7.61671e-09	6.11608e-08	Depleted
Egf_pair1_a	Egf	-4.86429	7.63474e-09	6.12936e-08	Depleted
Zfp711_pair1_a	Zfp711	-5.7841	7.64143e-09	6.13354e-08	Depleted
H2al2a_pair1_a	H2al2a	-4.52536	7.68125e-09	6.1643e-08	Depleted
Pramel41_pair1_a	Pramel41	-3.52949	7.69915e-09	6.17747e-08	Depleted
Numa1_pair2_a	Numa1	-4.26394	7.7182e-09	6.19154e-08	Depleted
Atp6v1a_pair1_a	Atp6v1a	-4.39723	7.75367e-09	6.21879e-08	Depleted
Gm28040_pair1_a	Gm28040	-4.58753	7.76979e-09	6.2305e-08	Depleted
Ptcd3_pair1_a	Ptcd3	-4.47978	7.78692e-09	6.24302e-08	Depleted
Usp9x_pair1_a	Usp9x	-5.0803	7.78931e-09	6.24372e-08	Depleted
Nav2_pair1_a	Nav2	-4.96422	7.81334e-09	6.26177e-08	Depleted
Tiprl_pair1_a	Tiprl	-3.60616	7.83427e-09	6.27732e-08	Depleted
BC051665_pair1_a	BC051665	-4.0406	7.84386e-09	6.28378e-08	Depleted
Vac14_pair1_a	Vac14	-4.2594	7.85034e-09	6.28775e-08	Depleted
Hba-a2_pair1_a	Hba-a2	-4.03944	7.85809e-09	6.29274e-08	Depleted
Eml3_pair1_a	Eml3	-4.00724	7.86535e-09	6.29732e-08	Depleted
Cenpe_pair2_a	Cenpe	-4.27737	7.87699e-09	6.30542e-08	Depleted
Ssxb5_pair1_a	Ssxb5	-3.57993	7.88349e-09	6.3094e-08	Depleted
Defb47_pair2_a	Defb47	-4.18297	7.89711e-09	6.31907e-08	Depleted
Gm11127_pair1_a	Gm11127	-4.2959	7.92491e-09	6.34008e-08	Depleted
Gtf2h4_pair2_a	Gtf2h4	-4.26744	7.94616e-09	6.35585e-08	Depleted
Fli1_pair1_a	Fli1	-3.4438	7.94796e-09	6.35605e-08	Depleted
Col16a1_pair2_a	Col16a1	-5.26428	7.98039e-09	6.38075e-08	Depleted
Frg1_pair2_a	Frg1	-5.06353	7.9834e-09	6.38192e-08	Depleted
Mettl21c_pair1_a	Mettl21c	-3.85983	7.98844e-09	6.38471e-08	Depleted
Med30_pair2_a	Med30	-4.87539	8.01275e-09	6.40289e-08	Depleted
Pikfyve_pair2_a	Pikfyve	-3.54502	8.02643e-09	6.41259e-08	Depleted
Bag1_pair1_a	Bag1	-4.21328	8.07148e-09	6.44732e-08	Depleted
Radil_pair1_a	Radil	-4.65583	8.07472e-09	6.44866e-08	Depleted
Card14_pair1_a	Card14	-5.17073	8.07687e-09	6.44913e-08	Depleted
Pramel38_pair2_a	Pramel38	-4.48369	8.1115e-09	6.47553e-08	Depleted
Olfr996_pair1_a	Olfr996	-5.10039	8.1311e-09	6.48991e-08	Depleted
Ublcp1_pair1_a	Ublcp1	-3.8774	8.14356e-09	6.4986e-08	Depleted
Nup210_pair2_a	Nup210	-3.64407	8.14941e-09	6.50201e-08	Depleted
Evx2_pair2_a	Evx2	-5.74175	8.16572e-09	6.51376e-08	Depleted
Gnl3l_pair1_a	Gnl3l	-4.83031	8.16787e-09	6.51421e-08	Depleted
Plekhf2_pair2_a	Plekhf2	-5.25509	8.1737e-09	6.5176e-08	Depleted
Uck1_pair2_a	Uck1	-4.23967	8.18695e-09	6.52691e-08	Depleted
Calm1_pair2_a	Calm1	-5.16539	8.22426e-09	6.55538e-08	Depleted
Mtch2_pair1_a	Mtch2	-4.08445	8.2272e-09	6.55645e-08	Depleted
Ldb3_pair2_a	Ldb3	-4.128	8.24599e-09	6.57016e-08	Depleted
Lcn3_pair1_a	Lcn3	-4.52455	8.25571e-09	6.57663e-08	Depleted
Ykt6_pair2_a	Ykt6	-4.06747	8.27611e-09	6.59161e-08	Depleted
Scamp5_pair1_a	Scamp5	-4.49441	8.29102e-09	6.60221e-08	Depleted
Cbl_pair1_a	Cbl	-4.10492	8.30348e-09	6.61086e-08	Depleted
Olfr1105_pair2_a	Olfr1105	-3.68292	8.31596e-09	6.61951e-08	Depleted
Arf3_pair2_a	Arf3	-4.13376	8.31819e-09	6.62001e-08	Depleted
Wdr76_pair2_a	Wdr76	-4.54054	8.32087e-09	6.62086e-08	Depleted
Olfr1085_pair1_a	Olfr1085	-4.05402	8.32335e-09	6.62156e-08	Depleted
Rnf139_pair2_a	Rnf139	-3.9375	8.33581e-09	6.62947e-08	Depleted
Olfr1356_pair2_a	Olfr1356	-5.31416	8.33652e-09	6.62947e-08	Depleted
Thg1l_pair1_a	Thg1l	-3.86546	8.35007e-09	6.63896e-08	Depleted
Strn_pair2_a	Strn	-4.19702	8.3559e-09	6.64232e-08	Depleted
Igkv6-20_pair1_a	Igkv6-20	-4.07673	8.38389e-09	6.66235e-08	Depleted
Maskbp3_pair1_a	Maskbp3	-4.30359	8.38433e-09	6.66235e-08	Depleted
Sf3a1_pair1_a	Sf3a1	-4.35781	8.39045e-09	6.66593e-08	Depleted
Sgip1_pair1_a	Sgip1	-3.80366	8.40244e-09	6.67417e-08	Depleted
Olfr1090_pair1_a	Olfr1090	-4.3439	8.40751e-09	6.6769e-08	Depleted
Kif7_pair1_a	Kif7	-4.59221	8.41388e-09	6.68068e-08	Depleted
Rnf31_pair2_a	Rnf31	-4.28457	8.42091e-09	6.68497e-08	Depleted
2310033P09Rik_pair1_a	2310033P09Rik	-5.08859	8.44123e-09	6.69981e-08	Depleted
Rbfa_pair1_a	Rbfa	-4.35254	8.44977e-09	6.70529e-08	Depleted
Lrrfip2_pair1_a	Lrrfip2	-4.0437	8.45309e-09	6.70664e-08	Depleted
Atg101_pair1_a	Atg101	-4.53333	8.45487e-09	6.70676e-08	Depleted
Rbm4b_pair1_a	Rbm4b	-3.8884	8.46227e-09	6.71134e-08	Depleted
Foxr1_pair2_a	Foxr1	-5.31338	8.48645e-09	6.72922e-08	Depleted
Bri3bp_pair1_a	Bri3bp	-4.29414	8.51304e-09	6.74901e-08	Depleted
Lgals3_pair2_a	Lgals3	-4.2912	8.53447e-09	6.76469e-08	Depleted
NTC_pair315_a	NTC	-5.85056	8.53637e-09	6.76489e-08	Depleted
Cib1_pair1_a	Cib1	-4.31336	8.53908e-09	6.76575e-08	Depleted
Pwp1_pair1_a	Pwp1	-4.22929	8.5468e-09	6.77036e-08	Depleted
Prl8a1_pair2_a	Prl8a1	-3.76981	8.54819e-09	6.77036e-08	Depleted
Rxra_pair1_a	Rxra	-5.45348	8.57569e-09	6.79083e-08	Depleted
Dhdds_pair2_a	Dhdds	-4.45776	8.60462e-09	6.81136e-08	Depleted
Zcchc9_pair1_a	Zcchc9	-4.33135	8.60491e-09	6.81136e-08	Depleted
Olfr920_pair1_a	Olfr920	-4.18609	8.63403e-09	6.83181e-08	Depleted
Vnn3_pair2_a	Vnn3	-3.95565	8.63408e-09	6.83181e-08	Depleted
Ppp1r16b_pair1_a	Ppp1r16b	-3.81537	8.6467e-09	6.84049e-08	Depleted
Cabp5_pair2_a	Cabp5	-4.10838	8.652e-09	6.84337e-08	Depleted
Dctn2_pair2_a	Dctn2	-5.14081	8.65554e-09	6.84485e-08	Depleted
Xpnpep3_pair2_a	Xpnpep3	-4.88852	8.73005e-09	6.90246e-08	Depleted
Mphosph10_pair2_a	Mphosph10	-3.52821	8.73748e-09	6.907e-08	Depleted
Ifi44l_pair2_a	Ifi44l	-3.77811	8.7739e-09	6.93446e-08	Depleted
Prl2a1_pair2_a	Prl2a1	-5.23687	8.77967e-09	6.93769e-08	Depleted
Myl12a_pair2_a	Myl12a	-4.65861	8.79149e-09	6.9457e-08	Depleted
Olfr473_pair2_a	Olfr473	-5.04982	8.79398e-09	6.94633e-08	Depleted
Cst9_pair1_a	Cst9	-3.63631	8.80327e-09	6.95234e-08	Depleted
Napb_pair1_a	Napb	-3.23905	8.80562e-09	6.95286e-08	Depleted
Gm21083_pair2_a	Gm21083	-4.09837	8.80878e-09	6.95403e-08	Depleted
Nol12_pair1_a	Nol12	-4.24849	8.82895e-09	6.96861e-08	Depleted
Timm44_pair2_a	Timm44	-3.60217	8.84552e-09	6.98035e-08	Depleted
Fgf1_pair2_a	Fgf1	-4.38625	8.84919e-09	6.98191e-08	Depleted
Ccdc90b_pair2_a	Ccdc90b	-3.72462	8.86268e-09	6.99122e-08	Depleted
Efr3b_pair2_a	Efr3b	-4.3772	8.87322e-09	6.99819e-08	Depleted
Nucks1_pair1_a	Nucks1	-3.94722	8.89922e-09	7.01735e-08	Depleted
Fnip1_pair2_a	Fnip1	-3.68457	8.90953e-09	7.02283e-08	Depleted
Tex22_pair2_a	Tex22	-4.13294	8.90957e-09	7.02283e-08	Depleted
Plod3_pair2_a	Plod3	-5.47032	8.91238e-09	7.0237e-08	Depleted
Matn3_pair1_a	Matn3	-4.09377	8.92179e-09	7.02977e-08	Depleted
Krtap5-1_pair2_a	Krtap5-1	-4.64595	8.93401e-09	7.03758e-08	Depleted
Calcoco2_pair2_a	Calcoco2	-4.30138	8.93512e-09	7.03758e-08	Depleted
Mmachc_pair2_a	Mmachc	-4.35004	8.94713e-09	7.04443e-08	Depleted
Ermn_pair2_a	Ermn	-5.01875	8.94724e-09	7.04443e-08	Depleted
Manbal_pair1_a	Manbal	-3.98015	8.95754e-09	7.05119e-08	Depleted
Mx1_pair2_a	Mx1	-4.62837	8.99954e-09	7.08291e-08	Depleted
Shld1_pair1_a	Shld1	-3.76052	9.03422e-09	7.10884e-08	Depleted
Rtcb_pair1_a	Rtcb	-4.15979	9.07705e-09	7.14118e-08	Depleted
Mphosph6_pair2_a	Mphosph6	-3.89347	9.10894e-09	7.1649e-08	Depleted
Smug1_pair1_a	Smug1	-5.25025	9.12114e-09	7.17313e-08	Depleted
Ppie_pair1_a	Ppie	-4.0444	9.15504e-09	7.19842e-08	Depleted
Pfn5_pair2_a	Pfn5	-4.2432	9.18425e-09	7.22e-08	Depleted
Fzd4_pair1_a	Fzd4	-5.2974	9.21639e-09	7.24389e-08	Depleted
Slc5a5_pair2_a	Slc5a5	-4.27669	9.22773e-09	7.25142e-08	Depleted
Mustn1_pair2_a	Mustn1	-4.80525	9.23482e-09	7.25546e-08	Depleted
Nutm2_pair2_a	Nutm2	-4.72333	9.2364e-09	7.25546e-08	Depleted
Rps14_pair2_a	Rps14	-3.93585	9.29458e-09	7.29928e-08	Depleted
Idh3a_pair2_a	Idh3a	-3.92317	9.29573e-09	7.29928e-08	Depleted
Spata5_pair1_a	Spata5	-4.0653	9.32564e-09	7.32138e-08	Depleted
Ces3b_pair2_a	Ces3b	-4.11061	9.32763e-09	7.32154e-08	Depleted
Spink12_pair1_a	Spink12	-4.75952	9.35095e-09	7.33845e-08	Depleted
Ighv3-4_pair2_a	Ighv3-4	-4.02171	9.36903e-09	7.35123e-08	Depleted
Spg21_pair2_a	Spg21	-3.96339	9.37308e-09	7.35302e-08	Depleted
Gml2_pair1_a	Gml2	-4.29474	9.39731e-09	7.37062e-08	Depleted
Cars_pair2_a	Cars	-3.88296	9.42563e-09	7.39142e-08	Depleted
Nup54_pair2_a	Nup54	-3.87109	9.43439e-09	7.39688e-08	Depleted
Cep19_pair1_a	Cep19	-3.8839	9.44148e-09	7.40103e-08	Depleted
Otud4_pair1_a	Otud4	-3.8999	9.45946e-09	7.41372e-08	Depleted
Zfta_pair2_a	Zfta	-3.9699	9.46228e-09	7.41452e-08	Depleted
Cyp2b23_pair1_a	Cyp2b23	-3.94859	9.46825e-09	7.41778e-08	Depleted
Otc_pair1_a	Otc	-4.58517	9.49422e-09	7.4367e-08	Depleted
Nop10_pair2_a	Nop10	-4.36252	9.496e-09	7.4367e-08	Depleted
Mmp28_pair1_a	Mmp28	-5.54965	9.55042e-09	7.4779e-08	Depleted
Zfp410_pair2_a	Zfp410	-4.25385	9.56917e-09	7.49035e-08	Depleted
Spire1_pair1_a	Spire1	-4.8461	9.56996e-09	7.49035e-08	Depleted
Tacc3_pair1_a	Tacc3	-4.43198	9.57192e-09	7.49046e-08	Depleted
NTC_pair258_a	NTC	-4.25224	9.57584e-09	7.49211e-08	Depleted
Tmx2_pair2_a	Tmx2	-3.82435	9.61079e-09	7.51802e-08	Depleted
Dop1a_pair2_a	Dop1a	-4.99613	9.61515e-09	7.52e-08	Depleted
Gnb1l_pair1_a	Gnb1l	-5.39234	9.70169e-09	7.58625e-08	Depleted
Vamp5_pair1_a	Vamp5	-5.55374	9.71618e-09	7.59613e-08	Depleted
Prrc1_pair2_a	Prrc1	-4.137	9.72137e-09	7.59875e-08	Depleted
Clic6_pair2_a	Clic6	-4.06395	9.7322e-09	7.60577e-08	Depleted
Parva_pair2_a	Parva	-4.34657	9.7485e-09	7.61706e-08	Depleted
Dnajb11_pair2_a	Dnajb11	-4.186	9.77408e-09	7.63561e-08	Depleted
Commd1b_pair1_a	Commd1b	-4.24803	9.81289e-09	7.66447e-08	Depleted
BC051142_pair1_a	BC051142	-3.80446	9.81501e-09	7.66467e-08	Depleted
Prdx1_pair1_a	Prdx1	-3.81741	9.83094e-09	7.6753e-08	Depleted
Zfp786_pair2_a	Zfp786	-4.87858	9.83234e-09	7.6753e-08	Depleted
Ear6_pair1_a	Ear6	-3.88237	9.86902e-09	7.70247e-08	Depleted
Olfr922_pair1_a	Olfr922	-4.10483	9.87789e-09	7.70794e-08	Depleted
Pcyt1a_pair1_a	Pcyt1a	-4.56142	9.88505e-09	7.71206e-08	Depleted
Rnaseh2c_pair1_a	Rnaseh2c	-4.15845	9.9079e-09	7.72843e-08	Depleted
Usp9y_pair2_a	Usp9y	-3.58723	9.92538e-09	7.74059e-08	Depleted
Map2k2_pair1_a	Map2k2	-5.12072	9.93994e-09	7.75048e-08	Depleted
Mark4_pair1_a	Mark4	-4.42655	9.96333e-09	7.76725e-08	Depleted
Snap29_pair1_a	Snap29	-3.58663	9.97935e-09	7.77827e-08	Depleted
Olfr934_pair1_a	Olfr934	-4.5133	9.99133e-09	7.78613e-08	Depleted
Klf3_pair1_a	Klf3	-4.33197	1.00061e-08	7.79616e-08	Depleted
Fchsd2_pair2_a	Fchsd2	-3.69657	1.00211e-08	7.8064e-08	Depleted
Trip6_pair1_a	Trip6	-4.41825	1.00496e-08	7.82713e-08	Depleted
Olfr725_pair2_a	Olfr725	-3.71926	1.00566e-08	7.83109e-08	Depleted
Parp2_pair2_a	Parp2	-3.15411	1.00676e-08	7.83818e-08	Depleted
Peli1_pair1_a	Peli1	-5.20704	1.0077e-08	7.84402e-08	Depleted
Gm49395_pair1_a	Gm49395	-4.84232	1.00831e-08	7.84726e-08	Depleted
Ctdnep1_pair1_a	Ctdnep1	-4.65291	1.00865e-08	7.84845e-08	Depleted
Tnmd_pair1_a	Tnmd	-5.43305	1.00904e-08	7.84999e-08	Depleted
H2ac21_pair2_a	H2ac21	-4.02346	1.01073e-08	7.86166e-08	Depleted
Smagp_pair2_a	Smagp	-4.05363	1.01668e-08	7.90641e-08	Depleted
Chchd5_pair2_a	Chchd5	-4.51012	1.02055e-08	7.935e-08	Depleted
Tm4sf1_pair1_a	Tm4sf1	-5.3881	1.02198e-08	7.94461e-08	Depleted
Ighd1-1_pair2_a	Ighd1-1	-4.05187	1.02317e-08	7.95236e-08	Depleted
Olfr668_pair2_a	Olfr668	-3.50111	1.02377e-08	7.95559e-08	Depleted
Klk1b9_pair1_a	Klk1b9	-3.95734	1.02434e-08	7.95849e-08	Depleted
B3gat3_pair2_a	B3gat3	-4.58802	1.02977e-08	7.99914e-08	Depleted
Cdkn1b_pair2_a	Cdkn1b	-4.24966	1.03003e-08	7.9997e-08	Depleted
Tmem266_pair2_a	Tmem266	-4.73389	1.0352e-08	8.03832e-08	Depleted
Cyp3a44_pair1_a	Cyp3a44	-3.71116	1.03566e-08	8.0401e-08	Depleted
Ear1_pair1_a	Ear1	-4.35546	1.03582e-08	8.0401e-08	Depleted
Cnst_pair1_a	Cnst	-4.28975	1.03742e-08	8.05096e-08	Depleted
Dnajb7_pair2_a	Dnajb7	-5.23466	1.03915e-08	8.06291e-08	Depleted
Sh2d2a_pair2_a	Sh2d2a	-5.09107	1.04021e-08	8.06959e-08	Depleted
Ddc_pair2_a	Ddc	-4.53984	1.04233e-08	8.08456e-08	Depleted
Lysmd2_pair1_a	Lysmd2	-4.79604	1.04821e-08	8.12864e-08	Depleted
Tdrd9_pair2_a	Tdrd9	-5.06041	1.04961e-08	8.13616e-08	Depleted
Klhl11_pair2_a	Klhl11	-4.50387	1.04966e-08	8.13616e-08	Depleted
Ccr3_pair2_a	Ccr3	-5.03468	1.04978e-08	8.13616e-08	Depleted
Lrch4_pair2_a	Lrch4	-4.09807	1.05092e-08	8.14347e-08	Depleted
Psg17_pair2_a	Psg17	-3.62697	1.05419e-08	8.16731e-08	Depleted
Olfr957_pair2_a	Olfr957	-3.95098	1.05461e-08	8.16904e-08	Depleted
Gm21762_pair1_a	Gm21762	-4.19551	1.05506e-08	8.17096e-08	Depleted
H2-DMb2_pair1_a	H2-DMb2	-4.1918	1.05911e-08	8.20075e-08	Depleted
Slc2a8_pair1_a	Slc2a8	-5.18704	1.06043e-08	8.20944e-08	Depleted
Usp39_pair2_a	Usp39	-4.14671	1.06214e-08	8.22119e-08	Depleted
Rps16_pair1_a	Rps16	-3.99245	1.06336e-08	8.22904e-08	Depleted
Methig1_pair2_a	Methig1	-4.17109	1.06575e-08	8.246e-08	Depleted
Ccnl1_pair2_a	Ccnl1	-4.37116	1.0705e-08	8.28117e-08	Depleted
Gm20777_pair1_a	Gm20777	-4.07653	1.07121e-08	8.28481e-08	Depleted
Bcas1_pair1_a	Bcas1	-4.19108	1.07137e-08	8.28481e-08	Depleted
Asic4_pair1_a	Asic4	-4.10951	1.07181e-08	8.28663e-08	Depleted
Luc7l_pair1_a	Luc7l	-4.05761	1.0724e-08	8.28971e-08	Depleted
Olfr1026_pair1_a	Olfr1026	-4.02459	1.07413e-08	8.30149e-08	Depleted
Olfr143_pair1_a	Olfr143	-3.67947	1.07469e-08	8.30426e-08	Depleted
Slc9a9_pair1_a	Slc9a9	-4.28186	1.07581e-08	8.31135e-08	Depleted
Ncbp1_pair1_a	Ncbp1	-4.03247	1.08143e-08	8.3532e-08	Depleted
H2ac20_pair1_a	H2ac20	-3.9982	1.08263e-08	8.36093e-08	Depleted
Mllt3_pair1_a	Mllt3	-4.27837	1.08397e-08	8.36967e-08	Depleted
Rnps1_pair2_a	Rnps1	-4.24612	1.086e-08	8.38376e-08	Depleted
Acacb_pair1_a	Acacb	-4.64341	1.0877e-08	8.39534e-08	Depleted
St3gal2_pair1_a	St3gal2	-4.64418	1.08947e-08	8.40743e-08	Depleted
Mpzl1_pair1_a	Mpzl1	-3.99139	1.09242e-08	8.42859e-08	Depleted
Fdxacb1_pair1_a	Fdxacb1	-5.19036	1.09281e-08	8.43002e-08	Depleted
1110032F04Rik_pair1_a	1110032F04Rik	-5.2086	1.09649e-08	8.45683e-08	Depleted
Spag7_pair1_a	Spag7	-4.79408	1.09713e-08	8.46022e-08	Depleted
Xlr3a_pair2_a	Xlr3a	-4.28821	1.09736e-08	8.46043e-08	Depleted
Atad3a_pair1_a	Atad3a	-4.76245	1.09865e-08	8.46867e-08	Depleted
Lrfn5_pair1_a	Lrfn5	-4.44823	1.09885e-08	8.46867e-08	Depleted
Fam71e2_pair1_a	Fam71e2	-4.04377	1.10091e-08	8.48302e-08	Depleted
Mettl25_pair2_a	Mettl25	-4.66928	1.10374e-08	8.50321e-08	Depleted
Tmem97_pair2_a	Tmem97	-3.20287	1.10576e-08	8.5172e-08	Depleted
Scgb2b19_pair1_a	Scgb2b19	-4.17713	1.1135e-08	8.57521e-08	Depleted
Lipt1_pair2_a	Lipt1	-4.44008	1.11515e-08	8.58634e-08	Depleted
Itfg2_pair1_a	Itfg2	-5.61824	1.12025e-08	8.62393e-08	Depleted
Sct_pair1_a	Sct	-5.70997	1.12409e-08	8.65191e-08	Depleted
Chek1_pair2_a	Chek1	-4.38249	1.1286e-08	8.68499e-08	Depleted
Ankle1_pair2_a	Ankle1	-4.60276	1.13155e-08	8.70607e-08	Depleted
Pcdhga8_pair1_a	Pcdhga8	-4.24453	1.13275e-08	8.71211e-08	Depleted
Retsat_pair2_a	Retsat	-3.72397	1.13276e-08	8.71211e-08	Depleted
Cd99l2_pair1_a	Cd99l2	-4.14814	1.13379e-08	8.71843e-08	Depleted
Rnf34_pair2_a	Rnf34	-4.12676	1.13491e-08	8.72537e-08	Depleted
Gmpr2_pair1_a	Gmpr2	-4.05919	1.13966e-08	8.76026e-08	Depleted
Olfr218_pair2_a	Olfr218	-3.61591	1.1408e-08	8.76742e-08	Depleted
Yaf2_pair2_a	Yaf2	-3.72561	1.14204e-08	8.77528e-08	Depleted
Cip2a_pair2_a	Cip2a	-4.47723	1.14351e-08	8.78499e-08	Depleted
Ptk2_pair1_a	Ptk2	-3.70173	1.14409e-08	8.78762e-08	Depleted
2900026A02Rik_pair2_a	2900026A02Rik	-5.40302	1.14445e-08	8.78762e-08	Depleted
Akap6_pair2_a	Akap6	-3.75557	1.1445e-08	8.78762e-08	Depleted
Vps25_pair2_a	Vps25	-3.8922	1.14657e-08	8.80193e-08	Depleted
Orc2_pair1_a	Orc2	-4.35136	1.14809e-08	8.81055e-08	Depleted
Padi2_pair2_a	Padi2	-5.41069	1.14812e-08	8.81055e-08	Depleted
Cep55_pair1_a	Cep55	-4.04567	1.14922e-08	8.81735e-08	Depleted
Elmod2_pair1_a	Elmod2	-4.60498	1.1511e-08	8.83012e-08	Depleted
Bcs1l_pair2_a	Bcs1l	-4.12248	1.15264e-08	8.84028e-08	Depleted
Nepn_pair2_a	Nepn	-3.47866	1.15391e-08	8.84837e-08	Depleted
H4c9_pair2_a	H4c9	-4.03129	1.1545e-08	8.85125e-08	Depleted
Pwwp3a_pair2_a	Pwwp3a	-4.40308	1.15531e-08	8.85579e-08	Depleted
Nrl_pair1_a	Nrl	-4.67959	1.15577e-08	8.85767e-08	Depleted
Gpbp1_pair1_a	Gpbp1	-5.1664	1.15636e-08	8.86055e-08	Depleted
Anp32b_pair2_a	Anp32b	-3.53887	1.1626e-08	8.9067e-08	Depleted
Mucl3_pair1_a	Mucl3	-5.56748	1.16563e-08	8.92829e-08	Depleted
Flcn_pair2_a	Flcn	-4.31357	1.16744e-08	8.9405e-08	Depleted
Zcchc2_pair1_a	Zcchc2	-3.84695	1.16802e-08	8.94325e-08	Depleted
Snap91_pair2_a	Snap91	-4.47536	1.16936e-08	8.95184e-08	Depleted
Cdc6_pair1_a	Cdc6	-5.41699	1.17006e-08	8.95553e-08	Depleted
Susd2_pair1_a	Susd2	-4.47501	1.17157e-08	8.96461e-08	Depleted
Mipep_pair2_a	Mipep	-4.12159	1.17168e-08	8.96461e-08	Depleted
Rnf19a_pair1_a	Rnf19a	-4.08029	1.17217e-08	8.96622e-08	Depleted
Nfkbie_pair2_a	Nfkbie	-4.90034	1.17233e-08	8.96622e-08	Depleted
Serpinb10_pair2_a	Serpinb10	-3.7619	1.17588e-08	8.99177e-08	Depleted
Ppat_pair1_a	Ppat	-3.86628	1.17841e-08	9.00943e-08	Depleted
4632433K11Rik_pair1_a	4632433K11Rik	-3.98384	1.17868e-08	9.00978e-08	Depleted
Scgb3a2_pair2_a	Scgb3a2	-4.25623	1.18083e-08	9.02453e-08	Depleted
Zzef1_pair1_a	Zzef1	-3.28523	1.18479e-08	9.05314e-08	Depleted
Gdap1_pair2_a	Gdap1	-5.0473	1.18653e-08	9.06478e-08	Depleted
Zfy2_pair2_a	Zfy2	-3.62685	1.18707e-08	9.06656e-08	Depleted
Olfr1029_pair1_a	Olfr1029	-4.62622	1.18721e-08	9.06656e-08	Depleted
Spaca3_pair2_a	Spaca3	-5.84277	1.18819e-08	9.07237e-08	Depleted
Sytl1_pair1_a	Sytl1	-4.11564	1.18905e-08	9.07729e-08	Depleted
Ptgds_pair1_a	Ptgds	-4.37713	1.18959e-08	9.07973e-08	Depleted
Prg4_pair2_a	Prg4	-3.93301	1.19071e-08	9.08661e-08	Depleted
Snap47_pair1_a	Snap47	-5.17696	1.19289e-08	9.10155e-08	Depleted
Zscan25_pair1_a	Zscan25	-4.20161	1.19336e-08	9.10346e-08	Depleted
Cyp2d11_pair2_a	Cyp2d11	-4.4666	1.19418e-08	9.10803e-08	Depleted
Fundc2_pair1_a	Fundc2	-3.71047	1.1973e-08	9.13008e-08	Depleted
Tbc1d10b_pair1_a	Tbc1d10b	-5.00975	1.19827e-08	9.13579e-08	Depleted
Ssxb6_pair1_a	Ssxb6	-3.73283	1.19849e-08	9.13579e-08	Depleted
Gpatch2l_pair2_a	Gpatch2l	-4.90587	1.20186e-08	9.15981e-08	Depleted
Ttn_pair2_a	Ttn	-4.11893	1.20315e-08	9.16796e-08	Depleted
Ppl_pair2_a	Ppl	-4.07567	1.2054e-08	9.1834e-08	Depleted
Enpp2_pair2_a	Enpp2	-4.42041	1.20667e-08	9.19132e-08	Depleted
Elac2_pair2_a	Elac2	-4.39668	1.20715e-08	9.19332e-08	Depleted
Foxi3_pair2_a	Foxi3	-4.00359	1.21045e-08	9.21675e-08	Depleted
Eif2ak1_pair2_a	Eif2ak1	-5.27047	1.21102e-08	9.21934e-08	Depleted
Olfr1306_pair2_a	Olfr1306	-3.63148	1.21249e-08	9.22882e-08	Depleted
Igkv6-14_pair2_a	Igkv6-14	-5.25114	1.21763e-08	9.26624e-08	Depleted
Krt88_pair2_a	Krt88	-5.97327	1.2184e-08	9.2704e-08	Depleted
Mapkbp1_pair2_a	Mapkbp1	-4.31581	1.22485e-08	9.31776e-08	Depleted
Iars_pair1_a	Iars	-4.39237	1.2253e-08	9.31944e-08	Depleted
Tceal7_pair2_a	Tceal7	-4.19174	1.2299e-08	9.35276e-08	Depleted
Agmo_pair1_a	Agmo	-4.24728	1.23171e-08	9.36478e-08	Depleted
Ctla4_pair1_a	Ctla4	-4.89989	1.23964e-08	9.42336e-08	Depleted
Zfp738_pair1_a	Zfp738	-3.83693	1.24022e-08	9.42447e-08	Depleted
Micu1_pair1_a	Micu1	-4.1148	1.24025e-08	9.42447e-08	Depleted
Midn_pair2_a	Midn	-4.23583	1.24302e-08	9.44378e-08	Depleted
Gm12394_pair1_a	Gm12394	-5.38985	1.24598e-08	9.46452e-08	Depleted
Samd4b_pair1_a	Samd4b	-4.17189	1.2472e-08	9.47203e-08	Depleted
Poldip3_pair1_a	Poldip3	-4.68295	1.24785e-08	9.47524e-08	Depleted
Timm22_pair2_a	Timm22	-3.57241	1.24945e-08	9.48566e-08	Depleted
Bcl7b_pair2_a	Bcl7b	-4.3891	1.25407e-08	9.51896e-08	Depleted
Pate12_pair2_a	Pate12	-3.69577	1.25469e-08	9.52188e-08	Depleted
Irx4_pair1_a	Irx4	-3.97941	1.25707e-08	9.53823e-08	Depleted
Kcnj6_pair2_a	Kcnj6	-4.27279	1.26103e-08	9.56649e-08	Depleted
Glrx3_pair1_a	Glrx3	-3.92524	1.26184e-08	9.57089e-08	Depleted
Ttf2_pair1_a	Ttf2	-4.27755	1.26285e-08	9.57677e-08	Depleted
Nxpe2_pair2_a	Nxpe2	-5.05763	1.2667e-08	9.60421e-08	Depleted
Grpr_pair1_a	Grpr	-4.54365	1.27211e-08	9.64347e-08	Depleted
Supt20_pair1_a	Supt20	-3.43325	1.27375e-08	9.65408e-08	Depleted
Eno1b_pair1_a	Eno1b	-6.01037	1.27471e-08	9.65962e-08	Depleted
Arap1_pair2_a	Arap1	-4.81126	1.2755e-08	9.66386e-08	Depleted
Clec2i_pair1_a	Clec2i	-4.14084	1.27731e-08	9.67548e-08	Depleted
Defb19_pair2_a	Defb19	-4.08777	1.27752e-08	9.67548e-08	Depleted
Msra_pair2_a	Msra	-3.78395	1.27774e-08	9.67548e-08	Depleted
Tmem151a_pair2_a	Tmem151a	-4.28544	1.27978e-08	9.6891e-08	Depleted
Olfr1427_pair1_a	Olfr1427	-4.00953	1.28338e-08	9.71458e-08	Depleted
Hmx3_pair2_a	Hmx3	-4.02174	1.28405e-08	9.71788e-08	Depleted
Ighv1-36_pair1_a	Ighv1-36	-4.45764	1.28715e-08	9.73952e-08	Depleted
Rpain_pair1_a	Rpain	-4.63203	1.29004e-08	9.75966e-08	Depleted
Zfp213_pair1_a	Zfp213	-4.10164	1.29228e-08	9.77476e-08	Depleted
Trim37_pair1_a	Trim37	-3.62009	1.29742e-08	9.81187e-08	Depleted
Rab7_pair1_a	Rab7	-4.10996	1.29793e-08	9.81395e-08	Depleted
Pwp2_pair2_a	Pwp2	-4.65817	1.29903e-08	9.82043e-08	Depleted
Atf4_pair1_a	Atf4	-3.82985	1.30355e-08	9.85279e-08	Depleted
Samd8_pair1_a	Samd8	-4.26186	1.30495e-08	9.86158e-08	Depleted
H2-M10.4_pair1_a	H2-M10.4	-4.85475	1.30602e-08	9.86781e-08	Depleted
Chek2_pair1_a	Chek2	-4.43358	1.31024e-08	9.89791e-08	Depleted
Zfp84_pair1_a	Zfp84	-4.3496	1.31142e-08	9.90498e-08	Depleted
Btbd6_pair2_a	Btbd6	-5.7271	1.31547e-08	9.93375e-08	Depleted
Spop_pair1_a	Spop	-4.06511	1.32048e-08	9.96845e-08	Depleted
A930003A15Rik_pair1_a	A930003A15Rik	-5.84317	1.32055e-08	9.96845e-08	Depleted
Trim37_pair2_a	Trim37	-3.38922	1.3248e-08	9.99874e-08	Depleted
Relch_pair1_a	Relch	-4.1464	1.32714e-08	1.00145e-07	Depleted
1810055G02Rik_pair2_a	1810055G02Rik	-4.11833	1.32801e-08	1.00193e-07	Depleted
Hspa9_pair1_a	Hspa9	-4.05918	1.33153e-08	1.0044e-07	Depleted
Gpr45_pair2_a	Gpr45	-4.41858	1.33473e-08	1.00663e-07	Depleted
Fbxw22_pair1_a	Fbxw22	-4.22319	1.33627e-08	1.00761e-07	Depleted
Pop7_pair2_a	Pop7	-4.00407	1.33929e-08	1.0097e-07	Depleted
Smad1_pair1_a	Smad1	-3.73162	1.34444e-08	1.01339e-07	Depleted
Zscan18_pair1_a	Zscan18	-4.58524	1.34552e-08	1.01402e-07	Depleted
Mrpl22_pair2_a	Mrpl22	-3.73037	1.3468e-08	1.01481e-07	Depleted
Nudt13_pair1_a	Nudt13	-4.58537	1.34954e-08	1.01668e-07	Depleted
Olfr105-ps_pair2_a	Olfr105-ps	-4.07483	1.35361e-08	1.01956e-07	Depleted
Pnpla3_pair2_a	Pnpla3	-5.32753	1.35469e-08	1.02019e-07	Depleted
Nudcd3_pair1_a	Nudcd3	-4.7404	1.35494e-08	1.02019e-07	Depleted
Map3k15_pair2_a	Map3k15	-4.26974	1.35692e-08	1.02149e-07	Depleted
Serpina6_pair2_a	Serpina6	-3.94731	1.35907e-08	1.02276e-07	Depleted
Dph5_pair2_a	Dph5	-3.83407	1.3591e-08	1.02276e-07	Depleted
Pramel46_pair1_a	Pramel46	-5.71229	1.36007e-08	1.02331e-07	Depleted
Tmem209_pair1_a	Tmem209	-3.79927	1.36602e-08	1.0276e-07	Depleted
Mrpl30_pair2_a	Mrpl30	-4.08098	1.37066e-08	1.03088e-07	Depleted
Fry_pair2_a	Fry	-3.83861	1.37089e-08	1.03088e-07	Depleted
Psmg2_pair1_a	Psmg2	-3.60928	1.37273e-08	1.03201e-07	Depleted
Olfr391_pair1_a	Olfr391	-4.02966	1.37289e-08	1.03201e-07	Depleted
Gdf3_pair2_a	Gdf3	-4.95591	1.37363e-08	1.03238e-07	Depleted
Cflar_pair2_a	Cflar	-3.52664	1.37389e-08	1.03239e-07	Depleted
Fcf1_pair2_a	Fcf1	-4.90654	1.37452e-08	1.03267e-07	Depleted
Pik3r6_pair1_a	Pik3r6	-3.75763	1.3768e-08	1.0342e-07	Depleted
Tgm7_pair2_a	Tgm7	-3.57346	1.37729e-08	1.03437e-07	Depleted
Olfr955_pair1_a	Olfr955	-4.18617	1.38242e-08	1.03804e-07	Depleted
Rrp15_pair2_a	Rrp15	-3.52964	1.38324e-08	1.03846e-07	Depleted
Pank4_pair1_a	Pank4	-3.78674	1.38743e-08	1.04142e-07	Depleted
Nqo1_pair2_a	Nqo1	-4.61933	1.39026e-08	1.04335e-07	Depleted
Zfp52_pair2_a	Zfp52	-3.92786	1.39173e-08	1.04426e-07	Depleted
Lao1_pair1_a	Lao1	-5.18861	1.39692e-08	1.04797e-07	Depleted
Spata6l_pair1_a	Spata6l	-3.34491	1.3991e-08	1.04942e-07	Depleted
Tomm22_pair1_a	Tomm22	-4.97923	1.40012e-08	1.04999e-07	Depleted
Steap4_pair2_a	Steap4	-3.79791	1.40595e-08	1.05417e-07	Depleted
Rrnad1_pair1_a	Rrnad1	-4.33241	1.40685e-08	1.05465e-07	Depleted
Prss40_pair1_a	Prss40	-5.15543	1.40711e-08	1.05465e-07	Depleted
Nkx3-1_pair1_a	Nkx3-1	-4.60194	1.40759e-08	1.05482e-07	Depleted
Magea1_pair1_a	Magea1	-4.11879	1.41378e-08	1.05927e-07	Depleted
Nipal3_pair2_a	Nipal3	-4.43086	1.41429e-08	1.05946e-07	Depleted
Dnajc13_pair1_a	Dnajc13	-4.11998	1.41487e-08	1.0597e-07	Depleted
Ddx10_pair2_a	Ddx10	-3.49992	1.41658e-08	1.06079e-07	Depleted
Ocrl_pair1_a	Ocrl	-3.85215	1.41967e-08	1.0628e-07	Depleted
Rbm19_pair1_a	Rbm19	-4.42483	1.41979e-08	1.0628e-07	Depleted
Serpina3n_pair2_a	Serpina3n	-4.08178	1.42269e-08	1.06478e-07	Depleted
Vmn2r67_pair2_a	Vmn2r67	-4.16988	1.42337e-08	1.06509e-07	Depleted
Atp1a1_pair2_a	Atp1a1	-3.8013	1.4246e-08	1.06583e-07	Depleted
Lysmd3_pair1_a	Lysmd3	-4.13085	1.42609e-08	1.06675e-07	Depleted
Rassf6_pair2_a	Rassf6	-4.86556	1.42696e-08	1.0672e-07	Depleted
Catsperd_pair1_a	Catsperd	-4.08479	1.43453e-08	1.07267e-07	Depleted
N4bp2l2_pair2_a	N4bp2l2	-4.05328	1.43948e-08	1.07618e-07	Depleted
Fam216b_pair1_a	Fam216b	-5.76508	1.44089e-08	1.07704e-07	Depleted
Ccdc34_pair2_a	Ccdc34	-5.42988	1.44167e-08	1.07742e-07	Depleted
Slc7a15_pair2_a	Slc7a15	-3.95042	1.44345e-08	1.07856e-07	Depleted
Tmem50b_pair1_a	Tmem50b	-5.32826	1.44634e-08	1.08052e-07	Depleted
Slc22a1_pair1_a	Slc22a1	-4.48153	1.44664e-08	1.08055e-07	Depleted
Surf2_pair1_a	Surf2	-5.19504	1.4505e-08	1.08324e-07	Depleted
Dhcr24_pair1_a	Dhcr24	-5.43378	1.45338e-08	1.08519e-07	Depleted
Adam30_pair2_a	Adam30	-5.10059	1.45506e-08	1.08624e-07	Depleted
Sgce_pair2_a	Sgce	-5.11744	1.45921e-08	1.08914e-07	Depleted
Hint2_pair1_a	Hint2	-3.88752	1.46198e-08	1.09102e-07	Depleted
Lpar3_pair2_a	Lpar3	-4.61037	1.46292e-08	1.09152e-07	Depleted
Trmo_pair1_a	Trmo	-4.31607	1.46927e-08	1.09606e-07	Depleted
Olfr545_pair1_a	Olfr545	-3.59583	1.47368e-08	1.09915e-07	Depleted
Pnliprp2_pair2_a	Pnliprp2	-4.26919	1.4754e-08	1.10023e-07	Depleted
Abcg5_pair1_a	Abcg5	-3.57451	1.47819e-08	1.10211e-07	Depleted
Trim39_pair1_a	Trim39	-5.62327	1.48163e-08	1.10448e-07	Depleted
Osgin1_pair1_a	Osgin1	-5.67673	1.48275e-08	1.10511e-07	Depleted
Msh5_pair2_a	Msh5	-4.59886	1.48417e-08	1.10579e-07	Depleted
Xrcc1_pair1_a	Xrcc1	-4.51698	1.48419e-08	1.10579e-07	Depleted
Ints11_pair2_a	Ints11	-4.32084	1.48822e-08	1.10859e-07	Depleted
As3mt_pair2_a	As3mt	-3.98755	1.49388e-08	1.11244e-07	Depleted
Tes3-ps_pair2_a	Tes3-ps	-3.60558	1.49421e-08	1.11244e-07	Depleted
Vmn2r117_pair2_a	Vmn2r117	-4.32918	1.4943e-08	1.11244e-07	Depleted
Med19_pair2_a	Med19	-4.22833	1.49446e-08	1.11244e-07	Depleted
Snapc3_pair2_a	Snapc3	-3.99586	1.50189e-08	1.11777e-07	Depleted
Mgat4e_pair1_a	Mgat4e	-4.01685	1.50571e-08	1.12041e-07	Depleted
Otof_pair2_a	Otof	-4.88136	1.51384e-08	1.12625e-07	Depleted
Polr2h_pair2_a	Polr2h	-3.99377	1.51531e-08	1.12714e-07	Depleted
Ggta1_pair2_a	Ggta1	-4.18876	1.51591e-08	1.12738e-07	Depleted
Trdj1_pair2_a	Trdj1	-4.33058	1.51795e-08	1.1287e-07	Depleted
Zfp790_pair1_a	Zfp790	-4.81008	1.523e-08	1.13225e-07	Depleted
Itgbl1_pair1_a	Itgbl1	-4.12825	1.52384e-08	1.13266e-07	Depleted
Sugct_pair1_a	Sugct	-5.25559	1.52452e-08	1.1329e-07	Depleted
Ddx51_pair1_a	Ddx51	-4.86247	1.52471e-08	1.1329e-07	Depleted
Tmem179b_pair1_a	Tmem179b	-4.7306	1.52571e-08	1.13344e-07	Depleted
Dntt_pair2_a	Dntt	-4.13483	1.52637e-08	1.13373e-07	Depleted
Gpbp1l1_pair2_a	Gpbp1l1	-4.40167	1.52703e-08	1.13402e-07	Depleted
Srgn_pair2_a	Srgn	-5.17667	1.52813e-08	1.13463e-07	Depleted
Clec1a_pair2_a	Clec1a	-4.18127	1.52945e-08	1.1354e-07	Depleted
Zfp770_pair1_a	Zfp770	-5.07014	1.53618e-08	1.1402e-07	Depleted
Olfr16_pair1_a	Olfr16	-3.81542	1.53854e-08	1.14169e-07	Depleted
2300003K06Rik_pair1_a	2300003K06Rik	-5.24352	1.53916e-08	1.14169e-07	Depleted
Rpl30_pair1_a	Rpl30	-3.83184	1.53922e-08	1.14169e-07	Depleted
Igkv8-21_pair1_a	Igkv8-21	-3.62425	1.53931e-08	1.14169e-07	Depleted
Gm9747_pair1_a	Gm9747	-4.34518	1.53979e-08	1.14184e-07	Depleted
Pole2_pair2_a	Pole2	-4.75163	1.5448e-08	1.14535e-07	Depleted
2210016L21Rik_pair2_a	2210016L21Rik	-4.76974	1.54751e-08	1.14716e-07	Depleted
Abcb1b_pair2_a	Abcb1b	-3.60282	1.54972e-08	1.14859e-07	Depleted
Osmr_pair2_a	Osmr	-4.48156	1.5524e-08	1.15037e-07	Depleted
Tmem171_pair2_a	Tmem171	-3.64662	1.55362e-08	1.15106e-07	Depleted
Mlf1_pair2_a	Mlf1	-3.59103	1.56588e-08	1.15994e-07	Depleted
Olfr1080_pair1_a	Olfr1080	-4.08385	1.56823e-08	1.16147e-07	Depleted
Triap1_pair2_a	Triap1	-4.78056	1.57256e-08	1.16447e-07	Depleted
Mgll_pair1_a	Mgll	-3.93349	1.57513e-08	1.16616e-07	Depleted
H3c8_pair2_a	H3c8	-3.90734	1.57653e-08	1.16699e-07	Depleted
Med27_pair2_a	Med27	-4.24963	1.58237e-08	1.1711e-07	Depleted
Mrrf_pair1_a	Mrrf	-3.89329	1.58579e-08	1.17342e-07	Depleted
Tamm41_pair2_a	Tamm41	-4.97202	1.59021e-08	1.17636e-07	Depleted
Vmn1r75_pair2_a	Vmn1r75	-4.48085	1.59033e-08	1.17636e-07	Depleted
Ppm1k_pair2_a	Ppm1k	-4.438	1.59365e-08	1.17853e-07	Depleted
Utp3_pair2_a	Utp3	-4.54224	1.5939e-08	1.17853e-07	Depleted
Tmem242_pair2_a	Tmem242	-5.00952	1.59413e-08	1.17853e-07	Depleted
Tpo_pair2_a	Tpo	-4.14416	1.595e-08	1.17896e-07	Depleted
Lyg2_pair2_a	Lyg2	-3.72698	1.5967e-08	1.18001e-07	Depleted
Lcn8_pair2_a	Lcn8	-4.28904	1.59894e-08	1.18145e-07	Depleted
Hes2_pair2_a	Hes2	-3.79516	1.60221e-08	1.18366e-07	Depleted
NTC_pair66_a	NTC	-4.28937	1.60296e-08	1.18399e-07	Depleted
Vmn1r72_pair2_a	Vmn1r72	-4.13699	1.60329e-08	1.18399e-07	Depleted
Olfr1014_pair1_a	Olfr1014	-4.34566	1.60351e-08	1.18399e-07	Depleted
A630089N07Rik_pair2_a	A630089N07Rik	-3.90231	1.60983e-08	1.18844e-07	Depleted
Sdc2_pair2_a	Sdc2	-3.80886	1.61675e-08	1.19333e-07	Depleted
Fam107b_pair2_a	Fam107b	-4.26992	1.61921e-08	1.19493e-07	Depleted
Gzf1_pair2_a	Gzf1	-3.84355	1.62168e-08	1.19654e-07	Depleted
Cnga1_pair1_a	Cnga1	-4.88934	1.62356e-08	1.19766e-07	Depleted
Cdc123_pair1_a	Cdc123	-4.17819	1.62378e-08	1.19766e-07	Depleted
Exosc7_pair2_a	Exosc7	-3.95731	1.62437e-08	1.19782e-07	Depleted
Vmn2r39_pair1_a	Vmn2r39	-3.72747	1.62457e-08	1.19782e-07	Depleted
Olfr1216_pair1_a	Olfr1216	-4.21167	1.62594e-08	1.19861e-07	Depleted
Dph5_pair1_a	Dph5	-4.96364	1.62896e-08	1.20049e-07	Depleted
Pcdhb10_pair1_a	Pcdhb10	-3.77604	1.62907e-08	1.20049e-07	Depleted
Scg5_pair2_a	Scg5	-4.79429	1.62938e-08	1.2005e-07	Depleted
Kdm1a_pair2_a	Kdm1a	-4.0709	1.63003e-08	1.20077e-07	Depleted
Prkag3_pair2_a	Prkag3	-4.50009	1.63155e-08	1.20167e-07	Depleted
Rbck1_pair1_a	Rbck1	-4.92723	1.6362e-08	1.20488e-07	Depleted
Igkv1-35_pair2_a	Igkv1-35	-5.29371	1.638e-08	1.20599e-07	Depleted
Atp2a1_pair2_a	Atp2a1	-4.52777	1.63841e-08	1.20608e-07	Depleted
Npm1_pair2_a	Npm1	-3.97563	1.64085e-08	1.20766e-07	Depleted
Tmem158_pair2_a	Tmem158	-4.52153	1.65135e-08	1.21517e-07	Depleted
Zfp981_pair1_a	Zfp981	-3.57326	1.65289e-08	1.21609e-07	Depleted
Moxd1_pair2_a	Moxd1	-5.09141	1.66303e-08	1.22333e-07	Depleted
Eef1akmt4_pair2_a	Eef1akmt4	-3.56017	1.66639e-08	1.22558e-07	Depleted
Pfkfb1_pair2_a	Pfkfb1	-4.49743	1.6677e-08	1.22632e-07	Depleted
Fam205c_pair1_a	Fam205c	-5.0274	1.67101e-08	1.22854e-07	Depleted
Igkv4-58_pair2_a	Igkv4-58	-5.02198	1.6714e-08	1.22861e-07	Depleted
Tbcb_pair1_a	Tbcb	-4.11816	1.67455e-08	1.2307e-07	Depleted
Anxa7_pair1_a	Anxa7	-4.90563	1.67484e-08	1.2307e-07	Depleted
Ccs_pair1_a	Ccs	-3.80379	1.67567e-08	1.23094e-07	Depleted
Ttc37_pair1_a	Ttc37	-4.04597	1.67602e-08	1.23094e-07	Depleted
Rtp2_pair1_a	Rtp2	-5.50694	1.67607e-08	1.23094e-07	Depleted
Commd10_pair1_a	Commd10	-5.66632	1.68045e-08	1.23394e-07	Depleted
Cfl1_pair2_a	Cfl1	-4.19629	1.68543e-08	1.23738e-07	Depleted
Prrt3_pair1_a	Prrt3	-5.45781	1.68717e-08	1.23835e-07	Depleted
Dcst2_pair2_a	Dcst2	-3.85733	1.68737e-08	1.23835e-07	Depleted
Rab6a_pair1_a	Rab6a	-3.5604	1.68881e-08	1.23919e-07	Depleted
Bmi1_pair2_a	Bmi1	-3.67316	1.69328e-08	1.24225e-07	Depleted
Plekhn1_pair1_a	Plekhn1	-5.22694	1.69484e-08	1.24317e-07	Depleted
Ifi214_pair1_a	Ifi214	-3.29069	1.69673e-08	1.24434e-07	Depleted
Plek2_pair2_a	Plek2	-4.73516	1.70141e-08	1.24755e-07	Depleted
Lrif1_pair2_a	Lrif1	-3.57555	1.70852e-08	1.25254e-07	Depleted
Atp5b_pair2_a	Atp5b	-4.01433	1.70971e-08	1.25319e-07	Depleted
Gabra6_pair1_a	Gabra6	-3.95749	1.71578e-08	1.25741e-07	Depleted
Fcgr1_pair2_a	Fcgr1	-3.87849	1.71809e-08	1.25868e-07	Depleted
Kntc1_pair1_a	Kntc1	-4.35515	1.71811e-08	1.25868e-07	Depleted
Dpf3_pair2_a	Dpf3	-4.85238	1.72203e-08	1.26132e-07	Depleted
Trim23_pair1_a	Trim23	-4.10388	1.72476e-08	1.2631e-07	Depleted
Gk_pair1_a	Gk	-5.18656	1.72544e-08	1.26337e-07	Depleted
Ric8a_pair1_a	Ric8a	-5.10384	1.73122e-08	1.26738e-07	Depleted
Nuf2_pair1_a	Nuf2	-4.07117	1.73481e-08	1.26957e-07	Depleted
Olfr63_pair2_a	Olfr63	-3.88593	1.73483e-08	1.26957e-07	Depleted
Gapvd1_pair1_a	Gapvd1	-3.85517	1.7362e-08	1.27034e-07	Depleted
Tmem8b_pair1_a	Tmem8b	-3.8738	1.73708e-08	1.27076e-07	Depleted
Cyb5r3_pair2_a	Cyb5r3	-4.24034	1.74016e-08	1.27279e-07	Depleted
Olfr625-ps1_pair2_a	Olfr625-ps1	-3.85345	1.74091e-08	1.27311e-07	Depleted
Fermt2_pair2_a	Fermt2	-3.64079	1.74343e-08	1.27472e-07	Depleted
Cep170b_pair2_a	Cep170b	-5.04132	1.74372e-08	1.27472e-07	Depleted
Nin_pair1_a	Nin	-3.95291	1.75287e-08	1.28118e-07	Depleted
Actl7a_pair1_a	Actl7a	-4.30306	1.7542e-08	1.28178e-07	Depleted
Rabgap1l_pair1_a	Rabgap1l	-3.38249	1.75431e-08	1.28178e-07	Depleted
Nrg4_pair1_a	Nrg4	-4.17287	1.76422e-08	1.28879e-07	Depleted
Ing4_pair2_a	Ing4	-4.19253	1.76464e-08	1.28887e-07	Depleted
Ccl22_pair2_a	Ccl22	-5.42913	1.76573e-08	1.28943e-07	Depleted
Gm4553_pair1_a	Gm4553	-4.48918	1.77312e-08	1.2946e-07	Depleted
Psmd1_pair1_a	Psmd1	-5.20033	1.77688e-08	1.29712e-07	Depleted
Kics2_pair2_a	Kics2	-5.61401	1.78055e-08	1.29956e-07	Depleted
Kat6a_pair1_a	Kat6a	-3.37801	1.78624e-08	1.30349e-07	Depleted
Zfp407_pair2_a	Zfp407	-3.8712	1.79398e-08	1.3089e-07	Depleted
Atg9b_pair1_a	Atg9b	-4.06108	1.79644e-08	1.31046e-07	Depleted
Ptgfr_pair1_a	Ptgfr	-4.36083	1.79865e-08	1.31173e-07	Depleted
Ccng2_pair1_a	Ccng2	-3.81496	1.79881e-08	1.31173e-07	Depleted
Uimc1_pair1_a	Uimc1	-3.39011	1.80423e-08	1.31545e-07	Depleted
NTC_pair305_a	NTC	-5.20834	1.81714e-08	1.32463e-07	Depleted
Prex1_pair1_a	Prex1	-5.30566	1.81832e-08	1.32525e-07	Depleted
Fgd5_pair2_a	Fgd5	-4.11932	1.82264e-08	1.32816e-07	Depleted
H2-T22_pair1_a	H2-T22	-5.45681	1.82348e-08	1.32854e-07	Depleted
Farsa_pair1_a	Farsa	-3.6453	1.82594e-08	1.3301e-07	Depleted
Slc35f4_pair1_a	Slc35f4	-3.85259	1.8304e-08	1.33312e-07	Depleted
Naa35_pair2_a	Naa35	-4.23127	1.83227e-08	1.33424e-07	Depleted
Trim30a_pair2_a	Trim30a	-3.37309	1.83407e-08	1.33532e-07	Depleted
Ddit3_pair2_a	Ddit3	-4.09693	1.83662e-08	1.33694e-07	Depleted
Olfr885_pair2_a	Olfr885	-3.81076	1.8372e-08	1.33712e-07	Depleted
Ighv8-4_pair2_a	Ighv8-4	-4.11517	1.84418e-08	1.34197e-07	Depleted
Map1lc3b_pair2_a	Map1lc3b	-5.23578	1.84545e-08	1.34265e-07	Depleted
Helt_pair1_a	Helt	-4.03472	1.84765e-08	1.34402e-07	Depleted
Ipo9_pair1_a	Ipo9	-4.2025	1.85433e-08	1.34864e-07	Depleted
Marco_pair2_a	Marco	-4.92391	1.85772e-08	1.35086e-07	Depleted
Smad3_pair1_a	Smad3	-4.61988	1.86176e-08	1.35356e-07	Depleted
Crocc2_pair1_a	Crocc2	-3.81481	1.86414e-08	1.35506e-07	Depleted
Ror1_pair2_a	Ror1	-3.64364	1.86867e-08	1.35811e-07	Depleted
E030025P04Rik_pair1_a	E030025P04Rik	-4.82447	1.86981e-08	1.3587e-07	Depleted
Zmiz1_pair1_a	Zmiz1	-5.20923	1.87058e-08	1.35901e-07	Depleted
Akp3_pair2_a	Akp3	-5.16266	1.87284e-08	1.36042e-07	Depleted
Rgs9bp_pair1_a	Rgs9bp	-5.6472	1.87435e-08	1.36127e-07	Depleted
Slc35f5_pair1_a	Slc35f5	-3.60042	1.87475e-08	1.36133e-07	Depleted
H2bc3_pair1_a	H2bc3	-4.23977	1.87957e-08	1.36458e-07	Depleted
Vinac1_pair2_a	Vinac1	-3.69469	1.88957e-08	1.3716e-07	Depleted
Adora2a_pair1_a	Adora2a	-5.49736	1.8916e-08	1.37283e-07	Depleted
Ntrk1_pair2_a	Ntrk1	-5.44312	1.89236e-08	1.37314e-07	Depleted
Fam243_pair1_a	Fam243	-4.70069	1.89292e-08	1.37331e-07	Depleted
Cckbr_pair1_a	Cckbr	-5.11878	1.89478e-08	1.37441e-07	Depleted
Txndc5_pair2_a	Txndc5	-4.20493	1.89984e-08	1.37785e-07	Depleted
Fam43b_pair1_a	Fam43b	-4.70908	1.9111e-08	1.38577e-07	Depleted
Ptgfr_pair2_a	Ptgfr	-4.56312	1.91181e-08	1.38604e-07	Depleted
Gtf2e1_pair2_a	Gtf2e1	-3.84916	1.91323e-08	1.38682e-07	Depleted
C1s1_pair1_a	C1s1	-3.70041	1.9176e-08	1.38974e-07	Depleted
Lsm1_pair1_a	Lsm1	-4.56221	1.92037e-08	1.39151e-07	Depleted
Vmn1r77_pair2_a	Vmn1r77	-4.11353	1.9213e-08	1.39194e-07	Depleted
Bet1l_pair1_a	Bet1l	-4.41946	1.92205e-08	1.39206e-07	Depleted
Dhrs11_pair1_a	Dhrs11	-4.30566	1.92214e-08	1.39206e-07	Depleted
Zc3hav1l_pair1_a	Zc3hav1l	-4.30652	1.92954e-08	1.39717e-07	Depleted
Prss29_pair1_a	Prss29	-5.20204	1.93521e-08	1.40103e-07	Depleted
Supv3l1_pair1_a	Supv3l1	-3.79401	1.93626e-08	1.40154e-07	Depleted
Gm17571_pair2_a	Gm17571	-4.52536	1.93781e-08	1.40242e-07	Depleted
Ankrd49_pair1_a	Ankrd49	-3.41825	1.94979e-08	1.41084e-07	Depleted
Edem1_pair2_a	Edem1	-3.81609	1.95039e-08	1.41103e-07	Depleted
Ssbp1_pair1_a	Ssbp1	-4.84144	1.95212e-08	1.41203e-07	Depleted
Pkd2_pair2_a	Pkd2	-4.19223	1.95715e-08	1.41542e-07	Depleted
Rbmxl1_pair1_a	Rbmxl1	-4.26437	1.95936e-08	1.41677e-07	Depleted
Lypd2_pair1_a	Lypd2	-5.45777	1.96267e-08	1.4188e-07	Depleted
Slc22a3_pair1_a	Slc22a3	-3.64704	1.96285e-08	1.4188e-07	Depleted
Epg5_pair2_a	Epg5	-4.914	1.96924e-08	1.42317e-07	Depleted
Cryl1_pair2_a	Cryl1	-4.41657	1.97022e-08	1.42362e-07	Depleted
Reep1_pair1_a	Reep1	-3.62466	1.97294e-08	1.42534e-07	Depleted
Hsd17b6_pair2_a	Hsd17b6	-4.842	1.97713e-08	1.42812e-07	Depleted
Med17_pair2_a	Med17	-4.27719	1.98845e-08	1.43604e-07	Depleted
Gatd3a_pair1_a	Gatd3a	-4.34103	1.99026e-08	1.4371e-07	Depleted
Htatsf1_pair2_a	Htatsf1	-4.19288	1.99554e-08	1.44066e-07	Depleted
Gpr152_pair2_a	Gpr152	-3.36037	1.99715e-08	1.44157e-07	Depleted
Ykt6_pair1_a	Ykt6	-4.0044	1.99782e-08	1.4418e-07	Depleted
Tspan6_pair1_a	Tspan6	-5.1182	1.99926e-08	1.44258e-07	Depleted
Vmn2r69_pair1_a	Vmn2r69	-3.90569	2.00273e-08	1.44483e-07	Depleted
Xrcc4_pair1_a	Xrcc4	-4.10634	2.00405e-08	1.44553e-07	Depleted
Gm9745_pair1_a	Gm9745	-4.5135	2.0045e-08	1.44561e-07	Depleted
Trbv23_pair2_a	Trbv23	-5.25744	2.00833e-08	1.44811e-07	Depleted
Vmn1r88_pair1_a	Vmn1r88	-3.68871	2.00974e-08	1.44888e-07	Depleted
Msantd5_pair1_a	Msantd5	-4.88346	2.01751e-08	1.45422e-07	Depleted
NTC_pair487_a	NTC	-4.6177	2.0187e-08	1.45483e-07	Depleted
Dr1_pair1_a	Dr1	-4.1296	2.02789e-08	1.4612e-07	Depleted
Rbm12b1_pair2_a	Rbm12b1	-4.20063	2.0289e-08	1.46167e-07	Depleted
Tdpoz2_pair1_a	Tdpoz2	-3.51323	2.0296e-08	1.4617e-07	Depleted
Zfp623_pair2_a	Zfp623	-4.38621	2.02966e-08	1.4617e-07	Depleted
Ist1_pair1_a	Ist1	-3.9797	2.03613e-08	1.46611e-07	Depleted
Mmd2_pair1_a	Mmd2	-5.09393	2.04207e-08	1.47013e-07	Depleted
Entpd6_pair2_a	Entpd6	-5.12744	2.04246e-08	1.47015e-07	Depleted
Psmg4_pair2_a	Psmg4	-3.48467	2.04677e-08	1.47299e-07	Depleted
Anxa8_pair2_a	Anxa8	-5.20999	2.0487e-08	1.47412e-07	Depleted
Llgl2_pair1_a	Llgl2	-4.85231	2.04962e-08	1.47453e-07	Depleted
Col4a6_pair2_a	Col4a6	-4.13486	2.05275e-08	1.47652e-07	Depleted
Rpl39_pair1_a	Rpl39	-3.64053	2.05395e-08	1.47713e-07	Depleted
Spic_pair2_a	Spic	-3.82949	2.05521e-08	1.47778e-07	Depleted
Dmac2_pair1_a	Dmac2	-5.05406	2.06045e-08	1.48129e-07	Depleted
Erich3_pair2_a	Erich3	-3.76461	2.06903e-08	1.48719e-07	Depleted
Bpifb6_pair1_a	Bpifb6	-5.23084	2.06984e-08	1.48752e-07	Depleted
2310050C09Rik_pair1_a	2310050C09Rik	-4.4306	2.07189e-08	1.48873e-07	Depleted
Trabd2b_pair1_a	Trabd2b	-4.16601	2.07411e-08	1.49007e-07	Depleted
Nr1h5_pair2_a	Nr1h5	-4.11534	2.07988e-08	1.49395e-07	Depleted
Loxl3_pair1_a	Loxl3	-4.93797	2.08156e-08	1.4949e-07	Depleted
Yeats2_pair1_a	Yeats2	-4.5266	2.08894e-08	1.49993e-07	Depleted
Nox1_pair1_a	Nox1	-3.25785	2.09551e-08	1.50417e-07	Depleted
Mstn_pair1_a	Mstn	-3.96621	2.09556e-08	1.50417e-07	Depleted
Zfp869_pair1_a	Zfp869	-3.74171	2.09893e-08	1.50633e-07	Depleted
Nol11_pair2_a	Nol11	-3.90085	2.09956e-08	1.50651e-07	Depleted
BC147527_pair1_a	BC147527	-4.0719	2.10285e-08	1.50861e-07	Depleted
2410004P03Rik_pair2_a	2410004P03Rik	-5.19278	2.10562e-08	1.51033e-07	Depleted
Ccdc84_pair1_a	Ccdc84	-4.14352	2.10735e-08	1.5111e-07	Depleted
Hs2st1_pair1_a	Hs2st1	-3.48332	2.10742e-08	1.5111e-07	Depleted
Fgl1_pair2_a	Fgl1	-3.79341	2.11363e-08	1.51529e-07	Depleted
Ccnf_pair2_a	Ccnf	-4.32256	2.12404e-08	1.52249e-07	Depleted
Avil_pair2_a	Avil	-5.1552	2.12604e-08	1.52366e-07	Depleted
Tial1_pair2_a	Tial1	-3.94313	2.12772e-08	1.5246e-07	Depleted
Foxo6_pair2_a	Foxo6	-4.1574	2.12829e-08	1.52474e-07	Depleted
Col17a1_pair2_a	Col17a1	-4.40648	2.13537e-08	1.52955e-07	Depleted
Foxa1_pair2_a	Foxa1	-5.05601	2.14461e-08	1.5359e-07	Depleted
Osgep_pair1_a	Osgep	-3.97369	2.14885e-08	1.53866e-07	Depleted
B3gnt9_pair1_a	B3gnt9	-4.42341	2.15043e-08	1.53953e-07	Depleted
Sohlh1_pair2_a	Sohlh1	-5.30705	2.15426e-08	1.54195e-07	Depleted
Wsb1_pair1_a	Wsb1	-4.33142	2.15485e-08	1.54195e-07	Depleted
Rps11_pair1_a	Rps11	-4.46084	2.15494e-08	1.54195e-07	Depleted
Slc25a33_pair2_a	Slc25a33	-4.92961	2.15593e-08	1.54239e-07	Depleted
Vps13b_pair1_a	Vps13b	-4.60282	2.16555e-08	1.54901e-07	Depleted
Itih1_pair2_a	Itih1	-4.23023	2.1692e-08	1.55135e-07	Depleted
Nalf1_pair2_a	Nalf1	-5.52675	2.1706e-08	1.55208e-07	Depleted
Palb2_pair1_a	Palb2	-4.70014	2.17268e-08	1.5533e-07	Depleted
Ppp4c_pair2_a	Ppp4c	-3.96421	2.17721e-08	1.55627e-07	Depleted
Veph1_pair2_a	Veph1	-4.03705	2.19257e-08	1.56663e-07	Depleted
Dnlz_pair1_a	Dnlz	-4.55697	2.19261e-08	1.56663e-07	Depleted
Gfer_pair2_a	Gfer	-5.09757	2.19285e-08	1.56663e-07	Depleted
Vmn1r22_pair2_a	Vmn1r22	-3.94117	2.1985e-08	1.57039e-07	Depleted
Mark2_pair1_a	Mark2	-4.71387	2.20019e-08	1.57133e-07	Depleted
Zfp2_pair1_a	Zfp2	-3.78794	2.20211e-08	1.57243e-07	Depleted
Rplp1_pair1_a	Rplp1	-3.8773	2.20318e-08	1.57292e-07	Depleted
Gm12886_pair1_a	Gm12886	-4.13296	2.20638e-08	1.57493e-07	Depleted
Tmem185b_pair1_a	Tmem185b	-4.41868	2.20976e-08	1.57707e-07	Depleted
Rnf213_pair2_a	Rnf213	-4.61286	2.2145e-08	1.58018e-07	Depleted
Olfr1039_pair1_a	Olfr1039	-3.96991	2.2212e-08	1.5845e-07	Depleted
Gm8334_pair2_a	Gm8334	-4.61062	2.22133e-08	1.5845e-07	Depleted
Gm21954_pair1_a	Gm21954	-4.65485	2.22397e-08	1.58611e-07	Depleted
Stt3a_pair1_a	Stt3a	-3.89381	2.22982e-08	1.59001e-07	Depleted
Naa20_pair1_a	Naa20	-3.98378	2.23407e-08	1.59276e-07	Depleted
Sirt1_pair1_a	Sirt1	-4.07926	2.23664e-08	1.59432e-07	Depleted
Tas2r115_pair2_a	Tas2r115	-3.78647	2.24634e-08	1.60096e-07	Depleted
Dpf2_pair2_a	Dpf2	-5.43843	2.24691e-08	1.60109e-07	Depleted
Adat2_pair2_a	Adat2	-5.11361	2.24759e-08	1.60129e-07	Depleted
Zfp568_pair1_a	Zfp568	-3.98125	2.24934e-08	1.60227e-07	Depleted
Scgn_pair2_a	Scgn	-4.28248	2.26041e-08	1.60987e-07	Depleted
Donson_pair1_a	Donson	-4.54083	2.26705e-08	1.61433e-07	Depleted
Yars2_pair1_a	Yars2	-4.22183	2.26944e-08	1.61575e-07	Depleted
Sprr3_pair1_a	Sprr3	-5.25826	2.27414e-08	1.61882e-07	Depleted
Iqce_pair1_a	Iqce	-3.96322	2.27658e-08	1.62027e-07	Depleted
Ndufa3_pair2_a	Ndufa3	-4.43066	2.27719e-08	1.62042e-07	Depleted
NTC_pair278_a	NTC	-5.17727	2.27775e-08	1.62054e-07	Depleted
Lrrc14_pair1_a	Lrrc14	-5.10175	2.28164e-08	1.62303e-07	Depleted
Pax1_pair1_a	Pax1	-4.57019	2.28412e-08	1.62451e-07	Depleted
Defa40_pair1_a	Defa40	-4.79014	2.28541e-08	1.62515e-07	Depleted
Zfc3h1_pair1_a	Zfc3h1	-4.087	2.29162e-08	1.62929e-07	Depleted
Eef2_pair1_a	Eef2	-5.42986	2.29419e-08	1.63083e-07	Depleted
Rps6ka2_pair2_a	Rps6ka2	-4.75177	2.29716e-08	1.63266e-07	Depleted
Mpeg1_pair1_a	Mpeg1	-3.83003	2.29979e-08	1.63425e-07	Depleted
Atxn1_pair2_a	Atxn1	-4.4382	2.30026e-08	1.6343e-07	Depleted
Ppil3_pair2_a	Ppil3	-4.53754	2.31686e-08	1.64581e-07	Depleted
Gata1_pair2_a	Gata1	-4.4926	2.31898e-08	1.64681e-07	Depleted
Nxnl2_pair1_a	Nxnl2	-4.96913	2.31906e-08	1.64681e-07	Depleted
Olfr1253_pair2_a	Olfr1253	-3.56552	2.3211e-08	1.64797e-07	Depleted
Olfr168_pair1_a	Olfr168	-4.0303	2.32235e-08	1.64857e-07	Depleted
Mov10l1_pair2_a	Mov10l1	-3.77619	2.32312e-08	1.64883e-07	Depleted
Tfcp2l1_pair1_a	Tfcp2l1	-5.46774	2.3301e-08	1.6535e-07	Depleted
Dnajc4_pair1_a	Dnajc4	-4.12592	2.33598e-08	1.6573e-07	Depleted
Nedd9_pair2_a	Nedd9	-4.12493	2.33626e-08	1.6573e-07	Depleted
Pcdh7_pair1_a	Pcdh7	-3.6521	2.35887e-08	1.67306e-07	Depleted
Gapt_pair1_a	Gapt	-4.34941	2.36075e-08	1.6741e-07	Depleted
Pcdh1_pair1_a	Pcdh1	-4.22843	2.36403e-08	1.67614e-07	Depleted
Slc25a11_pair1_a	Slc25a11	-5.40304	2.37147e-08	1.68113e-07	Depleted
Olfr382_pair1_a	Olfr382	-4.45209	2.3747e-08	1.6829e-07	Depleted
Mall_pair2_a	Mall	-5.33389	2.37479e-08	1.6829e-07	Depleted
Cacna1i_pair1_a	Cacna1i	-4.10679	2.37995e-08	1.68627e-07	Depleted
Vmn2r116_pair1_a	Vmn2r116	-4.57704	2.38644e-08	1.69057e-07	Depleted
Opa1_pair2_a	Opa1	-4.33711	2.38935e-08	1.69234e-07	Depleted
Racgap1_pair2_a	Racgap1	-5.30308	2.39149e-08	1.69356e-07	Depleted
Ly6d_pair1_a	Ly6d	-5.62827	2.39776e-08	1.69771e-07	Depleted
Psd_pair1_a	Psd	-3.99788	2.40133e-08	1.69995e-07	Depleted
Pramel6_pair2_a	Pramel6	-3.54515	2.40272e-08	1.70064e-07	Depleted
Olfr1095_pair2_a	Olfr1095	-3.65574	2.4057e-08	1.70246e-07	Depleted
Hmgn3_pair2_a	Hmgn3	-3.39649	2.40653e-08	1.70275e-07	Depleted
Nfxl1_pair1_a	Nfxl1	-5.25395	2.40941e-08	1.7045e-07	Depleted
Ggh_pair2_a	Ggh	-3.3917	2.41099e-08	1.7051e-07	Depleted
F3_pair2_a	F3	-4.07437	2.41109e-08	1.7051e-07	Depleted
Olfr110_pair1_a	Olfr110	-3.13924	2.42441e-08	1.71423e-07	Depleted
Cmip_pair2_a	Cmip	-5.45034	2.43624e-08	1.72229e-07	Depleted
Marchf9_pair2_a	Marchf9	-5.34253	2.43759e-08	1.72295e-07	Depleted
Pabpn1_pair2_a	Pabpn1	-3.90298	2.44155e-08	1.72546e-07	Depleted
Radil_pair2_a	Radil	-5.74929	2.44356e-08	1.72659e-07	Depleted
Gm26920_pair1_a	Gm26920	-3.90405	2.44626e-08	1.7282e-07	Depleted
Gm12169_pair2_a	Gm12169	-5.05775	2.44843e-08	1.72943e-07	Depleted
Rnf151_pair1_a	Rnf151	-4.83682	2.45477e-08	1.73361e-07	Depleted
Drap1_pair1_a	Drap1	-4.54665	2.46306e-08	1.73917e-07	Depleted
Olfr455_pair2_a	Olfr455	-5.25971	2.47132e-08	1.7447e-07	Depleted
Rab5if_pair1_a	Rab5if	-4.16946	2.48337e-08	1.75291e-07	Depleted
Calcoco2_pair1_a	Calcoco2	-3.66462	2.48736e-08	1.75542e-07	Depleted
Katnb1_pair2_a	Katnb1	-5.56962	2.49189e-08	1.75832e-07	Depleted
Sptbn5_pair2_a	Sptbn5	-4.8627	2.49483e-08	1.7601e-07	Depleted
Sypl_pair2_a	Sypl	-5.49161	2.49538e-08	1.76018e-07	Depleted
Ebna1bp2_pair2_a	Ebna1bp2	-3.68231	2.50199e-08	1.76454e-07	Depleted
Zfp280b_pair1_a	Zfp280b	-3.93077	2.51012e-08	1.76997e-07	Depleted
Phf19_pair1_a	Phf19	-3.87384	2.51372e-08	1.7722e-07	Depleted
Myo1f_pair1_a	Myo1f	-5.01799	2.51865e-08	1.77538e-07	Depleted
Nexmif_pair2_a	Nexmif	-4.53888	2.5208e-08	1.77659e-07	Depleted
Gm13030_pair2_a	Gm13030	-4.30301	2.53324e-08	1.78505e-07	Depleted
Plpbp_pair1_a	Plpbp	-3.59201	2.53637e-08	1.78695e-07	Depleted
Hsd3b9_pair2_a	Hsd3b9	-5.0251	2.5408e-08	1.78972e-07	Depleted
Zfp688_pair1_a	Zfp688	-3.71512	2.54117e-08	1.78972e-07	Depleted
Chchd4_pair2_a	Chchd4	-5.20307	2.54571e-08	1.79261e-07	Depleted
Tfe3_pair2_a	Tfe3	-4.93101	2.55069e-08	1.79581e-07	Depleted
Vars_pair2_a	Vars	-4.33358	2.5535e-08	1.79748e-07	Depleted
Lamp2_pair2_a	Lamp2	-3.39038	2.55635e-08	1.79918e-07	Depleted
Olfr1137_pair1_a	Olfr1137	-4.46881	2.55779e-08	1.79989e-07	Depleted
Spink11_pair2_a	Spink11	-3.65508	2.56107e-08	1.80181e-07	Depleted
Il6ra_pair2_a	Il6ra	-5.55054	2.56139e-08	1.80181e-07	Depleted
Erbb3_pair2_a	Erbb3	-4.60723	2.56521e-08	1.80418e-07	Depleted
Sprtn_pair2_a	Sprtn	-3.94031	2.56674e-08	1.80495e-07	Depleted
Gtpbp6_pair2_a	Gtpbp6	-3.93186	2.56719e-08	1.80496e-07	Depleted
Efs_pair1_a	Efs	-5.04885	2.57403e-08	1.80946e-07	Depleted
Exog_pair1_a	Exog	-4.08338	2.58976e-08	1.82021e-07	Depleted
Sema3b_pair2_a	Sema3b	-3.87164	2.59146e-08	1.8211e-07	Depleted
Klf9_pair2_a	Klf9	-5.40077	2.59483e-08	1.82315e-07	Depleted
Nudt13_pair2_a	Nudt13	-4.02932	2.59545e-08	1.82327e-07	Depleted
Olfr1118_pair2_a	Olfr1118	-3.85703	2.59692e-08	1.824e-07	Depleted
Olfr1335_pair2_a	Olfr1335	-5.53852	2.59801e-08	1.82436e-07	Depleted
Stim1_pair1_a	Stim1	-4.36227	2.59844e-08	1.82436e-07	Depleted
Hltf_pair2_a	Hltf	-4.18418	2.59877e-08	1.82436e-07	Depleted
Gm773_pair2_a	Gm773	-3.70644	2.60088e-08	1.82554e-07	Depleted
Ppp6c_pair2_a	Ppp6c	-4.16996	2.60423e-08	1.82757e-07	Depleted
Pclo_pair2_a	Pclo	-4.08276	2.60644e-08	1.82882e-07	Depleted
Arf2_pair1_a	Arf2	-4.75356	2.61084e-08	1.83159e-07	Depleted
Asxl3_pair2_a	Asxl3	-3.98308	2.61152e-08	1.83175e-07	Depleted
Ntsr2_pair2_a	Ntsr2	-4.96613	2.62372e-08	1.84e-07	Depleted
Atp12a_pair2_a	Atp12a	-4.14821	2.62496e-08	1.84055e-07	Depleted
Krt1_pair1_a	Krt1	-3.60935	2.63673e-08	1.8485e-07	Depleted
Ipo13_pair2_a	Ipo13	-4.16584	2.64035e-08	1.85072e-07	Depleted
Mdh2_pair2_a	Mdh2	-4.2648	2.64773e-08	1.85557e-07	Depleted
Ppcdc_pair1_a	Ppcdc	-4.48085	2.65031e-08	1.85707e-07	Depleted
Elf5_pair2_a	Elf5	-5.43309	2.65355e-08	1.85902e-07	Depleted
Vcp_pair2_a	Vcp	-4.17154	2.65561e-08	1.86015e-07	Depleted
Cnot2_pair1_a	Cnot2	-3.94369	2.6594e-08	1.86249e-07	Depleted
Sp110_pair2_a	Sp110	-3.9578	2.66063e-08	1.86303e-07	Depleted
Fntb_pair1_a	Fntb	-4.03315	2.66204e-08	1.86343e-07	Depleted
D630045J12Rik_pair1_a	D630045J12Rik	-5.36466	2.66211e-08	1.86343e-07	Depleted
Cbfa2t3_pair2_a	Cbfa2t3	-5.02147	2.67008e-08	1.8687e-07	Depleted
Ect2l_pair1_a	Ect2l	-3.38607	2.67449e-08	1.87146e-07	Depleted
Pafah1b1_pair1_a	Pafah1b1	-4.27851	2.67906e-08	1.87434e-07	Depleted
Nampt_pair2_a	Nampt	-3.69351	2.68033e-08	1.87491e-07	Depleted
Nr2c1_pair2_a	Nr2c1	-3.33066	2.68161e-08	1.87525e-07	Depleted
Trappc14_pair2_a	Trappc14	-5.40283	2.68172e-08	1.87525e-07	Depleted
Med24_pair2_a	Med24	-5.24996	2.68355e-08	1.87621e-07	Depleted
Mgst1_pair2_a	Mgst1	-4.72097	2.68524e-08	1.87707e-07	Depleted
Ston2_pair2_a	Ston2	-4.12032	2.6928e-08	1.88204e-07	Depleted
Msra_pair1_a	Msra	-4.59437	2.70333e-08	1.88907e-07	Depleted
Actr3_pair1_a	Actr3	-4.72331	2.70388e-08	1.88913e-07	Depleted
B3galnt1_pair2_a	B3galnt1	-3.70976	2.70432e-08	1.88913e-07	Depleted
Zfp622_pair2_a	Zfp622	-3.51832	2.71069e-08	1.89325e-07	Depleted
Klra9_pair2_a	Klra9	-4.22315	2.71208e-08	1.89391e-07	Depleted
Cox20_pair1_a	Cox20	-3.43976	2.72215e-08	1.90061e-07	Depleted
Rps29_pair1_a	Rps29	-4.26853	2.72778e-08	1.90422e-07	Depleted
Tef_pair2_a	Tef	-5.44653	2.73861e-08	1.91146e-07	Depleted
Tas1r3_pair2_a	Tas1r3	-4.11901	2.74758e-08	1.9174e-07	Depleted
Pcbp2_pair2_a	Pcbp2	-4.21704	2.74865e-08	1.91782e-07	Depleted
Tg_pair2_a	Tg	-5.90879	2.75245e-08	1.92014e-07	Depleted
Cops3_pair1_a	Cops3	-4.02502	2.75914e-08	1.92449e-07	Depleted
Sass6_pair2_a	Sass6	-3.41136	2.76577e-08	1.92878e-07	Depleted
Npw_pair1_a	Npw	-3.46796	2.76734e-08	1.92955e-07	Depleted
Lamp3_pair1_a	Lamp3	-3.48627	2.76845e-08	1.93e-07	Depleted
Dhrs2_pair1_a	Dhrs2	-3.98328	2.76957e-08	1.93046e-07	Depleted
Scgb1a1_pair2_a	Scgb1a1	-3.29204	2.77249e-08	1.93216e-07	Depleted
Dennd6a_pair2_a	Dennd6a	-3.51883	2.77971e-08	1.93676e-07	Depleted
Yes1_pair1_a	Yes1	-3.41702	2.78017e-08	1.93676e-07	Depleted
Fnta_pair1_a	Fnta	-3.30516	2.7805e-08	1.93676e-07	Depleted
Taar7d_pair1_a	Taar7d	-3.47019	2.78364e-08	1.93862e-07	Depleted
Maneal_pair2_a	Maneal	-5.0002	2.78511e-08	1.93931e-07	Depleted
Rpl18_pair2_a	Rpl18	-3.86071	2.79691e-08	1.9472e-07	Depleted
Cnot3_pair1_a	Cnot3	-4.38341	2.79813e-08	1.94772e-07	Depleted
Ppcdc_pair2_a	Ppcdc	-5.64941	2.79885e-08	1.9479e-07	Depleted
Rufy3_pair2_a	Rufy3	-3.76085	2.79948e-08	1.948e-07	Depleted
Olfr243_pair2_a	Olfr243	-3.77564	2.81279e-08	1.95693e-07	Depleted
Naxd_pair2_a	Naxd	-4.4063	2.81627e-08	1.95903e-07	Depleted
Dusp7_pair1_a	Dusp7	-4.97797	2.82008e-08	1.96135e-07	Depleted
Sdhaf2_pair1_a	Sdhaf2	-3.91425	2.8211e-08	1.96173e-07	Depleted
Ighv5-15_pair2_a	Ighv5-15	-4.4296	2.82237e-08	1.96228e-07	Depleted
Anks3_pair2_a	Anks3	-4.39601	2.82691e-08	1.9651e-07	Depleted
Trim43b_pair2_a	Trim43b	-4.88041	2.83202e-08	1.96832e-07	Depleted
Atp6v1g1_pair1_a	Atp6v1g1	-3.79417	2.8326e-08	1.96839e-07	Depleted
Chfr_pair1_a	Chfr	-4.11222	2.83553e-08	1.97009e-07	Depleted
Raet1e_pair1_a	Raet1e	-3.77628	2.84322e-08	1.97483e-07	Depleted
Ccdc74a_pair1_a	Ccdc74a	-4.98935	2.8433e-08	1.97483e-07	Depleted
Tmem129_pair2_a	Tmem129	-5.47454	2.84882e-08	1.97833e-07	Depleted
Cspg4b_pair2_a	Cspg4b	-4.22213	2.84988e-08	1.97873e-07	Depleted
Hsd17b10_pair1_a	Hsd17b10	-4.49543	2.86174e-08	1.98663e-07	Depleted
Zfp182_pair1_a	Zfp182	-3.69109	2.86454e-08	1.98824e-07	Depleted
Cbx6_pair2_a	Cbx6	-6.11389	2.8791e-08	1.99801e-07	Depleted
Nsmce2_pair2_a	Nsmce2	-3.70359	2.88126e-08	1.99917e-07	Depleted
Scd4_pair2_a	Scd4	-3.88549	2.88528e-08	2.00162e-07	Depleted
Ncald_pair2_a	Ncald	-4.2041	2.89723e-08	2.00958e-07	Depleted
Fsd2_pair1_a	Fsd2	-4.61089	2.90171e-08	2.01234e-07	Depleted
Ergic3_pair1_a	Ergic3	-3.57194	2.90731e-08	2.01589e-07	Depleted
Mroh7_pair1_a	Mroh7	-4.34101	2.90938e-08	2.01698e-07	Depleted
Csnk1g3_pair2_a	Csnk1g3	-3.7878	2.91408e-08	2.0199e-07	Depleted
Akt1s1_pair1_a	Akt1s1	-4.85434	2.92219e-08	2.02488e-07	Depleted
Gm20449_pair1_a	Gm20449	-3.45685	2.92224e-08	2.02488e-07	Depleted
Tff1_pair2_a	Tff1	-3.63075	2.92429e-08	2.02595e-07	Depleted
Olfr133_pair1_a	Olfr133	-3.71287	2.92563e-08	2.02654e-07	Depleted
Chst2_pair2_a	Chst2	-5.9875	2.92991e-08	2.02917e-07	Depleted
NTC_pair441_a	NTC	-5.12172	2.94186e-08	2.0371e-07	Depleted
Inppl1_pair1_a	Inppl1	-3.72684	2.94381e-08	2.03783e-07	Depleted
Msln_pair1_a	Msln	-4.50984	2.94417e-08	2.03783e-07	Depleted
Stap2_pair2_a	Stap2	-4.17027	2.94439e-08	2.03783e-07	Depleted
Ubl4b_pair1_a	Ubl4b	-4.53114	2.9473e-08	2.0395e-07	Depleted
Ubap2l_pair1_a	Ubap2l	-4.11053	2.95744e-08	2.04617e-07	Depleted
F11_pair1_a	F11	-4.07055	2.95946e-08	2.04722e-07	Depleted
Hmcn1_pair1_a	Hmcn1	-4.26011	2.96297e-08	2.04931e-07	Depleted
Chd5_pair2_a	Chd5	-4.99035	2.96673e-08	2.05157e-07	Depleted
Gm3858_pair1_a	Gm3858	-4.32591	2.97248e-08	2.05519e-07	Depleted
Tas2r110_pair2_a	Tas2r110	-3.62363	2.97802e-08	2.05868e-07	Depleted
Traj48_pair2_a	Traj48	-4.3528	2.98164e-08	2.06084e-07	Depleted
Aanat_pair1_a	Aanat	-4.83644	2.98514e-08	2.06291e-07	Depleted
Ceacam18_pair2_a	Ceacam18	-4.51195	2.98786e-08	2.06444e-07	Depleted
Gprc6a_pair1_a	Gprc6a	-5.78571	2.99075e-08	2.0661e-07	Depleted
Pex3_pair1_a	Pex3	-5.08733	2.99815e-08	2.07053e-07	Depleted
Eif1ad15_pair1_a	Eif1ad15	-3.80342	2.99818e-08	2.07053e-07	Depleted
Sgo2b_pair2_a	Sgo2b	-3.96016	2.99949e-08	2.07109e-07	Depleted
Ttll11_pair1_a	Ttll11	-3.56358	3.00165e-08	2.07224e-07	Depleted
Tmem131_pair1_a	Tmem131	-4.6425	3.00595e-08	2.07467e-07	Depleted
Alg1_pair2_a	Alg1	-5.33415	3.00619e-08	2.07467e-07	Depleted
Rheb_pair2_a	Rheb	-4.28992	3.01174e-08	2.07816e-07	Depleted
Naa25_pair2_a	Naa25	-4.73557	3.01383e-08	2.07925e-07	Depleted
Olfr1305_pair2_a	Olfr1305	-4.25187	3.01443e-08	2.07932e-07	Depleted
Rsad2_pair1_a	Rsad2	-4.94452	3.01517e-08	2.07948e-07	Depleted
1700029H14Rik_pair1_a	1700029H14Rik	-3.87903	3.01702e-08	2.08041e-07	Depleted
Trrap_pair1_a	Trrap	-3.96976	3.02473e-08	2.08537e-07	Depleted
Pfpl_pair2_a	Pfpl	-3.95293	3.02612e-08	2.08599e-07	Depleted
Gm16223_pair1_a	Gm16223	-4.80932	3.03906e-08	2.09455e-07	Depleted
Ammecr1_pair2_a	Ammecr1	-4.17901	3.04336e-08	2.09716e-07	Depleted
Wnt10b_pair1_a	Wnt10b	-3.9826	3.04423e-08	2.09741e-07	Depleted
Gm9903_pair2_a	Gm9903	-4.79726	3.04988e-08	2.10095e-07	Depleted
Igkv4-72_pair2_a	Igkv4-72	-4.24138	3.08126e-08	2.12222e-07	Depleted
Pop4_pair1_a	Pop4	-4.46994	3.08196e-08	2.12234e-07	Depleted
Ndufa6_pair1_a	Ndufa6	-4.95824	3.08357e-08	2.1231e-07	Depleted
Rpp25_pair2_a	Rpp25	-4.6616	3.08522e-08	2.12388e-07	Depleted
Zfp428_pair2_a	Zfp428	-4.29297	3.09147e-08	2.12783e-07	Depleted
Igkv10-95_pair1_a	Igkv10-95	-4.41296	3.10229e-08	2.13492e-07	Depleted
Commd4_pair2_a	Commd4	-5.46018	3.11587e-08	2.14391e-07	Depleted
Psmb7_pair1_a	Psmb7	-3.59013	3.12713e-08	2.15129e-07	Depleted
Gm21969_pair2_a	Gm21969	-5.41283	3.13058e-08	2.15331e-07	Depleted
Arhgap27_pair1_a	Arhgap27	-4.22923	3.15892e-08	2.17244e-07	Depleted
Ankrd40_pair2_a	Ankrd40	-4.17614	3.17466e-08	2.1829e-07	Depleted
Mob4_pair1_a	Mob4	-3.94347	3.17959e-08	2.18592e-07	Depleted
Prkcb_pair1_a	Prkcb	-3.84395	3.18459e-08	2.189e-07	Depleted
Cts6_pair1_a	Cts6	-3.81599	3.18699e-08	2.19028e-07	Depleted
Gzmd_pair2_a	Gzmd	-4.63267	3.20233e-08	2.20045e-07	Depleted
Cox7a2l_pair2_a	Cox7a2l	-4.25762	3.20415e-08	2.20134e-07	Depleted
C2cd6_pair1_a	C2cd6	-5.28215	3.209e-08	2.2043e-07	Depleted
Rab11a_pair1_a	Rab11a	-3.47665	3.22492e-08	2.21487e-07	Depleted
Zfp341_pair2_a	Zfp341	-5.23072	3.22914e-08	2.2174e-07	Depleted
Adh4_pair1_a	Adh4	-4.76695	3.24481e-08	2.22779e-07	Depleted
NTC_pair46_a	NTC	-5.68973	3.24709e-08	2.22898e-07	Depleted
Khdrbs1_pair1_a	Khdrbs1	-4.29607	3.25506e-08	2.23408e-07	Depleted
Slc27a5_pair1_a	Slc27a5	-3.95239	3.25772e-08	2.23553e-07	Depleted
Traj17_pair1_a	Traj17	-4.70434	3.2636e-08	2.23919e-07	Depleted
Snapc1_pair1_a	Snapc1	-3.86212	3.26649e-08	2.2408e-07	Depleted
Satl1_pair1_a	Satl1	-4.25085	3.27233e-08	2.24444e-07	Depleted
Tut1_pair2_a	Tut1	-4.3379	3.27661e-08	2.247e-07	Depleted
Det1_pair1_a	Det1	-4.56253	3.27846e-08	2.24789e-07	Depleted
Tnik_pair1_a	Tnik	-3.70013	3.28135e-08	2.2495e-07	Depleted
Hoxb6_pair2_a	Hoxb6	-5.10193	3.2947e-08	2.25815e-07	Depleted
Hsd17b12_pair1_a	Hsd17b12	-4.69663	3.29507e-08	2.25815e-07	Depleted
Lmtk2_pair1_a	Lmtk2	-3.82247	3.30329e-08	2.26317e-07	Depleted
Prkdc_pair2_a	Prkdc	-3.68487	3.30349e-08	2.26317e-07	Depleted
Gnl3_pair2_a	Gnl3	-4.10809	3.30539e-08	2.2641e-07	Depleted
Myog_pair1_a	Myog	-4.93963	3.31007e-08	2.26693e-07	Depleted
Nol11_pair1_a	Nol11	-3.33523	3.31539e-08	2.27019e-07	Depleted
Zwilch_pair1_a	Zwilch	-3.95826	3.31718e-08	2.27104e-07	Depleted
Rfwd3_pair2_a	Rfwd3	-4.25779	3.3197e-08	2.27239e-07	Depleted
Umps_pair2_a	Umps	-4.99385	3.3279e-08	2.27762e-07	Depleted
Gm35315_pair2_a	Gm35315	-4.62742	3.33232e-08	2.28027e-07	Depleted
Mroh3_pair1_a	Mroh3	-4.31301	3.33472e-08	2.28141e-07	Depleted
Aldh1a2_pair2_a	Aldh1a2	-3.32765	3.3351e-08	2.28141e-07	Depleted
Cachd1_pair1_a	Cachd1	-4.64369	3.34237e-08	2.28597e-07	Depleted
Rgs1_pair1_a	Rgs1	-3.76443	3.34288e-08	2.28597e-07	Depleted
Rnaseh2c_pair2_a	Rnaseh2c	-5.58313	3.36598e-08	2.30139e-07	Depleted
Pcdhb3_pair1_a	Pcdhb3	-4.94417	3.37399e-08	2.30648e-07	Depleted
Cyp2j8_pair1_a	Cyp2j8	-3.79382	3.38333e-08	2.31248e-07	Depleted
Atf7ip_pair2_a	Atf7ip	-4.41962	3.38403e-08	2.31258e-07	Depleted
Dhrs7c_pair1_a	Dhrs7c	-4.27584	3.38867e-08	2.31537e-07	Depleted
Traj38_pair2_a	Traj38	-4.11573	3.40853e-08	2.32855e-07	Depleted
Atp4a_pair2_a	Atp4a	-5.34239	3.42011e-08	2.33607e-07	Depleted
Gtpbp8_pair1_a	Gtpbp8	-4.26333	3.42686e-08	2.3403e-07	Depleted
Clec4a2_pair1_a	Clec4a2	-3.622	3.43039e-08	2.34232e-07	Depleted
Ednra_pair2_a	Ednra	-5.57016	3.44018e-08	2.34861e-07	Depleted
Olfr982_pair1_a	Olfr982	-4.78645	3.45135e-08	2.35585e-07	Depleted
Olfr1408_pair2_a	Olfr1408	-3.32998	3.45624e-08	2.35879e-07	Depleted
Kcnj5_pair2_a	Kcnj5	-3.8485	3.46063e-08	2.3614e-07	Depleted
Slc28a2_pair2_a	Slc28a2	-5.51695	3.46293e-08	2.36258e-07	Depleted
Uba3_pair1_a	Uba3	-4.2136	3.47134e-08	2.36792e-07	Depleted
Gnl1_pair2_a	Gnl1	-4.62855	3.47438e-08	2.36961e-07	Depleted
Tnfrsf11a_pair2_a	Tnfrsf11a	-5.20936	3.48144e-08	2.37386e-07	Depleted
Togaram2_pair2_a	Togaram2	-4.75255	3.48177e-08	2.37386e-07	Depleted
Inip_pair1_a	Inip	-4.1694	3.49049e-08	2.37941e-07	Depleted
Ccdc91_pair1_a	Ccdc91	-5.36241	3.50641e-08	2.38987e-07	Depleted
Mfsd11_pair2_a	Mfsd11	-4.01566	3.50935e-08	2.39148e-07	Depleted
Tagap1_pair2_a	Tagap1	-4.30148	3.52465e-08	2.40151e-07	Depleted
Lrch4_pair1_a	Lrch4	-4.46646	3.5286e-08	2.4038e-07	Depleted
Tpx2_pair1_a	Tpx2	-3.82795	3.53179e-08	2.40558e-07	Depleted
Nol3_pair2_a	Nol3	-4.52328	3.53822e-08	2.40956e-07	Depleted
Brca2_pair2_a	Brca2	-4.14528	3.541e-08	2.41105e-07	Depleted
Ccdc186_pair2_a	Ccdc186	-5.07942	3.54914e-08	2.4162e-07	Depleted
Gm6133_pair2_a	Gm6133	-4.76197	3.56818e-08	2.42876e-07	Depleted
Ifit2_pair1_a	Ifit2	-4.84203	3.57131e-08	2.43048e-07	Depleted
Ighg2c_pair1_a	Ighg2c	-5.21456	3.57868e-08	2.4351e-07	Depleted
Ptges2_pair2_a	Ptges2	-3.77773	3.58256e-08	2.43734e-07	Depleted
Olfr1165-ps_pair2_a	Olfr1165-ps	-5.05391	3.59942e-08	2.4484e-07	Depleted
Gjb5_pair2_a	Gjb5	-5.08861	3.60471e-08	2.45159e-07	Depleted
Ddx43_pair1_a	Ddx43	-4.32919	3.60581e-08	2.45194e-07	Depleted
Lin9_pair1_a	Lin9	-3.26362	3.61126e-08	2.45524e-07	Depleted
Taok2_pair1_a	Taok2	-4.85533	3.61785e-08	2.45932e-07	Depleted
Zmat2_pair2_a	Zmat2	-3.75062	3.62011e-08	2.46044e-07	Depleted
Gmnn_pair2_a	Gmnn	-3.55246	3.62403e-08	2.4627e-07	Depleted
Pigh_pair1_a	Pigh	-4.9001	3.62826e-08	2.46517e-07	Depleted
Ly86_pair1_a	Ly86	-3.97416	3.63423e-08	2.46837e-07	Depleted
Irag1_pair2_a	Irag1	-5.19347	3.63459e-08	2.46837e-07	Depleted
Fsd2_pair2_a	Fsd2	-4.14809	3.63476e-08	2.46837e-07	Depleted
Igfbp4_pair2_a	Igfbp4	-4.93393	3.64205e-08	2.47291e-07	Depleted
Chchd3_pair1_a	Chchd3	-4.58515	3.64299e-08	2.47314e-07	Depleted
Klra2_pair1_a	Klra2	-3.84153	3.64456e-08	2.4738e-07	Depleted
Slc35a4_pair1_a	Slc35a4	-3.76899	3.65039e-08	2.47735e-07	Depleted
Slc5a4a_pair1_a	Slc5a4a	-5.65219	3.65968e-08	2.48324e-07	Depleted
Gm43720_pair2_a	Gm43720	-4.84387	3.66297e-08	2.48506e-07	Depleted
Dhx33_pair2_a	Dhx33	-3.44822	3.67758e-08	2.49457e-07	Depleted
Prrg4_pair1_a	Prrg4	-3.93317	3.68765e-08	2.50099e-07	Depleted
Etaa1_pair1_a	Etaa1	-4.51649	3.68832e-08	2.50103e-07	Depleted
Olfr387-ps1_pair1_a	Olfr387-ps1	-4.35196	3.69043e-08	2.50205e-07	Depleted
Sat2_pair2_a	Sat2	-5.1031	3.70537e-08	2.51176e-07	Depleted
Mgat5b_pair1_a	Mgat5b	-3.67951	3.715e-08	2.51788e-07	Depleted
Ell_pair1_a	Ell	-3.94539	3.71632e-08	2.51836e-07	Depleted
Pvrig_pair2_a	Pvrig	-3.26375	3.7287e-08	2.52633e-07	Depleted
Nlrp4c_pair2_a	Nlrp4c	-4.17915	3.73999e-08	2.53356e-07	Depleted
Clcnka_pair2_a	Clcnka	-3.75561	3.74336e-08	2.53509e-07	Depleted
D130043K22Rik_pair2_a	D130043K22Rik	-5.27517	3.74348e-08	2.53509e-07	Depleted
Ndufaf1_pair1_a	Ndufaf1	-4.06835	3.74433e-08	2.53525e-07	Depleted
Zpld1_pair1_a	Zpld1	-3.8299	3.75324e-08	2.54087e-07	Depleted
Lin37_pair2_a	Lin37	-5.46377	3.7641e-08	2.5478e-07	Depleted
Gm36368_pair2_a	Gm36368	-3.52918	3.76781e-08	2.54989e-07	Depleted
Cops9_pair1_a	Cops9	-3.69981	3.78947e-08	2.56372e-07	Depleted
Med1_pair1_a	Med1	-4.05262	3.78948e-08	2.56372e-07	Depleted
Asb2_pair2_a	Asb2	-3.78187	3.79298e-08	2.56566e-07	Depleted
Ajap1_pair2_a	Ajap1	-4.99804	3.81226e-08	2.57828e-07	Depleted
Pten_pair1_a	Pten	-3.40442	3.8282e-08	2.58864e-07	Depleted
Plxnb1_pair1_a	Plxnb1	-5.03888	3.83216e-08	2.59089e-07	Depleted
Rad51_pair1_a	Rad51	-4.78049	3.83454e-08	2.59208e-07	Depleted
Gpr1_pair1_a	Gpr1	-4.19432	3.83915e-08	2.59476e-07	Depleted
Eef1g_pair1_a	Eef1g	-4.12991	3.84734e-08	2.59988e-07	Depleted
Slc39a10_pair1_a	Slc39a10	-5.64683	3.85849e-08	2.60698e-07	Depleted
Rbp4_pair2_a	Rbp4	-5.81104	3.85973e-08	2.60739e-07	Depleted
ccdc198_pair1_a	ccdc198	-4.5876	3.86266e-08	2.60894e-07	Depleted
Trmt2a_pair1_a	Trmt2a	-4.65318	3.87735e-08	2.61844e-07	Depleted
Rtn1_pair2_a	Rtn1	-3.79245	3.88336e-08	2.62184e-07	Depleted
Rhox6_pair1_a	Rhox6	-4.83254	3.88366e-08	2.62184e-07	Depleted
1700034E13Rik_pair2_a	1700034E13Rik	-4.10392	3.88852e-08	2.62469e-07	Depleted
Etfbl_pair2_a	Etfbl	-3.66177	3.88917e-08	2.6247e-07	Depleted
Stmn2_pair2_a	Stmn2	-4.37622	3.89736e-08	2.6298e-07	Depleted
Xrcc2_pair2_a	Xrcc2	-3.67972	3.91011e-08	2.63787e-07	Depleted
Chrna10_pair1_a	Chrna10	-3.66478	3.91061e-08	2.63787e-07	Depleted
Plag1_pair1_a	Plag1	-3.87011	3.9125e-08	2.63871e-07	Depleted
Mag_pair1_a	Mag	-4.94335	3.91483e-08	2.63985e-07	Depleted
Vmn1r39_pair1_a	Vmn1r39	-3.56537	3.93248e-08	2.65132e-07	Depleted
Cryz_pair1_a	Cryz	-4.48956	3.94154e-08	2.65699e-07	Depleted
Ccar2_pair1_a	Ccar2	-4.28322	3.96016e-08	2.66911e-07	Depleted
Lgi1_pair2_a	Lgi1	-3.62958	3.96352e-08	2.67094e-07	Depleted
Xlr4c_pair2_a	Xlr4c	-3.59777	3.97229e-08	2.6764e-07	Depleted
Traj41_pair1_a	Traj41	-4.88765	3.97662e-08	2.67889e-07	Depleted
Cyp1b1_pair1_a	Cyp1b1	-5.33862	3.98761e-08	2.68585e-07	Depleted
Pcdhb2_pair1_a	Pcdhb2	-3.413	3.98948e-08	2.68667e-07	Depleted
Vmn2r120_pair2_a	Vmn2r120	-3.74171	4.0007e-08	2.69379e-07	Depleted
Fam24b_pair1_a	Fam24b	-3.78961	4.01121e-08	2.70042e-07	Depleted
Ap3d1_pair1_a	Ap3d1	-5.03306	4.02619e-08	2.71007e-07	Depleted
Gpr183_pair2_a	Gpr183	-4.31241	4.02905e-08	2.71155e-07	Depleted
Synj2bp_pair2_a	Synj2bp	-3.77598	4.03049e-08	2.71207e-07	Depleted
4921539E11Rik_pair1_a	4921539E11Rik	-4.08631	4.03279e-08	2.71318e-07	Depleted
Cyp4a31_pair1_a	Cyp4a31	-4.67211	4.04563e-08	2.72137e-07	Depleted
Rida_pair2_a	Rida	-3.62012	4.04696e-08	2.7218e-07	Depleted
Prpf4b_pair2_a	Prpf4b	-3.97964	4.04758e-08	2.7218e-07	Depleted
Serpinb5_pair2_a	Serpinb5	-3.55163	4.05444e-08	2.72596e-07	Depleted
Mpz_pair1_a	Mpz	-5.48323	4.05809e-08	2.72797e-07	Depleted
Olfr1312_pair2_a	Olfr1312	-5.17157	4.06028e-08	2.729e-07	Depleted
Srsf1_pair2_a	Srsf1	-4.25486	4.06433e-08	2.73128e-07	Depleted
Gm11487_pair2_a	Gm11487	-4.24018	4.07811e-08	2.74009e-07	Depleted
Sub1_pair2_a	Sub1	-3.58279	4.09223e-08	2.74913e-07	Depleted
H2bc11_pair1_a	H2bc11	-5.20675	4.09476e-08	2.75038e-07	Depleted
Ephx3_pair1_a	Ephx3	-5.63798	4.0988e-08	2.75264e-07	Depleted
Drd2_pair2_a	Drd2	-4.93544	4.11188e-08	2.76098e-07	Depleted
Sfswap_pair2_a	Sfswap	-5.01464	4.1225e-08	2.76766e-07	Depleted
Rbbp7_pair2_a	Rbbp7	-4.93357	4.1318e-08	2.77345e-07	Depleted
Pcf11_pair2_a	Pcf11	-4.15784	4.15691e-08	2.7894e-07	Depleted
Arpp21_pair2_a	Arpp21	-4.41257	4.15692e-08	2.7894e-07	Depleted
Dapk2_pair1_a	Dapk2	-4.60348	4.1597e-08	2.79082e-07	Depleted
Tcirg1_pair2_a	Tcirg1	-5.07058	4.16851e-08	2.79627e-07	Depleted
Grwd1_pair1_a	Grwd1	-4.97679	4.17605e-08	2.80087e-07	Depleted
Gjc1_pair2_a	Gjc1	-5.36161	4.17839e-08	2.80198e-07	Depleted
Tsga10_pair2_a	Tsga10	-4.4347	4.17926e-08	2.80211e-07	Depleted
Endog_pair1_a	Endog	-5.16825	4.18786e-08	2.80742e-07	Depleted
Lix1l_pair2_a	Lix1l	-3.61369	4.19682e-08	2.81297e-07	Depleted
Vmn1r46_pair1_a	Vmn1r46	-4.3251	4.19964e-08	2.8144e-07	Depleted
Lyg1_pair1_a	Lyg1	-3.85419	4.20073e-08	2.81467e-07	Depleted
Flt3l_pair1_a	Flt3l	-4.93139	4.20972e-08	2.82024e-07	Depleted
Cnot7_pair1_a	Cnot7	-3.82755	4.22406e-08	2.82939e-07	Depleted
H2bc15_pair2_a	H2bc15	-4.92464	4.23531e-08	2.83646e-07	Depleted
Olfr308_pair2_a	Olfr308	-3.64656	4.24802e-08	2.84451e-07	Depleted
Myh10_pair1_a	Myh10	-3.90639	4.25014e-08	2.84547e-07	Depleted
Gpr101_pair1_a	Gpr101	-5.0652	4.26699e-08	2.85628e-07	Depleted
Cdca5_pair2_a	Cdca5	-5.20962	4.26783e-08	2.85638e-07	Depleted
Pmvk_pair2_a	Pmvk	-4.22443	4.27471e-08	2.86052e-07	Depleted
Arhgap28_pair2_a	Arhgap28	-4.13834	4.27617e-08	2.86103e-07	Depleted
Nr2f2_pair1_a	Nr2f2	-4.7748	4.28687e-08	2.86738e-07	Depleted
Fbxw14_pair1_a	Fbxw14	-4.7737	4.28704e-08	2.86738e-07	Depleted
Lcp1_pair1_a	Lcp1	-3.70626	4.2937e-08	2.87137e-07	Depleted
Cpt1c_pair2_a	Cpt1c	-5.5183	4.29885e-08	2.87434e-07	Depleted
Pdpn_pair1_a	Pdpn	-3.88947	4.30919e-08	2.88079e-07	Depleted
Sh3glb2_pair1_a	Sh3glb2	-5.60802	4.31513e-08	2.88429e-07	Depleted
Tamm41_pair1_a	Tamm41	-3.30992	4.33051e-08	2.8941e-07	Depleted
Ppil1_pair1_a	Ppil1	-4.42016	4.34786e-08	2.90523e-07	Depleted
Olfr1238_pair1_a	Olfr1238	-3.88941	4.35379e-08	2.90872e-07	Depleted
Nelfb_pair2_a	Nelfb	-3.74319	4.3596e-08	2.91213e-07	Depleted
Olfr1508_pair1_a	Olfr1508	-4.463	4.37318e-08	2.92073e-07	Depleted
Gm15294_pair2_a	Gm15294	-4.99473	4.37816e-08	2.92357e-07	Depleted
Nipal4_pair1_a	Nipal4	-3.85013	4.38087e-08	2.92475e-07	Depleted
Ube3c_pair1_a	Ube3c	-3.5963	4.38133e-08	2.92475e-07	Depleted
Ireb2_pair1_a	Ireb2	-4.2417	4.3876e-08	2.92846e-07	Depleted
Gm6356_pair1_a	Gm6356	-3.98084	4.39319e-08	2.93171e-07	Depleted
Fez1_pair1_a	Fez1	-3.61848	4.39625e-08	2.93328e-07	Depleted
Stag1_pair2_a	Stag1	-4.26893	4.41114e-08	2.94274e-07	Depleted
Crybb1_pair2_a	Crybb1	-4.22446	4.41889e-08	2.94707e-07	Depleted
Smurf2_pair1_a	Smurf2	-4.34054	4.41906e-08	2.94707e-07	Depleted
Ift140_pair1_a	Ift140	-5.21266	4.42218e-08	2.94867e-07	Depleted
Znrf3_pair1_a	Znrf3	-4.70865	4.42352e-08	2.94908e-07	Depleted
Calm3_pair2_a	Calm3	-4.20595	4.42548e-08	2.94991e-07	Depleted
Sppl2c_pair1_a	Sppl2c	-4.43495	4.42779e-08	2.95098e-07	Depleted
Gm8050_pair2_a	Gm8050	-5.25974	4.44695e-08	2.96327e-07	Depleted
Bend7_pair1_a	Bend7	-4.03385	4.45263e-08	2.96657e-07	Depleted
Ubap1_pair2_a	Ubap1	-3.47164	4.45835e-08	2.9699e-07	Depleted
Poln_pair1_a	Poln	-3.59125	4.46792e-08	2.9758e-07	Depleted
Trim46_pair2_a	Trim46	-4.78024	4.4802e-08	2.98349e-07	Depleted
Aif1_pair1_a	Aif1	-3.85786	4.48495e-08	2.98578e-07	Depleted
Zfp422_pair2_a	Zfp422	-3.10412	4.48509e-08	2.98578e-07	Depleted
Ppp3cc_pair1_a	Ppp3cc	-3.88727	4.50348e-08	2.99754e-07	Depleted
Olfr32_pair1_a	Olfr32	-3.04245	4.50927e-08	3.00085e-07	Depleted
Pcp4l1_pair2_a	Pcp4l1	-4.29107	4.5099e-08	3.00085e-07	Depleted
Fanca_pair2_a	Fanca	-4.24956	4.52935e-08	3.0133e-07	Depleted
Lrrn2_pair2_a	Lrrn2	-4.70501	4.53125e-08	3.01408e-07	Depleted
Mup15_pair1_a	Mup15	-4.10431	4.53477e-08	3.01593e-07	Depleted
Gorasp1_pair2_a	Gorasp1	-3.95824	4.55571e-08	3.02937e-07	Depleted
Tdrd1_pair1_a	Tdrd1	-4.18277	4.5633e-08	3.03393e-07	Depleted
Napa_pair1_a	Napa	-4.84023	4.56534e-08	3.03479e-07	Depleted
Rpl22_pair1_a	Rpl22	-4.23448	4.57734e-08	3.04228e-07	Depleted
Arhgef19_pair1_a	Arhgef19	-5.11202	4.58249e-08	3.04521e-07	Depleted
Wrap53_pair1_a	Wrap53	-3.91412	4.58741e-08	3.04799e-07	Depleted
Nelfcd_pair2_a	Nelfcd	-5.4439	4.59141e-08	3.05016e-07	Depleted
Sec22c_pair2_a	Sec22c	-4.14668	4.59687e-08	3.05284e-07	Depleted
Skint3_pair1_a	Skint3	-3.54411	4.59693e-08	3.05284e-07	Depleted
Nelfcd_pair1_a	Nelfcd	-5.12755	4.5995e-08	3.05405e-07	Depleted
Zfp846_pair2_a	Zfp846	-3.60904	4.60074e-08	3.05438e-07	Depleted
Sh3rf2_pair1_a	Sh3rf2	-5.2954	4.61155e-08	3.06107e-07	Depleted
Patj_pair2_a	Patj	-3.94253	4.61879e-08	3.06538e-07	Depleted
Nodal_pair2_a	Nodal	-4.06099	4.62042e-08	3.06597e-07	Depleted
Slc39a13_pair1_a	Slc39a13	-4.64226	4.63122e-08	3.07264e-07	Depleted
Thap12_pair2_a	Thap12	-3.87042	4.63251e-08	3.073e-07	Depleted
Gm28038_pair1_a	Gm28038	-3.41136	4.63918e-08	3.07693e-07	Depleted
Plat_pair1_a	Plat	-4.18792	4.64268e-08	3.07876e-07	Depleted
Smim11_pair1_a	Smim11	-4.83078	4.65876e-08	3.08892e-07	Depleted
Ufd1_pair2_a	Ufd1	-4.80788	4.66939e-08	3.09547e-07	Depleted
Bcl2l2_pair2_a	Bcl2l2	-5.43334	4.68436e-08	3.10489e-07	Depleted
Marcksl1_pair1_a	Marcksl1	-4.0654	4.68526e-08	3.10499e-07	Depleted
Ypel3_pair1_a	Ypel3	-4.00665	4.69478e-08	3.1108e-07	Depleted
2300002M23Rik_pair2_a	2300002M23Rik	-5.41872	4.70173e-08	3.1149e-07	Depleted
Slc13a5_pair1_a	Slc13a5	-4.12995	4.70313e-08	3.11533e-07	Depleted
Vxn_pair1_a	Vxn	-4.54217	4.70563e-08	3.11648e-07	Depleted
Gm20521_pair2_a	Gm20521	-4.09908	4.72957e-08	3.13184e-07	Depleted
Trpm3_pair1_a	Trpm3	-3.61495	4.73817e-08	3.13703e-07	Depleted
Vps13d_pair1_a	Vps13d	-5.50056	4.74572e-08	3.14131e-07	Depleted
Abcc10_pair1_a	Abcc10	-3.78769	4.74617e-08	3.14131e-07	Depleted
Tnfsf13_pair2_a	Tnfsf13	-4.79226	4.75432e-08	3.14621e-07	Depleted
Sf3a2_pair1_a	Sf3a2	-3.73449	4.7557e-08	3.14661e-07	Depleted
Pias4_pair2_a	Pias4	-5.25686	4.76181e-08	3.15015e-07	Depleted
B3galt2_pair2_a	B3galt2	-3.31098	4.77035e-08	3.15529e-07	Depleted
Fmo5_pair2_a	Fmo5	-3.63821	4.77144e-08	3.15551e-07	Depleted
Gm40460_pair2_a	Gm40460	-4.9298	4.79169e-08	3.16839e-07	Depleted
Prdm4_pair2_a	Prdm4	-5.27524	4.80327e-08	3.17554e-07	Depleted
Tango6_pair2_a	Tango6	-5.2492	4.80431e-08	3.17571e-07	Depleted
Spata22_pair1_a	Spata22	-4.0699	4.80819e-08	3.17777e-07	Depleted
Dll1_pair1_a	Dll1	-5.15231	4.80979e-08	3.17832e-07	Depleted
NTC_pair407_a	NTC	-4.7262	4.81648e-08	3.18223e-07	Depleted
Arhgef6_pair1_a	Arhgef6	-3.89006	4.83143e-08	3.19148e-07	Depleted
Thoc7_pair1_a	Thoc7	-4.89458	4.83204e-08	3.19148e-07	Depleted
Actr1a_pair2_a	Actr1a	-4.31521	4.85324e-08	3.20497e-07	Depleted
4930595M18Rik_pair2_a	4930595M18Rik	-3.99656	4.85516e-08	3.20573e-07	Depleted
Mertk_pair1_a	Mertk	-3.59502	4.86145e-08	3.20913e-07	Depleted
Epha4_pair2_a	Epha4	-3.89921	4.86187e-08	3.20913e-07	Depleted
Olfr738_pair2_a	Olfr738	-3.42945	4.86352e-08	3.2097e-07	Depleted
Alox12b_pair2_a	Alox12b	-4.45082	4.87582e-08	3.21731e-07	Depleted
Aig1_pair2_a	Aig1	-4.17963	4.87752e-08	3.21791e-07	Depleted
Lrguk_pair2_a	Lrguk	-4.30474	4.88896e-08	3.22495e-07	Depleted
Plod1_pair2_a	Plod1	-5.28018	4.89207e-08	3.22648e-07	Depleted
Lpxn_pair2_a	Lpxn	-3.87791	4.89333e-08	3.2268e-07	Depleted
Arih2_pair2_a	Arih2	-5.37649	4.8994e-08	3.23028e-07	Depleted
Unc45a_pair1_a	Unc45a	-4.17962	4.91421e-08	3.23952e-07	Depleted
Lix1l_pair1_a	Lix1l	-3.87705	4.9241e-08	3.24552e-07	Depleted
Olfr24_pair2_a	Olfr24	-4.15646	4.92572e-08	3.24608e-07	Depleted
Gm44973_pair1_a	Gm44973	-3.75491	4.93571e-08	3.25214e-07	Depleted
Fam133b_pair1_a	Fam133b	-4.05732	4.94177e-08	3.25561e-07	Depleted
Snapin_pair1_a	Snapin	-3.36994	4.94276e-08	3.25574e-07	Depleted
Olfr1489_pair2_a	Olfr1489	-3.76609	4.97309e-08	3.2752e-07	Depleted
Bcas3_pair2_a	Bcas3	-4.02398	4.97509e-08	3.27599e-07	Depleted
Glipr1l2_pair2_a	Glipr1l2	-4.96804	4.97773e-08	3.2772e-07	Depleted
Hs3st1_pair1_a	Hs3st1	-5.23262	4.98284e-08	3.27976e-07	Depleted
Sync_pair2_a	Sync	-4.78495	4.98328e-08	3.27976e-07	Depleted
Tti1_pair1_a	Tti1	-4.0618	4.984e-08	3.27976e-07	Depleted
Kcnk10_pair2_a	Kcnk10	-4.80328	5.00733e-08	3.29458e-07	Depleted
Polg_pair2_a	Polg	-5.64928	5.00812e-08	3.29458e-07	Depleted
Trav8n-2_pair2_a	Trav8n-2	-5.26133	5.02683e-08	3.30636e-07	Depleted
Rnasel_pair2_a	Rnasel	-5.12082	5.02842e-08	3.30688e-07	Depleted
Sag_pair1_a	Sag	-5.65774	5.03752e-08	3.31233e-07	Depleted
Chtop_pair1_a	Chtop	-4.45054	5.03921e-08	3.31292e-07	Depleted
Lmbr1_pair1_a	Lmbr1	-4.49078	5.04466e-08	3.31597e-07	Depleted
Zbtb17_pair2_a	Zbtb17	-5.64544	5.07409e-08	3.33478e-07	Depleted
Telo2_pair2_a	Telo2	-4.86628	5.08232e-08	3.33966e-07	Depleted
NTC_pair190_a	NTC	-5.1227	5.09937e-08	3.35033e-07	Depleted
Eif2ak2_pair2_a	Eif2ak2	-3.65139	5.10056e-08	3.35058e-07	Depleted
1110004F10Rik_pair2_a	1110004F10Rik	-3.4092	5.11055e-08	3.35661e-07	Depleted
Rab2a_pair1_a	Rab2a	-3.89655	5.11383e-08	3.35823e-07	Depleted
Lurap1l_pair1_a	Lurap1l	-3.56082	5.11507e-08	3.3585e-07	Depleted
Ccdc27_pair1_a	Ccdc27	-5.6312	5.11955e-08	3.36091e-07	Depleted
Pip5k1c_pair1_a	Pip5k1c	-5.63657	5.12569e-08	3.3644e-07	Depleted
Syt11_pair2_a	Syt11	-3.51893	5.14862e-08	3.37891e-07	Depleted
Cryba1_pair2_a	Cryba1	-4.93877	5.1763e-08	3.39654e-07	Depleted
Igkv3-5_pair2_a	Igkv3-5	-4.08443	5.1806e-08	3.39882e-07	Depleted
Cabin1_pair2_a	Cabin1	-3.37515	5.21163e-08	3.41864e-07	Depleted
Pcsk1n_pair1_a	Pcsk1n	-3.85925	5.21538e-08	3.42053e-07	Depleted
Haus8_pair1_a	Haus8	-4.4387	5.21619e-08	3.42053e-07	Depleted
Socs6_pair2_a	Socs6	-4.14003	5.23958e-08	3.43533e-07	Depleted
Asb3_pair2_a	Asb3	-4.4445	5.25531e-08	3.44509e-07	Depleted
Gng3_pair1_a	Gng3	-5.18923	5.2621e-08	3.4486e-07	Depleted
Klhdc2_pair2_a	Klhdc2	-4.2277	5.26234e-08	3.4486e-07	Depleted
Desi1_pair2_a	Desi1	-4.52478	5.27022e-08	3.45322e-07	Depleted
Wnt11_pair1_a	Wnt11	-5.25289	5.27884e-08	3.45832e-07	Depleted
Olfr1419_pair1_a	Olfr1419	-4.30458	5.28332e-08	3.4607e-07	Depleted
Tmem121b_pair1_a	Tmem121b	-4.19819	5.28795e-08	3.46318e-07	Depleted
Spata2_pair2_a	Spata2	-5.47582	5.29035e-08	3.46421e-07	Depleted
Arid3b_pair2_a	Arid3b	-4.72099	5.29567e-08	3.46713e-07	Depleted
Mbnl1_pair1_a	Mbnl1	-4.2713	5.31301e-08	3.47794e-07	Depleted
Thap11_pair1_a	Thap11	-5.36278	5.31476e-08	3.47853e-07	Depleted
Krtap27-1_pair2_a	Krtap27-1	-4.74137	5.31795e-08	3.48006e-07	Depleted
Dbp_pair2_a	Dbp	-3.96629	5.32274e-08	3.48265e-07	Depleted
Dzip3_pair1_a	Dzip3	-3.31615	5.32457e-08	3.48329e-07	Depleted
Ceacam11_pair2_a	Ceacam11	-3.74261	5.32595e-08	3.48364e-07	Depleted
Rpl9-ps6_pair2_a	Rpl9-ps6	-4.17587	5.335e-08	3.489e-07	Depleted
Cuedc1_pair1_a	Cuedc1	-3.48128	5.3413e-08	3.49257e-07	Depleted
Tmem145_pair1_a	Tmem145	-4.00876	5.35105e-08	3.49839e-07	Depleted
Spink8_pair1_a	Spink8	-4.04762	5.37187e-08	3.51011e-07	Depleted
Cd300e_pair1_a	Cd300e	-4.36358	5.3723e-08	3.51011e-07	Depleted
Ccdc86_pair2_a	Ccdc86	-4.15184	5.37232e-08	3.51011e-07	Depleted
Iba57_pair2_a	Iba57	-5.13358	5.37238e-08	3.51011e-07	Depleted
4921504E06Rik_pair1_a	4921504E06Rik	-3.19411	5.38782e-08	3.51963e-07	Depleted
Olfr412_pair2_a	Olfr412	-4.94977	5.39261e-08	3.52221e-07	Depleted
Fam186b_pair1_a	Fam186b	-5.33406	5.40034e-08	3.5267e-07	Depleted
Golga1_pair1_a	Golga1	-3.92921	5.40353e-08	3.52756e-07	Depleted
Tap2_pair2_a	Tap2	-5.11395	5.40378e-08	3.52756e-07	Depleted
Gpr35_pair2_a	Gpr35	-5.01197	5.40423e-08	3.52756e-07	Depleted
Olfr652_pair2_a	Olfr652	-5.90566	5.41137e-08	3.53166e-07	Depleted
Gchfr_pair1_a	Gchfr	-4.40099	5.42371e-08	3.53916e-07	Depleted
Ighd5-4_pair1_a	Ighd5-4	-4.18621	5.44672e-08	3.55361e-07	Depleted
Mill2_pair2_a	Mill2	-4.0837	5.45113e-08	3.55592e-07	Depleted
Igsf1_pair1_a	Igsf1	-3.51428	5.47882e-08	3.57342e-07	Depleted
Fgd6_pair2_a	Fgd6	-4.53079	5.48437e-08	3.57647e-07	Depleted
Nrbp2_pair1_a	Nrbp2	-4.85753	5.49661e-08	3.58389e-07	Depleted
Sec11a_pair1_a	Sec11a	-3.66948	5.50951e-08	3.59173e-07	Depleted
B3gnt4_pair2_a	B3gnt4	-4.0375	5.5171e-08	3.59611e-07	Depleted
Gtse1_pair1_a	Gtse1	-4.24437	5.51799e-08	3.59612e-07	Depleted
Cpeb3_pair1_a	Cpeb3	-3.7879	5.53753e-08	3.60828e-07	Depleted
Olfr331_pair2_a	Olfr331	-4.12966	5.54021e-08	3.60946e-07	Depleted
Rpap1_pair1_a	Rpap1	-5.11145	5.54383e-08	3.61085e-07	Depleted
Ubxn2a_pair1_a	Ubxn2a	-3.34266	5.5441e-08	3.61085e-07	Depleted
Pde6d_pair1_a	Pde6d	-3.73088	5.55046e-08	3.61442e-07	Depleted
Ucp3_pair1_a	Ucp3	-4.14529	5.5628e-08	3.62189e-07	Depleted
Notch4_pair2_a	Notch4	-5.56731	5.57589e-08	3.62983e-07	Depleted
Palmd_pair1_a	Palmd	-4.19188	5.57728e-08	3.63017e-07	Depleted
Fign_pair2_a	Fign	-4.03578	5.57902e-08	3.63072e-07	Depleted
Mrpl54_pair2_a	Mrpl54	-3.41472	5.58796e-08	3.63597e-07	Depleted
Mpp1_pair2_a	Mpp1	-3.76071	5.59892e-08	3.64253e-07	Depleted
Wwc1_pair1_a	Wwc1	-4.83023	5.61036e-08	3.64939e-07	Depleted
Pomt2_pair1_a	Pomt2	-4.05173	5.61221e-08	3.65002e-07	Depleted
Tekt1_pair2_a	Tekt1	-4.19488	5.6148e-08	3.65113e-07	Depleted
Fbxl7_pair2_a	Fbxl7	-5.18983	5.64553e-08	3.67053e-07	Depleted
Wwp2_pair2_a	Wwp2	-4.86138	5.65152e-08	3.67384e-07	Depleted
Pramel16_pair2_a	Pramel16	-4.49016	5.67288e-08	3.68715e-07	Depleted
Arf1_pair2_a	Arf1	-4.07738	5.67554e-08	3.68829e-07	Depleted
Srsf1_pair1_a	Srsf1	-4.26996	5.67702e-08	3.68868e-07	Depleted
Ugt2b37_pair2_a	Ugt2b37	-4.20383	5.68718e-08	3.6947e-07	Depleted
Pramel39_pair2_a	Pramel39	-3.90864	5.69193e-08	3.6972e-07	Depleted
Map1b_pair2_a	Map1b	-3.99498	5.694e-08	3.69796e-07	Depleted
Cipc_pair2_a	Cipc	-3.99134	5.70167e-08	3.70236e-07	Depleted
Olfr1394_pair2_a	Olfr1394	-4.99441	5.70533e-08	3.70415e-07	Depleted
Ighv1-67_pair1_a	Ighv1-67	-4.11908	5.70732e-08	3.70486e-07	Depleted
1700003E16Rik_pair1_a	1700003E16Rik	-4.15047	5.71802e-08	3.71122e-07	Depleted
Fkbp8_pair2_a	Fkbp8	-5.39864	5.72381e-08	3.71439e-07	Depleted
Aff3_pair1_a	Aff3	-5.25736	5.72974e-08	3.71765e-07	Depleted
Clec14a_pair2_a	Clec14a	-5.034	5.73121e-08	3.71802e-07	Depleted
Olfr742_pair1_a	Olfr742	-5.01195	5.74449e-08	3.72605e-07	Depleted
Olfr616_pair1_a	Olfr616	-3.43259	5.75686e-08	3.73349e-07	Depleted
Alg3_pair1_a	Alg3	-4.16915	5.75808e-08	3.73369e-07	Depleted
Nrxn3_pair2_a	Nrxn3	-4.14458	5.77303e-08	3.74279e-07	Depleted
Ctag2l1_pair2_a	Ctag2l1	-5.28593	5.7962e-08	3.75723e-07	Depleted
Adgrg4_pair2_a	Adgrg4	-3.9271	5.79967e-08	3.75888e-07	Depleted
Smyd4_pair1_a	Smyd4	-4.95092	5.81682e-08	3.7694e-07	Depleted
4930578G10Rik_pair1_a	4930578G10Rik	-3.84723	5.84662e-08	3.78807e-07	Depleted
Ptpn1_pair2_a	Ptpn1	-5.49595	5.84746e-08	3.78807e-07	Depleted
Pars2_pair1_a	Pars2	-4.17061	5.87651e-08	3.80629e-07	Depleted
Zbtb48_pair2_a	Zbtb48	-4.12993	5.87806e-08	3.8067e-07	Depleted
4921536K21Rik_pair2_a	4921536K21Rik	-3.91961	5.88459e-08	3.81032e-07	Depleted
B230219D22Rik_pair2_a	B230219D22Rik	-4.70275	5.89018e-08	3.81335e-07	Depleted
Olfr1564_pair2_a	Olfr1564	-5.43156	5.89837e-08	3.81805e-07	Depleted
Tef_pair1_a	Tef	-3.9958	5.90152e-08	3.81949e-07	Depleted
Haao_pair1_a	Haao	-3.36375	5.90353e-08	3.82019e-07	Depleted
Aspg_pair2_a	Aspg	-5.1498	5.91047e-08	3.82408e-07	Depleted
H2-Q4_pair1_a	H2-Q4	-4.60992	5.92662e-08	3.83393e-07	Depleted
Pnpla3_pair1_a	Pnpla3	-4.56056	5.9299e-08	3.83545e-07	Depleted
Snrk_pair2_a	Snrk	-3.75526	5.93707e-08	3.83948e-07	Depleted
Kctd1_pair1_a	Kctd1	-3.65971	5.94465e-08	3.84377e-07	Depleted
Yipf3_pair1_a	Yipf3	-4.14019	5.94946e-08	3.84629e-07	Depleted
Skor1_pair1_a	Skor1	-5.22145	5.95305e-08	3.848e-07	Depleted
Smim40-ps_pair2_a	Smim40-ps	-6.014	5.95881e-08	3.85112e-07	Depleted
Nin_pair2_a	Nin	-3.87364	5.96173e-08	3.8524e-07	Depleted
Nlrc5_pair2_a	Nlrc5	-3.66782	5.96936e-08	3.85673e-07	Depleted
Gje1_pair2_a	Gje1	-5.23187	5.97366e-08	3.8589e-07	Depleted
Abcg4_pair2_a	Abcg4	-4.41959	5.98497e-08	3.8656e-07	Depleted
Isca1_pair2_a	Isca1	-5.32924	5.9883e-08	3.86714e-07	Depleted
Vmn1r201_pair2_a	Vmn1r201	-4.88973	5.99283e-08	3.86946e-07	Depleted
NTC_pair43_a	NTC	-6.05743	5.99607e-08	3.87095e-07	Depleted
Akap14_pair1_a	Akap14	-3.94825	6.00904e-08	3.87871e-07	Depleted
Cfap69_pair2_a	Cfap69	-5.11745	6.0182e-08	3.88391e-07	Depleted
Med10_pair1_a	Med10	-4.04884	6.01898e-08	3.88391e-07	Depleted
Cldn7_pair1_a	Cldn7	-5.37512	6.02687e-08	3.8884e-07	Depleted
Bst1_pair2_a	Bst1	-4.09746	6.0428e-08	3.89806e-07	Depleted
Aplp1_pair2_a	Aplp1	-5.19174	6.06845e-08	3.91391e-07	Depleted
Efna2_pair2_a	Efna2	-3.95372	6.06926e-08	3.91391e-07	Depleted
Coro6_pair2_a	Coro6	-5.10787	6.07291e-08	3.91565e-07	Depleted
Tsen34_pair1_a	Tsen34	-3.78102	6.07761e-08	3.91775e-07	Depleted
H2-Eb2_pair2_a	H2-Eb2	-4.29313	6.07807e-08	3.91775e-07	Depleted
Prxl2b_pair1_a	Prxl2b	-4.24313	6.0874e-08	3.92315e-07	Depleted
Olfr1133_pair1_a	Olfr1133	-4.36117	6.08918e-08	3.92368e-07	Depleted
Fam110a_pair2_a	Fam110a	-5.09245	6.10007e-08	3.93009e-07	Depleted
Mtg1_pair1_a	Mtg1	-4.35395	6.10568e-08	3.93286e-07	Depleted
Vmn2r26_pair1_a	Vmn2r26	-3.97174	6.10629e-08	3.93286e-07	Depleted
Esco2_pair1_a	Esco2	-3.18738	6.12123e-08	3.94187e-07	Depleted
Hjurp_pair2_a	Hjurp	-4.4001	6.12669e-08	3.94477e-07	Depleted
Ift57_pair1_a	Ift57	-5.02867	6.15487e-08	3.9623e-07	Depleted
Pcdh10_pair1_a	Pcdh10	-4.76346	6.1568e-08	3.96292e-07	Depleted
Ighv9-3_pair1_a	Ighv9-3	-4.09271	6.20902e-08	3.9959e-07	Depleted
Aldh18a1_pair1_a	Aldh18a1	-4.62204	6.21637e-08	4.00001e-07	Depleted
Traip_pair1_a	Traip	-4.04633	6.21742e-08	4.00006e-07	Depleted
Kcnd2_pair2_a	Kcnd2	-5.14474	6.22377e-08	4.00352e-07	Depleted
Etnk2_pair1_a	Etnk2	-5.91531	6.22774e-08	4.00486e-07	Depleted
Defb12_pair1_a	Defb12	-3.47039	6.22779e-08	4.00486e-07	Depleted
Gpr101_pair2_a	Gpr101	-4.59573	6.24475e-08	4.01483e-07	Depleted
Cdk10_pair1_a	Cdk10	-5.28139	6.24525e-08	4.01483e-07	Depleted
Rxfp1_pair1_a	Rxfp1	-4.45412	6.27253e-08	4.03174e-07	Depleted
Zbtb21_pair1_a	Zbtb21	-4.60754	6.27985e-08	4.03581e-07	Depleted
Trdv5_pair2_a	Trdv5	-3.48158	6.2811e-08	4.03599e-07	Depleted
Magea14_pair2_a	Magea14	-4.31296	6.29407e-08	4.0437e-07	Depleted
Retnlg_pair2_a	Retnlg	-3.71132	6.30126e-08	4.04768e-07	Depleted
Obox3_pair2_a	Obox3	-4.48877	6.31023e-08	4.05281e-07	Depleted
Aifm2_pair2_a	Aifm2	-4.98297	6.31763e-08	4.05693e-07	Depleted
Gm5485_pair2_a	Gm5485	-3.30425	6.32703e-08	4.06233e-07	Depleted
Cklf_pair1_a	Cklf	-4.04066	6.33111e-08	4.06432e-07	Depleted
Tmcc1_pair2_a	Tmcc1	-4.33812	6.35904e-08	4.08161e-07	Depleted
Dnaja4_pair2_a	Dnaja4	-3.23504	6.36194e-08	4.08284e-07	Depleted
Gm17087_pair1_a	Gm17087	-4.66327	6.36492e-08	4.08412e-07	Depleted
Hint3_pair1_a	Hint3	-5.14762	6.41541e-08	4.11587e-07	Depleted
Zcchc14_pair1_a	Zcchc14	-4.13793	6.42293e-08	4.12006e-07	Depleted
Men1_pair2_a	Men1	-3.96255	6.42497e-08	4.12072e-07	Depleted
Bcas3_pair1_a	Bcas3	-5.55618	6.43766e-08	4.12822e-07	Depleted
Adap2_pair2_a	Adap2	-3.94806	6.45591e-08	4.13928e-07	Depleted
Olfr146_pair1_a	Olfr146	-2.97811	6.47076e-08	4.14815e-07	Depleted
Actr6_pair1_a	Actr6	-3.91615	6.49188e-08	4.16105e-07	Depleted
Cinp_pair1_a	Cinp	-5.15656	6.50052e-08	4.16593e-07	Depleted
Itga9_pair1_a	Itga9	-4.72365	6.5083e-08	4.17027e-07	Depleted
Commd5_pair2_a	Commd5	-4.98539	6.52021e-08	4.17725e-07	Depleted
Acpp_pair1_a	Acpp	-4.52434	6.52807e-08	4.18164e-07	Depleted
Sf1_pair1_a	Sf1	-3.48059	6.53227e-08	4.18368e-07	Depleted
Galns_pair1_a	Galns	-4.98097	6.54084e-08	4.18852e-07	Depleted
Rbis_pair1_a	Rbis	-3.71304	6.5498e-08	4.1936e-07	Depleted
Hoxa13_pair1_a	Hoxa13	-4.17236	6.55901e-08	4.19885e-07	Depleted
Olfr1202_pair2_a	Olfr1202	-4.27642	6.56471e-08	4.20184e-07	Depleted
Dennd4b_pair2_a	Dennd4b	-4.15464	6.57686e-08	4.20896e-07	Depleted
Mrgpra9_pair1_a	Mrgpra9	-3.82312	6.58337e-08	4.21195e-07	Depleted
Rnase4_pair2_a	Rnase4	-4.15998	6.58356e-08	4.21195e-07	Depleted
Olfr1477_pair1_a	Olfr1477	-4.70956	6.58687e-08	4.21341e-07	Depleted
Hacd1_pair1_a	Hacd1	-4.80895	6.60196e-08	4.2224e-07	Depleted
Olfr548-ps1_pair2_a	Olfr548-ps1	-5.10553	6.61521e-08	4.23022e-07	Depleted
Arfgef2_pair1_a	Arfgef2	-3.95596	6.63239e-08	4.24055e-07	Depleted
Bbs2_pair2_a	Bbs2	-3.68517	6.63403e-08	4.24094e-07	Depleted
Ckmt1_pair2_a	Ckmt1	-4.6657	6.64684e-08	4.24847e-07	Depleted
Gal3st2_pair1_a	Gal3st2	-5.12508	6.65604e-08	4.25369e-07	Depleted
Psg20_pair2_a	Psg20	-3.54069	6.65871e-08	4.25474e-07	Depleted
Il1r2_pair2_a	Il1r2	-4.41321	6.66405e-08	4.25749e-07	Depleted
Serpinb3a_pair2_a	Serpinb3a	-4.1192	6.66531e-08	4.25764e-07	Depleted
Ndufv2_pair1_a	Ndufv2	-4.76672	6.67915e-08	4.26581e-07	Depleted
L3mbtl1_pair1_a	L3mbtl1	-5.30384	6.68166e-08	4.26675e-07	Depleted
Zfp474_pair1_a	Zfp474	-4.51543	6.68985e-08	4.27132e-07	Depleted
Nscme3l_pair1_a	Nscme3l	-4.19308	6.69198e-08	4.27202e-07	Depleted
Ifitm6_pair1_a	Ifitm6	-3.3719	6.69851e-08	4.27542e-07	Depleted
Bud23_pair2_a	Bud23	-4.84811	6.69937e-08	4.27542e-07	Depleted
Tmem185a_pair1_a	Tmem185a	-4.60152	6.70314e-08	4.27595e-07	Depleted
A630076J17Rik_pair1_a	A630076J17Rik	-3.58578	6.70327e-08	4.27595e-07	Depleted
Rgs10_pair1_a	Rgs10	-4.85132	6.70332e-08	4.27595e-07	Depleted
Ppih_pair1_a	Ppih	-3.86693	6.71546e-08	4.28303e-07	Depleted
Iws1_pair1_a	Iws1	-4.85316	6.71749e-08	4.28366e-07	Depleted
Cdo1_pair1_a	Cdo1	-6.01888	6.74093e-08	4.29795e-07	Depleted
Lrit3_pair1_a	Lrit3	-4.95693	6.74596e-08	4.30048e-07	Depleted
Ggnbp1_pair1_a	Ggnbp1	-4.59884	6.75108e-08	4.30308e-07	Depleted
Gm49450_pair1_a	Gm49450	-4.55376	6.75632e-08	4.30575e-07	Depleted
Klhl6_pair1_a	Klhl6	-3.99506	6.77514e-08	4.31708e-07	Depleted
Panx3_pair2_a	Panx3	-4.61873	6.78265e-08	4.3212e-07	Depleted
Olfr65_pair1_a	Olfr65	-4.2854	6.79262e-08	4.32688e-07	Depleted
Aqr_pair1_a	Aqr	-5.18207	6.8068e-08	4.33524e-07	Depleted
Arnt_pair1_a	Arnt	-3.67051	6.81027e-08	4.33679e-07	Depleted
Usp35_pair1_a	Usp35	-3.39079	6.81358e-08	4.33822e-07	Depleted
Ascc2_pair1_a	Ascc2	-4.76157	6.81552e-08	4.33879e-07	Depleted
Krt76_pair2_a	Krt76	-3.89509	6.83919e-08	4.35318e-07	Depleted
Fancl_pair2_a	Fancl	-3.98045	6.85314e-08	4.36084e-07	Depleted
Chd4_pair2_a	Chd4	-3.9228	6.85334e-08	4.36084e-07	Depleted
Pes1_pair1_a	Pes1	-3.57275	6.85507e-08	4.36127e-07	Depleted
Ywhag_pair2_a	Ywhag	-5.10383	6.85918e-08	4.36321e-07	Depleted
Wasf3_pair1_a	Wasf3	-3.46128	6.86209e-08	4.36439e-07	Depleted
Tprg_pair2_a	Tprg	-4.44835	6.87011e-08	4.36881e-07	Depleted
Grk5_pair1_a	Grk5	-3.43937	6.87466e-08	4.37103e-07	Depleted
Ppp1r15b_pair1_a	Ppp1r15b	-3.76091	6.8793e-08	4.37331e-07	Depleted
Ddx21_pair2_a	Ddx21	-5.0152	6.89124e-08	4.38022e-07	Depleted
Fcgrt_pair1_a	Fcgrt	-4.70468	6.90067e-08	4.385e-07	Depleted
Il23r_pair1_a	Il23r	-5.06748	6.90089e-08	4.385e-07	Depleted
Xrcc6_pair1_a	Xrcc6	-4.06227	6.90543e-08	4.38721e-07	Depleted
Dars2_pair2_a	Dars2	-4.10819	6.91757e-08	4.39425e-07	Depleted
Galnt2_pair2_a	Galnt2	-4.278	6.91972e-08	4.39494e-07	Depleted
D630039A03Rik_pair1_a	D630039A03Rik	-4.64296	6.92134e-08	4.39529e-07	Depleted
Ifne_pair1_a	Ifne	-3.71784	6.96091e-08	4.41973e-07	Depleted
Add1_pair1_a	Add1	-5.05391	6.96302e-08	4.42039e-07	Depleted
Sdhc_pair2_a	Sdhc	-5.52479	6.97021e-08	4.42427e-07	Depleted
Armc8_pair2_a	Armc8	-3.57427	6.97286e-08	4.42493e-07	Depleted
Fam222a_pair1_a	Fam222a	-3.20637	6.97339e-08	4.42493e-07	Depleted
Myo3b_pair2_a	Myo3b	-4.19822	7.00277e-08	4.44289e-07	Depleted
Vmn1r169_pair2_a	Vmn1r169	-3.26301	7.00975e-08	4.44663e-07	Depleted
U2af1_pair2_a	U2af1	-3.84973	7.01182e-08	4.44726e-07	Depleted
Bcl6b_pair1_a	Bcl6b	-4.62951	7.01612e-08	4.4493e-07	Depleted
Psmb4_pair1_a	Psmb4	-5.07717	7.02624e-08	4.45504e-07	Depleted
Map2k6_pair2_a	Map2k6	-4.74141	7.04718e-08	4.46763e-07	Depleted
Olfr465-ps1_pair1_a	Olfr465-ps1	-4.69796	7.05291e-08	4.47057e-07	Depleted
Aagab_pair1_a	Aagab	-4.21235	7.05418e-08	4.47068e-07	Depleted
Tepsin_pair1_a	Tepsin	-5.24862	7.05537e-08	4.47075e-07	Depleted
Igkv4-51_pair2_a	Igkv4-51	-3.73018	7.0699e-08	4.47927e-07	Depleted
Crybg2_pair2_a	Crybg2	-4.79357	7.085e-08	4.48815e-07	Depleted
Pphln1_pair2_a	Pphln1	-4.2537	7.09115e-08	4.49135e-07	Depleted
Utp25_pair2_a	Utp25	-5.16906	7.14149e-08	4.52254e-07	Depleted
Krt33a_pair1_a	Krt33a	-3.87268	7.14474e-08	4.52391e-07	Depleted
Gm49510_pair2_a	Gm49510	-5.18221	7.14958e-08	4.52627e-07	Depleted
Timmdc1_pair2_a	Timmdc1	-5.33338	7.1606e-08	4.53255e-07	Depleted
Bpifa5_pair2_a	Bpifa5	-4.54872	7.1735e-08	4.54002e-07	Depleted
Cd70_pair1_a	Cd70	-4.77751	7.17768e-08	4.54197e-07	Depleted
Tacr1_pair2_a	Tacr1	-3.99211	7.19003e-08	4.54909e-07	Depleted
Tfcp2l1_pair2_a	Tfcp2l1	-4.36854	7.19607e-08	4.55172e-07	Depleted
Tm4sf4_pair1_a	Tm4sf4	-4.06947	7.1964e-08	4.55172e-07	Depleted
Trbj1-5_pair1_a	Trbj1-5	-4.85013	7.20116e-08	4.55403e-07	Depleted
Sec11c_pair1_a	Sec11c	-4.82281	7.23096e-08	4.57217e-07	Depleted
Mymx_pair1_a	Mymx	-4.65757	7.24648e-08	4.58128e-07	Depleted
Npepl1_pair1_a	Npepl1	-4.25604	7.28618e-08	4.60567e-07	Depleted
Oxt_pair1_a	Oxt	-5.27327	7.30434e-08	4.61645e-07	Depleted
Cwc22_pair1_a	Cwc22	-4.77655	7.31368e-08	4.62164e-07	Depleted
Cldnd1_pair2_a	Cldnd1	-5.29865	7.31686e-08	4.62264e-07	Depleted
Sptlc1_pair1_a	Sptlc1	-4.0718	7.31751e-08	4.62264e-07	Depleted
Sla_pair2_a	Sla	-3.87066	7.32306e-08	4.62544e-07	Depleted
Serinc1_pair1_a	Serinc1	-4.0645	7.34007e-08	4.63547e-07	Depleted
Krtap19-1_pair2_a	Krtap19-1	-5.54553	7.34872e-08	4.64022e-07	Depleted
Dnah14_pair1_a	Dnah14	-4.41265	7.35189e-08	4.64151e-07	Depleted
Mki67_pair1_a	Mki67	-4.08576	7.36783e-08	4.65086e-07	Depleted
Prps1_pair2_a	Prps1	-5.03356	7.3733e-08	4.65361e-07	Depleted
Ddb1_pair1_a	Ddb1	-5.07173	7.39948e-08	4.66941e-07	Depleted
Pax3_pair2_a	Pax3	-4.26862	7.41819e-08	4.6805e-07	Depleted
Ankrd39_pair2_a	Ankrd39	-5.63622	7.42476e-08	4.68393e-07	Depleted
Cct3_pair1_a	Cct3	-4.02867	7.42662e-08	4.68439e-07	Depleted
Gm49527_pair1_a	Gm49527	-5.09692	7.43635e-08	4.68981e-07	Depleted
Spink14_pair2_a	Spink14	-4.03222	7.43972e-08	4.69122e-07	Depleted
Rprm_pair1_a	Rprm	-5.26893	7.44873e-08	4.69618e-07	Depleted
Lin28b_pair1_a	Lin28b	-3.67336	7.4758e-08	4.71252e-07	Depleted
Polr2k_pair1_a	Polr2k	-4.15531	7.47802e-08	4.7132e-07	Depleted
Dusp16_pair1_a	Dusp16	-4.971	7.48295e-08	4.71559e-07	Depleted
Dcp2_pair1_a	Dcp2	-5.03521	7.49416e-08	4.72193e-07	Depleted
Mdc1_pair1_a	Mdc1	-3.62492	7.52979e-08	4.74366e-07	Depleted
Gprc5a_pair1_a	Gprc5a	-4.10086	7.53369e-08	4.74538e-07	Depleted
Ubtd2_pair1_a	Ubtd2	-4.80416	7.54478e-08	4.75164e-07	Depleted
Scrt2_pair1_a	Scrt2	-5.30587	7.54807e-08	4.75299e-07	Depleted
Prl8a9_pair2_a	Prl8a9	-5.16646	7.55609e-08	4.75731e-07	Depleted
Bcas1_pair2_a	Bcas1	-3.77127	7.55787e-08	4.75734e-07	Depleted
H60c_pair1_a	H60c	-5.16876	7.55845e-08	4.75734e-07	Depleted
Map3k4_pair2_a	Map3k4	-4.15186	7.57373e-08	4.7657e-07	Depleted
Rab13_pair1_a	Rab13	-4.70753	7.57404e-08	4.7657e-07	Depleted
Senp3_pair2_a	Senp3	-4.80638	7.58578e-08	4.77185e-07	Depleted
NTC_pair249_a	NTC	-5.23751	7.58613e-08	4.77185e-07	Depleted
Gm12887_pair2_a	Gm12887	-4.07973	7.63645e-08	4.80277e-07	Depleted
Dnaja2_pair1_a	Dnaja2	-3.54105	7.6912e-08	4.83646e-07	Depleted
Cfi_pair2_a	Cfi	-4.13455	7.69641e-08	4.839e-07	Depleted
Cpsf1_pair1_a	Cpsf1	-5.33108	7.70664e-08	4.8447e-07	Depleted
Rtraf_pair1_a	Rtraf	-4.03871	7.71193e-08	4.84728e-07	Depleted
Msh4_pair1_a	Msh4	-3.57575	7.72785e-08	4.85655e-07	Depleted
Ccdc25_pair2_a	Ccdc25	-3.79357	7.78711e-08	4.89304e-07	Depleted
Klk9_pair1_a	Klk9	-4.20574	7.80118e-08	4.90113e-07	Depleted
F13b_pair1_a	F13b	-4.12205	7.81537e-08	4.9093e-07	Depleted
Nsun7_pair1_a	Nsun7	-4.01456	7.86592e-08	4.9403e-07	Depleted
Ecm2_pair2_a	Ecm2	-3.50364	7.87067e-08	4.94253e-07	Depleted
Lrpap1_pair1_a	Lrpap1	-3.36694	7.91063e-08	4.96687e-07	Depleted
Rab9_pair1_a	Rab9	-4.57515	7.93501e-08	4.98142e-07	Depleted
Tmem86a_pair1_a	Tmem86a	-5.28883	7.94905e-08	4.98947e-07	Depleted
Dnajb6_pair1_a	Dnajb6	-3.76373	7.99765e-08	5.01921e-07	Depleted
Krtap26-1_pair2_a	Krtap26-1	-4.31914	8.00329e-08	5.02198e-07	Depleted
Wwp2_pair1_a	Wwp2	-4.80113	8.00653e-08	5.02325e-07	Depleted
Gm42669_pair1_a	Gm42669	-5.17903	8.00918e-08	5.02415e-07	Depleted
Ywhaq_pair1_a	Ywhaq	-3.27156	8.04621e-08	5.04661e-07	Depleted
Cyp27b1_pair2_a	Cyp27b1	-5.06989	8.07938e-08	5.06572e-07	Depleted
Slc20a1_pair1_a	Slc20a1	-4.93191	8.07943e-08	5.06572e-07	Depleted
Zfp831_pair2_a	Zfp831	-5.05459	8.08037e-08	5.06572e-07	Depleted
D630003M21Rik_pair1_a	D630003M21Rik	-5.03206	8.11418e-08	5.08614e-07	Depleted
Olfr479_pair2_a	Olfr479	-5.05259	8.12426e-08	5.09169e-07	Depleted
Ighv2-6-8_pair1_a	Ighv2-6-8	-3.59147	8.12598e-08	5.09199e-07	Depleted
Cd59b_pair1_a	Cd59b	-5.05512	8.1274e-08	5.09211e-07	Depleted
Camsap1_pair2_a	Camsap1	-4.95027	8.14324e-08	5.10126e-07	Depleted
Ccp110_pair2_a	Ccp110	-4.29694	8.14581e-08	5.10209e-07	Depleted
Srsf10_pair2_a	Srsf10	-4.23568	8.15388e-08	5.10637e-07	Depleted
Nthl1_pair2_a	Nthl1	-3.98544	8.1561e-08	5.10699e-07	Depleted
Il6st_pair1_a	Il6st	-4.11359	8.19071e-08	5.12787e-07	Depleted
Maged1_pair1_a	Maged1	-3.71494	8.19456e-08	5.12938e-07	Depleted
Ripk3_pair2_a	Ripk3	-4.26356	8.19561e-08	5.12938e-07	Depleted
Mtfr2_pair2_a	Mtfr2	-3.65529	8.19988e-08	5.13127e-07	Depleted
Scgb1b30_pair1_a	Scgb1b30	-4.33756	8.21478e-08	5.13982e-07	Depleted
Cdh9_pair1_a	Cdh9	-4.28034	8.2299e-08	5.1485e-07	Depleted
Vmn1r12_pair2_a	Vmn1r12	-4.19057	8.23318e-08	5.14977e-07	Depleted
Kcnc4_pair1_a	Kcnc4	-5.26805	8.25796e-08	5.16448e-07	Depleted
Ccn4_pair1_a	Ccn4	-5.07502	8.30046e-08	5.19027e-07	Depleted
Pyurf_pair1_a	Pyurf	-3.72049	8.31182e-08	5.19659e-07	Depleted
Olfr191_pair2_a	Olfr191	-4.7929	8.31953e-08	5.20062e-07	Depleted
Neo1_pair1_a	Neo1	-3.93163	8.33716e-08	5.21085e-07	Depleted
Klk15_pair1_a	Klk15	-5.27318	8.35735e-08	5.22268e-07	Depleted
Armh3_pair1_a	Armh3	-4.48434	8.39126e-08	5.24307e-07	Depleted
Mrap2_pair2_a	Mrap2	-3.77491	8.39974e-08	5.24758e-07	Depleted
Ogfod2_pair1_a	Ogfod2	-4.94202	8.42039e-08	5.25968e-07	Depleted
Dnaaf6_pair2_a	Dnaaf6	-3.58017	8.42262e-08	5.26028e-07	Depleted
Rab3b_pair2_a	Rab3b	-5.42159	8.42696e-08	5.26219e-07	Depleted
Mfsd14a_pair1_a	Mfsd14a	-4.87265	8.44149e-08	5.27046e-07	Depleted
Xpo6_pair2_a	Xpo6	-4.19795	8.45442e-08	5.27774e-07	Depleted
Dok7_pair1_a	Dok7	-4.36691	8.45589e-08	5.27786e-07	Depleted
Pou5f1_pair1_a	Pou5f1	-3.93507	8.45749e-08	5.27805e-07	Depleted
Cd209g_pair1_a	Cd209g	-4.6296	8.46088e-08	5.27937e-07	Depleted
Crbn_pair1_a	Crbn	-4.97812	8.46938e-08	5.28388e-07	Depleted
Chmp3_pair2_a	Chmp3	-5.08099	8.52161e-08	5.31565e-07	Depleted
Kcnc1_pair2_a	Kcnc1	-4.58715	8.53119e-08	5.32083e-07	Depleted
Pycard_pair2_a	Pycard	-4.78808	8.58039e-08	5.3507e-07	Depleted
Acvr1_pair2_a	Acvr1	-4.03929	8.59972e-08	5.36194e-07	Depleted
Sstr5_pair1_a	Sstr5	-4.95207	8.60324e-08	5.36332e-07	Depleted
Bcan_pair1_a	Bcan	-4.8502	8.60724e-08	5.36501e-07	Depleted
Foxi2_pair1_a	Foxi2	-4.47894	8.67484e-08	5.40632e-07	Depleted
Pate2_pair2_a	Pate2	-3.61538	8.70583e-08	5.42481e-07	Depleted
Rasgef1b_pair1_a	Rasgef1b	-3.45393	8.71333e-08	5.42867e-07	Depleted
Trim34b_pair1_a	Trim34b	-3.9142	8.72118e-08	5.43274e-07	Depleted
Vldlr_pair1_a	Vldlr	-4.55854	8.73347e-08	5.43957e-07	Depleted
Rpf1_pair2_a	Rpf1	-4.95433	8.74202e-08	5.44407e-07	Depleted
Vcp_pair1_a	Vcp	-4.00265	8.74699e-08	5.44635e-07	Depleted
Mmachc_pair1_a	Mmachc	-4.58891	8.75629e-08	5.45131e-07	Depleted
Dbf4_pair1_a	Dbf4	-3.71524	8.77914e-08	5.46471e-07	Depleted
Hells_pair2_a	Hells	-3.31703	8.79231e-08	5.47208e-07	Depleted
Tigd2_pair1_a	Tigd2	-3.87962	8.81448e-08	5.48505e-07	Depleted
Prpf38b_pair1_a	Prpf38b	-3.57968	8.83068e-08	5.4943e-07	Depleted
Ces2h_pair1_a	Ces2h	-5.90162	8.84183e-08	5.50041e-07	Depleted
Rev3l_pair1_a	Rev3l	-4.33136	8.84329e-08	5.50049e-07	Depleted
Nepro_pair1_a	Nepro	-3.86784	8.85993e-08	5.51001e-07	Depleted
Hax1_pair1_a	Hax1	-3.98877	8.8993e-08	5.53366e-07	Depleted
Obp2a_pair2_a	Obp2a	-3.75031	8.91055e-08	5.53928e-07	Depleted
Zfp36l1_pair2_a	Zfp36l1	-5.14388	8.91103e-08	5.53928e-07	Depleted
Tbl3_pair2_a	Tbl3	-4.05865	8.91905e-08	5.54343e-07	Depleted
Rnase10_pair1_a	Rnase10	-3.93044	8.92519e-08	5.54641e-07	Depleted
Rab12_pair1_a	Rab12	-3.43081	8.93693e-08	5.55287e-07	Depleted
Gm3676_pair2_a	Gm3676	-4.22576	8.93937e-08	5.55287e-07	Depleted
Cltc_pair1_a	Cltc	-3.86566	8.93963e-08	5.55287e-07	Depleted
Nr1d2_pair2_a	Nr1d2	-4.17968	8.95855e-08	5.56378e-07	Depleted
Tpgs1_pair1_a	Tpgs1	-5.46758	8.96383e-08	5.56622e-07	Depleted
Ap3m2_pair1_a	Ap3m2	-4.30173	8.96779e-08	5.56784e-07	Depleted
Slc6a17_pair1_a	Slc6a17	-5.18527	8.98149e-08	5.57551e-07	Depleted
Olfr1152_pair2_a	Olfr1152	-4.1832	8.99804e-08	5.58494e-07	Depleted
Vmn2r50_pair2_a	Vmn2r50	-3.65023	9.01217e-08	5.59286e-07	Depleted
Lipo2_pair1_a	Lipo2	-4.0118	9.01941e-08	5.59652e-07	Depleted
Clic4_pair1_a	Clic4	-4.92886	9.02583e-08	5.59911e-07	Depleted
Chst14_pair2_a	Chst14	-3.91233	9.02631e-08	5.59911e-07	Depleted
Zfp658_pair2_a	Zfp658	-5.3041	9.03693e-08	5.60485e-07	Depleted
Prh1_pair1_a	Prh1	-4.54893	9.04853e-08	5.6112e-07	Depleted
Upp1_pair1_a	Upp1	-4.51416	9.08402e-08	5.63237e-07	Depleted
Olfml2a_pair1_a	Olfml2a	-3.9768	9.08929e-08	5.63377e-07	Depleted
Arhgef33_pair2_a	Arhgef33	-4.69263	9.09024e-08	5.63377e-07	Depleted
Nup160_pair2_a	Nup160	-3.87104	9.09039e-08	5.63377e-07	Depleted
Tmed10_pair1_a	Tmed10	-3.78637	9.09184e-08	5.63382e-07	Depleted
Nrarp_pair2_a	Nrarp	-5.15372	9.0991e-08	5.63748e-07	Depleted
Morn5_pair2_a	Morn5	-4.15984	9.11893e-08	5.64891e-07	Depleted
Lats1_pair1_a	Lats1	-5.85361	9.13814e-08	5.65996e-07	Depleted
Gm14569_pair1_a	Gm14569	-5.10537	9.18613e-08	5.68883e-07	Depleted
Krtdap_pair2_a	Krtdap	-3.69606	9.19551e-08	5.69378e-07	Depleted
Zfyve1_pair1_a	Zfyve1	-4.72352	9.19874e-08	5.69493e-07	Depleted
Olfr1427_pair2_a	Olfr1427	-4.26568	9.21687e-08	5.70529e-07	Depleted
Vmn2r85_pair2_a	Vmn2r85	-4.02406	9.24082e-08	5.71926e-07	Depleted
Zfp54_pair1_a	Zfp54	-4.21302	9.24514e-08	5.72107e-07	Depleted
Prl3d2_pair1_a	Prl3d2	-3.78189	9.24661e-08	5.72112e-07	Depleted
Slc25a36_pair1_a	Slc25a36	-3.98363	9.25503e-08	5.72547e-07	Depleted
Olfr881_pair1_a	Olfr881	-4.54951	9.26587e-08	5.73132e-07	Depleted
Dnai2_pair2_a	Dnai2	-4.91401	9.26853e-08	5.7321e-07	Depleted
Tyw1_pair2_a	Tyw1	-5.01562	9.29025e-08	5.74467e-07	Depleted
Rpl21_pair2_a	Rpl21	-5.29729	9.30174e-08	5.75092e-07	Depleted
Hexim1_pair1_a	Hexim1	-4.53061	9.30532e-08	5.75227e-07	Depleted
Slc29a3_pair1_a	Slc29a3	-4.22043	9.38269e-08	5.79922e-07	Depleted
Cog5_pair2_a	Cog5	-4.73915	9.38665e-08	5.8008e-07	Depleted
Smarca1_pair1_a	Smarca1	-3.75759	9.42151e-08	5.82147e-07	Depleted
Msn_pair1_a	Msn	-5.04009	9.43833e-08	5.83099e-07	Depleted
Nop2_pair2_a	Nop2	-4.24182	9.46003e-08	5.84352e-07	Depleted
Wnt10a_pair1_a	Wnt10a	-5.13285	9.48899e-08	5.86053e-07	Depleted
Cdk2ap2_pair2_a	Cdk2ap2	-4.88328	9.50812e-08	5.87146e-07	Depleted
Srsf3_pair2_a	Srsf3	-3.83262	9.51669e-08	5.87588e-07	Depleted
Srp68_pair1_a	Srp68	-5.28668	9.53061e-08	5.88359e-07	Depleted
1700006A11Rik_pair1_a	1700006A11Rik	-5.17079	9.53958e-08	5.88824e-07	Depleted
Ralyl_pair2_a	Ralyl	-4.80161	9.54456e-08	5.89043e-07	Depleted
Olfr171_pair2_a	Olfr171	-3.66243	9.57939e-08	5.91105e-07	Depleted
Zfp639_pair2_a	Zfp639	-4.10774	9.5816e-08	5.91152e-07	Depleted
Lrrc40_pair1_a	Lrrc40	-3.98138	9.60223e-08	5.92336e-07	Depleted
Olfr211_pair2_a	Olfr211	-3.72396	9.60627e-08	5.92497e-07	Depleted
NTC_pair322_a	NTC	-4.70645	9.63282e-08	5.94045e-07	Depleted
Rbm11_pair1_a	Rbm11	-4.81087	9.6584e-08	5.95534e-07	Depleted
Igkv8-21_pair2_a	Igkv8-21	-3.19754	9.6633e-08	5.95747e-07	Depleted
Pnkp_pair1_a	Pnkp	-4.19204	9.69051e-08	5.97335e-07	Depleted
Slc8a1_pair1_a	Slc8a1	-4.97211	9.69854e-08	5.9774e-07	Depleted
Ank2_pair2_a	Ank2	-5.83119	9.70688e-08	5.98165e-07	Depleted
Gm7247_pair2_a	Gm7247	-5.276	9.71191e-08	5.98385e-07	Depleted
Dchs1_pair1_a	Dchs1	-4.80166	9.71648e-08	5.98577e-07	Depleted
Gm4841_pair1_a	Gm4841	-3.54216	9.72018e-08	5.98716e-07	Depleted
Oip5_pair1_a	Oip5	-4.48383	9.72833e-08	5.99128e-07	Depleted
Miga2_pair1_a	Miga2	-3.79376	9.751e-08	6.00435e-07	Depleted
Tbpl2_pair2_a	Tbpl2	-4.3575	9.76711e-08	6.01337e-07	Depleted
Pmch_pair2_a	Pmch	-4.48202	9.81617e-08	6.04267e-07	Depleted
Traj46_pair1_a	Traj46	-4.90025	9.83217e-08	6.05162e-07	Depleted
Gbx1_pair2_a	Gbx1	-4.22868	9.83388e-08	6.05176e-07	Depleted
Eif2s3y_pair1_a	Eif2s3y	-4.33381	9.83873e-08	6.05385e-07	Depleted
Gm21083_pair1_a	Gm21083	-5.10956	9.85006e-08	6.05991e-07	Depleted
Scel_pair2_a	Scel	-4.96402	9.87141e-08	6.07214e-07	Depleted
Abcc6_pair1_a	Abcc6	-5.24146	9.88026e-08	6.07668e-07	Depleted
Picalm_pair2_a	Picalm	-3.86584	9.88627e-08	6.07946e-07	Depleted
Pp2d1_pair2_a	Pp2d1	-2.92587	9.89004e-08	6.08087e-07	Depleted
Tmem165_pair2_a	Tmem165	-5.04972	9.89768e-08	6.08467e-07	Depleted
Ptgis_pair1_a	Ptgis	-5.25575	9.92184e-08	6.09861e-07	Depleted
Gm45623_pair1_a	Gm45623	-5.79308	9.93586e-08	6.10577e-07	Depleted
Gm45711_pair2_a	Gm45711	-4.35273	9.93645e-08	6.10577e-07	Depleted
Slc2a6_pair1_a	Slc2a6	-5.17572	9.95318e-08	6.11513e-07	Depleted
Ctsg_pair2_a	Ctsg	-5.21716	9.97863e-08	6.12986e-07	Depleted
Ighv2-5_pair2_a	Ighv2-5	-4.06202	9.98876e-08	6.13482e-07	Depleted
Zfp607a_pair2_a	Zfp607a	-4.25316	9.98968e-08	6.13482e-07	Depleted
Gm21915_pair1_a	Gm21915	-5.16252	9.99717e-08	6.1385e-07	Depleted
Hoxc13_pair1_a	Hoxc13	-4.45275	1.00087e-07	6.14468e-07	Depleted
Pold2_pair1_a	Pold2	-4.89898	1.00239e-07	6.15242e-07	Depleted
Sgcz_pair1_a	Sgcz	-3.5723	1.00243e-07	6.15242e-07	Depleted
Mrpl10_pair2_a	Mrpl10	-3.53375	1.00274e-07	6.15341e-07	Depleted
Rybp_pair1_a	Rybp	-4.16528	1.00401e-07	6.16027e-07	Depleted
Arrdc3_pair1_a	Arrdc3	-5.00836	1.00542e-07	6.16801e-07	Depleted
Stoml2_pair2_a	Stoml2	-3.99466	1.00685e-07	6.17587e-07	Depleted
Ppox_pair2_a	Ppox	-4.79658	1.0109e-07	6.19977e-07	Depleted
Tmem50b_pair2_a	Tmem50b	-5.08792	1.01566e-07	6.22802e-07	Depleted
Tmem39a_pair2_a	Tmem39a	-4.06741	1.01684e-07	6.2342e-07	Depleted
Pals1_pair1_a	Pals1	-4.22358	1.01697e-07	6.2342e-07	Depleted
Prpf6_pair1_a	Prpf6	-4.69	1.01794e-07	6.23923e-07	Depleted
Rbm15b_pair2_a	Rbm15b	-5.84758	1.01836e-07	6.24091e-07	Depleted
Thap1_pair2_a	Thap1	-5.35178	1.01921e-07	6.24516e-07	Depleted
Pstk_pair1_a	Pstk	-3.71168	1.01979e-07	6.24781e-07	Depleted
Gtf3c4_pair1_a	Gtf3c4	-5.59449	1.0227e-07	6.26469e-07	Depleted
Commd5_pair1_a	Commd5	-5.05339	1.0252e-07	6.27824e-07	Depleted
Rp1l1_pair2_a	Rp1l1	-3.72082	1.02522e-07	6.27824e-07	Depleted
Ddx42_pair1_a	Ddx42	-3.94009	1.02624e-07	6.28357e-07	Depleted
Trub2_pair1_a	Trub2	-4.1342	1.02685e-07	6.28639e-07	Depleted
Wdfy1_pair1_a	Wdfy1	-5.38404	1.0271e-07	6.28693e-07	Depleted
Etl4_pair2_a	Etl4	-3.66567	1.02747e-07	6.28831e-07	Depleted
Olfr117_pair2_a	Olfr117	-4.8896	1.03004e-07	6.30306e-07	Depleted
Psmd6_pair1_a	Psmd6	-5.01674	1.03196e-07	6.3139e-07	Depleted
Hectd2_pair2_a	Hectd2	-3.75467	1.03254e-07	6.31652e-07	Depleted
4921524J17Rik_pair2_a	4921524J17Rik	-4.61097	1.03544e-07	6.33332e-07	Depleted
Vmn2r88_pair2_a	Vmn2r88	-3.58082	1.03691e-07	6.34137e-07	Depleted
Psmg1_pair2_a	Psmg1	-4.65546	1.03876e-07	6.35171e-07	Depleted
Klhl40_pair2_a	Klhl40	-4.55551	1.03897e-07	6.35209e-07	Depleted
Agxt2_pair1_a	Agxt2	-4.2538	1.04012e-07	6.35814e-07	Depleted
Klf2_pair1_a	Klf2	-3.60469	1.04139e-07	6.36496e-07	Depleted
Lpp_pair1_a	Lpp	-4.25245	1.04254e-07	6.37104e-07	Depleted
Cep350_pair1_a	Cep350	-3.77633	1.04362e-07	6.37671e-07	Depleted
Tmem18_pair2_a	Tmem18	-3.64033	1.04404e-07	6.37836e-07	Depleted
Ncam1_pair2_a	Ncam1	-4.17394	1.04528e-07	6.38496e-07	Depleted
Gpx8_pair1_a	Gpx8	-4.76699	1.04685e-07	6.39359e-07	Depleted
Olfr212_pair2_a	Olfr212	-4.77081	1.04941e-07	6.40828e-07	Depleted
2610042L04Rik_pair2_a	2610042L04Rik	-4.25044	1.04961e-07	6.40859e-07	Depleted
Snapc1l_pair2_a	Snapc1l	-4.00483	1.05087e-07	6.41532e-07	Depleted
Olfr1122_pair1_a	Olfr1122	-3.96539	1.05249e-07	6.42423e-07	Depleted
Xpnpep1_pair1_a	Xpnpep1	-5.30405	1.05505e-07	6.43893e-07	Depleted
Olfr1145_pair2_a	Olfr1145	-4.58454	1.0576e-07	6.45352e-07	Depleted
Siglecg_pair2_a	Siglecg	-4.95833	1.05837e-07	6.45726e-07	Depleted
Cort_pair1_a	Cort	-5.42374	1.05876e-07	6.4587e-07	Depleted
Olfr55_pair1_a	Olfr55	-3.64647	1.05979e-07	6.464e-07	Depleted
Alg6_pair2_a	Alg6	-4.27312	1.06123e-07	6.47182e-07	Depleted
Iglc3_pair2_a	Iglc3	-3.80498	1.06194e-07	6.47523e-07	Depleted
NTC_pair235_a	NTC	-5.23544	1.06526e-07	6.49449e-07	Depleted
Fam229b_pair2_a	Fam229b	-5.15545	1.06782e-07	6.50911e-07	Depleted
Zfp580_pair2_a	Zfp580	-5.2898	1.07048e-07	6.52442e-07	Depleted
Olfr222_pair1_a	Olfr222	-5.37807	1.07099e-07	6.52654e-07	Depleted
Lgals1_pair1_a	Lgals1	-5.02717	1.07344e-07	6.54047e-07	Depleted
Olfr1037_pair1_a	Olfr1037	-3.96597	1.07374e-07	6.54133e-07	Depleted
Letmd1_pair1_a	Letmd1	-4.93599	1.0741e-07	6.54259e-07	Depleted
Emg1_pair2_a	Emg1	-4.41504	1.07675e-07	6.55777e-07	Depleted
Elp3_pair2_a	Elp3	-4.06769	1.08064e-07	6.57986e-07	Depleted
Fgfbp3_pair1_a	Fgfbp3	-5.12645	1.0807e-07	6.57986e-07	Depleted
Olfr1019_pair2_a	Olfr1019	-4.04458	1.08498e-07	6.60495e-07	Depleted
Zfp937_pair1_a	Zfp937	-4.81844	1.08558e-07	6.60763e-07	Depleted
Gm4847_pair1_a	Gm4847	-3.54942	1.08644e-07	6.61188e-07	Depleted
Six4_pair1_a	Six4	-4.16963	1.08683e-07	6.6133e-07	Depleted
Plg_pair1_a	Plg	-5.42287	1.08766e-07	6.61734e-07	Depleted
Ptcd2_pair1_a	Ptcd2	-3.70946	1.08929e-07	6.62626e-07	Depleted
Pex6_pair2_a	Pex6	-5.1421	1.08947e-07	6.62638e-07	Depleted
Tspan3_pair2_a	Tspan3	-3.17656	1.08984e-07	6.62766e-07	Depleted
Cox7a1_pair1_a	Cox7a1	-5.07267	1.09103e-07	6.63391e-07	Depleted
Rab35_pair1_a	Rab35	-5.16446	1.09296e-07	6.6445e-07	Depleted
Peli1_pair2_a	Peli1	-3.65901	1.09309e-07	6.6445e-07	Depleted
Wdr74_pair2_a	Wdr74	-3.77103	1.09384e-07	6.64809e-07	Depleted
Serpind1_pair1_a	Serpind1	-5.05776	1.09416e-07	6.64904e-07	Depleted
Rergl_pair2_a	Rergl	-5.04309	1.09567e-07	6.65722e-07	Depleted
Wwox_pair1_a	Wwox	-4.06395	1.09719e-07	6.66548e-07	Depleted
Mrps11_pair2_a	Mrps11	-3.95694	1.09858e-07	6.67297e-07	Depleted
Dbr1_pair1_a	Dbr1	-3.95435	1.09886e-07	6.67367e-07	Depleted
Myof_pair2_a	Myof	-3.36796	1.10022e-07	6.68092e-07	Depleted
Efemp2_pair2_a	Efemp2	-5.04743	1.10048e-07	6.68154e-07	Depleted
Pip4p2_pair1_a	Pip4p2	-4.94522	1.10089e-07	6.68305e-07	Depleted
Sap18b_pair2_a	Sap18b	-5.38814	1.10234e-07	6.69084e-07	Depleted
Smap2_pair2_a	Smap2	-4.49253	1.10436e-07	6.70213e-07	Depleted
Ppm1n_pair1_a	Ppm1n	-5.27581	1.10627e-07	6.71272e-07	Depleted
Tcl1_pair1_a	Tcl1	-5.72626	1.10883e-07	6.72727e-07	Depleted
Mtf1_pair1_a	Mtf1	-5.36823	1.10928e-07	6.72901e-07	Depleted
Chd7_pair2_a	Chd7	-3.72812	1.1101e-07	6.73297e-07	Depleted
Ncoa4_pair1_a	Ncoa4	-3.63787	1.11099e-07	6.73741e-07	Depleted
Zfp558_pair2_a	Zfp558	-3.74087	1.11146e-07	6.73913e-07	Depleted
Kcnmb1_pair2_a	Kcnmb1	-5.00066	1.1116e-07	6.73913e-07	Depleted
Mkrn3_pair2_a	Mkrn3	-4.82101	1.11219e-07	6.74168e-07	Depleted
Olfr351_pair1_a	Olfr351	-4.92085	1.11255e-07	6.7429e-07	Depleted
Igkv3-10_pair1_a	Igkv3-10	-3.7163	1.11397e-07	6.75049e-07	Depleted
Spag16_pair2_a	Spag16	-4.32247	1.11435e-07	6.75183e-07	Depleted
H2bc21_pair1_a	H2bc21	-4.79558	1.11504e-07	6.75503e-07	Depleted
Heatr1_pair1_a	Heatr1	-4.21078	1.11539e-07	6.75544e-07	Depleted
Zfp358_pair2_a	Zfp358	-3.41432	1.11544e-07	6.75544e-07	Depleted
Iapp_pair1_a	Iapp	-4.83712	1.11753e-07	6.76712e-07	Depleted
Tex46_pair1_a	Tex46	-4.11141	1.11777e-07	6.76756e-07	Depleted
Gfod1_pair2_a	Gfod1	-5.15028	1.11889e-07	6.77332e-07	Depleted
Acsm4_pair2_a	Acsm4	-3.88365	1.12146e-07	6.78792e-07	Depleted
Pramel38_pair1_a	Pramel38	-4.49611	1.12179e-07	6.7889e-07	Depleted
Ufc1_pair2_a	Ufc1	-5.16959	1.12875e-07	6.83003e-07	Depleted
Elovl4_pair1_a	Elovl4	-4.0707	1.13163e-07	6.84644e-07	Depleted
Pip5kl1_pair2_a	Pip5kl1	-4.07958	1.13319e-07	6.85489e-07	Depleted
Treml1_pair1_a	Treml1	-3.81063	1.13379e-07	6.85731e-07	Depleted
Clu_pair2_a	Clu	-3.57082	1.13393e-07	6.85731e-07	Depleted
Rbm14_pair1_a	Rbm14	-4.0638	1.1371e-07	6.87548e-07	Depleted
2610528A11Rik_pair1_a	2610528A11Rik	-4.56176	1.14118e-07	6.89871e-07	Depleted
Clstn3_pair1_a	Clstn3	-4.84713	1.14127e-07	6.89871e-07	Depleted
Dnaaf5_pair1_a	Dnaaf5	-4.87932	1.14281e-07	6.90696e-07	Depleted
Cts7_pair2_a	Cts7	-4.04851	1.1445e-07	6.91616e-07	Depleted
Otogl_pair2_a	Otogl	-2.94433	1.14499e-07	6.9172e-07	Depleted
Nxph4_pair1_a	Nxph4	-4.61232	1.145e-07	6.9172e-07	Depleted
Copb1_pair1_a	Copb1	-4.03306	1.14573e-07	6.92056e-07	Depleted
Arhgap1_pair2_a	Arhgap1	-4.37214	1.14623e-07	6.92257e-07	Depleted
Anapc11_pair2_a	Anapc11	-3.58425	1.15213e-07	6.95719e-07	Depleted
Krtap3-1_pair2_a	Krtap3-1	-6.32069	1.15351e-07	6.9637e-07	Depleted
Thap7_pair2_a	Thap7	-4.78	1.15355e-07	6.9637e-07	Depleted
Amy1_pair2_a	Amy1	-4.98319	1.15391e-07	6.96422e-07	Depleted
Prr15_pair1_a	Prr15	-4.68647	1.15397e-07	6.96422e-07	Depleted
Btbd16_pair2_a	Btbd16	-4.87432	1.15571e-07	6.97372e-07	Depleted
Pipox_pair1_a	Pipox	-5.4612	1.15845e-07	6.9892e-07	Depleted
Snx21_pair2_a	Snx21	-4.55796	1.15933e-07	6.99348e-07	Depleted
Zfp426_pair2_a	Zfp426	-3.79391	1.1643e-07	7.02242e-07	Depleted
Trbj2-3_pair2_a	Trbj2-3	-3.50969	1.1657e-07	7.02986e-07	Depleted
Olfr419_pair1_a	Olfr419	-4.02644	1.16603e-07	7.03082e-07	Depleted
Tubgcp3_pair2_a	Tubgcp3	-3.80133	1.16941e-07	7.05016e-07	Depleted
Fam221a_pair2_a	Fam221a	-4.61266	1.17632e-07	7.09079e-07	Depleted
Tgfbr3_pair1_a	Tgfbr3	-4.34625	1.17766e-07	7.09763e-07	Depleted
Akr1b7_pair2_a	Akr1b7	-4.5554	1.1778e-07	7.09763e-07	Depleted
Pcif1_pair1_a	Pcif1	-5.23218	1.17865e-07	7.10172e-07	Depleted
Setd2_pair2_a	Setd2	-3.45207	1.18023e-07	7.11022e-07	Depleted
Tex19.1_pair1_a	Tex19.1	-4.25035	1.18205e-07	7.12012e-07	Depleted
Mre11a_pair2_a	Mre11a	-3.31327	1.18364e-07	7.12868e-07	Depleted
Dsc1_pair1_a	Dsc1	-5.07004	1.18512e-07	7.13654e-07	Depleted
Lmo4_pair2_a	Lmo4	-5.67205	1.18531e-07	7.13662e-07	Depleted
Edc4_pair1_a	Edc4	-5.09207	1.18639e-07	7.14209e-07	Depleted
Dip2c_pair1_a	Dip2c	-4.09322	1.18941e-07	7.15919e-07	Depleted
Tmprss11b_pair2_a	Tmprss11b	-3.79618	1.1896e-07	7.15934e-07	Depleted
Eogt_pair1_a	Eogt	-5.18688	1.19104e-07	7.16697e-07	Depleted
Glrx5_pair1_a	Glrx5	-6.2602	1.19156e-07	7.16905e-07	Depleted
Sel1l_pair2_a	Sel1l	-5.82882	1.19489e-07	7.18801e-07	Depleted
Dnajb12_pair2_a	Dnajb12	-4.59605	1.19536e-07	7.18979e-07	Depleted
Tfap4_pair1_a	Tfap4	-4.30908	1.19572e-07	7.19088e-07	Depleted
Marchf3_pair1_a	Marchf3	-4.93906	1.19706e-07	7.1979e-07	Depleted
Prpf39_pair1_a	Prpf39	-3.53597	1.19851e-07	7.20557e-07	Depleted
Spink1_pair2_a	Spink1	-3.65593	1.19914e-07	7.20831e-07	Depleted
Pccb_pair2_a	Pccb	-5.00291	1.20142e-07	7.22096e-07	Depleted
9530053A07Rik_pair2_a	9530053A07Rik	-5.03677	1.20533e-07	7.24339e-07	Depleted
Igkv8-24_pair2_a	Igkv8-24	-4.05698	1.20704e-07	7.25264e-07	Depleted
Idi1_pair2_a	Idi1	-3.60088	1.20895e-07	7.26307e-07	Depleted
Ms4a4a_pair2_a	Ms4a4a	-4.58187	1.21091e-07	7.27376e-07	Depleted
Cox18_pair1_a	Cox18	-4.58833	1.21265e-07	7.28314e-07	Depleted
Slc4a1ap_pair2_a	Slc4a1ap	-4.24239	1.21745e-07	7.31089e-07	Depleted
Spock3_pair1_a	Spock3	-4.07784	1.21878e-07	7.31782e-07	Depleted
Nradd_pair1_a	Nradd	-5.28101	1.22023e-07	7.32548e-07	Depleted
Ccnq_pair1_a	Ccnq	-3.86732	1.22168e-07	7.33312e-07	Depleted
Arnt2_pair2_a	Arnt2	-3.96473	1.22193e-07	7.33354e-07	Depleted
Ndufa13_pair1_a	Ndufa13	-4.29518	1.22307e-07	7.33929e-07	Depleted
Ubp1_pair1_a	Ubp1	-3.81675	1.2302e-07	7.38104e-07	Depleted
Prdm8_pair1_a	Prdm8	-4.2756	1.23101e-07	7.38478e-07	Depleted
Gnpda2_pair1_a	Gnpda2	-3.69219	1.23148e-07	7.38652e-07	Depleted
Esp16_pair1_a	Esp16	-4.68007	1.23278e-07	7.39327e-07	Depleted
B020031M17Rik_pair2_a	B020031M17Rik	-4.54854	1.23522e-07	7.4068e-07	Depleted
Arl13a_pair2_a	Arl13a	-4.8035	1.23841e-07	7.42488e-07	Depleted
Olfr221_pair2_a	Olfr221	-4.79258	1.23996e-07	7.4331e-07	Depleted
Tmem170b_pair2_a	Tmem170b	-5.08303	1.2407e-07	7.43641e-07	Depleted
Cnrip1_pair1_a	Cnrip1	-4.7856	1.24173e-07	7.44151e-07	Depleted
Ikzf4_pair1_a	Ikzf4	-5.12253	1.24483e-07	7.45903e-07	Depleted
Olfr279_pair2_a	Olfr279	-4.7367	1.24516e-07	7.45992e-07	Depleted
Pou6f1_pair2_a	Pou6f1	-4.50167	1.2464e-07	7.46623e-07	Depleted
Bglap_pair1_a	Bglap	-5.16603	1.24817e-07	7.47472e-07	Depleted
Hddc2_pair1_a	Hddc2	-4.04134	1.24818e-07	7.47472e-07	Depleted
Gm21886_pair2_a	Gm21886	-5.37974	1.24928e-07	7.48022e-07	Depleted
Rubcnl_pair2_a	Rubcnl	-4.70615	1.25254e-07	7.49869e-07	Depleted
Unc93b1_pair2_a	Unc93b1	-4.04119	1.2544e-07	7.50872e-07	Depleted
H4c4_pair2_a	H4c4	-5.32865	1.25578e-07	7.51587e-07	Depleted
Hars2_pair2_a	Hars2	-3.31969	1.25997e-07	7.53986e-07	Depleted
Gm50478_pair2_a	Gm50478	-4.13066	1.26038e-07	7.54123e-07	Depleted
Ska1_pair1_a	Ska1	-4.97193	1.2607e-07	7.54207e-07	Depleted
Zfp599_pair1_a	Zfp599	-4.69792	1.26243e-07	7.5513e-07	Depleted
Wdr83os_pair1_a	Wdr83os	-4.38346	1.26436e-07	7.56176e-07	Depleted
Agxt2_pair2_a	Agxt2	-4.00898	1.2677e-07	7.58065e-07	Depleted
Pdgfb_pair2_a	Pdgfb	-4.57832	1.27218e-07	7.60629e-07	Depleted
Gsdmc_pair2_a	Gsdmc	-5.01906	1.27252e-07	7.60726e-07	Depleted
Brf2_pair2_a	Brf2	-4.95272	1.27281e-07	7.60784e-07	Depleted
Armh1_pair1_a	Armh1	-4.7396	1.27433e-07	7.61585e-07	Depleted
Slc7a5_pair2_a	Slc7a5	-3.77898	1.27561e-07	7.62237e-07	Depleted
Sox13_pair1_a	Sox13	-5.55859	1.27733e-07	7.63155e-07	Depleted
NTC_pair287_a	NTC	-4.22258	1.27834e-07	7.63649e-07	Depleted
Insrr_pair1_a	Insrr	-4.32224	1.27865e-07	7.63721e-07	Depleted
Foxe1_pair1_a	Foxe1	-5.66006	1.28252e-07	7.65923e-07	Depleted
Gm17124_pair2_a	Gm17124	-3.75407	1.28511e-07	7.67359e-07	Depleted
Prss32_pair1_a	Prss32	-5.1095	1.28547e-07	7.67465e-07	Depleted
Ptprh_pair2_a	Ptprh	-4.59046	1.28625e-07	7.6782e-07	Depleted
Pafah1b1_pair2_a	Pafah1b1	-4.38071	1.28728e-07	7.6832e-07	Depleted
Pex10_pair2_a	Pex10	-4.09649	1.28774e-07	7.68485e-07	Depleted
Mcpt1_pair1_a	Mcpt1	-4.41482	1.28824e-07	7.68625e-07	Depleted
Pkm_pair2_a	Pkm	-4.77021	1.28835e-07	7.68625e-07	Depleted
Adck2_pair2_a	Adck2	-4.94822	1.29365e-07	7.7167e-07	Depleted
Ptpn6_pair2_a	Ptpn6	-5.51436	1.29383e-07	7.7167e-07	Depleted
Itga10_pair2_a	Itga10	-5.47453	1.29492e-07	7.7221e-07	Depleted
Akap7_pair2_a	Akap7	-5.05557	1.29679e-07	7.73213e-07	Depleted
Tmem209_pair2_a	Tmem209	-3.57069	1.30098e-07	7.756e-07	Depleted
Napepld_pair1_a	Napepld	-4.9127	1.30141e-07	7.75745e-07	Depleted
Ubr1_pair1_a	Ubr1	-3.80825	1.30561e-07	7.78133e-07	Depleted
4930596D02Rik_pair1_a	4930596D02Rik	-4.59347	1.30701e-07	7.78856e-07	Depleted
Cyc1_pair1_a	Cyc1	-4.2681	1.3157e-07	7.83922e-07	Depleted
Hs1bp3_pair1_a	Hs1bp3	-4.28801	1.31604e-07	7.84011e-07	Depleted
Krr1_pair1_a	Krr1	-5.017	1.31909e-07	7.85714e-07	Depleted
Sowahc_pair2_a	Sowahc	-5.02018	1.32819e-07	7.91021e-07	Depleted
Phb_pair1_a	Phb	-3.51293	1.33069e-07	7.92395e-07	Depleted
Elavl1_pair1_a	Elavl1	-4.42957	1.33159e-07	7.92816e-07	Depleted
Ly6i_pair2_a	Ly6i	-5.18953	1.33231e-07	7.93127e-07	Depleted
Pcdhgb6_pair2_a	Pcdhgb6	-4.6766	1.34365e-07	7.99762e-07	Depleted
Lemd3_pair1_a	Lemd3	-3.6157	1.34463e-07	8.00232e-07	Depleted
Pcsk2_pair1_a	Pcsk2	-4.0705	1.34724e-07	8.0167e-07	Depleted
Npy5r_pair2_a	Npy5r	-3.27524	1.35263e-07	8.04763e-07	Depleted
Gm26620_pair2_a	Gm26620	-5.42232	1.35554e-07	8.06374e-07	Depleted
Psd4_pair2_a	Psd4	-4.82403	1.36131e-07	8.09691e-07	Depleted
Cacna1h_pair2_a	Cacna1h	-4.08845	1.36212e-07	8.10056e-07	Depleted
Dcun1d1_pair2_a	Dcun1d1	-3.34335	1.36667e-07	8.12643e-07	Depleted
Bpifb9a_pair1_a	Bpifb9a	-4.73391	1.36769e-07	8.13134e-07	Depleted
Abca9_pair2_a	Abca9	-4.69664	1.37004e-07	8.14416e-07	Depleted
Gipc2_pair1_a	Gipc2	-4.13358	1.37896e-07	8.19597e-07	Depleted
S100a3_pair2_a	S100a3	-5.15565	1.38085e-07	8.206e-07	Depleted
Tas2r134_pair2_a	Tas2r134	-4.80371	1.38134e-07	8.20778e-07	Depleted
Cacnb3_pair2_a	Cacnb3	-5.66979	1.38187e-07	8.2097e-07	Depleted
Utrn_pair2_a	Utrn	-3.56573	1.38269e-07	8.21313e-07	Depleted
Hsd17b7_pair1_a	Hsd17b7	-4.44635	1.38284e-07	8.21313e-07	Depleted
Zfp827_pair1_a	Zfp827	-4.42258	1.38328e-07	8.21455e-07	Depleted
Olfr570_pair1_a	Olfr570	-3.9615	1.38397e-07	8.21745e-07	Depleted
Zbtb43_pair2_a	Zbtb43	-4.8381	1.38512e-07	8.2231e-07	Depleted
Olfr689_pair2_a	Olfr689	-3.27368	1.39077e-07	8.25548e-07	Depleted
Gm28230_pair1_a	Gm28230	-5.34295	1.3934e-07	8.26985e-07	Depleted
Gm11214_pair2_a	Gm11214	-4.70569	1.39393e-07	8.27182e-07	Depleted
Slc9a2_pair1_a	Slc9a2	-5.23738	1.39766e-07	8.29276e-07	Depleted
Mettl24_pair2_a	Mettl24	-3.9746	1.39845e-07	8.29624e-07	Depleted
Nrsn2_pair1_a	Nrsn2	-4.94039	1.39885e-07	8.29741e-07	Depleted
Glod5_pair1_a	Glod5	-3.52474	1.39938e-07	8.29939e-07	Depleted
Gng2_pair2_a	Gng2	-3.70518	1.39994e-07	8.30136e-07	Depleted
Pramel24_pair2_a	Pramel24	-4.85675	1.40011e-07	8.30136e-07	Depleted
Six4_pair2_a	Six4	-4.96762	1.40173e-07	8.30975e-07	Depleted
Tspyl1_pair1_a	Tspyl1	-4.2129	1.40626e-07	8.33537e-07	Depleted
Nid1_pair2_a	Nid1	-4.59057	1.40718e-07	8.33966e-07	Depleted
Mcf2l_pair2_a	Mcf2l	-4.15198	1.41035e-07	8.35723e-07	Depleted
Pcnx4_pair2_a	Pcnx4	-5.00552	1.41485e-07	8.38271e-07	Depleted
Gm5773_pair1_a	Gm5773	-3.87687	1.41628e-07	8.3899e-07	Depleted
Il27ra_pair2_a	Il27ra	-4.93475	1.41647e-07	8.3899e-07	Depleted
Lmo3_pair2_a	Lmo3	-4.51413	1.41863e-07	8.40149e-07	Depleted
Olfr917_pair2_a	Olfr917	-3.77971	1.42104e-07	8.41452e-07	Depleted
Slc38a7_pair1_a	Slc38a7	-3.56113	1.42174e-07	8.41749e-07	Depleted
Nln_pair1_a	Nln	-3.86414	1.42256e-07	8.41929e-07	Depleted
Olfr1117-ps1_pair1_a	Olfr1117-ps1	-3.61523	1.42267e-07	8.41929e-07	Depleted
Gm21886_pair1_a	Gm21886	-3.91339	1.42271e-07	8.41929e-07	Depleted
Nudt3_pair1_a	Nudt3	-4.42129	1.42287e-07	8.41929e-07	Depleted
Olfr288_pair1_a	Olfr288	-4.95571	1.42491e-07	8.4302e-07	Depleted
4933411K16Rik_pair2_a	4933411K16Rik	-5.22194	1.42679e-07	8.4401e-07	Depleted
Gm15091_pair2_a	Gm15091	-4.44642	1.42801e-07	8.44524e-07	Depleted
Isyna1_pair2_a	Isyna1	-4.23586	1.42807e-07	8.44524e-07	Depleted
Cdc26_pair2_a	Cdc26	-4.18616	1.43041e-07	8.45787e-07	Depleted
Tmsb4x_pair2_a	Tmsb4x	-4.68251	1.44032e-07	8.51522e-07	Depleted
Olfr1212_pair2_a	Olfr1212	-3.87888	1.4472e-07	8.55465e-07	Depleted
Taar9_pair1_a	Taar9	-5.30136	1.44901e-07	8.56415e-07	Depleted
Casq1_pair1_a	Casq1	-3.49627	1.44956e-07	8.56617e-07	Depleted
Gm8159_pair1_a	Gm8159	-4.61512	1.45125e-07	8.57491e-07	Depleted
Sln_pair2_a	Sln	-4.97821	1.45223e-07	8.57951e-07	Depleted
Tia1_pair1_a	Tia1	-3.63504	1.45353e-07	8.58565e-07	Depleted
Reg4_pair1_a	Reg4	-3.8211	1.45369e-07	8.58565e-07	Depleted
Eif4a3l1_pair1_a	Eif4a3l1	-4.67965	1.45547e-07	8.59492e-07	Depleted
Rad9b_pair2_a	Rad9b	-4.71331	1.47372e-07	8.70145e-07	Depleted
Carm1_pair2_a	Carm1	-5.15798	1.47481e-07	8.70662e-07	Depleted
Slc16a14_pair2_a	Slc16a14	-4.48952	1.47643e-07	8.71494e-07	Depleted
Nacc1_pair1_a	Nacc1	-4.31567	1.47863e-07	8.72669e-07	Depleted
Sox9_pair2_a	Sox9	-4.03982	1.48369e-07	8.75529e-07	Depleted
Itih1_pair1_a	Itih1	-5.81722	1.48484e-07	8.76084e-07	Depleted
Oxnad1_pair2_a	Oxnad1	-4.94583	1.49062e-07	8.79347e-07	Depleted
Eif4g1_pair1_a	Eif4g1	-3.92904	1.4908e-07	8.79347e-07	Depleted
H2-M10.2_pair2_a	H2-M10.2	-4.73144	1.4913e-07	8.79516e-07	Depleted
Disc1_pair2_a	Disc1	-5.33735	1.49387e-07	8.80906e-07	Depleted
Rabl2_pair1_a	Rabl2	-4.93361	1.49866e-07	8.83604e-07	Depleted
Plcxd2_pair1_a	Plcxd2	-4.44408	1.50076e-07	8.84718e-07	Depleted
Armc12_pair1_a	Armc12	-4.67439	1.50115e-07	8.8482e-07	Depleted
4930595D18Rik_pair1_a	4930595D18Rik	-4.83114	1.5016e-07	8.84957e-07	Depleted
Olfr907_pair2_a	Olfr907	-4.69052	1.50215e-07	8.85155e-07	Depleted
Rell1_pair1_a	Rell1	-5.30242	1.50269e-07	8.8535e-07	Depleted
Traj37_pair1_a	Traj37	-3.95449	1.50372e-07	8.85828e-07	Depleted
Pacs2_pair1_a	Pacs2	-5.2381	1.50617e-07	8.87145e-07	Depleted
Tubg1_pair1_a	Tubg1	-4.46011	1.50683e-07	8.87406e-07	Depleted
Sufu_pair1_a	Sufu	-4.83474	1.50734e-07	8.87577e-07	Depleted
Shroom4_pair2_a	Shroom4	-4.97688	1.50831e-07	8.87959e-07	Depleted
Npas2_pair2_a	Npas2	-5.02169	1.50842e-07	8.87959e-07	Depleted
Mok_pair2_a	Mok	-5.15717	1.50867e-07	8.87979e-07	Depleted
Ahi1_pair1_a	Ahi1	-3.88548	1.50948e-07	8.88332e-07	Depleted
Mdh1_pair1_a	Mdh1	-5.19236	1.51184e-07	8.89591e-07	Depleted
Fam71f2_pair2_a	Fam71f2	-4.76362	1.52049e-07	8.94554e-07	Depleted
Ncapd3_pair2_a	Ncapd3	-4.94323	1.52372e-07	8.96326e-07	Depleted
Map1lc3a_pair1_a	Map1lc3a	-4.58695	1.52503e-07	8.96973e-07	Depleted
Pate6_pair1_a	Pate6	-3.71034	1.52592e-07	8.97364e-07	Depleted
Dhcr7_pair1_a	Dhcr7	-5.0605	1.52792e-07	8.98399e-07	Depleted
Pnlip_pair2_a	Pnlip	-4.7671	1.52811e-07	8.98399e-07	Depleted
Rtn4_pair1_a	Rtn4	-4.39709	1.52935e-07	8.98998e-07	Depleted
Swsap1_pair2_a	Swsap1	-4.00757	1.52988e-07	8.99183e-07	Depleted
Cast_pair1_a	Cast	-3.87104	1.53114e-07	8.99792e-07	Depleted
Dolpp1_pair2_a	Dolpp1	-4.221	1.53212e-07	9.00239e-07	Depleted
Pcdha11_pair2_a	Pcdha11	-3.98496	1.53579e-07	9.02266e-07	Depleted
Ptms_pair2_a	Ptms	-4.60378	1.53608e-07	9.02312e-07	Depleted
NTC_pair37_a	NTC	-5.35511	1.53969e-07	9.04299e-07	Depleted
Wdr95_pair2_a	Wdr95	-4.662	1.54012e-07	9.04428e-07	Depleted
Ywhah_pair1_a	Ywhah	-3.83003	1.54176e-07	9.05258e-07	Depleted
Tnn_pair1_a	Tnn	-4.87204	1.54483e-07	9.06932e-07	Depleted
Acsl4_pair2_a	Acsl4	-4.14202	1.54561e-07	9.0726e-07	Depleted
Cfap47_pair1_a	Cfap47	-3.66033	1.54659e-07	9.07643e-07	Depleted
Ptpn4_pair2_a	Ptpn4	-4.95039	1.5467e-07	9.07643e-07	Depleted
Rnaseh2b_pair2_a	Rnaseh2b	-4.59258	1.54861e-07	9.08637e-07	Depleted
Snap23_pair2_a	Snap23	-4.01037	1.54897e-07	9.08716e-07	Depleted
Nbl1_pair1_a	Nbl1	-3.23368	1.55017e-07	9.09289e-07	Depleted
Dot1l_pair1_a	Dot1l	-3.52081	1.55407e-07	9.11451e-07	Depleted
Olfr697_pair1_a	Olfr697	-4.77692	1.55465e-07	9.11656e-07	Depleted
Gm11214_pair1_a	Gm11214	-4.16358	1.55594e-07	9.12288e-07	Depleted
Ly6g5c_pair1_a	Ly6g5c	-3.93054	1.55768e-07	9.13175e-07	Depleted
Zc4h2_pair2_a	Zc4h2	-3.88164	1.56459e-07	9.17095e-07	Depleted
Zfyve16_pair2_a	Zfyve16	-4.18477	1.56579e-07	9.17668e-07	Depleted
Frmd4b_pair2_a	Frmd4b	-5.0591	1.57114e-07	9.20672e-07	Depleted
Rpl7_pair2_a	Rpl7	-4.46827	1.57459e-07	9.22565e-07	Depleted
Psen2_pair2_a	Psen2	-3.31867	1.57622e-07	9.2339e-07	Depleted
Gm17067_pair2_a	Gm17067	-3.7284	1.57647e-07	9.23404e-07	Depleted
Ovch2_pair1_a	Ovch2	-3.58617	1.57737e-07	9.23796e-07	Depleted
Kcnq1_pair1_a	Kcnq1	-3.91959	1.58159e-07	9.26058e-07	Depleted
Ms4a8a_pair1_a	Ms4a8a	-4.32385	1.58169e-07	9.26058e-07	Depleted
Sem1_pair2_a	Sem1	-4.80686	1.5819e-07	9.26058e-07	Depleted
Mfsd4b1_pair1_a	Mfsd4b1	-4.23025	1.58246e-07	9.26183e-07	Depleted
Slc25a14_pair1_a	Slc25a14	-3.34845	1.58257e-07	9.26183e-07	Depleted
Hoxa6_pair2_a	Hoxa6	-3.669	1.58924e-07	9.29959e-07	Depleted
Gipc3_pair2_a	Gipc3	-4.137	1.59024e-07	9.30411e-07	Depleted
Ms4a14_pair1_a	Ms4a14	-4.44586	1.59397e-07	9.32459e-07	Depleted
Trim62_pair2_a	Trim62	-4.57674	1.59476e-07	9.32789e-07	Depleted
Nqo2_pair2_a	Nqo2	-5.0006	1.59548e-07	9.33078e-07	Depleted
Efna1_pair1_a	Efna1	-3.95531	1.59702e-07	9.33846e-07	Depleted
Psmd3_pair2_a	Psmd3	-5.30432	1.59749e-07	9.33948e-07	Depleted
Zfp51_pair2_a	Zfp51	-3.66243	1.59765e-07	9.33948e-07	Depleted
Fgd6_pair1_a	Fgd6	-4.36213	1.59894e-07	9.34569e-07	Depleted
Atp6v1g3_pair1_a	Atp6v1g3	-4.5699	1.59953e-07	9.34692e-07	Depleted
Cul1_pair1_a	Cul1	-4.35138	1.5996e-07	9.34692e-07	Depleted
Cox15_pair1_a	Cox15	-4.4138	1.60137e-07	9.35511e-07	Depleted
Olfr661_pair1_a	Olfr661	-4.1922	1.60146e-07	9.35511e-07	Depleted
Dock11_pair1_a	Dock11	-3.53315	1.60258e-07	9.36037e-07	Depleted
Tlx2_pair2_a	Tlx2	-5.11532	1.60586e-07	9.3782e-07	Depleted
Ift27_pair2_a	Ift27	-4.90999	1.60929e-07	9.39687e-07	Depleted
Dcps_pair1_a	Dcps	-4.62878	1.61344e-07	9.41979e-07	Depleted
Ctsd_pair2_a	Ctsd	-4.90014	1.61492e-07	9.4265e-07	Depleted
Mad2l2_pair1_a	Mad2l2	-5.20179	1.61505e-07	9.4265e-07	Depleted
Rbm4_pair2_a	Rbm4	-3.42301	1.62095e-07	9.45958e-07	Depleted
Gadd45gip1_pair1_a	Gadd45gip1	-5.44153	1.62171e-07	9.4627e-07	Depleted
Mettl16_pair1_a	Mettl16	-3.50923	1.6229e-07	9.46832e-07	Depleted
Pknox1_pair2_a	Pknox1	-3.74442	1.6256e-07	9.48272e-07	Depleted
NTC_pair183_a	NTC	-5.11315	1.62852e-07	9.49842e-07	Depleted
Rps27_pair1_a	Rps27	-3.49742	1.6306e-07	9.50921e-07	Depleted
Adcy8_pair2_a	Adcy8	-4.99185	1.6311e-07	9.51077e-07	Depleted
Cnot11_pair1_a	Cnot11	-3.77074	1.63163e-07	9.5125e-07	Depleted
Sntb1_pair2_a	Sntb1	-4.18237	1.63475e-07	9.52933e-07	Depleted
En2_pair1_a	En2	-4.89117	1.6378e-07	9.54578e-07	Depleted
Per3_pair2_a	Per3	-4.73663	1.6381e-07	9.54615e-07	Depleted
Mrpl11_pair1_a	Mrpl11	-4.10949	1.63941e-07	9.55244e-07	Depleted
Cmtm8_pair2_a	Cmtm8	-4.86804	1.64046e-07	9.5572e-07	Depleted
Sdr42e1_pair1_a	Sdr42e1	-4.84244	1.64086e-07	9.55818e-07	Depleted
Cbx8_pair1_a	Cbx8	-5.18844	1.64147e-07	9.56042e-07	Depleted
Lrriq1_pair1_a	Lrriq1	-5.31296	1.64755e-07	9.59446e-07	Depleted
Apoc3_pair1_a	Apoc3	-4.61898	1.64863e-07	9.59848e-07	Depleted
Bsph2_pair2_a	Bsph2	-3.76913	1.64871e-07	9.59848e-07	Depleted
Sfrp4_pair2_a	Sfrp4	-5.10164	1.64919e-07	9.59993e-07	Depleted
Hadha_pair1_a	Hadha	-4.86726	1.64973e-07	9.60171e-07	Depleted
Cplx4_pair2_a	Cplx4	-3.91499	1.65064e-07	9.60456e-07	Depleted
Nsun3_pair1_a	Nsun3	-3.44922	1.65069e-07	9.60456e-07	Depleted
Dazap2_pair1_a	Dazap2	-5.57046	1.65371e-07	9.62082e-07	Depleted
Rabif_pair2_a	Rabif	-3.9439	1.6644e-07	9.68165e-07	Depleted
Mrpl52_pair2_a	Mrpl52	-3.59004	1.66829e-07	9.70286e-07	Depleted
Vamp5_pair2_a	Vamp5	-4.76982	1.67085e-07	9.71639e-07	Depleted
Gm3127_pair2_a	Gm3127	-3.78686	1.67617e-07	9.74576e-07	Depleted
Lat_pair1_a	Lat	-4.39139	1.67637e-07	9.74576e-07	Depleted
Irf1_pair2_a	Irf1	-4.31611	1.68051e-07	9.76844e-07	Depleted
Pramel33_pair1_a	Pramel33	-4.29623	1.68198e-07	9.77463e-07	Depleted
Cbs_pair1_a	Cbs	-4.55231	1.68205e-07	9.77463e-07	Depleted
Tmprss11d_pair1_a	Tmprss11d	-3.70236	1.68288e-07	9.7781e-07	Depleted
Dxo_pair2_a	Dxo	-4.79497	1.68469e-07	9.78719e-07	Depleted
Lix1_pair2_a	Lix1	-5.22008	1.68755e-07	9.80138e-07	Depleted
Lrrfip2_pair2_a	Lrrfip2	-3.52206	1.6876e-07	9.80138e-07	Depleted
Ciao3_pair1_a	Ciao3	-4.13062	1.69303e-07	9.83148e-07	Depleted
Gm9732_pair2_a	Gm9732	-4.3502	1.69592e-07	9.8469e-07	Depleted
Szrd1_pair2_a	Szrd1	-5.2288	1.69647e-07	9.84869e-07	Depleted
Ogfr_pair1_a	Ogfr	-4.65185	1.70065e-07	9.8716e-07	Depleted
Trip13_pair1_a	Trip13	-4.5236	1.70666e-07	9.9051e-07	Depleted
Gm17617_pair2_a	Gm17617	-4.33447	1.70987e-07	9.92229e-07	Depleted
Ndufaf1_pair2_a	Ndufaf1	-3.38152	1.7161e-07	9.95707e-07	Depleted
Tcp11l2_pair2_a	Tcp11l2	-4.45055	1.71921e-07	9.97369e-07	Depleted
Spen_pair2_a	Spen	-5.1179	1.7195e-07	9.97399e-07	Depleted
Depdc7_pair1_a	Depdc7	-3.5304	1.72176e-07	9.98569e-07	Depleted
Ash2l_pair1_a	Ash2l	-3.98969	1.72239e-07	9.98725e-07	Depleted
Cct6a_pair1_a	Cct6a	-4.88656	1.72252e-07	9.98725e-07	Depleted
Cd82_pair1_a	Cd82	-5.47346	1.72329e-07	9.99034e-07	Depleted
Gli3_pair2_a	Gli3	-3.17815	1.73589e-07	1.0062e-06	Depleted
Fbxo34_pair1_a	Fbxo34	-3.43331	1.73617e-07	1.00622e-06	Depleted
Prkcz_pair2_a	Prkcz	-4.7887	1.74096e-07	1.00885e-06	Depleted
Dhx9_pair2_a	Dhx9	-4.02465	1.74199e-07	1.00931e-06	Depleted
Tbc1d23_pair1_a	Tbc1d23	-4.43508	1.74493e-07	1.01087e-06	Depleted
Arl14ep_pair1_a	Arl14ep	-5.41992	1.74811e-07	1.01257e-06	Depleted
Lsm7_pair1_a	Lsm7	-4.99603	1.7513e-07	1.01427e-06	Depleted
Cd302_pair1_a	Cd302	-5.45727	1.75287e-07	1.01504e-06	Depleted
St3gal1_pair1_a	St3gal1	-4.42812	1.75464e-07	1.01592e-06	Depleted
H3f3b_pair1_a	H3f3b	-5.05975	1.75544e-07	1.01624e-06	Depleted
Frmd4a_pair1_a	Frmd4a	-5.09179	1.77049e-07	1.02481e-06	Depleted
Mdm4_pair1_a	Mdm4	-3.65584	1.77178e-07	1.02541e-06	Depleted
Rcor2_pair1_a	Rcor2	-4.92351	1.77442e-07	1.0268e-06	Depleted
Eva1a_pair2_a	Eva1a	-4.03564	1.77637e-07	1.02778e-06	Depleted
Emc8_pair2_a	Emc8	-4.45792	1.77728e-07	1.02816e-06	Depleted
Kcnj3_pair1_a	Kcnj3	-5.08251	1.77918e-07	1.02912e-06	Depleted
Tpd52l2_pair2_a	Tpd52l2	-4.82709	1.7843e-07	1.03193e-06	Depleted
Hus1_pair2_a	Hus1	-3.5354	1.78487e-07	1.03212e-06	Depleted
Arl8a_pair1_a	Arl8a	-5.79005	1.79056e-07	1.03527e-06	Depleted
Jsrp1_pair1_a	Jsrp1	-5.36347	1.79254e-07	1.03626e-06	Depleted
Cfap52_pair1_a	Cfap52	-4.84312	1.7956e-07	1.03789e-06	Depleted
Sytl5_pair1_a	Sytl5	-3.70938	1.79938e-07	1.03992e-06	Depleted
Ahsa1_pair1_a	Ahsa1	-3.93743	1.8034e-07	1.0421e-06	Depleted
Gm14412_pair2_a	Gm14412	-3.78174	1.80406e-07	1.04234e-06	Depleted
Uqcrc1_pair1_a	Uqcrc1	-4.756	1.80438e-07	1.04237e-06	Depleted
Ralbp1_pair1_a	Ralbp1	-3.69789	1.80655e-07	1.04348e-06	Depleted
Rrp12_pair2_a	Rrp12	-4.0914	1.81259e-07	1.04682e-06	Depleted
Pimreg_pair2_a	Pimreg	-5.02068	1.81724e-07	1.04936e-06	Depleted
Olfr157_pair1_a	Olfr157	-3.91476	1.81815e-07	1.04974e-06	Depleted
Art5_pair1_a	Art5	-5.01457	1.82061e-07	1.05101e-06	Depleted
Cwc15_pair2_a	Cwc15	-4.0413	1.82146e-07	1.05136e-06	Depleted
Nemp2_pair2_a	Nemp2	-5.07819	1.82555e-07	1.05357e-06	Depleted
Krtap2-4_pair2_a	Krtap2-4	-5.0264	1.8291e-07	1.05548e-06	Depleted
Wfdc17_pair2_a	Wfdc17	-5.077	1.83364e-07	1.05795e-06	Depleted
NTC_pair412_a	NTC	-4.86115	1.8339e-07	1.05795e-06	Depleted
Ssmem1_pair1_a	Ssmem1	-4.96469	1.8446e-07	1.06397e-06	Depleted
Asb1_pair2_a	Asb1	-5.13931	1.84717e-07	1.0653e-06	Depleted
Olfr1090_pair2_a	Olfr1090	-4.03574	1.84821e-07	1.06576e-06	Depleted
Acap3_pair2_a	Acap3	-4.81439	1.85167e-07	1.0676e-06	Depleted
Olfr749_pair1_a	Olfr749	-4.27402	1.8558e-07	1.06983e-06	Depleted
Prdm10_pair1_a	Prdm10	-3.55611	1.8564e-07	1.07003e-06	Depleted
Atxn10_pair2_a	Atxn10	-4.69158	1.86305e-07	1.07371e-06	Depleted
Glis3_pair1_a	Glis3	-4.77231	1.8644e-07	1.07434e-06	Depleted
Aco2_pair2_a	Aco2	-4.12494	1.86732e-07	1.07587e-06	Depleted
Lrrn4_pair1_a	Lrrn4	-3.98986	1.88361e-07	1.0851e-06	Depleted
Birc7_pair1_a	Birc7	-4.09668	1.88601e-07	1.08629e-06	Depleted
Megf8_pair1_a	Megf8	-5.26696	1.88619e-07	1.08629e-06	Depleted
Olfr1306_pair1_a	Olfr1306	-4.08424	1.88832e-07	1.08736e-06	Depleted
Nudc_pair1_a	Nudc	-5.3651	1.89104e-07	1.08878e-06	Depleted
Olfr615_pair2_a	Olfr615	-4.00936	1.8922e-07	1.08929e-06	Depleted
Gigyf2_pair1_a	Gigyf2	-4.07611	1.89471e-07	1.09058e-06	Depleted
Kif13a_pair2_a	Kif13a	-3.88206	1.89719e-07	1.09186e-06	Depleted
Serpinb3a_pair1_a	Serpinb3a	-3.87714	1.8981e-07	1.09223e-06	Depleted
Rhog_pair1_a	Rhog	-5.68341	1.89941e-07	1.09283e-06	Depleted
Gmppa_pair1_a	Gmppa	-4.81317	1.90249e-07	1.09445e-06	Depleted
Prps2_pair1_a	Prps2	-4.44716	1.91109e-07	1.09924e-06	Depleted
Pcdhb16_pair1_a	Pcdhb16	-4.96741	1.92177e-07	1.10523e-06	Depleted
Nnat_pair2_a	Nnat	-4.96626	1.92744e-07	1.10834e-06	Depleted
Coq4_pair2_a	Coq4	-5.12264	1.9277e-07	1.10834e-06	Depleted
Egr1_pair2_a	Egr1	-4.3367	1.92953e-07	1.10923e-06	Depleted
Pramel12_pair2_a	Pramel12	-3.71981	1.9301e-07	1.1094e-06	Depleted
Mutyh_pair2_a	Mutyh	-5.4795	1.93399e-07	1.11148e-06	Depleted
Stn1_pair2_a	Stn1	-4.14504	1.93701e-07	1.11307e-06	Depleted
Ypel3_pair2_a	Ypel3	-4.75834	1.93983e-07	1.11453e-06	Depleted
Shq1_pair1_a	Shq1	-4.84513	1.9434e-07	1.11642e-06	Depleted
Cenph_pair2_a	Cenph	-3.79136	1.94518e-07	1.11729e-06	Depleted
Sh2d2a_pair1_a	Sh2d2a	-4.16821	1.94637e-07	1.11782e-06	Depleted
Defa41_pair1_a	Defa41	-5.017	1.95243e-07	1.12115e-06	Depleted
Rdh10_pair1_a	Rdh10	-5.20825	1.95371e-07	1.12172e-06	Depleted
Akt3_pair2_a	Akt3	-5.3789	1.95645e-07	1.12314e-06	Depleted
Becn1_pair1_a	Becn1	-5.43344	1.95776e-07	1.12374e-06	Depleted
Cdh18_pair2_a	Cdh18	-4.17717	1.95929e-07	1.12445e-06	Depleted
1700018F24Rik_pair1_a	1700018F24Rik	-3.29802	1.95962e-07	1.12449e-06	Depleted
4833420G17Rik_pair2_a	4833420G17Rik	-4.83379	1.96025e-07	1.12469e-06	Depleted
Hexdc_pair1_a	Hexdc	-4.66218	1.96513e-07	1.12734e-06	Depleted
Mab21l4_pair2_a	Mab21l4	-5.04343	1.96876e-07	1.12926e-06	Depleted
Gabpa_pair2_a	Gabpa	-3.84382	1.96996e-07	1.12979e-06	Depleted
Ecpas_pair1_a	Ecpas	-5.07365	1.9706e-07	1.13e-06	Depleted
Rnf133_pair1_a	Rnf133	-4.791	1.97271e-07	1.13106e-06	Depleted
Pop1_pair1_a	Pop1	-5.52975	1.9773e-07	1.13353e-06	Depleted
Apon_pair2_a	Apon	-3.77087	1.98114e-07	1.13557e-06	Depleted
Klhl33_pair1_a	Klhl33	-3.98777	1.98326e-07	1.13663e-06	Depleted
Cep85_pair1_a	Cep85	-5.05442	1.98617e-07	1.13814e-06	Depleted
Sc5d_pair1_a	Sc5d	-3.88725	1.98754e-07	1.13877e-06	Depleted
Zfp677_pair1_a	Zfp677	-5.06924	1.99307e-07	1.14177e-06	Depleted
Tgfb1_pair1_a	Tgfb1	-3.95027	1.99619e-07	1.1434e-06	Depleted
Rabac1_pair1_a	Rabac1	-4.92928	1.99829e-07	1.14445e-06	Depleted
Apoa1_pair2_a	Apoa1	-3.74965	2.00319e-07	1.14709e-06	Depleted
Adgrl3_pair2_a	Adgrl3	-3.11047	2.00387e-07	1.14732e-06	Depleted
Stradb_pair1_a	Stradb	-3.68857	2.0052e-07	1.14793e-06	Depleted
Fbxl12_pair1_a	Fbxl12	-4.74323	2.00919e-07	1.15005e-06	Depleted
Gak_pair2_a	Gak	-4.89896	2.01132e-07	1.15111e-06	Depleted
Slc9a4_pair1_a	Slc9a4	-4.33379	2.01438e-07	1.1527e-06	Depleted
Mid1_pair2_a	Mid1	-2.70448	2.01699e-07	1.15403e-06	Depleted
Vcpkmt_pair1_a	Vcpkmt	-3.93895	2.02528e-07	1.15862e-06	Depleted
Fh1_pair2_a	Fh1	-3.98402	2.0338e-07	1.16333e-06	Depleted
Thra_pair2_a	Thra	-5.01229	2.03525e-07	1.164e-06	Depleted
Cdkl5_pair2_a	Cdkl5	-3.65044	2.0423e-07	1.16787e-06	Depleted
Myrf_pair2_a	Myrf	-5.52078	2.04449e-07	1.16896e-06	Depleted
Nrf1_pair2_a	Nrf1	-3.98456	2.05456e-07	1.17455e-06	Depleted
Itih4_pair2_a	Itih4	-4.29284	2.05503e-07	1.17466e-06	Depleted
Lhcgr_pair1_a	Lhcgr	-4.74305	2.05731e-07	1.1758e-06	Depleted
Tpi1_pair1_a	Tpi1	-3.83492	2.07057e-07	1.18321e-06	Depleted
Nobox_pair2_a	Nobox	-3.47931	2.07148e-07	1.18357e-06	Depleted
Traj24_pair2_a	Traj24	-3.73809	2.07308e-07	1.18432e-06	Depleted
Stc1_pair1_a	Stc1	-3.95278	2.07783e-07	1.18687e-06	Depleted
Hirip3_pair1_a	Hirip3	-5.15071	2.07894e-07	1.18733e-06	Depleted
Zc3h6_pair2_a	Zc3h6	-3.22017	2.09385e-07	1.19569e-06	Depleted
Plaa_pair1_a	Plaa	-3.6184	2.11017e-07	1.20476e-06	Depleted
Casp8ap2_pair2_a	Casp8ap2	-3.86573	2.11033e-07	1.20476e-06	Depleted
Aldoa_pair1_a	Aldoa	-4.88043	2.11616e-07	1.20792e-06	Depleted
Gm5244_pair2_a	Gm5244	-3.78848	2.11954e-07	1.20969e-06	Depleted
Rccd1_pair1_a	Rccd1	-5.03875	2.12021e-07	1.2099e-06	Depleted
Rnase10_pair2_a	Rnase10	-4.29714	2.12174e-07	1.21061e-06	Depleted
Frmpd1_pair1_a	Frmpd1	-3.40019	2.12451e-07	1.21202e-06	Depleted
Slc2a1_pair1_a	Slc2a1	-4.91642	2.12541e-07	1.21236e-06	Depleted
NTC_pair448_a	NTC	-4.82643	2.13085e-07	1.21521e-06	Depleted
Nabp1_pair2_a	Nabp1	-4.49226	2.131e-07	1.21521e-06	Depleted
Ppp2cb_pair2_a	Ppp2cb	-4.88652	2.13569e-07	1.21772e-06	Depleted
Mtrex_pair1_a	Mtrex	-4.87991	2.13815e-07	1.21896e-06	Depleted
Pak2_pair1_a	Pak2	-4.80265	2.13846e-07	1.21897e-06	Depleted
Psmc6_pair2_a	Psmc6	-3.50085	2.14157e-07	1.22057e-06	Depleted
Ssxb10_pair2_a	Ssxb10	-3.43421	2.14401e-07	1.22179e-06	Depleted
Eng_pair2_a	Eng	-4.86142	2.14458e-07	1.22195e-06	Depleted
Dbt_pair1_a	Dbt	-4.61848	2.14492e-07	1.22197e-06	Depleted
Bcl6_pair1_a	Bcl6	-4.58905	2.14753e-07	1.22329e-06	Depleted
Igll1_pair1_a	Igll1	-5.02024	2.14862e-07	1.22374e-06	Depleted
Zmpste24_pair1_a	Zmpste24	-4.05459	2.15438e-07	1.22685e-06	Depleted
Olfr1329_pair1_a	Olfr1329	-3.89272	2.15985e-07	1.2298e-06	Depleted
Mta2_pair1_a	Mta2	-4.35112	2.16229e-07	1.23101e-06	Depleted
Grid2_pair2_a	Grid2	-4.63057	2.17001e-07	1.23524e-06	Depleted
Prelid2_pair2_a	Prelid2	-4.22955	2.17441e-07	1.23757e-06	Depleted
Zfp791_pair2_a	Zfp791	-4.93474	2.17546e-07	1.238e-06	Depleted
Olfr733_pair2_a	Olfr733	-3.62375	2.17585e-07	1.23805e-06	Depleted
Bcl7a_pair2_a	Bcl7a	-4.90121	2.17804e-07	1.23913e-06	Depleted
Gosr1_pair2_a	Gosr1	-4.48364	2.18033e-07	1.24026e-06	Depleted
Dgke_pair1_a	Dgke	-4.08373	2.18265e-07	1.24141e-06	Depleted
Muc5b_pair1_a	Muc5b	-4.34506	2.18884e-07	1.24475e-06	Depleted
Bbs5_pair1_a	Bbs5	-5.00565	2.19051e-07	1.24553e-06	Depleted
Optn_pair1_a	Optn	-5.01002	2.19284e-07	1.24669e-06	Depleted
Synrg_pair1_a	Synrg	-3.56655	2.19672e-07	1.24872e-06	Depleted
Mcts2_pair2_a	Mcts2	-3.96365	2.20662e-07	1.25417e-06	Depleted
Tmem182_pair1_a	Tmem182	-3.77161	2.20961e-07	1.2557e-06	Depleted
Fgd2_pair2_a	Fgd2	-5.06342	2.21168e-07	1.2567e-06	Depleted
Rhbdf2_pair1_a	Rhbdf2	-4.88127	2.21379e-07	1.25773e-06	Depleted
Rcor3_pair1_a	Rcor3	-4.67193	2.21807e-07	1.25998e-06	Depleted
Limd1_pair1_a	Limd1	-3.81487	2.22795e-07	1.26542e-06	Depleted
Zscan2_pair1_a	Zscan2	-4.12301	2.22961e-07	1.26613e-06	Depleted
Zfp354a_pair2_a	Zfp354a	-4.35654	2.22981e-07	1.26613e-06	Depleted
Capn2_pair2_a	Capn2	-4.675	2.24304e-07	1.27346e-06	Depleted
Itpa_pair2_a	Itpa	-4.26069	2.24435e-07	1.27404e-06	Depleted
Nap1l3_pair1_a	Nap1l3	-4.74392	2.24589e-07	1.27473e-06	Depleted
Pde3b_pair1_a	Pde3b	-4.42066	2.24668e-07	1.27501e-06	Depleted
Rnls_pair1_a	Rnls	-3.66772	2.24757e-07	1.27534e-06	Depleted
Chuk_pair1_a	Chuk	-3.72982	2.24933e-07	1.27616e-06	Depleted
Pgk2_pair1_a	Pgk2	-5.08441	2.25321e-07	1.27818e-06	Depleted
Cdca8_pair1_a	Cdca8	-5.33172	2.25505e-07	1.27905e-06	Depleted
Ryr2_pair2_a	Ryr2	-4.74433	2.25708e-07	1.28003e-06	Depleted
Cstf1_pair2_a	Cstf1	-5.38114	2.25985e-07	1.28132e-06	Depleted
Zfp449_pair1_a	Zfp449	-3.53807	2.25998e-07	1.28132e-06	Depleted
4931400O07Rik_pair2_a	4931400O07Rik	-4.7464	2.26453e-07	1.28372e-06	Depleted
Crybb2_pair1_a	Crybb2	-4.14926	2.26836e-07	1.28572e-06	Depleted
Grin2b_pair1_a	Grin2b	-4.06856	2.28415e-07	1.29449e-06	Depleted
Asnsd1_pair2_a	Asnsd1	-4.76655	2.28692e-07	1.29588e-06	Depleted
Nxt1_pair2_a	Nxt1	-3.85837	2.29427e-07	1.29986e-06	Depleted
Flot1_pair2_a	Flot1	-5.12106	2.29611e-07	1.30073e-06	Depleted
Socs4_pair2_a	Socs4	-4.96822	2.3029e-07	1.30439e-06	Depleted
Chst3_pair2_a	Chst3	-4.24702	2.30544e-07	1.30566e-06	Depleted
Zdhhc24_pair1_a	Zdhhc24	-5.96983	2.30749e-07	1.30664e-06	Depleted
Gm45785_pair1_a	Gm45785	-5.2092	2.31197e-07	1.30899e-06	Depleted
Mup11_pair1_a	Mup11	-4.47456	2.31596e-07	1.31107e-06	Depleted
Ddc_pair1_a	Ddc	-4.67824	2.31952e-07	1.31291e-06	Depleted
Kansl2_pair1_a	Kansl2	-4.38521	2.32316e-07	1.31479e-06	Depleted
NTC_pair208_a	NTC	-4.84713	2.3263e-07	1.31638e-06	Depleted
Irak1bp1_pair1_a	Irak1bp1	-3.77188	2.33395e-07	1.32053e-06	Depleted
Gm20683_pair1_a	Gm20683	-3.79556	2.33813e-07	1.32271e-06	Depleted
Eif1ad8_pair2_a	Eif1ad8	-4.43103	2.34671e-07	1.32738e-06	Depleted
Izumo1r_pair1_a	Izumo1r	-5.4278	2.36213e-07	1.33592e-06	Depleted
Cmas_pair2_a	Cmas	-4.89403	2.37339e-07	1.34211e-06	Depleted
Usp46_pair2_a	Usp46	-4.89574	2.37439e-07	1.34249e-06	Depleted
Trim50_pair2_a	Trim50	-4.54305	2.37686e-07	1.3437e-06	Depleted
Dnajc2_pair1_a	Dnajc2	-3.63107	2.3795e-07	1.34501e-06	Depleted
Ltv1_pair2_a	Ltv1	-4.00859	2.37995e-07	1.34508e-06	Depleted
H60b_pair1_a	H60b	-3.63369	2.38609e-07	1.34837e-06	Depleted
Stat6_pair1_a	Stat6	-4.84003	2.38691e-07	1.34864e-06	Depleted
Cct3_pair2_a	Cct3	-3.80267	2.38871e-07	1.34947e-06	Depleted
Lipt1_pair1_a	Lipt1	-4.93932	2.38981e-07	1.34991e-06	Depleted
Olfr724_pair1_a	Olfr724	-4.21875	2.39015e-07	1.34992e-06	Depleted
Tex12_pair1_a	Tex12	-4.32474	2.39121e-07	1.35033e-06	Depleted
C1qbp_pair2_a	C1qbp	-3.59444	2.39244e-07	1.35084e-06	Depleted
Zfp46_pair1_a	Zfp46	-5.23035	2.40016e-07	1.35502e-06	Depleted
Bag2_pair2_a	Bag2	-4.96876	2.4109e-07	1.36089e-06	Depleted
Vmn2r38_pair1_a	Vmn2r38	-3.30965	2.41361e-07	1.36223e-06	Depleted
Oca2_pair1_a	Oca2	-4.37347	2.42401e-07	1.36792e-06	Depleted
Bmt2_pair1_a	Bmt2	-4.5104	2.42477e-07	1.36812e-06	Depleted
Olfr951_pair2_a	Olfr951	-4.17066	2.42504e-07	1.36812e-06	Depleted
Ifnlr1_pair1_a	Ifnlr1	-5.03849	2.42908e-07	1.37021e-06	Depleted
Col8a1_pair1_a	Col8a1	-4.60569	2.43483e-07	1.37327e-06	Depleted
Ddost_pair2_a	Ddost	-4.30996	2.43606e-07	1.37378e-06	Depleted
Frk_pair2_a	Frk	-4.98814	2.43701e-07	1.37413e-06	Depleted
Lmna_pair1_a	Lmna	-4.33094	2.44746e-07	1.37983e-06	Depleted
Nvl_pair2_a	Nvl	-3.71254	2.45539e-07	1.38411e-06	Depleted
Clcn7_pair1_a	Clcn7	-4.47838	2.457e-07	1.3848e-06	Depleted
Bpgm_pair1_a	Bpgm	-4.18052	2.45728e-07	1.3848e-06	Depleted
Prr5_pair1_a	Prr5	-5.36375	2.45846e-07	1.38527e-06	Depleted
Slc30a5_pair2_a	Slc30a5	-4.05377	2.46809e-07	1.39051e-06	Depleted
Vwa7_pair1_a	Vwa7	-5.58803	2.47146e-07	1.39222e-06	Depleted
Tbcd_pair1_a	Tbcd	-4.83841	2.47186e-07	1.39225e-06	Depleted
Aoc1l1_pair1_a	Aoc1l1	-4.32015	2.47636e-07	1.3946e-06	Depleted
Hnrnpa0_pair2_a	Hnrnpa0	-5.24964	2.4773e-07	1.39493e-06	Depleted
Prl3c1_pair1_a	Prl3c1	-4.51193	2.47944e-07	1.39595e-06	Depleted
Lyar_pair1_a	Lyar	-3.74314	2.48429e-07	1.39849e-06	Depleted
Zfp830_pair1_a	Zfp830	-4.96588	2.48493e-07	1.39866e-06	Depleted
Bloc1s2_pair2_a	Bloc1s2	-4.87962	2.48668e-07	1.39945e-06	Depleted
Olfr183_pair1_a	Olfr183	-4.64844	2.48982e-07	1.40103e-06	Depleted
Cdc37_pair1_a	Cdc37	-4.88702	2.49087e-07	1.40142e-06	Depleted
2010106E10Rik_pair2_a	2010106E10Rik	-4.66991	2.49691e-07	1.40463e-06	Depleted
Mrps12_pair1_a	Mrps12	-4.68888	2.51888e-07	1.4168e-06	Depleted
Rasa1_pair1_a	Rasa1	-3.57207	2.52616e-07	1.4207e-06	Depleted
Tomm70a_pair1_a	Tomm70a	-5.33492	2.53505e-07	1.42531e-06	Depleted
Rpl32_pair2_a	Rpl32	-5.06943	2.53505e-07	1.42531e-06	Depleted
Ndufa11_pair2_a	Ndufa11	-4.70167	2.54288e-07	1.42952e-06	Depleted
Ndufc2_pair2_a	Ndufc2	-4.82533	2.54796e-07	1.43218e-06	Depleted
Ubald1_pair1_a	Ubald1	-5.36315	2.54937e-07	1.43277e-06	Depleted
Tbxas1_pair2_a	Tbxas1	-4.69239	2.55073e-07	1.43334e-06	Depleted
Ilvbl_pair2_a	Ilvbl	-4.03997	2.55739e-07	1.43681e-06	Depleted
Cpa1_pair2_a	Cpa1	-5.24854	2.55779e-07	1.43681e-06	Depleted
Rassf9_pair1_a	Rassf9	-4.07469	2.55794e-07	1.43681e-06	Depleted
Plppr3_pair1_a	Plppr3	-4.79399	2.56086e-07	1.43825e-06	Depleted
Kcnt2_pair1_a	Kcnt2	-4.7766	2.58312e-07	1.45056e-06	Depleted
Sec31b_pair2_a	Sec31b	-4.86372	2.58538e-07	1.45163e-06	Depleted
Krt17_pair2_a	Krt17	-3.36854	2.58583e-07	1.45168e-06	Depleted
Mpp7_pair1_a	Mpp7	-4.45147	2.59439e-07	1.45629e-06	Depleted
Prelid1_pair1_a	Prelid1	-5.0228	2.59769e-07	1.45794e-06	Depleted
Ogfr_pair2_a	Ogfr	-4.82575	2.60207e-07	1.4602e-06	Depleted
Ramp3_pair2_a	Ramp3	-4.44991	2.60781e-07	1.46322e-06	Depleted
Gm17067_pair1_a	Gm17067	-3.80556	2.61135e-07	1.46501e-06	Depleted
Lrfn3_pair2_a	Lrfn3	-5.0128	2.61348e-07	1.466e-06	Depleted
Gm2a_pair2_a	Gm2a	-4.88001	2.61734e-07	1.46797e-06	Depleted
Acsf3_pair1_a	Acsf3	-5.01996	2.61825e-07	1.46828e-06	Depleted
Strip1_pair1_a	Strip1	-5.06078	2.62169e-07	1.46989e-06	Depleted
Gm21762_pair2_a	Gm21762	-4.78976	2.62184e-07	1.46989e-06	Depleted
Ighv5-6_pair2_a	Ighv5-6	-4.15799	2.62276e-07	1.47021e-06	Depleted
Hnrnpab_pair1_a	Hnrnpab	-5.09038	2.62437e-07	1.47091e-06	Depleted
Cxcl16_pair2_a	Cxcl16	-5.34547	2.63177e-07	1.47486e-06	Depleted
Crcp_pair2_a	Crcp	-5.50447	2.63348e-07	1.47562e-06	Depleted
Zfp579_pair1_a	Zfp579	-3.75962	2.63622e-07	1.47695e-06	Depleted
Hnrnpul1_pair2_a	Hnrnpul1	-5.1054	2.63814e-07	1.47764e-06	Depleted
Zc2hc1b_pair1_a	Zc2hc1b	-5.21171	2.63816e-07	1.47764e-06	Depleted
9530002B09Rik_pair1_a	9530002B09Rik	-3.77824	2.64431e-07	1.48088e-06	Depleted
Sema4b_pair1_a	Sema4b	-4.518	2.65596e-07	1.4872e-06	Depleted
Olfr490_pair1_a	Olfr490	-4.05877	2.65852e-07	1.48843e-06	Depleted
Wipi2_pair2_a	Wipi2	-3.81582	2.66075e-07	1.48948e-06	Depleted
Tescl_pair1_a	Tescl	-5.029	2.66418e-07	1.4912e-06	Depleted
Polr3gl_pair2_a	Polr3gl	-4.8331	2.66797e-07	1.49312e-06	Depleted
Tbpl2_pair1_a	Tbpl2	-4.86062	2.66982e-07	1.49395e-06	Depleted
Pcbp1_pair2_a	Pcbp1	-5.71407	2.67193e-07	1.49492e-06	Depleted
Rngtt_pair1_a	Rngtt	-4.05356	2.67229e-07	1.49492e-06	Depleted
Semp2l2a_pair1_a	Semp2l2a	-5.00762	2.68397e-07	1.50125e-06	Depleted
Ttc13_pair2_a	Ttc13	-4.59796	2.68557e-07	1.50194e-06	Depleted
Gclm_pair2_a	Gclm	-4.90539	2.68721e-07	1.50252e-06	Depleted
Ube2g1_pair2_a	Ube2g1	-4.02585	2.68733e-07	1.50252e-06	Depleted
Vmp1_pair2_a	Vmp1	-5.209	2.68782e-07	1.50259e-06	Depleted
Olfr113_pair1_a	Olfr113	-4.52988	2.703e-07	1.51087e-06	Depleted
Nptx1_pair2_a	Nptx1	-3.92387	2.70902e-07	1.51403e-06	Depleted
H1f0_pair2_a	H1f0	-4.84746	2.71113e-07	1.51501e-06	Depleted
Hap1_pair2_a	Hap1	-3.97726	2.71243e-07	1.51553e-06	Depleted
Nkx2-1_pair2_a	Nkx2-1	-4.336	2.71291e-07	1.51559e-06	Depleted
Stag2_pair2_a	Stag2	-3.5205	2.71846e-07	1.51848e-06	Depleted
Crebzf_pair2_a	Crebzf	-5.04529	2.72034e-07	1.51933e-06	Depleted
Sec14l3_pair2_a	Sec14l3	-5.26549	2.72148e-07	1.51976e-06	Depleted
Gatad2a_pair1_a	Gatad2a	-4.9495	2.72541e-07	1.52175e-06	Depleted
Sptbn4_pair2_a	Sptbn4	-5.57073	2.72702e-07	1.52244e-06	Depleted
Myadm_pair2_a	Myadm	-4.78015	2.72936e-07	1.52354e-06	Depleted
Ldb3_pair1_a	Ldb3	-4.22806	2.73165e-07	1.52461e-06	Depleted
Mkrn1_pair1_a	Mkrn1	-4.91629	2.73273e-07	1.52501e-06	Depleted
Pdx1_pair1_a	Pdx1	-4.68909	2.73714e-07	1.52709e-06	Depleted
Map2_pair2_a	Map2	-4.9864	2.7372e-07	1.52709e-06	Depleted
Ier3ip1_pair2_a	Ier3ip1	-3.69416	2.73925e-07	1.52802e-06	Depleted
Gabre_pair1_a	Gabre	-5.06315	2.74094e-07	1.52876e-06	Depleted
Nedd4l_pair2_a	Nedd4l	-4.38308	2.74313e-07	1.52977e-06	Depleted
Igkv4-57-1_pair2_a	Igkv4-57-1	-4.97821	2.74561e-07	1.53076e-06	Depleted
Gm50387_pair2_a	Gm50387	-4.91924	2.74564e-07	1.53076e-06	Depleted
Gm12258_pair1_a	Gm12258	-4.83454	2.75472e-07	1.53562e-06	Depleted
Pkp1_pair2_a	Pkp1	-4.79416	2.76806e-07	1.54284e-06	Depleted
Fam131a_pair1_a	Fam131a	-5.04031	2.76963e-07	1.54351e-06	Depleted
Nckap1_pair2_a	Nckap1	-3.98454	2.77207e-07	1.54466e-06	Depleted
Uqcrb_pair2_a	Uqcrb	-3.74154	2.77311e-07	1.54503e-06	Depleted
Slc26a2_pair2_a	Slc26a2	-4.51146	2.78042e-07	1.54889e-06	Depleted
Mep1b_pair1_a	Mep1b	-4.57242	2.78154e-07	1.54917e-06	Depleted
Lrrc39_pair2_a	Lrrc39	-3.65732	2.78167e-07	1.54917e-06	Depleted
Il1b_pair1_a	Il1b	-4.94521	2.78238e-07	1.54935e-06	Depleted
Fam172a_pair2_a	Fam172a	-4.07624	2.78359e-07	1.54982e-06	Depleted
Cpsf2_pair1_a	Cpsf2	-4.01912	2.78636e-07	1.55115e-06	Depleted
Il9_pair2_a	Il9	-3.92504	2.79985e-07	1.55845e-06	Depleted
Col1a1_pair2_a	Col1a1	-4.76672	2.80132e-07	1.55906e-06	Depleted
Fga_pair1_a	Fga	-5.7073	2.80382e-07	1.56024e-06	Depleted
Ssbp3_pair1_a	Ssbp3	-5.06048	2.81758e-07	1.56769e-06	Depleted
Col6a3_pair2_a	Col6a3	-5.41473	2.81934e-07	1.56846e-06	Depleted
Morc2a_pair2_a	Morc2a	-4.13542	2.83323e-07	1.57596e-06	Depleted
Gm49835_pair2_a	Gm49835	-4.89005	2.8412e-07	1.58018e-06	Depleted
NTC_pair20_a	NTC	-4.13683	2.84424e-07	1.58166e-06	Depleted
Cisd3_pair1_a	Cisd3	-5.14789	2.84772e-07	1.58339e-06	Depleted
Cldn34a_pair1_a	Cldn34a	-4.47037	2.84872e-07	1.58373e-06	Depleted
Mon2_pair2_a	Mon2	-3.64313	2.85847e-07	1.58894e-06	Depleted
Mars2_pair1_a	Mars2	-4.01822	2.85949e-07	1.58929e-06	Depleted
Kif22_pair2_a	Kif22	-4.07782	2.86108e-07	1.58996e-06	Depleted
Olfr1501_pair2_a	Olfr1501	-4.71421	2.86344e-07	1.59105e-06	Depleted
Cers2_pair2_a	Cers2	-3.65661	2.87921e-07	1.5996e-06	Depleted
Smo_pair1_a	Smo	-4.0176	2.89366e-07	1.60741e-06	Depleted
Kat6b_pair1_a	Kat6b	-4.65893	2.90161e-07	1.61161e-06	Depleted
Krt84_pair1_a	Krt84	-4.43827	2.90533e-07	1.61346e-06	Depleted
Klra7_pair1_a	Klra7	-4.4223	2.91269e-07	1.61733e-06	Depleted
Bcl2a1b_pair2_a	Bcl2a1b	-3.73775	2.91829e-07	1.62022e-06	Depleted
Rarres1_pair1_a	Rarres1	-4.49927	2.91931e-07	1.62057e-06	Depleted
Trib2_pair1_a	Trib2	-4.12662	2.9243e-07	1.62312e-06	Depleted
Pafah2_pair1_a	Pafah2	-4.46009	2.925e-07	1.62329e-06	Depleted
Triap1_pair1_a	Triap1	-3.5109	2.933e-07	1.62751e-06	Depleted
Zfp940_pair2_a	Zfp940	-5.26859	2.93902e-07	1.63063e-06	Depleted
Gm49835_pair1_a	Gm49835	-4.25415	2.94018e-07	1.63105e-06	Depleted
Gfi1b_pair1_a	Gfi1b	-4.04318	2.94209e-07	1.6319e-06	Depleted
Vmn2r7_pair2_a	Vmn2r7	-4.58203	2.9436e-07	1.63251e-06	Depleted
Map3k12_pair2_a	Map3k12	-4.28865	2.94423e-07	1.63252e-06	Depleted
Stambp_pair2_a	Stambp	-4.80784	2.94441e-07	1.63252e-06	Depleted
Ugt3a1_pair2_a	Ugt3a1	-4.44045	2.9451e-07	1.63269e-06	Depleted
Ddi2_pair2_a	Ddi2	-4.7697	2.94594e-07	1.63293e-06	Depleted
Tfap2a_pair1_a	Tfap2a	-4.82661	2.95542e-07	1.63796e-06	Depleted
Camk1g_pair2_a	Camk1g	-3.79648	2.95705e-07	1.63865e-06	Depleted
Trav14-1_pair1_a	Trav14-1	-3.73623	2.96673e-07	1.64379e-06	Depleted
Rep15_pair1_a	Rep15	-4.52984	2.97088e-07	1.64587e-06	Depleted
Esrrg_pair2_a	Esrrg	-3.74035	2.97218e-07	1.64637e-06	Depleted
Npat_pair2_a	Npat	-3.70838	2.97502e-07	1.64772e-06	Depleted
Lect2_pair2_a	Lect2	-4.81723	2.97608e-07	1.64808e-06	Depleted
Sez6_pair1_a	Sez6	-4.99389	2.97757e-07	1.64869e-06	Depleted
Ebi3_pair1_a	Ebi3	-4.09521	2.98903e-07	1.65481e-06	Depleted
Olfr727_pair2_a	Olfr727	-3.71709	2.99274e-07	1.65664e-06	Depleted
Smlr1_pair2_a	Smlr1	-3.89986	2.99598e-07	1.65821e-06	Depleted
Olfr1184_pair1_a	Olfr1184	-3.72325	3.00233e-07	1.6615e-06	Depleted
Tac1_pair1_a	Tac1	-3.93904	3.00891e-07	1.66492e-06	Depleted
Ramp1_pair1_a	Ramp1	-4.84197	3.02219e-07	1.67205e-06	Depleted
B4galt7_pair2_a	B4galt7	-4.56172	3.02331e-07	1.67244e-06	Depleted
Vmn1r115_pair2_a	Vmn1r115	-3.61194	3.0249e-07	1.6731e-06	Depleted
Rnf148_pair1_a	Rnf148	-5.14673	3.03396e-07	1.67788e-06	Depleted
Cps1_pair1_a	Cps1	-3.86098	3.0345e-07	1.67796e-06	Depleted
Lman2_pair1_a	Lman2	-4.50421	3.04129e-07	1.68148e-06	Depleted
Igkv9-120_pair1_a	Igkv9-120	-4.26669	3.05053e-07	1.68637e-06	Depleted
Prl3b1_pair1_a	Prl3b1	-4.41438	3.05489e-07	1.68855e-06	Depleted
Olfr753-ps1_pair1_a	Olfr753-ps1	-4.71145	3.0597e-07	1.69098e-06	Depleted
Pdhx_pair2_a	Pdhx	-4.73043	3.06534e-07	1.69387e-06	Depleted
Shld2_pair2_a	Shld2	-3.96174	3.06846e-07	1.69537e-06	Depleted
Olfr342_pair2_a	Olfr342	-4.75151	3.07251e-07	1.69738e-06	Depleted
Psmb6_pair1_a	Psmb6	-4.15334	3.07501e-07	1.69853e-06	Depleted
Acsm1_pair2_a	Acsm1	-5.21617	3.08144e-07	1.70185e-06	Depleted
Axin2_pair2_a	Axin2	-4.50758	3.08202e-07	1.70195e-06	Depleted
Dclk3_pair2_a	Dclk3	-3.55086	3.08576e-07	1.70378e-06	Depleted
Irf5_pair1_a	Irf5	-4.56375	3.0957e-07	1.70904e-06	Depleted
Cwc25_pair2_a	Cwc25	-4.20861	3.09696e-07	1.70925e-06	Depleted
Tstd3_pair2_a	Tstd3	-5.32689	3.09705e-07	1.70925e-06	Depleted
0610012G03Rik_pair1_a	0610012G03Rik	-4.82954	3.09732e-07	1.70925e-06	Depleted
Olfr876_pair1_a	Olfr876	-3.44495	3.0991e-07	1.71001e-06	Depleted
Sh3kbp1_pair2_a	Sh3kbp1	-5.2617	3.1024e-07	1.7116e-06	Depleted
Gm49909_pair2_a	Gm49909	-5.15994	3.1032e-07	1.71181e-06	Depleted
Irgc1_pair1_a	Irgc1	-4.91813	3.10378e-07	1.7119e-06	Depleted
Malsu1_pair2_a	Malsu1	-3.8949	3.10667e-07	1.71326e-06	Depleted
Kif19b_pair1_a	Kif19b	-3.76014	3.10897e-07	1.7143e-06	Depleted
Nt5c_pair2_a	Nt5c	-4.47446	3.11168e-07	1.71557e-06	Depleted
Tsx_pair1_a	Tsx	-4.76964	3.11554e-07	1.71746e-06	Depleted
Matn3_pair2_a	Matn3	-5.2021	3.12412e-07	1.72196e-06	Depleted
Vmn1r149_pair2_a	Vmn1r149	-4.63913	3.12482e-07	1.72212e-06	Depleted
B230217C12Rik_pair2_a	B230217C12Rik	-5.16485	3.12733e-07	1.72328e-06	Depleted
Eci3_pair2_a	Eci3	-3.82628	3.13755e-07	1.72868e-06	Depleted
Odf3l1_pair2_a	Odf3l1	-4.81333	3.13823e-07	1.72881e-06	Depleted
Rnft1_pair1_a	Rnft1	-4.48595	3.14826e-07	1.73377e-06	Depleted
Fam78a_pair2_a	Fam78a	-5.09189	3.14837e-07	1.73377e-06	Depleted
Psmf1_pair1_a	Psmf1	-4.40865	3.14848e-07	1.73377e-06	Depleted
Lrrc15_pair2_a	Lrrc15	-4.13092	3.1598e-07	1.73977e-06	Depleted
Pcdhb19_pair1_a	Pcdhb19	-3.47648	3.17247e-07	1.74651e-06	Depleted
AA467197_pair2_a	AA467197	-3.72503	3.17417e-07	1.74721e-06	Depleted
Stxbp3_pair2_a	Stxbp3	-4.53685	3.18364e-07	1.75219e-06	Depleted
4930522H14Rik_pair2_a	4930522H14Rik	-4.1948	3.18606e-07	1.75329e-06	Depleted
Olfr38_pair2_a	Olfr38	-4.6437	3.189e-07	1.75468e-06	Depleted
Socs4_pair1_a	Socs4	-3.90148	3.19899e-07	1.75984e-06	Depleted
Kri1_pair1_a	Kri1	-4.66785	3.19924e-07	1.75984e-06	Depleted
Abcb5_pair1_a	Abcb5	-5.0307	3.20664e-07	1.76367e-06	Depleted
Rrn3_pair1_a	Rrn3	-3.59021	3.21419e-07	1.76759e-06	Depleted
Pycr1_pair1_a	Pycr1	-5.19116	3.21545e-07	1.76804e-06	Depleted
Aarsd1_pair2_a	Aarsd1	-5.68029	3.22463e-07	1.77286e-06	Depleted
Pbxip1_pair1_a	Pbxip1	-3.27119	3.22855e-07	1.77478e-06	Depleted
Ankk1_pair2_a	Ankk1	-4.63375	3.23082e-07	1.77579e-06	Depleted
Tcp10a_pair2_a	Tcp10a	-3.98752	3.23401e-07	1.7773e-06	Depleted
Scn7a_pair1_a	Scn7a	-4.84747	3.23561e-07	1.77795e-06	Depleted
Klk1b3_pair1_a	Klk1b3	-4.44587	3.23863e-07	1.77937e-06	Depleted
F2rl3_pair1_a	F2rl3	-5.60137	3.24062e-07	1.7802e-06	Depleted
Siglecf_pair1_a	Siglecf	-4.81285	3.24101e-07	1.7802e-06	Depleted
Gnai3_pair2_a	Gnai3	-5.14857	3.24376e-07	1.78148e-06	Depleted
Plcb3_pair1_a	Plcb3	-4.58743	3.24733e-07	1.78305e-06	Depleted
Olfr1509_pair1_a	Olfr1509	-4.39834	3.2475e-07	1.78305e-06	Depleted
Coq7_pair1_a	Coq7	-4.61525	3.25263e-07	1.78554e-06	Depleted
Arhgap15_pair1_a	Arhgap15	-4.18636	3.25289e-07	1.78554e-06	Depleted
Gpr83_pair1_a	Gpr83	-4.7652	3.25757e-07	1.78787e-06	Depleted
Trim30c_pair1_a	Trim30c	-3.9854	3.2583e-07	1.78803e-06	Depleted
Olfr1193_pair2_a	Olfr1193	-4.84906	3.25881e-07	1.78807e-06	Depleted
Ercc6_pair1_a	Ercc6	-3.52992	3.26973e-07	1.79382e-06	Depleted
Ndufv2_pair2_a	Ndufv2	-4.29634	3.27053e-07	1.79402e-06	Depleted
Traf7_pair1_a	Traf7	-4.60081	3.28406e-07	1.8012e-06	Depleted
Smc1b_pair2_a	Smc1b	-5.11436	3.29644e-07	1.80776e-06	Depleted
Zfand1_pair1_a	Zfand1	-4.36744	3.30049e-07	1.80974e-06	Depleted
Igkv15-103_pair2_a	Igkv15-103	-3.40317	3.31838e-07	1.81913e-06	Depleted
Olfr878_pair1_a	Olfr878	-5.19033	3.31851e-07	1.81913e-06	Depleted
Scrt1_pair2_a	Scrt1	-5.32343	3.32102e-07	1.82026e-06	Depleted
Mprip_pair1_a	Mprip	-4.53523	3.3335e-07	1.82662e-06	Depleted
Myom2_pair1_a	Myom2	-5.5725	3.33648e-07	1.82801e-06	Depleted
Stmn4_pair2_a	Stmn4	-4.73212	3.33721e-07	1.82817e-06	Depleted
Shc1_pair2_a	Shc1	-5.76613	3.35884e-07	1.83977e-06	Depleted
Mroh4_pair2_a	Mroh4	-4.57958	3.36027e-07	1.84031e-06	Depleted
Gm49398_pair1_a	Gm49398	-3.59775	3.36445e-07	1.84236e-06	Depleted
Gm20834_pair1_a	Gm20834	-3.57612	3.36519e-07	1.84252e-06	Depleted
Fance_pair1_a	Fance	-5.01651	3.38476e-07	1.85298e-06	Depleted
Zfp947_pair2_a	Zfp947	-4.7112	3.38922e-07	1.85518e-06	Depleted
Psme2_pair2_a	Psme2	-3.00034	3.39398e-07	1.85754e-06	Depleted
Cyp2f2_pair1_a	Cyp2f2	-5.01424	3.39858e-07	1.85981e-06	Depleted
Iscu_pair2_a	Iscu	-3.83449	3.39936e-07	1.85999e-06	Depleted
Zfp773_pair1_a	Zfp773	-3.94218	3.40719e-07	1.86403e-06	Depleted
Adam21_pair1_a	Adam21	-4.1012	3.40865e-07	1.86458e-06	Depleted
NTC_pair297_a	NTC	-4.88594	3.41187e-07	1.86609e-06	Depleted
Cdiptos_pair1_a	Cdiptos	-5.57126	3.41363e-07	1.8668e-06	Depleted
Olfr481_pair2_a	Olfr481	-4.77761	3.41696e-07	1.86838e-06	Depleted
Igkv17-127_pair1_a	Igkv17-127	-4.72908	3.41844e-07	1.86894e-06	Depleted
Gstp2_pair1_a	Gstp2	-4.38508	3.42044e-07	1.86978e-06	Depleted
Cfap410_pair1_a	Cfap410	-4.91363	3.4231e-07	1.87099e-06	Depleted
Mief2_pair2_a	Mief2	-4.91204	3.4247e-07	1.87161e-06	Depleted
Kansl1_pair2_a	Kansl1	-4.72258	3.4256e-07	1.87186e-06	Depleted
BC061237_pair2_a	BC061237	-3.97076	3.42693e-07	1.87234e-06	Depleted
Zc2hc1a_pair2_a	Zc2hc1a	-4.11476	3.43557e-07	1.87681e-06	Depleted
Sgk1_pair1_a	Sgk1	-3.37337	3.43705e-07	1.87737e-06	Depleted
Ccdc74a_pair2_a	Ccdc74a	-4.43413	3.44896e-07	1.88363e-06	Depleted
Gyg_pair2_a	Gyg	-3.82824	3.45269e-07	1.88541e-06	Depleted
Xab2_pair1_a	Xab2	-4.87223	3.45452e-07	1.88616e-06	Depleted
Col1a2_pair2_a	Col1a2	-4.24926	3.45983e-07	1.88881e-06	Depleted
Impa1_pair2_a	Impa1	-4.33229	3.46144e-07	1.88944e-06	Depleted
Man1b1_pair1_a	Man1b1	-4.84393	3.46275e-07	1.8899e-06	Depleted
Acot6_pair2_a	Acot6	-3.48526	3.46538e-07	1.89109e-06	Depleted
Pck1_pair2_a	Pck1	-4.6916	3.47136e-07	1.8941e-06	Depleted
Rpl13_pair2_a	Rpl13	-4.86499	3.47515e-07	1.89592e-06	Depleted
Defb28_pair1_a	Defb28	-4.80685	3.47684e-07	1.89659e-06	Depleted
Pear1_pair1_a	Pear1	-4.97435	3.48405e-07	1.90027e-06	Depleted
Tfpi2_pair2_a	Tfpi2	-4.30544	3.48505e-07	1.90052e-06	Depleted
Olfr1537_pair1_a	Olfr1537	-3.11856	3.48561e-07	1.90052e-06	Depleted
Ntan1_pair2_a	Ntan1	-3.03544	3.4859e-07	1.90052e-06	Depleted
Tbc1d24_pair2_a	Tbc1d24	-5.03727	3.49089e-07	1.90299e-06	Depleted
Atp2a2_pair2_a	Atp2a2	-4.01154	3.49522e-07	1.9051e-06	Depleted
Sf3b2_pair2_a	Sf3b2	-3.77003	3.49589e-07	1.90521e-06	Depleted
F3_pair1_a	F3	-5.02894	3.50029e-07	1.90736e-06	Depleted
Chrnb3_pair1_a	Chrnb3	-4.15313	3.50141e-07	1.90772e-06	Depleted
Dmac1_pair1_a	Dmac1	-4.92987	3.51241e-07	1.91345e-06	Depleted
S100a9_pair2_a	S100a9	-5.04647	3.51784e-07	1.91616e-06	Depleted
Arrdc4_pair1_a	Arrdc4	-4.87292	3.51957e-07	1.91685e-06	Depleted
St8sia5_pair2_a	St8sia5	-3.8491	3.52068e-07	1.9172e-06	Depleted
Nova2_pair2_a	Nova2	-5.52322	3.52425e-07	1.91866e-06	Depleted
Pde3a_pair2_a	Pde3a	-4.31362	3.52428e-07	1.91866e-06	Depleted
Gtpbp3_pair2_a	Gtpbp3	-4.99488	3.54162e-07	1.92784e-06	Depleted
Smc5_pair2_a	Smc5	-3.48365	3.54623e-07	1.9301e-06	Depleted
Zfp101_pair2_a	Zfp101	-4.20725	3.55387e-07	1.934e-06	Depleted
Mbd1_pair1_a	Mbd1	-4.8039	3.56017e-07	1.93717e-06	Depleted
Oser1_pair1_a	Oser1	-3.66545	3.56316e-07	1.93854e-06	Depleted
Gm3404_pair1_a	Gm3404	-3.4811	3.56658e-07	1.94015e-06	Depleted
Cdh8_pair2_a	Cdh8	-4.92744	3.58041e-07	1.94741e-06	Depleted
Kcnq1_pair2_a	Kcnq1	-4.04445	3.58553e-07	1.94994e-06	Depleted
Slc4a2_pair1_a	Slc4a2	-4.95006	3.58628e-07	1.95009e-06	Depleted
Obox1_pair1_a	Obox1	-3.58111	3.58743e-07	1.95046e-06	Depleted
Wdr64_pair1_a	Wdr64	-4.21313	3.59096e-07	1.95212e-06	Depleted
Mysm1_pair2_a	Mysm1	-3.4278	3.59188e-07	1.9522e-06	Depleted
Krtap21-1_pair2_a	Krtap21-1	-5.20975	3.59205e-07	1.9522e-06	Depleted
Ctu1_pair2_a	Ctu1	-4.77289	3.59626e-07	1.95423e-06	Depleted
Plscr1_pair1_a	Plscr1	-3.30779	3.60347e-07	1.95789e-06	Depleted
Pcsk7_pair2_a	Pcsk7	-5.04665	3.61116e-07	1.96173e-06	Depleted
Yeats2_pair2_a	Yeats2	-3.8705	3.61149e-07	1.96173e-06	Depleted
5530400C23Rik_pair1_a	5530400C23Rik	-3.60935	3.64577e-07	1.98009e-06	Depleted
Phf23_pair2_a	Phf23	-4.83648	3.65484e-07	1.98475e-06	Depleted
Tcf3_pair1_a	Tcf3	-5.47064	3.66058e-07	1.98761e-06	Depleted
Vps8_pair2_a	Vps8	-4.14805	3.66735e-07	1.99102e-06	Depleted
Camkk2_pair2_a	Camkk2	-4.65007	3.66928e-07	1.99181e-06	Depleted
Gm14137_pair1_a	Gm14137	-4.44838	3.67336e-07	1.99376e-06	Depleted
Dbnl_pair1_a	Dbnl	-5.6841	3.67478e-07	1.99427e-06	Depleted
Olfr792_pair2_a	Olfr792	-4.68373	3.67758e-07	1.99552e-06	Depleted
Bptf_pair1_a	Bptf	-4.69359	3.68814e-07	2.00099e-06	Depleted
Wdr83os_pair2_a	Wdr83os	-3.99183	3.69248e-07	2.00308e-06	Depleted
Nr1h5_pair1_a	Nr1h5	-4.25883	3.69349e-07	2.00337e-06	Depleted
Sdr16c5_pair2_a	Sdr16c5	-4.08286	3.69566e-07	2.00427e-06	Depleted
Rcn1_pair1_a	Rcn1	-4.49834	3.69639e-07	2.00441e-06	Depleted
Ttll13_pair1_a	Ttll13	-3.01847	3.70026e-07	2.00624e-06	Depleted
Zkscan3_pair1_a	Zkscan3	-4.73536	3.70124e-07	2.00651e-06	Depleted
Klhl3_pair1_a	Klhl3	-4.94238	3.70971e-07	2.01084e-06	Depleted
Clec4f_pair2_a	Clec4f	-4.36561	3.71693e-07	2.01448e-06	Depleted
Cct8_pair1_a	Cct8	-5.74821	3.7186e-07	2.01513e-06	Depleted
Lrit2_pair2_a	Lrit2	-4.11718	3.72659e-07	2.01919e-06	Depleted
Tas2r118_pair1_a	Tas2r118	-4.58307	3.72754e-07	2.01944e-06	Depleted
Fbxw7_pair2_a	Fbxw7	-3.44835	3.73671e-07	2.02414e-06	Depleted
Tenm3_pair1_a	Tenm3	-3.5908	3.74247e-07	2.02699e-06	Depleted
Rab26_pair1_a	Rab26	-4.60014	3.74346e-07	2.02703e-06	Depleted
Ak3_pair1_a	Ak3	-4.01885	3.74351e-07	2.02703e-06	Depleted
Nod2_pair1_a	Nod2	-4.57121	3.74909e-07	2.02978e-06	Depleted
Rsrc2_pair1_a	Rsrc2	-3.77954	3.75e-07	2.03e-06	Depleted
Prss42_pair2_a	Prss42	-4.58968	3.76962e-07	2.04017e-06	Depleted
Utp25_pair1_a	Utp25	-4.45586	3.76977e-07	2.04017e-06	Depleted
Zcchc18_pair1_a	Zcchc18	-4.50499	3.77373e-07	2.04205e-06	Depleted
Npas4_pair2_a	Npas4	-3.37192	3.77481e-07	2.04236e-06	Depleted
Ugt1a2_pair2_a	Ugt1a2	-4.18248	3.77691e-07	2.04323e-06	Depleted
Anapc2_pair1_a	Anapc2	-4.23774	3.779e-07	2.04409e-06	Depleted
Mroh2a_pair1_a	Mroh2a	-4.61648	3.78048e-07	2.04462e-06	Depleted
Gjc2_pair2_a	Gjc2	-5.20908	3.78223e-07	2.04531e-06	Depleted
Rab36_pair2_a	Rab36	-5.04205	3.78849e-07	2.04842e-06	Depleted
Pla2g2a_pair2_a	Pla2g2a	-4.77135	3.79282e-07	2.05049e-06	Depleted
Arhgap32_pair2_a	Arhgap32	-4.7538	3.7947e-07	2.05124e-06	Depleted
Pde9a_pair2_a	Pde9a	-3.75065	3.80141e-07	2.05437e-06	Depleted
Mrgpra4_pair1_a	Mrgpra4	-3.78737	3.8015e-07	2.05437e-06	Depleted
Krtap19-3_pair2_a	Krtap19-3	-5.37079	3.80542e-07	2.05622e-06	Depleted
Tlr3_pair1_a	Tlr3	-5.27442	3.80775e-07	2.05721e-06	Depleted
Mblac2_pair2_a	Mblac2	-4.9424	3.81161e-07	2.05903e-06	Depleted
Plcg2_pair2_a	Plcg2	-4.44222	3.8153e-07	2.06075e-06	Depleted
Lama2_pair2_a	Lama2	-4.8437	3.81701e-07	2.06141e-06	Depleted
Nbn_pair1_a	Nbn	-3.78628	3.818e-07	2.06146e-06	Depleted
Sardh_pair1_a	Sardh	-3.99307	3.8182e-07	2.06146e-06	Depleted
Tdpoz1_pair1_a	Tdpoz1	-4.17904	3.81862e-07	2.06146e-06	Depleted
Cnbd2_pair1_a	Cnbd2	-4.62438	3.82723e-07	2.06584e-06	Depleted
Lrrc14_pair2_a	Lrrc14	-4.47319	3.82946e-07	2.06678e-06	Depleted
Ak2_pair2_a	Ak2	-4.33445	3.83054e-07	2.06685e-06	Depleted
Igkc_pair2_a	Igkc	-4.7544	3.8306e-07	2.06685e-06	Depleted
Hmg20a_pair2_a	Hmg20a	-5.0237	3.85232e-07	2.0783e-06	Depleted
Usp48_pair2_a	Usp48	-4.03794	3.86178e-07	2.08313e-06	Depleted
Ckap5_pair1_a	Ckap5	-3.39956	3.86539e-07	2.0848e-06	Depleted
Pramel30_pair1_a	Pramel30	-4.1458	3.86839e-07	2.08615e-06	Depleted
D1Pas1_pair1_a	D1Pas1	-4.66206	3.87241e-07	2.08804e-06	Depleted
Lmntd2_pair2_a	Lmntd2	-3.93996	3.88095e-07	2.09237e-06	Depleted
H1f6_pair2_a	H1f6	-4.91141	3.88495e-07	2.09425e-06	Depleted
Scg2_pair1_a	Scg2	-4.40388	3.88728e-07	2.09524e-06	Depleted
Dennd1a_pair1_a	Dennd1a	-3.90577	3.89745e-07	2.10019e-06	Depleted
Amfr_pair2_a	Amfr	-4.51853	3.89748e-07	2.10019e-06	Depleted
Cacna2d2_pair1_a	Cacna2d2	-4.54691	3.89997e-07	2.10125e-06	Depleted
Pik3cd_pair2_a	Pik3cd	-5.11335	3.90432e-07	2.10332e-06	Depleted
Olfr629_pair1_a	Olfr629	-4.87291	3.92281e-07	2.113e-06	Depleted
Il15ra_pair1_a	Il15ra	-4.86224	3.92796e-07	2.11547e-06	Depleted
Wdr4_pair1_a	Wdr4	-4.64193	3.92841e-07	2.11547e-06	Depleted
Olfr577_pair2_a	Olfr577	-5.0551	3.93818e-07	2.12045e-06	Depleted
Serpinb1a_pair1_a	Serpinb1a	-3.73056	3.94597e-07	2.12437e-06	Depleted
Fam71f1_pair1_a	Fam71f1	-3.56217	3.94849e-07	2.12545e-06	Depleted
Hspa12a_pair2_a	Hspa12a	-4.70711	3.95276e-07	2.12747e-06	Depleted
Adamtsl4_pair1_a	Adamtsl4	-4.81952	3.95995e-07	2.13106e-06	Depleted
Sbk1_pair2_a	Sbk1	-5.08764	3.96187e-07	2.13182e-06	Depleted
Crocc2_pair2_a	Crocc2	-5.39052	3.9633e-07	2.13213e-06	Depleted
Pdcd1lg2_pair2_a	Pdcd1lg2	-4.71712	3.96349e-07	2.13213e-06	Depleted
Zfp952_pair2_a	Zfp952	-4.90767	3.96451e-07	2.1324e-06	Depleted
Dnm1l_pair1_a	Dnm1l	-4.78293	3.96831e-07	2.13417e-06	Depleted
Ifi202b_pair1_a	Ifi202b	-3.62424	3.97068e-07	2.13516e-06	Depleted
1810049J17Rik_pair1_a	1810049J17Rik	-5.72591	3.97182e-07	2.13549e-06	Depleted
Dhrs1_pair1_a	Dhrs1	-3.96021	3.974e-07	2.13639e-06	Depleted
Ighv1-84_pair2_a	Ighv1-84	-4.11626	3.98078e-07	2.13954e-06	Depleted
Pomt1_pair1_a	Pomt1	-4.15445	3.9809e-07	2.13954e-06	Depleted
Gm10358_pair1_a	Gm10358	-3.99402	3.98621e-07	2.14211e-06	Depleted
Rtl1_pair1_a	Rtl1	-5.13217	3.98907e-07	2.14337e-06	Depleted
H2-Q5_pair2_a	H2-Q5	-5.03887	3.99112e-07	2.14419e-06	Depleted
Cc2d2a_pair1_a	Cc2d2a	-5.04479	3.99521e-07	2.14611e-06	Depleted
Olfr135_pair2_a	Olfr135	-3.39577	3.99951e-07	2.14814e-06	Depleted
Peg10_pair1_a	Peg10	-4.1935	4.00458e-07	2.15058e-06	Depleted
Lrrc34_pair2_a	Lrrc34	-4.69976	4.00658e-07	2.15138e-06	Depleted
Lrp2_pair1_a	Lrp2	-4.71692	4.0204e-07	2.15851e-06	Depleted
Xrn1_pair1_a	Xrn1	-4.04034	4.03128e-07	2.16407e-06	Depleted
Fam3c_pair1_a	Fam3c	-4.80179	4.0349e-07	2.16548e-06	Depleted
Serbp1_pair1_a	Serbp1	-4.12568	4.03495e-07	2.16548e-06	Depleted
Psmb10_pair2_a	Psmb10	-4.676	4.03836e-07	2.16703e-06	Depleted
Cep68_pair2_a	Cep68	-5.60509	4.04927e-07	2.1726e-06	Depleted
Tex44_pair1_a	Tex44	-5.16192	4.05136e-07	2.17344e-06	Depleted
Tmem42_pair1_a	Tmem42	-5.33702	4.05419e-07	2.17467e-06	Depleted
Elf1_pair2_a	Elf1	-4.79389	4.0553e-07	2.17498e-06	Depleted
Gm37797_pair2_a	Gm37797	-4.35979	4.06899e-07	2.18204e-06	Depleted
Ctif_pair2_a	Ctif	-5.30414	4.07029e-07	2.18246e-06	Depleted
Rims2_pair1_a	Rims2	-4.78354	4.0725e-07	2.18336e-06	Depleted
Olfr594_pair1_a	Olfr594	-3.59955	4.08031e-07	2.18726e-06	Depleted
Mtmr2_pair1_a	Mtmr2	-2.99269	4.09262e-07	2.19357e-06	Depleted
Pramel29_pair1_a	Pramel29	-3.40088	4.10034e-07	2.19733e-06	Depleted
Ube4b_pair1_a	Ube4b	-4.44557	4.1007e-07	2.19733e-06	Depleted
Hsf2bp_pair2_a	Hsf2bp	-4.02681	4.10543e-07	2.19958e-06	Depleted
Cpox_pair2_a	Cpox	-3.24817	4.10623e-07	2.19972e-06	Depleted
Fads3_pair1_a	Fads3	-4.74279	4.1173e-07	2.2053e-06	Depleted
Timm10_pair1_a	Timm10	-4.25621	4.1177e-07	2.2053e-06	Depleted
Slc39a14_pair1_a	Slc39a14	-4.49312	4.12333e-07	2.20803e-06	Depleted
Defb8_pair1_a	Defb8	-4.75809	4.12648e-07	2.20942e-06	Depleted
Urod_pair2_a	Urod	-3.97017	4.13266e-07	2.21245e-06	Depleted
Med13_pair2_a	Med13	-3.89156	4.13534e-07	2.21359e-06	Depleted
Olfr345_pair2_a	Olfr345	-3.70132	4.14181e-07	2.21677e-06	Depleted
Mvb12b_pair2_a	Mvb12b	-4.47631	4.14739e-07	2.21947e-06	Depleted
Usp8_pair2_a	Usp8	-4.70253	4.15451e-07	2.22298e-06	Depleted
Nme1_pair2_a	Nme1	-4.76868	4.16035e-07	2.22582e-06	Depleted
Tefm_pair1_a	Tefm	-3.82728	4.17091e-07	2.23118e-06	Depleted
Fam120b_pair1_a	Fam120b	-4.81793	4.17481e-07	2.23298e-06	Depleted
Wdr43_pair1_a	Wdr43	-3.78101	4.17569e-07	2.23316e-06	Depleted
Cd300a_pair2_a	Cd300a	-5.10138	4.18989e-07	2.24046e-06	Depleted
Hemk1_pair2_a	Hemk1	-4.89044	4.19511e-07	2.24296e-06	Depleted
Rhot2_pair1_a	Rhot2	-4.7602	4.19677e-07	2.24356e-06	Depleted
Nsmce4a_pair1_a	Nsmce4a	-4.10368	4.19756e-07	2.24369e-06	Depleted
Cxcl15_pair1_a	Cxcl15	-4.48797	4.20275e-07	2.24602e-06	Depleted
Majin_pair1_a	Majin	-4.16352	4.203e-07	2.24602e-06	Depleted
Pabpc4_pair2_a	Pabpc4	-4.49157	4.20936e-07	2.24912e-06	Depleted
Tmem123_pair1_a	Tmem123	-3.89963	4.21734e-07	2.25309e-06	Depleted
Pabpc1_pair2_a	Pabpc1	-3.78099	4.22152e-07	2.25503e-06	Depleted
Oprm1_pair1_a	Oprm1	-4.39431	4.22889e-07	2.25868e-06	Depleted
Zcchc8_pair1_a	Zcchc8	-4.79553	4.23113e-07	2.25958e-06	Depleted
Psmb3_pair2_a	Psmb3	-4.09456	4.23554e-07	2.26165e-06	Depleted
Rtl9_pair1_a	Rtl9	-5.3968	4.24262e-07	2.26513e-06	Depleted
Myo5b_pair2_a	Myo5b	-5.23297	4.24437e-07	2.26577e-06	Depleted
Olfr1259_pair2_a	Olfr1259	-3.85679	4.24724e-07	2.26701e-06	Depleted
Mipep_pair1_a	Mipep	-4.65537	4.25394e-07	2.27029e-06	Depleted
Faf2_pair1_a	Faf2	-4.1702	4.26191e-07	2.27425e-06	Depleted
Yod1_pair2_a	Yod1	-4.5398	4.26598e-07	2.27613e-06	Depleted
Etv5_pair2_a	Etv5	-5.06497	4.27602e-07	2.28119e-06	Depleted
Fbxw5_pair2_a	Fbxw5	-3.91234	4.29178e-07	2.2893e-06	Depleted
Pde8a_pair1_a	Pde8a	-4.13785	4.2956e-07	2.29104e-06	Depleted
Odf2l_pair2_a	Odf2l	-4.46054	4.29718e-07	2.29159e-06	Depleted
1700029J07Rik_pair1_a	1700029J07Rik	-4.36797	4.30157e-07	2.29359e-06	Depleted
Gm17662_pair1_a	Gm17662	-3.78161	4.30204e-07	2.29359e-06	Depleted
Mcoln2_pair2_a	Mcoln2	-4.75186	4.3102e-07	2.29764e-06	Depleted
Cyp3a25_pair1_a	Cyp3a25	-4.82325	4.31199e-07	2.29819e-06	Depleted
Pate2_pair1_a	Pate2	-3.86847	4.31235e-07	2.29819e-06	Depleted
Olfr504_pair1_a	Olfr504	-4.8002	4.3188e-07	2.30133e-06	Depleted
Pomt1_pair2_a	Pomt1	-4.19977	4.32129e-07	2.30236e-06	Depleted
Cers3_pair2_a	Cers3	-4.48841	4.32291e-07	2.30293e-06	Depleted
Olfr18_pair1_a	Olfr18	-4.27424	4.32984e-07	2.30632e-06	Depleted
Exoc3_pair2_a	Exoc3	-4.25887	4.33504e-07	2.30879e-06	Depleted
Rhox12_pair1_a	Rhox12	-4.29168	4.33804e-07	2.31009e-06	Depleted
Wnk1_pair1_a	Wnk1	-4.20583	4.35613e-07	2.31942e-06	Depleted
Plat_pair2_a	Plat	-5.14053	4.35775e-07	2.31999e-06	Depleted
Fam189b_pair1_a	Fam189b	-4.39718	4.36367e-07	2.32283e-06	Depleted
Rnf20_pair2_a	Rnf20	-3.9446	4.36954e-07	2.32566e-06	Depleted
Gprc5d_pair2_a	Gprc5d	-5.02628	4.37386e-07	2.32766e-06	Depleted
Dclre1b_pair1_a	Dclre1b	-4.27894	4.38056e-07	2.33093e-06	Depleted
Crip1_pair2_a	Crip1	-5.8518	4.38481e-07	2.33264e-06	Depleted
Slc22a4_pair1_a	Slc22a4	-4.5123	4.38493e-07	2.33264e-06	Depleted
Otub1_pair2_a	Otub1	-3.62747	4.39184e-07	2.33602e-06	Depleted
2010109A12Rik_pair1_a	2010109A12Rik	-3.97921	4.39334e-07	2.33652e-06	Depleted
Cep57_pair1_a	Cep57	-3.72042	4.39408e-07	2.33661e-06	Depleted
Kcnh2_pair1_a	Kcnh2	-4.87073	4.39564e-07	2.33714e-06	Depleted
Pstpip1_pair2_a	Pstpip1	-5.05413	4.39635e-07	2.33721e-06	Depleted
Snx20_pair2_a	Snx20	-4.74473	4.4021e-07	2.33997e-06	Depleted
Odf3b_pair2_a	Odf3b	-4.97197	4.4031e-07	2.3402e-06	Depleted
9230102O04Rik_pair1_a	9230102O04Rik	-4.4333	4.40807e-07	2.34254e-06	Depleted
Yy1_pair2_a	Yy1	-4.56167	4.40938e-07	2.34293e-06	Depleted
Rpn1_pair2_a	Rpn1	-3.5021	4.41038e-07	2.34309e-06	Depleted
Colq_pair2_a	Colq	-4.86603	4.41138e-07	2.34309e-06	Depleted
Glipr1l1_pair2_a	Glipr1l1	-3.45167	4.41138e-07	2.34309e-06	Depleted
Kcnc3_pair1_a	Kcnc3	-5.24064	4.41332e-07	2.34365e-06	Depleted
Cfap410_pair2_a	Cfap410	-5.10209	4.41358e-07	2.34365e-06	Depleted
Olfr588-ps1_pair2_a	Olfr588-ps1	-4.3403	4.42826e-07	2.35115e-06	Depleted
Chst7_pair1_a	Chst7	-4.77385	4.43449e-07	2.35393e-06	Depleted
Chka_pair1_a	Chka	-3.60377	4.43519e-07	2.35393e-06	Depleted
Ppig_pair1_a	Ppig	-4.73475	4.43542e-07	2.35393e-06	Depleted
Atp13a4_pair2_a	Atp13a4	-5.03754	4.4358e-07	2.35393e-06	Depleted
H2al3_pair2_a	H2al3	-3.67519	4.4437e-07	2.35782e-06	Depleted
Tlr6_pair1_a	Tlr6	-3.62292	4.45127e-07	2.36154e-06	Depleted
Apoa2_pair1_a	Apoa2	-4.02177	4.45444e-07	2.36291e-06	Depleted
Tacr1_pair1_a	Tacr1	-4.81757	4.46023e-07	2.36568e-06	Depleted
Tekt1_pair1_a	Tekt1	-4.38486	4.46081e-07	2.36568e-06	Depleted
Vmn2r57_pair2_a	Vmn2r57	-3.98123	4.46461e-07	2.36739e-06	Depleted
Hdhd2_pair2_a	Hdhd2	-4.65551	4.46625e-07	2.36796e-06	Depleted
Mtmr4_pair2_a	Mtmr4	-5.03927	4.47715e-07	2.37343e-06	Depleted
Gimap7_pair2_a	Gimap7	-3.53432	4.48341e-07	2.37645e-06	Depleted
Crp_pair2_a	Crp	-4.45166	4.48456e-07	2.37675e-06	Depleted
Nefm_pair2_a	Nefm	-4.7119	4.48518e-07	2.37677e-06	Depleted
Polh_pair1_a	Polh	-4.22837	4.4987e-07	2.38317e-06	Depleted
Chodl_pair1_a	Chodl	-3.51648	4.49877e-07	2.38317e-06	Depleted
Olfr665_pair2_a	Olfr665	-4.98732	4.49948e-07	2.38317e-06	Depleted
Mrpl15_pair1_a	Mrpl15	-3.53313	4.49956e-07	2.38317e-06	Depleted
Trav4-2_pair2_a	Trav4-2	-3.82405	4.502e-07	2.38415e-06	Depleted
Vmn1r257_pair2_a	Vmn1r257	-3.44781	4.50608e-07	2.386e-06	Depleted
Ddx52_pair1_a	Ddx52	-4.14274	4.51039e-07	2.38787e-06	Depleted
Tmem45a2_pair1_a	Tmem45a2	-3.50735	4.51077e-07	2.38787e-06	Depleted
Fgf18_pair1_a	Fgf18	-4.95362	4.51144e-07	2.38792e-06	Depleted
Naa25_pair1_a	Naa25	-3.89268	4.52052e-07	2.39242e-06	Depleted
Aldh3a2_pair2_a	Aldh3a2	-3.73942	4.53653e-07	2.40059e-06	Depleted
Zfp935_pair1_a	Zfp935	-4.72821	4.54052e-07	2.40239e-06	Depleted
Senp1_pair1_a	Senp1	-4.11514	4.54323e-07	2.40351e-06	Depleted
Gatad1_pair1_a	Gatad1	-5.02689	4.55352e-07	2.40865e-06	Depleted
Zfr_pair2_a	Zfr	-3.76816	4.56623e-07	2.41506e-06	Depleted
Ppm1f_pair1_a	Ppm1f	-4.47819	4.57074e-07	2.41713e-06	Depleted
Rp1_pair1_a	Rp1	-4.77139	4.57448e-07	2.4188e-06	Depleted
Cd40lg_pair1_a	Cd40lg	-3.26867	4.58782e-07	2.42544e-06	Depleted
Orm2_pair1_a	Orm2	-5.20545	4.58821e-07	2.42544e-06	Depleted
Mxra7_pair1_a	Mxra7	-3.86067	4.60121e-07	2.432e-06	Depleted
Ccdc153_pair2_a	Ccdc153	-4.86268	4.61359e-07	2.43823e-06	Depleted
Foxl3_pair1_a	Foxl3	-4.37216	4.61444e-07	2.43837e-06	Depleted
Ripor3_pair1_a	Ripor3	-4.87279	4.61573e-07	2.43874e-06	Depleted
Mrpl44_pair2_a	Mrpl44	-3.80295	4.62203e-07	2.44175e-06	Depleted
Esp1_pair1_a	Esp1	-4.64088	4.62668e-07	2.4439e-06	Depleted
Adamts5_pair2_a	Adamts5	-4.76781	4.62768e-07	2.44411e-06	Depleted
Btnl1_pair1_a	Btnl1	-4.95854	4.64899e-07	2.45505e-06	Depleted
Ankrd45_pair2_a	Ankrd45	-4.66707	4.65302e-07	2.45686e-06	Depleted
Seh1l_pair1_a	Seh1l	-5.07826	4.65393e-07	2.45703e-06	Depleted
Gm8220_pair2_a	Gm8220	-4.52825	4.65887e-07	2.45932e-06	Depleted
Gal_pair1_a	Gal	-4.63861	4.66777e-07	2.4637e-06	Depleted
Dnajc1_pair1_a	Dnajc1	-4.66217	4.67418e-07	2.46677e-06	Depleted
Cd74_pair2_a	Cd74	-4.88441	4.68485e-07	2.47208e-06	Depleted
Wdr48_pair2_a	Wdr48	-3.37255	4.69387e-07	2.47653e-06	Depleted
Brd7_pair1_a	Brd7	-4.45431	4.71251e-07	2.48604e-06	Depleted
Zfp777_pair1_a	Zfp777	-3.47521	4.71656e-07	2.48786e-06	Depleted
Opn3_pair2_a	Opn3	-4.60724	4.7215e-07	2.49015e-06	Depleted
Ifit3b_pair1_a	Ifit3b	-4.32596	4.72796e-07	2.49324e-06	Depleted
Slc24a4_pair2_a	Slc24a4	-4.05482	4.73176e-07	2.49492e-06	Depleted
Tctn3_pair2_a	Tctn3	-4.71307	4.73346e-07	2.4955e-06	Depleted
Slc37a3_pair2_a	Slc37a3	-4.79606	4.73548e-07	2.49621e-06	Depleted
Traf3_pair1_a	Traf3	-4.40283	4.73603e-07	2.49621e-06	Depleted
Wdr3_pair2_a	Wdr3	-3.52595	4.7385e-07	2.4972e-06	Depleted
Lig3_pair1_a	Lig3	-5.01975	4.7463e-07	2.50099e-06	Depleted
Coil_pair2_a	Coil	-4.43782	4.7487e-07	2.50193e-06	Depleted
Synj1_pair1_a	Synj1	-5.5115	4.75156e-07	2.50312e-06	Depleted
Myo18a_pair2_a	Myo18a	-4.87374	4.76086e-07	2.50743e-06	Depleted
Nova1_pair1_a	Nova1	-4.31966	4.76153e-07	2.50743e-06	Depleted
Snx2_pair2_a	Snx2	-4.869	4.76162e-07	2.50743e-06	Depleted
Kcnmb2_pair2_a	Kcnmb2	-4.70591	4.76217e-07	2.50743e-06	Depleted
Kctd6_pair2_a	Kctd6	-4.82405	4.76456e-07	2.50837e-06	Depleted
Olfr131_pair1_a	Olfr131	-4.32903	4.76791e-07	2.50981e-06	Depleted
Brms1l_pair2_a	Brms1l	-4.79531	4.76897e-07	2.51004e-06	Depleted
Olfr399_pair2_a	Olfr399	-5.30536	4.77441e-07	2.51259e-06	Depleted
Rpusd2_pair1_a	Rpusd2	-4.56672	4.78249e-07	2.51652e-06	Depleted
Carns1_pair2_a	Carns1	-3.71195	4.78468e-07	2.51735e-06	Depleted
Cd38_pair2_a	Cd38	-3.86026	4.78569e-07	2.51756e-06	Depleted
Agk_pair1_a	Agk	-3.74398	4.7988e-07	2.52413e-06	Depleted
Rnf125_pair2_a	Rnf125	-4.50806	4.80735e-07	2.52831e-06	Depleted
Zfp661_pair1_a	Zfp661	-4.57059	4.82084e-07	2.53508e-06	Depleted
Ubxn4_pair1_a	Ubxn4	-5.02316	4.82227e-07	2.53551e-06	Depleted
Lair1_pair1_a	Lair1	-5.47635	4.82482e-07	2.53652e-06	Depleted
Olfr1200_pair2_a	Olfr1200	-3.75271	4.83368e-07	2.54086e-06	Depleted
Hdc_pair1_a	Hdc	-3.75326	4.83533e-07	2.5414e-06	Depleted
Cops7a_pair1_a	Cops7a	-5.06738	4.83662e-07	2.54175e-06	Depleted
Kcnab2_pair1_a	Kcnab2	-4.73555	4.83774e-07	2.54202e-06	Depleted
Olfr437_pair2_a	Olfr437	-4.80844	4.8506e-07	2.54845e-06	Depleted
Sstr2_pair2_a	Sstr2	-4.96546	4.85179e-07	2.54875e-06	Depleted
Cth_pair2_a	Cth	-4.90392	4.86983e-07	2.5579e-06	Depleted
Slc25a53_pair2_a	Slc25a53	-3.23366	4.87231e-07	2.55888e-06	Depleted
Pgm3_pair2_a	Pgm3	-4.06383	4.87915e-07	2.56193e-06	Depleted
Stoml1_pair1_a	Stoml1	-5.01503	4.87936e-07	2.56193e-06	Depleted
Impa2_pair1_a	Impa2	-4.48864	4.88162e-07	2.56279e-06	Depleted
Ppp2r1a_pair2_a	Ppp2r1a	-3.84353	4.88947e-07	2.56658e-06	Depleted
Nucb1_pair2_a	Nucb1	-4.73512	4.89065e-07	2.56687e-06	Depleted
Gm8246_pair1_a	Gm8246	-3.3051	4.89856e-07	2.5707e-06	Depleted
Mcm8_pair1_a	Mcm8	-5.32621	4.90251e-07	2.57244e-06	Depleted
Ccdc103_pair1_a	Ccdc103	-4.86407	4.90472e-07	2.57327e-06	Depleted
1700086D15Rik_pair1_a	1700086D15Rik	-4.6606	4.90621e-07	2.57373e-06	Depleted
Fam166a_pair2_a	Fam166a	-4.59549	4.91922e-07	2.58023e-06	Depleted
Tmem94_pair1_a	Tmem94	-3.80974	4.93268e-07	2.58696e-06	Depleted
9530003J23Rik_pair2_a	9530003J23Rik	-4.9174	4.94087e-07	2.59092e-06	Depleted
Cacna2d3_pair2_a	Cacna2d3	-4.55461	4.95605e-07	2.59855e-06	Depleted
Man1c1_pair1_a	Man1c1	-4.38271	4.96027e-07	2.60043e-06	Depleted
Kat8_pair1_a	Kat8	-3.50397	4.9629e-07	2.60148e-06	Depleted
Slc8a3_pair2_a	Slc8a3	-4.48443	4.96717e-07	2.60339e-06	Depleted
Ighv1-61_pair1_a	Ighv1-61	-3.63882	4.96932e-07	2.604e-06	Depleted
Dact3_pair1_a	Dact3	-3.96863	4.96961e-07	2.604e-06	Depleted
Entpd8_pair1_a	Entpd8	-4.37075	4.98138e-07	2.60984e-06	Depleted
4930407I10Rik_pair2_a	4930407I10Rik	-3.90564	4.99391e-07	2.61607e-06	Depleted
Myo1g_pair2_a	Myo1g	-4.45353	4.99498e-07	2.6163e-06	Depleted
Cisd3_pair2_a	Cisd3	-4.86889	4.99675e-07	2.61689e-06	Depleted
Mtnr1a_pair2_a	Mtnr1a	-4.54716	5.01149e-07	2.62428e-06	Depleted
Tmem52b_pair2_a	Tmem52b	-4.00253	5.04516e-07	2.64158e-06	Depleted
Neurod6_pair2_a	Neurod6	-4.47916	5.04783e-07	2.64264e-06	Depleted
Prpf6_pair2_a	Prpf6	-4.57391	5.04967e-07	2.64327e-06	Depleted
Tmem183a_pair2_a	Tmem183a	-4.75493	5.0559e-07	2.64619e-06	Depleted
Vmn2r23_pair1_a	Vmn2r23	-4.17972	5.07561e-07	2.65617e-06	Depleted
Slc22a4_pair2_a	Slc22a4	-5.50161	5.09033e-07	2.66353e-06	Depleted
Polrmt_pair2_a	Polrmt	-4.52176	5.0922e-07	2.66418e-06	Depleted
Fbxo4_pair1_a	Fbxo4	-4.77684	5.09746e-07	2.66659e-06	Depleted
E2f6_pair2_a	E2f6	-3.86453	5.10058e-07	2.66788e-06	Depleted
D5Ertd579e_pair1_a	D5Ertd579e	-4.31895	5.10792e-07	2.67138e-06	Depleted
Epas1_pair1_a	Epas1	-5.72741	5.1103e-07	2.67229e-06	Depleted
Rhov_pair1_a	Rhov	-5.11427	5.12167e-07	2.67789e-06	Depleted
Cacng1_pair1_a	Cacng1	-4.84654	5.12521e-07	2.67941e-06	Depleted
Ccdc153_pair1_a	Ccdc153	-3.47357	5.12747e-07	2.68025e-06	Depleted
Sparc_pair2_a	Sparc	-5.18055	5.13995e-07	2.68643e-06	Depleted
Nutm1_pair2_a	Nutm1	-4.38487	5.17578e-07	2.70481e-06	Depleted
Stxbp5_pair2_a	Stxbp5	-3.73998	5.17813e-07	2.7057e-06	Depleted
Mdfic_pair1_a	Mdfic	-4.67203	5.17988e-07	2.70627e-06	Depleted
Olfr488_pair1_a	Olfr488	-3.85054	5.18816e-07	2.71025e-06	Depleted
Pla2g2e_pair1_a	Pla2g2e	-4.85656	5.19029e-07	2.71102e-06	Depleted
Reep4_pair1_a	Reep4	-3.80694	5.19218e-07	2.71166e-06	Depleted
Krtap28-10_pair2_a	Krtap28-10	-5.14226	5.19503e-07	2.7128e-06	Depleted
Olfr387-ps1_pair2_a	Olfr387-ps1	-4.76633	5.19687e-07	2.71342e-06	Depleted
Rtf1_pair2_a	Rtf1	-4.42564	5.19791e-07	2.71363e-06	Depleted
Gm9_pair1_a	Gm9	-3.56577	5.20085e-07	2.71481e-06	Depleted
Ric8a_pair2_a	Ric8a	-4.06127	5.21976e-07	2.72434e-06	Depleted
Ighv15-2_pair1_a	Ighv15-2	-3.97163	5.2261e-07	2.7273e-06	Depleted
Fcmr_pair1_a	Fcmr	-4.93261	5.24445e-07	2.73653e-06	Depleted
Dcps_pair2_a	Dcps	-5.37889	5.24673e-07	2.73738e-06	Depleted
Olfr1196_pair2_a	Olfr1196	-4.19708	5.26239e-07	2.7452e-06	Depleted
Mrap_pair2_a	Mrap	-4.71414	5.26329e-07	2.74532e-06	Depleted
Dnajc8_pair2_a	Dnajc8	-4.25476	5.26708e-07	2.74695e-06	Depleted
Cyp4f40_pair1_a	Cyp4f40	-3.96001	5.26819e-07	2.74718e-06	Depleted
Olfr381_pair2_a	Olfr381	-3.82107	5.27546e-07	2.7504e-06	Depleted
Ism2_pair2_a	Ism2	-5.43433	5.2757e-07	2.7504e-06	Depleted
Gba_pair1_a	Gba	-4.94615	5.28413e-07	2.75445e-06	Depleted
Rps2_pair1_a	Rps2	-4.12186	5.29051e-07	2.75742e-06	Depleted
Sh3bp5_pair2_a	Sh3bp5	-4.37381	5.29209e-07	2.75763e-06	Depleted
Szt2_pair1_a	Szt2	-3.6441	5.29273e-07	2.75763e-06	Depleted
Cntn6_pair2_a	Cntn6	-4.96273	5.29291e-07	2.75763e-06	Depleted
Camk1_pair2_a	Camk1	-3.8824	5.30055e-07	2.76126e-06	Depleted
Slc52a3_pair2_a	Slc52a3	-4.38764	5.30774e-07	2.76442e-06	Depleted
Msl1_pair2_a	Msl1	-4.02301	5.30795e-07	2.76442e-06	Depleted
Dnai1_pair2_a	Dnai1	-4.86185	5.31268e-07	2.76653e-06	Depleted
Olfr809_pair1_a	Olfr809	-4.16747	5.32221e-07	2.77114e-06	Depleted
Cysrt1_pair1_a	Cysrt1	-4.56706	5.32854e-07	2.77409e-06	Depleted
Rad17_pair1_a	Rad17	-3.58172	5.33076e-07	2.77489e-06	Depleted
Vmn1r34_pair1_a	Vmn1r34	-4.46782	5.33496e-07	2.77673e-06	Depleted
Il21_pair1_a	Il21	-4.6476	5.33729e-07	2.77759e-06	Depleted
Olfr649_pair2_a	Olfr649	-4.64479	5.3382e-07	2.77771e-06	Depleted
Sh3d21_pair1_a	Sh3d21	-4.34358	5.34185e-07	2.77926e-06	Depleted
Mad2l2_pair2_a	Mad2l2	-5.44164	5.35055e-07	2.78343e-06	Depleted
Tnfsf10_pair2_a	Tnfsf10	-4.03791	5.37351e-07	2.79503e-06	Depleted
Pot1b_pair2_a	Pot1b	-3.37369	5.3782e-07	2.79683e-06	Depleted
Mettl7a3_pair2_a	Mettl7a3	-5.00249	5.37834e-07	2.79683e-06	Depleted
Crybb3_pair2_a	Crybb3	-4.7791	5.38718e-07	2.80107e-06	Depleted
Dnah12_pair2_a	Dnah12	-5.61553	5.39364e-07	2.80408e-06	Depleted
Olfr1112_pair2_a	Olfr1112	-4.41772	5.39498e-07	2.80442e-06	Depleted
Nlrp12_pair1_a	Nlrp12	-4.15979	5.40788e-07	2.81077e-06	Depleted
Leo1_pair2_a	Leo1	-3.47809	5.42013e-07	2.81679e-06	Depleted
NTC_pair115_a	NTC	-5.35037	5.42444e-07	2.81867e-06	Depleted
Olfr741_pair1_a	Olfr741	-3.61437	5.427e-07	2.81964e-06	Depleted
Zfand5_pair1_a	Zfand5	-4.52126	5.43996e-07	2.82602e-06	Depleted
Prr13_pair2_a	Prr13	-4.6657	5.44419e-07	2.82751e-06	Depleted
Tmie_pair1_a	Tmie	-5.31416	5.44425e-07	2.82751e-06	Depleted
Toporsl_pair2_a	Toporsl	-4.56303	5.44487e-07	2.82751e-06	Depleted
Klra4_pair1_a	Klra4	-4.15674	5.44783e-07	2.82869e-06	Depleted
Kif3c_pair1_a	Kif3c	-3.7266	5.45615e-07	2.83265e-06	Depleted
Srsf2_pair1_a	Srsf2	-5.06926	5.47009e-07	2.83952e-06	Depleted
Tex9_pair2_a	Tex9	-4.09284	5.47918e-07	2.84389e-06	Depleted
1700017N19Rik_pair1_a	1700017N19Rik	-4.28123	5.48311e-07	2.84557e-06	Depleted
Napsa_pair1_a	Napsa	-5.2862	5.48538e-07	2.84639e-06	Depleted
Cd160_pair2_a	Cd160	-4.59958	5.49064e-07	2.84876e-06	Depleted
Mgat2_pair2_a	Mgat2	-4.8263	5.4917e-07	2.84895e-06	Depleted
Adcy2_pair2_a	Adcy2	-3.20881	5.49549e-07	2.85056e-06	Depleted
Mrpl35_pair2_a	Mrpl35	-4.44895	5.50108e-07	2.8531e-06	Depleted
Slc6a3_pair2_a	Slc6a3	-4.90009	5.51203e-07	2.85841e-06	Depleted
Hnrnpr_pair1_a	Hnrnpr	-3.82233	5.51545e-07	2.85983e-06	Depleted
Eno1_pair1_a	Eno1	-4.72226	5.53007e-07	2.86705e-06	Depleted
Itgam_pair2_a	Itgam	-4.67964	5.53124e-07	2.8673e-06	Depleted
Rpl9-ps6_pair1_a	Rpl9-ps6	-4.76021	5.53508e-07	2.86892e-06	Depleted
Cdh3_pair1_a	Cdh3	-3.79164	5.53818e-07	2.87017e-06	Depleted
Utp15_pair1_a	Utp15	-4.81985	5.54086e-07	2.8712e-06	Depleted
Cd151_pair1_a	Cd151	-4.0388	5.543e-07	2.87194e-06	Depleted
Nkain1_pair1_a	Nkain1	-4.29681	5.54565e-07	2.87296e-06	Depleted
Zfhx2_pair1_a	Zfhx2	-4.75485	5.54722e-07	2.87341e-06	Depleted
Rsc1a1_pair2_a	Rsc1a1	-3.8179	5.55137e-07	2.8752e-06	Depleted
Glrx3_pair2_a	Glrx3	-4.47228	5.55552e-07	2.87699e-06	Depleted
Ttll9_pair2_a	Ttll9	-3.90497	5.58059e-07	2.8896e-06	Depleted
Mpi_pair2_a	Mpi	-4.40734	5.58706e-07	2.89259e-06	Depleted
Rom1_pair2_a	Rom1	-3.57925	5.59988e-07	2.89887e-06	Depleted
Olfr819_pair1_a	Olfr819	-4.63706	5.60452e-07	2.9009e-06	Depleted
Rps4x_pair2_a	Rps4x	-4.2996	5.61101e-07	2.9039e-06	Depleted
Def8_pair1_a	Def8	-4.69455	5.61624e-07	2.90624e-06	Depleted
Col14a1_pair2_a	Col14a1	-5.00623	5.6201e-07	2.90787e-06	Depleted
Kcnh7_pair2_a	Kcnh7	-5.06206	5.62116e-07	2.90805e-06	Depleted
Tspan2_pair2_a	Tspan2	-3.52653	5.62417e-07	2.90925e-06	Depleted
Zfp322a_pair2_a	Zfp322a	-4.56894	5.62738e-07	2.91054e-06	Depleted
Pitpnm3_pair2_a	Pitpnm3	-4.74915	5.63072e-07	2.91164e-06	Depleted
Phkb_pair1_a	Phkb	-3.63061	5.63092e-07	2.91164e-06	Depleted
Atp6ap1_pair2_a	Atp6ap1	-4.56746	5.64229e-07	2.91716e-06	Depleted
Spsb2_pair2_a	Spsb2	-4.16932	5.65599e-07	2.92387e-06	Depleted
Rims3_pair1_a	Rims3	-4.89057	5.65781e-07	2.92445e-06	Depleted
Phf13_pair2_a	Phf13	-5.05428	5.66169e-07	2.92608e-06	Depleted
Twist1_pair1_a	Twist1	-4.47209	5.66241e-07	2.92609e-06	Depleted
Disp2_pair1_a	Disp2	-4.93073	5.66329e-07	2.92618e-06	Depleted
Onecut3_pair2_a	Onecut3	-5.20546	5.66943e-07	2.92898e-06	Depleted
Pcdha1_pair2_a	Pcdha1	-4.86428	5.67074e-07	2.92929e-06	Depleted
Thoc1_pair1_a	Thoc1	-4.74012	5.67622e-07	2.93175e-06	Depleted
Gbp4_pair1_a	Gbp4	-4.67908	5.67855e-07	2.93259e-06	Depleted
6330403K07Rik_pair2_a	6330403K07Rik	-4.1579	5.68164e-07	2.93382e-06	Depleted
Olfr664_pair2_a	Olfr664	-3.44739	5.69618e-07	2.94096e-06	Depleted
Polr3a_pair1_a	Polr3a	-4.41776	5.70502e-07	2.94497e-06	Depleted
Abhd17c_pair1_a	Abhd17c	-4.83967	5.70564e-07	2.94497e-06	Depleted
Olfr76_pair2_a	Olfr76	-4.42271	5.70624e-07	2.94497e-06	Depleted
Gdf11_pair2_a	Gdf11	-4.60318	5.70689e-07	2.94497e-06	Depleted
Fam181a_pair2_a	Fam181a	-4.12644	5.70753e-07	2.94497e-06	Depleted
Zmiz1_pair2_a	Zmiz1	-4.47016	5.71981e-07	2.95094e-06	Depleted
Pbx4_pair2_a	Pbx4	-4.27038	5.73145e-07	2.95657e-06	Depleted
Slc34a3_pair1_a	Slc34a3	-4.03497	5.73416e-07	2.9576e-06	Depleted
Sgcz_pair2_a	Sgcz	-4.9286	5.74481e-07	2.96272e-06	Depleted
Eef1aknmt_pair2_a	Eef1aknmt	-4.1788	5.74874e-07	2.96438e-06	Depleted
Cd7_pair1_a	Cd7	-3.91564	5.7534e-07	2.96641e-06	Depleted
Ovgp1_pair2_a	Ovgp1	-3.80054	5.76004e-07	2.96946e-06	Depleted
Gm9376_pair1_a	Gm9376	-4.64415	5.76408e-07	2.97117e-06	Depleted
Lrrc26_pair2_a	Lrrc26	-4.22222	5.7822e-07	2.98014e-06	Depleted
Gabrr1_pair2_a	Gabrr1	-5.50251	5.78868e-07	2.98311e-06	Depleted
Grm5_pair1_a	Grm5	-3.54887	5.79372e-07	2.98533e-06	Depleted
Slit2_pair1_a	Slit2	-3.82998	5.79738e-07	2.98685e-06	Depleted
NTC_pair1_a	NTC	-5.21006	5.80916e-07	2.99254e-06	Depleted
Col6a5_pair1_a	Col6a5	-4.7128	5.82395e-07	2.99978e-06	Depleted
1700123O20Rik_pair1_a	1700123O20Rik	-5.04572	5.8307e-07	3.00288e-06	Depleted
Ak9_pair2_a	Ak9	-3.58431	5.83537e-07	3.00491e-06	Depleted
Tph2_pair1_a	Tph2	-3.70892	5.83637e-07	3.00505e-06	Depleted
Grb7_pair2_a	Grb7	-5.51657	5.865e-07	3.01923e-06	Depleted
Gm26992_pair2_a	Gm26992	-4.73019	5.86537e-07	3.01923e-06	Depleted
Nrxn3_pair1_a	Nrxn3	-4.79248	5.87267e-07	3.02261e-06	Depleted
4932438A13Rik_pair1_a	4932438A13Rik	-4.24919	5.89126e-07	3.0318e-06	Depleted
Snrnp48_pair2_a	Snrnp48	-3.09434	5.89635e-07	3.03404e-06	Depleted
Prss44_pair1_a	Prss44	-4.20936	5.8997e-07	3.03538e-06	Depleted
Cd34_pair1_a	Cd34	-3.73229	5.9124e-07	3.04154e-06	Depleted
Btbd35f21_pair2_a	Btbd35f21	-4.48704	5.9381e-07	3.05438e-06	Depleted
Sox14_pair1_a	Sox14	-5.04218	5.94483e-07	3.05746e-06	Depleted
Glt1d1_pair1_a	Glt1d1	-4.94305	5.95129e-07	3.0604e-06	Depleted
Cntnap3_pair2_a	Cntnap3	-4.26015	5.95457e-07	3.06171e-06	Depleted
Podnl1_pair2_a	Podnl1	-3.52351	5.95874e-07	3.06347e-06	Depleted
Prl7c1_pair1_a	Prl7c1	-5.03813	5.96671e-07	3.06718e-06	Depleted
Guk1_pair2_a	Guk1	-4.7916	5.96879e-07	3.06786e-06	Depleted
Brd3_pair2_a	Brd3	-4.87354	5.96967e-07	3.06793e-06	Depleted
Syt8_pair1_a	Syt8	-5.28377	5.97459e-07	3.07008e-06	Depleted
Ppp1r9b_pair2_a	Ppp1r9b	-5.18078	5.97637e-07	3.07061e-06	Depleted
Pik3r5_pair2_a	Pik3r5	-4.9505	5.98273e-07	3.0735e-06	Depleted
Pirb_pair2_a	Pirb	-3.62996	5.98755e-07	3.07559e-06	Depleted
Chp2_pair2_a	Chp2	-5.01724	5.99125e-07	3.07681e-06	Depleted
Prss56_pair1_a	Prss56	-3.9639	5.99141e-07	3.07681e-06	Depleted
C1qtnf2_pair1_a	C1qtnf2	-5.64492	5.99692e-07	3.07925e-06	Depleted
Nit1_pair1_a	Nit1	-4.58224	6.01529e-07	3.0883e-06	Depleted
Cdc42ep1_pair2_a	Cdc42ep1	-4.79836	6.0165e-07	3.08853e-06	Depleted
Olfr13_pair2_a	Olfr13	-3.48916	6.02093e-07	3.09042e-06	Depleted
Apol9a_pair1_a	Apol9a	-4.70658	6.02397e-07	3.0916e-06	Depleted
Slc2a13_pair2_a	Slc2a13	-4.24142	6.02953e-07	3.09407e-06	Depleted
Pnrc1_pair2_a	Pnrc1	-5.48115	6.03301e-07	3.09547e-06	Depleted
Fermt2_pair1_a	Fermt2	-4.03822	6.04431e-07	3.10088e-06	Depleted
Fgd3_pair2_a	Fgd3	-4.54754	6.04654e-07	3.10164e-06	Depleted
Appbp2_pair2_a	Appbp2	-3.27144	6.05056e-07	3.10313e-06	Depleted
Cdkn2aipnl_pair1_a	Cdkn2aipnl	-3.3457	6.05096e-07	3.10313e-06	Depleted
Chrnd_pair2_a	Chrnd	-4.6001	6.05643e-07	3.10555e-06	Depleted
Cdkn1a_pair1_a	Cdkn1a	-5.57301	6.06055e-07	3.10728e-06	Depleted
Emp3_pair1_a	Emp3	-4.0315	6.07377e-07	3.11347e-06	Depleted
Il13ra2_pair2_a	Il13ra2	-4.64464	6.07413e-07	3.11347e-06	Depleted
Mup17_pair1_a	Mup17	-4.3711	6.07646e-07	3.11427e-06	Depleted
Ncoa3_pair2_a	Ncoa3	-3.85389	6.08077e-07	3.11609e-06	Depleted
Snu13_pair2_a	Snu13	-4.48758	6.09557e-07	3.12329e-06	Depleted
A930002H24Rik_pair1_a	A930002H24Rik	-3.69264	6.10535e-07	3.12791e-06	Depleted
Raf1_pair1_a	Raf1	-5.08704	6.10619e-07	3.12795e-06	Depleted
Serpinb2_pair2_a	Serpinb2	-3.35414	6.12133e-07	3.13532e-06	Depleted
Zbtb40_pair2_a	Zbtb40	-5.56566	6.12435e-07	3.13648e-06	Depleted
Mrpl19_pair2_a	Mrpl19	-4.18166	6.13761e-07	3.14288e-06	Depleted
Ing3_pair1_a	Ing3	-4.29846	6.14167e-07	3.14456e-06	Depleted
D6Ertd527e_pair2_a	D6Ertd527e	-4.36219	6.14354e-07	3.14496e-06	Depleted
Hivep2_pair1_a	Hivep2	-5.64604	6.14396e-07	3.14496e-06	Depleted
Gpr37l1_pair2_a	Gpr37l1	-4.44245	6.14966e-07	3.14748e-06	Depleted
Lrrc36_pair2_a	Lrrc36	-5.15819	6.16833e-07	3.15664e-06	Depleted
Gm8882_pair1_a	Gm8882	-4.23371	6.16961e-07	3.15691e-06	Depleted
Lsm10_pair2_a	Lsm10	-3.75792	6.18318e-07	3.16346e-06	Depleted
Tvp23a_pair1_a	Tvp23a	-4.16519	6.18429e-07	3.16349e-06	Depleted
Tyrobp_pair1_a	Tyrobp	-3.90498	6.18478e-07	3.16349e-06	Depleted
Cox6c_pair1_a	Cox6c	-4.79842	6.18741e-07	3.16444e-06	Depleted
Kdm5c_pair2_a	Kdm5c	-3.34045	6.18881e-07	3.16476e-06	Depleted
Creb3_pair1_a	Creb3	-4.43279	6.19483e-07	3.16745e-06	Depleted
Slc2a1_pair2_a	Slc2a1	-5.39882	6.19686e-07	3.1681e-06	Depleted
Cutal_pair2_a	Cutal	-4.41699	6.2031e-07	3.17089e-06	Depleted
H2ac1_pair1_a	H2ac1	-4.56577	6.20549e-07	3.17172e-06	Depleted
Mtpap_pair2_a	Mtpap	-3.19101	6.20696e-07	3.17178e-06	Depleted
Auh_pair2_a	Auh	-4.4069	6.20714e-07	3.17178e-06	Depleted
Pxdn_pair1_a	Pxdn	-4.68195	6.21344e-07	3.1746e-06	Depleted
Dsg2_pair2_a	Dsg2	-4.71569	6.22244e-07	3.1788e-06	Depleted
Dctn5_pair1_a	Dctn5	-4.63676	6.22531e-07	3.17988e-06	Depleted
Ifnab_pair2_a	Ifnab	-4.63932	6.231e-07	3.18239e-06	Depleted
Samd11_pair2_a	Samd11	-3.59122	6.24346e-07	3.18836e-06	Depleted
Kirrel_pair1_a	Kirrel	-5.35994	6.2518e-07	3.19222e-06	Depleted
Zranb1_pair1_a	Zranb1	-4.57026	6.2654e-07	3.19877e-06	Depleted
Krt20_pair1_a	Krt20	-4.55156	6.30397e-07	3.21806e-06	Depleted
Mab21l3_pair2_a	Mab21l3	-4.92836	6.31321e-07	3.22236e-06	Depleted
Nol9_pair1_a	Nol9	-4.92481	6.31394e-07	3.22236e-06	Depleted
Rsrc1_pair2_a	Rsrc1	-4.43978	6.3163e-07	3.22316e-06	Depleted
Bcr_pair1_a	Bcr	-4.75264	6.34021e-07	3.23496e-06	Depleted
Odaph_pair1_a	Odaph	-4.09857	6.36168e-07	3.24551e-06	Depleted
Isca1_pair1_a	Isca1	-3.98248	6.36854e-07	3.24861e-06	Depleted
Olfr1014_pair2_a	Olfr1014	-3.91433	6.37494e-07	3.25122e-06	Depleted
Pmaip1_pair1_a	Pmaip1	-4.2983	6.37523e-07	3.25122e-06	Depleted
Gfra2_pair2_a	Gfra2	-4.74763	6.40484e-07	3.26591e-06	Depleted
Sgk3_pair2_a	Sgk3	-4.80912	6.40584e-07	3.26602e-06	Depleted
H2bc8_pair1_a	H2bc8	-4.8578	6.41154e-07	3.26852e-06	Depleted
A3galt2_pair1_a	A3galt2	-4.51031	6.4226e-07	3.27376e-06	Depleted
Cd276_pair1_a	Cd276	-3.66756	6.42828e-07	3.27624e-06	Depleted
Sos2_pair1_a	Sos2	-4.43563	6.4295e-07	3.27641e-06	Depleted
Dcaf12_pair1_a	Dcaf12	-5.37922	6.43019e-07	3.27641e-06	Depleted
Olfr323_pair1_a	Olfr323	-3.55404	6.43275e-07	3.2773e-06	Depleted
Celsr2_pair1_a	Celsr2	-5.14125	6.44226e-07	3.28174e-06	Depleted
E2f2_pair2_a	E2f2	-3.63149	6.44877e-07	3.28466e-06	Depleted
Kcnh5_pair1_a	Kcnh5	-3.55623	6.45139e-07	3.28558e-06	Depleted
Krtap6-5_pair2_a	Krtap6-5	-5.06075	6.45334e-07	3.28617e-06	Depleted
Sec11c_pair2_a	Sec11c	-5.21311	6.46529e-07	3.29185e-06	Depleted
Olfr469_pair1_a	Olfr469	-4.42276	6.47102e-07	3.29436e-06	Depleted
C77080_pair2_a	C77080	-5.1847	6.47742e-07	3.29721e-06	Depleted
Wdr55_pair2_a	Wdr55	-4.17808	6.49464e-07	3.30557e-06	Depleted
Kars_pair2_a	Kars	-4.80322	6.50088e-07	3.30833e-06	Depleted
Gm49339_pair2_a	Gm49339	-4.37519	6.51159e-07	3.31337e-06	Depleted
Akap12_pair2_a	Akap12	-4.36606	6.51942e-07	3.31695e-06	Depleted
Ubox5_pair2_a	Ubox5	-4.61649	6.52239e-07	3.31805e-06	Depleted
Cts7_pair1_a	Cts7	-4.42762	6.53914e-07	3.32616e-06	Depleted
Api5_pair1_a	Api5	-3.72802	6.54704e-07	3.32977e-06	Depleted
Depdc5_pair2_a	Depdc5	-3.88069	6.55005e-07	3.33089e-06	Depleted
Vmn1r195_pair2_a	Vmn1r195	-4.39167	6.55391e-07	3.33244e-06	Depleted
Nelfa_pair1_a	Nelfa	-3.95361	6.56065e-07	3.33545e-06	Depleted
Entr1_pair1_a	Entr1	-4.77724	6.56627e-07	3.3379e-06	Depleted
Osbp_pair1_a	Osbp	-3.83993	6.57191e-07	3.34009e-06	Depleted
Ankrd27_pair1_a	Ankrd27	-4.36802	6.5722e-07	3.34009e-06	Depleted
Tigit_pair1_a	Tigit	-3.33207	6.57578e-07	3.3415e-06	Depleted
Carmil2_pair2_a	Carmil2	-4.59039	6.58723e-07	3.3469e-06	Depleted
Arhgap21_pair2_a	Arhgap21	-4.31324	6.58819e-07	3.34698e-06	Depleted
Olfr812_pair2_a	Olfr812	-4.0332	6.59187e-07	3.34834e-06	Depleted
Mtrex_pair2_a	Mtrex	-3.60686	6.59309e-07	3.34834e-06	Depleted
Cyp2c65_pair2_a	Cyp2c65	-3.32035	6.59331e-07	3.34834e-06	Depleted
Anp32b_pair1_a	Anp32b	-4.05178	6.60579e-07	3.35426e-06	Depleted
Ylpm1_pair1_a	Ylpm1	-4.86175	6.61082e-07	3.35641e-06	Depleted
Fcrls_pair1_a	Fcrls	-4.20348	6.6386e-07	3.3701e-06	Depleted
Olfr1249_pair2_a	Olfr1249	-4.30269	6.64229e-07	3.37156e-06	Depleted
Trim30b_pair2_a	Trim30b	-3.82139	6.64414e-07	3.37206e-06	Depleted
Upp1_pair2_a	Upp1	-5.57105	6.64492e-07	3.37206e-06	Depleted
Rogdi_pair1_a	Rogdi	-4.1754	6.65432e-07	3.37641e-06	Depleted
Vmn1r42_pair1_a	Vmn1r42	-4.57598	6.67307e-07	3.38551e-06	Depleted
Emd_pair1_a	Emd	-4.86801	6.68283e-07	3.39004e-06	Depleted
Mapk8ip2_pair2_a	Mapk8ip2	-4.78609	6.68507e-07	3.39076e-06	Depleted
Hdac4_pair2_a	Hdac4	-4.55208	6.697e-07	3.39639e-06	Depleted
Mrc1_pair1_a	Mrc1	-4.67441	6.7181e-07	3.40667e-06	Depleted
S100a10_pair1_a	S100a10	-4.2728	6.72564e-07	3.41008e-06	Depleted
Nkapd1_pair2_a	Nkapd1	-3.51838	6.72864e-07	3.41118e-06	Depleted
Htr4_pair2_a	Htr4	-5.04708	6.73226e-07	3.4126e-06	Depleted
Obox5_pair1_a	Obox5	-3.64661	6.73437e-07	3.41324e-06	Depleted
Polr2f_pair1_a	Polr2f	-5.02991	6.7402e-07	3.41578e-06	Depleted
Hsph1_pair1_a	Hsph1	-4.61277	6.75711e-07	3.42383e-06	Depleted
Mrpl57_pair2_a	Mrpl57	-5.9708	6.75775e-07	3.42383e-06	Depleted
Spryd4_pair2_a	Spryd4	-4.29224	6.76869e-07	3.42895e-06	Depleted
Fut4_pair1_a	Fut4	-4.77388	6.78011e-07	3.43431e-06	Depleted
Becn2_pair1_a	Becn2	-5.51705	6.79395e-07	3.4409e-06	Depleted
Map4_pair1_a	Map4	-4.30926	6.79992e-07	3.4435e-06	Depleted
A130010J15Rik_pair1_a	A130010J15Rik	-4.71528	6.80933e-07	3.44784e-06	Depleted
Nr2c2ap_pair1_a	Nr2c2ap	-6.0633	6.81412e-07	3.44954e-06	Depleted
Sftpd_pair1_a	Sftpd	-4.52753	6.81436e-07	3.44954e-06	Depleted
Zfp558_pair1_a	Zfp558	-4.02507	6.81599e-07	3.44975e-06	Depleted
Alas1_pair1_a	Alas1	-3.5911	6.81643e-07	3.44975e-06	Depleted
Becn1_pair2_a	Becn1	-4.75813	6.82087e-07	3.45157e-06	Depleted
Skiv2l_pair2_a	Skiv2l	-4.77055	6.84564e-07	3.46368e-06	Depleted
Olfr460_pair1_a	Olfr460	-5.10137	6.85022e-07	3.46557e-06	Depleted
Psenen_pair2_a	Psenen	-5.12747	6.85708e-07	3.46862e-06	Depleted
Pax2_pair1_a	Pax2	-4.99739	6.87106e-07	3.47526e-06	Depleted
Adam18_pair1_a	Adam18	-2.8058	6.87438e-07	3.47651e-06	Depleted
Ankle2_pair1_a	Ankle2	-3.69422	6.88784e-07	3.48289e-06	Depleted
Tmem170_pair1_a	Tmem170	-3.97111	6.8904e-07	3.48375e-06	Depleted
Arsi_pair1_a	Arsi	-4.39852	6.90497e-07	3.4907e-06	Depleted
Pcyox1l_pair2_a	Pcyox1l	-4.03223	6.90744e-07	3.49108e-06	Depleted
Cited1_pair1_a	Cited1	-4.34347	6.90786e-07	3.49108e-06	Depleted
Orc5_pair1_a	Orc5	-3.17573	6.90828e-07	3.49108e-06	Depleted
Col18a1_pair2_a	Col18a1	-5.17302	6.91341e-07	3.49316e-06	Depleted
Kcnj4_pair1_a	Kcnj4	-4.70192	6.91408e-07	3.49316e-06	Depleted
Baat_pair1_a	Baat	-4.64616	6.91734e-07	3.49437e-06	Depleted
Mup6_pair2_a	Mup6	-3.51025	6.94127e-07	3.50604e-06	Depleted
Acvr2a_pair1_a	Acvr2a	-4.09276	6.94604e-07	3.50801e-06	Depleted
Ppp1r11_pair1_a	Ppp1r11	-4.92352	6.95001e-07	3.50959e-06	Depleted
Man2b2_pair2_a	Man2b2	-5.86961	6.96391e-07	3.51618e-06	Depleted
Eipr1_pair2_a	Eipr1	-4.54573	6.9655e-07	3.51655e-06	Depleted
Fth1_pair2_a	Fth1	-4.51201	6.96897e-07	3.51787e-06	Depleted
Atp8a1_pair2_a	Atp8a1	-4.50495	6.97798e-07	3.52199e-06	Depleted
Pgm1_pair1_a	Pgm1	-3.43257	6.98264e-07	3.52372e-06	Depleted
Ldoc1_pair1_a	Ldoc1	-4.92281	6.98313e-07	3.52372e-06	Depleted
Pklr_pair2_a	Pklr	-4.66992	6.98809e-07	3.52579e-06	Depleted
Gm49340_pair1_a	Gm49340	-3.49243	6.99713e-07	3.52952e-06	Depleted
Vmn2r15_pair1_a	Vmn2r15	-3.39507	6.99718e-07	3.52952e-06	Depleted
Rexo2_pair2_a	Rexo2	-5.22365	6.99848e-07	3.52974e-06	Depleted
Gm6367_pair1_a	Gm6367	-4.91781	7.00428e-07	3.53223e-06	Depleted
Psmc6_pair1_a	Psmc6	-5.18564	7.01171e-07	3.53555e-06	Depleted
Iglc3_pair1_a	Iglc3	-3.50589	7.02604e-07	3.54234e-06	Depleted
Scrt2_pair2_a	Scrt2	-4.45241	7.05083e-07	3.5544e-06	Depleted
Chst10_pair1_a	Chst10	-3.56861	7.05345e-07	3.55529e-06	Depleted
Cops3_pair2_a	Cops3	-4.6214	7.05815e-07	3.55716e-06	Depleted
Cdan1_pair1_a	Cdan1	-4.26278	7.05889e-07	3.55716e-06	Depleted
Nrbp2_pair2_a	Nrbp2	-4.91705	7.06194e-07	3.55826e-06	Depleted
Trmt44_pair1_a	Trmt44	-4.86192	7.06719e-07	3.56047e-06	Depleted
NTC_pair239_a	NTC	-4.80476	7.07769e-07	3.56485e-06	Depleted
Olfr493_pair1_a	Olfr493	-3.62315	7.07791e-07	3.56485e-06	Depleted
Klc3_pair2_a	Klc3	-5.11882	7.0792e-07	3.56485e-06	Depleted
Gas7_pair2_a	Gas7	-4.82615	7.07934e-07	3.56485e-06	Depleted
D430019H16Rik_pair1_a	D430019H16Rik	-4.62949	7.0813e-07	3.5654e-06	Depleted
Msr1_pair2_a	Msr1	-3.70439	7.08755e-07	3.56811e-06	Depleted
Olfr1040_pair2_a	Olfr1040	-3.71349	7.09795e-07	3.57291e-06	Depleted
Ovol2_pair2_a	Ovol2	-5.15705	7.10447e-07	3.57533e-06	Depleted
AW822073_pair1_a	AW822073	-4.47316	7.1045e-07	3.57533e-06	Depleted
Srprb_pair2_a	Srprb	-3.55585	7.13063e-07	3.58805e-06	Depleted
Wfdc12_pair2_a	Wfdc12	-4.74258	7.13545e-07	3.59003e-06	Depleted
Cit_pair1_a	Cit	-3.9255	7.14127e-07	3.59252e-06	Depleted
Edem2_pair2_a	Edem2	-4.99477	7.16042e-07	3.60172e-06	Depleted
Gnb5_pair2_a	Gnb5	-4.7935	7.17468e-07	3.60844e-06	Depleted
Omg_pair2_a	Omg	-3.4788	7.17891e-07	3.61013e-06	Depleted
Dnaaf6_pair1_a	Dnaaf6	-4.39853	7.17996e-07	3.61022e-06	Depleted
Ugt2b35_pair2_a	Ugt2b35	-4.37466	7.18224e-07	3.61093e-06	Depleted
Syt11_pair1_a	Syt11	-3.9355	7.18841e-07	3.61359e-06	Depleted
Rnf11_pair2_a	Rnf11	-4.65937	7.21071e-07	3.62436e-06	Depleted
Btnl6_pair1_a	Btnl6	-3.94905	7.2286e-07	3.63291e-06	Depleted
Cdc20_pair2_a	Cdc20	-4.5155	7.23575e-07	3.63605e-06	Depleted
Tnfrsf17_pair2_a	Tnfrsf17	-4.5801	7.24205e-07	3.63877e-06	Depleted
Smarca4_pair1_a	Smarca4	-5.17636	7.24291e-07	3.63877e-06	Depleted
Nhsl2_pair1_a	Nhsl2	-5.0711	7.25154e-07	3.64266e-06	Depleted
Armcx2_pair2_a	Armcx2	-4.61973	7.26234e-07	3.64764e-06	Depleted
Entpd1_pair1_a	Entpd1	-4.95126	7.29147e-07	3.66182e-06	Depleted
Psmd1_pair2_a	Psmd1	-4.17594	7.29743e-07	3.66437e-06	Depleted
Nploc4_pair2_a	Nploc4	-5.20824	7.29911e-07	3.66476e-06	Depleted
Khnyn_pair1_a	Khnyn	-4.63715	7.30262e-07	3.66608e-06	Depleted
Rdh5_pair1_a	Rdh5	-4.45888	7.30563e-07	3.66715e-06	Depleted
Tspan8_pair1_a	Tspan8	-4.65692	7.32773e-07	3.67779e-06	Depleted
Vmn2r6_pair1_a	Vmn2r6	-5.24625	7.32927e-07	3.67811e-06	Depleted
Gm21874_pair2_a	Gm21874	-4.67201	7.34248e-07	3.6843e-06	Depleted
Slfn14_pair1_a	Slfn14	-4.7653	7.34402e-07	3.68462e-06	Depleted
Angel1_pair1_a	Angel1	-4.343	7.34857e-07	3.68645e-06	Depleted
Nme6_pair2_a	Nme6	-4.26139	7.35194e-07	3.68769e-06	Depleted
Enthd1_pair1_a	Enthd1	-4.29949	7.35473e-07	3.68864e-06	Depleted
Fblim1_pair2_a	Fblim1	-5.02174	7.36533e-07	3.69309e-06	Depleted
Gm13889_pair2_a	Gm13889	-4.57668	7.36539e-07	3.69309e-06	Depleted
Erg_pair1_a	Erg	-4.99984	7.36991e-07	3.69478e-06	Depleted
Naga_pair2_a	Naga	-5.23372	7.37056e-07	3.69478e-06	Depleted
Pcsk1n_pair2_a	Pcsk1n	-5.66751	7.37146e-07	3.69479e-06	Depleted
Tub_pair1_a	Tub	-4.31821	7.3737e-07	3.69543e-06	Depleted
Ccnd1_pair1_a	Ccnd1	-3.81579	7.37455e-07	3.69543e-06	Depleted
Pacc1_pair2_a	Pacc1	-4.5234	7.38116e-07	3.6983e-06	Depleted
Plac8l1_pair1_a	Plac8l1	-4.10488	7.39684e-07	3.7057e-06	Depleted
Cd300ld_pair2_a	Cd300ld	-4.80535	7.41209e-07	3.7129e-06	Depleted
Safb_pair1_a	Safb	-4.98677	7.42161e-07	3.71692e-06	Depleted
Olfr366_pair2_a	Olfr366	-4.45347	7.42193e-07	3.71692e-06	Depleted
Celf3_pair1_a	Celf3	-4.77013	7.43074e-07	3.72088e-06	Depleted
NTC_pair476_a	NTC	-4.84134	7.43651e-07	3.72332e-06	Depleted
Ttc39b_pair2_a	Ttc39b	-4.20353	7.45043e-07	3.72983e-06	Depleted
Fam210a_pair2_a	Fam210a	-4.46639	7.47174e-07	3.74005e-06	Depleted
Ppp1r14bl_pair2_a	Ppp1r14bl	-4.82989	7.4852e-07	3.74633e-06	Depleted
Fbxw13_pair2_a	Fbxw13	-5.34091	7.49068e-07	3.74862e-06	Depleted
Ces1e_pair1_a	Ces1e	-4.04957	7.49337e-07	3.74951e-06	Depleted
Olfr678_pair1_a	Olfr678	-4.49119	7.50946e-07	3.7571e-06	Depleted
Eapp_pair2_a	Eapp	-3.85554	7.52339e-07	3.76361e-06	Depleted
Zfp263_pair2_a	Zfp263	-5.02996	7.52925e-07	3.76609e-06	Depleted
Rpl36_pair2_a	Rpl36	-5.16195	7.56454e-07	3.78317e-06	Depleted
Naxe_pair2_a	Naxe	-4.74412	7.56524e-07	3.78317e-06	Depleted
Olfr361_pair2_a	Olfr361	-4.86718	7.58769e-07	3.79394e-06	Depleted
Fam3b_pair2_a	Fam3b	-4.48746	7.59293e-07	3.79609e-06	Depleted
Cdk5rap1_pair2_a	Cdk5rap1	-4.07695	7.59439e-07	3.79636e-06	Depleted
Trbv30_pair1_a	Trbv30	-4.54344	7.60733e-07	3.80237e-06	Depleted
Wdr93_pair2_a	Wdr93	-3.86613	7.61641e-07	3.80645e-06	Depleted
Mief1_pair2_a	Mief1	-4.44123	7.61823e-07	3.8069e-06	Depleted
Vmn1r196_pair1_a	Vmn1r196	-3.45083	7.62275e-07	3.8087e-06	Depleted
Gm6614_pair2_a	Gm6614	-4.14726	7.63151e-07	3.81261e-06	Depleted
Cul4b_pair2_a	Cul4b	-3.84873	7.65299e-07	3.82288e-06	Depleted
Tigd5_pair1_a	Tigd5	-4.31471	7.67469e-07	3.83325e-06	Depleted
Osbpl1a_pair2_a	Osbpl1a	-4.58628	7.67888e-07	3.83488e-06	Depleted
Ap4s1_pair1_a	Ap4s1	-3.71183	7.68208e-07	3.83601e-06	Depleted
Glipr1l2_pair1_a	Glipr1l2	-3.65219	7.69142e-07	3.84021e-06	Depleted
Tbc1d24_pair1_a	Tbc1d24	-4.47095	7.69731e-07	3.84268e-06	Depleted
Rbms1_pair2_a	Rbms1	-3.72454	7.70612e-07	3.84662e-06	Depleted
Olfr1247_pair2_a	Olfr1247	-4.49405	7.71001e-07	3.84809e-06	Depleted
Akr1a1_pair1_a	Akr1a1	-4.45752	7.71204e-07	3.84864e-06	Depleted
Trim13_pair1_a	Trim13	-4.01664	7.71859e-07	3.85144e-06	Depleted
Taar7d_pair2_a	Taar7d	-4.10817	7.7252e-07	3.85427e-06	Depleted
Fam186a_pair2_a	Fam186a	-3.7787	7.73447e-07	3.85843e-06	Depleted
Btg1b_pair1_a	Btg1b	-4.47655	7.73749e-07	3.85947e-06	Depleted
Clcn6_pair1_a	Clcn6	-3.67722	7.73856e-07	3.85954e-06	Depleted
Dck_pair2_a	Dck	-3.76458	7.74056e-07	3.86007e-06	Depleted
Lama5_pair2_a	Lama5	-5.09191	7.74846e-07	3.86354e-06	Depleted
Adamts8_pair2_a	Adamts8	-4.80092	7.75402e-07	3.86584e-06	Depleted
Lce1a2_pair1_a	Lce1a2	-4.94718	7.7592e-07	3.86796e-06	Depleted
Mex3c_pair1_a	Mex3c	-4.60477	7.76077e-07	3.86827e-06	Depleted
Tfam_pair2_a	Tfam	-4.55061	7.76665e-07	3.87073e-06	Depleted
Pm20d2_pair1_a	Pm20d2	-4.49568	7.78406e-07	3.87895e-06	Depleted
Cherp_pair2_a	Cherp	-5.31535	7.81704e-07	3.89485e-06	Depleted
Olfr667_pair2_a	Olfr667	-4.02268	7.81787e-07	3.89485e-06	Depleted
Prl8a8_pair1_a	Prl8a8	-3.99105	7.84538e-07	3.90808e-06	Depleted
Slc35f5_pair2_a	Slc35f5	-4.3084	7.85531e-07	3.91205e-06	Depleted
Dnaaf10_pair1_a	Dnaaf10	-4.64941	7.85563e-07	3.91205e-06	Depleted
Adam10_pair2_a	Adam10	-4.03271	7.85618e-07	3.91205e-06	Depleted
Tjp2_pair2_a	Tjp2	-4.88205	7.86241e-07	3.91467e-06	Depleted
Fbxo25_pair1_a	Fbxo25	-4.62508	7.86562e-07	3.9158e-06	Depleted
Htt_pair1_a	Htt	-4.49221	7.86709e-07	3.91605e-06	Depleted
Znrf1_pair2_a	Znrf1	-4.87567	7.86898e-07	3.91653e-06	Depleted
Car4_pair1_a	Car4	-4.18339	7.87542e-07	3.91925e-06	Depleted
Olfr823_pair2_a	Olfr823	-3.51594	7.88201e-07	3.92206e-06	Depleted
Smtnl1_pair1_a	Smtnl1	-4.82254	7.88523e-07	3.92293e-06	Depleted
Spta1_pair2_a	Spta1	-4.62088	7.88566e-07	3.92293e-06	Depleted
Abhd14a_pair1_a	Abhd14a	-4.70334	7.89556e-07	3.92738e-06	Depleted
Slc45a4_pair1_a	Slc45a4	-5.14023	7.91542e-07	3.93676e-06	Depleted
Mucl2_pair1_a	Mucl2	-3.94618	7.91634e-07	3.93676e-06	Depleted
Snw1_pair1_a	Snw1	-3.97654	7.93933e-07	3.94772e-06	Depleted
Gm50092_pair2_a	Gm50092	-4.52598	7.9476e-07	3.95136e-06	Depleted
Pla2g15_pair2_a	Pla2g15	-4.54956	7.95735e-07	3.95573e-06	Depleted
Slc10a2_pair2_a	Slc10a2	-3.62156	7.96806e-07	3.96058e-06	Depleted
Snrpd2_pair1_a	Snrpd2	-5.47495	7.98303e-07	3.96754e-06	Depleted
Etfdh_pair2_a	Etfdh	-4.93307	7.98475e-07	3.96791e-06	Depleted
C9_pair2_a	C9	-3.58426	8.00283e-07	3.97642e-06	Depleted
Dph1_pair1_a	Dph1	-3.92745	8.01674e-07	3.98285e-06	Depleted
Det1_pair2_a	Det1	-3.39954	8.01964e-07	3.98381e-06	Depleted
Tro_pair2_a	Tro	-3.32001	8.02075e-07	3.98388e-06	Depleted
Sprn_pair1_a	Sprn	-5.99465	8.02496e-07	3.98549e-06	Depleted
Prpf38a_pair2_a	Prpf38a	-3.8603	8.03451e-07	3.98975e-06	Depleted
Lpin2_pair1_a	Lpin2	-4.84724	8.04412e-07	3.99391e-06	Depleted
Cgas_pair2_a	Cgas	-3.51686	8.04571e-07	3.99391e-06	Depleted
Ncam2_pair2_a	Ncam2	-4.60162	8.0458e-07	3.99391e-06	Depleted
Rps20_pair2_a	Rps20	-4.8774	8.06218e-07	4.00157e-06	Depleted
Asph_pair1_a	Asph	-4.36705	8.06444e-07	4.00221e-06	Depleted
1700001P01Rik_pair2_a	1700001P01Rik	-3.54952	8.09588e-07	4.01732e-06	Depleted
Eddm3b_pair2_a	Eddm3b	-4.30024	8.10353e-07	4.02064e-06	Depleted
Olfr904_pair1_a	Olfr904	-4.88634	8.10509e-07	4.02093e-06	Depleted
Olfr1158_pair1_a	Olfr1158	-3.4945	8.11077e-07	4.02326e-06	Depleted
Erfl_pair2_a	Erfl	-4.95054	8.11926e-07	4.02698e-06	Depleted
Ighv14-2_pair1_a	Ighv14-2	-4.11382	8.12138e-07	4.02755e-06	Depleted
Pld1_pair1_a	Pld1	-4.56146	8.14508e-07	4.03882e-06	Depleted
Fcamr_pair1_a	Fcamr	-4.67685	8.16047e-07	4.04597e-06	Depleted
Ccr10_pair2_a	Ccr10	-4.38846	8.16246e-07	4.04646e-06	Depleted
Ebi3_pair2_a	Ebi3	-5.1782	8.17946e-07	4.0544e-06	Depleted
2210016F16Rik_pair2_a	2210016F16Rik	-4.10873	8.1808e-07	4.05458e-06	Depleted
Nat8l_pair2_a	Nat8l	-4.45486	8.18455e-07	4.05595e-06	Depleted
BC055324_pair1_a	BC055324	-4.35771	8.1878e-07	4.05707e-06	Depleted
Rars_pair2_a	Rars	-4.91894	8.19188e-07	4.05861e-06	Depleted
Unc13a_pair1_a	Unc13a	-3.59839	8.19471e-07	4.05952e-06	Depleted
Plrg1_pair1_a	Plrg1	-4.52839	8.20001e-07	4.06166e-06	Depleted
Zswim7_pair1_a	Zswim7	-3.67231	8.20638e-07	4.06432e-06	Depleted
Sil1_pair2_a	Sil1	-3.38651	8.23194e-07	4.07649e-06	Depleted
Fam13c_pair2_a	Fam13c	-4.61649	8.23339e-07	4.07672e-06	Depleted
Kctd16_pair2_a	Kctd16	-4.14602	8.24302e-07	4.081e-06	Depleted
Ramp3_pair1_a	Ramp3	-4.74962	8.24879e-07	4.08337e-06	Depleted
Klhdc2_pair1_a	Klhdc2	-4.92027	8.2533e-07	4.0851e-06	Depleted
Zfp820_pair2_a	Zfp820	-4.87627	8.25683e-07	4.08636e-06	Depleted
Vmn2r58_pair1_a	Vmn2r58	-4.5531	8.27255e-07	4.09365e-06	Depleted
Trav13-5_pair2_a	Trav13-5	-4.64295	8.2848e-07	4.09922e-06	Depleted
Olfr73_pair1_a	Olfr73	-4.1253	8.33616e-07	4.12414e-06	Depleted
Srp14_pair2_a	Srp14	-4.70595	8.34233e-07	4.12669e-06	Depleted
Natd1_pair1_a	Natd1	-4.40902	8.36798e-07	4.13889e-06	Depleted
Nkx2-6_pair1_a	Nkx2-6	-5.35401	8.37439e-07	4.14156e-06	Depleted
Zfp872_pair1_a	Zfp872	-4.6611	8.38481e-07	4.14592e-06	Depleted
Olfr630_pair1_a	Olfr630	-3.953	8.38523e-07	4.14592e-06	Depleted
Qdpr_pair1_a	Qdpr	-4.93079	8.43134e-07	4.16822e-06	Depleted
Vmn1r57_pair2_a	Vmn1r57	-3.89054	8.43479e-07	4.16943e-06	Depleted
Dync1i2_pair2_a	Dync1i2	-4.48909	8.43614e-07	4.16959e-06	Depleted
Ubap2_pair1_a	Ubap2	-4.68665	8.4551e-07	4.17846e-06	Depleted
Ric1_pair1_a	Ric1	-3.90139	8.45865e-07	4.17972e-06	Depleted
Celsr1_pair1_a	Celsr1	-5.36699	8.49289e-07	4.19613e-06	Depleted
Fxyd1_pair1_a	Fxyd1	-4.44607	8.49837e-07	4.19834e-06	Depleted
Lrrc74a_pair1_a	Lrrc74a	-4.73375	8.5143e-07	4.2057e-06	Depleted
Rdh16_pair1_a	Rdh16	-4.31722	8.51743e-07	4.20674e-06	Depleted
Clec4f_pair1_a	Clec4f	-4.58691	8.53362e-07	4.21424e-06	Depleted
Olfr1034_pair1_a	Olfr1034	-4.21416	8.55393e-07	4.22376e-06	Depleted
Ighv1-43_pair2_a	Ighv1-43	-4.25756	8.58235e-07	4.23728e-06	Depleted
Slc39a8_pair1_a	Slc39a8	-3.54202	8.60952e-07	4.25019e-06	Depleted
Raly_pair2_a	Raly	-4.41609	8.61331e-07	4.25155e-06	Depleted
Nt5c3b_pair1_a	Nt5c3b	-4.91978	8.61476e-07	4.25176e-06	Depleted
OR5BS1P_pair2_a	OR5BS1P	-5.20175	8.61828e-07	4.25299e-06	Depleted
Tbx2_pair2_a	Tbx2	-4.93814	8.62488e-07	4.2557e-06	Depleted
Sftpd_pair2_a	Sftpd	-3.33894	8.62584e-07	4.2557e-06	Depleted
Kcnj11_pair1_a	Kcnj11	-4.38407	8.6318e-07	4.25813e-06	Depleted
Gm18336_pair1_a	Gm18336	-5.11093	8.6384e-07	4.26087e-06	Depleted
Hacd2_pair1_a	Hacd2	-3.62214	8.65038e-07	4.2661e-06	Depleted
Trbv31_pair2_a	Trbv31	-4.49197	8.65106e-07	4.2661e-06	Depleted
Osbpl5_pair1_a	Osbpl5	-4.66538	8.69917e-07	4.28931e-06	Depleted
Rab18_pair1_a	Rab18	-5.09697	8.70422e-07	4.29128e-06	Depleted
Gpat2_pair1_a	Gpat2	-4.95891	8.70859e-07	4.29293e-06	Depleted
Ap5z1_pair2_a	Ap5z1	-5.04717	8.71305e-07	4.29461e-06	Depleted
Plekhg2_pair2_a	Plekhg2	-4.08265	8.73461e-07	4.30472e-06	Depleted
Vmn2r86_pair2_a	Vmn2r86	-4.55897	8.73979e-07	4.30676e-06	Depleted
Olfr1061_pair2_a	Olfr1061	-3.50715	8.74638e-07	4.30949e-06	Depleted
Zscan4-ps1_pair1_a	Zscan4-ps1	-4.88492	8.76304e-07	4.31718e-06	Depleted
Slc26a1_pair1_a	Slc26a1	-5.31089	8.77733e-07	4.32371e-06	Depleted
Emp1_pair1_a	Emp1	-4.31785	8.80601e-07	4.33732e-06	Depleted
Erich3_pair1_a	Erich3	-4.72603	8.80732e-07	4.33744e-06	Depleted
Bicral_pair1_a	Bicral	-5.47225	8.81581e-07	4.34111e-06	Depleted
Setd2_pair1_a	Setd2	-3.72432	8.82401e-07	4.34462e-06	Depleted
Frs3_pair2_a	Frs3	-5.26031	8.83895e-07	4.35146e-06	Depleted
Olfr656_pair1_a	Olfr656	-4.59751	8.84031e-07	4.35161e-06	Depleted
Cry1_pair2_a	Cry1	-3.96044	8.84624e-07	4.35401e-06	Depleted
Kcnk6_pair2_a	Kcnk6	-5.33607	8.86934e-07	4.36486e-06	Depleted
Phgdh_pair1_a	Phgdh	-4.64631	8.87105e-07	4.36518e-06	Depleted
Uba3_pair2_a	Uba3	-4.71075	8.88164e-07	4.36986e-06	Depleted
Olfr680-ps1_pair1_a	Olfr680-ps1	-4.35066	8.89182e-07	4.37399e-06	Depleted
Ociad1_pair1_a	Ociad1	-4.38109	8.89216e-07	4.37399e-06	Depleted
Aoah_pair1_a	Aoah	-4.83885	8.89662e-07	4.37567e-06	Depleted
Ugt2b34_pair1_a	Ugt2b34	-4.68556	8.90186e-07	4.37772e-06	Depleted
Mymx_pair2_a	Mymx	-5.04655	8.91711e-07	4.3847e-06	Depleted
NTC_pair31_a	NTC	-5.3446	8.92737e-07	4.38922e-06	Depleted
Srsf11_pair2_a	Srsf11	-5.10304	8.93877e-07	4.3943e-06	Depleted
Nktr_pair1_a	Nktr	-3.37381	8.96727e-07	4.40778e-06	Depleted
Atad2b_pair1_a	Atad2b	-4.00135	8.98053e-07	4.41377e-06	Depleted
Tgm2_pair2_a	Tgm2	-5.04132	8.98592e-07	4.4159e-06	Depleted
Trmt2b_pair1_a	Trmt2b	-3.45841	9.01382e-07	4.42908e-06	Depleted
Abcc9_pair1_a	Abcc9	-4.49676	9.01612e-07	4.42968e-06	Depleted
Gm2832_pair2_a	Gm2832	-4.54257	9.01761e-07	4.42989e-06	Depleted
Catsperb_pair2_a	Catsperb	-4.10897	9.02487e-07	4.43293e-06	Depleted
Cyb5d1_pair2_a	Cyb5d1	-4.67936	9.02937e-07	4.43461e-06	Depleted
Vmn1r184_pair1_a	Vmn1r184	-3.91029	9.0509e-07	4.4442e-06	Depleted
Zkscan7_pair2_a	Zkscan7	-3.46746	9.05106e-07	4.4442e-06	Depleted
Wnt10a_pair2_a	Wnt10a	-5.25944	9.05563e-07	4.44581e-06	Depleted
Atp13a2_pair2_a	Atp13a2	-4.84589	9.05651e-07	4.44581e-06	Depleted
Cct8l1_pair1_a	Cct8l1	-4.71288	9.05844e-07	4.44623e-06	Depleted
Usp19_pair1_a	Usp19	-4.42394	9.06184e-07	4.44737e-06	Depleted
Zfp663_pair1_a	Zfp663	-4.57801	9.07014e-07	4.45092e-06	Depleted
Tshz1_pair1_a	Tshz1	-4.70715	9.09598e-07	4.46306e-06	Depleted
Sec24c_pair2_a	Sec24c	-3.70894	9.1084e-07	4.46863e-06	Depleted
Magi2_pair2_a	Magi2	-4.13058	9.12288e-07	4.4752e-06	Depleted
Chl1_pair1_a	Chl1	-3.83567	9.1441e-07	4.48507e-06	Depleted
Gm10234_pair2_a	Gm10234	-4.77161	9.16345e-07	4.49403e-06	Depleted
Piezo2_pair1_a	Piezo2	-4.59815	9.16982e-07	4.49658e-06	Depleted
Nme3_pair1_a	Nme3	-5.1488	9.17083e-07	4.49658e-06	Depleted
Gm5941_pair1_a	Gm5941	-4.57534	9.1727e-07	4.49696e-06	Depleted
Prl7d1_pair1_a	Prl7d1	-3.54494	9.19606e-07	4.50787e-06	Depleted
Rps10_pair2_a	Rps10	-3.8548	9.20108e-07	4.5098e-06	Depleted
Smim6_pair1_a	Smim6	-4.61991	9.20899e-07	4.51314e-06	Depleted
Herpud1_pair1_a	Herpud1	-4.60342	9.21356e-07	4.51484e-06	Depleted
Wdfy2_pair1_a	Wdfy2	-4.57105	9.21932e-07	4.51713e-06	Depleted
Nxn_pair2_a	Nxn	-4.4359	9.24811e-07	4.53069e-06	Depleted
Hadh_pair1_a	Hadh	-4.80491	9.25312e-07	4.53261e-06	Depleted
Zcchc4_pair1_a	Zcchc4	-4.3281	9.25635e-07	4.53365e-06	Depleted
Teddm1b_pair2_a	Teddm1b	-4.93586	9.27677e-07	4.54312e-06	Depleted
Pnma8a_pair2_a	Pnma8a	-4.41681	9.28644e-07	4.54731e-06	Depleted
Ccdc69_pair2_a	Ccdc69	-4.79213	9.29155e-07	4.54927e-06	Depleted
Bcdin3d_pair1_a	Bcdin3d	-4.43585	9.30509e-07	4.55536e-06	Depleted
Olfr677_pair1_a	Olfr677	-4.80941	9.32257e-07	4.56337e-06	Depleted
Trim28_pair1_a	Trim28	-4.69999	9.35886e-07	4.58059e-06	Depleted
Hand1_pair2_a	Hand1	-4.97263	9.36747e-07	4.58426e-06	Depleted
Uox_pair2_a	Uox	-4.80981	9.37204e-07	4.58596e-06	Depleted
Lancl3_pair2_a	Lancl3	-4.36959	9.39327e-07	4.5958e-06	Depleted
Fbxo10_pair1_a	Fbxo10	-4.64749	9.39814e-07	4.59763e-06	Depleted
Micos13_pair2_a	Micos13	-4.61841	9.40027e-07	4.59813e-06	Depleted
Smad7_pair1_a	Smad7	-5.70715	9.41169e-07	4.60317e-06	Depleted
Slc39a3_pair2_a	Slc39a3	-5.36131	9.41371e-07	4.60361e-06	Depleted
Acrv1_pair1_a	Acrv1	-3.52246	9.45754e-07	4.6245e-06	Depleted
Slc10a6_pair2_a	Slc10a6	-3.73291	9.46036e-07	4.62532e-06	Depleted
Olfr1342_pair2_a	Olfr1342	-4.59752	9.4634e-07	4.62626e-06	Depleted
Gpc1_pair1_a	Gpc1	-4.70712	9.47671e-07	4.63222e-06	Depleted
Wsb2_pair1_a	Wsb2	-4.74947	9.49768e-07	4.64192e-06	Depleted
Spata19_pair1_a	Spata19	-3.72046	9.50036e-07	4.64268e-06	Depleted
Oprl1_pair1_a	Oprl1	-4.86282	9.50269e-07	4.64327e-06	Depleted
Pon1_pair1_a	Pon1	-4.01186	9.50522e-07	4.64395e-06	Depleted
Hcrtr2_pair2_a	Hcrtr2	-4.55773	9.50636e-07	4.64396e-06	Depleted
Ddx3x_pair2_a	Ddx3x	-4.29263	9.51561e-07	4.64793e-06	Depleted
Csgalnact1_pair2_a	Csgalnact1	-4.46837	9.519e-07	4.64903e-06	Depleted
Cops5_pair2_a	Cops5	-4.52457	9.53268e-07	4.65516e-06	Depleted
Rdh13_pair2_a	Rdh13	-4.55625	9.53645e-07	4.65645e-06	Depleted
Ccdc81_pair1_a	Ccdc81	-4.49901	9.55838e-07	4.6666e-06	Depleted
Snap23_pair1_a	Snap23	-3.26605	9.56184e-07	4.66774e-06	Depleted
Vmn2r63_pair2_a	Vmn2r63	-4.15996	9.57666e-07	4.67442e-06	Depleted
Morc4_pair1_a	Morc4	-4.66962	9.57779e-07	4.67442e-06	Depleted
Mag_pair2_a	Mag	-4.64381	9.58724e-07	4.67848e-06	Depleted
Rsad1_pair2_a	Rsad1	-5.48065	9.58959e-07	4.67907e-06	Depleted
Olfr147_pair2_a	Olfr147	-3.48968	9.63012e-07	4.69829e-06	Depleted
Slc24a5_pair2_a	Slc24a5	-3.96775	9.63751e-07	4.70134e-06	Depleted
Gm45140_pair1_a	Gm45140	-4.74169	9.64558e-07	4.70472e-06	Depleted
Olfr1497_pair2_a	Olfr1497	-4.33429	9.6541e-07	4.70832e-06	Depleted
Ankrd50_pair2_a	Ankrd50	-4.47554	9.66011e-07	4.71069e-06	Depleted
Mvd_pair2_a	Mvd	-4.64467	9.66906e-07	4.7145e-06	Depleted
Gm21188_pair1_a	Gm21188	-5.34933	9.67877e-07	4.71867e-06	Depleted
Klhl41_pair2_a	Klhl41	-4.41245	9.68587e-07	4.72157e-06	Depleted
Acbd3_pair1_a	Acbd3	-4.12115	9.69325e-07	4.72461e-06	Depleted
Pcdhgc5_pair1_a	Pcdhgc5	-3.90825	9.69499e-07	4.7249e-06	Depleted
Ccdc149_pair1_a	Ccdc149	-4.2756	9.69706e-07	4.72535e-06	Depleted
Mphosph10_pair1_a	Mphosph10	-3.64383	9.733e-07	4.7423e-06	Depleted
Apip_pair1_a	Apip	-4.55941	9.764e-07	4.75685e-06	Depleted
Gzmb_pair2_a	Gzmb	-3.7487	9.77691e-07	4.76257e-06	Depleted
Olfr271-ps1_pair2_a	Olfr271-ps1	-4.38562	9.79847e-07	4.77251e-06	Depleted
Hectd1_pair1_a	Hectd1	-3.76178	9.80396e-07	4.77448e-06	Depleted
Sult3a2_pair1_a	Sult3a2	-3.68249	9.80484e-07	4.77448e-06	Depleted
1700025G04Rik_pair1_a	1700025G04Rik	-4.7813	9.81452e-07	4.77864e-06	Depleted
Samd1_pair2_a	Samd1	-4.23479	9.81774e-07	4.77964e-06	Depleted
Bend6_pair1_a	Bend6	-4.47377	9.82421e-07	4.78222e-06	Depleted
Pi4ka_pair2_a	Pi4ka	-4.28976	9.83977e-07	4.78923e-06	Depleted
Scap_pair2_a	Scap	-3.82347	9.86037e-07	4.79869e-06	Depleted
1700017B05Rik_pair1_a	1700017B05Rik	-4.87324	9.86441e-07	4.79971e-06	Depleted
Grp_pair2_a	Grp	-4.72046	9.8648e-07	4.79971e-06	Depleted
Urm1_pair2_a	Urm1	-4.90298	9.87383e-07	4.80354e-06	Depleted
Tmem145_pair2_a	Tmem145	-4.18852	9.92841e-07	4.82952e-06	Depleted
Prdx5_pair1_a	Prdx5	-4.59253	9.94239e-07	4.83543e-06	Depleted
Trim72_pair2_a	Trim72	-5.28214	9.9429e-07	4.83543e-06	Depleted
Esam_pair2_a	Esam	-3.68604	9.96662e-07	4.84639e-06	Depleted
Zswim7_pair2_a	Zswim7	-4.52282	9.98212e-07	4.85336e-06	Depleted
Spaca9_pair1_a	Spaca9	-5.14325	9.99627e-07	4.85966e-06	Depleted
Olfr1416_pair2_a	Olfr1416	-4.47179	1.0008e-06	4.86479e-06	Depleted
Hspb3_pair1_a	Hspb3	-5.0285	1.0019e-06	4.86956e-06	Depleted
Isoc2a_pair1_a	Isoc2a	-4.83523	1.00336e-06	4.87609e-06	Depleted
Pus1_pair2_a	Pus1	-4.98325	1.00685e-06	4.89248e-06	Depleted
Hhipl1_pair2_a	Hhipl1	-4.32405	1.00749e-06	4.89502e-06	Depleted
Il23a_pair1_a	Il23a	-4.676	1.01307e-06	4.92153e-06	Depleted
Tubgcp2_pair2_a	Tubgcp2	-4.31855	1.01383e-06	4.92462e-06	Depleted
Pcolce_pair2_a	Pcolce	-5.48747	1.0141e-06	4.92538e-06	Depleted
Commd7_pair1_a	Commd7	-3.80945	1.0169e-06	4.93838e-06	Depleted
Tfeb_pair1_a	Tfeb	-3.72309	1.01808e-06	4.94354e-06	Depleted
Tbc1d7_pair1_a	Tbc1d7	-4.69061	1.01848e-06	4.94491e-06	Depleted
Cfh_pair1_a	Cfh	-3.11092	1.02077e-06	4.95545e-06	Depleted
Uap1_pair2_a	Uap1	-3.96847	1.02095e-06	4.95573e-06	Depleted
Apobec2_pair1_a	Apobec2	-4.5136	1.0218e-06	4.95925e-06	Depleted
Ccdc201_pair1_a	Ccdc201	-4.48309	1.02206e-06	4.95994e-06	Depleted
Fignl1_pair2_a	Fignl1	-3.95664	1.02283e-06	4.9631e-06	Depleted
Irf2bpl_pair2_a	Irf2bpl	-5.17107	1.0242e-06	4.96914e-06	Depleted
Pawr_pair2_a	Pawr	-4.23114	1.02441e-06	4.96958e-06	Depleted
Mtmr7_pair2_a	Mtmr7	-4.69287	1.02952e-06	4.99378e-06	Depleted
Clta_pair1_a	Clta	-5.16993	1.02991e-06	4.99511e-06	Depleted
Tmem116_pair1_a	Tmem116	-3.90899	1.03299e-06	5.00942e-06	Depleted
B3gnt5_pair1_a	B3gnt5	-4.13249	1.03477e-06	5.01747e-06	Depleted
Hhipl2_pair2_a	Hhipl2	-5.39369	1.03544e-06	5.02014e-06	Depleted
Fbxo10_pair2_a	Fbxo10	-3.5019	1.03646e-06	5.0245e-06	Depleted
Ighv1-31_pair1_a	Ighv1-31	-4.67719	1.03798e-06	5.03127e-06	Depleted
Atmin_pair1_a	Atmin	-2.91314	1.04142e-06	5.04737e-06	Depleted
Pcdhb6_pair2_a	Pcdhb6	-5.67999	1.04182e-06	5.04869e-06	Depleted
Mrpl42_pair1_a	Mrpl42	-4.49331	1.04403e-06	5.05882e-06	Depleted
Actr1b_pair2_a	Actr1b	-4.58739	1.04571e-06	5.06637e-06	Depleted
Pdpk1_pair2_a	Pdpk1	-4.16276	1.04613e-06	5.06778e-06	Depleted
Dedd_pair2_a	Dedd	-4.45781	1.04709e-06	5.07187e-06	Depleted
Pycr1_pair2_a	Pycr1	-4.65227	1.04726e-06	5.07208e-06	Depleted
Reep3_pair1_a	Reep3	-4.38916	1.04742e-06	5.07227e-06	Depleted
Ganab_pair2_a	Ganab	-4.16733	1.04848e-06	5.07678e-06	Depleted
Bbs2_pair1_a	Bbs2	-5.07688	1.04917e-06	5.07954e-06	Depleted
Trappc3l_pair1_a	Trappc3l	-3.5131	1.04941e-06	5.08008e-06	Depleted
Bcap31_pair2_a	Bcap31	-5.1588	1.0516e-06	5.09009e-06	Depleted
Trappc5_pair2_a	Trappc5	-4.95005	1.05247e-06	5.09371e-06	Depleted
Dhps_pair1_a	Dhps	-4.38263	1.05373e-06	5.09922e-06	Depleted
Psma3_pair2_a	Psma3	-3.09711	1.05419e-06	5.10086e-06	Depleted
Pcnx4_pair1_a	Pcnx4	-5.08269	1.05541e-06	5.10588e-06	Depleted
Gramd2_pair2_a	Gramd2	-4.63764	1.05548e-06	5.10588e-06	Depleted
Olfr695_pair1_a	Olfr695	-3.65338	1.05576e-06	5.10665e-06	Depleted
Aox1_pair1_a	Aox1	-4.77194	1.05597e-06	5.10707e-06	Depleted
Olfr1086_pair2_a	Olfr1086	-4.19135	1.05788e-06	5.11568e-06	Depleted
Lrcol1_pair1_a	Lrcol1	-4.71212	1.05814e-06	5.11634e-06	Depleted
Pkmyt1_pair1_a	Pkmyt1	-3.70844	1.06293e-06	5.13891e-06	Depleted
Mmgt1_pair1_a	Mmgt1	-4.44544	1.06316e-06	5.13942e-06	Depleted
Fgd1_pair2_a	Fgd1	-4.63974	1.06895e-06	5.16681e-06	Depleted
Eva1c_pair2_a	Eva1c	-5.14672	1.06919e-06	5.16735e-06	Depleted
Map6d1_pair1_a	Map6d1	-4.47245	1.07008e-06	5.17104e-06	Depleted
Irf1_pair1_a	Irf1	-4.28277	1.07151e-06	5.17734e-06	Depleted
Zpr1_pair1_a	Zpr1	-4.55288	1.07266e-06	5.18177e-06	Depleted
Klf9_pair1_a	Klf9	-3.56032	1.07268e-06	5.18177e-06	Depleted
Neurl4_pair1_a	Neurl4	-5.10126	1.07362e-06	5.18572e-06	Depleted
Phf11d_pair2_a	Phf11d	-3.80978	1.0738e-06	5.18598e-06	Depleted
Map3k7_pair1_a	Map3k7	-4.32527	1.0754e-06	5.19311e-06	Depleted
Prdx3_pair1_a	Prdx3	-3.76496	1.0756e-06	5.19344e-06	Depleted
Lgals2_pair1_a	Lgals2	-4.26511	1.07574e-06	5.19352e-06	Depleted
Jam3_pair2_a	Jam3	-4.28345	1.07728e-06	5.20038e-06	Depleted
Slc41a1_pair1_a	Slc41a1	-3.47166	1.07743e-06	5.20045e-06	Depleted
Rnf222_pair2_a	Rnf222	-4.4993	1.07929e-06	5.20883e-06	Depleted
Gm9508_pair1_a	Gm9508	-5.5429	1.08339e-06	5.22803e-06	Depleted
Ptcd3_pair2_a	Ptcd3	-4.51437	1.08354e-06	5.22813e-06	Depleted
Gab2_pair2_a	Gab2	-5.44221	1.08776e-06	5.24769e-06	Depleted
Anxa3_pair2_a	Anxa3	-4.94607	1.08785e-06	5.24769e-06	Depleted
Vmn1r35_pair1_a	Vmn1r35	-3.45003	1.08977e-06	5.25633e-06	Depleted
Asb18_pair2_a	Asb18	-4.82511	1.0902e-06	5.25778e-06	Depleted
Oas1h_pair1_a	Oas1h	-4.65987	1.0908e-06	5.26007e-06	Depleted
4930563E22Rik_pair2_a	4930563E22Rik	-4.59037	1.09322e-06	5.2711e-06	Depleted
Pih1d2_pair1_a	Pih1d2	-4.15347	1.09382e-06	5.27339e-06	Depleted
Bpi_pair1_a	Bpi	-5.03826	1.09723e-06	5.28923e-06	Depleted
Aicda_pair1_a	Aicda	-4.54039	1.09846e-06	5.29451e-06	Depleted
Ube2i_pair2_a	Ube2i	-3.59023	1.10028e-06	5.30241e-06	Depleted
A930009A15Rik_pair2_a	A930009A15Rik	-5.39777	1.10035e-06	5.30241e-06	Depleted
Add3_pair2_a	Add3	-4.14983	1.1028e-06	5.3136e-06	Depleted
Lztfl1_pair1_a	Lztfl1	-4.1149	1.10493e-06	5.32321e-06	Depleted
Olfr1459_pair2_a	Olfr1459	-4.85016	1.10607e-06	5.32811e-06	Depleted
Nf2_pair2_a	Nf2	-4.83649	1.10881e-06	5.34066e-06	Depleted
Cdc34b_pair1_a	Cdc34b	-4.69507	1.11062e-06	5.34878e-06	Depleted
Cyp2a5_pair2_a	Cyp2a5	-4.38184	1.11139e-06	5.35187e-06	Depleted
Cib4_pair1_a	Cib4	-3.88497	1.11154e-06	5.35196e-06	Depleted
Tead1_pair2_a	Tead1	-4.95185	1.11339e-06	5.35993e-06	Depleted
Gm13287_pair2_a	Gm13287	-4.52168	1.11346e-06	5.35993e-06	Depleted
F13a1_pair2_a	F13a1	-4.94791	1.11405e-06	5.36215e-06	Depleted
Psg19_pair1_a	Psg19	-4.51229	1.11542e-06	5.3681e-06	Depleted
Asap2_pair2_a	Asap2	-4.90219	1.11701e-06	5.37516e-06	Depleted
Aurkb_pair1_a	Aurkb	-4.86099	1.11725e-06	5.37568e-06	Depleted
Zfp72_pair2_a	Zfp72	-3.8056	1.11745e-06	5.376e-06	Depleted
Mast3_pair1_a	Mast3	-4.92042	1.11937e-06	5.3846e-06	Depleted
Gm28845_pair1_a	Gm28845	-4.55034	1.12139e-06	5.3937e-06	Depleted
Mmp19_pair2_a	Mmp19	-4.66373	1.12437e-06	5.40738e-06	Depleted
Lox_pair2_a	Lox	-4.29177	1.12551e-06	5.41222e-06	Depleted
Clk4_pair2_a	Clk4	-4.40694	1.12605e-06	5.41421e-06	Depleted
Lrp4_pair1_a	Lrp4	-4.10798	1.13039e-06	5.43443e-06	Depleted
Gm10800_pair1_a	Gm10800	-4.1929	1.13211e-06	5.44206e-06	Depleted
Mfsd3_pair1_a	Mfsd3	-5.40929	1.13429e-06	5.45191e-06	Depleted
Timeless_pair2_a	Timeless	-4.43918	1.13845e-06	5.4713e-06	Depleted
Mmp2_pair2_a	Mmp2	-5.77019	1.13917e-06	5.47408e-06	Depleted
Pnma8c_pair1_a	Pnma8c	-3.73108	1.14581e-06	5.50537e-06	Depleted
Olfr1033_pair1_a	Olfr1033	-3.01957	1.15031e-06	5.52635e-06	Depleted
Meig1_pair2_a	Meig1	-4.30559	1.15048e-06	5.52654e-06	Depleted
Trbv12-2_pair2_a	Trbv12-2	-3.30458	1.15088e-06	5.52778e-06	Depleted
Gm40193_pair2_a	Gm40193	-4.65627	1.15272e-06	5.53601e-06	Depleted
Macf1_pair2_a	Macf1	-4.64455	1.15347e-06	5.53892e-06	Depleted
A330070K13Rik_pair1_a	A330070K13Rik	-4.76591	1.15394e-06	5.54055e-06	Depleted
Smcp_pair1_a	Smcp	-5.31473	1.15411e-06	5.54069e-06	Depleted
Hnrnph1_pair1_a	Hnrnph1	-4.00505	1.15424e-06	5.54069e-06	Depleted
Acaca_pair1_a	Acaca	-3.47469	1.15528e-06	5.54505e-06	Depleted
Cspg4_pair1_a	Cspg4	-4.9546	1.15611e-06	5.54837e-06	Depleted
Krtap2-4_pair1_a	Krtap2-4	-4.84203	1.15702e-06	5.55209e-06	Depleted
NTC_pair42_a	NTC	-4.26565	1.1574e-06	5.55328e-06	Depleted
Ffar4_pair1_a	Ffar4	-3.84317	1.15905e-06	5.56056e-06	Depleted
Fbxo11_pair2_a	Fbxo11	-3.62166	1.16127e-06	5.57053e-06	Depleted
Ighv7-1_pair1_a	Ighv7-1	-4.54593	1.16394e-06	5.58272e-06	Depleted
Olfr181_pair1_a	Olfr181	-4.65965	1.16417e-06	5.58317e-06	Depleted
Pip4p2_pair2_a	Pip4p2	-4.93769	1.16462e-06	5.58467e-06	Depleted
Mrgprb3_pair1_a	Mrgprb3	-4.45736	1.16709e-06	5.59588e-06	Depleted
Btbd35f17_pair1_a	Btbd35f17	-4.77488	1.1686e-06	5.60245e-06	Depleted
Socs2_pair2_a	Socs2	-4.52793	1.16956e-06	5.60642e-06	Depleted
Sec24c_pair1_a	Sec24c	-3.83726	1.17229e-06	5.61885e-06	Depleted
Bysl_pair1_a	Bysl	-5.53084	1.17274e-06	5.62036e-06	Depleted
Syndig1l_pair1_a	Syndig1l	-4.36157	1.17479e-06	5.62953e-06	Depleted
Coro7_pair1_a	Coro7	-4.92689	1.17512e-06	5.63045e-06	Depleted
Rnf114_pair1_a	Rnf114	-4.94822	1.17551e-06	5.63164e-06	Depleted
Fam90a1a_pair2_a	Fam90a1a	-4.20321	1.17837e-06	5.6447e-06	Depleted
Apol11b_pair2_a	Apol11b	-4.42806	1.17866e-06	5.64541e-06	Depleted
Prtg_pair2_a	Prtg	-5.41541	1.1793e-06	5.64782e-06	Depleted
Pyy_pair1_a	Pyy	-4.29993	1.18431e-06	5.67115e-06	Depleted
Gm28635_pair2_a	Gm28635	-3.43954	1.18645e-06	5.68076e-06	Depleted
Matk_pair2_a	Matk	-4.30606	1.18703e-06	5.68287e-06	Depleted
Mrps25_pair2_a	Mrps25	-4.2993	1.18933e-06	5.69321e-06	Depleted
Siglecg_pair1_a	Siglecg	-4.59463	1.1908e-06	5.6996e-06	Depleted
Tmem216_pair1_a	Tmem216	-4.43084	1.19186e-06	5.70402e-06	Depleted
Trpm4_pair2_a	Trpm4	-4.46537	1.19709e-06	5.72822e-06	Depleted
Olfr729_pair1_a	Olfr729	-4.4587	1.1972e-06	5.72822e-06	Depleted
Acsl3_pair1_a	Acsl3	-4.16427	1.19837e-06	5.73318e-06	Depleted
Wdr46_pair1_a	Wdr46	-5.01898	1.19853e-06	5.73326e-06	Depleted
Lcn2_pair1_a	Lcn2	-4.40861	1.19962e-06	5.73783e-06	Depleted
Gm8334_pair1_a	Gm8334	-5.50674	1.20052e-06	5.74143e-06	Depleted
Olfr1493-ps1_pair2_a	Olfr1493-ps1	-4.40379	1.20212e-06	5.74805e-06	Depleted
Traf4_pair1_a	Traf4	-4.44496	1.20218e-06	5.74805e-06	Depleted
Eid2_pair1_a	Eid2	-5.6313	1.20348e-06	5.75362e-06	Depleted
Zc3h4_pair2_a	Zc3h4	-4.83981	1.20436e-06	5.75717e-06	Depleted
Tgfbi_pair1_a	Tgfbi	-4.0806	1.20519e-06	5.76046e-06	Depleted
Gm19684_pair1_a	Gm19684	-4.16821	1.2057e-06	5.76222e-06	Depleted
Smarca4_pair2_a	Smarca4	-4.1697	1.20638e-06	5.76479e-06	Depleted
Slc11a2_pair2_a	Slc11a2	-3.4822	1.20727e-06	5.76838e-06	Depleted
Gm49661_pair2_a	Gm49661	-4.79437	1.2076e-06	5.7693e-06	Depleted
Copg1_pair1_a	Copg1	-5.53683	1.20895e-06	5.77505e-06	Depleted
NTC_pair377_a	NTC	-4.72141	1.21166e-06	5.78732e-06	Depleted
Trim15_pair2_a	Trim15	-4.26247	1.21349e-06	5.79542e-06	Depleted
Tbc1d20_pair1_a	Tbc1d20	-4.63066	1.21441e-06	5.79913e-06	Depleted
Olfr1313_pair2_a	Olfr1313	-3.69092	1.21584e-06	5.8053e-06	Depleted
Copg2_pair1_a	Copg2	-5.07493	1.21691e-06	5.8097e-06	Depleted
Mgat4f_pair2_a	Mgat4f	-3.3938	1.21921e-06	5.82003e-06	Depleted
Olfr1018_pair1_a	Olfr1018	-3.86696	1.21983e-06	5.82233e-06	Depleted
Speer4f2_pair2_a	Speer4f2	-4.30561	1.22031e-06	5.82395e-06	Depleted
Ccser2_pair2_a	Ccser2	-4.58006	1.22203e-06	5.83146e-06	Depleted
E2f8_pair2_a	E2f8	-5.03011	1.22298e-06	5.83532e-06	Depleted
Satb2_pair2_a	Satb2	-3.51416	1.22338e-06	5.83655e-06	Depleted
Ankrd11_pair2_a	Ankrd11	-4.22863	1.2238e-06	5.83787e-06	Depleted
Olfr512_pair2_a	Olfr512	-4.23792	1.22464e-06	5.8412e-06	Depleted
Sucnr1_pair1_a	Sucnr1	-3.8782	1.22539e-06	5.84412e-06	Depleted
Gm28372_pair2_a	Gm28372	-4.33685	1.226e-06	5.84618e-06	Depleted
Ptprz1_pair1_a	Ptprz1	-2.82711	1.22611e-06	5.84618e-06	Depleted
Hacd4_pair1_a	Hacd4	-4.44482	1.22724e-06	5.85092e-06	Depleted
Tex264_pair2_a	Tex264	-4.94584	1.22882e-06	5.85776e-06	Depleted
Cacfd1_pair2_a	Cacfd1	-4.72547	1.22938e-06	5.85973e-06	Depleted
Olfr1111_pair2_a	Olfr1111	-5.06164	1.23207e-06	5.87189e-06	Depleted
Tyrp1_pair1_a	Tyrp1	-4.25566	1.2352e-06	5.88612e-06	Depleted
Dio3_pair1_a	Dio3	-4.93697	1.23756e-06	5.89671e-06	Depleted
Meikin_pair2_a	Meikin	-4.41186	1.23974e-06	5.9064e-06	Depleted
Mon1a_pair1_a	Mon1a	-4.68177	1.24043e-06	5.90838e-06	Depleted
Smim10l2a_pair1_a	Smim10l2a	-4.52795	1.24044e-06	5.90838e-06	Depleted
Plppr4_pair1_a	Plppr4	-4.64623	1.24189e-06	5.91461e-06	Depleted
Hnrnpu_pair2_a	Hnrnpu	-3.57218	1.24288e-06	5.91863e-06	Depleted
Timm17b_pair1_a	Timm17b	-4.7766	1.24388e-06	5.92267e-06	Depleted
Gm6569_pair2_a	Gm6569	-4.85648	1.24449e-06	5.92492e-06	Depleted
Tinf2_pair2_a	Tinf2	-3.83839	1.24488e-06	5.92608e-06	Depleted
Ccdc150_pair2_a	Ccdc150	-4.33218	1.24732e-06	5.93702e-06	Depleted
Il22ra2_pair1_a	Il22ra2	-3.98193	1.24771e-06	5.9382e-06	Depleted
Lrrc30_pair1_a	Lrrc30	-4.29927	1.24929e-06	5.945e-06	Depleted
Acot3_pair2_a	Acot3	-3.63339	1.24969e-06	5.94625e-06	Depleted
Epha10_pair1_a	Epha10	-5.13725	1.25337e-06	5.96304e-06	Depleted
Mapre3_pair2_a	Mapre3	-4.01871	1.25662e-06	5.97785e-06	Depleted
Atp5o_pair1_a	Atp5o	-4.33601	1.25888e-06	5.98771e-06	Depleted
Tmsb10_pair1_a	Tmsb10	-3.08935	1.25899e-06	5.98771e-06	Depleted
Mmp20_pair2_a	Mmp20	-4.94771	1.25932e-06	5.98859e-06	Depleted
Tifab_pair1_a	Tifab	-4.73928	1.25966e-06	5.98953e-06	Depleted
Vmn2r51_pair2_a	Vmn2r51	-4.50878	1.26031e-06	5.99192e-06	Depleted
Gm6614_pair1_a	Gm6614	-5.06304	1.26086e-06	5.99384e-06	Depleted
1700020A23Rik_pair2_a	1700020A23Rik	-4.43758	1.26327e-06	6.00463e-06	Depleted
Csrp3_pair2_a	Csrp3	-4.45169	1.26346e-06	6.00484e-06	Depleted
Rps16_pair2_a	Rps16	-4.72478	1.26673e-06	6.01963e-06	Depleted
H3c6_pair1_a	H3c6	-5.01401	1.26687e-06	6.01963e-06	Depleted
Zscan20_pair2_a	Zscan20	-5.96151	1.2675e-06	6.02192e-06	Depleted
Etfbkmt_pair1_a	Etfbkmt	-4.52548	1.2682e-06	6.02457e-06	Depleted
Aox4_pair2_a	Aox4	-4.3144	1.2685e-06	6.0253e-06	Depleted
Acad8_pair2_a	Acad8	-4.19196	1.27172e-06	6.03988e-06	Depleted
Spred2_pair2_a	Spred2	-4.73258	1.27234e-06	6.04217e-06	Depleted
Eef1akmt1_pair1_a	Eef1akmt1	-4.0273	1.27256e-06	6.04249e-06	Depleted
Supt4a_pair2_a	Supt4a	-5.33932	1.27566e-06	6.05653e-06	Depleted
Gm20509_pair2_a	Gm20509	-4.52017	1.27834e-06	6.06853e-06	Depleted
Cbx5_pair2_a	Cbx5	-4.56644	1.28298e-06	6.08988e-06	Depleted
Fbln5_pair1_a	Fbln5	-4.03145	1.28412e-06	6.09457e-06	Depleted
Plcg1_pair1_a	Plcg1	-4.66069	1.28837e-06	6.11407e-06	Depleted
Atp6v0a2_pair2_a	Atp6v0a2	-3.71079	1.28993e-06	6.12072e-06	Depleted
Rnf121_pair2_a	Rnf121	-4.53664	1.29042e-06	6.12234e-06	Depleted
Reep6_pair1_a	Reep6	-4.23505	1.29594e-06	6.14783e-06	Depleted
Ntn1_pair2_a	Ntn1	-4.81281	1.29896e-06	6.16147e-06	Depleted
Angptl4_pair2_a	Angptl4	-4.4989	1.29941e-06	6.16281e-06	Depleted
Nxph3_pair2_a	Nxph3	-4.10095	1.29954e-06	6.16281e-06	Depleted
Ndufb9_pair2_a	Ndufb9	-4.37603	1.29985e-06	6.16354e-06	Depleted
Prim2_pair2_a	Prim2	-3.52966	1.30133e-06	6.16988e-06	Depleted
Parp10_pair1_a	Parp10	-4.97381	1.30193e-06	6.17199e-06	Depleted
Rpe_pair2_a	Rpe	-4.70402	1.30209e-06	6.17205e-06	Depleted
Ikzf3_pair2_a	Ikzf3	-4.94325	1.30332e-06	6.17715e-06	Depleted
Tle4_pair1_a	Tle4	-5.32651	1.30601e-06	6.18922e-06	Depleted
Unc5c_pair1_a	Unc5c	-4.49782	1.31476e-06	6.22995e-06	Depleted
Hcst_pair1_a	Hcst	-3.94875	1.3183e-06	6.24601e-06	Depleted
Nmi_pair2_a	Nmi	-4.10643	1.3207e-06	6.25665e-06	Depleted
Chmp1a_pair2_a	Chmp1a	-4.58037	1.32257e-06	6.2648e-06	Depleted
Oasl2_pair1_a	Oasl2	-3.53304	1.32289e-06	6.26561e-06	Depleted
Rell2_pair1_a	Rell2	-5.07378	1.32667e-06	6.28278e-06	Depleted
Ywhae_pair1_a	Ywhae	-3.60662	1.32816e-06	6.28912e-06	Depleted
Mylk4_pair1_a	Mylk4	-4.28026	1.32884e-06	6.2916e-06	Depleted
Dnah3_pair2_a	Dnah3	-3.6559	1.33175e-06	6.30467e-06	Depleted
H1f7_pair1_a	H1f7	-5.11214	1.33935e-06	6.33923e-06	Depleted
Pih1d1_pair1_a	Pih1d1	-4.57044	1.33936e-06	6.33923e-06	Depleted
Khsrp_pair2_a	Khsrp	-5.0991	1.34007e-06	6.34186e-06	Depleted
Rspo1_pair1_a	Rspo1	-4.40126	1.34587e-06	6.36856e-06	Depleted
Mboat7_pair1_a	Mboat7	-4.97826	1.3462e-06	6.36939e-06	Depleted
Faap24_pair1_a	Faap24	-5.15194	1.34784e-06	6.37643e-06	Depleted
Arhgef17_pair2_a	Arhgef17	-4.65589	1.34824e-06	6.37759e-06	Depleted
Hoxa7_pair2_a	Hoxa7	-5.31178	1.34845e-06	6.37785e-06	Depleted
Ntn1_pair1_a	Ntn1	-4.68061	1.34964e-06	6.38275e-06	Depleted
Rbm4b_pair2_a	Rbm4b	-3.90847	1.35063e-06	6.38663e-06	Depleted
Tmem213_pair1_a	Tmem213	-4.95891	1.35077e-06	6.38663e-06	Depleted
Hspb7_pair2_a	Hspb7	-5.40597	1.35095e-06	6.38675e-06	Depleted
Ppid_pair2_a	Ppid	-4.59308	1.35216e-06	6.39176e-06	Depleted
Ttc27_pair2_a	Ttc27	-4.41131	1.35449e-06	6.40201e-06	Depleted
Cobll1_pair2_a	Cobll1	-4.55891	1.35779e-06	6.41685e-06	Depleted
Gtpbp3_pair1_a	Gtpbp3	-3.81497	1.3584e-06	6.41903e-06	Depleted
Flot1_pair1_a	Flot1	-4.3918	1.35964e-06	6.42415e-06	Depleted
Pramel39_pair1_a	Pramel39	-3.5494	1.36016e-06	6.42588e-06	Depleted
Zfp69_pair2_a	Zfp69	-4.42963	1.36158e-06	6.43181e-06	Depleted
Pcgf1_pair1_a	Pcgf1	-3.94682	1.36427e-06	6.44381e-06	Depleted
Rpl39l_pair1_a	Rpl39l	-4.61412	1.36692e-06	6.45558e-06	Depleted
Pramel7_pair1_a	Pramel7	-3.93628	1.36758e-06	6.45796e-06	Depleted
Clmp_pair2_a	Clmp	-3.38206	1.36826e-06	6.46043e-06	Depleted
Slc4a2_pair2_a	Slc4a2	-4.48842	1.37001e-06	6.4674e-06	Depleted
Sec22a_pair2_a	Sec22a	-4.82646	1.37005e-06	6.4674e-06	Depleted
Npb_pair1_a	Npb	-5.239	1.37052e-06	6.46888e-06	Depleted
Nxph2_pair1_a	Nxph2	-4.15796	1.37314e-06	6.4805e-06	Depleted
Nr1i3_pair1_a	Nr1i3	-4.13666	1.37667e-06	6.49643e-06	Depleted
Tpp1_pair1_a	Tpp1	-4.79717	1.37855e-06	6.50456e-06	Depleted
Setd7_pair1_a	Setd7	-4.50351	1.37975e-06	6.50946e-06	Depleted
Trbj1-4_pair1_a	Trbj1-4	-4.38435	1.38108e-06	6.51501e-06	Depleted
Cyp4f16_pair2_a	Cyp4f16	-3.84048	1.38204e-06	6.51876e-06	Depleted
Dph6_pair2_a	Dph6	-3.92723	1.38226e-06	6.51888e-06	Depleted
Fzd6_pair2_a	Fzd6	-3.27521	1.38238e-06	6.51888e-06	Depleted
Olfr1448_pair1_a	Olfr1448	-4.40022	1.38532e-06	6.53198e-06	Depleted
Nfat5_pair2_a	Nfat5	-4.42984	1.38615e-06	6.53517e-06	Depleted
Kirrel3_pair1_a	Kirrel3	-5.10982	1.38729e-06	6.53979e-06	Depleted
Tars_pair1_a	Tars	-3.66766	1.38795e-06	6.54216e-06	Depleted
Olfr624_pair2_a	Olfr624	-4.47371	1.38812e-06	6.54219e-06	Depleted
Ube2g1_pair1_a	Ube2g1	-4.69499	1.39115e-06	6.55572e-06	Depleted
Rpl24_pair1_a	Rpl24	-5.3679	1.39261e-06	6.56187e-06	Depleted
Zfp541_pair1_a	Zfp541	-4.98593	1.39318e-06	6.56379e-06	Depleted
Imp4_pair1_a	Imp4	-4.21184	1.39339e-06	6.56406e-06	Depleted
Abcb11_pair1_a	Abcb11	-4.80005	1.39404e-06	6.56634e-06	Depleted
Rnf145_pair2_a	Rnf145	-4.38477	1.39632e-06	6.57633e-06	Depleted
Prr19_pair1_a	Prr19	-4.62677	1.39958e-06	6.59093e-06	Depleted
Tas1r2_pair1_a	Tas1r2	-4.72912	1.40005e-06	6.5924e-06	Depleted
Egf_pair2_a	Egf	-4.69581	1.40108e-06	6.59624e-06	Depleted
Hcfc1_pair2_a	Hcfc1	-4.34257	1.40119e-06	6.59624e-06	Depleted
Evpl_pair1_a	Evpl	-4.5813	1.40502e-06	6.61351e-06	Depleted
Ccdc43_pair1_a	Ccdc43	-3.98529	1.40532e-06	6.61419e-06	Depleted
Lpl_pair1_a	Lpl	-5.52373	1.40782e-06	6.62518e-06	Depleted
Dapk3_pair2_a	Dapk3	-5.22225	1.40924e-06	6.63114e-06	Depleted
Slc38a9_pair1_a	Slc38a9	-4.21805	1.41033e-06	6.63551e-06	Depleted
Pbdc1_pair1_a	Pbdc1	-4.81132	1.4131e-06	6.64776e-06	Depleted
Tmem229b_pair1_a	Tmem229b	-4.20092	1.41424e-06	6.65236e-06	Depleted
Lime1_pair1_a	Lime1	-4.84423	1.41497e-06	6.65503e-06	Depleted
Hdgf_pair2_a	Hdgf	-4.2258	1.41924e-06	6.67436e-06	Depleted
Gpsm1_pair2_a	Gpsm1	-4.65003	1.42014e-06	6.67782e-06	Depleted
Fam181a_pair1_a	Fam181a	-3.80545	1.42179e-06	6.68483e-06	Depleted
Arl5b_pair2_a	Arl5b	-4.57505	1.42543e-06	6.7012e-06	Depleted
Mt2_pair2_a	Mt2	-3.9387	1.42665e-06	6.70614e-06	Depleted
Smad9_pair2_a	Smad9	-4.37696	1.42981e-06	6.72024e-06	Depleted
Dusp8_pair2_a	Dusp8	-4.46056	1.43117e-06	6.72584e-06	Depleted
Slc25a15_pair2_a	Slc25a15	-4.64565	1.43253e-06	6.731e-06	Depleted
Olfr1308_pair1_a	Olfr1308	-3.61741	1.43259e-06	6.731e-06	Depleted
Ccdc107_pair2_a	Ccdc107	-4.40719	1.43527e-06	6.74285e-06	Depleted
Efr3a_pair1_a	Efr3a	-4.74113	1.43648e-06	6.74776e-06	Depleted
Ttll5_pair1_a	Ttll5	-4.95427	1.43915e-06	6.75952e-06	Depleted
Cox19_pair2_a	Cox19	-4.44813	1.44281e-06	6.77591e-06	Depleted
Prpsap2_pair2_a	Prpsap2	-3.93445	1.44448e-06	6.783e-06	Depleted
Sord_pair1_a	Sord	-4.93253	1.44554e-06	6.78719e-06	Depleted
Kmt5b_pair1_a	Kmt5b	-4.38425	1.44639e-06	6.79042e-06	Depleted
Gas1_pair1_a	Gas1	-4.8503	1.44677e-06	6.79141e-06	Depleted
Ndufa1_pair2_a	Ndufa1	-5.33912	1.44917e-06	6.8019e-06	Depleted
Ak5_pair1_a	Ak5	-3.52262	1.45223e-06	6.81553e-06	Depleted
Timm29_pair2_a	Timm29	-4.26658	1.4533e-06	6.81973e-06	Depleted
Slfn14_pair2_a	Slfn14	-4.37989	1.4567e-06	6.83491e-06	Depleted
Adamts7_pair1_a	Adamts7	-5.88201	1.4593e-06	6.84632e-06	Depleted
Unc13b_pair1_a	Unc13b	-3.92688	1.46035e-06	6.85048e-06	Depleted
Olfr1368_pair2_a	Olfr1368	-4.62242	1.46283e-06	6.86134e-06	Depleted
Car4_pair2_a	Car4	-4.08341	1.46812e-06	6.88539e-06	Depleted
Olfr102_pair2_a	Olfr102	-4.37356	1.47118e-06	6.89894e-06	Depleted
Esp15_pair1_a	Esp15	-3.69782	1.47237e-06	6.90374e-06	Depleted
Nf1_pair2_a	Nf1	-4.571	1.47382e-06	6.90974e-06	Depleted
Trav7-4_pair1_a	Trav7-4	-3.7935	1.47716e-06	6.92461e-06	Depleted
Polr2i_pair1_a	Polr2i	-4.5177	1.47813e-06	6.9284e-06	Depleted
Traip_pair2_a	Traip	-4.57444	1.47941e-06	6.93359e-06	Depleted
Tipin_pair2_a	Tipin	-3.96534	1.48073e-06	6.939e-06	Depleted
Ifnk_pair1_a	Ifnk	-3.38668	1.48286e-06	6.94819e-06	Depleted
Slc25a16_pair2_a	Slc25a16	-4.25072	1.48496e-06	6.95723e-06	Depleted
Scrn1_pair1_a	Scrn1	-3.57251	1.48564e-06	6.95963e-06	Depleted
Aadacl4fm2_pair1_a	Aadacl4fm2	-5.02309	1.48686e-06	6.96455e-06	Depleted
Tnmd_pair2_a	Tnmd	-3.40701	1.48816e-06	6.96982e-06	Depleted
Zswim2_pair1_a	Zswim2	-4.36841	1.48901e-06	6.97292e-06	Depleted
Chsy3_pair1_a	Chsy3	-4.83191	1.48916e-06	6.97292e-06	Depleted
Fiz1_pair2_a	Fiz1	-4.0956	1.4909e-06	6.98031e-06	Depleted
Rps5_pair2_a	Rps5	-5.33197	1.49783e-06	7.01193e-06	Depleted
Homez_pair2_a	Homez	-4.03671	1.49819e-06	7.01285e-06	Depleted
Kif11_pair2_a	Kif11	-3.29457	1.49864e-06	7.01415e-06	Depleted
Tdrd12_pair2_a	Tdrd12	-4.23091	1.4995e-06	7.01738e-06	Depleted
Ppp1r3d_pair1_a	Ppp1r3d	-4.91374	1.49994e-06	7.01862e-06	Depleted
Ppm1d_pair1_a	Ppm1d	-4.85049	1.50426e-06	7.03804e-06	Depleted
Msl3_pair2_a	Msl3	-4.16857	1.50584e-06	7.04463e-06	Depleted
Hspd1_pair1_a	Hspd1	-4.28679	1.50729e-06	7.0506e-06	Depleted
Traj31_pair2_a	Traj31	-5.17699	1.50911e-06	7.05834e-06	Depleted
Soat1_pair2_a	Soat1	-4.6181	1.51093e-06	7.06602e-06	Depleted
Nsrp1_pair2_a	Nsrp1	-4.66035	1.51468e-06	7.08279e-06	Depleted
Kif11_pair1_a	Kif11	-3.94605	1.51488e-06	7.08289e-06	Depleted
Fbxw15_pair1_a	Fbxw15	-3.88855	1.51865e-06	7.09971e-06	Depleted
Nadk_pair2_a	Nadk	-4.60125	1.51961e-06	7.10341e-06	Depleted
Zfp518b_pair2_a	Zfp518b	-4.16267	1.52038e-06	7.10622e-06	Depleted
Zfhx3_pair1_a	Zfhx3	-4.9402	1.528e-06	7.14099e-06	Depleted
Ugt1a6b_pair2_a	Ugt1a6b	-4.19143	1.52842e-06	7.14214e-06	Depleted
Lin37_pair1_a	Lin37	-4.31849	1.53153e-06	7.15587e-06	Depleted
Necab2_pair1_a	Necab2	-4.44122	1.53226e-06	7.1585e-06	Depleted
Duoxa1_pair1_a	Duoxa1	-4.36031	1.5336e-06	7.16394e-06	Depleted
Stk40_pair1_a	Stk40	-5.18219	1.5346e-06	7.16778e-06	Depleted
Enah_pair2_a	Enah	-4.57443	1.53806e-06	7.18313e-06	Depleted
Arv1_pair1_a	Arv1	-3.46538	1.54333e-06	7.20623e-06	Depleted
Dnajb5_pair2_a	Dnajb5	-3.63185	1.54336e-06	7.20623e-06	Depleted
Zfp644_pair2_a	Zfp644	-3.39061	1.5441e-06	7.20887e-06	Depleted
Shisa4_pair2_a	Shisa4	-4.50809	1.54851e-06	7.22865e-06	Depleted
H1f6_pair1_a	H1f6	-4.12889	1.55487e-06	7.25753e-06	Depleted
Uhrf1bp1l_pair2_a	Uhrf1bp1l	-4.42105	1.56079e-06	7.28432e-06	Depleted
Ccl1_pair2_a	Ccl1	-4.62792	1.56426e-06	7.29928e-06	Depleted
Tie1_pair1_a	Tie1	-4.77123	1.56435e-06	7.29928e-06	Depleted
Obox3_pair1_a	Obox3	-4.41587	1.5659e-06	7.3057e-06	Depleted
Ythdc1_pair1_a	Ythdc1	-3.13673	1.56642e-06	7.3073e-06	Depleted
Cldnd2_pair1_a	Cldnd2	-5.21554	1.56673e-06	7.3079e-06	Depleted
Cdc73_pair1_a	Cdc73	-3.32392	1.56759e-06	7.31112e-06	Depleted
Gm49345_pair1_a	Gm49345	-4.62782	1.56955e-06	7.31943e-06	Depleted
Clpsl2_pair2_a	Clpsl2	-4.72156	1.57091e-06	7.32493e-06	Depleted
Olfr148_pair1_a	Olfr148	-4.45729	1.57398e-06	7.33841e-06	Depleted
Mob1a_pair1_a	Mob1a	-4.36645	1.57598e-06	7.34688e-06	Depleted
Tspan13_pair1_a	Tspan13	-4.17095	1.57729e-06	7.35216e-06	Depleted
Vmn1r69_pair2_a	Vmn1r69	-4.04645	1.57762e-06	7.35291e-06	Depleted
Mip_pair2_a	Mip	-3.67141	1.58016e-06	7.36317e-06	Depleted
Pole4_pair2_a	Pole4	-3.10924	1.58028e-06	7.36317e-06	Depleted
Cd52_pair2_a	Cd52	-4.87326	1.58036e-06	7.36317e-06	Depleted
Hdac5_pair1_a	Hdac5	-5.33645	1.58476e-06	7.38285e-06	Depleted
Sult2a2_pair2_a	Sult2a2	-3.79948	1.58604e-06	7.38793e-06	Depleted
Pole2_pair1_a	Pole2	-3.8926	1.58881e-06	7.39955e-06	Depleted
Sdk1_pair2_a	Sdk1	-4.8918	1.58889e-06	7.39955e-06	Depleted
Pdxk_pair1_a	Pdxk	-4.73346	1.58951e-06	7.40158e-06	Depleted
Hkdc1_pair2_a	Hkdc1	-4.72639	1.58989e-06	7.40189e-06	Depleted
Setbp1_pair1_a	Setbp1	-4.77665	1.58993e-06	7.40189e-06	Depleted
Arl8b_pair1_a	Arl8b	-3.30472	1.59087e-06	7.40544e-06	Depleted
Lrrc3b_pair2_a	Lrrc3b	-4.83942	1.59416e-06	7.41992e-06	Depleted
Kcnk7_pair1_a	Kcnk7	-4.64583	1.59439e-06	7.42013e-06	Depleted
Gm17622_pair1_a	Gm17622	-3.83539	1.59688e-06	7.4309e-06	Depleted
Uros_pair1_a	Uros	-5.3831	1.5977e-06	7.43388e-06	Depleted
Gm5798_pair1_a	Gm5798	-4.91968	1.59931e-06	7.44051e-06	Depleted
Slc35f6_pair1_a	Slc35f6	-4.65047	1.60594e-06	7.4705e-06	Depleted
Rbp3_pair1_a	Rbp3	-4.81807	1.60742e-06	7.47648e-06	Depleted
Myct1_pair1_a	Myct1	-4.54912	1.60759e-06	7.47648e-06	Depleted
Dnajb8_pair1_a	Dnajb8	-4.52303	1.61145e-06	7.49362e-06	Depleted
Dsg1c_pair2_a	Dsg1c	-3.81788	1.61267e-06	7.49845e-06	Depleted
Slc35c1_pair1_a	Slc35c1	-4.34639	1.61413e-06	7.50436e-06	Depleted
Eif4a1_pair2_a	Eif4a1	-4.27513	1.61473e-06	7.50633e-06	Depleted
Fbxw7_pair1_a	Fbxw7	-4.76174	1.61517e-06	7.50751e-06	Depleted
Nat1_pair1_a	Nat1	-4.0614	1.61727e-06	7.51645e-06	Depleted
Tprn_pair2_a	Tprn	-4.93862	1.6177e-06	7.51738e-06	Depleted
Cyp2d26_pair1_a	Cyp2d26	-4.9586	1.61784e-06	7.51738e-06	Depleted
Ppm1n_pair2_a	Ppm1n	-4.26226	1.61828e-06	7.5186e-06	Depleted
Ssh3_pair1_a	Ssh3	-4.49485	1.61851e-06	7.51879e-06	Depleted
Lhx9_pair2_a	Lhx9	-5.34641	1.62344e-06	7.54083e-06	Depleted
Phkg1_pair1_a	Phkg1	-4.19987	1.6257e-06	7.55011e-06	Depleted
Syde2_pair1_a	Syde2	-3.46058	1.6258e-06	7.55011e-06	Depleted
Adam4_pair2_a	Adam4	-4.04516	1.62823e-06	7.56055e-06	Depleted
Bin2_pair1_a	Bin2	-4.6427	1.6291e-06	7.56375e-06	Depleted
Aamp_pair1_a	Aamp	-4.54203	1.62998e-06	7.56696e-06	Depleted
Bmt2_pair2_a	Bmt2	-4.25059	1.63489e-06	7.58891e-06	Depleted
Lrba_pair1_a	Lrba	-4.43296	1.63642e-06	7.59515e-06	Depleted
Pdcd7_pair1_a	Pdcd7	-3.18595	1.64192e-06	7.61902e-06	Depleted
Hus1b_pair1_a	Hus1b	-3.9386	1.64193e-06	7.61902e-06	Depleted
Thyn1_pair1_a	Thyn1	-4.58216	1.64464e-06	7.63074e-06	Depleted
Adam22_pair1_a	Adam22	-3.95021	1.64586e-06	7.63552e-06	Depleted
Crp_pair1_a	Crp	-4.49686	1.6472e-06	7.64086e-06	Depleted
Rc3h2_pair2_a	Rc3h2	-4.42956	1.65187e-06	7.66169e-06	Depleted
Ptafr_pair2_a	Ptafr	-3.70292	1.65317e-06	7.66685e-06	Depleted
Hnrnpu_pair1_a	Hnrnpu	-3.75809	1.65498e-06	7.6744e-06	Depleted
Ly6l_pair2_a	Ly6l	-4.62906	1.65669e-06	7.68145e-06	Depleted
Trav6-1_pair1_a	Trav6-1	-4.43213	1.65974e-06	7.69473e-06	Depleted
Wfdc15a_pair1_a	Wfdc15a	-5.01543	1.66039e-06	7.69687e-06	Depleted
Csde1_pair1_a	Csde1	-4.19366	1.66088e-06	7.69826e-06	Depleted
Rpsa_pair2_a	Rpsa	-4.41964	1.66114e-06	7.69861e-06	Depleted
Mecr_pair1_a	Mecr	-4.31443	1.66537e-06	7.71734e-06	Depleted
Gm36079_pair1_a	Gm36079	-5.20041	1.66646e-06	7.72153e-06	Depleted
Vma21_pair1_a	Vma21	-4.37882	1.66695e-06	7.72294e-06	Depleted
Capza3_pair2_a	Capza3	-5.02661	1.66762e-06	7.72517e-06	Depleted
Dctn5_pair2_a	Dctn5	-4.95722	1.66985e-06	7.73384e-06	Depleted
Cilp2_pair1_a	Cilp2	-4.20464	1.66987e-06	7.73384e-06	Depleted
Fga_pair2_a	Fga	-3.99481	1.67065e-06	7.73658e-06	Depleted
Ptgr1_pair2_a	Ptgr1	-5.2562	1.67199e-06	7.74194e-06	Depleted
Scgb2b20_pair2_a	Scgb2b20	-4.05278	1.67255e-06	7.74363e-06	Depleted
Srebf1_pair1_a	Srebf1	-5.17595	1.6733e-06	7.74625e-06	Depleted
Krtap6-3_pair2_a	Krtap6-3	-3.41023	1.67481e-06	7.75171e-06	Depleted
NTC_pair245_a	NTC	-5.36063	1.67486e-06	7.75171e-06	Depleted
Pgls_pair1_a	Pgls	-4.44495	1.67538e-06	7.75327e-06	Depleted
Efna1_pair2_a	Efna1	-4.31031	1.67665e-06	7.75826e-06	Depleted
Spaca7_pair2_a	Spaca7	-3.87015	1.67854e-06	7.76617e-06	Depleted
Prkcq_pair1_a	Prkcq	-5.12637	1.68046e-06	7.77416e-06	Depleted
Chrac1_pair2_a	Chrac1	-4.62852	1.68326e-06	7.78625e-06	Depleted
Cnot7_pair2_a	Cnot7	-3.57565	1.68449e-06	7.79104e-06	Depleted
Trmt5_pair2_a	Trmt5	-3.48808	1.6864e-06	7.79818e-06	Depleted
Hsd3b3_pair1_a	Hsd3b3	-5.52829	1.68641e-06	7.79818e-06	Depleted
Aldoc_pair1_a	Aldoc	-5.12212	1.68672e-06	7.79872e-06	Depleted
Olfr815_pair2_a	Olfr815	-3.62307	1.68879e-06	7.80743e-06	Depleted
Rph3a_pair1_a	Rph3a	-4.53974	1.68937e-06	7.80922e-06	Depleted
Olfr984_pair2_a	Olfr984	-4.65673	1.69039e-06	7.81308e-06	Depleted
Plpp6_pair1_a	Plpp6	-3.79807	1.69333e-06	7.8258e-06	Depleted
Fcnb_pair2_a	Fcnb	-4.31982	1.695e-06	7.8326e-06	Depleted
Rin3_pair1_a	Rin3	-4.77541	1.69531e-06	7.8332e-06	Depleted
Napepld_pair2_a	Napepld	-4.0934	1.69554e-06	7.83334e-06	Depleted
Chrng_pair2_a	Chrng	-5.30236	1.69573e-06	7.83338e-06	Depleted
Sele_pair1_a	Sele	-4.8105	1.69912e-06	7.84816e-06	Depleted
Star_pair2_a	Star	-4.5399	1.69991e-06	7.85089e-06	Depleted
Ift80_pair1_a	Ift80	-5.63973	1.70479e-06	7.87257e-06	Depleted
Rfx6_pair1_a	Rfx6	-5.23567	1.70711e-06	7.88189e-06	Depleted
Msantd5_pair2_a	Msantd5	-3.87325	1.70719e-06	7.88189e-06	Depleted
Tbx10_pair2_a	Tbx10	-4.91165	1.71746e-06	7.92842e-06	Depleted
Glmp_pair2_a	Glmp	-4.01153	1.71767e-06	7.9285e-06	Depleted
Lrrc23_pair1_a	Lrrc23	-4.52732	1.7188e-06	7.93282e-06	Depleted
Col18a1_pair1_a	Col18a1	-4.42307	1.72271e-06	7.94998e-06	Depleted
Cnksr2_pair1_a	Cnksr2	-3.30374	1.72585e-06	7.9633e-06	Depleted
Coro1b_pair2_a	Coro1b	-4.52987	1.72598e-06	7.9633e-06	Depleted
Hook3_pair1_a	Hook3	-3.24638	1.72871e-06	7.97501e-06	Depleted
Gabra4_pair2_a	Gabra4	-5.01037	1.73346e-06	7.996e-06	Depleted
Ntn5_pair1_a	Ntn5	-4.28147	1.73469e-06	8.00079e-06	Depleted
Asah1_pair2_a	Asah1	-4.46739	1.73846e-06	8.01726e-06	Depleted
Paqr8_pair1_a	Paqr8	-5.02763	1.73875e-06	8.0177e-06	Depleted
Defb19_pair1_a	Defb19	-4.03551	1.74108e-06	8.02755e-06	Depleted
Alad_pair1_a	Alad	-4.78691	1.74447e-06	8.04228e-06	Depleted
P2ry14_pair2_a	P2ry14	-4.84478	1.74677e-06	8.05201e-06	Depleted
Prex2_pair1_a	Prex2	-4.62846	1.74932e-06	8.06285e-06	Depleted
Rnf41_pair2_a	Rnf41	-5.35687	1.75186e-06	8.07363e-06	Depleted
Ddx39a_pair2_a	Ddx39a	-4.29869	1.7547e-06	8.08583e-06	Depleted
Ndufaf6_pair2_a	Ndufaf6	-4.71029	1.75938e-06	8.1065e-06	Depleted
Epdr1_pair1_a	Epdr1	-3.90997	1.75996e-06	8.10827e-06	Depleted
Olfr1354_pair1_a	Olfr1354	-4.61568	1.76108e-06	8.11251e-06	Depleted
mt-Nd2_pair1_a	mt-Nd2	-3.84549	1.76467e-06	8.12814e-06	Depleted
Nutf2_pair2_a	Nutf2	-3.35523	1.76589e-06	8.13286e-06	Depleted
Mxd4_pair1_a	Mxd4	-4.66212	1.77177e-06	8.15901e-06	Depleted
A430033K04Rik_pair2_a	A430033K04Rik	-5.11113	1.77293e-06	8.16345e-06	Depleted
Rundc3a_pair2_a	Rundc3a	-4.7145	1.77513e-06	8.17268e-06	Depleted
Capn8_pair1_a	Capn8	-4.80152	1.77541e-06	8.17302e-06	Depleted
Olfr270_pair1_a	Olfr270	-4.38091	1.77728e-06	8.18073e-06	Depleted
Ier5_pair1_a	Ier5	-5.02349	1.77823e-06	8.1842e-06	Depleted
Usp53_pair2_a	Usp53	-4.58096	1.77919e-06	8.18767e-06	Depleted
Pitx3_pair1_a	Pitx3	-4.65858	1.78173e-06	8.19847e-06	Depleted
Tas2r137_pair1_a	Tas2r137	-4.42718	1.78565e-06	8.21471e-06	Depleted
Pfdn2_pair2_a	Pfdn2	-4.50781	1.78566e-06	8.21471e-06	Depleted
Cenpl_pair1_a	Cenpl	-4.36042	1.78842e-06	8.22576e-06	Depleted
Kcnk16_pair1_a	Kcnk16	-5.53333	1.78846e-06	8.22576e-06	Depleted
Elavl4_pair2_a	Elavl4	-4.70948	1.78959e-06	8.23003e-06	Depleted
Traf1_pair2_a	Traf1	-4.38323	1.7905e-06	8.23329e-06	Depleted
Gfra1_pair1_a	Gfra1	-4.68824	1.79329e-06	8.24521e-06	Depleted
Ace3_pair2_a	Ace3	-3.73531	1.79423e-06	8.2486e-06	Depleted
Lalba_pair1_a	Lalba	-4.07979	1.79617e-06	8.25609e-06	Depleted
Mdm1_pair2_a	Mdm1	-4.01528	1.79626e-06	8.25609e-06	Depleted
Zfc3h1_pair2_a	Zfc3h1	-3.44153	1.80163e-06	8.27984e-06	Depleted
Olfr1181_pair2_a	Olfr1181	-4.5082	1.80256e-06	8.28321e-06	Depleted
Cidec_pair1_a	Cidec	-4.83048	1.81539e-06	8.34125e-06	Depleted
Hmgxb4_pair2_a	Hmgxb4	-4.40815	1.81725e-06	8.3488e-06	Depleted
Drg2_pair1_a	Drg2	-4.6705	1.81744e-06	8.3488e-06	Depleted
Gm11042_pair1_a	Gm11042	-4.35663	1.82034e-06	8.36117e-06	Depleted
Gm11100_pair1_a	Gm11100	-3.49232	1.8235e-06	8.37475e-06	Depleted
Sh3kbp1_pair1_a	Sh3kbp1	-4.0269	1.82548e-06	8.38293e-06	Depleted
Lhfpl4_pair2_a	Lhfpl4	-4.28905	1.82662e-06	8.38686e-06	Depleted
Nr0b1_pair1_a	Nr0b1	-5.45014	1.82674e-06	8.38686e-06	Depleted
Mpp3_pair2_a	Mpp3	-4.87307	1.82811e-06	8.39218e-06	Depleted
Ncbp2_pair1_a	Ncbp2	-4.01531	1.83031e-06	8.40136e-06	Depleted
Tenm4_pair2_a	Tenm4	-4.86843	1.8327e-06	8.41139e-06	Depleted
Olfr427_pair1_a	Olfr427	-4.57097	1.83401e-06	8.41645e-06	Depleted
Olfr1148_pair2_a	Olfr1148	-4.281	1.83469e-06	8.41863e-06	Depleted
Aldh3b1_pair2_a	Aldh3b1	-4.85804	1.83774e-06	8.43171e-06	Depleted
Mex3b_pair1_a	Mex3b	-4.67704	1.83824e-06	8.43308e-06	Depleted
Trav7-3_pair1_a	Trav7-3	-4.05438	1.83979e-06	8.43923e-06	Depleted
Brap_pair1_a	Brap	-4.65168	1.8441e-06	8.45805e-06	Depleted
Lsm3_pair1_a	Lsm3	-3.69305	1.84431e-06	8.45807e-06	Depleted
Serpinb7_pair2_a	Serpinb7	-4.13027	1.84558e-06	8.46297e-06	Depleted
Olfr1051_pair1_a	Olfr1051	-4.39882	1.84664e-06	8.46687e-06	Depleted
Car5a_pair1_a	Car5a	-4.7031	1.84813e-06	8.47278e-06	Depleted
Herc3_pair2_a	Herc3	-4.4167	1.85116e-06	8.48572e-06	Depleted
Fam214b_pair2_a	Fam214b	-4.78633	1.85216e-06	8.48935e-06	Depleted
Slc7a8_pair2_a	Slc7a8	-3.60537	1.85805e-06	8.51541e-06	Depleted
Acvr1b_pair1_a	Acvr1b	-4.93035	1.8591e-06	8.51929e-06	Depleted
Tmco4_pair2_a	Tmco4	-4.31282	1.85982e-06	8.52162e-06	Depleted
Chmp2a_pair1_a	Chmp2a	-4.62667	1.86165e-06	8.52905e-06	Depleted
Grin1_pair1_a	Grin1	-4.54099	1.86249e-06	8.53196e-06	Depleted
Coa7_pair1_a	Coa7	-4.63021	1.86318e-06	8.53416e-06	Depleted
Acvrl1_pair1_a	Acvrl1	-3.73953	1.86679e-06	8.54978e-06	Depleted
Spink4_pair2_a	Spink4	-5.2757	1.87387e-06	8.58124e-06	Depleted
Tusc2_pair2_a	Tusc2	-4.50402	1.87446e-06	8.58299e-06	Depleted
Flii_pair1_a	Flii	-3.78412	1.87768e-06	8.59676e-06	Depleted
Hsd3b1_pair1_a	Hsd3b1	-4.06934	1.88183e-06	8.6148e-06	Depleted
Olfr1148_pair1_a	Olfr1148	-4.17135	1.88302e-06	8.61932e-06	Depleted
Lrba_pair2_a	Lrba	-5.00569	1.88342e-06	8.62008e-06	Depleted
Rtp3_pair2_a	Rtp3	-3.78917	1.88361e-06	8.62008e-06	Depleted
Synpo2l_pair1_a	Synpo2l	-4.70479	1.88524e-06	8.62658e-06	Depleted
Abce1_pair1_a	Abce1	-4.51217	1.88908e-06	8.64321e-06	Depleted
Chit1_pair1_a	Chit1	-5.72133	1.88931e-06	8.64329e-06	Depleted
Olfr1049_pair1_a	Olfr1049	-3.51035	1.89089e-06	8.64957e-06	Depleted
Mis18bp1_pair1_a	Mis18bp1	-3.66739	1.89236e-06	8.65466e-06	Depleted
Tubb5_pair2_a	Tubb5	-4.3117	1.89243e-06	8.65466e-06	Depleted
Aqp12_pair2_a	Aqp12	-5.06093	1.89295e-06	8.6561e-06	Depleted
Zfp507_pair1_a	Zfp507	-3.85743	1.89613e-06	8.66966e-06	Depleted
Wnt3_pair2_a	Wnt3	-4.53093	1.89742e-06	8.6746e-06	Depleted
Il22_pair2_a	Il22	-4.86442	1.8977e-06	8.67495e-06	Depleted
Abca2_pair2_a	Abca2	-4.95081	1.89826e-06	8.67651e-06	Depleted
NTC_pair204_a	NTC	-5.32083	1.89912e-06	8.67948e-06	Depleted
Spata45_pair1_a	Spata45	-4.46168	1.89961e-06	8.68075e-06	Depleted
Atxn7l3b_pair2_a	Atxn7l3b	-5.10021	1.90439e-06	8.70166e-06	Depleted
Sfpq_pair1_a	Sfpq	-3.74093	1.9049e-06	8.703e-06	Depleted
Rpl38_pair1_a	Rpl38	-4.44594	1.90586e-06	8.70643e-06	Depleted
Adam34l_pair2_a	Adam34l	-3.80454	1.90801e-06	8.71524e-06	Depleted
Il2_pair1_a	Il2	-3.92043	1.90823e-06	8.71524e-06	Depleted
Hvcn1_pair2_a	Hvcn1	-5.23053	1.90842e-06	8.71524e-06	Depleted
Tmem139_pair1_a	Tmem139	-5.61134	1.91046e-06	8.72356e-06	Depleted
Rab7_pair2_a	Rab7	-3.2636	1.91095e-06	8.72485e-06	Depleted
Fam222b_pair2_a	Fam222b	-4.68063	1.91182e-06	8.72786e-06	Depleted
Gm6760_pair1_a	Gm6760	-3.71676	1.91434e-06	8.7384e-06	Depleted
2700062C07Rik_pair1_a	2700062C07Rik	-3.69909	1.91457e-06	8.73849e-06	Depleted
Cd320_pair1_a	Cd320	-4.57926	1.91709e-06	8.74902e-06	Depleted
Fgfr1_pair1_a	Fgfr1	-4.83638	1.91762e-06	8.75047e-06	Depleted
Erp29_pair1_a	Erp29	-5.12654	1.918e-06	8.75122e-06	Depleted
Wdr54_pair1_a	Wdr54	-4.65415	1.91967e-06	8.75785e-06	Depleted
NTC_pair285_a	NTC	-5.03828	1.92306e-06	8.77238e-06	Depleted
Zc3h12c_pair1_a	Zc3h12c	-4.58207	1.92416e-06	8.77641e-06	Depleted
Ccdc78_pair1_a	Ccdc78	-4.80736	1.92681e-06	8.78753e-06	Depleted
Rpl7a_pair1_a	Rpl7a	-5.04786	1.92808e-06	8.79232e-06	Depleted
Rps18-ps5_pair2_a	Rps18-ps5	-4.27194	1.93376e-06	8.81725e-06	Depleted
Mgat4d_pair2_a	Mgat4d	-5.0054	1.9352e-06	8.82229e-06	Depleted
Gm3776_pair1_a	Gm3776	-3.81413	1.93529e-06	8.82229e-06	Depleted
Rprd1b_pair2_a	Rprd1b	-5.49699	1.93775e-06	8.83252e-06	Depleted
Cldn22_pair2_a	Cldn22	-4.48368	1.93917e-06	8.838e-06	Depleted
Nln_pair2_a	Nln	-4.7075	1.93967e-06	8.83934e-06	Depleted
Anxa5_pair1_a	Anxa5	-4.61493	1.94228e-06	8.85023e-06	Depleted
Irgq_pair2_a	Irgq	-4.97878	1.94517e-06	8.86241e-06	Depleted
Rftn1_pair1_a	Rftn1	-4.35026	1.94726e-06	8.87097e-06	Depleted
Tlr7_pair2_a	Tlr7	-3.52416	1.9475e-06	8.87108e-06	Depleted
Defa29_pair1_a	Defa29	-4.27838	1.9502e-06	8.88241e-06	Depleted
Brd8dc_pair1_a	Brd8dc	-4.51157	1.95133e-06	8.88567e-06	Depleted
Dtymk_pair1_a	Dtymk	-5.15746	1.95135e-06	8.88567e-06	Depleted
Ctxn1_pair1_a	Ctxn1	-4.70218	1.95505e-06	8.90153e-06	Depleted
Fpgs_pair1_a	Fpgs	-3.55453	1.95579e-06	8.90392e-06	Depleted
Sesn2_pair2_a	Sesn2	-3.80623	1.95775e-06	8.91186e-06	Depleted
Slc30a6_pair1_a	Slc30a6	-5.3029	1.96056e-06	8.92365e-06	Depleted
Krtap6-5_pair1_a	Krtap6-5	-3.38124	1.962e-06	8.92923e-06	Depleted
Pfn3_pair1_a	Pfn3	-5.32896	1.96232e-06	8.9297e-06	Depleted
Snorc_pair1_a	Snorc	-4.68208	1.96276e-06	8.93072e-06	Depleted
H1f5_pair1_a	H1f5	-6.04636	1.96626e-06	8.94566e-06	Depleted
Tmppe_pair2_a	Tmppe	-4.68142	1.97225e-06	8.97193e-06	Depleted
Omd_pair1_a	Omd	-4.07523	1.9733e-06	8.9757e-06	Depleted
Olfr1066_pair1_a	Olfr1066	-3.57129	1.97358e-06	8.97597e-06	Depleted
NTC_pair196_a	NTC	-4.21652	1.97387e-06	8.97632e-06	Depleted
Ep400_pair1_a	Ep400	-4.5282	1.98716e-06	9.03541e-06	Depleted
Dstyk_pair1_a	Dstyk	-3.70431	1.9873e-06	9.03541e-06	Depleted
Igkv8-19_pair1_a	Igkv8-19	-5.01334	1.99097e-06	9.05109e-06	Depleted
Atg5_pair2_a	Atg5	-3.43703	1.99175e-06	9.05361e-06	Depleted
Etv2_pair2_a	Etv2	-4.36045	1.99798e-06	9.08095e-06	Depleted
Scn1a_pair2_a	Scn1a	-4.4674	1.99827e-06	9.08126e-06	Depleted
Morn1_pair2_a	Morn1	-4.62812	1.99898e-06	9.08348e-06	Depleted
Nkx6-1_pair1_a	Nkx6-1	-4.52894	1.99925e-06	9.08373e-06	Depleted
Atp8b1_pair1_a	Atp8b1	-5.10608	1.99972e-06	9.08486e-06	Depleted
1700001J03Rik_pair2_a	1700001J03Rik	-4.0459	2.00027e-06	9.08634e-06	Depleted
Slfn9_pair2_a	Slfn9	-4.3805	2.00237e-06	9.09486e-06	Depleted
Slc26a6_pair2_a	Slc26a6	-4.73264	2.0033e-06	9.09811e-06	Depleted
Ern2_pair1_a	Ern2	-3.5023	2.00498e-06	9.10472e-06	Depleted
Akr7a5_pair2_a	Akr7a5	-3.8631	2.00595e-06	9.10814e-06	Depleted
Phf11c_pair1_a	Phf11c	-4.41416	2.00683e-06	9.1111e-06	Depleted
Gsc_pair2_a	Gsc	-4.66681	2.00825e-06	9.11656e-06	Depleted
Nr1h2_pair2_a	Nr1h2	-3.91866	2.0089e-06	9.11851e-06	Depleted
Ticam2_pair2_a	Ticam2	-4.18811	2.01091e-06	9.12664e-06	Depleted
Gfm2_pair2_a	Gfm2	-4.25937	2.01205e-06	9.13079e-06	Depleted
Mdp1_pair1_a	Mdp1	-3.83577	2.01518e-06	9.14397e-06	Depleted
Nr1i3_pair2_a	Nr1i3	-4.68721	2.01557e-06	9.1442e-06	Depleted
Zfp446_pair1_a	Zfp446	-4.4421	2.01567e-06	9.1442e-06	Depleted
Olfr1057_pair1_a	Olfr1057	-3.3931	2.01659e-06	9.14734e-06	Depleted
Gm10401_pair2_a	Gm10401	-4.60596	2.01695e-06	9.14798e-06	Depleted
Potefam3c_pair1_a	Potefam3c	-4.52495	2.01754e-06	9.14968e-06	Depleted
Rbm19_pair2_a	Rbm19	-4.92398	2.02124e-06	9.16542e-06	Depleted
Gjb5_pair1_a	Gjb5	-4.27062	2.02592e-06	9.18566e-06	Depleted
Lpp_pair2_a	Lpp	-5.29781	2.02724e-06	9.1906e-06	Depleted
Lman2l_pair2_a	Lman2l	-4.35408	2.02893e-06	9.19726e-06	Depleted
Wscd2_pair1_a	Wscd2	-5.75584	2.02922e-06	9.19757e-06	Depleted
Nelfb_pair1_a	Nelfb	-4.0047	2.03101e-06	9.20423e-06	Depleted
Lrrc3_pair1_a	Lrrc3	-4.22863	2.03114e-06	9.20423e-06	Depleted
Thap1_pair1_a	Thap1	-4.3488	2.03224e-06	9.20823e-06	Depleted
Ceacam9_pair1_a	Ceacam9	-3.9627	2.03553e-06	9.22209e-06	Depleted
Fhod1_pair1_a	Fhod1	-4.51089	2.0408e-06	9.24497e-06	Depleted
Vmn1r229_pair1_a	Vmn1r229	-4.60365	2.04231e-06	9.2508e-06	Depleted
Derpc_pair2_a	Derpc	-5.0979	2.04507e-06	9.26228e-06	Depleted
Klra1_pair1_a	Klra1	-3.87744	2.04589e-06	9.26496e-06	Depleted
Mucl3_pair2_a	Mucl3	-5.23312	2.0471e-06	9.26941e-06	Depleted
Zan_pair1_a	Zan	-4.69504	2.04753e-06	9.27037e-06	Depleted
Tmem54_pair1_a	Tmem54	-4.22576	2.0486e-06	9.2742e-06	Depleted
Bcl2l13_pair2_a	Bcl2l13	-4.34292	2.05167e-06	9.28706e-06	Depleted
Zfp317_pair1_a	Zfp317	-4.33587	2.05552e-06	9.30349e-06	Depleted
Samd10_pair2_a	Samd10	-4.42484	2.05626e-06	9.30581e-06	Depleted
Ccdc183_pair1_a	Ccdc183	-4.19015	2.06652e-06	9.35121e-06	Depleted
Acad12_pair1_a	Acad12	-4.14016	2.06736e-06	9.35398e-06	Depleted
Carnmt1_pair2_a	Carnmt1	-4.02038	2.07057e-06	9.36747e-06	Depleted
Efemp2_pair1_a	Efemp2	-4.02638	2.07254e-06	9.37534e-06	Depleted
Exosc5_pair1_a	Exosc5	-4.82028	2.07284e-06	9.37567e-06	Depleted
Rbm22_pair2_a	Rbm22	-4.77428	2.08448e-06	9.42729e-06	Depleted
Oas1g_pair1_a	Oas1g	-4.94488	2.08819e-06	9.44302e-06	Depleted
Myt1l_pair2_a	Myt1l	-5.1732	2.08883e-06	9.44491e-06	Depleted
Haus5_pair2_a	Haus5	-4.50883	2.09026e-06	9.44969e-06	Depleted
Scara5_pair1_a	Scara5	-4.76832	2.09035e-06	9.44969e-06	Depleted
Eml3_pair2_a	Eml3	-4.6315	2.09261e-06	9.45887e-06	Depleted
Togaram1_pair1_a	Togaram1	-5.1181	2.09433e-06	9.46563e-06	Depleted
Mbnl2_pair2_a	Mbnl2	-4.81192	2.09846e-06	9.48326e-06	Depleted
Olfr905_pair2_a	Olfr905	-4.71905	2.09913e-06	9.48522e-06	Depleted
Gtf2f1_pair2_a	Gtf2f1	-4.61885	2.10084e-06	9.49189e-06	Depleted
AY761185_pair2_a	AY761185	-3.72873	2.10257e-06	9.49815e-06	Depleted
Rrm1_pair2_a	Rrm1	-4.33908	2.10279e-06	9.49815e-06	Depleted
Dhx15_pair1_a	Dhx15	-4.94523	2.10291e-06	9.49815e-06	Depleted
Sult6b2_pair2_a	Sult6b2	-4.6462	2.10318e-06	9.49834e-06	Depleted
Ccdc28b_pair2_a	Ccdc28b	-5.215	2.10519e-06	9.50633e-06	Depleted
1810046K07Rik_pair2_a	1810046K07Rik	-4.81056	2.10805e-06	9.51824e-06	Depleted
Tead2_pair2_a	Tead2	-4.66297	2.10951e-06	9.52378e-06	Depleted
Cpt1a_pair2_a	Cpt1a	-4.20276	2.1124e-06	9.53577e-06	Depleted
Olfr577_pair1_a	Olfr577	-4.45792	2.11373e-06	9.54073e-06	Depleted
Bpifb2_pair1_a	Bpifb2	-4.32539	2.11411e-06	9.54139e-06	Depleted
Igfals_pair1_a	Igfals	-4.47731	2.11987e-06	9.56636e-06	Depleted
Wwc2_pair2_a	Wwc2	-3.54088	2.1206e-06	9.56861e-06	Depleted
Itgb4_pair1_a	Itgb4	-4.96156	2.12329e-06	9.57969e-06	Depleted
Olfr843_pair2_a	Olfr843	-3.77182	2.1244e-06	9.58365e-06	Depleted
Akap4_pair2_a	Akap4	-4.19383	2.12514e-06	9.58594e-06	Depleted
Ccdc180_pair2_a	Ccdc180	-4.20674	2.12711e-06	9.59375e-06	Depleted
Rgs7_pair1_a	Rgs7	-4.20673	2.12921e-06	9.60221e-06	Depleted
Krt77_pair1_a	Krt77	-4.36022	2.13047e-06	9.60684e-06	Depleted
Azin2_pair2_a	Azin2	-4.90249	2.1316e-06	9.61085e-06	Depleted
Sdr39u1_pair2_a	Sdr39u1	-4.63408	2.13347e-06	9.61822e-06	Depleted
Sox1_pair2_a	Sox1	-5.47891	2.1338e-06	9.61866e-06	Depleted
Olfr161_pair2_a	Olfr161	-3.74256	2.13505e-06	9.62325e-06	Depleted
Cyp2e1_pair2_a	Cyp2e1	-4.82131	2.13623e-06	9.6275e-06	Depleted
Krtap21-1_pair1_a	Krtap21-1	-4.83533	2.13716e-06	9.63001e-06	Depleted
Tcap_pair1_a	Tcap	-4.70694	2.13725e-06	9.63001e-06	Depleted
Mroh9_pair1_a	Mroh9	-4.55832	2.14657e-06	9.67093e-06	Depleted
Atg16l2_pair2_a	Atg16l2	-4.37528	2.15018e-06	9.68615e-06	Depleted
U2af2_pair1_a	U2af2	-4.56524	2.151e-06	9.68801e-06	Depleted
Cngb1_pair2_a	Cngb1	-4.1296	2.15129e-06	9.68801e-06	Depleted
Gm10406_pair1_a	Gm10406	-3.63393	2.15135e-06	9.68801e-06	Depleted
Dennd4a_pair1_a	Dennd4a	-4.29555	2.15153e-06	9.68801e-06	Depleted
Robo1_pair1_a	Robo1	-4.33147	2.1644e-06	9.7449e-06	Depleted
Mul1_pair2_a	Mul1	-5.26392	2.16558e-06	9.74879e-06	Depleted
Ccdc103_pair2_a	Ccdc103	-5.0371	2.16574e-06	9.74879e-06	Depleted
Skida1_pair2_a	Skida1	-4.11584	2.16815e-06	9.7576e-06	Depleted
Aadacl3_pair1_a	Aadacl3	-3.75853	2.16817e-06	9.7576e-06	Depleted
Iars2_pair2_a	Iars2	-4.33938	2.17289e-06	9.77776e-06	Depleted
Slc24a1_pair2_a	Slc24a1	-4.76506	2.18146e-06	9.81524e-06	Depleted
Skint5_pair1_a	Skint5	-3.74426	2.18209e-06	9.81702e-06	Depleted
Adam39_pair1_a	Adam39	-3.6252	2.18682e-06	9.83723e-06	Depleted
Utp23_pair2_a	Utp23	-4.72501	2.19183e-06	9.85867e-06	Depleted
Dis3l2_pair1_a	Dis3l2	-4.35818	2.19461e-06	9.8701e-06	Depleted
Vps36_pair1_a	Vps36	-3.67226	2.19493e-06	9.87049e-06	Depleted
Dcxr_pair2_a	Dcxr	-4.27451	2.19575e-06	9.87309e-06	Depleted
Spag1_pair1_a	Spag1	-3.5971	2.19949e-06	9.88882e-06	Depleted
Ugt1a1_pair2_a	Ugt1a1	-4.89598	2.19993e-06	9.88974e-06	Depleted
Olfr663_pair2_a	Olfr663	-4.15769	2.20449e-06	9.90913e-06	Depleted
Cfdp1_pair2_a	Cfdp1	-3.58649	2.20881e-06	9.92748e-06	Depleted
Bcl11a_pair2_a	Bcl11a	-5.19259	2.2123e-06	9.94206e-06	Depleted
Clca3a1_pair2_a	Clca3a1	-4.68999	2.21451e-06	9.95092e-06	Depleted
Shpk_pair1_a	Shpk	-5.01469	2.21588e-06	9.95601e-06	Depleted
Dhx34_pair2_a	Dhx34	-4.08734	2.22618e-06	1.00012e-05	Depleted
Hook2_pair2_a	Hook2	-4.61748	2.22805e-06	1.00085e-05	Depleted
Ppil3_pair1_a	Ppil3	-3.12498	2.22989e-06	1.00157e-05	Depleted
Ndufs8_pair2_a	Ndufs8	-5.24012	2.23014e-06	1.00157e-05	Depleted
Pkp4_pair2_a	Pkp4	-4.46513	2.23119e-06	1.00193e-05	Depleted
Efhd1_pair2_a	Efhd1	-4.31815	2.23359e-06	1.0029e-05	Depleted
Vmn1r90_pair1_a	Vmn1r90	-4.06404	2.23715e-06	1.00439e-05	Depleted
Shank3_pair1_a	Shank3	-4.05909	2.24009e-06	1.0056e-05	Depleted
Ppp2r5e_pair2_a	Ppp2r5e	-4.6326	2.24331e-06	1.00693e-05	Depleted
Ndn_pair1_a	Ndn	-4.84632	2.24476e-06	1.00748e-05	Depleted
Dpp8_pair1_a	Dpp8	-2.98246	2.24518e-06	1.00756e-05	Depleted
Cd37_pair2_a	Cd37	-4.54936	2.248e-06	1.00869e-05	Depleted
Mnt_pair1_a	Mnt	-5.12345	2.24819e-06	1.00869e-05	Depleted
Rpl36a-ps1_pair2_a	Rpl36a-ps1	-3.98553	2.25001e-06	1.00938e-05	Depleted
Asic2_pair1_a	Asic2	-4.0971	2.25022e-06	1.00938e-05	Depleted
Nxt2_pair2_a	Nxt2	-3.86346	2.25872e-06	1.01298e-05	Depleted
Olfr1451_pair1_a	Olfr1451	-4.17841	2.25875e-06	1.01298e-05	Depleted
Tcirg1_pair1_a	Tcirg1	-3.56098	2.25916e-06	1.01306e-05	Depleted
Vmn2r5_pair1_a	Vmn2r5	-4.32656	2.26134e-06	1.01392e-05	Depleted
Cntn4_pair2_a	Cntn4	-4.2355	2.2663e-06	1.01604e-05	Depleted
Mrps31_pair2_a	Mrps31	-4.68503	2.27146e-06	1.01824e-05	Depleted
Atp1a3_pair2_a	Atp1a3	-4.5125	2.27297e-06	1.01877e-05	Depleted
Arsg_pair1_a	Arsg	-5.81551	2.27313e-06	1.01877e-05	Depleted
Olfr1043_pair2_a	Olfr1043	-4.33998	2.27642e-06	1.02013e-05	Depleted
Gm5565_pair1_a	Gm5565	-4.68449	2.27786e-06	1.02066e-05	Depleted
Bglap2_pair2_a	Bglap2	-4.57773	2.27954e-06	1.02131e-05	Depleted
Msmo1_pair2_a	Msmo1	-4.85424	2.28074e-06	1.02173e-05	Depleted
Bst2_pair1_a	Bst2	-4.6865	2.28715e-06	1.02449e-05	Depleted
Xrcc4_pair2_a	Xrcc4	-3.7961	2.29232e-06	1.0267e-05	Depleted
Ceacam9_pair2_a	Ceacam9	-5.02357	2.29319e-06	1.0269e-05	Depleted
Bmp8b_pair2_a	Bmp8b	-4.45755	2.29326e-06	1.0269e-05	Depleted
Akr1c12_pair2_a	Akr1c12	-3.82112	2.29502e-06	1.02757e-05	Depleted
NTC_pair248_a	NTC	-5.0383	2.30004e-06	1.02971e-05	Depleted
Igkv6-29_pair1_a	Igkv6-29	-4.65629	2.3018e-06	1.03038e-05	Depleted
Ldlr_pair2_a	Ldlr	-4.51564	2.30705e-06	1.03262e-05	Depleted
Prdm16_pair2_a	Prdm16	-4.80611	2.31298e-06	1.03516e-05	Depleted
Rad51ap1_pair1_a	Rad51ap1	-4.03906	2.31716e-06	1.03692e-05	Depleted
Csf2_pair2_a	Csf2	-4.48701	2.32176e-06	1.03887e-05	Depleted
Frat1_pair1_a	Frat1	-4.44175	2.32441e-06	1.03994e-05	Depleted
Cnga4_pair2_a	Cnga4	-4.30042	2.32837e-06	1.0416e-05	Depleted
Arhgef28_pair1_a	Arhgef28	-4.89034	2.3304e-06	1.04239e-05	Depleted
B3gnt6_pair1_a	B3gnt6	-6.05316	2.33135e-06	1.04252e-05	Depleted
Prl2c3_pair2_a	Prl2c3	-3.07781	2.33142e-06	1.04252e-05	Depleted
Rhpn2_pair2_a	Rhpn2	-4.29134	2.33145e-06	1.04252e-05	Depleted
A930007A09Rik_pair1_a	A930007A09Rik	-4.37569	2.33279e-06	1.04301e-05	Depleted
Olfr1504_pair2_a	Olfr1504	-4.26409	2.33764e-06	1.04506e-05	Depleted
Steap3_pair1_a	Steap3	-4.86535	2.33941e-06	1.04574e-05	Depleted
Stac2_pair1_a	Stac2	-4.78675	2.34103e-06	1.04635e-05	Depleted
Chst12_pair1_a	Chst12	-4.57477	2.34819e-06	1.04944e-05	Depleted
Lrrk1_pair1_a	Lrrk1	-4.77796	2.35038e-06	1.0503e-05	Depleted
Esp6_pair2_a	Esp6	-4.02521	2.35321e-06	1.05145e-05	Depleted
Col4a4_pair1_a	Col4a4	-4.88777	2.3538e-06	1.05161e-05	Depleted
Macc1_pair1_a	Macc1	-4.22541	2.35603e-06	1.05249e-05	Depleted
Marchf5_pair2_a	Marchf5	-3.41472	2.35698e-06	1.0528e-05	Depleted
Olfr1494_pair1_a	Olfr1494	-4.89814	2.36188e-06	1.05487e-05	Depleted
Lzts2_pair2_a	Lzts2	-4.69321	2.36574e-06	1.05648e-05	Depleted
Slamf9_pair1_a	Slamf9	-4.32895	2.36653e-06	1.05672e-05	Depleted
Tafa4_pair1_a	Tafa4	-5.35623	2.36761e-06	1.05708e-05	Depleted
Myc_pair1_a	Myc	-4.10672	2.36946e-06	1.0578e-05	Depleted
Wipi1_pair1_a	Wipi1	-4.46335	2.37035e-06	1.05808e-05	Depleted
Fxyd2_pair1_a	Fxyd2	-4.58025	2.37745e-06	1.06114e-05	Depleted
Lalba_pair2_a	Lalba	-4.60516	2.37924e-06	1.06182e-05	Depleted
Col11a2_pair1_a	Col11a2	-4.85949	2.3861e-06	1.06476e-05	Depleted
Ushbp1_pair1_a	Ushbp1	-4.92284	2.38638e-06	1.06477e-05	Depleted
Sirt3_pair2_a	Sirt3	-4.67051	2.38696e-06	1.06492e-05	Depleted
Rad51c_pair1_a	Rad51c	-4.13412	2.38966e-06	1.06601e-05	Depleted
Ncstn_pair2_a	Ncstn	-2.98028	2.39092e-06	1.06645e-05	Depleted
Gemin2_pair2_a	Gemin2	-3.24375	2.40387e-06	1.07211e-05	Depleted
Vps11_pair2_a	Vps11	-4.20996	2.40747e-06	1.0736e-05	Depleted
Gm8362_pair1_a	Gm8362	-4.77605	2.41327e-06	1.07607e-05	Depleted
Adamts6_pair1_a	Adamts6	-4.36575	2.41527e-06	1.07685e-05	Depleted
Fbxw21_pair2_a	Fbxw21	-4.29466	2.42292e-06	1.08007e-05	Depleted
Dnmt3b_pair2_a	Dnmt3b	-3.51929	2.42303e-06	1.08007e-05	Depleted
Myoz2_pair1_a	Myoz2	-3.81969	2.42351e-06	1.08017e-05	Depleted
Prnd_pair2_a	Prnd	-4.11224	2.42395e-06	1.08025e-05	Depleted
Ndufs3_pair2_a	Ndufs3	-4.06254	2.42498e-06	1.08059e-05	Depleted
Leng1_pair1_a	Leng1	-4.93276	2.42789e-06	1.08177e-05	Depleted
Atr_pair2_a	Atr	-4.53283	2.43152e-06	1.08327e-05	Depleted
Sec61b_pair1_a	Sec61b	-4.38502	2.43216e-06	1.08344e-05	Depleted
Tcl1b1_pair1_a	Tcl1b1	-5.12604	2.43284e-06	1.08363e-05	Depleted
Rabgef1_pair2_a	Rabgef1	-4.54111	2.43865e-06	1.0861e-05	Depleted
Rab40c_pair1_a	Rab40c	-4.49456	2.44134e-06	1.08718e-05	Depleted
Traj20_pair1_a	Traj20	-4.33329	2.45229e-06	1.09193e-05	Depleted
Stim1_pair2_a	Stim1	-4.63648	2.46285e-06	1.09652e-05	Depleted
Ttll6_pair1_a	Ttll6	-4.98957	2.46336e-06	1.09663e-05	Depleted
Gm13539_pair1_a	Gm13539	-4.87199	2.46651e-06	1.09791e-05	Depleted
Susd3_pair1_a	Susd3	-4.85122	2.46986e-06	1.09928e-05	Depleted
Cmtm5_pair2_a	Cmtm5	-5.05352	2.47255e-06	1.10036e-05	Depleted
Gm11555_pair1_a	Gm11555	-4.96245	2.47298e-06	1.10044e-05	Depleted
Gm1043_pair2_a	Gm1043	-4.15732	2.47544e-06	1.10134e-05	Depleted
Unc79_pair2_a	Unc79	-4.39663	2.47554e-06	1.10134e-05	Depleted
Taf2_pair2_a	Taf2	-4.39771	2.476e-06	1.10142e-05	Depleted
Brinp2_pair1_a	Brinp2	-5.1047	2.4863e-06	1.10588e-05	Depleted
Pctp_pair2_a	Pctp	-4.48897	2.48832e-06	1.10666e-05	Depleted
Myo1f_pair2_a	Myo1f	-4.80733	2.4924e-06	1.10836e-05	Depleted
Man2b1_pair1_a	Man2b1	-3.96662	2.50014e-06	1.11168e-05	Depleted
Chst2_pair1_a	Chst2	-4.90372	2.50219e-06	1.11247e-05	Depleted
Actl10_pair2_a	Actl10	-4.62468	2.50524e-06	1.11371e-05	Depleted
Slc35e3_pair2_a	Slc35e3	-5.12247	2.50834e-06	1.11497e-05	Depleted
Dalrd3_pair2_a	Dalrd3	-5.30492	2.51296e-06	1.11683e-05	Depleted
Helq_pair1_a	Helq	-4.37627	2.51307e-06	1.11683e-05	Depleted
Olfr1249_pair1_a	Olfr1249	-3.35807	2.51631e-06	1.11814e-05	Depleted
Aadacl4fm1_pair1_a	Aadacl4fm1	-4.37375	2.51668e-06	1.11819e-05	Depleted
Slc22a17_pair2_a	Slc22a17	-4.79938	2.51783e-06	1.11858e-05	Depleted
Triml1_pair1_a	Triml1	-4.53902	2.51962e-06	1.11926e-05	Depleted
Gm11937_pair2_a	Gm11937	-4.60842	2.52061e-06	1.11946e-05	Depleted
Ovol3_pair1_a	Ovol3	-5.40289	2.52064e-06	1.11946e-05	Depleted
Larp4b_pair1_a	Larp4b	-3.33887	2.52304e-06	1.12041e-05	Depleted
Igkj3_pair1_a	Igkj3	-4.36506	2.52699e-06	1.12204e-05	Depleted
Uba2_pair2_a	Uba2	-3.85522	2.52954e-06	1.12306e-05	Depleted
Nhsl1_pair2_a	Nhsl1	-4.07871	2.53129e-06	1.12371e-05	Depleted
Ttll7_pair2_a	Ttll7	-4.49266	2.53492e-06	1.1252e-05	Depleted
Ighv1-16_pair2_a	Ighv1-16	-3.97294	2.53529e-06	1.12525e-05	Depleted
Ppp1r18_pair2_a	Ppp1r18	-4.68077	2.53608e-06	1.12547e-05	Depleted
Hipk3_pair1_a	Hipk3	-3.61123	2.53959e-06	1.12691e-05	Depleted
Zfp473_pair1_a	Zfp473	-4.79253	2.5446e-06	1.12901e-05	Depleted
Nrcam_pair2_a	Nrcam	-4.42764	2.545e-06	1.12907e-05	Depleted
Col24a1_pair2_a	Col24a1	-4.42525	2.54568e-06	1.12925e-05	Depleted
Olfr1288_pair1_a	Olfr1288	-4.74557	2.54779e-06	1.13006e-05	Depleted
Spata31_pair1_a	Spata31	-4.43475	2.55097e-06	1.13135e-05	Depleted
Slc25a46_pair1_a	Slc25a46	-4.59731	2.55224e-06	1.13179e-05	Depleted
Fbxo33_pair2_a	Fbxo33	-4.95567	2.55378e-06	1.13236e-05	Depleted
Lrrc8a_pair2_a	Lrrc8a	-5.07811	2.55466e-06	1.13262e-05	Depleted
Hlcs_pair1_a	Hlcs	-4.35956	2.56019e-06	1.13495e-05	Depleted
Gm20918_pair1_a	Gm20918	-4.74691	2.56285e-06	1.13601e-05	Depleted
Serpinb6c_pair1_a	Serpinb6c	-4.34058	2.57462e-06	1.1411e-05	Depleted
F13a1_pair1_a	F13a1	-5.01549	2.57549e-06	1.14136e-05	Depleted
Synj2_pair1_a	Synj2	-4.90123	2.58157e-06	1.14394e-05	Depleted
Arsa_pair1_a	Arsa	-4.61414	2.58536e-06	1.14546e-05	Depleted
Rpl9_pair2_a	Rpl9	-4.17115	2.58556e-06	1.14546e-05	Depleted
Nptn_pair2_a	Nptn	-4.18608	2.59152e-06	1.14798e-05	Depleted
Zc2hc1a_pair1_a	Zc2hc1a	-4.05101	2.59455e-06	1.14919e-05	Depleted
Yju2_pair2_a	Yju2	-5.63338	2.60467e-06	1.15355e-05	Depleted
Wrap53_pair2_a	Wrap53	-3.72407	2.60741e-06	1.15464e-05	Depleted
Pla2g2f_pair1_a	Pla2g2f	-4.53119	2.60854e-06	1.15502e-05	Depleted
Edf1_pair2_a	Edf1	-5.07514	2.60957e-06	1.15533e-05	Depleted
Ighv5-2_pair1_a	Ighv5-2	-3.79948	2.61e-06	1.15533e-05	Depleted
Wdr86_pair2_a	Wdr86	-4.30872	2.61009e-06	1.15533e-05	Depleted
Parpbp_pair2_a	Parpbp	-4.21652	2.61611e-06	1.15787e-05	Depleted
Acot1_pair2_a	Acot1	-5.55075	2.61798e-06	1.15858e-05	Depleted
Syn2_pair2_a	Syn2	-5.45822	2.61835e-06	1.15861e-05	Depleted
Ncdn_pair1_a	Ncdn	-4.28398	2.61943e-06	1.15897e-05	Depleted
Trim43c_pair1_a	Trim43c	-3.84286	2.61988e-06	1.15904e-05	Depleted
Gm3776_pair2_a	Gm3776	-4.29925	2.62455e-06	1.16098e-05	Depleted
H1f5_pair2_a	H1f5	-4.89992	2.62857e-06	1.16264e-05	Depleted
Fbxo36_pair2_a	Fbxo36	-4.20927	2.62907e-06	1.16274e-05	Depleted
Rxfp4_pair1_a	Rxfp4	-3.93812	2.63339e-06	1.16452e-05	Depleted
Bcl7b_pair1_a	Bcl7b	-4.20602	2.63816e-06	1.1665e-05	Depleted
Syt7_pair2_a	Syt7	-3.82689	2.63922e-06	1.16677e-05	Depleted
Tubb3_pair1_a	Tubb3	-3.63739	2.63933e-06	1.16677e-05	Depleted
Cotl1_pair1_a	Cotl1	-4.44559	2.64008e-06	1.16698e-05	Depleted
Arhgap35_pair1_a	Arhgap35	-5.11067	2.64278e-06	1.16804e-05	Depleted
Dscaml1_pair1_a	Dscaml1	-5.12317	2.64522e-06	1.169e-05	Depleted
Slc22a20_pair1_a	Slc22a20	-4.80791	2.64678e-06	1.16956e-05	Depleted
Thnsl1_pair1_a	Thnsl1	-4.46968	2.64757e-06	1.16978e-05	Depleted
Gm17190_pair2_a	Gm17190	-2.47706	2.64882e-06	1.17021e-05	Depleted
Zfr2_pair1_a	Zfr2	-4.57052	2.65053e-06	1.17084e-05	Depleted
Ermard_pair2_a	Ermard	-4.16853	2.65164e-06	1.17121e-05	Depleted
Cep72_pair2_a	Cep72	-3.1741	2.65202e-06	1.17125e-05	Depleted
Alg14_pair2_a	Alg14	-4.55255	2.65479e-06	1.17235e-05	Depleted
Eya3_pair1_a	Eya3	-5.04594	2.65592e-06	1.17272e-05	Depleted
Pbp2_pair1_a	Pbp2	-4.57467	2.65889e-06	1.17387e-05	Depleted
Olfr644_pair1_a	Olfr644	-4.42972	2.65909e-06	1.17387e-05	Depleted
Pgm2_pair2_a	Pgm2	-4.52297	2.66709e-06	1.17727e-05	Depleted
Ndufa9_pair1_a	Ndufa9	-3.61377	2.66772e-06	1.17743e-05	Depleted
Smg8_pair1_a	Smg8	-2.7826	2.6684e-06	1.1776e-05	Depleted
Psme2b_pair2_a	Psme2b	-4.06546	2.67165e-06	1.17891e-05	Depleted
Sox7_pair2_a	Sox7	-5.18452	2.67226e-06	1.17905e-05	Depleted
Lin52_pair1_a	Lin52	-4.64833	2.67482e-06	1.18006e-05	Depleted
Srp19_pair2_a	Srp19	-3.37988	2.6774e-06	1.18107e-05	Depleted
Eps8l1_pair1_a	Eps8l1	-5.86431	2.67917e-06	1.18172e-05	Depleted
Rps6kc1_pair2_a	Rps6kc1	-3.78396	2.68889e-06	1.18588e-05	Depleted
Olfr1230_pair1_a	Olfr1230	-4.18607	2.69512e-06	1.1885e-05	Depleted
Cda_pair2_a	Cda	-4.41863	2.6964e-06	1.18894e-05	Depleted
Brk1_pair2_a	Brk1	-4.31189	2.69786e-06	1.18945e-05	Depleted
Klhl31_pair1_a	Klhl31	-4.92132	2.7e-06	1.19027e-05	Depleted
Ppm1g_pair1_a	Ppm1g	-5.13482	2.70309e-06	1.19151e-05	Depleted
Olfr68_pair1_a	Olfr68	-4.59842	2.70381e-06	1.1917e-05	Depleted
Etv3l_pair2_a	Etv3l	-5.0031	2.70443e-06	1.19184e-05	Depleted
Plin4_pair2_a	Plin4	-4.59528	2.70862e-06	1.19356e-05	Depleted
Nup43_pair1_a	Nup43	-4.13202	2.71222e-06	1.19502e-05	Depleted
Trav8-1_pair1_a	Trav8-1	-5.17384	2.71461e-06	1.19594e-05	Depleted
Vmn1r84_pair2_a	Vmn1r84	-3.58178	2.71512e-06	1.19604e-05	Depleted
Swap70_pair2_a	Swap70	-3.69929	2.71699e-06	1.19674e-05	Depleted
Xrn2_pair1_a	Xrn2	-4.67721	2.71762e-06	1.19684e-05	Depleted
Slc41a1_pair2_a	Slc41a1	-4.53178	2.7178e-06	1.19684e-05	Depleted
Esrra_pair1_a	Esrra	-4.71406	2.7182e-06	1.19689e-05	Depleted
Taar6_pair1_a	Taar6	-5.07758	2.71861e-06	1.19694e-05	Depleted
Slc25a2_pair1_a	Slc25a2	-4.21564	2.72104e-06	1.19788e-05	Depleted
Cplane1_pair2_a	Cplane1	-4.29007	2.72193e-06	1.19804e-05	Depleted
Fyn_pair1_a	Fyn	-4.30537	2.72198e-06	1.19804e-05	Depleted
Defb2_pair1_a	Defb2	-5.34492	2.72303e-06	1.19837e-05	Depleted
Gadd45a_pair1_a	Gadd45a	-4.48551	2.72394e-06	1.19865e-05	Depleted
Tnk1_pair2_a	Tnk1	-4.29707	2.72454e-06	1.19878e-05	Depleted
Ak4_pair1_a	Ak4	-4.63774	2.72732e-06	1.19988e-05	Depleted
Tbc1d10a_pair1_a	Tbc1d10a	-4.51292	2.72866e-06	1.20034e-05	Depleted
Syn3_pair2_a	Syn3	-5.09624	2.733e-06	1.20212e-05	Depleted
Cltc_pair2_a	Cltc	-2.91563	2.73598e-06	1.20323e-05	Depleted
AI661453_pair2_a	AI661453	-3.64999	2.73611e-06	1.20323e-05	Depleted
Olfr1204_pair2_a	Olfr1204	-4.55174	2.7382e-06	1.20402e-05	Depleted
Pramel51_pair2_a	Pramel51	-4.24879	2.74442e-06	1.20663e-05	Depleted
Dnajc28_pair1_a	Dnajc28	-4.26642	2.74837e-06	1.2082e-05	Depleted
Aadac_pair2_a	Aadac	-3.52479	2.74859e-06	1.2082e-05	Depleted
E2f3_pair1_a	E2f3	-4.70141	2.75529e-06	1.21102e-05	Depleted
Kpna6_pair2_a	Kpna6	-4.06733	2.75682e-06	1.21156e-05	Depleted
Irf5_pair2_a	Irf5	-4.04365	2.75874e-06	1.21227e-05	Depleted
Emc10_pair2_a	Emc10	-5.12395	2.76043e-06	1.21289e-05	Depleted
Lysmd4_pair1_a	Lysmd4	-4.69517	2.76196e-06	1.21343e-05	Depleted
Skint8_pair1_a	Skint8	-3.89279	2.76896e-06	1.21638e-05	Depleted
Olfr867_pair2_a	Olfr867	-4.6492	2.77027e-06	1.21682e-05	Depleted
Thoc3_pair1_a	Thoc3	-3.88896	2.77352e-06	1.21812e-05	Depleted
1700001F09Rik_pair1_a	1700001F09Rik	-4.04472	2.77666e-06	1.21937e-05	Depleted
Serpinb11_pair2_a	Serpinb11	-4.80199	2.77696e-06	1.21937e-05	Depleted
Lpgat1_pair1_a	Lpgat1	-3.30191	2.77815e-06	1.21976e-05	Depleted
Urgcp_pair1_a	Urgcp	-4.36016	2.78162e-06	1.22116e-05	Depleted
Cox14_pair1_a	Cox14	-5.645	2.78196e-06	1.22117e-05	Depleted
S100a1_pair2_a	S100a1	-5.26131	2.78455e-06	1.22218e-05	Depleted
Clcnka_pair1_a	Clcnka	-4.89937	2.79616e-06	1.22715e-05	Depleted
Prkab2_pair2_a	Prkab2	-3.54414	2.79766e-06	1.22768e-05	Depleted
Cyp26b1_pair1_a	Cyp26b1	-4.31436	2.80696e-06	1.23163e-05	Depleted
Pga5_pair2_a	Pga5	-4.18317	2.80837e-06	1.23211e-05	Depleted
Vmn2r10_pair2_a	Vmn2r10	-3.80028	2.81065e-06	1.23298e-05	Depleted
Txndc9_pair1_a	Txndc9	-4.27004	2.81424e-06	1.23442e-05	Depleted
Pla2g10_pair1_a	Pla2g10	-5.02892	2.81564e-06	1.23491e-05	Depleted
Bub3_pair2_a	Bub3	-3.9722	2.81916e-06	1.23632e-05	Depleted
Sp4_pair1_a	Sp4	-4.11817	2.82325e-06	1.23798e-05	Depleted
Spin2c_pair1_a	Spin2c	-4.72609	2.82543e-06	1.2388e-05	Depleted
Il6ra_pair1_a	Il6ra	-4.85695	2.82908e-06	1.24027e-05	Depleted
Nmrk1_pair2_a	Nmrk1	-3.55504	2.83186e-06	1.24136e-05	Depleted
Unc5cl_pair1_a	Unc5cl	-4.552	2.83279e-06	1.24163e-05	Depleted
Stard9_pair2_a	Stard9	-4.24618	2.83331e-06	1.24173e-05	Depleted
Tnk2_pair1_a	Tnk2	-3.63213	2.83381e-06	1.24179e-05	Depleted
Zfp831_pair1_a	Zfp831	-4.48785	2.83405e-06	1.24179e-05	Depleted
Tac1_pair2_a	Tac1	-5.18404	2.83484e-06	1.24201e-05	Depleted
Tpst1_pair1_a	Tpst1	-4.36319	2.84452e-06	1.24612e-05	Depleted
Tmem191c_pair1_a	Tmem191c	-5.77347	2.84658e-06	1.24688e-05	Depleted
Mrpl38_pair1_a	Mrpl38	-4.56889	2.85317e-06	1.24964e-05	Depleted
Rbm8a_pair2_a	Rbm8a	-3.86636	2.85726e-06	1.2513e-05	Depleted
Chaf1a_pair2_a	Chaf1a	-4.05978	2.86648e-06	1.2552e-05	Depleted
Actr3b_pair1_a	Actr3b	-4.18056	2.87076e-06	1.25694e-05	Depleted
Olfr550_pair1_a	Olfr550	-4.89689	2.88248e-06	1.26194e-05	Depleted
Hoxd12_pair1_a	Hoxd12	-4.37051	2.88537e-06	1.26307e-05	Depleted
Polr1b_pair2_a	Polr1b	-4.34269	2.88635e-06	1.26336e-05	Depleted
Gps2_pair1_a	Gps2	-4.36619	2.88664e-06	1.26336e-05	Depleted
Babam1_pair1_a	Babam1	-4.50044	2.89512e-06	1.26693e-05	Depleted
Traf3_pair2_a	Traf3	-4.63205	2.90109e-06	1.26941e-05	Depleted
Cacna1i_pair2_a	Cacna1i	-4.80251	2.90325e-06	1.27022e-05	Depleted
Rer1_pair2_a	Rer1	-4.62059	2.90825e-06	1.27227e-05	Depleted
Banp_pair1_a	Banp	-5.09628	2.91205e-06	1.2738e-05	Depleted
1520401A03Rik_pair1_a	1520401A03Rik	-4.29514	2.91305e-06	1.2741e-05	Depleted
Olfr834_pair1_a	Olfr834	-3.24927	2.91532e-06	1.27496e-05	Depleted
Ermn_pair1_a	Ermn	-4.07361	2.91567e-06	1.27498e-05	Depleted
Gm48551_pair1_a	Gm48551	-4.08528	2.92466e-06	1.27878e-05	Depleted
Usp33_pair1_a	Usp33	-4.74357	2.92597e-06	1.27921e-05	Depleted
Olfr225_pair1_a	Olfr225	-4.47575	2.9265e-06	1.27931e-05	Depleted
Gm40193_pair1_a	Gm40193	-4.32071	2.92848e-06	1.28004e-05	Depleted
Tcp11x2_pair1_a	Tcp11x2	-3.5263	2.92987e-06	1.28051e-05	Depleted
Mtmr9_pair2_a	Mtmr9	-3.58998	2.93227e-06	1.28142e-05	Depleted
4930503E14Rik_pair1_a	4930503E14Rik	-4.05827	2.936e-06	1.28292e-05	Depleted
Olfr1143_pair1_a	Olfr1143	-3.1401	2.93963e-06	1.28437e-05	Depleted
Kif28_pair1_a	Kif28	-4.33582	2.94095e-06	1.28481e-05	Depleted
Rab11b_pair2_a	Rab11b	-5.18906	2.95176e-06	1.28939e-05	Depleted
Slc4a4_pair1_a	Slc4a4	-3.62114	2.96167e-06	1.29357e-05	Depleted
Crabp2_pair2_a	Crabp2	-4.3235	2.96196e-06	1.29357e-05	Depleted
Sdcbp2_pair1_a	Sdcbp2	-5.15295	2.96393e-06	1.2943e-05	Depleted
Spef2_pair1_a	Spef2	-4.13183	2.96849e-06	1.29615e-05	Depleted
Olfr53_pair1_a	Olfr53	-4.69501	2.97122e-06	1.29721e-05	Depleted
Ighv3-8_pair2_a	Ighv3-8	-4.57191	2.97594e-06	1.29913e-05	Depleted
Wfdc6b_pair1_a	Wfdc6b	-4.5722	2.97914e-06	1.30039e-05	Depleted
Asic1_pair1_a	Asic1	-4.00874	2.98032e-06	1.30076e-05	Depleted
Icosl_pair2_a	Icosl	-4.29018	2.98067e-06	1.30078e-05	Depleted
Fancl_pair1_a	Fancl	-4.57524	2.98181e-06	1.30114e-05	Depleted
Plb1_pair1_a	Plb1	-4.77397	2.98369e-06	1.30182e-05	Depleted
4931429L15Rik_pair1_a	4931429L15Rik	-4.0594	2.99292e-06	1.30571e-05	Depleted
Olfr403_pair1_a	Olfr403	-4.15984	3.00365e-06	1.31025e-05	Depleted
Mccc2_pair1_a	Mccc2	-3.948	3.00584e-06	1.31094e-05	Depleted
Tbc1d15_pair2_a	Tbc1d15	-3.44231	3.00586e-06	1.31094e-05	Depleted
Usp21_pair1_a	Usp21	-4.68361	3.01075e-06	1.31293e-05	Depleted
Olfr39_pair2_a	Olfr39	-4.48184	3.01144e-06	1.3131e-05	Depleted
Olfr1497_pair1_a	Olfr1497	-4.21555	3.01241e-06	1.31338e-05	Depleted
Gm9112_pair1_a	Gm9112	-5.09355	3.01428e-06	1.31393e-05	Depleted
Sdcbp_pair2_a	Sdcbp	-4.13027	3.01431e-06	1.31393e-05	Depleted
Nuggc_pair1_a	Nuggc	-3.3563	3.01473e-06	1.31397e-05	Depleted
Supt6_pair2_a	Supt6	-4.6793	3.01889e-06	1.31565e-05	Depleted
Mtbp_pair1_a	Mtbp	-4.17025	3.02194e-06	1.31684e-05	Depleted
Mrpl27_pair1_a	Mrpl27	-4.84073	3.02237e-06	1.31689e-05	Depleted
Spata16_pair2_a	Spata16	-3.65534	3.02409e-06	1.3175e-05	Depleted
4833439L19Rik_pair1_a	4833439L19Rik	-4.37323	3.02584e-06	1.31812e-05	Depleted
Hsd17b3_pair1_a	Hsd17b3	-4.07777	3.02806e-06	1.31895e-05	Depleted
Dtwd1_pair2_a	Dtwd1	-5.23416	3.03165e-06	1.32037e-05	Depleted
Olfr935_pair1_a	Olfr935	-3.72975	3.03705e-06	1.32258e-05	Depleted
Scart2_pair1_a	Scart2	-5.4545	3.04132e-06	1.3243e-05	Depleted
NTC_pair440_a	NTC	-5.35201	3.04374e-06	1.32521e-05	Depleted
Igf2_pair2_a	Igf2	-4.47255	3.05111e-06	1.32828e-05	Depleted
Ucn2_pair2_a	Ucn2	-4.019	3.05479e-06	1.32975e-05	Depleted
Pycrl_pair2_a	Pycrl	-4.60357	3.05719e-06	1.33065e-05	Depleted
Nrxn2_pair2_a	Nrxn2	-4.5903	3.05855e-06	1.3311e-05	Depleted
Oas1f_pair2_a	Oas1f	-4.41826	3.06058e-06	1.33184e-05	Depleted
Rragc_pair2_a	Rragc	-4.29223	3.06191e-06	1.33228e-05	Depleted
Ntng2_pair1_a	Ntng2	-4.56526	3.06736e-06	1.33451e-05	Depleted
Jhy_pair1_a	Jhy	-4.31554	3.06865e-06	1.33493e-05	Depleted
Kazald1_pair2_a	Kazald1	-4.95848	3.07139e-06	1.33598e-05	Depleted
Elf4_pair2_a	Elf4	-3.84918	3.07213e-06	1.33617e-05	Depleted
Scgb1b24_pair2_a	Scgb1b24	-2.87416	3.07281e-06	1.33632e-05	Depleted
Cox8b_pair2_a	Cox8b	-3.89384	3.07398e-06	1.33669e-05	Depleted
Klrh1_pair1_a	Klrh1	-4.45407	3.07811e-06	1.33834e-05	Depleted
Cep57_pair2_a	Cep57	-4.13266	3.08012e-06	1.33907e-05	Depleted
Slc12a2_pair1_a	Slc12a2	-3.20618	3.08077e-06	1.33922e-05	Depleted
Mthfr_pair2_a	Mthfr	-5.07873	3.08219e-06	1.33969e-05	Depleted
Cited4_pair1_a	Cited4	-5.22446	3.08251e-06	1.33969e-05	Depleted
Best3_pair2_a	Best3	-3.84067	3.0879e-06	1.34189e-05	Depleted
Cd300e_pair2_a	Cd300e	-3.57658	3.09065e-06	1.34294e-05	Depleted
Ighd_pair1_a	Ighd	-3.25198	3.0919e-06	1.34323e-05	Depleted
Reck_pair1_a	Reck	-4.27737	3.09196e-06	1.34323e-05	Depleted
Slc26a8_pair1_a	Slc26a8	-4.02796	3.09321e-06	1.34363e-05	Depleted
Pfas_pair2_a	Pfas	-4.33968	3.1038e-06	1.34809e-05	Depleted
Rhox2h_pair2_a	Rhox2h	-4.46397	3.10779e-06	1.34968e-05	Depleted
Pdf_pair2_a	Pdf	-5.5799	3.10913e-06	1.35012e-05	Depleted
Cirbp_pair2_a	Cirbp	-4.839	3.10965e-06	1.3502e-05	Depleted
Vsx1_pair2_a	Vsx1	-5.27645	3.11001e-06	1.35022e-05	Depleted
Gm32742_pair1_a	Gm32742	-4.73856	3.11398e-06	1.3518e-05	Depleted
Cx3cl1_pair1_a	Cx3cl1	-4.68891	3.11535e-06	1.35225e-05	Depleted
Btbd19_pair2_a	Btbd19	-4.58394	3.11822e-06	1.35335e-05	Depleted
Keg1_pair2_a	Keg1	-3.62734	3.12191e-06	1.35481e-05	Depleted
Klhl5_pair1_a	Klhl5	-4.69088	3.12845e-06	1.35751e-05	Depleted
Vit_pair1_a	Vit	-4.35968	3.13268e-06	1.3592e-05	Depleted
Olfr672_pair2_a	Olfr672	-4.27494	3.13505e-06	1.36008e-05	Depleted
Get1_pair2_a	Get1	-4.9319	3.1358e-06	1.36021e-05	Depleted
Gldc_pair2_a	Gldc	-4.34113	3.13601e-06	1.36021e-05	Depleted
Mat2b_pair1_a	Mat2b	-5.15103	3.13798e-06	1.36093e-05	Depleted
Cfap47_pair2_a	Cfap47	-4.1928	3.14464e-06	1.36367e-05	Depleted
Trem3_pair2_a	Trem3	-4.27142	3.15113e-06	1.36634e-05	Depleted
Fbxo28_pair2_a	Fbxo28	-3.68814	3.15298e-06	1.367e-05	Depleted
Rrp1b_pair1_a	Rrp1b	-4.30934	3.1584e-06	1.36921e-05	Depleted
NTC_pair114_a	NTC	-5.02098	3.1634e-06	1.37123e-05	Depleted
Ppp2r5d_pair1_a	Ppp2r5d	-4.36976	3.16409e-06	1.37138e-05	Depleted
Sipa1_pair2_a	Sipa1	-5.56476	3.16468e-06	1.3714e-05	Depleted
Pramel43_pair2_a	Pramel43	-3.66713	3.16479e-06	1.3714e-05	Depleted
Olfr995_pair2_a	Olfr995	-3.85104	3.17074e-06	1.37383e-05	Depleted
Rbbp6_pair1_a	Rbbp6	-4.0637	3.17254e-06	1.37447e-05	Depleted
Kif1a_pair2_a	Kif1a	-5.23646	3.17361e-06	1.37473e-05	Depleted
P4hb_pair1_a	P4hb	-4.68294	3.17382e-06	1.37473e-05	Depleted
Rgs8_pair1_a	Rgs8	-5.05284	3.17666e-06	1.37582e-05	Depleted
Lmod1_pair1_a	Lmod1	-5.19468	3.17751e-06	1.37604e-05	Depleted
Nicn1_pair2_a	Nicn1	-5.54242	3.18151e-06	1.37763e-05	Depleted
Mrtfa_pair1_a	Mrtfa	-4.14924	3.18229e-06	1.37782e-05	Depleted
Ldlrad4_pair2_a	Ldlrad4	-5.10739	3.18787e-06	1.38009e-05	Depleted
Ubr5_pair2_a	Ubr5	-4.99381	3.19318e-06	1.38224e-05	Depleted
Tns4_pair1_a	Tns4	-4.1189	3.1953e-06	1.38302e-05	Depleted
Tsen54_pair2_a	Tsen54	-4.5136	3.19653e-06	1.38341e-05	Depleted
Olfr589_pair2_a	Olfr589	-4.15283	3.1983e-06	1.38403e-05	Depleted
Shisa3_pair1_a	Shisa3	-3.2894	3.19926e-06	1.3843e-05	Depleted
Szrd1_pair1_a	Szrd1	-3.69223	3.20037e-06	1.38463e-05	Depleted
M1ap_pair1_a	M1ap	-4.0532	3.20655e-06	1.38716e-05	Depleted
Slamf6_pair2_a	Slamf6	-4.49203	3.20742e-06	1.38739e-05	Depleted
Sra1_pair2_a	Sra1	-4.38743	3.20814e-06	1.38756e-05	Depleted
Alx4_pair1_a	Alx4	-4.4182	3.2101e-06	1.38826e-05	Depleted
Tpd52_pair1_a	Tpd52	-4.3674	3.21183e-06	1.38886e-05	Depleted
Olfr1418_pair1_a	Olfr1418	-5.43858	3.21221e-06	1.38888e-05	Depleted
Zdhhc12_pair1_a	Zdhhc12	-4.73488	3.21654e-06	1.39061e-05	Depleted
Irx6_pair2_a	Irx6	-4.63479	3.22123e-06	1.39249e-05	Depleted
Zzef1_pair2_a	Zzef1	-5.01667	3.22242e-06	1.39285e-05	Depleted
Agpat1_pair2_a	Agpat1	-4.51365	3.23289e-06	1.39716e-05	Depleted
Psg19_pair2_a	Psg19	-4.30846	3.23361e-06	1.39716e-05	Depleted
Olfr143_pair2_a	Olfr143	-4.539	3.23372e-06	1.39716e-05	Depleted
Upk3b_pair1_a	Upk3b	-5.08892	3.23375e-06	1.39716e-05	Depleted
Gdap2_pair2_a	Gdap2	-4.41072	3.23724e-06	1.39853e-05	Depleted
Adra2c_pair1_a	Adra2c	-5.24639	3.25116e-06	1.4043e-05	Depleted
Zfand2a_pair1_a	Zfand2a	-4.15685	3.2513e-06	1.4043e-05	Depleted
Mtres1_pair1_a	Mtres1	-3.78359	3.25432e-06	1.40547e-05	Depleted
Iars_pair2_a	Iars	-4.72666	3.25582e-06	1.40596e-05	Depleted
Ppm1b_pair1_a	Ppm1b	-4.29594	3.26008e-06	1.40766e-05	Depleted
Pmfbp1_pair1_a	Pmfbp1	-4.873	3.26157e-06	1.40815e-05	Depleted
B3gat3_pair1_a	B3gat3	-5.79537	3.26401e-06	1.40906e-05	Depleted
Abhd14a_pair2_a	Abhd14a	-4.43246	3.27316e-06	1.41286e-05	Depleted
Slc39a9_pair1_a	Slc39a9	-4.24344	3.27523e-06	1.4136e-05	Depleted
Slco3a1_pair1_a	Slco3a1	-4.18514	3.27912e-06	1.41513e-05	Depleted
Galr3_pair2_a	Galr3	-4.63146	3.28202e-06	1.41624e-05	Depleted
Vmn2r18_pair2_a	Vmn2r18	-3.90227	3.29095e-06	1.41994e-05	Depleted
Gimd1_pair1_a	Gimd1	-4.06597	3.29641e-06	1.42215e-05	Depleted
Gsdmc3_pair2_a	Gsdmc3	-4.6672	3.30098e-06	1.42397e-05	Depleted
Erf_pair2_a	Erf	-4.97054	3.30183e-06	1.42419e-05	Depleted
Zfp280d_pair2_a	Zfp280d	-4.53469	3.30327e-06	1.42466e-05	Depleted
Lrsam1_pair2_a	Lrsam1	-4.48927	3.30695e-06	1.42603e-05	Depleted
Pitpnc1_pair1_a	Pitpnc1	-3.49419	3.30712e-06	1.42603e-05	Depleted
Gm11238_pair1_a	Gm11238	-3.1567	3.30989e-06	1.42707e-05	Depleted
Capn3_pair1_a	Capn3	-4.3217	3.31101e-06	1.4274e-05	Depleted
Muc2_pair1_a	Muc2	-4.00933	3.31593e-06	1.42936e-05	Depleted
Morn3_pair2_a	Morn3	-4.54304	3.31624e-06	1.42936e-05	Depleted
Sult1e1_pair2_a	Sult1e1	-3.92185	3.31669e-06	1.4294e-05	Depleted
Adarb1_pair1_a	Adarb1	-4.18274	3.31847e-06	1.43002e-05	Depleted
Gm5800_pair1_a	Gm5800	-4.14635	3.32064e-06	1.43076e-05	Depleted
Plk5_pair2_a	Plk5	-4.90571	3.32113e-06	1.43076e-05	Depleted
Mettl21c_pair2_a	Mettl21c	-4.26136	3.32124e-06	1.43076e-05	Depleted
Hlx_pair1_a	Hlx	-5.40423	3.32314e-06	1.43144e-05	Depleted
Inhca_pair1_a	Inhca	-4.49583	3.32501e-06	1.43209e-05	Depleted
Arl14ep_pair2_a	Arl14ep	-4.4943	3.33139e-06	1.43469e-05	Depleted
Popdc2_pair1_a	Popdc2	-4.81824	3.33577e-06	1.43643e-05	Depleted
Pilra_pair2_a	Pilra	-3.63907	3.33852e-06	1.43746e-05	Depleted
H4c9_pair1_a	H4c9	-4.59915	3.34355e-06	1.43948e-05	Depleted
Lamtor5_pair2_a	Lamtor5	-4.40291	3.34651e-06	1.4406e-05	Depleted
Cpa1_pair1_a	Cpa1	-4.51234	3.35795e-06	1.44537e-05	Depleted
Nkx2-1_pair1_a	Nkx2-1	-4.496	3.36945e-06	1.45011e-05	Depleted
Rbp3_pair2_a	Rbp3	-4.93534	3.36967e-06	1.45011e-05	Depleted
Cma2_pair1_a	Cma2	-3.88491	3.37279e-06	1.4513e-05	Depleted
Gsto2_pair2_a	Gsto2	-4.26143	3.3765e-06	1.45269e-05	Depleted
Aldh1a2_pair1_a	Aldh1a2	-3.97234	3.37673e-06	1.45269e-05	Depleted
Klhl30_pair2_a	Klhl30	-4.72867	3.38225e-06	1.45492e-05	Depleted
Spns3_pair1_a	Spns3	-4.70517	3.39069e-06	1.4584e-05	Depleted
Chchd7_pair1_a	Chchd7	-4.26383	3.39272e-06	1.45912e-05	Depleted
Arhgap4_pair1_a	Arhgap4	-5.54585	3.39622e-06	1.46047e-05	Depleted
Plekhg4_pair1_a	Plekhg4	-4.42311	3.3983e-06	1.4611e-05	Depleted
Rhox3f_pair1_a	Rhox3f	-3.76792	3.39838e-06	1.4611e-05	Depleted
Pcdh18_pair2_a	Pcdh18	-4.74329	3.40051e-06	1.46186e-05	Depleted
Nup50_pair1_a	Nup50	-4.12224	3.40468e-06	1.4635e-05	Depleted
Plekha1_pair1_a	Plekha1	-4.55795	3.41813e-06	1.46913e-05	Depleted
Kdm4b_pair1_a	Kdm4b	-4.58068	3.42745e-06	1.47298e-05	Depleted
Vti1b_pair2_a	Vti1b	-3.1562	3.42888e-06	1.47344e-05	Depleted
Olfr919_pair2_a	Olfr919	-5.1691	3.43112e-06	1.47425e-05	Depleted
Tnr_pair2_a	Tnr	-4.84522	3.43683e-06	1.47655e-05	Depleted
Prdm11_pair1_a	Prdm11	-4.87155	3.43724e-06	1.47657e-05	Depleted
Ermp1_pair2_a	Ermp1	-4.56987	3.4452e-06	1.47983e-05	Depleted
Ints10_pair1_a	Ints10	-4.79209	3.44782e-06	1.48081e-05	Depleted
Nfya_pair2_a	Nfya	-4.79744	3.44876e-06	1.48105e-05	Depleted
Gbf1_pair2_a	Gbf1	-4.41216	3.4513e-06	1.48199e-05	Depleted
Ggct_pair1_a	Ggct	-4.1831	3.45312e-06	1.48262e-05	Depleted
Slc35g1_pair1_a	Slc35g1	-3.90252	3.45424e-06	1.48295e-05	Depleted
Wdr59_pair2_a	Wdr59	-4.35309	3.4587e-06	1.4847e-05	Depleted
Gm11596_pair1_a	Gm11596	-5.75907	3.46376e-06	1.48672e-05	Depleted
Ptpn5_pair1_a	Ptpn5	-4.70974	3.46898e-06	1.48881e-05	Depleted
Vmn1r215_pair1_a	Vmn1r215	-4.05474	3.47892e-06	1.49292e-05	Depleted
Hacd3_pair2_a	Hacd3	-4.13773	3.48015e-06	1.49329e-05	Depleted
Cks1brt_pair2_a	Cks1brt	-5.00649	3.48357e-06	1.4946e-05	Depleted
Sprr1b_pair1_a	Sprr1b	-4.43827	3.48451e-06	1.49485e-05	Depleted
Slc22a29_pair2_a	Slc22a29	-4.92153	3.48626e-06	1.49544e-05	Depleted
Dgat1_pair1_a	Dgat1	-4.75217	3.49228e-06	1.49787e-05	Depleted
Pxdn_pair2_a	Pxdn	-3.89681	3.49412e-06	1.4985e-05	Depleted
St8sia3_pair2_a	St8sia3	-4.24473	3.49563e-06	1.49899e-05	Depleted
Mapk15_pair1_a	Mapk15	-4.29916	3.49785e-06	1.49979e-05	Depleted
Stxbp2_pair2_a	Stxbp2	-4.64384	3.50206e-06	1.50144e-05	Depleted
Mocos_pair2_a	Mocos	-4.58742	3.50533e-06	1.50268e-05	Depleted
Zbtb1_pair1_a	Zbtb1	-4.29325	3.50594e-06	1.50279e-05	Depleted
Slc6a4_pair1_a	Slc6a4	-3.76753	3.50647e-06	1.50286e-05	Depleted
Gm14443_pair2_a	Gm14443	-3.28489	3.52287e-06	1.50973e-05	Depleted
Apol7c_pair1_a	Apol7c	-3.75219	3.53146e-06	1.51326e-05	Depleted
Dhx34_pair1_a	Dhx34	-5.16132	3.54346e-06	1.51824e-05	Depleted
Txndc5_pair1_a	Txndc5	-4.30247	3.55632e-06	1.52359e-05	Depleted
Tcf15_pair2_a	Tcf15	-4.6167	3.55773e-06	1.52404e-05	Depleted
Zic5_pair2_a	Zic5	-4.39197	3.56335e-06	1.52629e-05	Depleted
Canx_pair1_a	Canx	-5.0709	3.57124e-06	1.52951e-05	Depleted
Prorsd1_pair1_a	Prorsd1	-4.00766	3.57203e-06	1.52969e-05	Depleted
1700092M07Rik_pair1_a	1700092M07Rik	-5.01928	3.57296e-06	1.52993e-05	Depleted
Rpp14_pair2_a	Rpp14	-4.22262	3.58063e-06	1.53305e-05	Depleted
BC048679_pair2_a	BC048679	-4.03781	3.58165e-06	1.53333e-05	Depleted
Defb9_pair1_a	Defb9	-3.71642	3.5864e-06	1.5352e-05	Depleted
C2cd5_pair1_a	C2cd5	-4.7947	3.58853e-06	1.53596e-05	Depleted
Csnka2ip_pair1_a	Csnka2ip	-4.36343	3.60788e-06	1.54408e-05	Depleted
Pip5k1c_pair2_a	Pip5k1c	-5.77032	3.6112e-06	1.54524e-05	Depleted
Elof1_pair1_a	Elof1	-3.88376	3.61134e-06	1.54524e-05	Depleted
Jade2_pair2_a	Jade2	-4.09288	3.61214e-06	1.54542e-05	Depleted
Yipf1_pair1_a	Yipf1	-5.17731	3.61429e-06	1.54618e-05	Depleted
Lrp4_pair2_a	Lrp4	-5.48647	3.61471e-06	1.5462e-05	Depleted
Tex50_pair1_a	Tex50	-4.05648	3.61804e-06	1.54746e-05	Depleted
Cldn34b4_pair1_a	Cldn34b4	-4.25812	3.62918e-06	1.55177e-05	Depleted
Med9_pair1_a	Med9	-4.25227	3.62919e-06	1.55177e-05	Depleted
Gm47985_pair2_a	Gm47985	-5.08915	3.62925e-06	1.55177e-05	Depleted
Slx4_pair2_a	Slx4	-4.56683	3.63759e-06	1.55518e-05	Depleted
Htr5b_pair1_a	Htr5b	-5.4718	3.64139e-06	1.55664e-05	Depleted
Ambn_pair2_a	Ambn	-5.01379	3.6448e-06	1.55794e-05	Depleted
Zfp65_pair1_a	Zfp65	-4.48435	3.65067e-06	1.56028e-05	Depleted
Gm5142_pair1_a	Gm5142	-4.43583	3.65158e-06	1.56051e-05	Depleted
Arhgap18_pair2_a	Arhgap18	-3.41037	3.65452e-06	1.5616e-05	Depleted
Snrpe_pair2_a	Snrpe	-4.79799	3.65825e-06	1.56304e-05	Depleted
Fhit_pair1_a	Fhit	-5.23329	3.66044e-06	1.56381e-05	Depleted
Vps26a_pair2_a	Vps26a	-3.56873	3.66444e-06	1.56536e-05	Depleted
Cyp4f16_pair1_a	Cyp4f16	-4.64074	3.6673e-06	1.56642e-05	Depleted
Nagpa_pair2_a	Nagpa	-5.18092	3.6701e-06	1.56745e-05	Depleted
Igkv17-127_pair2_a	Igkv17-127	-3.90673	3.67318e-06	1.5686e-05	Depleted
Antkmt_pair1_a	Antkmt	-4.63317	3.68033e-06	1.57149e-05	Depleted
Tspan12_pair1_a	Tspan12	-3.89993	3.68843e-06	1.57474e-05	Depleted
Syp_pair1_a	Syp	-4.04022	3.68869e-06	1.57474e-05	Depleted
Spint1_pair2_a	Spint1	-3.96846	3.69011e-06	1.57518e-05	Depleted
Phtf2_pair1_a	Phtf2	-3.55378	3.69434e-06	1.57682e-05	Depleted
Pdcd6_pair1_a	Pdcd6	-3.71084	3.69669e-06	1.57766e-05	Depleted
Ankrd34b_pair1_a	Ankrd34b	-3.96315	3.70461e-06	1.58088e-05	Depleted
Fgf7_pair2_a	Fgf7	-4.1749	3.70736e-06	1.58188e-05	Depleted
Septin14_pair1_a	Septin14	-4.17896	3.71025e-06	1.58295e-05	Depleted
Prr12_pair1_a	Prr12	-4.30596	3.71142e-06	1.58329e-05	Depleted
9130008F23Rik_pair2_a	9130008F23Rik	-6.06988	3.71211e-06	1.58342e-05	Depleted
Psmg3_pair1_a	Psmg3	-3.0526	3.71287e-06	1.58358e-05	Depleted
Pcdha2_pair1_a	Pcdha2	-5.08198	3.71456e-06	1.58414e-05	Depleted
Tcam1_pair1_a	Tcam1	-3.62736	3.71916e-06	1.58594e-05	Depleted
Epb41l2_pair1_a	Epb41l2	-4.61085	3.72194e-06	1.58696e-05	Depleted
Prorp_pair2_a	Prorp	-3.65268	3.72242e-06	1.587e-05	Depleted
Kcnv1_pair1_a	Kcnv1	-4.41696	3.72448e-06	1.58771e-05	Depleted
Nlgn2_pair2_a	Nlgn2	-4.68653	3.72578e-06	1.5881e-05	Depleted
Smim23_pair1_a	Smim23	-4.55656	3.72653e-06	1.58826e-05	Depleted
Olfr827_pair2_a	Olfr827	-4.14422	3.72908e-06	1.58918e-05	Depleted
Map4k4_pair1_a	Map4k4	-4.65724	3.73107e-06	1.58986e-05	Depleted
Epop_pair2_a	Epop	-5.53095	3.73202e-06	1.5901e-05	Depleted
Tas2r118_pair2_a	Tas2r118	-3.96891	3.73574e-06	1.59152e-05	Depleted
Rab17_pair1_a	Rab17	-4.43642	3.73612e-06	1.59152e-05	Depleted
Gm45783_pair2_a	Gm45783	-4.35973	3.74078e-06	1.59334e-05	Depleted
Pcdhga9_pair2_a	Pcdhga9	-3.4999	3.74219e-06	1.59378e-05	Depleted
Clec4g_pair2_a	Clec4g	-4.60817	3.74574e-06	1.59502e-05	Depleted
Vmn1r71_pair1_a	Vmn1r71	-5.06361	3.74587e-06	1.59502e-05	Depleted
Rnf227_pair2_a	Rnf227	-4.96512	3.74873e-06	1.59607e-05	Depleted
Gbx2_pair1_a	Gbx2	-4.14005	3.75076e-06	1.59675e-05	Depleted
Gm8765_pair1_a	Gm8765	-4.41789	3.75111e-06	1.59675e-05	Depleted
Jkampl_pair2_a	Jkampl	-4.92505	3.75221e-06	1.59706e-05	Depleted
Mavs_pair2_a	Mavs	-4.00458	3.75684e-06	1.59886e-05	Depleted
Nr1h3_pair1_a	Nr1h3	-5.1255	3.75887e-06	1.59956e-05	Depleted
Gpi1_pair1_a	Gpi1	-4.31604	3.75975e-06	1.59977e-05	Depleted
Ccdc38_pair2_a	Ccdc38	-4.2427	3.76181e-06	1.60024e-05	Depleted
Igkv10-95_pair2_a	Igkv10-95	-4.6505	3.76191e-06	1.60024e-05	Depleted
Ighv2-7_pair2_a	Ighv2-7	-4.81218	3.76205e-06	1.60024e-05	Depleted
Pagr1a_pair1_a	Pagr1a	-4.48962	3.76242e-06	1.60024e-05	Depleted
Polr2c_pair2_a	Polr2c	-5.41483	3.7664e-06	1.60173e-05	Depleted
Phb_pair2_a	Phb	-4.43469	3.76669e-06	1.60173e-05	Depleted
Ndufa1_pair1_a	Ndufa1	-4.92568	3.77611e-06	1.60557e-05	Depleted
4930513O06Rik_pair2_a	4930513O06Rik	-3.95392	3.77671e-06	1.60566e-05	Depleted
Olfr60_pair1_a	Olfr60	-4.77174	3.78197e-06	1.60773e-05	Depleted
Zfp362_pair2_a	Zfp362	-4.5434	3.78269e-06	1.60787e-05	Depleted
Olfr1_pair2_a	Olfr1	-4.42071	3.78382e-06	1.60818e-05	Depleted
Ccdc32_pair1_a	Ccdc32	-4.10859	3.785e-06	1.60837e-05	Depleted
Thsd4_pair1_a	Thsd4	-4.96568	3.78504e-06	1.60837e-05	Depleted
Las1l_pair2_a	Las1l	-4.86289	3.78554e-06	1.60842e-05	Depleted
Kcnk2_pair1_a	Kcnk2	-4.25107	3.78722e-06	1.60896e-05	Depleted
Ubtd2_pair2_a	Ubtd2	-4.01226	3.79069e-06	1.61027e-05	Depleted
C1ql4_pair1_a	C1ql4	-4.53401	3.79152e-06	1.61046e-05	Depleted
Vmn1r48_pair2_a	Vmn1r48	-4.14404	3.79664e-06	1.61247e-05	Depleted
Hspa4_pair2_a	Hspa4	-3.51032	3.79826e-06	1.61299e-05	Depleted
1810062G17Rik_pair1_a	1810062G17Rik	-3.75558	3.80167e-06	1.61427e-05	Depleted
Trim59_pair1_a	Trim59	-3.91258	3.80547e-06	1.61572e-05	Depleted
Hnrnpa3_pair1_a	Hnrnpa3	-4.34621	3.8072e-06	1.61628e-05	Depleted
Cd1d1_pair1_a	Cd1d1	-5.37065	3.81606e-06	1.61988e-05	Depleted
Phex_pair1_a	Phex	-4.77981	3.81702e-06	1.62012e-05	Depleted
Mterf2_pair2_a	Mterf2	-4.27243	3.81813e-06	1.62042e-05	Depleted
Ttc30b_pair2_a	Ttc30b	-3.98217	3.8187e-06	1.6205e-05	Depleted
Iqgap1_pair1_a	Iqgap1	-4.72954	3.82069e-06	1.62118e-05	Depleted
Mbd1_pair2_a	Mbd1	-4.29844	3.82185e-06	1.6215e-05	Depleted
Ddx46_pair2_a	Ddx46	-4.64708	3.82246e-06	1.62159e-05	Depleted
Naa38_pair1_a	Naa38	-4.54788	3.82326e-06	1.62176e-05	Depleted
Sel1l3_pair1_a	Sel1l3	-3.65188	3.82682e-06	1.62311e-05	Depleted
Olfr943_pair1_a	Olfr943	-3.4199	3.83186e-06	1.62508e-05	Depleted
Pum3_pair1_a	Pum3	-4.61002	3.8521e-06	1.6335e-05	Depleted
Pkn3_pair2_a	Pkn3	-5.23216	3.85701e-06	1.63541e-05	Depleted
Extl1_pair1_a	Extl1	-4.85276	3.86151e-06	1.63715e-05	Depleted
Ttc21b_pair2_a	Ttc21b	-4.64099	3.86621e-06	1.63896e-05	Depleted
Fcgbp_pair1_a	Fcgbp	-4.12399	3.86658e-06	1.63896e-05	Depleted
Slurp2_pair2_a	Slurp2	-5.12271	3.87258e-06	1.64133e-05	Depleted
Cyp2c29_pair1_a	Cyp2c29	-5.42252	3.87455e-06	1.64197e-05	Depleted
Trav15-1-dv6-1_pair2_a	Trav15-1-dv6-1	-4.52555	3.87488e-06	1.64197e-05	Depleted
H2-M10.5_pair2_a	H2-M10.5	-4.34854	3.8768e-06	1.64262e-05	Depleted
Syt15_pair1_a	Syt15	-4.48665	3.88029e-06	1.64393e-05	Depleted
Rgs10_pair2_a	Rgs10	-3.90749	3.88188e-06	1.64443e-05	Depleted
Fndc3c1_pair2_a	Fndc3c1	-4.23116	3.88425e-06	1.64526e-05	Depleted
Lrrc61_pair2_a	Lrrc61	-4.48586	3.88939e-06	1.64727e-05	Depleted
Ngp_pair1_a	Ngp	-4.0807	3.89118e-06	1.64784e-05	Depleted
Ago3_pair2_a	Ago3	-4.03843	3.89153e-06	1.64784e-05	Depleted
B4galnt1_pair2_a	B4galnt1	-4.87454	3.89663e-06	1.64983e-05	Depleted
Tceal3_pair1_a	Tceal3	-4.53542	3.90165e-06	1.65179e-05	Depleted
Ms4a6b_pair2_a	Ms4a6b	-3.43296	3.90669e-06	1.65375e-05	Depleted
Ngdn_pair1_a	Ngdn	-3.5518	3.9101e-06	1.65503e-05	Depleted
Csf3r_pair1_a	Csf3r	-4.90073	3.92014e-06	1.6591e-05	Depleted
Ica1l_pair1_a	Ica1l	-3.46537	3.92103e-06	1.65931e-05	Depleted
1700020L13Rik_pair1_a	1700020L13Rik	-4.10484	3.92233e-06	1.65966e-05	Depleted
4931406C07Rik_pair2_a	4931406C07Rik	-4.43303	3.92266e-06	1.65966e-05	Depleted
Vta1_pair2_a	Vta1	-3.77804	3.92569e-06	1.66067e-05	Depleted
NTC_pair416_a	NTC	-5.04444	3.92586e-06	1.66067e-05	Depleted
Olfr843_pair1_a	Olfr843	-3.88445	3.9282e-06	1.66149e-05	Depleted
Vkorc1_pair2_a	Vkorc1	-4.74177	3.93296e-06	1.66333e-05	Depleted
Sae1_pair2_a	Sae1	-4.62225	3.93718e-06	1.66495e-05	Depleted
Grik1_pair1_a	Grik1	-4.33247	3.9407e-06	1.66627e-05	Depleted
Pip4k2c_pair1_a	Pip4k2c	-5.01056	3.94429e-06	1.66761e-05	Depleted
Slc35d3_pair1_a	Slc35d3	-5.38684	3.94882e-06	1.66935e-05	Depleted
Tpt1_pair2_a	Tpt1	-3.23978	3.94989e-06	1.66963e-05	Depleted
E130308A19Rik_pair2_a	E130308A19Rik	-4.79457	3.9534e-06	1.67095e-05	Depleted
2310034C09Rik_pair2_a	2310034C09Rik	-4.44309	3.95704e-06	1.67231e-05	Depleted
Zgrf1_pair1_a	Zgrf1	-3.8186	3.95744e-06	1.67231e-05	Depleted
Inpp5f_pair1_a	Inpp5f	-4.56878	3.95994e-06	1.6732e-05	Depleted
Mypn_pair1_a	Mypn	-4.42593	3.96875e-06	1.67675e-05	Depleted
Prol1_pair1_a	Prol1	-4.01874	3.97079e-06	1.67744e-05	Depleted
Nek8_pair1_a	Nek8	-4.61738	3.97247e-06	1.67797e-05	Depleted
Slc47a2_pair2_a	Slc47a2	-4.28334	3.98261e-06	1.68209e-05	Depleted
Tkfc_pair2_a	Tkfc	-4.99844	3.99129e-06	1.68558e-05	Depleted
NTC_pair84_a	NTC	-4.37377	3.99189e-06	1.68566e-05	Depleted
Shld3_pair1_a	Shld3	-3.7543	3.99339e-06	1.68612e-05	Depleted
Efhc1_pair1_a	Efhc1	-4.27298	3.99385e-06	1.68614e-05	Depleted
Elp2_pair2_a	Elp2	-4.82107	3.99529e-06	1.68658e-05	Depleted
Trnt1_pair1_a	Trnt1	-3.27978	4.00007e-06	1.68842e-05	Depleted
Slu7_pair2_a	Slu7	-3.78775	4.00467e-06	1.69019e-05	Depleted
Olfr172_pair2_a	Olfr172	-2.8327	4.00831e-06	1.69155e-05	Depleted
Fam131c_pair1_a	Fam131c	-3.9574	4.01125e-06	1.69262e-05	Depleted
Rbm5_pair1_a	Rbm5	-4.30727	4.0123e-06	1.69289e-05	Depleted
Jmjd4_pair1_a	Jmjd4	-5.52779	4.01352e-06	1.69323e-05	Depleted
Vmn1r222_pair1_a	Vmn1r222	-4.36096	4.01773e-06	1.69483e-05	Depleted
Zscan4c_pair2_a	Zscan4c	-4.79002	4.0207e-06	1.69591e-05	Depleted
Clec7a_pair2_a	Clec7a	-3.09274	4.02235e-06	1.69644e-05	Depleted
Prlhr_pair2_a	Prlhr	-5.66294	4.02686e-06	1.69816e-05	Depleted
Gemin7_pair2_a	Gemin7	-4.36614	4.03346e-06	1.70077e-05	Depleted
Cnfn_pair2_a	Cnfn	-3.97573	4.03465e-06	1.70097e-05	Depleted
Col20a1_pair2_a	Col20a1	-4.67623	4.03475e-06	1.70097e-05	Depleted
Pak5_pair1_a	Pak5	-5.27513	4.03633e-06	1.70146e-05	Depleted
Atg4d_pair2_a	Atg4d	-4.44676	4.03728e-06	1.70169e-05	Depleted
Cd209c_pair2_a	Cd209c	-5.16571	4.03938e-06	1.7024e-05	Depleted
Ilf3_pair2_a	Ilf3	-3.99946	4.043e-06	1.70367e-05	Depleted
Tmco5_pair2_a	Tmco5	-3.43758	4.04321e-06	1.70367e-05	Depleted
A930004D18Rik_pair1_a	A930004D18Rik	-4.85021	4.04521e-06	1.70433e-05	Depleted
Stox2_pair1_a	Stox2	-3.95341	4.0492e-06	1.70584e-05	Depleted
Cpeb1_pair2_a	Cpeb1	-4.64327	4.05396e-06	1.70767e-05	Depleted
Phkg1_pair2_a	Phkg1	-3.74061	4.05531e-06	1.70802e-05	Depleted
Cd2bp2_pair1_a	Cd2bp2	-4.71023	4.05563e-06	1.70802e-05	Depleted
Ifitm5_pair1_a	Ifitm5	-4.94865	4.05861e-06	1.7091e-05	Depleted
Kprp_pair2_a	Kprp	-4.84552	4.06284e-06	1.71071e-05	Depleted
Homer3_pair1_a	Homer3	-4.83592	4.07486e-06	1.7156e-05	Depleted
Rnf185_pair2_a	Rnf185	-3.97855	4.08061e-06	1.71784e-05	Depleted
Zfp574_pair2_a	Zfp574	-3.84715	4.08316e-06	1.71874e-05	Depleted
Zfand3_pair1_a	Zfand3	-4.60186	4.08393e-06	1.71889e-05	Depleted
Sema3f_pair1_a	Sema3f	-4.25047	4.08634e-06	1.71973e-05	Depleted
Tmem245_pair2_a	Tmem245	-3.83071	4.08697e-06	1.71974e-05	Depleted
2310046K23Rik_pair2_a	2310046K23Rik	-4.18898	4.0872e-06	1.71974e-05	Depleted
NTC_pair176_a	NTC	-4.7114	4.08802e-06	1.71991e-05	Depleted
Ccdc66_pair1_a	Ccdc66	-4.19099	4.09137e-06	1.72114e-05	Depleted
Snx31_pair2_a	Snx31	-4.59859	4.09913e-06	1.72399e-05	Depleted
Klhl14_pair2_a	Klhl14	-4.4099	4.09949e-06	1.72399e-05	Depleted
Dkc1_pair1_a	Dkc1	-4.89863	4.09963e-06	1.72399e-05	Depleted
Cd9_pair1_a	Cd9	-4.92268	4.09981e-06	1.72399e-05	Depleted
Panx2_pair1_a	Panx2	-4.76554	4.10193e-06	1.7247e-05	Depleted
Trpm3_pair2_a	Trpm3	-4.02721	4.10664e-06	1.72651e-05	Depleted
Fbxw27_pair1_a	Fbxw27	-4.05893	4.1112e-06	1.72815e-05	Depleted
Olfr576_pair1_a	Olfr576	-4.35579	4.11139e-06	1.72815e-05	Depleted
Olfr1150-ps1_pair2_a	Olfr1150-ps1	-4.52192	4.11897e-06	1.73116e-05	Depleted
Gm5114_pair1_a	Gm5114	-3.63705	4.12043e-06	1.7316e-05	Depleted
Numb_pair2_a	Numb	-4.65004	4.12165e-06	1.73193e-05	Depleted
Arl6ip4_pair2_a	Arl6ip4	-4.53679	4.12706e-06	1.73403e-05	Depleted
Pkn3_pair1_a	Pkn3	-4.68899	4.13586e-06	1.73755e-05	Depleted
Gm37419_pair2_a	Gm37419	-5.55866	4.13696e-06	1.73784e-05	Depleted
Olfr1079_pair1_a	Olfr1079	-4.26034	4.13743e-06	1.73786e-05	Depleted
Odf1_pair1_a	Odf1	-3.45183	4.13811e-06	1.73796e-05	Depleted
1700069L16Rik_pair1_a	1700069L16Rik	-4.32588	4.14637e-06	1.74126e-05	Depleted
Armh4_pair2_a	Armh4	-4.3857	4.1702e-06	1.75109e-05	Depleted
Tbc1d10b_pair2_a	Tbc1d10b	-3.74837	4.17334e-06	1.75223e-05	Depleted
Rfc3_pair2_a	Rfc3	-4.74355	4.17494e-06	1.75272e-05	Depleted
Add3_pair1_a	Add3	-3.24125	4.17644e-06	1.75307e-05	Depleted
Elmo2_pair1_a	Elmo2	-4.30061	4.17663e-06	1.75307e-05	Depleted
Steap2_pair2_a	Steap2	-4.00646	4.17789e-06	1.75342e-05	Depleted
Pheta1_pair2_a	Pheta1	-4.81173	4.1834e-06	1.75556e-05	Depleted
Tprg_pair1_a	Tprg	-3.64913	4.18797e-06	1.75729e-05	Depleted
Cacna1e_pair2_a	Cacna1e	-3.84592	4.19233e-06	1.75894e-05	Depleted
Olfr1370_pair1_a	Olfr1370	-4.12606	4.19407e-06	1.75949e-05	Depleted
Ftsj1_pair2_a	Ftsj1	-4.07118	4.1982e-06	1.76104e-05	Depleted
Unc5a_pair2_a	Unc5a	-4.60471	4.20711e-06	1.7646e-05	Depleted
Eef1g_pair2_a	Eef1g	-4.11592	4.20836e-06	1.76495e-05	Depleted
Phf3_pair1_a	Phf3	-4.92261	4.2092e-06	1.76512e-05	Depleted
Pate13_pair1_a	Pate13	-3.86792	4.20992e-06	1.76524e-05	Depleted
Rag1_pair2_a	Rag1	-4.63234	4.21687e-06	1.76798e-05	Depleted
Pcp4l1_pair1_a	Pcp4l1	-3.8862	4.2175e-06	1.76806e-05	Depleted
Slc30a8_pair2_a	Slc30a8	-4.29668	4.24179e-06	1.77807e-05	Depleted
Shroom1_pair2_a	Shroom1	-5.31255	4.25239e-06	1.78233e-05	Depleted
Zbbx_pair1_a	Zbbx	-3.96242	4.2569e-06	1.78404e-05	Depleted
Wdr26_pair2_a	Wdr26	-4.21074	4.26302e-06	1.78642e-05	Depleted
Psme3ip1_pair1_a	Psme3ip1	-4.76595	4.26527e-06	1.78718e-05	Depleted
Vps18_pair1_a	Vps18	-4.02597	4.26697e-06	1.78771e-05	Depleted
Phf24_pair2_a	Phf24	-5.07626	4.27407e-06	1.7905e-05	Depleted
Lcor_pair2_a	Lcor	-3.68299	4.27926e-06	1.7925e-05	Depleted
Atp5k_pair2_a	Atp5k	-3.86785	4.28003e-06	1.79264e-05	Depleted
Tex43_pair1_a	Tex43	-3.39306	4.28452e-06	1.79433e-05	Depleted
Fra10ac1_pair2_a	Fra10ac1	-4.1845	4.28619e-06	1.79485e-05	Depleted
Gm20547_pair2_a	Gm20547	-4.16131	4.29064e-06	1.79653e-05	Depleted
Gm26741_pair1_a	Gm26741	-4.69937	4.29757e-06	1.79925e-05	Depleted
Sfswap_pair1_a	Sfswap	-4.76085	4.29861e-06	1.7995e-05	Depleted
Edn3_pair1_a	Edn3	-4.95889	4.30627e-06	1.80253e-05	Depleted
Atp6v0a4_pair1_a	Atp6v0a4	-3.77296	4.31847e-06	1.80745e-05	Depleted
Col7a1_pair1_a	Col7a1	-5.04274	4.32054e-06	1.80813e-05	Depleted
Tra2a_pair2_a	Tra2a	-5.11317	4.32451e-06	1.80961e-05	Depleted
Tbx18_pair1_a	Tbx18	-4.34122	4.33696e-06	1.81463e-05	Depleted
Gm36210_pair2_a	Gm36210	-4.95923	4.33958e-06	1.81548e-05	Depleted
Zfp677_pair2_a	Zfp677	-4.2147	4.33985e-06	1.81548e-05	Depleted
Ezhip_pair2_a	Ezhip	-5.20997	4.3618e-06	1.82447e-05	Depleted
Kyat1_pair1_a	Kyat1	-4.24553	4.36852e-06	1.8271e-05	Depleted
Ap3b1_pair2_a	Ap3b1	-5.10343	4.37201e-06	1.82837e-05	Depleted
Mansc4_pair1_a	Mansc4	-4.47739	4.37737e-06	1.83043e-05	Depleted
Krtap1-5_pair2_a	Krtap1-5	-5.79248	4.3837e-06	1.83289e-05	Depleted
Olfr918_pair1_a	Olfr918	-4.73593	4.39199e-06	1.83617e-05	Depleted
Dcbld2_pair1_a	Dcbld2	-4.50811	4.39633e-06	1.8378e-05	Depleted
Gm9008_pair1_a	Gm9008	-4.66928	4.39809e-06	1.83835e-05	Depleted
Cog2_pair2_a	Cog2	-3.65223	4.40087e-06	1.83932e-05	Depleted
Vps35l_pair2_a	Vps35l	-4.42078	4.40919e-06	1.84261e-05	Depleted
5430401F13Rik_pair1_a	5430401F13Rik	-3.73037	4.41673e-06	1.84558e-05	Depleted
Kat14_pair2_a	Kat14	-4.46135	4.42267e-06	1.84787e-05	Depleted
Tcl1b5_pair2_a	Tcl1b5	-4.61864	4.42328e-06	1.84794e-05	Depleted
Ap5b1_pair1_a	Ap5b1	-4.07699	4.42561e-06	1.84872e-05	Depleted
Tmem127_pair1_a	Tmem127	-4.82593	4.42816e-06	1.8496e-05	Depleted
Hnrnph2_pair1_a	Hnrnph2	-3.75046	4.44167e-06	1.85506e-05	Depleted
Nudt19_pair2_a	Nudt19	-5.12821	4.44916e-06	1.858e-05	Depleted
Stk32c_pair1_a	Stk32c	-4.75327	4.4522e-06	1.85908e-05	Depleted
Hs6st2_pair1_a	Hs6st2	-3.88672	4.45763e-06	1.86116e-05	Depleted
Spem1_pair2_a	Spem1	-4.25837	4.46002e-06	1.86197e-05	Depleted
Rpl19_pair2_a	Rpl19	-4.21635	4.46078e-06	1.86209e-05	Depleted
Dpm3_pair1_a	Dpm3	-4.16456	4.46182e-06	1.86234e-05	Depleted
Slc15a5_pair2_a	Slc15a5	-5.0554	4.46497e-06	1.86346e-05	Depleted
Olfr916_pair1_a	Olfr916	-4.90909	4.46725e-06	1.86423e-05	Depleted
Igflr1_pair2_a	Igflr1	-3.25352	4.48034e-06	1.8695e-05	Depleted
Asic5_pair2_a	Asic5	-4.64347	4.48783e-06	1.87244e-05	Depleted
Trpm1_pair1_a	Trpm1	-4.13246	4.48985e-06	1.87309e-05	Depleted
Wdr6_pair1_a	Wdr6	-4.17467	4.49172e-06	1.87368e-05	Depleted
Apobec4_pair1_a	Apobec4	-3.96676	4.49838e-06	1.87627e-05	Depleted
Surf1_pair1_a	Surf1	-4.1706	4.50463e-06	1.8785e-05	Depleted
Rap2c_pair2_a	Rap2c	-4.01088	4.50464e-06	1.8785e-05	Depleted
Olfr201_pair1_a	Olfr201	-4.37313	4.51987e-06	1.88466e-05	Depleted
Xlr5c_pair2_a	Xlr5c	-4.05307	4.52914e-06	1.88833e-05	Depleted
Zfp330_pair2_a	Zfp330	-4.35043	4.53769e-06	1.89157e-05	Depleted
Scfd2_pair1_a	Scfd2	-4.4895	4.53781e-06	1.89157e-05	Depleted
Olfr62_pair2_a	Olfr62	-4.59484	4.53884e-06	1.8918e-05	Depleted
Ms4a13_pair1_a	Ms4a13	-4.55254	4.54101e-06	1.89252e-05	Depleted
Cxcl16_pair1_a	Cxcl16	-4.9827	4.5469e-06	1.89478e-05	Depleted
Rassf3_pair1_a	Rassf3	-5.561	4.55275e-06	1.89702e-05	Depleted
Ighv2-2_pair2_a	Ighv2-2	-4.16617	4.55647e-06	1.89838e-05	Depleted
Srfbp1_pair2_a	Srfbp1	-3.33508	4.56119e-06	1.90016e-05	Depleted
Il18rap_pair2_a	Il18rap	-4.01054	4.57179e-06	1.90438e-05	Depleted
Met_pair1_a	Met	-4.72129	4.5749e-06	1.90548e-05	Depleted
Gm49711_pair2_a	Gm49711	-4.52197	4.57741e-06	1.90634e-05	Depleted
Rpl31_pair2_a	Rpl31	-4.32421	4.59191e-06	1.91218e-05	Depleted
Sdccag8_pair1_a	Sdccag8	-4.29023	4.6e-06	1.91536e-05	Depleted
Tssk3_pair1_a	Tssk3	-4.29475	4.6087e-06	1.91879e-05	Depleted
Scn4a_pair2_a	Scn4a	-3.71411	4.61081e-06	1.91947e-05	Depleted
Fbxw8_pair1_a	Fbxw8	-4.28288	4.6279e-06	1.9263e-05	Depleted
Ttc41_pair2_a	Ttc41	-4.16391	4.62816e-06	1.9263e-05	Depleted
Tbk1_pair1_a	Tbk1	-4.34516	4.6287e-06	1.92634e-05	Depleted
Fads6_pair2_a	Fads6	-5.08499	4.63331e-06	1.92806e-05	Depleted
Neo1_pair2_a	Neo1	-4.52207	4.6358e-06	1.9289e-05	Depleted
Pcdhac2_pair1_a	Pcdhac2	-4.69831	4.64354e-06	1.93193e-05	Depleted
Ttll4_pair1_a	Ttll4	-4.58295	4.64789e-06	1.93354e-05	Depleted
Gdf1_pair2_a	Gdf1	-4.53176	4.65082e-06	1.93456e-05	Depleted
Rnaset2b_pair1_a	Rnaset2b	-5.47168	4.65194e-06	1.93483e-05	Depleted
Slc5a5_pair1_a	Slc5a5	-4.04807	4.65423e-06	1.93559e-05	Depleted
Aqp9_pair2_a	Aqp9	-4.34312	4.65496e-06	1.9357e-05	Depleted
Snx7_pair1_a	Snx7	-4.34763	4.65681e-06	1.93627e-05	Depleted
Sike1_pair2_a	Sike1	-4.37555	4.66863e-06	1.94099e-05	Depleted
Immt_pair2_a	Immt	-4.28552	4.66996e-06	1.94116e-05	Depleted
Cyct_pair2_a	Cyct	-3.30132	4.66997e-06	1.94116e-05	Depleted
Paox_pair2_a	Paox	-4.43933	4.67201e-06	1.94181e-05	Depleted
Ppara_pair2_a	Ppara	-4.34159	4.67261e-06	1.94186e-05	Depleted
Gpsm3_pair2_a	Gpsm3	-3.90676	4.67494e-06	1.94263e-05	Depleted
Mtrf1_pair1_a	Mtrf1	-4.07857	4.68182e-06	1.94518e-05	Depleted
Col27a1_pair2_a	Col27a1	-4.23042	4.68202e-06	1.94518e-05	Depleted
Tmem237_pair2_a	Tmem237	-4.22023	4.68882e-06	1.94781e-05	Depleted
Nkain1_pair2_a	Nkain1	-3.6441	4.69491e-06	1.95014e-05	Depleted
Mybbp1a_pair1_a	Mybbp1a	-4.52505	4.69721e-06	1.9509e-05	Depleted
1700030K09Rik_pair1_a	1700030K09Rik	-4.07	4.70003e-06	1.95188e-05	Depleted
Vmn2r49_pair1_a	Vmn2r49	-3.51901	4.70395e-06	1.95331e-05	Depleted
Trappc14_pair1_a	Trappc14	-4.93026	4.70499e-06	1.95355e-05	Depleted
Sall1_pair1_a	Sall1	-4.50241	4.70821e-06	1.95468e-05	Depleted
C1qtnf7_pair2_a	C1qtnf7	-4.28329	4.71603e-06	1.95746e-05	Depleted
NTC_pair308_a	NTC	-4.81053	4.71622e-06	1.95746e-05	Depleted
Dnajc25_pair1_a	Dnajc25	-4.18273	4.71631e-06	1.95746e-05	Depleted
Rnf7_pair1_a	Rnf7	-4.43726	4.71846e-06	1.95815e-05	Depleted
Prss28_pair1_a	Prss28	-5.21282	4.72205e-06	1.95944e-05	Depleted
Rab3gap1_pair1_a	Rab3gap1	-4.36156	4.73605e-06	1.96506e-05	Depleted
Zscan5b_pair1_a	Zscan5b	-4.63425	4.74212e-06	1.96737e-05	Depleted
Atf2_pair1_a	Atf2	-4.32104	4.74827e-06	1.96973e-05	Depleted
Larp4_pair1_a	Larp4	-3.44813	4.75385e-06	1.97185e-05	Depleted
Tnfsf11_pair1_a	Tnfsf11	-4.85558	4.76048e-06	1.9744e-05	Depleted
Foxo4_pair1_a	Foxo4	-5.07921	4.76226e-06	1.97494e-05	Depleted
Ttc9c_pair1_a	Ttc9c	-3.79216	4.76867e-06	1.9774e-05	Depleted
Eppin_pair1_a	Eppin	-3.82483	4.77196e-06	1.97856e-05	Depleted
Klrc1_pair1_a	Klrc1	-4.3235	4.77378e-06	1.97912e-05	Depleted
Tmem178_pair2_a	Tmem178	-4.27366	4.79544e-06	1.9879e-05	Depleted
Slc25a54_pair2_a	Slc25a54	-3.9105	4.79911e-06	1.98914e-05	Depleted
Ifitm1_pair1_a	Ifitm1	-4.93471	4.79941e-06	1.98914e-05	Depleted
Vil1_pair1_a	Vil1	-5.23755	4.80182e-06	1.98994e-05	Depleted
Alg2_pair2_a	Alg2	-4.41526	4.80485e-06	1.991e-05	Depleted
Ackr3_pair1_a	Ackr3	-4.61073	4.8084e-06	1.99227e-05	Depleted
Cldn5_pair2_a	Cldn5	-4.55942	4.81089e-06	1.99292e-05	Depleted
Olfr1032_pair1_a	Olfr1032	-4.62116	4.81095e-06	1.99292e-05	Depleted
Defb39_pair2_a	Defb39	-3.6204	4.81638e-06	1.99497e-05	Depleted
Tapbp_pair1_a	Tapbp	-4.23213	4.82166e-06	1.99696e-05	Depleted
Utp4_pair1_a	Utp4	-5.02573	4.83151e-06	2.00083e-05	Depleted
Nip7_pair1_a	Nip7	-5.38282	4.83224e-06	2.00094e-05	Depleted
Olfr395_pair1_a	Olfr395	-3.80812	4.83409e-06	2.00148e-05	Depleted
Olfr870_pair2_a	Olfr870	-5.11693	4.83453e-06	2.00148e-05	Depleted
Tmed8_pair2_a	Tmed8	-4.21665	4.8381e-06	2.00276e-05	Depleted
NTC_pair59_a	NTC	-4.0019	4.83937e-06	2.00308e-05	Depleted
Gcnt2_pair1_a	Gcnt2	-4.63036	4.84057e-06	2.00335e-05	Depleted
Zfp593_pair1_a	Zfp593	-4.50571	4.84098e-06	2.00335e-05	Depleted
Cldn34c1_pair1_a	Cldn34c1	-3.81742	4.85265e-06	2.00798e-05	Depleted
P3h4_pair2_a	P3h4	-4.70607	4.8533e-06	2.00804e-05	Depleted
Vmn1r185_pair1_a	Vmn1r185	-4.46964	4.85438e-06	2.00829e-05	Depleted
Washc1_pair1_a	Washc1	-4.41931	4.85985e-06	2.01035e-05	Depleted
Jund_pair1_a	Jund	-4.33106	4.86176e-06	2.01094e-05	Depleted
Chrna9_pair1_a	Chrna9	-4.51437	4.86523e-06	2.01217e-05	Depleted
Ch25h_pair2_a	Ch25h	-4.28782	4.86693e-06	2.01267e-05	Depleted
Wfdc8_pair1_a	Wfdc8	-5.35516	4.88205e-06	2.01872e-05	Depleted
Kcnk18_pair2_a	Kcnk18	-4.16465	4.88809e-06	2.02101e-05	Depleted
Macf1_pair1_a	Macf1	-4.54298	4.90284e-06	2.02686e-05	Depleted
Zdhhc11_pair2_a	Zdhhc11	-4.38339	4.90322e-06	2.02686e-05	Depleted
4930438A08Rik_pair1_a	4930438A08Rik	-4.31257	4.90476e-06	2.0273e-05	Depleted
Rdh5_pair2_a	Rdh5	-5.17184	4.90541e-06	2.02736e-05	Depleted
Med23_pair1_a	Med23	-3.66949	4.90769e-06	2.0281e-05	Depleted
Fam189a2_pair2_a	Fam189a2	-4.34434	4.91177e-06	2.02958e-05	Depleted
Arid2_pair2_a	Arid2	-3.92618	4.91395e-06	2.03012e-05	Depleted
Mrpl40_pair2_a	Mrpl40	-4.27066	4.91404e-06	2.03012e-05	Depleted
BC024139_pair1_a	BC024139	-4.19694	4.91497e-06	2.03029e-05	Depleted
Nsdhl_pair1_a	Nsdhl	-4.71628	4.9238e-06	2.03374e-05	Depleted
Gjd3_pair1_a	Gjd3	-5.14969	4.9281e-06	2.03531e-05	Depleted
Btc_pair2_a	Btc	-4.46071	4.93249e-06	2.03686e-05	Depleted
Fst_pair1_a	Fst	-5.4953	4.93295e-06	2.03686e-05	Depleted
Trav16d-dv11_pair2_a	Trav16d-dv11	-3.71442	4.93334e-06	2.03686e-05	Depleted
Uprt_pair1_a	Uprt	-4.23643	4.93508e-06	2.03738e-05	Depleted
1700015G11Rik_pair1_a	1700015G11Rik	-4.39499	4.93786e-06	2.03832e-05	Depleted
Foxq1_pair2_a	Foxq1	-5.22887	4.93924e-06	2.03869e-05	Depleted
Btd_pair1_a	Btd	-4.5358	4.94282e-06	2.03996e-05	Depleted
Lrrc45_pair1_a	Lrrc45	-4.58418	4.94377e-06	2.04015e-05	Depleted
Dap3_pair1_a	Dap3	-3.94358	4.94863e-06	2.04195e-05	Depleted
Vmn1r157_pair1_a	Vmn1r157	-4.60435	4.96428e-06	2.0482e-05	Depleted
Sugct_pair2_a	Sugct	-4.61142	4.96693e-06	2.04907e-05	Depleted
Erich6_pair2_a	Erich6	-4.72806	4.96738e-06	2.04907e-05	Depleted
Secisbp2_pair2_a	Secisbp2	-3.51789	4.9697e-06	2.04982e-05	Depleted
Mrgprf_pair1_a	Mrgprf	-4.83572	4.97126e-06	2.05026e-05	Depleted
Casc3_pair1_a	Casc3	-5.5752	4.97508e-06	2.05163e-05	Depleted
Chia1_pair1_a	Chia1	-3.93695	4.97878e-06	2.05295e-05	Depleted
Slc25a37_pair2_a	Slc25a37	-3.98402	4.98051e-06	2.05346e-05	Depleted
Ptk7_pair2_a	Ptk7	-3.71591	4.98108e-06	2.05348e-05	Depleted
Stard3_pair2_a	Stard3	-4.32927	4.98156e-06	2.05348e-05	Depleted
Kti12_pair2_a	Kti12	-4.42867	4.9857e-06	2.05498e-05	Depleted
Dusp27_pair1_a	Dusp27	-4.95755	4.98784e-06	2.05566e-05	Depleted
Nufip2_pair1_a	Nufip2	-4.87551	4.98868e-06	2.0558e-05	Depleted
Tti2_pair1_a	Tti2	-3.29832	4.9966e-06	2.05886e-05	Depleted
Ptprn2_pair1_a	Ptprn2	-3.07851	4.99805e-06	2.05915e-05	Depleted
Vmn1r29_pair1_a	Vmn1r29	-4.02964	4.99831e-06	2.05915e-05	Depleted
Tmem190_pair1_a	Tmem190	-4.46195	5.00058e-06	2.05988e-05	Depleted
Tnik_pair2_a	Tnik	-5.16592	5.0018e-06	2.06017e-05	Depleted
Rab37_pair1_a	Rab37	-3.87363	5.00588e-06	2.06165e-05	Depleted
Vmn1r51_pair1_a	Vmn1r51	-4.3927	5.0078e-06	2.06223e-05	Depleted
Prf1_pair1_a	Prf1	-3.76348	5.01186e-06	2.0637e-05	Depleted
Zfp994_pair1_a	Zfp994	-4.35117	5.01556e-06	2.06501e-05	Depleted
Olfr286_pair1_a	Olfr286	-5.14298	5.01644e-06	2.06502e-05	Depleted
Efemp1_pair1_a	Efemp1	-4.42329	5.01657e-06	2.06502e-05	Depleted
Cyba_pair2_a	Cyba	-4.32071	5.0193e-06	2.06594e-05	Depleted
Septin2_pair1_a	Septin2	-3.9614	5.02129e-06	2.06655e-05	Depleted
Zfp768_pair2_a	Zfp768	-4.05111	5.02329e-06	2.06717e-05	Depleted
Tubg1_pair2_a	Tubg1	-5.42069	5.02498e-06	2.06766e-05	Depleted
Sf3a3_pair2_a	Sf3a3	-4.23398	5.03574e-06	2.07187e-05	Depleted
Tmem121b_pair2_a	Tmem121b	-5.5393	5.03651e-06	2.07198e-05	Depleted
Cep250_pair2_a	Cep250	-3.65551	5.05443e-06	2.07915e-05	Depleted
Adh5_pair1_a	Adh5	-4.40096	5.05557e-06	2.07941e-05	Depleted
Elf4_pair1_a	Elf4	-3.86691	5.05652e-06	2.07959e-05	Depleted
Serpina3c_pair1_a	Serpina3c	-4.45255	5.05827e-06	2.08011e-05	Depleted
Qrfpr_pair2_a	Qrfpr	-4.53644	5.06001e-06	2.08061e-05	Depleted
Pcdhb15_pair1_a	Pcdhb15	-4.19654	5.06811e-06	2.08374e-05	Depleted
Proser3_pair2_a	Proser3	-4.51823	5.07012e-06	2.08435e-05	Depleted
Aadacl2_pair2_a	Aadacl2	-3.46021	5.07397e-06	2.08573e-05	Depleted
Avpr2_pair2_a	Avpr2	-4.09722	5.07977e-06	2.08791e-05	Depleted
Tmem127_pair2_a	Tmem127	-4.3341	5.084e-06	2.08944e-05	Depleted
Nop14_pair1_a	Nop14	-3.29582	5.08679e-06	2.09037e-05	Depleted
Adam1a_pair2_a	Adam1a	-4.04689	5.08785e-06	2.0906e-05	Depleted
Tcf4_pair1_a	Tcf4	-5.05616	5.09025e-06	2.09138e-05	Depleted
Tmem117_pair1_a	Tmem117	-2.80269	5.09277e-06	2.09221e-05	Depleted
Igkj1_pair1_a	Igkj1	-3.71937	5.09416e-06	2.09257e-05	Depleted
Grm3_pair1_a	Grm3	-4.5892	5.09565e-06	2.09297e-05	Depleted
Gml_pair1_a	Gml	-4.59386	5.10099e-06	2.09495e-05	Depleted
Rara_pair2_a	Rara	-4.11843	5.10436e-06	2.0961e-05	Depleted
Stum_pair2_a	Stum	-4.96134	5.1048e-06	2.0961e-05	Depleted
Rab27a_pair2_a	Rab27a	-5.17673	5.10616e-06	2.09645e-05	Depleted
Xxylt1_pair1_a	Xxylt1	-3.66291	5.11588e-06	2.10023e-05	Depleted
Mrpl34_pair2_a	Mrpl34	-5.06346	5.11654e-06	2.1003e-05	Depleted
Cacybp_pair1_a	Cacybp	-4.34635	5.12194e-06	2.1023e-05	Depleted
Otop1_pair1_a	Otop1	-4.25747	5.12481e-06	2.10327e-05	Depleted
Soat1_pair1_a	Soat1	-4.38444	5.1266e-06	2.10375e-05	Depleted
Mzt2_pair1_a	Mzt2	-4.29397	5.127e-06	2.10375e-05	Depleted
Cyth2_pair2_a	Cyth2	-4.69826	5.12831e-06	2.10408e-05	Depleted
Vapb_pair1_a	Vapb	-4.30626	5.13985e-06	2.10852e-05	Depleted
Ice1_pair2_a	Ice1	-4.72177	5.14016e-06	2.10852e-05	Depleted
Ighv8-2_pair1_a	Ighv8-2	-3.4684	5.14188e-06	2.10901e-05	Depleted
Zdhhc13_pair2_a	Zdhhc13	-4.36723	5.15857e-06	2.11561e-05	Depleted
Ighv1-76_pair2_a	Ighv1-76	-4.19663	5.15899e-06	2.11561e-05	Depleted
Olfr353_pair1_a	Olfr353	-4.73612	5.16089e-06	2.11618e-05	Depleted
Crlf1_pair1_a	Crlf1	-4.85629	5.16855e-06	2.11911e-05	Depleted
Des_pair1_a	Des	-4.69681	5.17307e-06	2.12075e-05	Depleted
Taf15_pair1_a	Taf15	-3.53135	5.17586e-06	2.12168e-05	Depleted
Sult2a4_pair2_a	Sult2a4	-4.53595	5.1781e-06	2.12239e-05	Depleted
Igkv19-93_pair2_a	Igkv19-93	-3.03904	5.18308e-06	2.12422e-05	Depleted
Syk_pair2_a	Syk	-4.20311	5.18461e-06	2.12464e-05	Depleted
Pcdhgb7_pair2_a	Pcdhgb7	-5.04457	5.19475e-06	2.12858e-05	Depleted
Ptpn20_pair1_a	Ptpn20	-4.74925	5.1967e-06	2.12917e-05	Depleted
Alkbh3_pair2_a	Alkbh3	-4.72319	5.2031e-06	2.1315e-05	Depleted
Ripply1_pair2_a	Ripply1	-4.6687	5.20343e-06	2.1315e-05	Depleted
Cfap70_pair2_a	Cfap70	-4.58194	5.20511e-06	2.13177e-05	Depleted
Bsg_pair2_a	Bsg	-4.63354	5.20511e-06	2.13177e-05	Depleted
Mis12_pair1_a	Mis12	-3.96548	5.20908e-06	2.13318e-05	Depleted
Fam102a_pair1_a	Fam102a	-4.37561	5.21038e-06	2.1335e-05	Depleted
Elane_pair2_a	Elane	-5.03173	5.21287e-06	2.13431e-05	Depleted
Snx11_pair2_a	Snx11	-5.37816	5.2169e-06	2.13569e-05	Depleted
Pstpip2_pair2_a	Pstpip2	-4.28042	5.21728e-06	2.13569e-05	Depleted
Ttc5_pair1_a	Ttc5	-4.18547	5.21881e-06	2.13591e-05	Depleted
Gsk3a_pair2_a	Gsk3a	-4.40332	5.21885e-06	2.13591e-05	Depleted
Cers5_pair2_a	Cers5	-3.17149	5.22006e-06	2.13612e-05	Depleted
Ttc30a1_pair1_a	Ttc30a1	-4.34198	5.2204e-06	2.13612e-05	Depleted
Rfesd_pair1_a	Rfesd	-4.10124	5.22935e-06	2.13957e-05	Depleted
Adora3_pair1_a	Adora3	-4.05349	5.23258e-06	2.14068e-05	Depleted
Amt_pair2_a	Amt	-4.36072	5.24054e-06	2.14372e-05	Depleted
Ghrhr_pair2_a	Ghrhr	-5.42166	5.24895e-06	2.14695e-05	Depleted
Rhof_pair2_a	Rhof	-4.46336	5.26073e-06	2.15155e-05	Depleted
Ankrd2_pair2_a	Ankrd2	-4.13659	5.26204e-06	2.15187e-05	Depleted
Psmc3ip_pair1_a	Psmc3ip	-4.78682	5.27013e-06	2.15497e-05	Depleted
Gm17728_pair2_a	Gm17728	-3.98356	5.27218e-06	2.15559e-05	Depleted
Kndc1_pair2_a	Kndc1	-5.44942	5.27547e-06	2.15672e-05	Depleted
Aven_pair2_a	Aven	-4.70221	5.27909e-06	2.15799e-05	Depleted
Lrrc36_pair1_a	Lrrc36	-4.74831	5.28143e-06	2.15873e-05	Depleted
Sft2d3_pair1_a	Sft2d3	-4.67483	5.28271e-06	2.159e-05	Depleted
Abcb6_pair1_a	Abcb6	-4.13702	5.28313e-06	2.159e-05	Depleted
Bicra_pair1_a	Bicra	-4.40837	5.28666e-06	2.16023e-05	Depleted
Ugt1a5_pair1_a	Ugt1a5	-4.11107	5.28881e-06	2.16089e-05	Depleted
Nlrp6_pair2_a	Nlrp6	-4.0871	5.29071e-06	2.16146e-05	Depleted
Aoc3_pair2_a	Aoc3	-4.74092	5.29304e-06	2.16219e-05	Depleted
Nol6_pair2_a	Nol6	-4.56679	5.30069e-06	2.1651e-05	Depleted
Trpc7_pair2_a	Trpc7	-3.99037	5.30311e-06	2.16587e-05	Depleted
Mark1_pair1_a	Mark1	-4.4484	5.30478e-06	2.16634e-05	Depleted
Zfp239_pair1_a	Zfp239	-4.96631	5.31949e-06	2.17214e-05	Depleted
Efnb2_pair2_a	Efnb2	-3.28942	5.32424e-06	2.17386e-05	Depleted
Teddm2_pair1_a	Teddm2	-3.72182	5.32804e-06	2.17519e-05	Depleted
Tekt2_pair2_a	Tekt2	-3.84404	5.33474e-06	2.17771e-05	Depleted
Nek8_pair2_a	Nek8	-4.07543	5.33973e-06	2.17934e-05	Depleted
Heg1_pair2_a	Heg1	-5.14173	5.33977e-06	2.17934e-05	Depleted
Olfr661_pair2_a	Olfr661	-3.56071	5.34438e-06	2.18092e-05	Depleted
Samt4_pair1_a	Samt4	-3.86877	5.3447e-06	2.18092e-05	Depleted
Tmem171_pair1_a	Tmem171	-4.49341	5.3532e-06	2.18396e-05	Depleted
Calr3_pair1_a	Calr3	-3.48655	5.35323e-06	2.18396e-05	Depleted
Tomm20_pair2_a	Tomm20	-3.43464	5.36761e-06	2.18961e-05	Depleted
Aqp5_pair2_a	Aqp5	-4.36269	5.36947e-06	2.19016e-05	Depleted
Olfr446_pair2_a	Olfr446	-4.03467	5.37005e-06	2.19017e-05	Depleted
Dera_pair2_a	Dera	-4.37023	5.37134e-06	2.19048e-05	Depleted
Mybl2_pair1_a	Mybl2	-4.54721	5.37718e-06	2.19265e-05	Depleted
Trav6n-6_pair2_a	Trav6n-6	-4.11656	5.3821e-06	2.19444e-05	Depleted
Pramel28_pair2_a	Pramel28	-4.87681	5.39984e-06	2.20145e-05	Depleted
Tmem151b_pair2_a	Tmem151b	-4.63985	5.40308e-06	2.20228e-05	Depleted
Clrn3_pair1_a	Clrn3	-4.79159	5.40325e-06	2.20228e-05	Depleted
Kpna7_pair2_a	Kpna7	-5.17083	5.40347e-06	2.20228e-05	Depleted
Vmn1r172_pair2_a	Vmn1r172	-4.47114	5.40455e-06	2.2025e-05	Depleted
Rnf113a1_pair2_a	Rnf113a1	-5.30642	5.40727e-06	2.20333e-05	Depleted
Gm29427_pair1_a	Gm29427	-2.9157	5.40766e-06	2.20333e-05	Depleted
Peg12_pair2_a	Peg12	-3.947	5.40822e-06	2.20334e-05	Depleted
Gm3573_pair1_a	Gm3573	-4.2448	5.41225e-06	2.20477e-05	Depleted
Zbed6_pair1_a	Zbed6	-3.61484	5.43606e-06	2.21425e-05	Depleted
Rprd1b_pair1_a	Rprd1b	-3.08269	5.43936e-06	2.21537e-05	Depleted
Zmynd12_pair1_a	Zmynd12	-4.37001	5.44073e-06	2.21571e-05	Depleted
Sox9_pair1_a	Sox9	-5.11461	5.44211e-06	2.21605e-05	Depleted
Mos_pair2_a	Mos	-3.90986	5.44306e-06	2.21622e-05	Depleted
Lmbrd1_pair2_a	Lmbrd1	-4.20545	5.44753e-06	2.21782e-05	Depleted
Kcnb1_pair1_a	Kcnb1	-4.84522	5.45089e-06	2.21897e-05	Depleted
Smim36_pair1_a	Smim36	-4.26282	5.45222e-06	2.21929e-05	Depleted
Prss8_pair2_a	Prss8	-4.59794	5.45491e-06	2.22017e-05	Depleted
Ripply2_pair1_a	Ripply2	-3.95135	5.45785e-06	2.22115e-05	Depleted
Tram1_pair1_a	Tram1	-4.17847	5.46423e-06	2.22334e-05	Depleted
Fstl5_pair2_a	Fstl5	-4.65824	5.46432e-06	2.22334e-05	Depleted
Erh_pair1_a	Erh	-4.45108	5.46559e-06	2.22364e-05	Depleted
Ccnd3_pair1_a	Ccnd3	-5.0324	5.46814e-06	2.22445e-05	Depleted
Cul2_pair2_a	Cul2	-4.97537	5.47564e-06	2.22729e-05	Depleted
1700012P22Rik_pair1_a	1700012P22Rik	-4.67397	5.47986e-06	2.22878e-05	Depleted
Rin2_pair2_a	Rin2	-3.75865	5.49289e-06	2.23386e-05	Depleted
C1qa_pair1_a	C1qa	-4.51646	5.49845e-06	2.2359e-05	Depleted
Arhgef39_pair1_a	Arhgef39	-4.52312	5.51257e-06	2.24142e-05	Depleted
Smim3_pair1_a	Smim3	-4.79332	5.51337e-06	2.24153e-05	Depleted
Orc1_pair2_a	Orc1	-4.213	5.51452e-06	2.24178e-05	Depleted
Eif3l_pair2_a	Eif3l	-4.67923	5.51949e-06	2.24357e-05	Depleted
Lce3c_pair1_a	Lce3c	-5.13561	5.52123e-06	2.24406e-05	Depleted
Tsn_pair1_a	Tsn	-4.27127	5.52302e-06	2.24456e-05	Depleted
Kif17_pair1_a	Kif17	-5.56504	5.5363e-06	2.24974e-05	Depleted
Map3k6_pair1_a	Map3k6	-4.34343	5.54064e-06	2.25128e-05	Depleted
Timm8a1_pair1_a	Timm8a1	-4.06155	5.54491e-06	2.25279e-05	Depleted
Psd3_pair2_a	Psd3	-4.91896	5.54926e-06	2.25434e-05	Depleted
Wfdc16_pair2_a	Wfdc16	-4.26847	5.55044e-06	2.25447e-05	Depleted
Igkj3_pair2_a	Igkj3	-3.91583	5.55078e-06	2.25447e-05	Depleted
Zfp995_pair2_a	Zfp995	-3.18279	5.55122e-06	2.25447e-05	Depleted
Olfr455_pair1_a	Olfr455	-4.60776	5.55235e-06	2.2547e-05	Depleted
Gm2296_pair1_a	Gm2296	-4.66818	5.55342e-06	2.25492e-05	Depleted
Nim1k_pair1_a	Nim1k	-4.83536	5.5646e-06	2.25923e-05	Depleted
Mrps35_pair1_a	Mrps35	-4.8884	5.57136e-06	2.26176e-05	Depleted
Uba7_pair2_a	Uba7	-5.19011	5.57552e-06	2.26322e-05	Depleted
Olfr125_pair2_a	Olfr125	-4.28464	5.59137e-06	2.26936e-05	Depleted
Dph6_pair1_a	Dph6	-4.30837	5.59175e-06	2.26936e-05	Depleted
1700011L22Rik_pair2_a	1700011L22Rik	-4.30514	5.59286e-06	2.26959e-05	Depleted
Sds_pair1_a	Sds	-4.32762	5.59531e-06	2.27036e-05	Depleted
Ppp1r11_pair2_a	Ppp1r11	-4.15578	5.60004e-06	2.27206e-05	Depleted
Kbtbd8_pair2_a	Kbtbd8	-3.77962	5.60698e-06	2.27465e-05	Depleted
Hcrtr2_pair1_a	Hcrtr2	-4.30741	5.6105e-06	2.27585e-05	Depleted
Stmn3_pair2_a	Stmn3	-4.25094	5.61123e-06	2.27592e-05	Depleted
Pla2g1b_pair1_a	Pla2g1b	-4.17725	5.61277e-06	2.27632e-05	Depleted
Plk1_pair2_a	Plk1	-4.1242	5.62856e-06	2.2825e-05	Depleted
Atf1_pair1_a	Atf1	-4.49928	5.63489e-06	2.28485e-05	Depleted
Usp22_pair2_a	Usp22	-4.90814	5.643e-06	2.28791e-05	Depleted
Vps53_pair1_a	Vps53	-5.21915	5.64382e-06	2.28801e-05	Depleted
Kctd8_pair2_a	Kctd8	-4.20073	5.65995e-06	2.29433e-05	Depleted
Pxylp1_pair2_a	Pxylp1	-4.02815	5.66098e-06	2.29452e-05	Depleted
Spcs1_pair1_a	Spcs1	-4.44081	5.66992e-06	2.29792e-05	Depleted
Gm37389_pair2_a	Gm37389	-4.72512	5.67876e-06	2.30128e-05	Depleted
Olfr1132_pair2_a	Olfr1132	-4.92257	5.68888e-06	2.30515e-05	Depleted
Hmgcl_pair1_a	Hmgcl	-5.22562	5.68945e-06	2.30515e-05	Depleted
Fgfr1op2_pair1_a	Fgfr1op2	-4.09945	5.69168e-06	2.30583e-05	Depleted
Vmn2r109_pair2_a	Vmn2r109	-3.73442	5.69368e-06	2.30641e-05	Depleted
Naprt_pair2_a	Naprt	-4.6296	5.69592e-06	2.30709e-05	Depleted
Psen1_pair2_a	Psen1	-4.38865	5.69808e-06	2.30754e-05	Depleted
Senp2_pair1_a	Senp2	-4.01137	5.69815e-06	2.30754e-05	Depleted
Upf2_pair1_a	Upf2	-3.86833	5.70019e-06	2.30806e-05	Depleted
Egln2_pair1_a	Egln2	-4.96054	5.70054e-06	2.30806e-05	Depleted
Klhl26_pair1_a	Klhl26	-4.37182	5.70112e-06	2.30806e-05	Depleted
Ighv2-6-8_pair2_a	Ighv2-6-8	-4.58677	5.70612e-06	2.30977e-05	Depleted
Ighv6-4_pair2_a	Ighv6-4	-4.63779	5.70645e-06	2.30977e-05	Depleted
Igfals_pair2_a	Igfals	-6.01507	5.71038e-06	2.31113e-05	Depleted
Scyl2_pair2_a	Scyl2	-4.64745	5.71208e-06	2.31142e-05	Depleted
Ccdc91_pair2_a	Ccdc91	-4.21325	5.71221e-06	2.31142e-05	Depleted
Dgkk_pair1_a	Dgkk	-5.14193	5.71486e-06	2.31226e-05	Depleted
Ear1_pair2_a	Ear1	-3.49843	5.71579e-06	2.3123e-05	Depleted
Rhobtb3_pair1_a	Rhobtb3	-3.90718	5.71607e-06	2.3123e-05	Depleted
Pramex1_pair2_a	Pramex1	-4.1822	5.72311e-06	2.31492e-05	Depleted
Stt3b_pair2_a	Stt3b	-3.94124	5.72488e-06	2.31523e-05	Depleted
Rnf138_pair2_a	Rnf138	-4.32273	5.72499e-06	2.31523e-05	Depleted
Sult2a3_pair1_a	Sult2a3	-4.03673	5.72759e-06	2.3159e-05	Depleted
Cutc_pair2_a	Cutc	-4.69539	5.72777e-06	2.3159e-05	Depleted
Tktl2_pair1_a	Tktl2	-4.64654	5.73308e-06	2.3178e-05	Depleted
Fam110b_pair2_a	Fam110b	-4.1393	5.73361e-06	2.3178e-05	Depleted
Eif3l_pair1_a	Eif3l	-4.87785	5.74333e-06	2.32147e-05	Depleted
Olfr633_pair2_a	Olfr633	-4.49831	5.74381e-06	2.32147e-05	Depleted
Traj23_pair2_a	Traj23	-4.71124	5.76826e-06	2.33112e-05	Depleted
Slc35a2_pair2_a	Slc35a2	-4.6308	5.77674e-06	2.33432e-05	Depleted
Hddc3_pair1_a	Hddc3	-4.17226	5.77901e-06	2.33501e-05	Depleted
Gstp3_pair1_a	Gstp3	-4.05462	5.78026e-06	2.33529e-05	Depleted
Lama5_pair1_a	Lama5	-4.59417	5.78351e-06	2.33637e-05	Depleted
Tbxas1_pair1_a	Tbxas1	-4.42067	5.78519e-06	2.33682e-05	Depleted
Spta1_pair1_a	Spta1	-4.06687	5.78888e-06	2.33791e-05	Depleted
Cdk2ap1_pair1_a	Cdk2ap1	-3.16725	5.78903e-06	2.33791e-05	Depleted
Vmn1r194_pair1_a	Vmn1r194	-3.42758	5.79822e-06	2.3414e-05	Depleted
Gm11563_pair1_a	Gm11563	-5.11756	5.80451e-06	2.34371e-05	Depleted
Siglec1_pair1_a	Siglec1	-5.66576	5.81776e-06	2.34882e-05	Depleted
Pla2g4d_pair1_a	Pla2g4d	-4.01929	5.81942e-06	2.34926e-05	Depleted
Gnat3_pair1_a	Gnat3	-4.98489	5.82215e-06	2.35013e-05	Depleted
Pnma3_pair2_a	Pnma3	-4.38165	5.82696e-06	2.35185e-05	Depleted
Gas6_pair1_a	Gas6	-4.99791	5.83674e-06	2.35556e-05	Depleted
Slc46a3_pair2_a	Slc46a3	-4.19518	5.8373e-06	2.35556e-05	Depleted
Spag9_pair2_a	Spag9	-3.97192	5.8451e-06	2.35847e-05	Depleted
Usp21_pair2_a	Usp21	-5.4776	5.84987e-06	2.36017e-05	Depleted
Cdc20b_pair1_a	Cdc20b	-3.95849	5.85106e-06	2.36042e-05	Depleted
Tmem43_pair2_a	Tmem43	-4.62807	5.86216e-06	2.36466e-05	Depleted
Trgj1_pair1_a	Trgj1	-4.29864	5.87606e-06	2.36987e-05	Depleted
Olfr1316_pair2_a	Olfr1316	-4.75816	5.87622e-06	2.36987e-05	Depleted
Krt18_pair1_a	Krt18	-4.28644	5.88136e-06	2.37163e-05	Depleted
Vmn1r13_pair2_a	Vmn1r13	-4.56482	5.88176e-06	2.37163e-05	Depleted
Slc1a5_pair2_a	Slc1a5	-5.60857	5.88229e-06	2.37163e-05	Depleted
Pccb_pair1_a	Pccb	-4.23229	5.88957e-06	2.37421e-05	Depleted
Mllt11_pair2_a	Mllt11	-5.36279	5.8904e-06	2.37421e-05	Depleted
Spaca4_pair1_a	Spaca4	-5.31611	5.89044e-06	2.37421e-05	Depleted
Rdh16f1_pair1_a	Rdh16f1	-4.49001	5.8932e-06	2.37509e-05	Depleted
Mdp1_pair2_a	Mdp1	-4.39165	5.89633e-06	2.37612e-05	Depleted
Cdc42ep3_pair2_a	Cdc42ep3	-4.32479	5.89775e-06	2.37646e-05	Depleted
Ifi203_pair2_a	Ifi203	-5.10311	5.89986e-06	2.37708e-05	Depleted
Gm49325_pair2_a	Gm49325	-4.20485	5.90941e-06	2.38069e-05	Depleted
Klk1b3_pair2_a	Klk1b3	-4.24759	5.91391e-06	2.38227e-05	Depleted
Chn1_pair2_a	Chn1	-4.65741	5.91447e-06	2.38227e-05	Depleted
Xiap_pair1_a	Xiap	-3.37271	5.91766e-06	2.38332e-05	Depleted
Tex36_pair1_a	Tex36	-4.04159	5.91894e-06	2.3836e-05	Depleted
Lman1l_pair1_a	Lman1l	-4.5432	5.92289e-06	2.38496e-05	Depleted
Micall2_pair1_a	Micall2	-4.13532	5.92644e-06	2.38616e-05	Depleted
Vmn1r69_pair1_a	Vmn1r69	-3.98874	5.92776e-06	2.38645e-05	Depleted
Hsd3b1_pair2_a	Hsd3b1	-4.42724	5.93459e-06	2.38897e-05	Depleted
Thtpa_pair1_a	Thtpa	-4.72852	5.93856e-06	2.39034e-05	Depleted
Crem_pair1_a	Crem	-5.49346	5.94024e-06	2.39078e-05	Depleted
Pet117_pair2_a	Pet117	-4.21634	5.94234e-06	2.39139e-05	Depleted
Sulf1_pair1_a	Sulf1	-5.19197	5.95149e-06	2.39484e-05	Depleted
Parp10_pair2_a	Parp10	-4.3266	5.9534e-06	2.39537e-05	Depleted
Anks1_pair2_a	Anks1	-4.92814	5.95689e-06	2.39654e-05	Depleted
Spag1_pair2_a	Spag1	-4.75917	5.95969e-06	2.39743e-05	Depleted
C2_pair2_a	C2	-4.88758	5.96858e-06	2.40078e-05	Depleted
Mrps34_pair1_a	Mrps34	-4.93585	5.9769e-06	2.40389e-05	Depleted
Olfr539_pair1_a	Olfr539	-4.55049	5.97786e-06	2.40404e-05	Depleted
Cnnm3_pair2_a	Cnnm3	-4.26227	5.97974e-06	2.40456e-05	Depleted
Acadsb_pair2_a	Acadsb	-3.65745	5.98069e-06	2.40471e-05	Depleted
Olfr399_pair1_a	Olfr399	-4.88156	5.9838e-06	2.40572e-05	Depleted
Ubn1_pair1_a	Ubn1	-4.10735	5.98877e-06	2.40749e-05	Depleted
Arhgef10_pair1_a	Arhgef10	-4.24528	6.00454e-06	2.41359e-05	Depleted
Slc18b1_pair1_a	Slc18b1	-4.9115	6.00628e-06	2.41405e-05	Depleted
AW549877_pair1_a	AW549877	-4.21672	6.01748e-06	2.41832e-05	Depleted
Ubxn10_pair1_a	Ubxn10	-4.64614	6.02085e-06	2.41944e-05	Depleted
Eefsec_pair2_a	Eefsec	-5.30339	6.03457e-06	2.42472e-05	Depleted
Wdr13_pair2_a	Wdr13	-3.96865	6.03733e-06	2.42559e-05	Depleted
Gstm7_pair2_a	Gstm7	-3.86214	6.04023e-06	2.42652e-05	Depleted
Tmem216_pair2_a	Tmem216	-4.68598	6.04591e-06	2.42856e-05	Depleted
Olfr1120_pair2_a	Olfr1120	-3.6177	6.05545e-06	2.43216e-05	Depleted
Pts_pair1_a	Pts	-4.41754	6.06225e-06	2.43465e-05	Depleted
Pigf_pair2_a	Pigf	-4.20681	6.06311e-06	2.43476e-05	Depleted
Trim12a_pair1_a	Trim12a	-3.08709	6.06586e-06	2.43562e-05	Depleted
Gm21961_pair2_a	Gm21961	-5.0842	6.07362e-06	2.43851e-05	Depleted
Rpgrip1_pair2_a	Rpgrip1	-4.45295	6.08362e-06	2.44228e-05	Depleted
Slc5a8_pair1_a	Slc5a8	-5.29488	6.08423e-06	2.44229e-05	Depleted
Gpx4_pair2_a	Gpx4	-4.23843	6.0877e-06	2.44344e-05	Depleted
Cdkl1_pair2_a	Cdkl1	-4.92756	6.08872e-06	2.44361e-05	Depleted
Pdlim5_pair1_a	Pdlim5	-5.06502	6.09143e-06	2.44446e-05	Depleted
Ighv1-81_pair2_a	Ighv1-81	-4.36572	6.09301e-06	2.44486e-05	Depleted
Xrcc3_pair1_a	Xrcc3	-4.79902	6.10692e-06	2.4502e-05	Depleted
Cpn2_pair1_a	Cpn2	-4.48251	6.11377e-06	2.45271e-05	Depleted
Hjurp_pair1_a	Hjurp	-4.03676	6.11823e-06	2.45426e-05	Depleted
Prkaca_pair2_a	Prkaca	-3.66762	6.1231e-06	2.45597e-05	Depleted
Ly96_pair1_a	Ly96	-3.42346	6.12505e-06	2.45652e-05	Depleted
Fcer1a_pair1_a	Fcer1a	-4.47292	6.12999e-06	2.45826e-05	Depleted
Apbb2_pair1_a	Apbb2	-4.45825	6.1331e-06	2.45927e-05	Depleted
Nectin4_pair2_a	Nectin4	-5.12665	6.14376e-06	2.4633e-05	Depleted
Prr19_pair2_a	Prr19	-4.77859	6.14538e-06	2.46371e-05	Depleted
Ccnk_pair2_a	Ccnk	-4.4815	6.15254e-06	2.46634e-05	Depleted
Olfr926_pair2_a	Olfr926	-4.30715	6.15922e-06	2.46878e-05	Depleted
Sys1_pair1_a	Sys1	-3.11696	6.16473e-06	2.47075e-05	Depleted
Sp3_pair1_a	Sp3	-4.36872	6.17431e-06	2.47435e-05	Depleted
Ss18l2_pair1_a	Ss18l2	-4.3989	6.19082e-06	2.48072e-05	Depleted
Sil1_pair1_a	Sil1	-4.04428	6.19531e-06	2.48228e-05	Depleted
Pcdhb13_pair2_a	Pcdhb13	-4.39375	6.20685e-06	2.48666e-05	Depleted
Fdxr_pair1_a	Fdxr	-5.37058	6.22673e-06	2.49439e-05	Depleted
Olfr1219_pair2_a	Olfr1219	-4.01219	6.23455e-06	2.49727e-05	Depleted
Ndufa12_pair1_a	Ndufa12	-4.74607	6.23655e-06	2.49783e-05	Depleted
Fau_pair2_a	Fau	-3.49601	6.23862e-06	2.49842e-05	Depleted
Hibch_pair2_a	Hibch	-3.11732	6.24458e-06	2.50056e-05	Depleted
Nol4_pair1_a	Nol4	-5.2624	6.24574e-06	2.50079e-05	Depleted
Dapk1_pair2_a	Dapk1	-4.50257	6.24734e-06	2.50118e-05	Depleted
Tmco2_pair2_a	Tmco2	-4.95918	6.25178e-06	2.50272e-05	Depleted
Krtap5-5_pair2_a	Krtap5-5	-5.62562	6.25849e-06	2.50516e-05	Depleted
Ears2_pair2_a	Ears2	-4.81296	6.25934e-06	2.50526e-05	Depleted
Fkbp11_pair1_a	Fkbp11	-4.56455	6.2602e-06	2.50536e-05	Depleted
Btbd35f13_pair1_a	Btbd35f13	-4.1779	6.27424e-06	2.51073e-05	Depleted
Txndc8_pair1_a	Txndc8	-4.94541	6.27859e-06	2.51223e-05	Depleted
Capns1_pair2_a	Capns1	-4.42489	6.28795e-06	2.51573e-05	Depleted
Cdk18_pair1_a	Cdk18	-4.71734	6.29674e-06	2.519e-05	Depleted
Dclk2_pair1_a	Dclk2	-5.10034	6.31668e-06	2.52656e-05	Depleted
Adssl1_pair2_a	Adssl1	-3.37862	6.31686e-06	2.52656e-05	Depleted
Cd164_pair2_a	Cd164	-4.44859	6.32334e-06	2.52891e-05	Depleted
Spink6_pair1_a	Spink6	-4.24738	6.32645e-06	2.52986e-05	Depleted
Abcd1_pair2_a	Abcd1	-4.27158	6.32696e-06	2.52986e-05	Depleted
H2-Oa_pair1_a	H2-Oa	-4.39659	6.33396e-06	2.53242e-05	Depleted
Rpl12_pair1_a	Rpl12	-4.78414	6.33904e-06	2.53417e-05	Depleted
Arhgap40_pair2_a	Arhgap40	-3.9385	6.33959e-06	2.53417e-05	Depleted
Cenpq_pair2_a	Cenpq	-3.76604	6.34191e-06	2.53486e-05	Depleted
Tmem179_pair2_a	Tmem179	-5.40799	6.34433e-06	2.53558e-05	Depleted
D17H6S53E_pair2_a	D17H6S53E	-4.73234	6.3466e-06	2.53609e-05	Depleted
Ldb1_pair1_a	Ldb1	-4.84905	6.34685e-06	2.53609e-05	Depleted
Cdk14_pair2_a	Cdk14	-4.47938	6.35306e-06	2.53833e-05	Depleted
4930505A04Rik_pair2_a	4930505A04Rik	-4.04974	6.35776e-06	2.53996e-05	Depleted
Aldh9a1_pair2_a	Aldh9a1	-4.72691	6.35928e-06	2.54032e-05	Depleted
Abcf2_pair2_a	Abcf2	-4.57739	6.36249e-06	2.54136e-05	Depleted
Gm21798_pair2_a	Gm21798	-5.25641	6.37652e-06	2.54671e-05	Depleted
Unc5d_pair2_a	Unc5d	-4.31767	6.37852e-06	2.54727e-05	Depleted
Mcemp1_pair1_a	Mcemp1	-4.66515	6.38108e-06	2.54804e-05	Depleted
Tmem81_pair1_a	Tmem81	-4.96582	6.38192e-06	2.54813e-05	Depleted
Klc3_pair1_a	Klc3	-4.29372	6.3937e-06	2.55258e-05	Depleted
1700001J03Rik_pair1_a	1700001J03Rik	-3.34677	6.39911e-06	2.5545e-05	Depleted
Rrad_pair2_a	Rrad	-4.94944	6.40197e-06	2.55539e-05	Depleted
Olfr1369-ps1_pair2_a	Olfr1369-ps1	-4.07491	6.41736e-06	2.56129e-05	Depleted
Slc8a2_pair2_a	Slc8a2	-4.96752	6.42344e-06	2.56347e-05	Depleted
Capsl_pair1_a	Capsl	-4.13225	6.42903e-06	2.56545e-05	Depleted
Hoxc12_pair2_a	Hoxc12	-4.64895	6.43688e-06	2.56833e-05	Depleted
Ctdsp2_pair1_a	Ctdsp2	-5.20182	6.44487e-06	2.57127e-05	Depleted
Slc6a4_pair2_a	Slc6a4	-4.94033	6.44655e-06	2.57169e-05	Depleted
Slc30a3_pair1_a	Slc30a3	-4.50072	6.45569e-06	2.57509e-05	Depleted
Parp1_pair2_a	Parp1	-3.53565	6.45738e-06	2.57551e-05	Depleted
Steap1_pair2_a	Steap1	-5.14112	6.45887e-06	2.57586e-05	Depleted
Defb6_pair2_a	Defb6	-4.60441	6.46728e-06	2.57876e-05	Depleted
Ablim3_pair1_a	Ablim3	-5.073	6.46739e-06	2.57876e-05	Depleted
Pcdha11_pair1_a	Pcdha11	-4.43882	6.46842e-06	2.57892e-05	Depleted
Cplx3_pair1_a	Cplx3	-4.36418	6.47051e-06	2.5795e-05	Depleted
Adar_pair2_a	Adar	-4.44589	6.47288e-06	2.5802e-05	Depleted
Capn1_pair1_a	Capn1	-4.95427	6.48948e-06	2.58656e-05	Depleted
Rundc1_pair1_a	Rundc1	-4.9022	6.49231e-06	2.58744e-05	Depleted
Stam_pair2_a	Stam	-4.22503	6.49553e-06	2.58847e-05	Depleted
Heatr4_pair1_a	Heatr4	-3.81181	6.50035e-06	2.59014e-05	Depleted
Maz_pair2_a	Maz	-4.0682	6.5042e-06	2.59143e-05	Depleted
Shisal2b_pair2_a	Shisal2b	-4.95769	6.50666e-06	2.59209e-05	Depleted
Clic3_pair1_a	Clic3	-4.42642	6.50712e-06	2.59209e-05	Depleted
Cbx4_pair2_a	Cbx4	-3.88515	6.50901e-06	2.59259e-05	Depleted
Zfp647_pair1_a	Zfp647	-4.27916	6.52172e-06	2.5974e-05	Depleted
Mrpl46_pair2_a	Mrpl46	-4.56567	6.53283e-06	2.60158e-05	Depleted
Mill1_pair2_a	Mill1	-5.24897	6.53739e-06	2.60314e-05	Depleted
Trmt10b_pair1_a	Trmt10b	-4.07442	6.54507e-06	2.60595e-05	Depleted
Pex11b_pair1_a	Pex11b	-4.35408	6.55261e-06	2.6087e-05	Depleted
Zfp428_pair1_a	Zfp428	-4.32578	6.56853e-06	2.61478e-05	Depleted
P2ry10_pair1_a	P2ry10	-4.86825	6.5845e-06	2.62089e-05	Depleted
Rasl11a_pair2_a	Rasl11a	-5.11906	6.58695e-06	2.62161e-05	Depleted
Metrnl_pair2_a	Metrnl	-4.4035	6.59055e-06	2.62279e-05	Depleted
Cd5_pair1_a	Cd5	-4.2608	6.60678e-06	2.629e-05	Depleted
Rpl13a_pair1_a	Rpl13a	-4.54566	6.60975e-06	2.62992e-05	Depleted
Tes_pair1_a	Tes	-5.0234	6.61363e-06	2.63121e-05	Depleted
Med18_pair2_a	Med18	-4.30342	6.61537e-06	2.63165e-05	Depleted
Ccdc6_pair1_a	Ccdc6	-4.77286	6.62026e-06	2.63312e-05	Depleted
C1rb_pair2_a	C1rb	-3.6063	6.62035e-06	2.63312e-05	Depleted
Klri2_pair2_a	Klri2	-4.11033	6.62214e-06	2.63358e-05	Depleted
Prdm2_pair1_a	Prdm2	-4.05209	6.62382e-06	2.63399e-05	Depleted
Noc3l_pair2_a	Noc3l	-3.34046	6.63074e-06	2.63649e-05	Depleted
Slc9c1_pair1_a	Slc9c1	-3.72121	6.64342e-06	2.64128e-05	Depleted
Sdf4_pair2_a	Sdf4	-4.72583	6.65013e-06	2.64369e-05	Depleted
Gins1_pair2_a	Gins1	-4.10951	6.65729e-06	2.64628e-05	Depleted
Metap1d_pair2_a	Metap1d	-3.42165	6.65839e-06	2.64646e-05	Depleted
Spata16_pair1_a	Spata16	-4.30438	6.67418e-06	2.65233e-05	Depleted
Igfbp7_pair2_a	Igfbp7	-4.89441	6.67443e-06	2.65233e-05	Depleted
Wac_pair1_a	Wac	-3.86441	6.67787e-06	2.65344e-05	Depleted
Zfp385b_pair2_a	Zfp385b	-4.12831	6.6825e-06	2.65502e-05	Depleted
Tmem163_pair1_a	Tmem163	-4.44074	6.69086e-06	2.65809e-05	Depleted
Mcam_pair2_a	Mcam	-4.92694	6.69522e-06	2.65956e-05	Depleted
Gsdmc_pair1_a	Gsdmc	-4.18184	6.69668e-06	2.65989e-05	Depleted
Taldo1_pair2_a	Taldo1	-4.46879	6.69797e-06	2.66014e-05	Depleted
Olfr1134_pair2_a	Olfr1134	-4.3521	6.70234e-06	2.66162e-05	Depleted
Tsr2_pair2_a	Tsr2	-3.47485	6.71085e-06	2.66474e-05	Depleted
Spo11_pair1_a	Spo11	-3.36129	6.71166e-06	2.66481e-05	Depleted
Ighv1-55_pair1_a	Ighv1-55	-4.05982	6.71393e-06	2.66542e-05	Depleted
Smchd1_pair1_a	Smchd1	-3.81641	6.71449e-06	2.66542e-05	Depleted
Fstl3_pair2_a	Fstl3	-5.09847	6.71761e-06	2.6664e-05	Depleted
Gm21798_pair1_a	Gm21798	-3.98386	6.72611e-06	2.66952e-05	Depleted
Mrpl42_pair2_a	Mrpl42	-3.59728	6.73891e-06	2.67434e-05	Depleted
Tlr12_pair2_a	Tlr12	-5.06842	6.74059e-06	2.67475e-05	Depleted
Grem1_pair2_a	Grem1	-4.31797	6.7435e-06	2.67564e-05	Depleted
D030056L22Rik_pair1_a	D030056L22Rik	-4.87443	6.7552e-06	2.68003e-05	Depleted
Pcp4_pair1_a	Pcp4	-4.9491	6.75954e-06	2.68132e-05	Depleted
9130409I23Rik_pair1_a	9130409I23Rik	-4.70678	6.75977e-06	2.68132e-05	Depleted
Gm45928_pair2_a	Gm45928	-4.28479	6.76924e-06	2.68482e-05	Depleted
Trav9-4_pair1_a	Trav9-4	-4.15273	6.77329e-06	2.68617e-05	Depleted
Fthl17e_pair2_a	Fthl17e	-5.08354	6.79872e-06	2.696e-05	Depleted
Smg6_pair2_a	Smg6	-4.29726	6.80018e-06	2.69602e-05	Depleted
Pramel17_pair2_a	Pramel17	-4.23864	6.80026e-06	2.69602e-05	Depleted
Hsdl1_pair2_a	Hsdl1	-4.76628	6.80127e-06	2.69602e-05	Depleted
Naa16_pair2_a	Naa16	-3.96295	6.80139e-06	2.69602e-05	Depleted
Tle5_pair2_a	Tle5	-4.4193	6.80913e-06	2.69883e-05	Depleted
Ifi47_pair1_a	Ifi47	-5.17124	6.84678e-06	2.71349e-05	Depleted
Senp7_pair2_a	Senp7	-4.38168	6.84818e-06	2.71378e-05	Depleted
Gm37013_pair1_a	Gm37013	-3.18924	6.8694e-06	2.72193e-05	Depleted
Acsm5_pair1_a	Acsm5	-4.91791	6.87266e-06	2.72296e-05	Depleted
Nup133_pair1_a	Nup133	-4.84469	6.8754e-06	2.72378e-05	Depleted
Slc44a1_pair2_a	Slc44a1	-4.27286	6.89283e-06	2.73043e-05	Depleted
Lhx3_pair2_a	Lhx3	-3.21549	6.90034e-06	2.73314e-05	Depleted
Ethe1_pair1_a	Ethe1	-4.6895	6.903e-06	2.73393e-05	Depleted
Defb26_pair2_a	Defb26	-4.43677	6.90835e-06	2.73578e-05	Depleted
Foxh1_pair2_a	Foxh1	-5.03292	6.91182e-06	2.73689e-05	Depleted
Aipl1_pair2_a	Aipl1	-4.44293	6.92543e-06	2.74202e-05	Depleted
Unc5d_pair1_a	Unc5d	-3.89857	6.94108e-06	2.74795e-05	Depleted
Atp2b3_pair1_a	Atp2b3	-4.23122	6.9474e-06	2.75019e-05	Depleted
Dao_pair2_a	Dao	-4.90378	6.96937e-06	2.75862e-05	Depleted
Scml2_pair2_a	Scml2	-4.06517	6.97351e-06	2.76e-05	Depleted
Lrrc74b_pair1_a	Lrrc74b	-4.48276	6.97721e-06	2.7612e-05	Depleted
Usp47_pair1_a	Usp47	-4.25509	6.97853e-06	2.76145e-05	Depleted
Oxct2a_pair2_a	Oxct2a	-4.33778	6.99785e-06	2.76883e-05	Depleted
Podn_pair2_a	Podn	-5.57086	7.00405e-06	2.77102e-05	Depleted
Dcaf4_pair2_a	Dcaf4	-4.73701	7.01815e-06	2.77633e-05	Depleted
Lonp1_pair1_a	Lonp1	-4.08431	7.02086e-06	2.77693e-05	Depleted
Atp5g1_pair1_a	Atp5g1	-4.78098	7.02102e-06	2.77693e-05	Depleted
Garem1_pair1_a	Garem1	-4.3251	7.03392e-06	2.78177e-05	Depleted
Gmppb_pair2_a	Gmppb	-4.27198	7.04371e-06	2.78537e-05	Depleted
Fzr1_pair1_a	Fzr1	-4.47039	7.05684e-06	2.79008e-05	Depleted
Trex1_pair1_a	Trex1	-4.49397	7.05698e-06	2.79008e-05	Depleted
Mrto4_pair2_a	Mrto4	-3.19012	7.06839e-06	2.79412e-05	Depleted
Asb17_pair1_a	Asb17	-3.98283	7.06854e-06	2.79412e-05	Depleted
Rab14_pair2_a	Rab14	-4.49104	7.06997e-06	2.79442e-05	Depleted
Them7_pair1_a	Them7	-5.56828	7.07866e-06	2.79758e-05	Depleted
Rbm24_pair2_a	Rbm24	-4.43476	7.08743e-06	2.80078e-05	Depleted
Otud7b_pair2_a	Otud7b	-3.91378	7.09122e-06	2.80201e-05	Depleted
Dhrs11_pair2_a	Dhrs11	-4.37967	7.10047e-06	2.80539e-05	Depleted
Ifit1_pair2_a	Ifit1	-3.98862	7.10581e-06	2.80724e-05	Depleted
Ptx3_pair1_a	Ptx3	-4.48805	7.10796e-06	2.80781e-05	Depleted
Ighv1-47_pair1_a	Ighv1-47	-4.025	7.11084e-06	2.80868e-05	Depleted
Wdr18_pair1_a	Wdr18	-4.46563	7.1192e-06	2.81171e-05	Depleted
Cdc14a_pair1_a	Cdc14a	-4.88156	7.12685e-06	2.81447e-05	Depleted
Postn_pair1_a	Postn	-4.33085	7.14353e-06	2.82078e-05	Depleted
Tmem159_pair2_a	Tmem159	-4.0688	7.14817e-06	2.82224e-05	Depleted
Olfr656_pair2_a	Olfr656	-4.15615	7.14858e-06	2.82224e-05	Depleted
2410004P03Rik_pair1_a	2410004P03Rik	-4.64017	7.15663e-06	2.82514e-05	Depleted
Sh2d4a_pair2_a	Sh2d4a	-4.05464	7.1597e-06	2.82609e-05	Depleted
Olfr1333_pair1_a	Olfr1333	-4.22966	7.16235e-06	2.82686e-05	Depleted
Rpl10a_pair2_a	Rpl10a	-5.29592	7.16822e-06	2.82891e-05	Depleted
Hp_pair2_a	Hp	-4.30744	7.17251e-06	2.83033e-05	Depleted
Trav7-1_pair1_a	Trav7-1	-4.28084	7.17576e-06	2.83134e-05	Depleted
2210016L21Rik_pair1_a	2210016L21Rik	-4.46439	7.18397e-06	2.83431e-05	Depleted
Cep131_pair2_a	Cep131	-4.58147	7.18759e-06	2.83546e-05	Depleted
Gm14409_pair1_a	Gm14409	-4.22559	7.19386e-06	2.83767e-05	Depleted
Gm13420_pair1_a	Gm13420	-4.91827	7.20439e-06	2.84155e-05	Depleted
1700123O20Rik_pair2_a	1700123O20Rik	-3.4804	7.21684e-06	2.84577e-05	Depleted
Clec4e_pair1_a	Clec4e	-4.84774	7.21696e-06	2.84577e-05	Depleted
Mios_pair2_a	Mios	-5.65104	7.21717e-06	2.84577e-05	Depleted
Fgfr2_pair1_a	Fgfr2	-3.61969	7.22398e-06	2.84818e-05	Depleted
Slc9a3r2_pair1_a	Slc9a3r2	-4.78291	7.22555e-06	2.84853e-05	Depleted
Gm20521_pair1_a	Gm20521	-4.4477	7.23548e-06	2.85217e-05	Depleted
Cnpy1_pair1_a	Cnpy1	-4.57622	7.24075e-06	2.85398e-05	Depleted
Gad2_pair1_a	Gad2	-4.84107	7.25003e-06	2.85736e-05	Depleted
Elovl6_pair2_a	Elovl6	-5.31421	7.25122e-06	2.85756e-05	Depleted
Mapre3_pair1_a	Mapre3	-4.11813	7.26199e-06	2.86153e-05	Depleted
Mydgf_pair1_a	Mydgf	-4.4177	7.27285e-06	2.86553e-05	Depleted
Hspb11_pair2_a	Hspb11	-4.41053	7.27565e-06	2.86636e-05	Depleted
Prelid3b_pair2_a	Prelid3b	-4.43622	7.28947e-06	2.87153e-05	Depleted
Trim12c_pair2_a	Trim12c	-4.46167	7.29198e-06	2.87215e-05	Depleted
Lmx1a_pair1_a	Lmx1a	-5.18476	7.29243e-06	2.87215e-05	Depleted
Zdhhc3_pair1_a	Zdhhc3	-4.02019	7.29521e-06	2.87297e-05	Depleted
Mrpl24_pair1_a	Mrpl24	-4.75774	7.31536e-06	2.88063e-05	Depleted
Tsks_pair1_a	Tsks	-3.04656	7.32361e-06	2.8836e-05	Depleted
Mrps9_pair1_a	Mrps9	-4.97873	7.33319e-06	2.8871e-05	Depleted
Psg23_pair2_a	Psg23	-3.55006	7.34022e-06	2.88959e-05	Depleted
Asb6_pair1_a	Asb6	-4.87692	7.34301e-06	2.89041e-05	Depleted
Ache_pair1_a	Ache	-4.65063	7.34589e-06	2.89127e-05	Depleted
Ptpn22_pair2_a	Ptpn22	-5.61051	7.34902e-06	2.89222e-05	Depleted
Tas2r135_pair2_a	Tas2r135	-3.57796	7.36089e-06	2.89662e-05	Depleted
Ltc4s_pair2_a	Ltc4s	-4.43318	7.36263e-06	2.89703e-05	Depleted
Lars_pair2_a	Lars	-4.8436	7.36901e-06	2.89926e-05	Depleted
Slc38a2_pair1_a	Slc38a2	-4.59901	7.37165e-06	2.90002e-05	Depleted
Tafa4_pair2_a	Tafa4	-3.98977	7.37936e-06	2.90271e-05	Depleted
Ggact_pair2_a	Ggact	-4.48294	7.37989e-06	2.90271e-05	Depleted
Gm136_pair1_a	Gm136	-3.66608	7.38348e-06	2.90384e-05	Depleted
H2-M11_pair1_a	H2-M11	-3.8849	7.38462e-06	2.90402e-05	Depleted
Nek1_pair2_a	Nek1	-5.06161	7.38737e-06	2.90482e-05	Depleted
Cr2_pair1_a	Cr2	-3.05828	7.39115e-06	2.90591e-05	Depleted
Gm49776_pair2_a	Gm49776	-5.21255	7.39155e-06	2.90591e-05	Depleted
Mtmr7_pair1_a	Mtmr7	-3.95474	7.39864e-06	2.90842e-05	Depleted
Gnas_pair1_a	Gnas	-5.31619	7.40295e-06	2.90983e-05	Depleted
Inpp4a_pair1_a	Inpp4a	-5.76376	7.40868e-06	2.91165e-05	Depleted
Mcts1_pair2_a	Mcts1	-3.16563	7.40899e-06	2.91165e-05	Depleted
Hsd17b2_pair1_a	Hsd17b2	-3.70165	7.41292e-06	2.91292e-05	Depleted
Slc9a9_pair2_a	Slc9a9	-5.42715	7.41624e-06	2.91395e-05	Depleted
Tcaf1_pair1_a	Tcaf1	-4.1841	7.42378e-06	2.91663e-05	Depleted
Bcat1_pair1_a	Bcat1	-4.63084	7.43814e-06	2.922e-05	Depleted
Olfr324_pair1_a	Olfr324	-4.2239	7.43997e-06	2.92244e-05	Depleted
Rpa2_pair1_a	Rpa2	-4.25539	7.45208e-06	2.92691e-05	Depleted
Gm5930_pair2_a	Gm5930	-4.2374	7.46637e-06	2.93225e-05	Depleted
Fam184a_pair2_a	Fam184a	-4.88686	7.48029e-06	2.93743e-05	Depleted
Rtl3_pair2_a	Rtl3	-4.46089	7.49354e-06	2.94236e-05	Depleted
Mtg1_pair2_a	Mtg1	-5.37845	7.49685e-06	2.94338e-05	Depleted
Ptgs1_pair1_a	Ptgs1	-4.49278	7.49985e-06	2.94427e-05	Depleted
Nrgn_pair1_a	Nrgn	-5.38513	7.50145e-06	2.94462e-05	Depleted
Cyp2c23_pair1_a	Cyp2c23	-5.05391	7.50486e-06	2.94568e-05	Depleted
Meis2_pair1_a	Meis2	-3.89695	7.52686e-06	2.95376e-05	Depleted
Zfp459_pair2_a	Zfp459	-3.64365	7.52693e-06	2.95376e-05	Depleted
Cdh20_pair2_a	Cdh20	-4.32635	7.52793e-06	2.95376e-05	Depleted
Ctss_pair1_a	Ctss	-3.8418	7.52832e-06	2.95376e-05	Depleted
Rab28_pair1_a	Rab28	-4.29562	7.53954e-06	2.95788e-05	Depleted
Cc2d1b_pair2_a	Cc2d1b	-4.70823	7.56313e-06	2.96685e-05	Depleted
Rnasel_pair1_a	Rnasel	-4.10421	7.5885e-06	2.97652e-05	Depleted
Trbv2_pair2_a	Trbv2	-3.36244	7.59298e-06	2.97779e-05	Depleted
Tmem150a_pair2_a	Tmem150a	-4.3019	7.59317e-06	2.97779e-05	Depleted
Ppard_pair1_a	Ppard	-3.79413	7.6014e-06	2.98073e-05	Depleted
Phospho1_pair1_a	Phospho1	-4.06238	7.60606e-06	2.98227e-05	Depleted
Lypd11_pair1_a	Lypd11	-4.19984	7.61362e-06	2.98495e-05	Depleted
4933403O08Rik_pair2_a	4933403O08Rik	-3.91644	7.62538e-06	2.98928e-05	Depleted
Mal_pair2_a	Mal	-4.20415	7.63144e-06	2.99137e-05	Depleted
Tmem25_pair1_a	Tmem25	-4.39424	7.64095e-06	2.99481e-05	Depleted
Cyp3a57_pair2_a	Cyp3a57	-3.81848	7.64356e-06	2.99555e-05	Depleted
Cmah_pair2_a	Cmah	-4.15078	7.65015e-06	2.99785e-05	Depleted
NTC_pair175_a	NTC	-4.22497	7.66857e-06	3.00478e-05	Depleted
Tmprss15_pair2_a	Tmprss15	-4.37785	7.67209e-06	3.00588e-05	Depleted
Iigp1_pair2_a	Iigp1	-4.67821	7.67329e-06	3.00606e-05	Depleted
Cxcr1_pair2_a	Cxcr1	-4.72869	7.68547e-06	3.0103e-05	Depleted
Clmn_pair2_a	Clmn	-3.65837	7.68559e-06	3.0103e-05	Depleted
Gcm1_pair1_a	Gcm1	-4.57376	7.69288e-06	3.01287e-05	Depleted
Astl_pair2_a	Astl	-4.21832	7.69425e-06	3.01312e-05	Depleted
Ighg2b_pair2_a	Ighg2b	-4.56199	7.71906e-06	3.02255e-05	Depleted
Zfand1_pair2_a	Zfand1	-5.02363	7.72059e-06	3.02279e-05	Depleted
Theg_pair1_a	Theg	-4.88708	7.72117e-06	3.02279e-05	Depleted
Gm14744_pair1_a	Gm14744	-4.45681	7.72187e-06	3.02279e-05	Depleted
Tas2r130_pair1_a	Tas2r130	-4.54243	7.73993e-06	3.02957e-05	Depleted
Cnot8_pair2_a	Cnot8	-4.46834	7.75026e-06	3.03333e-05	Depleted
Dock3_pair1_a	Dock3	-4.90823	7.75813e-06	3.03612e-05	Depleted
Trim55_pair2_a	Trim55	-3.9736	7.76376e-06	3.03802e-05	Depleted
Tonsl_pair1_a	Tonsl	-4.37849	7.76446e-06	3.03802e-05	Depleted
Rnf138rt1_pair2_a	Rnf138rt1	-5.05226	7.76721e-06	3.03881e-05	Depleted
Vwce_pair2_a	Vwce	-4.21173	7.77628e-06	3.04207e-05	Depleted
Olfr1_pair1_a	Olfr1	-4.14251	7.78294e-06	3.04438e-05	Depleted
Mgam_pair2_a	Mgam	-4.6499	7.81009e-06	3.05471e-05	Depleted
Cds1_pair2_a	Cds1	-3.9012	7.81218e-06	3.05524e-05	Depleted
Zfp185_pair1_a	Zfp185	-4.42818	7.81712e-06	3.05688e-05	Depleted
Hivep3_pair1_a	Hivep3	-5.14108	7.8304e-06	3.06179e-05	Depleted
Zscan12_pair1_a	Zscan12	-4.48462	7.84305e-06	3.06642e-05	Depleted
Gask1a_pair2_a	Gask1a	-5.87913	7.84412e-06	3.06642e-05	Depleted
Cfl2_pair1_a	Cfl2	-4.30797	7.84449e-06	3.06642e-05	Depleted
Dld_pair2_a	Dld	-4.45988	7.84563e-06	3.06658e-05	Depleted
Gm48552_pair2_a	Gm48552	-4.78319	7.85196e-06	3.06876e-05	Depleted
C5ar1_pair2_a	C5ar1	-4.40161	7.8554e-06	3.06981e-05	Depleted
Tlx3_pair2_a	Tlx3	-4.51876	7.86726e-06	3.07416e-05	Depleted
Gadd45gip1_pair2_a	Gadd45gip1	-4.83779	7.86911e-06	3.07459e-05	Depleted
Gm5678_pair2_a	Gm5678	-4.10765	7.87223e-06	3.07551e-05	Depleted
Olfr298_pair2_a	Olfr298	-3.60687	7.88423e-06	3.07991e-05	Depleted
Arl8b_pair2_a	Arl8b	-3.37716	7.89204e-06	3.08267e-05	Depleted
Olfr845_pair1_a	Olfr845	-3.53066	7.89475e-06	3.08344e-05	Depleted
Etv1_pair2_a	Etv1	-4.05475	7.90175e-06	3.08588e-05	Depleted
Angel2_pair2_a	Angel2	-5.01443	7.9087e-06	3.0883e-05	Depleted
Ppp1r14d_pair1_a	Ppp1r14d	-4.90269	7.9136e-06	3.08992e-05	Depleted
NTC_pair223_a	NTC	-5.62539	7.91446e-06	3.08996e-05	Depleted
Slc44a2_pair1_a	Slc44a2	-5.10934	7.91669e-06	3.09034e-05	Depleted
Hoxd13_pair2_a	Hoxd13	-5.29761	7.91692e-06	3.09034e-05	Depleted
Cep97_pair2_a	Cep97	-3.56934	7.92342e-06	3.09258e-05	Depleted
Fam187a_pair1_a	Fam187a	-4.23625	7.92652e-06	3.0935e-05	Depleted
Mybpc2_pair2_a	Mybpc2	-4.34153	7.93499e-06	3.09651e-05	Depleted
Cubn_pair2_a	Cubn	-4.66203	7.94017e-06	3.09824e-05	Depleted
Lpar1_pair2_a	Lpar1	-3.94384	7.9449e-06	3.09979e-05	Depleted
Gm45521_pair1_a	Gm45521	-4.52666	7.94888e-06	3.10105e-05	Depleted
Gm43191_pair1_a	Gm43191	-4.33949	7.96364e-06	3.10648e-05	Depleted
Tyr_pair1_a	Tyr	-4.78936	7.96431e-06	3.10648e-05	Depleted
Endov_pair2_a	Endov	-4.73293	7.96672e-06	3.10713e-05	Depleted
4930550C14Rik_pair1_a	4930550C14Rik	-3.88278	7.99604e-06	3.11827e-05	Depleted
F8_pair1_a	F8	-4.96361	8.02367e-06	3.12874e-05	Depleted
Nfrkb_pair1_a	Nfrkb	-4.62737	8.03202e-06	3.1317e-05	Depleted
Celf3_pair2_a	Celf3	-4.5834	8.03353e-06	3.13189e-05	Depleted
Tuba4a_pair2_a	Tuba4a	-5.9366	8.03401e-06	3.13189e-05	Depleted
Msl2_pair2_a	Msl2	-4.36506	8.03668e-06	3.13263e-05	Depleted
Nprl3_pair1_a	Nprl3	-4.58999	8.04749e-06	3.13655e-05	Depleted
Ttr_pair1_a	Ttr	-4.6406	8.05809e-06	3.14022e-05	Depleted
Batf_pair1_a	Batf	-4.14088	8.05843e-06	3.14022e-05	Depleted
Enkur_pair1_a	Enkur	-4.47555	8.07823e-06	3.14764e-05	Depleted
Ndufaf4_pair1_a	Ndufaf4	-4.19283	8.08938e-06	3.15167e-05	Depleted
Crct1_pair2_a	Crct1	-4.79349	8.09012e-06	3.15167e-05	Depleted
Ear2_pair1_a	Ear2	-4.27187	8.09254e-06	3.15232e-05	Depleted
Gm3159_pair2_a	Gm3159	-3.64047	8.09703e-06	3.15377e-05	Depleted
Oaf_pair2_a	Oaf	-5.09035	8.11401e-06	3.15999e-05	Depleted
Sgms2_pair2_a	Sgms2	-4.30782	8.11454e-06	3.15999e-05	Depleted
Plekhm1_pair1_a	Plekhm1	-4.34719	8.12046e-06	3.16194e-05	Depleted
Ldoc1_pair2_a	Ldoc1	-4.27779	8.12107e-06	3.16194e-05	Depleted
Adgrg5_pair1_a	Adgrg5	-4.04067	8.1241e-06	3.16278e-05	Depleted
Mrnip_pair1_a	Mrnip	-4.54987	8.12476e-06	3.16278e-05	Depleted
Gm49948_pair1_a	Gm49948	-4.3351	8.13352e-06	3.16589e-05	Depleted
Krt78_pair1_a	Krt78	-4.49447	8.1423e-06	3.169e-05	Depleted
Fat1_pair1_a	Fat1	-4.08808	8.16721e-06	3.1784e-05	Depleted
Scrt1_pair1_a	Scrt1	-3.35882	8.19449e-06	3.18872e-05	Depleted
Mtnr1b_pair2_a	Mtnr1b	-4.47069	8.20583e-06	3.19283e-05	Depleted
Snx27_pair2_a	Snx27	-4.28733	8.23532e-06	3.204e-05	Depleted
Hebp2_pair2_a	Hebp2	-4.35223	8.23614e-06	3.20401e-05	Depleted
Gm20517_pair2_a	Gm20517	-4.01607	8.23968e-06	3.20509e-05	Depleted
Hypk_pair1_a	Hypk	-4.81076	8.24116e-06	3.20536e-05	Depleted
Mob3c_pair1_a	Mob3c	-4.07539	8.25764e-06	3.21147e-05	Depleted
Fubp3_pair1_a	Fubp3	-5.4681	8.26527e-06	3.21413e-05	Depleted
Thumpd2_pair2_a	Thumpd2	-4.18432	8.26863e-06	3.21507e-05	Depleted
NTC_pair145_a	NTC	-4.57189	8.26925e-06	3.21507e-05	Depleted
Scd4_pair1_a	Scd4	-4.24716	8.27299e-06	3.21622e-05	Depleted
Bcl9l_pair2_a	Bcl9l	-4.32175	8.28214e-06	3.21948e-05	Depleted
Prr16_pair2_a	Prr16	-4.34512	8.29141e-06	3.22278e-05	Depleted
Ap1ar_pair2_a	Ap1ar	-5.21077	8.30516e-06	3.22782e-05	Depleted
Crhr1_pair1_a	Crhr1	-3.81494	8.31332e-06	3.23068e-05	Depleted
Tssk3_pair2_a	Tssk3	-5.08327	8.31625e-06	3.23152e-05	Depleted
Sohlh2_pair2_a	Sohlh2	-3.24698	8.31947e-06	3.23223e-05	Depleted
Prcc_pair1_a	Prcc	-4.57806	8.31966e-06	3.23223e-05	Depleted
Igkv4-61_pair2_a	Igkv4-61	-5.4814	8.32206e-06	3.23286e-05	Depleted
Pola1_pair1_a	Pola1	-4.0559	8.32397e-06	3.2333e-05	Depleted
Slit2_pair2_a	Slit2	-3.97649	8.33795e-06	3.23842e-05	Depleted
Clk2_pair1_a	Clk2	-5.10015	8.3518e-06	3.24349e-05	Depleted
Casp7_pair2_a	Casp7	-4.46629	8.36569e-06	3.2483e-05	Depleted
Olfr561_pair2_a	Olfr561	-3.7667	8.36575e-06	3.2483e-05	Depleted
Trav23_pair2_a	Trav23	-4.17105	8.37018e-06	3.24972e-05	Depleted
Mrpl41_pair2_a	Mrpl41	-3.67839	8.38448e-06	3.25496e-05	Depleted
Fam161b_pair1_a	Fam161b	-5.40553	8.38705e-06	3.25565e-05	Depleted
Ceacam15_pair2_a	Ceacam15	-4.41366	8.39615e-06	3.25887e-05	Depleted
Dnajc13_pair2_a	Dnajc13	-4.72385	8.39691e-06	3.25887e-05	Depleted
Agtrap_pair1_a	Agtrap	-4.25435	8.40397e-06	3.2613e-05	Depleted
Poldip2_pair1_a	Poldip2	-5.02011	8.40479e-06	3.26131e-05	Depleted
Ppm1d_pair2_a	Ppm1d	-5.08913	8.40656e-06	3.26169e-05	Depleted
Zscan4-ps2_pair2_a	Zscan4-ps2	-4.70675	8.41028e-06	3.26282e-05	Depleted
Speer4d_pair1_a	Speer4d	-3.74253	8.41409e-06	3.264e-05	Depleted
Trim65_pair1_a	Trim65	-4.6359	8.4258e-06	3.26823e-05	Depleted
Krtap5-1_pair1_a	Krtap5-1	-5.05753	8.43644e-06	3.27205e-05	Depleted
NTC_pair222_a	NTC	-4.54047	8.45104e-06	3.2774e-05	Depleted
Sult6b1_pair2_a	Sult6b1	-4.66504	8.47283e-06	3.28554e-05	Depleted
Gpc5_pair2_a	Gpc5	-3.75133	8.47474e-06	3.28598e-05	Depleted
Zcchc10_pair1_a	Zcchc10	-3.86958	8.48526e-06	3.28974e-05	Depleted
Mrpl50_pair1_a	Mrpl50	-3.60193	8.49e-06	3.29127e-05	Depleted
Olfr1493-ps1_pair1_a	Olfr1493-ps1	-4.02612	8.5045e-06	3.29658e-05	Depleted
Gfm2_pair1_a	Gfm2	-4.02377	8.50569e-06	3.29674e-05	Depleted
Smarca2_pair2_a	Smarca2	-4.25775	8.50923e-06	3.2978e-05	Depleted
Xaf1_pair1_a	Xaf1	-4.62438	8.51004e-06	3.2978e-05	Depleted
Myo19_pair1_a	Myo19	-4.01797	8.51738e-06	3.30034e-05	Depleted
Ighd2-4_pair1_a	Ighd2-4	-3.87357	8.52112e-06	3.30147e-05	Depleted
Tab3_pair2_a	Tab3	-4.2907	8.52382e-06	3.30191e-05	Depleted
Hdhd5_pair2_a	Hdhd5	-4.1778	8.52384e-06	3.30191e-05	Depleted
Tdrd5_pair2_a	Tdrd5	-4.05032	8.52986e-06	3.30362e-05	Depleted
Olfr802_pair2_a	Olfr802	-4.47995	8.52986e-06	3.30362e-05	Depleted
Clec4b2_pair1_a	Clec4b2	-4.22714	8.5374e-06	3.3061e-05	Depleted
Ogfod1_pair1_a	Ogfod1	-4.40042	8.53789e-06	3.3061e-05	Depleted
Tek_pair1_a	Tek	-4.3692	8.54411e-06	3.3082e-05	Depleted
Romo1_pair2_a	Romo1	-4.69448	8.54666e-06	3.30888e-05	Depleted
Tcerg1_pair1_a	Tcerg1	-4.26719	8.56887e-06	3.31717e-05	Depleted
Iho1_pair2_a	Iho1	-4.11735	8.58334e-06	3.32245e-05	Depleted
Sstr3_pair1_a	Sstr3	-5.09559	8.59272e-06	3.32577e-05	Depleted
Cxcr2_pair1_a	Cxcr2	-4.11077	8.602e-06	3.32905e-05	Depleted
Brms1_pair1_a	Brms1	-4.42746	8.60499e-06	3.3299e-05	Depleted
Amfr_pair1_a	Amfr	-4.9366	8.61318e-06	3.33275e-05	Depleted
Cyfip2_pair2_a	Cyfip2	-4.37143	8.62316e-06	3.3363e-05	Depleted
Gm6309_pair1_a	Gm6309	-5.0082	8.62552e-06	3.3369e-05	Depleted
Krtap10-10_pair1_a	Krtap10-10	-4.23712	8.64446e-06	3.34391e-05	Depleted
Npas1_pair1_a	Npas1	-4.42443	8.65671e-06	3.34834e-05	Depleted
Pfdn6_pair1_a	Pfdn6	-3.11057	8.66919e-06	3.35285e-05	Depleted
Tbc1d19_pair1_a	Tbc1d19	-4.03956	8.67073e-06	3.35313e-05	Depleted
Atp1a1_pair1_a	Atp1a1	-3.74033	8.68073e-06	3.35668e-05	Depleted
Fam171a2_pair1_a	Fam171a2	-5.93564	8.68521e-06	3.3581e-05	Depleted
Gabarapl1_pair2_a	Gabarapl1	-4.80162	8.69149e-06	3.36022e-05	Depleted
Mbtd1_pair2_a	Mbtd1	-3.8068	8.69263e-06	3.36034e-05	Depleted
Uck2_pair2_a	Uck2	-4.57138	8.6941e-06	3.36059e-05	Depleted
C8b_pair1_a	C8b	-4.25146	8.69714e-06	3.36145e-05	Depleted
Tmem211_pair1_a	Tmem211	-4.43556	8.7087e-06	3.36561e-05	Depleted
Scg5_pair1_a	Scg5	-4.66331	8.71893e-06	3.36917e-05	Depleted
Gm20498_pair1_a	Gm20498	-4.1237	8.71957e-06	3.36917e-05	Depleted
4933421I07Rik_pair2_a	4933421I07Rik	-4.23126	8.73315e-06	3.3741e-05	Depleted
Aurkaip1_pair1_a	Aurkaip1	-4.33598	8.7477e-06	3.37941e-05	Depleted
Ccdc28b_pair1_a	Ccdc28b	-5.62837	8.75326e-06	3.38124e-05	Depleted
Hsp90aa1_pair2_a	Hsp90aa1	-3.80437	8.75409e-06	3.38124e-05	Depleted
Spata1_pair1_a	Spata1	-3.65412	8.7635e-06	3.38456e-05	Depleted
Etnk2_pair2_a	Etnk2	-4.28437	8.77442e-06	3.38846e-05	Depleted
Gm21834_pair1_a	Gm21834	-4.30258	8.78723e-06	3.39309e-05	Depleted
NTC_pair244_a	NTC	-4.66246	8.79127e-06	3.39426e-05	Depleted
H1f3_pair1_a	H1f3	-3.99155	8.79191e-06	3.39426e-05	Depleted
Top3b_pair1_a	Top3b	-4.30013	8.79323e-06	3.39445e-05	Depleted
Emilin3_pair1_a	Emilin3	-4.55417	8.79663e-06	3.39545e-05	Depleted
Tbx1_pair1_a	Tbx1	-4.3224	8.80815e-06	3.39957e-05	Depleted
Pdia3_pair1_a	Pdia3	-3.72128	8.81354e-06	3.40133e-05	Depleted
Aig1_pair1_a	Aig1	-3.73917	8.82044e-06	3.40368e-05	Depleted
4930433I11Rik_pair1_a	4930433I11Rik	-4.88512	8.8228e-06	3.40403e-05	Depleted
Lsmem2_pair1_a	Lsmem2	-4.76622	8.823e-06	3.40403e-05	Depleted
Ikbke_pair2_a	Ikbke	-3.77557	8.82483e-06	3.40442e-05	Depleted
Kidins220_pair1_a	Kidins220	-4.12501	8.82702e-06	3.40494e-05	Depleted
Tshz3_pair2_a	Tshz3	-4.89999	8.83087e-06	3.40611e-05	Depleted
Kcnn4_pair2_a	Kcnn4	-5.15275	8.83267e-06	3.40649e-05	Depleted
Olfr1123_pair2_a	Olfr1123	-3.63106	8.84163e-06	3.40938e-05	Depleted
Sdcbp_pair1_a	Sdcbp	-4.14751	8.84184e-06	3.40938e-05	Depleted
Nlrp12_pair2_a	Nlrp12	-4.39573	8.86662e-06	3.41862e-05	Depleted
Ccl25_pair2_a	Ccl25	-3.71965	8.8739e-06	3.42111e-05	Depleted
Zfp575_pair2_a	Zfp575	-5.32706	8.8759e-06	3.42156e-05	Depleted
Trim27_pair1_a	Trim27	-3.63342	8.88389e-06	3.42431e-05	Depleted
Eloc_pair1_a	Eloc	-3.99224	8.90798e-06	3.43328e-05	Depleted
Sncaip_pair2_a	Sncaip	-4.51628	8.91946e-06	3.43738e-05	Depleted
Klrb1c_pair2_a	Klrb1c	-4.13857	8.92441e-06	3.43897e-05	Depleted
Dmrtb1_pair2_a	Dmrtb1	-4.95841	8.93253e-06	3.44177e-05	Depleted
Ms4a10_pair1_a	Ms4a10	-5.38779	8.93936e-06	3.44409e-05	Depleted
Olfr532_pair1_a	Olfr532	-4.26582	8.95661e-06	3.45041e-05	Depleted
Olfr354_pair2_a	Olfr354	-5.0973	8.96605e-06	3.45372e-05	Depleted
Ighd2-7_pair1_a	Ighd2-7	-4.22015	8.96726e-06	3.45387e-05	Depleted
Clec3b_pair1_a	Clec3b	-4.82277	8.99055e-06	3.46251e-05	Depleted
Grin3b_pair2_a	Grin3b	-4.38042	9.00085e-06	3.46616e-05	Depleted
Asb12_pair1_a	Asb12	-3.24377	9.0034e-06	3.46682e-05	Depleted
Fam180a_pair1_a	Fam180a	-4.02493	9.02447e-06	3.4746e-05	Depleted
4930453N24Rik_pair2_a	4930453N24Rik	-3.58525	9.03557e-06	3.47855e-05	Depleted
Olfr1457_pair2_a	Olfr1457	-4.08185	9.07321e-06	3.49272e-05	Depleted
Pld5_pair1_a	Pld5	-3.92018	9.0779e-06	3.4942e-05	Depleted
Rsph4a_pair2_a	Rsph4a	-4.25513	9.08097e-06	3.49505e-05	Depleted
Adam30_pair1_a	Adam30	-4.86646	9.08473e-06	3.49617e-05	Depleted
Asphd2_pair1_a	Asphd2	-5.08331	9.08983e-06	3.49781e-05	Depleted
Tal1_pair2_a	Tal1	-4.00421	9.09105e-06	3.49795e-05	Depleted
Dynlt2a3_pair2_a	Dynlt2a3	-4.08994	9.09767e-06	3.50017e-05	Depleted
Olfr1208_pair2_a	Olfr1208	-3.84728	9.10135e-06	3.50126e-05	Depleted
Gm20498_pair2_a	Gm20498	-4.60974	9.10392e-06	3.50192e-05	Depleted
Prkar1a_pair2_a	Prkar1a	-4.54343	9.11225e-06	3.50471e-05	Depleted
Maoa_pair1_a	Maoa	-4.60098	9.11287e-06	3.50471e-05	Depleted
Amz1_pair2_a	Amz1	-4.56759	9.1156e-06	3.50543e-05	Depleted
Brd2_pair2_a	Brd2	-3.8488	9.12395e-06	3.50832e-05	Depleted
Tmem183a_pair1_a	Tmem183a	-4.05383	9.13018e-06	3.51033e-05	Depleted
Apbb3_pair1_a	Apbb3	-4.79165	9.1309e-06	3.51033e-05	Depleted
Rassf8_pair2_a	Rassf8	-3.74444	9.14721e-06	3.51628e-05	Depleted
Lrrc1_pair2_a	Lrrc1	-4.14776	9.15113e-06	3.51727e-05	Depleted
Optc_pair1_a	Optc	-4.67117	9.15151e-06	3.51727e-05	Depleted
Abhd2_pair2_a	Abhd2	-4.1437	9.16214e-06	3.52103e-05	Depleted
Cxcl17_pair2_a	Cxcl17	-3.65144	9.17015e-06	3.52378e-05	Depleted
Clybl_pair2_a	Clybl	-4.42784	9.18036e-06	3.52737e-05	Depleted
Dnaja2_pair2_a	Dnaja2	-3.49704	9.18692e-06	3.52928e-05	Depleted
Kcnc2_pair2_a	Kcnc2	-4.30078	9.18703e-06	3.52928e-05	Depleted
Btbd17_pair2_a	Btbd17	-4.55875	9.20394e-06	3.53544e-05	Depleted
Prg3_pair1_a	Prg3	-4.66845	9.22623e-06	3.54368e-05	Depleted
Hnrnpm_pair2_a	Hnrnpm	-3.87894	9.22878e-06	3.54432e-05	Depleted
Gm10320_pair2_a	Gm10320	-4.34238	9.23062e-06	3.5447e-05	Depleted
Olfr1402_pair1_a	Olfr1402	-3.86359	9.23908e-06	3.54762e-05	Depleted
Grk4_pair1_a	Grk4	-3.71462	9.25166e-06	3.55212e-05	Depleted
Olfr731_pair2_a	Olfr731	-3.66701	9.27622e-06	3.56122e-05	Depleted
Ighv5-12-4_pair2_a	Ighv5-12-4	-3.78582	9.28703e-06	3.56503e-05	Depleted
Slc38a6_pair2_a	Slc38a6	-4.15389	9.29757e-06	3.56875e-05	Depleted
NTC_pair252_a	NTC	-4.74052	9.30201e-06	3.57012e-05	Depleted
Sec16b_pair1_a	Sec16b	-4.5822	9.30589e-06	3.57098e-05	Depleted
Ccnb2_pair2_a	Ccnb2	-4.33989	9.30599e-06	3.57098e-05	Depleted
Ighv1-19_pair1_a	Ighv1-19	-4.58676	9.30736e-06	3.57109e-05	Depleted
Pam_pair2_a	Pam	-3.83726	9.30801e-06	3.57109e-05	Depleted
Rpl27a_pair2_a	Rpl27a	-4.16389	9.30966e-06	3.57139e-05	Depleted
Olfr1126_pair1_a	Olfr1126	-4.30932	9.32016e-06	3.57508e-05	Depleted
Gm26938_pair2_a	Gm26938	-4.21894	9.32657e-06	3.57721e-05	Depleted
Tprkb_pair2_a	Tprkb	-4.10084	9.33012e-06	3.57824e-05	Depleted
Mcat_pair2_a	Mcat	-4.27643	9.33454e-06	3.5796e-05	Depleted
Lamp1_pair1_a	Lamp1	-3.73103	9.33871e-06	3.58055e-05	Depleted
Kat8_pair2_a	Kat8	-4.16799	9.33876e-06	3.58055e-05	Depleted
Fam166a_pair1_a	Fam166a	-4.76388	9.34045e-06	3.58087e-05	Depleted
Taf9_pair1_a	Taf9	-4.04633	9.36919e-06	3.59155e-05	Depleted
Ms4a1_pair1_a	Ms4a1	-4.36519	9.37264e-06	3.59254e-05	Depleted
Plk5_pair1_a	Plk5	-4.66803	9.37543e-06	3.59328e-05	Depleted
Mup17_pair2_a	Mup17	-4.11005	9.38966e-06	3.5984e-05	Depleted
Pltp_pair2_a	Pltp	-5.11088	9.41212e-06	3.60667e-05	Depleted
Gjb1_pair2_a	Gjb1	-4.78768	9.4145e-06	3.60724e-05	Depleted
Mff_pair1_a	Mff	-4.91048	9.42528e-06	3.61079e-05	Depleted
Olfr739_pair2_a	Olfr739	-3.86139	9.42551e-06	3.61079e-05	Depleted
Pyy_pair2_a	Pyy	-4.62868	9.42834e-06	3.61154e-05	Depleted
Fubp1_pair1_a	Fubp1	-3.94484	9.44566e-06	3.61784e-05	Depleted
Msi2_pair1_a	Msi2	-4.5504	9.44749e-06	3.6182e-05	Depleted
Lilrb4a_pair2_a	Lilrb4a	-4.54788	9.45916e-06	3.62233e-05	Depleted
Acsl5_pair2_a	Acsl5	-4.04796	9.48273e-06	3.63102e-05	Depleted
Arl6ip1_pair1_a	Arl6ip1	-4.51485	9.48989e-06	3.63343e-05	Depleted
Olfr845_pair2_a	Olfr845	-5.45385	9.49798e-06	3.63619e-05	Depleted
Ddx24_pair1_a	Ddx24	-4.10032	9.50233e-06	3.63751e-05	Depleted
Sh2d3c_pair2_a	Sh2d3c	-4.4339	9.52789e-06	3.64696e-05	Depleted
Pira12_pair2_a	Pira12	-3.76331	9.529e-06	3.64704e-05	Depleted
C4bp_pair1_a	C4bp	-3.87201	9.53328e-06	3.64834e-05	Depleted
Zfp1_pair1_a	Zfp1	-4.43555	9.54253e-06	3.65155e-05	Depleted
Tuba1a_pair2_a	Tuba1a	-4.14424	9.5456e-06	3.65238e-05	Depleted
Tmdd1_pair2_a	Tmdd1	-4.46704	9.55837e-06	3.65693e-05	Depleted
Olfr1509_pair2_a	Olfr1509	-3.41526	9.55993e-06	3.65719e-05	Depleted
Pagr1b_pair1_a	Pagr1b	-4.11634	9.56324e-06	3.65811e-05	Depleted
Zfp64_pair2_a	Zfp64	-4.17129	9.56412e-06	3.65811e-05	Depleted
Denn2b_pair1_a	Denn2b	-4.62635	9.57128e-06	3.66051e-05	Depleted
Chm_pair2_a	Chm	-3.95419	9.59333e-06	3.6686e-05	Depleted
Pth_pair1_a	Pth	-3.73223	9.62064e-06	3.6787e-05	Depleted
Serpinb1b_pair1_a	Serpinb1b	-4.02168	9.62261e-06	3.67911e-05	Depleted
Map3k1_pair2_a	Map3k1	-3.61683	9.66444e-06	3.69476e-05	Depleted
Cfap97d2_pair2_a	Cfap97d2	-4.07427	9.66846e-06	3.69596e-05	Depleted
Prickle1_pair2_a	Prickle1	-4.14682	9.67437e-06	3.69759e-05	Depleted
Hoxb13_pair2_a	Hoxb13	-3.96249	9.67453e-06	3.69759e-05	Depleted
NTC_pair56_a	NTC	-4.25238	9.68634e-06	3.70176e-05	Depleted
Akain1_pair1_a	Akain1	-4.57067	9.69651e-06	3.70502e-05	Depleted
Ccdc183_pair2_a	Ccdc183	-4.48704	9.69667e-06	3.70502e-05	Depleted
Larp1_pair1_a	Larp1	-5.09218	9.7184e-06	3.71298e-05	Depleted
Zdhhc6_pair1_a	Zdhhc6	-4.16068	9.7202e-06	3.71332e-05	Depleted
Trpm7_pair1_a	Trpm7	-4.13841	9.72286e-06	3.71399e-05	Depleted
Magt1_pair2_a	Magt1	-3.66116	9.73078e-06	3.71667e-05	Depleted
Pate10_pair1_a	Pate10	-3.92798	9.73571e-06	3.71822e-05	Depleted
Slc26a6_pair1_a	Slc26a6	-4.33986	9.74662e-06	3.72204e-05	Depleted
Coa3_pair1_a	Coa3	-3.52886	9.75223e-06	3.72383e-05	Depleted
Yap1_pair1_a	Yap1	-4.19947	9.76854e-06	3.72972e-05	Depleted
Mast4_pair1_a	Mast4	-4.37872	9.78659e-06	3.73626e-05	Depleted
Csf1r_pair1_a	Csf1r	-4.57349	9.78788e-06	3.73627e-05	Depleted
Ctsc_pair2_a	Ctsc	-4.89968	9.78842e-06	3.73627e-05	Depleted
Dnai4_pair1_a	Dnai4	-3.24915	9.79184e-06	3.73723e-05	Depleted
Colq_pair1_a	Colq	-4.07701	9.80359e-06	3.74136e-05	Depleted
Ndufb3_pair1_a	Ndufb3	-4.31832	9.81672e-06	3.74603e-05	Depleted
Plxna1_pair2_a	Plxna1	-4.74652	9.8197e-06	3.74682e-05	Depleted
Scgb1c1_pair1_a	Scgb1c1	-3.25292	9.82804e-06	3.74965e-05	Depleted
Mcm3ap_pair2_a	Mcm3ap	-3.97776	9.82948e-06	3.74985e-05	Depleted
Cenpc1_pair2_a	Cenpc1	-3.13508	9.83184e-06	3.75041e-05	Depleted
Gm45194_pair1_a	Gm45194	-3.77222	9.8458e-06	3.75538e-05	Depleted
Impa2_pair2_a	Impa2	-4.47924	9.85976e-06	3.76036e-05	Depleted
Xkr6_pair1_a	Xkr6	-4.884	9.87755e-06	3.7668e-05	Depleted
Mtfmt_pair1_a	Mtfmt	-4.19529	9.88046e-06	3.76756e-05	Depleted
Rcc1_pair2_a	Rcc1	-4.93413	9.88398e-06	3.76855e-05	Depleted
Cpa6_pair2_a	Cpa6	-4.90881	9.88501e-06	3.7686e-05	Depleted
Dnah6_pair1_a	Dnah6	-4.29622	9.88915e-06	3.7695e-05	Depleted
1700001K19Rik_pair2_a	1700001K19Rik	-4.10312	9.88921e-06	3.7695e-05	Depleted
Vmn2r128_pair1_a	Vmn2r128	-4.06016	9.91908e-06	3.78054e-05	Depleted
Pik3cb_pair2_a	Pik3cb	-3.86465	9.92817e-06	3.78365e-05	Depleted
Pard6g_pair1_a	Pard6g	-5.66368	9.92968e-06	3.78388e-05	Depleted
Kif2a_pair1_a	Kif2a	-4.11476	9.94425e-06	3.78908e-05	Depleted
Ubl7_pair1_a	Ubl7	-3.76656	9.95012e-06	3.79092e-05	Depleted
Gm47955_pair2_a	Gm47955	-4.64549	9.95093e-06	3.79092e-05	Depleted
Mylk2_pair1_a	Mylk2	-5.82735	9.95531e-06	3.79224e-05	Depleted
Tsnaxip1_pair2_a	Tsnaxip1	-4.85566	9.95734e-06	3.79266e-05	Depleted
Rmnd1_pair1_a	Rmnd1	-4.4351	9.96055e-06	3.79354e-05	Depleted
H2-M9_pair1_a	H2-M9	-4.01835	9.96263e-06	3.79398e-05	Depleted
Pemt_pair2_a	Pemt	-4.23235	9.9727e-06	3.79725e-05	Depleted
Olfr352_pair1_a	Olfr352	-4.24735	9.97307e-06	3.79725e-05	Depleted
Taf3_pair1_a	Taf3	-5.05435	9.99212e-06	3.80415e-05	Depleted
Ano4_pair2_a	Ano4	-2.99842	1.00047e-05	3.80839e-05	Depleted
Olfr1273-ps_pair1_a	Olfr1273-ps	-3.86108	1.00051e-05	3.80839e-05	Depleted
Rnf208_pair1_a	Rnf208	-4.52042	1.00083e-05	3.80927e-05	Depleted
Ighv3-3_pair1_a	Ighv3-3	-4.90984	1.00111e-05	3.80995e-05	Depleted
Wnt2_pair2_a	Wnt2	-4.56776	1.00451e-05	3.82256e-05	Depleted
Aph1b_pair2_a	Aph1b	-4.27032	1.00523e-05	3.82493e-05	Depleted
Pum1_pair1_a	Pum1	-4.32325	1.00582e-05	3.82683e-05	Depleted
Adam6b_pair2_a	Adam6b	-4.10887	1.006e-05	3.82716e-05	Depleted
Mybpc3_pair1_a	Mybpc3	-5.04645	1.0062e-05	3.82756e-05	Depleted
Pdss2_pair2_a	Pdss2	-3.98871	1.00805e-05	3.83426e-05	Depleted
Nkain4_pair2_a	Nkain4	-4.92816	1.00863e-05	3.83611e-05	Depleted
Prkab2_pair1_a	Prkab2	-3.98636	1.00999e-05	3.84093e-05	Depleted
Ascl5_pair1_a	Ascl5	-4.32828	1.01086e-05	3.84389e-05	Depleted
Saxo2_pair1_a	Saxo2	-4.3336	1.01167e-05	3.84661e-05	Depleted
Rlim_pair1_a	Rlim	-3.85152	1.01241e-05	3.84907e-05	Depleted
Hat1_pair1_a	Hat1	-3.99396	1.01269e-05	3.84976e-05	Depleted
Cfh_pair2_a	Cfh	-3.95423	1.01287e-05	3.85011e-05	Depleted
Ccdc192_pair2_a	Ccdc192	-3.49609	1.01372e-05	3.85299e-05	Depleted
Acbd6_pair1_a	Acbd6	-4.25622	1.01528e-05	3.85853e-05	Depleted
Smarcb1_pair2_a	Smarcb1	-4.59939	1.01568e-05	3.85971e-05	Depleted
1700028K03Rik_pair1_a	1700028K03Rik	-4.70221	1.01812e-05	3.86862e-05	Depleted
Nup107_pair2_a	Nup107	-3.21075	1.01832e-05	3.86902e-05	Depleted
Bmp2k_pair2_a	Bmp2k	-4.40341	1.01971e-05	3.87395e-05	Depleted
Gm6133_pair1_a	Gm6133	-4.76045	1.02052e-05	3.87669e-05	Depleted
Tex30_pair1_a	Tex30	-2.77667	1.0217e-05	3.88082e-05	Depleted
4930523C07Rik_pair2_a	4930523C07Rik	-3.68947	1.022e-05	3.88159e-05	Depleted
Meak7_pair2_a	Meak7	-4.26488	1.02211e-05	3.88166e-05	Depleted
Crisp2_pair1_a	Crisp2	-4.73663	1.02237e-05	3.88228e-05	Depleted
Pdia6_pair2_a	Pdia6	-5.07262	1.02254e-05	3.88258e-05	Depleted
Grb2_pair1_a	Grb2	-3.97411	1.02314e-05	3.8845e-05	Depleted
Dnaaf10_pair2_a	Dnaaf10	-4.03338	1.02348e-05	3.88542e-05	Depleted
Emc4_pair2_a	Emc4	-3.81417	1.02544e-05	3.8925e-05	Depleted
Dctn1_pair2_a	Dctn1	-3.53338	1.02584e-05	3.89367e-05	Depleted
NTC_pair300_a	NTC	-4.88037	1.0281e-05	3.90156e-05	Depleted
Slc15a4_pair1_a	Slc15a4	-4.6734	1.02811e-05	3.90156e-05	Depleted
Tpra1_pair1_a	Tpra1	-4.30795	1.03145e-05	3.91388e-05	Depleted
Mmp1b_pair1_a	Mmp1b	-3.93873	1.03337e-05	3.92081e-05	Depleted
Riox2_pair1_a	Riox2	-4.12465	1.03547e-05	3.92839e-05	Depleted
Gm7579_pair1_a	Gm7579	-3.71992	1.03644e-05	3.93173e-05	Depleted
Cyb5d2_pair2_a	Cyb5d2	-4.20124	1.03697e-05	3.93335e-05	Depleted
Sars2_pair1_a	Sars2	-4.92804	1.0374e-05	3.93464e-05	Depleted
Cst8_pair1_a	Cst8	-4.38947	1.03797e-05	3.93609e-05	Depleted
Snapc2_pair1_a	Snapc2	-4.36959	1.03798e-05	3.93609e-05	Depleted
Rbbp8nl_pair2_a	Rbbp8nl	-4.91556	1.03813e-05	3.93613e-05	Depleted
Cutc_pair1_a	Cutc	-3.81386	1.03818e-05	3.93613e-05	Depleted
Rora_pair2_a	Rora	-4.93297	1.0383e-05	3.93623e-05	Depleted
Oog1_pair2_a	Oog1	-4.65126	1.03896e-05	3.93837e-05	Depleted
Polr1d_pair1_a	Polr1d	-3.20501	1.04066e-05	3.94445e-05	Depleted
Eif2a_pair1_a	Eif2a	-3.49164	1.04125e-05	3.94635e-05	Depleted
Tfcp2_pair1_a	Tfcp2	-4.43619	1.04225e-05	3.94974e-05	Depleted
Ccdc166_pair2_a	Ccdc166	-4.60292	1.04411e-05	3.95642e-05	Depleted
Cd5l_pair1_a	Cd5l	-4.45374	1.0468e-05	3.96628e-05	Depleted
Cdk3_pair1_a	Cdk3	-4.22818	1.04947e-05	3.97602e-05	Depleted
Padi4_pair2_a	Padi4	-3.38014	1.04986e-05	3.97712e-05	Depleted
NTC_pair397_a	NTC	-4.59342	1.05007e-05	3.97758e-05	Depleted
Gm6367_pair2_a	Gm6367	-3.69934	1.0512e-05	3.98148e-05	Depleted
Prpf19_pair1_a	Prpf19	-3.55576	1.05142e-05	3.98195e-05	Depleted
Zfp30_pair2_a	Zfp30	-5.15156	1.05281e-05	3.98686e-05	Depleted
Srd5a3_pair2_a	Srd5a3	-4.89231	1.05342e-05	3.9888e-05	Depleted
Pcdhga12_pair1_a	Pcdhga12	-4.35596	1.05628e-05	3.99923e-05	Depleted
Basp1_pair2_a	Basp1	-4.84651	1.06275e-05	4.02339e-05	Depleted
Sprr2j-ps_pair1_a	Sprr2j-ps	-4.30953	1.06326e-05	4.02494e-05	Depleted
Nob1_pair1_a	Nob1	-4.56965	1.06521e-05	4.03194e-05	Depleted
Ebag9_pair2_a	Ebag9	-4.70666	1.06629e-05	4.03566e-05	Depleted
Mrgprg_pair2_a	Mrgprg	-3.8118	1.06696e-05	4.03783e-05	Depleted
Ascl1_pair1_a	Ascl1	-4.11502	1.06986e-05	4.04845e-05	Depleted
Dusp15_pair2_a	Dusp15	-4.58809	1.07107e-05	4.05264e-05	Depleted
Tjap1_pair1_a	Tjap1	-4.76635	1.07198e-05	4.05572e-05	Depleted
Rnf125_pair1_a	Rnf125	-4.19558	1.07321e-05	4.05998e-05	Depleted
Rfc2_pair2_a	Rfc2	-3.72336	1.07421e-05	4.06338e-05	Depleted
Lcp2_pair2_a	Lcp2	-3.48432	1.07547e-05	4.06778e-05	Depleted
Exosc1_pair2_a	Exosc1	-4.42582	1.07646e-05	4.07116e-05	Depleted
Asah2_pair2_a	Asah2	-4.82257	1.07805e-05	4.07679e-05	Depleted
Shld3_pair2_a	Shld3	-3.8165	1.07902e-05	4.0801e-05	Depleted
Gm43638_pair1_a	Gm43638	-4.65939	1.07912e-05	4.08011e-05	Depleted
Il34_pair2_a	Il34	-4.26032	1.07922e-05	4.08011e-05	Depleted
Ubr4_pair2_a	Ubr4	-3.52067	1.08008e-05	4.08298e-05	Depleted
Krt2_pair2_a	Krt2	-4.00858	1.08026e-05	4.08327e-05	Depleted
Zfp646_pair1_a	Zfp646	-4.88122	1.08129e-05	4.0868e-05	Depleted
Plcl1_pair2_a	Plcl1	-3.77412	1.084e-05	4.09657e-05	Depleted
Dbn1_pair2_a	Dbn1	-4.85823	1.08407e-05	4.09657e-05	Depleted
Usp15_pair2_a	Usp15	-4.15499	1.08513e-05	4.1002e-05	Depleted
Ngef_pair2_a	Ngef	-5.0072	1.08628e-05	4.10414e-05	Depleted
Cd8b1_pair2_a	Cd8b1	-4.52902	1.08734e-05	4.10779e-05	Depleted
Gk5_pair1_a	Gk5	-4.44268	1.08755e-05	4.10819e-05	Depleted
Ssu2_pair1_a	Ssu2	-4.25274	1.08812e-05	4.10998e-05	Depleted
Armc3_pair2_a	Armc3	-3.86011	1.08923e-05	4.11379e-05	Depleted
Car14_pair1_a	Car14	-5.02607	1.0894e-05	4.11406e-05	Depleted
Olfr1153_pair1_a	Olfr1153	-3.97966	1.09256e-05	4.12562e-05	Depleted
Rnf103_pair2_a	Rnf103	-4.55428	1.0928e-05	4.12614e-05	Depleted
Gdi1_pair2_a	Gdi1	-4.14676	1.09363e-05	4.12889e-05	Depleted
Tmem131_pair2_a	Tmem131	-3.88259	1.09445e-05	4.13163e-05	Depleted
Mrps23_pair1_a	Mrps23	-4.03086	1.09465e-05	4.13198e-05	Depleted
Traj45_pair1_a	Traj45	-4.4711	1.09492e-05	4.13265e-05	Depleted
Eml2_pair1_a	Eml2	-4.90097	1.09506e-05	4.1328e-05	Depleted
Mrm2_pair2_a	Mrm2	-4.82177	1.0973e-05	4.14084e-05	Depleted
Ddhd2_pair1_a	Ddhd2	-4.12321	1.09752e-05	4.1413e-05	Depleted
Klhl21_pair2_a	Klhl21	-4.1541	1.09858e-05	4.14491e-05	Depleted
Tbx3_pair2_a	Tbx3	-4.4063	1.09974e-05	4.14864e-05	Depleted
Ess2_pair1_a	Ess2	-3.17822	1.09977e-05	4.14864e-05	Depleted
Acaa1a_pair1_a	Acaa1a	-4.6059	1.09994e-05	4.14892e-05	Depleted
Pdha1_pair2_a	Pdha1	-4.19373	1.10049e-05	4.1506e-05	Depleted
Zcwpw1_pair1_a	Zcwpw1	-4.29141	1.10149e-05	4.15402e-05	Depleted
Usp17lc_pair1_a	Usp17lc	-4.6547	1.10187e-05	4.15507e-05	Depleted
Wasf2_pair2_a	Wasf2	-3.85109	1.10332e-05	4.16015e-05	Depleted
Ifi207_pair1_a	Ifi207	-4.85909	1.10465e-05	4.16447e-05	Depleted
2200002D01Rik_pair2_a	2200002D01Rik	-4.45647	1.10467e-05	4.16447e-05	Depleted
Ggt6_pair1_a	Ggt6	-4.26006	1.10486e-05	4.16482e-05	Depleted
Klk1b21_pair1_a	Klk1b21	-4.60303	1.10501e-05	4.16498e-05	Depleted
Slc35f6_pair2_a	Slc35f6	-4.00114	1.10635e-05	4.16966e-05	Depleted
Vwf_pair1_a	Vwf	-4.44591	1.10854e-05	4.17753e-05	Depleted
Gm49385_pair2_a	Gm49385	-4.3673	1.10934e-05	4.18018e-05	Depleted
Tsks_pair2_a	Tsks	-3.69904	1.10956e-05	4.18062e-05	Depleted
Eva1c_pair1_a	Eva1c	-4.68977	1.10972e-05	4.18084e-05	Depleted
Zbtb3_pair2_a	Zbtb3	-4.18364	1.11001e-05	4.18156e-05	Depleted
Shoc2_pair1_a	Shoc2	-3.80233	1.11077e-05	4.18401e-05	Depleted
Nccrp1_pair1_a	Nccrp1	-5.05997	1.11087e-05	4.18401e-05	Depleted
Rmnd1_pair2_a	Rmnd1	-4.07654	1.11209e-05	4.18824e-05	Depleted
Ccdc12_pair1_a	Ccdc12	-4.9669	1.11246e-05	4.18926e-05	Depleted
Grap2_pair1_a	Grap2	-3.92195	1.11292e-05	4.19057e-05	Depleted
Hspa14_pair2_a	Hspa14	-4.33602	1.11357e-05	4.19266e-05	Depleted
Slc17a1_pair1_a	Slc17a1	-4.31614	1.1171e-05	4.20555e-05	Depleted
Kcnj2_pair2_a	Kcnj2	-3.79517	1.11757e-05	4.20693e-05	Depleted
Dnm3_pair1_a	Dnm3	-4.64775	1.11853e-05	4.21016e-05	Depleted
Vmn2r112_pair1_a	Vmn2r112	-4.73545	1.11912e-05	4.21202e-05	Depleted
Olfr818_pair2_a	Olfr818	-3.92723	1.11972e-05	4.21387e-05	Depleted
Rpgrip1l_pair1_a	Rpgrip1l	-4.69498	1.12016e-05	4.21514e-05	Depleted
Dnajc5b_pair2_a	Dnajc5b	-4.94123	1.12033e-05	4.2154e-05	Depleted
Tmem63a_pair1_a	Tmem63a	-4.73858	1.12056e-05	4.2159e-05	Depleted
Ctrb1_pair1_a	Ctrb1	-4.36292	1.12088e-05	4.21672e-05	Depleted
Prss58_pair1_a	Prss58	-3.8376	1.12181e-05	4.21982e-05	Depleted
Nfyb_pair2_a	Nfyb	-4.82848	1.12704e-05	4.23909e-05	Depleted
Bscl2_pair2_a	Bscl2	-4.13034	1.12823e-05	4.24288e-05	Depleted
Bpgm_pair2_a	Bpgm	-3.85231	1.12825e-05	4.24288e-05	Depleted
Olfr572_pair1_a	Olfr572	-4.20569	1.12914e-05	4.24586e-05	Depleted
Actl6a_pair2_a	Actl6a	-4.44287	1.12998e-05	4.24862e-05	Depleted
Ighv6-5_pair2_a	Ighv6-5	-3.67193	1.13174e-05	4.25482e-05	Depleted
Afap1l1_pair2_a	Afap1l1	-4.31961	1.13231e-05	4.25638e-05	Depleted
Foxd1_pair1_a	Foxd1	-4.35581	1.13236e-05	4.25638e-05	Depleted
NTC_pair371_a	NTC	-3.8604	1.13304e-05	4.25857e-05	Depleted
Trav14-2_pair1_a	Trav14-2	-3.98808	1.13696e-05	4.2729e-05	Depleted
Ppt1_pair1_a	Ppt1	-5.30989	1.13707e-05	4.27294e-05	Depleted
Duox2_pair1_a	Duox2	-4.68205	1.13785e-05	4.27547e-05	Depleted
Clec4e_pair2_a	Clec4e	-3.82616	1.13999e-05	4.28312e-05	Depleted
Il13ra1_pair1_a	Il13ra1	-4.00174	1.14121e-05	4.28731e-05	Depleted
Vmn2r25_pair1_a	Vmn2r25	-4.22129	1.14147e-05	4.28792e-05	Depleted
Gm12666_pair2_a	Gm12666	-4.23214	1.14267e-05	4.29202e-05	Depleted
Olfr412_pair1_a	Olfr412	-5.57553	1.14379e-05	4.29584e-05	Depleted
Snrpb_pair2_a	Snrpb	-3.812	1.14441e-05	4.29778e-05	Depleted
Eif2ak2_pair1_a	Eif2ak2	-3.96924	1.14656e-05	4.30488e-05	Depleted
Trpv6_pair2_a	Trpv6	-3.93647	1.14657e-05	4.30488e-05	Depleted
Esp18_pair2_a	Esp18	-3.38514	1.14662e-05	4.30488e-05	Depleted
Fam131b_pair2_a	Fam131b	-4.92745	1.14742e-05	4.30752e-05	Depleted
Kif4_pair1_a	Kif4	-3.73575	1.14859e-05	4.3115e-05	Depleted
Kdf1_pair2_a	Kdf1	-4.74739	1.14958e-05	4.31482e-05	Depleted
Rpl27_pair1_a	Rpl27	-4.91691	1.15185e-05	4.32296e-05	Depleted
Cxcl12_pair1_a	Cxcl12	-4.23629	1.152e-05	4.32312e-05	Depleted
Acad10_pair1_a	Acad10	-4.17501	1.15371e-05	4.32913e-05	Depleted
Wnt2b_pair2_a	Wnt2b	-4.30963	1.15446e-05	4.33155e-05	Depleted
Ilf3_pair1_a	Ilf3	-4.3591	1.15491e-05	4.33285e-05	Depleted
Timm9_pair2_a	Timm9	-4.14326	1.15659e-05	4.33876e-05	Depleted
Ina_pair1_a	Ina	-5.57566	1.15765e-05	4.34237e-05	Depleted
Rbm41_pair1_a	Rbm41	-3.66997	1.15909e-05	4.34734e-05	Depleted
Slc5a4b_pair2_a	Slc5a4b	-4.74333	1.16043e-05	4.352e-05	Depleted
Insyn1_pair2_a	Insyn1	-4.73224	1.16127e-05	4.35472e-05	Depleted
Tbc1d9_pair2_a	Tbc1d9	-4.24663	1.16208e-05	4.35738e-05	Depleted
Fth1_pair1_a	Fth1	-4.72639	1.16223e-05	4.35756e-05	Depleted
Ddx49_pair2_a	Ddx49	-5.03773	1.16242e-05	4.35785e-05	Depleted
Zfp469_pair1_a	Zfp469	-4.81949	1.16331e-05	4.36082e-05	Depleted
NTC_pair23_a	NTC	-5.10232	1.1642e-05	4.36375e-05	Depleted
Olfr686_pair2_a	Olfr686	-4.09054	1.16619e-05	4.37079e-05	Depleted
Bcl2_pair2_a	Bcl2	-4.68408	1.16738e-05	4.37486e-05	Depleted
Myh3_pair2_a	Myh3	-4.14492	1.16962e-05	4.38285e-05	Depleted
Tbx10_pair1_a	Tbx10	-4.12871	1.17049e-05	4.38573e-05	Depleted
Ero1a_pair2_a	Ero1a	-3.78348	1.17067e-05	4.38599e-05	Depleted
H3f3a_pair1_a	H3f3a	-4.22353	1.17163e-05	4.38918e-05	Depleted
Gm8165_pair2_a	Gm8165	-3.92069	1.17268e-05	4.39272e-05	Depleted
Actg2_pair2_a	Actg2	-5.02235	1.17301e-05	4.39356e-05	Depleted
NTC_pair47_a	NTC	-4.43565	1.17495e-05	4.40043e-05	Depleted
Nle1_pair1_a	Nle1	-4.77123	1.17507e-05	4.40047e-05	Depleted
Prl_pair1_a	Prl	-3.82339	1.17523e-05	4.40068e-05	Depleted
Spx_pair1_a	Spx	-4.31393	1.17642e-05	4.40472e-05	Depleted
Lyl1_pair1_a	Lyl1	-4.88731	1.17672e-05	4.40546e-05	Depleted
Rdh12_pair2_a	Rdh12	-4.07834	1.17829e-05	4.41093e-05	Depleted
Gucy2d_pair2_a	Gucy2d	-4.16164	1.17991e-05	4.41624e-05	Depleted
Taar3_pair2_a	Taar3	-3.99937	1.17992e-05	4.41624e-05	Depleted
Hoatz_pair2_a	Hoatz	-4.30606	1.1825e-05	4.42548e-05	Depleted
Ppp4r3b_pair1_a	Ppp4r3b	-4.33222	1.18451e-05	4.43262e-05	Depleted
Ube2o_pair1_a	Ube2o	-4.36928	1.18519e-05	4.43475e-05	Depleted
Cpq_pair2_a	Cpq	-4.09623	1.18609e-05	4.43771e-05	Depleted
Rpl34_pair2_a	Rpl34	-5.2841	1.18773e-05	4.44344e-05	Depleted
Wdr20_pair1_a	Wdr20	-3.79837	1.18876e-05	4.44676e-05	Depleted
Olfr566_pair1_a	Olfr566	-4.07822	1.18883e-05	4.44676e-05	Depleted
Tipin_pair1_a	Tipin	-3.99543	1.18909e-05	4.44731e-05	Depleted
Marchf8_pair1_a	Marchf8	-4.95209	1.18922e-05	4.44742e-05	Depleted
Cldn34b3_pair1_a	Cldn34b3	-3.24386	1.18935e-05	4.44749e-05	Depleted
Abtb2_pair1_a	Abtb2	-4.35169	1.19443e-05	4.46576e-05	Depleted
Klk14_pair1_a	Klk14	-4.39086	1.19445e-05	4.46576e-05	Depleted
Mterf2_pair1_a	Mterf2	-3.87929	1.19463e-05	4.46603e-05	Depleted
Csnk1g1_pair2_a	Csnk1g1	-3.76533	1.19535e-05	4.46831e-05	Depleted
Zfp715_pair1_a	Zfp715	-4.8327	1.196e-05	4.47032e-05	Depleted
Olfr392_pair2_a	Olfr392	-3.90473	1.1964e-05	4.47143e-05	Depleted
Tmem11_pair1_a	Tmem11	-4.97654	1.19656e-05	4.47162e-05	Depleted
S100a13_pair1_a	S100a13	-4.30226	1.19703e-05	4.47297e-05	Depleted
Cldn34d_pair2_a	Cldn34d	-4.63845	1.19936e-05	4.48126e-05	Depleted
Camkk1_pair2_a	Camkk1	-3.48265	1.20178e-05	4.48991e-05	Depleted
Abcd2_pair2_a	Abcd2	-4.20789	1.20575e-05	4.50431e-05	Depleted
Znfx1_pair1_a	Znfx1	-4.23979	1.20669e-05	4.50742e-05	Depleted
Als2cl_pair2_a	Als2cl	-4.83497	1.2073e-05	4.50927e-05	Depleted
Bora_pair1_a	Bora	-4.20251	1.21009e-05	4.51931e-05	Depleted
T2_pair1_a	T2	-4.21183	1.21065e-05	4.521e-05	Depleted
Snap91_pair1_a	Snap91	-4.23561	1.21081e-05	4.52116e-05	Depleted
Tnpo1_pair2_a	Tnpo1	-4.35925	1.21121e-05	4.52226e-05	Depleted
Samt1d_pair2_a	Samt1d	-4.42811	1.21168e-05	4.52358e-05	Depleted
Ccdc191_pair1_a	Ccdc191	-4.34164	1.21179e-05	4.52359e-05	Depleted
Gm30083_pair2_a	Gm30083	-5.17144	1.212e-05	4.52397e-05	Depleted
Lyrm9_pair2_a	Lyrm9	-3.79013	1.21393e-05	4.53022e-05	Depleted
Ubl4a_pair1_a	Ubl4a	-4.24375	1.21395e-05	4.53022e-05	Depleted
Ccl6_pair1_a	Ccl6	-3.51397	1.214e-05	4.53022e-05	Depleted
Olfr642_pair1_a	Olfr642	-3.99312	1.21424e-05	4.53068e-05	Depleted
Gm21972_pair1_a	Gm21972	-4.78287	1.21762e-05	4.54278e-05	Depleted
Hipk4_pair2_a	Hipk4	-3.95808	1.2177e-05	4.54278e-05	Depleted
Dnajb7_pair1_a	Dnajb7	-3.16361	1.21831e-05	4.54465e-05	Depleted
NTC_pair406_a	NTC	-4.74184	1.21892e-05	4.54649e-05	Depleted
Emc10_pair1_a	Emc10	-4.7639	1.22023e-05	4.55099e-05	Depleted
Oprl1_pair2_a	Oprl1	-3.8667	1.22149e-05	4.55527e-05	Depleted
Fgfr2_pair2_a	Fgfr2	-4.15926	1.22162e-05	4.55534e-05	Depleted
Cd2bp2_pair2_a	Cd2bp2	-4.52157	1.22183e-05	4.55571e-05	Depleted
Olfr138_pair2_a	Olfr138	-3.98181	1.22398e-05	4.56333e-05	Depleted
Washc4_pair1_a	Washc4	-4.39521	1.22418e-05	4.56363e-05	Depleted
Ceacam5_pair1_a	Ceacam5	-3.35707	1.22464e-05	4.56493e-05	Depleted
Pop5_pair1_a	Pop5	-4.1204	1.2249e-05	4.56552e-05	Depleted
Ppp2ca_pair1_a	Ppp2ca	-4.07436	1.22518e-05	4.56614e-05	Depleted
Pofut1_pair2_a	Pofut1	-4.09584	1.22632e-05	4.56996e-05	Depleted
Gpd2_pair1_a	Gpd2	-4.33046	1.22685e-05	4.57154e-05	Depleted
Tedc2_pair1_a	Tedc2	-4.16952	1.22732e-05	4.57289e-05	Depleted
Atg4d_pair1_a	Atg4d	-3.87202	1.22755e-05	4.5733e-05	Depleted
Incenp_pair1_a	Incenp	-4.34519	1.22782e-05	4.57391e-05	Depleted
Ly6m_pair2_a	Ly6m	-4.27021	1.22891e-05	4.57757e-05	Depleted
Nr1i2_pair2_a	Nr1i2	-3.99941	1.22995e-05	4.58103e-05	Depleted
Olfr1418_pair2_a	Olfr1418	-4.7914	1.23291e-05	4.59162e-05	Depleted
Defb34_pair1_a	Defb34	-5.42547	1.23337e-05	4.59292e-05	Depleted
Dmrtc1b_pair2_a	Dmrtc1b	-4.27679	1.23351e-05	4.59304e-05	Depleted
Kcnip3_pair2_a	Kcnip3	-4.38848	1.23365e-05	4.59313e-05	Depleted
Gstm1_pair2_a	Gstm1	-4.50997	1.2341e-05	4.59439e-05	Depleted
Lancl1_pair2_a	Lancl1	-3.58528	1.23437e-05	4.59497e-05	Depleted
Zpr1_pair2_a	Zpr1	-3.90331	1.23486e-05	4.59638e-05	Depleted
Urad_pair2_a	Urad	-5.5499	1.23608e-05	4.60045e-05	Depleted
Ppfia4_pair1_a	Ppfia4	-4.70893	1.23617e-05	4.60045e-05	Depleted
Zfp248_pair2_a	Zfp248	-4.23009	1.23744e-05	4.60473e-05	Depleted
Rundc3b_pair1_a	Rundc3b	-4.69087	1.23773e-05	4.6054e-05	Depleted
Trpa1_pair1_a	Trpa1	-4.46152	1.23807e-05	4.60588e-05	Depleted
Gm10061_pair2_a	Gm10061	-4.01992	1.23808e-05	4.60588e-05	Depleted
Lonrf3_pair2_a	Lonrf3	-4.77307	1.23883e-05	4.60825e-05	Depleted
Ifrd1_pair1_a	Ifrd1	-4.05428	1.239e-05	4.60845e-05	Depleted
Arf5_pair1_a	Arf5	-4.4406	1.23993e-05	4.61153e-05	Depleted
Gnb2_pair2_a	Gnb2	-4.52901	1.24012e-05	4.61179e-05	Depleted
Tekt4_pair1_a	Tekt4	-4.1758	1.24049e-05	4.61277e-05	Depleted
Lifr_pair2_a	Lifr	-3.79679	1.24392e-05	4.62511e-05	Depleted
Hal_pair2_a	Hal	-3.79314	1.24428e-05	4.62601e-05	Depleted
Pdcd1_pair2_a	Pdcd1	-4.93555	1.24551e-05	4.63019e-05	Depleted
Vmn1r227_pair2_a	Vmn1r227	-3.78079	1.2458e-05	4.63083e-05	Depleted
Ccdc116_pair2_a	Ccdc116	-5.02651	1.24642e-05	4.63271e-05	Depleted
Sh2b1_pair2_a	Sh2b1	-4.85857	1.24871e-05	4.64082e-05	Depleted
Olfr888_pair2_a	Olfr888	-4.37187	1.24923e-05	4.64233e-05	Depleted
Ckap4_pair2_a	Ckap4	-4.71539	1.24981e-05	4.64408e-05	Depleted
Vash1_pair2_a	Vash1	-4.28653	1.25085e-05	4.64751e-05	Depleted
Slfn3_pair2_a	Slfn3	-3.81456	1.25155e-05	4.6497e-05	Depleted
Tff2_pair2_a	Tff2	-4.42435	1.2519e-05	4.65057e-05	Depleted
Itpr3_pair1_a	Itpr3	-5.79112	1.25305e-05	4.65445e-05	Depleted
Slc12a4_pair2_a	Slc12a4	-5.41115	1.25366e-05	4.65627e-05	Depleted
Spink14_pair1_a	Spink14	-4.67132	1.25437e-05	4.65849e-05	Depleted
Lims2_pair2_a	Lims2	-4.16009	1.25578e-05	4.66329e-05	Depleted
Gon4l_pair1_a	Gon4l	-3.53383	1.25604e-05	4.66385e-05	Depleted
Lsm14a_pair2_a	Lsm14a	-3.8348	1.25621e-05	4.66407e-05	Depleted
Pcdhga3_pair1_a	Pcdhga3	-4.38322	1.25668e-05	4.66515e-05	Depleted
Olfr747_pair2_a	Olfr747	-4.68716	1.25673e-05	4.66515e-05	Depleted
Slc35e4_pair1_a	Slc35e4	-4.38942	1.257e-05	4.66575e-05	Depleted
Zfp112_pair1_a	Zfp112	-3.86961	1.25751e-05	4.66722e-05	Depleted
Acsm2_pair2_a	Acsm2	-5.28758	1.25922e-05	4.67315e-05	Depleted
Ankib1_pair1_a	Ankib1	-4.51066	1.25969e-05	4.67444e-05	Depleted
Gm8356_pair1_a	Gm8356	-3.77478	1.25984e-05	4.6746e-05	Depleted
Sptlc3_pair2_a	Sptlc3	-4.04454	1.26011e-05	4.67516e-05	Depleted
Wipf1_pair1_a	Wipf1	-4.84095	1.26077e-05	4.6772e-05	Depleted
Ighv1-42_pair1_a	Ighv1-42	-3.41919	1.26161e-05	4.67991e-05	Depleted
Vmn1r77_pair1_a	Vmn1r77	-3.13987	1.26175e-05	4.67999e-05	Depleted
Smim5_pair1_a	Smim5	-4.45533	1.26288e-05	4.68377e-05	Depleted
Bcl2l1_pair1_a	Bcl2l1	-4.91634	1.26319e-05	4.68448e-05	Depleted
Oosp1_pair2_a	Oosp1	-4.69412	1.26369e-05	4.68593e-05	Depleted
Ctrb1_pair2_a	Ctrb1	-3.82806	1.26549e-05	4.69219e-05	Depleted
Trpv5_pair1_a	Trpv5	-3.36266	1.26599e-05	4.69362e-05	Depleted
Gm21663_pair1_a	Gm21663	-4.12854	1.26613e-05	4.69369e-05	Depleted
Skint1_pair1_a	Skint1	-4.5232	1.26772e-05	4.69919e-05	Depleted
Agfg2_pair2_a	Agfg2	-4.47568	1.26784e-05	4.69921e-05	Depleted
Padi1_pair2_a	Padi1	-3.75968	1.26853e-05	4.70132e-05	Depleted
Rskr_pair2_a	Rskr	-3.98756	1.26908e-05	4.70295e-05	Depleted
Pafah1b2_pair1_a	Pafah1b2	-4.7262	1.2694e-05	4.70372e-05	Depleted
Adcy9_pair1_a	Adcy9	-4.13818	1.2714e-05	4.7105e-05	Depleted
Mcrip2_pair2_a	Mcrip2	-4.78096	1.27146e-05	4.7105e-05	Depleted
Serpinb7_pair1_a	Serpinb7	-4.20093	1.27277e-05	4.71491e-05	Depleted
Ints6l_pair2_a	Ints6l	-3.48746	1.27402e-05	4.71912e-05	Depleted
Gpr19_pair1_a	Gpr19	-3.78781	1.27423e-05	4.71948e-05	Depleted
Defb5_pair2_a	Defb5	-4.64732	1.27495e-05	4.72164e-05	Depleted
Pcdha2_pair2_a	Pcdha2	-4.62736	1.27504e-05	4.72164e-05	Depleted
Ccdc33_pair2_a	Ccdc33	-4.46918	1.27591e-05	4.72444e-05	Depleted
Gm10961_pair2_a	Gm10961	-5.63755	1.2779e-05	4.73139e-05	Depleted
Mmp9_pair1_a	Mmp9	-4.01732	1.28075e-05	4.7415e-05	Depleted
Ifi27_pair2_a	Ifi27	-4.85404	1.28149e-05	4.74381e-05	Depleted
Fdx2_pair2_a	Fdx2	-4.03789	1.28259e-05	4.74744e-05	Depleted
Dmd_pair2_a	Dmd	-4.57847	1.2859e-05	4.75928e-05	Depleted
Arhgap18_pair1_a	Arhgap18	-4.00117	1.2875e-05	4.76479e-05	Depleted
Fat2_pair1_a	Fat2	-4.38472	1.28806e-05	4.76632e-05	Depleted
Enpep_pair1_a	Enpep	-5.71909	1.28815e-05	4.76632e-05	Depleted
Ndufv1_pair1_a	Ndufv1	-4.09808	1.28905e-05	4.76923e-05	Depleted
Rgs2_pair1_a	Rgs2	-3.93071	1.28957e-05	4.7706e-05	Depleted
Tmem179b_pair2_a	Tmem179b	-4.53138	1.28965e-05	4.7706e-05	Depleted
Aurka_pair2_a	Aurka	-4.53225	1.29048e-05	4.77325e-05	Depleted
Nus1_pair2_a	Nus1	-3.6932	1.29083e-05	4.7741e-05	Depleted
Diras2_pair1_a	Diras2	-4.34236	1.29132e-05	4.77511e-05	Depleted
1700012B07Rik_pair1_a	1700012B07Rik	-4.10521	1.29133e-05	4.77511e-05	Depleted
Pip4p1_pair2_a	Pip4p1	-3.70013	1.29194e-05	4.77692e-05	Depleted
Jkampl_pair1_a	Jkampl	-3.42781	1.29423e-05	4.78496e-05	Depleted
Nr2e1_pair2_a	Nr2e1	-3.80065	1.29456e-05	4.78574e-05	Depleted
Tfap2a_pair2_a	Tfap2a	-4.3332	1.29972e-05	4.80439e-05	Depleted
Rdh19_pair2_a	Rdh19	-4.29845	1.30158e-05	4.81085e-05	Depleted
Pramel6_pair1_a	Pramel6	-4.42742	1.30186e-05	4.81142e-05	Depleted
Cyp4f17_pair2_a	Cyp4f17	-4.47829	1.30524e-05	4.82348e-05	Depleted
Ush1c_pair2_a	Ush1c	-4.1214	1.30572e-05	4.82483e-05	Depleted
Ezh1_pair2_a	Ezh1	-4.59377	1.30692e-05	4.82885e-05	Depleted
Wnt1_pair1_a	Wnt1	-4.5759	1.30708e-05	4.829e-05	Depleted
Borcs7_pair1_a	Borcs7	-4.34098	1.30754e-05	4.83026e-05	Depleted
Mcat_pair1_a	Mcat	-4.24766	1.30927e-05	4.83624e-05	Depleted
Loxl4_pair2_a	Loxl4	-5.81498	1.30984e-05	4.83788e-05	Depleted
Ccdc175_pair2_a	Ccdc175	-4.24006	1.31191e-05	4.84512e-05	Depleted
Hfm1_pair2_a	Hfm1	-3.94015	1.31382e-05	4.85171e-05	Depleted
6030458C11Rik_pair1_a	6030458C11Rik	-4.97045	1.31544e-05	4.85729e-05	Depleted
Col2a1_pair2_a	Col2a1	-4.59541	1.31615e-05	4.85947e-05	Depleted
Gm9774_pair2_a	Gm9774	-4.17239	1.31947e-05	4.87127e-05	Depleted
Spem2_pair2_a	Spem2	-4.17584	1.3197e-05	4.8717e-05	Depleted
Ccdc18_pair2_a	Ccdc18	-4.72682	1.32016e-05	4.87274e-05	Depleted
Tnfrsf4_pair1_a	Tnfrsf4	-4.93716	1.32023e-05	4.87274e-05	Depleted
Bcl7c_pair1_a	Bcl7c	-3.64317	1.32034e-05	4.87274e-05	Depleted
Ptp4a1_pair2_a	Ptp4a1	-4.00473	1.32048e-05	4.87281e-05	Depleted
Commd8_pair2_a	Commd8	-3.9873	1.32109e-05	4.87464e-05	Depleted
Nipa1_pair1_a	Nipa1	-3.47282	1.32284e-05	4.88067e-05	Depleted
Pfkfb4_pair2_a	Pfkfb4	-4.44294	1.32299e-05	4.88078e-05	Depleted
Pgrmc1_pair2_a	Pgrmc1	-3.0601	1.32431e-05	4.88521e-05	Depleted
Gm49601_pair2_a	Gm49601	-4.14859	1.32751e-05	4.89656e-05	Depleted
Vps37d_pair2_a	Vps37d	-4.92047	1.32792e-05	4.89766e-05	Depleted
Megf9_pair1_a	Megf9	-4.12204	1.33118e-05	4.90904e-05	Depleted
Ppp1r3e_pair2_a	Ppp1r3e	-5.03871	1.33125e-05	4.90904e-05	Depleted
4930407I10Rik_pair1_a	4930407I10Rik	-3.91856	1.33341e-05	4.91657e-05	Depleted
Ikzf1_pair1_a	Ikzf1	-4.60158	1.33353e-05	4.91657e-05	Depleted
Sema4a_pair2_a	Sema4a	-4.42989	1.33413e-05	4.91834e-05	Depleted
Ncapd2_pair2_a	Ncapd2	-4.01248	1.33615e-05	4.92535e-05	Depleted
Opalin_pair2_a	Opalin	-4.20516	1.33644e-05	4.92598e-05	Depleted
Ttc21a_pair1_a	Ttc21a	-4.22591	1.33684e-05	4.92672e-05	Depleted
Yeats4_pair1_a	Yeats4	-3.27729	1.33688e-05	4.92672e-05	Depleted
Psmc2_pair1_a	Psmc2	-4.49869	1.3396e-05	4.9363e-05	Depleted
Sdhd_pair2_a	Sdhd	-3.59439	1.34071e-05	4.93997e-05	Depleted
Ppp4r4_pair1_a	Ppp4r4	-4.91156	1.34113e-05	4.94108e-05	Depleted
2310034C09Rik_pair1_a	2310034C09Rik	-4.66917	1.34179e-05	4.94305e-05	Depleted
Triqk_pair2_a	Triqk	-3.98295	1.34231e-05	4.94454e-05	Depleted
Pcdh7_pair2_a	Pcdh7	-4.91541	1.34389e-05	4.94991e-05	Depleted
Zfp931_pair1_a	Zfp931	-4.02149	1.34435e-05	4.95115e-05	Depleted
Cd101_pair2_a	Cd101	-4.53702	1.34456e-05	4.95149e-05	Depleted
Dytn_pair2_a	Dytn	-3.73175	1.3451e-05	4.95302e-05	Depleted
Vmn2r55_pair2_a	Vmn2r55	-4.64155	1.34576e-05	4.95501e-05	Depleted
Ddit4l_pair1_a	Ddit4l	-3.97854	1.34666e-05	4.95789e-05	Depleted
Clec14a_pair1_a	Clec14a	-4.38829	1.34685e-05	4.95815e-05	Depleted
Hgfac_pair1_a	Hgfac	-3.89004	1.34722e-05	4.95906e-05	Depleted
Pabpc1_pair1_a	Pabpc1	-4.29681	1.34842e-05	4.96291e-05	Depleted
Tex45_pair2_a	Tex45	-4.40134	1.3485e-05	4.96291e-05	Depleted
Ccdc174_pair1_a	Ccdc174	-4.81169	1.34989e-05	4.96756e-05	Depleted
Arhgap6_pair2_a	Arhgap6	-3.98369	1.35008e-05	4.96783e-05	Depleted
Hif1a_pair1_a	Hif1a	-4.70568	1.35088e-05	4.97031e-05	Depleted
Oprd1_pair1_a	Oprd1	-3.57421	1.35157e-05	4.9724e-05	Depleted
Ghrl_pair1_a	Ghrl	-3.92047	1.35255e-05	4.97555e-05	Depleted
Olfr750_pair1_a	Olfr750	-4.67318	1.35344e-05	4.9784e-05	Depleted
Armc5_pair1_a	Armc5	-4.1527	1.35454e-05	4.982e-05	Depleted
Edar_pair2_a	Edar	-3.84796	1.35491e-05	4.98294e-05	Depleted
Chp2_pair1_a	Chp2	-3.36262	1.35545e-05	4.98447e-05	Depleted
Sh3bgrl_pair2_a	Sh3bgrl	-4.16351	1.35674e-05	4.98876e-05	Depleted
Ppp1r14c_pair1_a	Ppp1r14c	-4.53681	1.35793e-05	4.99267e-05	Depleted
Ercc4_pair2_a	Ercc4	-4.28093	1.35807e-05	4.99275e-05	Depleted
Vmn1r160_pair1_a	Vmn1r160	-3.39678	1.35879e-05	4.99494e-05	Depleted
Map3k7_pair2_a	Map3k7	-4.46578	1.3602e-05	4.99971e-05	Depleted
Iglj1_pair1_a	Iglj1	-4.43735	1.36319e-05	5.01026e-05	Depleted
Olfr338_pair1_a	Olfr338	-4.51308	1.36428e-05	5.01382e-05	Depleted
Gsdma_pair1_a	Gsdma	-4.82737	1.36917e-05	5.03132e-05	Depleted
Cd6_pair1_a	Cd6	-4.41307	1.36989e-05	5.03352e-05	Depleted
Ggt1_pair1_a	Ggt1	-3.94107	1.37159e-05	5.03933e-05	Depleted
Ntan1_pair1_a	Ntan1	-4.45483	1.37219e-05	5.04106e-05	Depleted
Ncoa1_pair1_a	Ncoa1	-4.01675	1.37411e-05	5.04769e-05	Depleted
0610009B22Rik_pair2_a	0610009B22Rik	-4.33029	1.37479e-05	5.04971e-05	Depleted
1810046K07Rik_pair1_a	1810046K07Rik	-3.9402	1.37586e-05	5.0532e-05	Depleted
Gm5426_pair2_a	Gm5426	-4.2759	1.37636e-05	5.05459e-05	Depleted
Olfr630_pair2_a	Olfr630	-4.30392	1.37686e-05	5.05592e-05	Depleted
Myo1d_pair1_a	Myo1d	-4.00168	1.37706e-05	5.05592e-05	Depleted
Olfr888_pair1_a	Olfr888	-4.40488	1.37709e-05	5.05592e-05	Depleted
Fmr1nb_pair1_a	Fmr1nb	-3.96229	1.37807e-05	5.05908e-05	Depleted
Olfr556_pair2_a	Olfr556	-3.69725	1.37992e-05	5.0654e-05	Depleted
Pafah1b3_pair2_a	Pafah1b3	-4.16115	1.38075e-05	5.068e-05	Depleted
Otol1_pair2_a	Otol1	-4.67956	1.38108e-05	5.06877e-05	Depleted
Lipn_pair2_a	Lipn	-4.0164	1.38211e-05	5.07209e-05	Depleted
Scgb2b7_pair1_a	Scgb2b7	-3.66923	1.38243e-05	5.07281e-05	Depleted
Erf_pair1_a	Erf	-4.02233	1.38259e-05	5.07294e-05	Depleted
Hoxa3_pair1_a	Hoxa3	-4.6319	1.38354e-05	5.07562e-05	Depleted
Vmn2r75_pair2_a	Vmn2r75	-4.11557	1.38357e-05	5.07562e-05	Depleted
Tnfaip2_pair1_a	Tnfaip2	-4.8256	1.3838e-05	5.07602e-05	Depleted
NTC_pair83_a	NTC	-4.61133	1.38654e-05	5.08564e-05	Depleted
Tmem41a_pair2_a	Tmem41a	-4.18953	1.3875e-05	5.08871e-05	Depleted
Gabrg2_pair1_a	Gabrg2	-4.47101	1.38811e-05	5.09049e-05	Depleted
Cpne7_pair2_a	Cpne7	-4.34277	1.39152e-05	5.10247e-05	Depleted
Vwa3a_pair2_a	Vwa3a	-4.46887	1.39163e-05	5.10247e-05	Depleted
Sgk2_pair2_a	Sgk2	-3.88339	1.39219e-05	5.10409e-05	Depleted
Nceh1_pair2_a	Nceh1	-4.71004	1.39291e-05	5.10626e-05	Depleted
Rasd2_pair1_a	Rasd2	-3.85135	1.39328e-05	5.10717e-05	Depleted
Atp4b_pair1_a	Atp4b	-4.47033	1.39344e-05	5.1073e-05	Depleted
Olfr94_pair1_a	Olfr94	-4.71466	1.39531e-05	5.1137e-05	Depleted
Def6_pair1_a	Def6	-4.87578	1.39685e-05	5.11888e-05	Depleted
Rreb1_pair1_a	Rreb1	-4.48979	1.3971e-05	5.11934e-05	Depleted
Mrm2_pair1_a	Mrm2	-4.40959	1.40002e-05	5.1296e-05	Depleted
Thap11_pair2_a	Thap11	-4.84813	1.40083e-05	5.13211e-05	Depleted
Adcy1_pair2_a	Adcy1	-4.0058	1.40388e-05	5.1428e-05	Depleted
Alx3_pair2_a	Alx3	-3.93679	1.40497e-05	5.14636e-05	Depleted
Mrpl32_pair1_a	Mrpl32	-3.68479	1.40672e-05	5.15229e-05	Depleted
Zkscan4_pair2_a	Zkscan4	-4.11255	1.41051e-05	5.16571e-05	Depleted
Crip2_pair1_a	Crip2	-4.71708	1.4119e-05	5.17035e-05	Depleted
Olfr839-ps1_pair1_a	Olfr839-ps1	-5.41934	1.41249e-05	5.17208e-05	Depleted
Fam76a_pair1_a	Fam76a	-4.15854	1.41294e-05	5.17326e-05	Depleted
Adra1a_pair1_a	Adra1a	-4.03299	1.41777e-05	5.19049e-05	Depleted
Pacrg_pair2_a	Pacrg	-4.61906	1.42068e-05	5.20065e-05	Depleted
Pak4_pair1_a	Pak4	-4.56794	1.4222e-05	5.20577e-05	Depleted
Trbj2-7_pair1_a	Trbj2-7	-3.75345	1.42747e-05	5.22459e-05	Depleted
Ipo5_pair2_a	Ipo5	-3.30206	1.42838e-05	5.22744e-05	Depleted
Syt17_pair1_a	Syt17	-4.0444	1.42902e-05	5.2293e-05	Depleted
Rpp30_pair2_a	Rpp30	-3.24503	1.42914e-05	5.2293e-05	Depleted
Gm4181_pair1_a	Gm4181	-3.74433	1.42984e-05	5.23141e-05	Depleted
Vmn2r96_pair1_a	Vmn2r96	-3.54264	1.4312e-05	5.23568e-05	Depleted
Fbxl6_pair1_a	Fbxl6	-3.81606	1.43126e-05	5.23568e-05	Depleted
Olfr149_pair1_a	Olfr149	-4.13817	1.43299e-05	5.24153e-05	Depleted
Lsmem1_pair1_a	Lsmem1	-4.31522	1.43332e-05	5.24227e-05	Depleted
Cdh23_pair2_a	Cdh23	-4.40143	1.43452e-05	5.24618e-05	Depleted
Olfr281_pair2_a	Olfr281	-5.15604	1.43529e-05	5.24856e-05	Depleted
Gatd1_pair1_a	Gatd1	-3.83746	1.43738e-05	5.25571e-05	Depleted
Ighv16-1_pair1_a	Ighv16-1	-3.67962	1.43751e-05	5.25574e-05	Depleted
Impdh2_pair2_a	Impdh2	-3.2218	1.43848e-05	5.2588e-05	Depleted
Olfr1501_pair1_a	Olfr1501	-4.9718	1.44019e-05	5.2646e-05	Depleted
Cep43_pair1_a	Cep43	-4.1472	1.44147e-05	5.26881e-05	Depleted
Dbr1_pair2_a	Dbr1	-4.06986	1.4418e-05	5.26956e-05	Depleted
Smok2b_pair1_a	Smok2b	-4.58439	1.44519e-05	5.28131e-05	Depleted
Nsmaf_pair2_a	Nsmaf	-4.98309	1.44528e-05	5.28131e-05	Depleted
Iah1_pair1_a	Iah1	-4.03166	1.44596e-05	5.28333e-05	Depleted
Mllt1_pair1_a	Mllt1	-4.37613	1.44752e-05	5.28858e-05	Depleted
Calm4_pair1_a	Calm4	-3.58287	1.4479e-05	5.28947e-05	Depleted
Map7_pair2_a	Map7	-4.16399	1.44802e-05	5.28947e-05	Depleted
Zim1_pair2_a	Zim1	-3.69136	1.44845e-05	5.29014e-05	Depleted
Grk5_pair2_a	Grk5	-4.35553	1.44846e-05	5.29014e-05	Depleted
Rbms2_pair1_a	Rbms2	-4.81763	1.44861e-05	5.2902e-05	Depleted
Map3k14_pair1_a	Map3k14	-4.33964	1.44987e-05	5.29434e-05	Depleted
Olfr1320_pair1_a	Olfr1320	-4.66891	1.45061e-05	5.29656e-05	Depleted
Creb3l2_pair1_a	Creb3l2	-4.2634	1.4515e-05	5.29937e-05	Depleted
Ncbp3_pair2_a	Ncbp3	-3.5011	1.45258e-05	5.30284e-05	Depleted
Mbd3l2_pair2_a	Mbd3l2	-4.24333	1.45273e-05	5.30292e-05	Depleted
Tfpi2_pair1_a	Tfpi2	-4.16161	1.45295e-05	5.30323e-05	Depleted
Gc_pair2_a	Gc	-3.70473	1.4536e-05	5.30514e-05	Depleted
Rps27a_pair1_a	Rps27a	-3.93768	1.45427e-05	5.30711e-05	Depleted
Chtf18_pair1_a	Chtf18	-4.01306	1.4568e-05	5.3159e-05	Depleted
Wfdc5_pair1_a	Wfdc5	-4.76281	1.45952e-05	5.32534e-05	Depleted
Vmn1r113_pair1_a	Vmn1r113	-4.07399	1.46208e-05	5.3342e-05	Depleted
Olfr485_pair2_a	Olfr485	-4.0689	1.46336e-05	5.33839e-05	Depleted
Fam114a1_pair1_a	Fam114a1	-4.37878	1.46563e-05	5.34621e-05	Depleted
Gm27029_pair2_a	Gm27029	-4.39381	1.46708e-05	5.35075e-05	Depleted
Mrpl9_pair2_a	Mrpl9	-5.15337	1.46714e-05	5.35075e-05	Depleted
BB014433_pair2_a	BB014433	-5.5541	1.46869e-05	5.35593e-05	Depleted
1700037C18Rik_pair2_a	1700037C18Rik	-4.64667	1.47109e-05	5.36424e-05	Depleted
Rtn1_pair1_a	Rtn1	-3.9835	1.47341e-05	5.37221e-05	Depleted
Foxk1_pair2_a	Foxk1	-5.25396	1.47364e-05	5.37258e-05	Depleted
Tmem236_pair1_a	Tmem236	-4.59924	1.47402e-05	5.3735e-05	Depleted
Tubb5_pair1_a	Tubb5	-4.74636	1.47549e-05	5.37835e-05	Depleted
Olfr329_pair1_a	Olfr329	-4.41848	1.47642e-05	5.38128e-05	Depleted
Ttll11_pair2_a	Ttll11	-4.01712	1.47668e-05	5.38174e-05	Depleted
Tuba3a_pair2_a	Tuba3a	-5.24132	1.47884e-05	5.38913e-05	Depleted
Fstl4_pair1_a	Fstl4	-4.81884	1.48408e-05	5.40749e-05	Depleted
Pcsk4_pair2_a	Pcsk4	-4.58919	1.48414e-05	5.40749e-05	Depleted
Olfr1487_pair1_a	Olfr1487	-4.22209	1.48507e-05	5.4104e-05	Depleted
Mettl3_pair2_a	Mettl3	-4.12585	1.48705e-05	5.41716e-05	Depleted
Nle1_pair2_a	Nle1	-4.42815	1.48739e-05	5.41791e-05	Depleted
Tpsab1_pair1_a	Tpsab1	-4.10949	1.4883e-05	5.42076e-05	Depleted
Churc1_pair1_a	Churc1	-3.19686	1.48922e-05	5.42362e-05	Depleted
Ubqlnl_pair2_a	Ubqlnl	-4.37432	1.48982e-05	5.42531e-05	Depleted
Adam3_pair1_a	Adam3	-3.67723	1.49024e-05	5.42639e-05	Depleted
Top1mt_pair2_a	Top1mt	-5.4768	1.49078e-05	5.42786e-05	Depleted
Mef2a_pair1_a	Mef2a	-3.81355	1.49115e-05	5.42872e-05	Depleted
Ccdc85b_pair1_a	Ccdc85b	-4.84922	1.49179e-05	5.43058e-05	Depleted
Doc2a_pair2_a	Doc2a	-4.97623	1.49301e-05	5.43409e-05	Depleted
Baz1a_pair1_a	Baz1a	-3.968	1.49302e-05	5.43409e-05	Depleted
Olfr1002_pair1_a	Olfr1002	-4.60537	1.49404e-05	5.43733e-05	Depleted
Ighv1-34_pair2_a	Ighv1-34	-4.43559	1.49549e-05	5.44212e-05	Depleted
Fhip2b_pair2_a	Fhip2b	-5.12595	1.4962e-05	5.44421e-05	Depleted
Pi4kb_pair2_a	Pi4kb	-4.3073	1.49954e-05	5.4559e-05	Depleted
Gm11011_pair1_a	Gm11011	-4.06858	1.50091e-05	5.46038e-05	Depleted
Psma8_pair2_a	Psma8	-4.41213	1.50256e-05	5.4659e-05	Depleted
Spsb4_pair2_a	Spsb4	-4.05265	1.51444e-05	5.50866e-05	Depleted
Rnf38_pair2_a	Rnf38	-3.89074	1.51489e-05	5.50981e-05	Depleted
Lgmn_pair1_a	Lgmn	-4.64696	1.5163e-05	5.51444e-05	Depleted
4930568D16Rik_pair2_a	4930568D16Rik	-4.05929	1.51718e-05	5.51715e-05	Depleted
Lst1_pair2_a	Lst1	-4.42645	1.51808e-05	5.51994e-05	Depleted
Slc6a18_pair2_a	Slc6a18	-4.29507	1.51996e-05	5.52629e-05	Depleted
Ifi202b_pair2_a	Ifi202b	-4.2276	1.52236e-05	5.53453e-05	Depleted
Pde8a_pair2_a	Pde8a	-4.07745	1.5248e-05	5.54289e-05	Depleted
Vmn1r208_pair1_a	Vmn1r208	-3.40955	1.52551e-05	5.54498e-05	Depleted
Lims1_pair1_a	Lims1	-4.60053	1.52577e-05	5.54543e-05	Depleted
Thra_pair1_a	Thra	-5.43684	1.5259e-05	5.54543e-05	Depleted
Gm49368_pair2_a	Gm49368	-5.15505	1.52681e-05	5.54824e-05	Depleted
Myo1c_pair1_a	Myo1c	-4.49485	1.52916e-05	5.55632e-05	Depleted
Olfr126_pair2_a	Olfr126	-3.63027	1.53011e-05	5.55926e-05	Depleted
Rtl4_pair1_a	Rtl4	-4.20586	1.53027e-05	5.55936e-05	Depleted
Cdh7_pair1_a	Cdh7	-4.6349	1.53274e-05	5.56785e-05	Depleted
Serpina3g_pair1_a	Serpina3g	-4.42055	1.53293e-05	5.56802e-05	Depleted
Grin2a_pair2_a	Grin2a	-4.19722	1.53309e-05	5.56812e-05	Depleted
Pnoc_pair1_a	Pnoc	-3.9112	1.53548e-05	5.57633e-05	Depleted
Keg1_pair1_a	Keg1	-4.0731	1.53602e-05	5.57777e-05	Depleted
Zfp710_pair1_a	Zfp710	-4.61966	1.53745e-05	5.58249e-05	Depleted
Irgq_pair1_a	Irgq	-4.10274	1.53836e-05	5.58529e-05	Depleted
Hccs_pair1_a	Hccs	-4.59203	1.53861e-05	5.58573e-05	Depleted
Olfr1136_pair1_a	Olfr1136	-3.5858	1.5391e-05	5.58696e-05	Depleted
Gm45618_pair2_a	Gm45618	-4.38917	1.53922e-05	5.58696e-05	Depleted
Cxcl1_pair1_a	Cxcl1	-4.80114	1.53952e-05	5.58755e-05	Depleted
Cblif_pair2_a	Cblif	-4.02218	1.5439e-05	5.60295e-05	Depleted
Pgk2_pair2_a	Pgk2	-4.69443	1.54527e-05	5.6074e-05	Depleted
Smarca1_pair2_a	Smarca1	-4.11833	1.5486e-05	5.61902e-05	Depleted
Chrnb4_pair1_a	Chrnb4	-4.62051	1.54937e-05	5.62131e-05	Depleted
Pacrg_pair1_a	Pacrg	-4.30473	1.55113e-05	5.62721e-05	Depleted
Mideas_pair2_a	Mideas	-5.04261	1.5526e-05	5.63203e-05	Depleted
Reep5_pair1_a	Reep5	-4.56696	1.55299e-05	5.63295e-05	Depleted
Son_pair2_a	Son	-3.87114	1.55589e-05	5.64299e-05	Depleted
Arhgap23_pair1_a	Arhgap23	-5.39559	1.55728e-05	5.64753e-05	Depleted
Borcs7_pair2_a	Borcs7	-3.61171	1.55856e-05	5.65165e-05	Depleted
Cavin3_pair1_a	Cavin3	-5.67591	1.55935e-05	5.65403e-05	Depleted
Gpx1_pair1_a	Gpx1	-4.82462	1.56488e-05	5.67357e-05	Depleted
Spata25_pair2_a	Spata25	-4.49149	1.56526e-05	5.67415e-05	Depleted
Josd1_pair1_a	Josd1	-4.80195	1.56531e-05	5.67415e-05	Depleted
Ulk2_pair1_a	Ulk2	-3.9802	1.56817e-05	5.68402e-05	Depleted
Man2c1_pair1_a	Man2c1	-4.04555	1.56929e-05	5.68757e-05	Depleted
Hibadh_pair2_a	Hibadh	-4.36572	1.56981e-05	5.68895e-05	Depleted
Gm15114_pair1_a	Gm15114	-3.33535	1.57144e-05	5.69399e-05	Depleted
Lactbl1_pair1_a	Lactbl1	-5.16375	1.57147e-05	5.69399e-05	Depleted
Pcm1_pair2_a	Pcm1	-3.67189	1.57237e-05	5.69673e-05	Depleted
Gm10142_pair2_a	Gm10142	-4.30131	1.57272e-05	5.69749e-05	Depleted
Gdpd1_pair2_a	Gdpd1	-5.47574	1.57735e-05	5.71378e-05	Depleted
Chmp4c_pair1_a	Chmp4c	-4.18044	1.57786e-05	5.71511e-05	Depleted
Rplp0_pair2_a	Rplp0	-3.53772	1.58493e-05	5.7402e-05	Depleted
Pcdha7_pair2_a	Pcdha7	-4.58532	1.58773e-05	5.74987e-05	Depleted
Usp44_pair1_a	Usp44	-4.07671	1.58791e-05	5.75001e-05	Depleted
Eif4enif1_pair2_a	Eif4enif1	-4.79269	1.58842e-05	5.75132e-05	Depleted
Zfy2_pair1_a	Zfy2	-3.92298	1.58897e-05	5.75284e-05	Depleted
Stfa3_pair1_a	Stfa3	-3.71238	1.59047e-05	5.75776e-05	Depleted
Hint3_pair2_a	Hint3	-4.54905	1.59152e-05	5.76106e-05	Depleted
Vmn1r8_pair1_a	Vmn1r8	-5.31995	1.59253e-05	5.76419e-05	Depleted
Olfr361_pair1_a	Olfr361	-3.84685	1.59429e-05	5.77004e-05	Depleted
Npdc1_pair1_a	Npdc1	-4.7752	1.59545e-05	5.77377e-05	Depleted
Fbxl17_pair1_a	Fbxl17	-4.9767	1.5957e-05	5.77416e-05	Depleted
Naa12_pair1_a	Naa12	-4.53273	1.5964e-05	5.77619e-05	Depleted
Polr2l_pair2_a	Polr2l	-3.85777	1.5969e-05	5.77747e-05	Depleted
1700020L24Rik_pair1_a	1700020L24Rik	-5.00031	1.60189e-05	5.79502e-05	Depleted
St6gal2_pair2_a	St6gal2	-3.73364	1.60443e-05	5.80371e-05	Depleted
Mical1_pair2_a	Mical1	-5.26715	1.60768e-05	5.81495e-05	Depleted
Trpc7_pair1_a	Trpc7	-4.54232	1.60799e-05	5.81552e-05	Depleted
Xcr1_pair2_a	Xcr1	-5.05925	1.60812e-05	5.81552e-05	Depleted
Igkv1-99_pair1_a	Igkv1-99	-3.98869	1.60945e-05	5.81981e-05	Depleted
Trbv3_pair2_a	Trbv3	-3.62646	1.61022e-05	5.82207e-05	Depleted
Odf3_pair2_a	Odf3	-4.95769	1.61154e-05	5.82633e-05	Depleted
Ctbp2_pair1_a	Ctbp2	-4.40665	1.61174e-05	5.82655e-05	Depleted
Ugt2b36_pair2_a	Ugt2b36	-4.22063	1.61212e-05	5.82741e-05	Depleted
Cebpb_pair2_a	Cebpb	-5.33781	1.61255e-05	5.82812e-05	Depleted
Vmn1r39_pair2_a	Vmn1r39	-4.01197	1.61259e-05	5.82812e-05	Depleted
Cbln2_pair2_a	Cbln2	-4.14168	1.61378e-05	5.83188e-05	Depleted
Sv2a_pair2_a	Sv2a	-4.00923	1.61701e-05	5.84303e-05	Depleted
Cyp2g1_pair1_a	Cyp2g1	-4.69604	1.6175e-05	5.84431e-05	Depleted
Dhh_pair1_a	Dhh	-4.35634	1.6193e-05	5.8503e-05	Depleted
Olfr281_pair1_a	Olfr281	-4.15461	1.62038e-05	5.85369e-05	Depleted
Mgat5_pair1_a	Mgat5	-4.08946	1.62075e-05	5.85452e-05	Depleted
Ms4a20_pair1_a	Ms4a20	-3.89195	1.62359e-05	5.86427e-05	Depleted
Vars2_pair1_a	Vars2	-4.29356	1.62375e-05	5.86432e-05	Depleted
Nav2_pair2_a	Nav2	-3.93086	1.62618e-05	5.87257e-05	Depleted
Rnf26_pair1_a	Rnf26	-3.87662	1.62752e-05	5.87664e-05	Depleted
Car13_pair1_a	Car13	-4.769	1.62759e-05	5.87664e-05	Depleted
Iglc4_pair2_a	Iglc4	-4.95452	1.63088e-05	5.888e-05	Depleted
Igkv1-133_pair1_a	Igkv1-133	-4.00642	1.63141e-05	5.8894e-05	Depleted
Pex5_pair1_a	Pex5	-4.76771	1.63175e-05	5.88972e-05	Depleted
Trbd2_pair2_a	Trbd2	-4.17362	1.63178e-05	5.88972e-05	Depleted
Colca2_pair1_a	Colca2	-4.4769	1.63278e-05	5.89278e-05	Depleted
Polr2l_pair1_a	Polr2l	-4.14359	1.63347e-05	5.89479e-05	Depleted
Gpr65_pair1_a	Gpr65	-4.38995	1.63418e-05	5.89683e-05	Depleted
Gm8108_pair1_a	Gm8108	-3.97169	1.63774e-05	5.90914e-05	Depleted
Lmbr1_pair2_a	Lmbr1	-3.90053	1.63993e-05	5.91651e-05	Depleted
Ppp1r7_pair2_a	Ppp1r7	-3.61935	1.64016e-05	5.91683e-05	Depleted
Caprin2_pair1_a	Caprin2	-4.34898	1.6424e-05	5.9244e-05	Depleted
Cdkn2aip_pair2_a	Cdkn2aip	-4.22214	1.64403e-05	5.92976e-05	Depleted
Clec16a_pair1_a	Clec16a	-3.6462	1.64479e-05	5.93198e-05	Depleted
Pcdhb7_pair2_a	Pcdhb7	-4.05884	1.64495e-05	5.93203e-05	Depleted
Smim26_pair2_a	Smim26	-3.62437	1.64617e-05	5.93592e-05	Depleted
Dimt1_pair1_a	Dimt1	-4.75656	1.6465e-05	5.93613e-05	Depleted
Slc46a1_pair1_a	Slc46a1	-4.58789	1.64665e-05	5.93613e-05	Depleted
Tspan4_pair2_a	Tspan4	-4.49405	1.64666e-05	5.93613e-05	Depleted
Med20_pair2_a	Med20	-4.08543	1.64761e-05	5.93872e-05	Depleted
Olfr295_pair1_a	Olfr295	-3.7422	1.64767e-05	5.93872e-05	Depleted
Vmn1r15_pair1_a	Vmn1r15	-3.88276	1.64808e-05	5.93968e-05	Depleted
Slc38a4_pair1_a	Slc38a4	-4.00959	1.65053e-05	5.948e-05	Depleted
Cadm1_pair2_a	Cadm1	-4.48375	1.65328e-05	5.95738e-05	Depleted
Fam149b_pair2_a	Fam149b	-5.09478	1.65605e-05	5.96606e-05	Depleted
Olfr1411_pair1_a	Olfr1411	-4.35741	1.65608e-05	5.96606e-05	Depleted
Htr7_pair1_a	Htr7	-4.61996	1.65612e-05	5.96606e-05	Depleted
Strn_pair1_a	Strn	-4.15239	1.66282e-05	5.98968e-05	Depleted
Gm525_pair1_a	Gm525	-4.26896	1.66412e-05	5.99382e-05	Depleted
Mrpl53_pair2_a	Mrpl53	-4.66652	1.66513e-05	5.99683e-05	Depleted
Cntf_pair1_a	Cntf	-4.03702	1.66524e-05	5.99683e-05	Depleted
Aff3_pair2_a	Aff3	-4.24307	1.6654e-05	5.99686e-05	Depleted
Vmn1r127_pair2_a	Vmn1r127	-4.17637	1.66642e-05	6.00001e-05	Depleted
Lce3e_pair1_a	Lce3e	-4.73268	1.66704e-05	6.00174e-05	Depleted
Dnah6_pair2_a	Dnah6	-4.34796	1.66787e-05	6.0042e-05	Depleted
Zpbp2_pair1_a	Zpbp2	-4.81382	1.66881e-05	6.007e-05	Depleted
Akr1a1_pair2_a	Akr1a1	-3.83263	1.66894e-05	6.007e-05	Depleted
Cfap77_pair1_a	Cfap77	-4.65902	1.66911e-05	6.00706e-05	Depleted
NTC_pair380_a	NTC	-3.34563	1.67141e-05	6.01481e-05	Depleted
Shfl_pair2_a	Shfl	-4.95948	1.67346e-05	6.02166e-05	Depleted
Olfr749_pair2_a	Olfr749	-4.14011	1.67384e-05	6.0224e-05	Depleted
Ccdc187_pair1_a	Ccdc187	-4.00573	1.67395e-05	6.0224e-05	Depleted
Akap3_pair1_a	Akap3	-4.12499	1.6755e-05	6.02745e-05	Depleted
Myo1h_pair2_a	Myo1h	-4.47678	1.68068e-05	6.04545e-05	Depleted
Olfr1213_pair2_a	Olfr1213	-4.10494	1.6808e-05	6.04545e-05	Depleted
7530416G11Rik_pair2_a	7530416G11Rik	-4.14557	1.68113e-05	6.04611e-05	Depleted
Mrgprh_pair2_a	Mrgprh	-3.82312	1.68227e-05	6.0497e-05	Depleted
Vps39_pair2_a	Vps39	-4.7308	1.6858e-05	6.06186e-05	Depleted
Srpk1_pair1_a	Srpk1	-5.12356	1.68698e-05	6.06555e-05	Depleted
Ppp1r18_pair1_a	Ppp1r18	-3.88461	1.69102e-05	6.07956e-05	Depleted
Lrrc8e_pair2_a	Lrrc8e	-4.71559	1.69151e-05	6.0808e-05	Depleted
Gm1123_pair1_a	Gm1123	-4.64633	1.693e-05	6.08561e-05	Depleted
Ensa_pair1_a	Ensa	-4.30604	1.69557e-05	6.09433e-05	Depleted
2610042L04Rik_pair1_a	2610042L04Rik	-3.73118	1.6958e-05	6.09461e-05	Depleted
Hyou1_pair1_a	Hyou1	-4.8252	1.69732e-05	6.09956e-05	Depleted
Gm14443_pair1_a	Gm14443	-3.75697	1.70221e-05	6.11659e-05	Depleted
Usp20_pair1_a	Usp20	-4.76049	1.70398e-05	6.12241e-05	Depleted
1700016H13Rik_pair1_a	1700016H13Rik	-4.05703	1.70524e-05	6.12639e-05	Depleted
Igkv4-51_pair1_a	Igkv4-51	-5.04022	1.70594e-05	6.12839e-05	Depleted
Pea15a_pair2_a	Pea15a	-4.42182	1.70674e-05	6.13074e-05	Depleted
Olfr1239_pair1_a	Olfr1239	-3.59654	1.71021e-05	6.14237e-05	Depleted
Ttc27_pair1_a	Ttc27	-3.68484	1.71029e-05	6.14237e-05	Depleted
Iglv3_pair1_a	Iglv3	-3.63529	1.71043e-05	6.14237e-05	Depleted
Gm49394_pair2_a	Gm49394	-4.29595	1.71234e-05	6.14869e-05	Depleted
Tedc1_pair1_a	Tedc1	-3.77591	1.71272e-05	6.14953e-05	Depleted
Olfr1053_pair2_a	Olfr1053	-4.12674	1.71393e-05	6.15332e-05	Depleted
Grik2_pair2_a	Grik2	-4.70131	1.71478e-05	6.15586e-05	Depleted
Calhm4_pair2_a	Calhm4	-4.638	1.71672e-05	6.16229e-05	Depleted
Il1r1_pair2_a	Il1r1	-4.45398	1.71829e-05	6.16737e-05	Depleted
Pitpnm1_pair1_a	Pitpnm1	-4.59334	1.71874e-05	6.16845e-05	Depleted
Ctdspl2_pair2_a	Ctdspl2	-3.43902	1.71918e-05	6.16951e-05	Depleted
Spaca4_pair2_a	Spaca4	-5.53869	1.71976e-05	6.17102e-05	Depleted
Vmn2r129_pair1_a	Vmn2r129	-3.82235	1.72053e-05	6.17324e-05	Depleted
Nrip3_pair2_a	Nrip3	-4.40765	1.72193e-05	6.17774e-05	Depleted
Dnajc18_pair2_a	Dnajc18	-4.82048	1.72228e-05	6.17846e-05	Depleted
Gm45062_pair2_a	Gm45062	-4.28953	1.72479e-05	6.18691e-05	Depleted
Srfbp1_pair1_a	Srfbp1	-3.68681	1.72699e-05	6.19428e-05	Depleted
Atxn7l1_pair2_a	Atxn7l1	-4.45302	1.72755e-05	6.19574e-05	Depleted
Tmcc1_pair1_a	Tmcc1	-4.14708	1.72949e-05	6.20175e-05	Depleted
AU022252_pair1_a	AU022252	-4.44795	1.72952e-05	6.20175e-05	Depleted
Vmn1r45_pair2_a	Vmn1r45	-4.24105	1.7304e-05	6.20433e-05	Depleted
Chil3_pair2_a	Chil3	-4.39536	1.73082e-05	6.20531e-05	Depleted
Dkc1_pair2_a	Dkc1	-4.49615	1.73122e-05	6.20622e-05	Depleted
Tspo2_pair1_a	Tspo2	-4.45331	1.73213e-05	6.20892e-05	Depleted
Agbl5_pair2_a	Agbl5	-4.7883	1.73314e-05	6.21202e-05	Depleted
Smarcad1_pair2_a	Smarcad1	-3.91903	1.7352e-05	6.21887e-05	Depleted
Pde1a_pair2_a	Pde1a	-4.50558	1.73677e-05	6.22394e-05	Depleted
Mip_pair1_a	Mip	-3.72653	1.74133e-05	6.23975e-05	Depleted
Otud3_pair2_a	Otud3	-4.29311	1.74243e-05	6.24314e-05	Depleted
Wnt7a_pair2_a	Wnt7a	-4.4774	1.744e-05	6.24823e-05	Depleted
Zfp950_pair2_a	Zfp950	-4.04684	1.74598e-05	6.25475e-05	Depleted
Cct5_pair1_a	Cct5	-3.99857	1.74629e-05	6.25533e-05	Depleted
Ifitm3_pair1_a	Ifitm3	-4.71977	1.74727e-05	6.25787e-05	Depleted
Olfr883_pair1_a	Olfr883	-3.87762	1.7473e-05	6.25787e-05	Depleted
Ugt1a8_pair2_a	Ugt1a8	-4.47152	1.74834e-05	6.26104e-05	Depleted
Fbxo38_pair1_a	Fbxo38	-4.43566	1.74873e-05	6.26191e-05	Depleted
Tor2a_pair1_a	Tor2a	-5.02258	1.74956e-05	6.26435e-05	Depleted
Ugt8a_pair2_a	Ugt8a	-3.50037	1.75193e-05	6.27228e-05	Depleted
Coq9_pair2_a	Coq9	-4.56646	1.75568e-05	6.28515e-05	Depleted
Dusp29_pair2_a	Dusp29	-3.75192	1.75628e-05	6.28674e-05	Depleted
4932415D10Rik_pair2_a	4932415D10Rik	-3.75835	1.75825e-05	6.29325e-05	Depleted
Usp40_pair1_a	Usp40	-4.13653	1.76074e-05	6.30163e-05	Depleted
Limk1_pair2_a	Limk1	-3.64824	1.762e-05	6.3056e-05	Depleted
Acvr1_pair1_a	Acvr1	-5.08147	1.76672e-05	6.32191e-05	Depleted
Ccnq_pair2_a	Ccnq	-3.7952	1.76717e-05	6.323e-05	Depleted
Herc2_pair2_a	Herc2	-5.0483	1.76841e-05	6.32665e-05	Depleted
Med19_pair1_a	Med19	-4.45945	1.7685e-05	6.32665e-05	Depleted
Dars2_pair1_a	Dars2	-4.4042	1.77035e-05	6.3327e-05	Depleted
Mms19_pair1_a	Mms19	-4.01226	1.77247e-05	6.33973e-05	Depleted
Zfp655_pair1_a	Zfp655	-3.66922	1.7729e-05	6.34074e-05	Depleted
Nme4_pair2_a	Nme4	-4.45175	1.77603e-05	6.35139e-05	Depleted
Ctnnbl1_pair2_a	Ctnnbl1	-3.78395	1.7769e-05	6.35393e-05	Depleted
Pkp2_pair1_a	Pkp2	-4.84109	1.77708e-05	6.35403e-05	Depleted
Tmem116_pair2_a	Tmem116	-4.12882	1.78064e-05	6.36621e-05	Depleted
Tmem199_pair1_a	Tmem199	-4.37809	1.78094e-05	6.36623e-05	Depleted
Ndufa10_pair1_a	Ndufa10	-3.63553	1.78095e-05	6.36623e-05	Depleted
Zfp296_pair2_a	Zfp296	-4.31036	1.7822e-05	6.37013e-05	Depleted
Olfr1328_pair2_a	Olfr1328	-3.84997	1.78464e-05	6.37828e-05	Depleted
9830107B12Rik_pair2_a	9830107B12Rik	-3.80921	1.785e-05	6.37904e-05	Depleted
Pdzd2_pair1_a	Pdzd2	-4.09074	1.79504e-05	6.41434e-05	Depleted
Arl5a_pair1_a	Arl5a	-3.34714	1.79648e-05	6.41894e-05	Depleted
Ifnar2_pair1_a	Ifnar2	-4.02015	1.797e-05	6.42023e-05	Depleted
Dlk2_pair1_a	Dlk2	-4.54402	1.7976e-05	6.42181e-05	Depleted
Nopchap1_pair2_a	Nopchap1	-4.73303	1.79979e-05	6.42909e-05	Depleted
Ren1_pair1_a	Ren1	-4.54556	1.80177e-05	6.43562e-05	Depleted
Krtap13-1_pair2_a	Krtap13-1	-4.80537	1.80226e-05	6.4368e-05	Depleted
Crygd_pair1_a	Crygd	-3.88355	1.80593e-05	6.44934e-05	Depleted
Edil3_pair2_a	Edil3	-3.20274	1.80933e-05	6.46095e-05	Depleted
Hexa_pair2_a	Hexa	-4.75468	1.81329e-05	6.47443e-05	Depleted
Ccdc106_pair1_a	Ccdc106	-4.13899	1.81343e-05	6.47443e-05	Depleted
Degs2_pair1_a	Degs2	-4.74229	1.81524e-05	6.47992e-05	Depleted
Rtn4rl1_pair2_a	Rtn4rl1	-4.55	1.81528e-05	6.47992e-05	Depleted
Pnpla5_pair2_a	Pnpla5	-4.16534	1.81624e-05	6.4828e-05	Depleted
Adgrb2_pair1_a	Adgrb2	-4.30283	1.81735e-05	6.4862e-05	Depleted
Nmnat2_pair2_a	Nmnat2	-3.42761	1.81931e-05	6.49263e-05	Depleted
Zfr2_pair2_a	Zfr2	-4.81138	1.8199e-05	6.49419e-05	Depleted
Flacc1_pair2_a	Flacc1	-4.60512	1.82011e-05	6.49435e-05	Depleted
Ptar1_pair2_a	Ptar1	-4.04039	1.82088e-05	6.49655e-05	Depleted
Cyp2b13_pair2_a	Cyp2b13	-3.71434	1.82138e-05	6.49758e-05	Depleted
Mogs_pair2_a	Mogs	-4.8432	1.8215e-05	6.49758e-05	Depleted
Tead1_pair1_a	Tead1	-4.05856	1.82164e-05	6.49758e-05	Depleted
Slc26a10_pair1_a	Slc26a10	-3.88393	1.82409e-05	6.50573e-05	Depleted
Traj18_pair2_a	Traj18	-4.74743	1.82534e-05	6.50963e-05	Depleted
Neb_pair2_a	Neb	-4.11608	1.82599e-05	6.51138e-05	Depleted
0610030E20Rik_pair1_a	0610030E20Rik	-4.92896	1.82712e-05	6.51484e-05	Depleted
Cops2_pair1_a	Cops2	-3.91932	1.82787e-05	6.51697e-05	Depleted
Slc6a12_pair1_a	Slc6a12	-4.22183	1.8281e-05	6.51721e-05	Depleted
Spata18_pair1_a	Spata18	-4.45293	1.82898e-05	6.51981e-05	Depleted
Dact2_pair2_a	Dact2	-4.27128	1.8301e-05	6.52323e-05	Depleted
Apln_pair1_a	Apln	-4.77626	1.8328e-05	6.53229e-05	Depleted
Pitx2_pair1_a	Pitx2	-4.05433	1.83305e-05	6.53261e-05	Depleted
Hspbp1_pair1_a	Hspbp1	-3.04187	1.83516e-05	6.53957e-05	Depleted
Apom_pair1_a	Apom	-4.55178	1.83919e-05	6.55335e-05	Depleted
Zdhhc22_pair1_a	Zdhhc22	-4.67421	1.84239e-05	6.56419e-05	Depleted
Klra7_pair2_a	Klra7	-4.67676	1.8431e-05	6.56617e-05	Depleted
Olfr344_pair1_a	Olfr344	-3.72413	1.84401e-05	6.56884e-05	Depleted
Taar7f_pair1_a	Taar7f	-3.89912	1.8455e-05	6.57357e-05	Depleted
Cystm1_pair1_a	Cystm1	-4.77712	1.84616e-05	6.57534e-05	Depleted
Ptges3l_pair2_a	Ptges3l	-3.36725	1.84704e-05	6.57793e-05	Depleted
Slc9a3r1_pair2_a	Slc9a3r1	-3.96308	1.84731e-05	6.57832e-05	Depleted
Ribc1_pair1_a	Ribc1	-4.06422	1.84933e-05	6.58492e-05	Depleted
Grin2c_pair2_a	Grin2c	-3.89467	1.8501e-05	6.5871e-05	Depleted
Tchhl1_pair2_a	Tchhl1	-4.3657	1.85149e-05	6.59147e-05	Depleted
Tpd52l1_pair2_a	Tpd52l1	-4.30588	1.85181e-05	6.5915e-05	Depleted
Tceal1_pair1_a	Tceal1	-5.22136	1.85182e-05	6.5915e-05	Depleted
Hmgxb3_pair1_a	Hmgxb3	-4.23088	1.85274e-05	6.59424e-05	Depleted
Cacng8_pair1_a	Cacng8	-4.92145	1.85371e-05	6.59712e-05	Depleted
Olfr284_pair1_a	Olfr284	-4.2808	1.85535e-05	6.60236e-05	Depleted
1700012B09Rik_pair2_a	1700012B09Rik	-4.61129	1.85855e-05	6.61318e-05	Depleted
Plekhj1_pair1_a	Plekhj1	-4.96514	1.859e-05	6.61423e-05	Depleted
Defa30_pair2_a	Defa30	-4.41047	1.86187e-05	6.62386e-05	Depleted
Defa26_pair2_a	Defa26	-4.29401	1.86503e-05	6.63452e-05	Depleted
Zbtb45_pair2_a	Zbtb45	-5.71059	1.86662e-05	6.63961e-05	Depleted
Wrap73_pair2_a	Wrap73	-4.43955	1.86748e-05	6.64211e-05	Depleted
Tmem30c_pair1_a	Tmem30c	-3.79501	1.86831e-05	6.64448e-05	Depleted
Mfsd13a_pair2_a	Mfsd13a	-3.94436	1.87337e-05	6.6619e-05	Depleted
Proc_pair2_a	Proc	-3.96356	1.87759e-05	6.67633e-05	Depleted
Oas1e_pair2_a	Oas1e	-2.71106	1.87811e-05	6.67759e-05	Depleted
Ltk_pair1_a	Ltk	-3.81969	1.87863e-05	6.67763e-05	Depleted
Il17f_pair1_a	Il17f	-4.41064	1.87869e-05	6.67763e-05	Depleted
Atp6v1e1_pair2_a	Atp6v1e1	-3.92868	1.87871e-05	6.67763e-05	Depleted
Olfr527_pair1_a	Olfr527	-4.19264	1.87877e-05	6.67763e-05	Depleted
Esyt1_pair2_a	Esyt1	-4.22767	1.88408e-05	6.69593e-05	Depleted
Kcnq2_pair1_a	Kcnq2	-4.6647	1.88443e-05	6.69659e-05	Depleted
Taok2_pair2_a	Taok2	-4.21347	1.88516e-05	6.69863e-05	Depleted
B3galt4_pair2_a	B3galt4	-3.79078	1.88549e-05	6.69876e-05	Depleted
Maml1_pair2_a	Maml1	-4.30199	1.88552e-05	6.69876e-05	Depleted
Akp3_pair1_a	Akp3	-5.07766	1.8915e-05	6.7194e-05	Depleted
Trdv4_pair1_a	Trdv4	-3.86129	1.89223e-05	6.72119e-05	Depleted
Lrat_pair2_a	Lrat	-4.34204	1.89233e-05	6.72119e-05	Depleted
Ngdn_pair2_a	Ngdn	-4.15922	1.89277e-05	6.72187e-05	Depleted
Ryr3_pair1_a	Ryr3	-5.58584	1.89285e-05	6.72187e-05	Depleted
Zswim9_pair2_a	Zswim9	-4.46692	1.89333e-05	6.72301e-05	Depleted
Epsti1_pair2_a	Epsti1	-3.79692	1.89371e-05	6.72377e-05	Depleted
Hopx_pair1_a	Hopx	-3.90055	1.89593e-05	6.7311e-05	Depleted
Rwdd1_pair1_a	Rwdd1	-4.42813	1.89645e-05	6.73235e-05	Depleted
Pygm_pair2_a	Pygm	-4.62681	1.89821e-05	6.73803e-05	Depleted
Xrn1_pair2_a	Xrn1	-3.69155	1.89846e-05	6.73834e-05	Depleted
Mael_pair1_a	Mael	-3.85508	1.90014e-05	6.74369e-05	Depleted
Olfr1191-ps1_pair2_a	Olfr1191-ps1	-4.50569	1.90201e-05	6.74976e-05	Depleted
Trim3_pair1_a	Trim3	-4.53802	1.90302e-05	6.75276e-05	Depleted
Mrgpra6_pair1_a	Mrgpra6	-4.45166	1.90415e-05	6.75587e-05	Depleted
Calm2_pair1_a	Calm2	-3.30338	1.90422e-05	6.75587e-05	Depleted
B3gnt2_pair2_a	B3gnt2	-4.47169	1.90446e-05	6.75613e-05	Depleted
Cdk6_pair1_a	Cdk6	-4.36192	1.90619e-05	6.76156e-05	Depleted
3110040N11Rik_pair2_a	3110040N11Rik	-4.34112	1.90632e-05	6.76156e-05	Depleted
Ewsr1_pair2_a	Ewsr1	-4.20637	1.90775e-05	6.76606e-05	Depleted
Tle3_pair2_a	Tle3	-5.41593	1.91066e-05	6.77578e-05	Depleted
Agpat4_pair1_a	Agpat4	-5.33082	1.91179e-05	6.77922e-05	Depleted
Fig4_pair2_a	Fig4	-3.74046	1.91214e-05	6.77986e-05	Depleted
Add2_pair1_a	Add2	-4.80261	1.91598e-05	6.79291e-05	Depleted
Cpsf4_pair2_a	Cpsf4	-4.10188	1.91738e-05	6.79677e-05	Depleted
Evc_pair1_a	Evc	-4.84981	1.9174e-05	6.79677e-05	Depleted
Pex13_pair1_a	Pex13	-4.05859	1.91803e-05	6.79843e-05	Depleted
F9_pair2_a	F9	-4.19918	1.92191e-05	6.81157e-05	Depleted
Defb30_pair2_a	Defb30	-4.49995	1.9223e-05	6.81239e-05	Depleted
Olfr560_pair2_a	Olfr560	-3.90157	1.92305e-05	6.81445e-05	Depleted
Mxra7_pair2_a	Mxra7	-5.054	1.92352e-05	6.81554e-05	Depleted
Sag_pair2_a	Sag	-4.70528	1.92536e-05	6.82099e-05	Depleted
Zfyve9_pair2_a	Zfyve9	-5.41641	1.92539e-05	6.82099e-05	Depleted
Herc1_pair2_a	Herc1	-3.86111	1.92564e-05	6.82125e-05	Depleted
Efcab1_pair2_a	Efcab1	-3.90482	1.9258e-05	6.82125e-05	Depleted
Olfr497_pair2_a	Olfr497	-4.07272	1.92704e-05	6.82506e-05	Depleted
Atp5a1_pair1_a	Atp5a1	-3.6519	1.92724e-05	6.82519e-05	Depleted
Aifm3_pair1_a	Aifm3	-4.48369	1.92897e-05	6.83072e-05	Depleted
Gm21961_pair1_a	Gm21961	-4.40984	1.92954e-05	6.83217e-05	Depleted
Krtap3-3_pair1_a	Krtap3-3	-4.82952	1.93045e-05	6.83481e-05	Depleted
Rrs1_pair1_a	Rrs1	-4.70575	1.9326e-05	6.84183e-05	Depleted
Trmt10c_pair2_a	Trmt10c	-3.91316	1.93308e-05	6.84292e-05	Depleted
Olfr971_pair2_a	Olfr971	-4.48714	1.93356e-05	6.84405e-05	Depleted
Slc25a33_pair1_a	Slc25a33	-3.39556	1.93531e-05	6.84965e-05	Depleted
Igkv12-46_pair1_a	Igkv12-46	-4.13309	1.93606e-05	6.85172e-05	Depleted
Gas2l1_pair2_a	Gas2l1	-4.66647	1.93709e-05	6.85476e-05	Depleted
Arid4a_pair2_a	Arid4a	-4.31326	1.93788e-05	6.85699e-05	Depleted
Pla2r1_pair1_a	Pla2r1	-4.43315	1.93806e-05	6.85702e-05	Depleted
Ctdspl2_pair1_a	Ctdspl2	-4.79211	1.93829e-05	6.85726e-05	Depleted
Trpv5_pair2_a	Trpv5	-4.03723	1.93887e-05	6.8587e-05	Depleted
CN725425_pair1_a	CN725425	-3.81769	1.93909e-05	6.85888e-05	Depleted
Kctd17_pair1_a	Kctd17	-4.49535	1.9408e-05	6.86436e-05	Depleted
Prdm13_pair2_a	Prdm13	-4.28102	1.94229e-05	6.86902e-05	Depleted
Usp17lb_pair1_a	Usp17lb	-4.0312	1.94308e-05	6.87124e-05	Depleted
Cggbp1_pair2_a	Cggbp1	-4.58487	1.9435e-05	6.87161e-05	Depleted
Sirt5_pair2_a	Sirt5	-3.81548	1.94352e-05	6.87161e-05	Depleted
Anapc1_pair1_a	Anapc1	-3.63564	1.94469e-05	6.87517e-05	Depleted
Mitf_pair2_a	Mitf	-2.90249	1.94788e-05	6.88585e-05	Depleted
Ints7_pair2_a	Ints7	-3.39481	1.94812e-05	6.88611e-05	Depleted
Atp13a1_pair2_a	Atp13a1	-4.83741	1.94903e-05	6.88873e-05	Depleted
Ppp4r1_pair1_a	Ppp4r1	-4.29471	1.95152e-05	6.89694e-05	Depleted
Nxt2_pair1_a	Nxt2	-4.78534	1.95224e-05	6.89889e-05	Depleted
Plcb4_pair1_a	Plcb4	-3.71168	1.95421e-05	6.90525e-05	Depleted
Ppp2r5c_pair2_a	Ppp2r5c	-3.85938	1.95719e-05	6.91501e-05	Depleted
Oasl2_pair2_a	Oasl2	-3.85692	1.9573e-05	6.91501e-05	Depleted
Xndc1_pair1_a	Xndc1	-4.17752	1.95976e-05	6.92308e-05	Depleted
Fam167b_pair2_a	Fam167b	-4.90278	1.96112e-05	6.9273e-05	Depleted
Ddi1_pair2_a	Ddi1	-2.98687	1.96201e-05	6.92987e-05	Depleted
Alox15_pair2_a	Alox15	-4.2002	1.96405e-05	6.93648e-05	Depleted
Gm20741_pair2_a	Gm20741	-4.59473	1.96437e-05	6.93658e-05	Depleted
Med27_pair1_a	Med27	-4.98595	1.96442e-05	6.93658e-05	Depleted
Ighv14-3_pair2_a	Ighv14-3	-4.32436	1.96496e-05	6.9379e-05	Depleted
Smok2a_pair2_a	Smok2a	-4.4928	1.96572e-05	6.94e-05	Depleted
Oaz2_pair1_a	Oaz2	-4.47253	1.97377e-05	6.96782e-05	Depleted
Higd1b_pair2_a	Higd1b	-3.72697	1.97882e-05	6.98503e-05	Depleted
Ldah_pair2_a	Ldah	-3.54953	1.98061e-05	6.99074e-05	Depleted
Mtfr2_pair1_a	Mtfr2	-3.86466	1.98154e-05	6.99339e-05	Depleted
Gpr143_pair1_a	Gpr143	-3.11092	1.9817e-05	6.99339e-05	Depleted
Exoc3l4_pair1_a	Exoc3l4	-4.91798	1.98577e-05	7.00717e-05	Depleted
Ms4a2_pair1_a	Ms4a2	-4.22376	1.98626e-05	7.00831e-05	Depleted
Nenf_pair1_a	Nenf	-4.42446	1.98653e-05	7.00865e-05	Depleted
Lmntd2_pair1_a	Lmntd2	-3.92758	1.99273e-05	7.02991e-05	Depleted
Fgf8_pair1_a	Fgf8	-4.67542	1.99455e-05	7.0355e-05	Depleted
Stam2_pair1_a	Stam2	-4.23874	1.99465e-05	7.0355e-05	Depleted
BC028528_pair2_a	BC028528	-3.87117	1.99553e-05	7.03798e-05	Depleted
Lrr1_pair2_a	Lrr1	-4.70167	1.99713e-05	7.04305e-05	Depleted
Zswim8_pair2_a	Zswim8	-3.8383	1.99757e-05	7.04397e-05	Depleted
Arntl_pair2_a	Arntl	-3.67728	1.99982e-05	7.05132e-05	Depleted
Irf2bp1_pair2_a	Irf2bp1	-4.51557	2.00019e-05	7.05202e-05	Depleted
Sigirr_pair2_a	Sigirr	-4.47045	2.00221e-05	7.05854e-05	Depleted
Ear14_pair2_a	Ear14	-3.2015	2.00837e-05	7.07964e-05	Depleted
Arhgap39_pair2_a	Arhgap39	-4.70875	2.01058e-05	7.08683e-05	Depleted
Bphl_pair2_a	Bphl	-3.97676	2.0134e-05	7.09615e-05	Depleted
Ikbkg_pair1_a	Ikbkg	-4.67679	2.01645e-05	7.10599e-05	Depleted
Acox3_pair2_a	Acox3	-4.11512	2.01653e-05	7.10599e-05	Depleted
Olfr835_pair2_a	Olfr835	-3.07271	2.01678e-05	7.10624e-05	Depleted
Lrrc2_pair2_a	Lrrc2	-4.23933	2.01739e-05	7.10778e-05	Depleted
Cpxm1_pair2_a	Cpxm1	-4.08167	2.01859e-05	7.11141e-05	Depleted
Mia_pair2_a	Mia	-3.66122	2.01894e-05	7.11205e-05	Depleted
Lce1d_pair2_a	Lce1d	-4.21392	2.01977e-05	7.11435e-05	Depleted
Magea13_pair1_a	Magea13	-2.62584	2.02092e-05	7.1178e-05	Depleted
Krtap4-13_pair2_a	Krtap4-13	-4.3572	2.02114e-05	7.11795e-05	Depleted
Lamc2_pair1_a	Lamc2	-3.0825	2.0219e-05	7.12004e-05	Depleted
Klk11_pair2_a	Klk11	-5.19531	2.02384e-05	7.12624e-05	Depleted
Spn_pair2_a	Spn	-5.20005	2.02421e-05	7.12693e-05	Depleted
Tmc8_pair2_a	Tmc8	-3.94472	2.0249e-05	7.12876e-05	Depleted
Casc1_pair1_a	Casc1	-3.81484	2.02814e-05	7.13957e-05	Depleted
Churc1_pair2_a	Churc1	-3.70497	2.03313e-05	7.1565e-05	Depleted
Xpr1_pair1_a	Xpr1	-2.978	2.03403e-05	7.15874e-05	Depleted
Atp10a_pair2_a	Atp10a	-4.17539	2.03411e-05	7.15874e-05	Depleted
Osbpl2_pair2_a	Osbpl2	-4.21682	2.03441e-05	7.15919e-05	Depleted
Tspan33_pair2_a	Tspan33	-3.87638	2.03923e-05	7.17546e-05	Depleted
Olfr930_pair1_a	Olfr930	-3.94764	2.03938e-05	7.17546e-05	Depleted
D1Pas1_pair2_a	D1Pas1	-3.88239	2.03996e-05	7.17686e-05	Depleted
Scube1_pair2_a	Scube1	-5.47171	2.0417e-05	7.18237e-05	Depleted
Arid5b_pair2_a	Arid5b	-3.8338	2.04719e-05	7.20107e-05	Depleted
Vmn1r68_pair1_a	Vmn1r68	-4.87597	2.04935e-05	7.20807e-05	Depleted
Mapk9_pair1_a	Mapk9	-3.36765	2.05206e-05	7.21699e-05	Depleted
N4bp1_pair2_a	N4bp1	-3.8317	2.05504e-05	7.22682e-05	Depleted
Ap3b2_pair1_a	Ap3b2	-4.40843	2.05521e-05	7.22682e-05	Depleted
Ube2d2a_pair2_a	Ube2d2a	-4.31907	2.05732e-05	7.23362e-05	Depleted
Tnfsf8_pair1_a	Tnfsf8	-4.12105	2.0593e-05	7.23998e-05	Depleted
Socs1_pair1_a	Socs1	-4.3326	2.06017e-05	7.24242e-05	Depleted
B3gnt5_pair2_a	B3gnt5	-3.46635	2.06302e-05	7.25182e-05	Depleted
Hmx1_pair1_a	Hmx1	-4.90294	2.06385e-05	7.25412e-05	Depleted
Qprt_pair1_a	Qprt	-3.83288	2.06541e-05	7.25898e-05	Depleted
Trav1_pair2_a	Trav1	-4.32131	2.0669e-05	7.26361e-05	Depleted
Txlng_pair1_a	Txlng	-3.67143	2.06718e-05	7.26397e-05	Depleted
Olfr1420_pair1_a	Olfr1420	-4.88252	2.06981e-05	7.27208e-05	Depleted
Plekhg3_pair1_a	Plekhg3	-3.61955	2.06985e-05	7.27208e-05	Depleted
Hint1_pair2_a	Hint1	-4.06639	2.07002e-05	7.27208e-05	Depleted
Slc8a2_pair1_a	Slc8a2	-4.25712	2.07106e-05	7.27512e-05	Depleted
Lyz1_pair1_a	Lyz1	-4.10556	2.07298e-05	7.28125e-05	Depleted
Fgr_pair1_a	Fgr	-3.87187	2.07322e-05	7.28145e-05	Depleted
Cd86_pair2_a	Cd86	-4.27758	2.07412e-05	7.284e-05	Depleted
Olfr398_pair2_a	Olfr398	-4.18723	2.07599e-05	7.28995e-05	Depleted
Dkkl1_pair2_a	Dkkl1	-5.03769	2.07621e-05	7.29009e-05	Depleted
Pigw_pair2_a	Pigw	-3.81842	2.07892e-05	7.29898e-05	Depleted
Mroh7_pair2_a	Mroh7	-3.80751	2.07931e-05	7.29973e-05	Depleted
Aph1a_pair2_a	Aph1a	-3.50049	2.08074e-05	7.30412e-05	Depleted
Trav13n-4_pair2_a	Trav13n-4	-4.12641	2.08158e-05	7.30645e-05	Depleted
Ankdd1a_pair1_a	Ankdd1a	-4.13824	2.08212e-05	7.30774e-05	Depleted
Dnmt3l_pair1_a	Dnmt3l	-4.85804	2.08584e-05	7.32017e-05	Depleted
Tdpoz3_pair1_a	Tdpoz3	-4.27182	2.08623e-05	7.3209e-05	Depleted
Slc13a2_pair1_a	Slc13a2	-4.66435	2.08787e-05	7.32602e-05	Depleted
Nlrp14_pair1_a	Nlrp14	-3.92306	2.08971e-05	7.33142e-05	Depleted
Acbd4_pair2_a	Acbd4	-4.14544	2.08976e-05	7.33142e-05	Depleted
Gpr25_pair1_a	Gpr25	-4.64224	2.09092e-05	7.33487e-05	Depleted
Gpr39_pair1_a	Gpr39	-5.12283	2.0919e-05	7.33766e-05	Depleted
F2_pair1_a	F2	-4.89967	2.09402e-05	7.34449e-05	Depleted
Etfrf1_pair2_a	Etfrf1	-3.95962	2.09422e-05	7.34457e-05	Depleted
Colec10_pair1_a	Colec10	-4.02819	2.09585e-05	7.34966e-05	Depleted
Fezf1_pair1_a	Fezf1	-4.8654	2.09797e-05	7.35645e-05	Depleted
H2ac1_pair2_a	H2ac1	-4.77469	2.10054e-05	7.36438e-05	Depleted
Csl_pair2_a	Csl	-3.68923	2.10058e-05	7.36438e-05	Depleted
Sla2_pair2_a	Sla2	-3.83056	2.10268e-05	7.3707e-05	Depleted
Ptgdr_pair2_a	Ptgdr	-5.20074	2.10275e-05	7.3707e-05	Depleted
Olfr1281_pair2_a	Olfr1281	-4.59041	2.10551e-05	7.37978e-05	Depleted
Ttc7_pair2_a	Ttc7	-4.44624	2.11313e-05	7.40584e-05	Depleted
Rnf26_pair2_a	Rnf26	-4.68355	2.11373e-05	7.40733e-05	Depleted
Timp2_pair2_a	Timp2	-4.08816	2.11699e-05	7.41812e-05	Depleted
Acod1_pair1_a	Acod1	-4.40981	2.1179e-05	7.42066e-05	Depleted
Ficd_pair1_a	Ficd	-4.09598	2.11989e-05	7.427e-05	Depleted
Isyna1_pair1_a	Isyna1	-3.80172	2.12461e-05	7.44291e-05	Depleted
Slc12a1_pair2_a	Slc12a1	-5.23796	2.12511e-05	7.44402e-05	Depleted
Klhl1_pair1_a	Klhl1	-4.20409	2.12747e-05	7.4511e-05	Depleted
Rft1_pair1_a	Rft1	-4.15211	2.12749e-05	7.4511e-05	Depleted
Hnrnph3_pair2_a	Hnrnph3	-3.72204	2.12781e-05	7.45143e-05	Depleted
Lctl_pair2_a	Lctl	-3.79919	2.12795e-05	7.45143e-05	Depleted
Tmem123_pair2_a	Tmem123	-3.67921	2.1284e-05	7.45239e-05	Depleted
1700122O11Rik_pair1_a	1700122O11Rik	-4.91691	2.12898e-05	7.45377e-05	Depleted
Pbrm1_pair1_a	Pbrm1	-3.23535	2.12947e-05	7.45485e-05	Depleted
Esco1_pair2_a	Esco1	-4.29414	2.13551e-05	7.47538e-05	Depleted
Smc6_pair2_a	Smc6	-3.77879	2.13696e-05	7.47981e-05	Depleted
Dach2_pair1_a	Dach2	-3.49867	2.13971e-05	7.48881e-05	Depleted
NTC_pair415_a	NTC	-4.37019	2.14532e-05	7.50778e-05	Depleted
Lbp_pair2_a	Lbp	-4.68151	2.1478e-05	7.51585e-05	Depleted
Lexm_pair2_a	Lexm	-3.93907	2.14956e-05	7.52137e-05	Depleted
Mcoln3_pair1_a	Mcoln3	-4.0022	2.15729e-05	7.54777e-05	Depleted
Tmem97_pair1_a	Tmem97	-4.525	2.15923e-05	7.55391e-05	Depleted
Gna11_pair2_a	Gna11	-4.97413	2.16242e-05	7.56445e-05	Depleted
Nol10_pair1_a	Nol10	-3.57182	2.16298e-05	7.56574e-05	Depleted
Lipi_pair1_a	Lipi	-4.85002	2.16495e-05	7.572e-05	Depleted
Pank1_pair2_a	Pank1	-4.33731	2.16805e-05	7.58218e-05	Depleted
Olfr1082_pair2_a	Olfr1082	-4.41268	2.16902e-05	7.58496e-05	Depleted
Olfr1055_pair1_a	Olfr1055	-4.17018	2.17026e-05	7.58864e-05	Depleted
Gpr161_pair1_a	Gpr161	-4.66285	2.17093e-05	7.59032e-05	Depleted
Ufsp2_pair2_a	Ufsp2	-3.95558	2.17135e-05	7.59115e-05	Depleted
Cep104_pair2_a	Cep104	-4.79443	2.17739e-05	7.61162e-05	Depleted
Nt5e_pair1_a	Nt5e	-4.46827	2.18064e-05	7.62235e-05	Depleted
Preb_pair2_a	Preb	-3.97326	2.18366e-05	7.63226e-05	Depleted
Cant1_pair2_a	Cant1	-4.02581	2.1845e-05	7.63433e-05	Depleted
Tsr3_pair1_a	Tsr3	-4.26062	2.18463e-05	7.63433e-05	Depleted
Ankrd1_pair1_a	Ankrd1	-4.00718	2.18525e-05	7.63588e-05	Depleted
Nkd2_pair2_a	Nkd2	-4.30829	2.18608e-05	7.63811e-05	Depleted
Zfp82_pair1_a	Zfp82	-4.25165	2.18665e-05	7.63946e-05	Depleted
Mrpl38_pair2_a	Mrpl38	-3.51335	2.18841e-05	7.64497e-05	Depleted
Duox1_pair1_a	Duox1	-3.71096	2.18972e-05	7.64888e-05	Depleted
Atp2b4_pair1_a	Atp2b4	-4.09422	2.19149e-05	7.65402e-05	Depleted
NTC_pair30_a	NTC	-3.90935	2.19156e-05	7.65402e-05	Depleted
Olfr736_pair1_a	Olfr736	-3.80476	2.1924e-05	7.65631e-05	Depleted
Ammecr1l_pair1_a	Ammecr1l	-3.34983	2.19704e-05	7.67185e-05	Depleted
Chordc1_pair2_a	Chordc1	-3.74894	2.1982e-05	7.67526e-05	Depleted
Mn1_pair2_a	Mn1	-4.15146	2.20454e-05	7.6963e-05	Depleted
Neil3_pair2_a	Neil3	-4.63013	2.2046e-05	7.6963e-05	Depleted
Kmt5c_pair2_a	Kmt5c	-3.89901	2.20593e-05	7.7003e-05	Depleted
Xdh_pair2_a	Xdh	-4.49559	2.20767e-05	7.70571e-05	Depleted
Poli_pair2_a	Poli	-2.96566	2.21245e-05	7.72174e-05	Depleted
Olfr1310_pair2_a	Olfr1310	-4.08154	2.21281e-05	7.72234e-05	Depleted
Usp42_pair1_a	Usp42	-3.39259	2.21429e-05	7.72655e-05	Depleted
Ms4a3_pair2_a	Ms4a3	-4.22727	2.21443e-05	7.72655e-05	Depleted
Gm10439_pair1_a	Gm10439	-4.32497	2.21458e-05	7.72655e-05	Depleted
Olfr1117-ps1_pair2_a	Olfr1117-ps1	-4.50499	2.21649e-05	7.73255e-05	Depleted
Nap1l5_pair1_a	Nap1l5	-3.54009	2.22123e-05	7.74802e-05	Depleted
Btg1c_pair2_a	Btg1c	-4.82408	2.22129e-05	7.74802e-05	Depleted
Inhbb_pair1_a	Inhbb	-4.36855	2.22449e-05	7.75852e-05	Depleted
Pmpca_pair1_a	Pmpca	-4.74918	2.22615e-05	7.76365e-05	Depleted
AI429214_pair1_a	AI429214	-3.55063	2.22635e-05	7.76366e-05	Depleted
Rbmxl2_pair2_a	Rbmxl2	-4.97306	2.22698e-05	7.76523e-05	Depleted
Tfap2c_pair2_a	Tfap2c	-4.58452	2.2289e-05	7.77126e-05	Depleted
Eef1akmt3_pair2_a	Eef1akmt3	-4.04162	2.2297e-05	7.77339e-05	Depleted
Pbld1_pair2_a	Pbld1	-4.49111	2.23151e-05	7.77902e-05	Depleted
Rpl15_pair2_a	Rpl15	-3.39484	2.23312e-05	7.78398e-05	Depleted
Wdr38_pair2_a	Wdr38	-4.03788	2.23389e-05	7.78602e-05	Depleted
Tex45_pair1_a	Tex45	-4.32253	2.23476e-05	7.78838e-05	Depleted
Plk3_pair1_a	Plk3	-4.03829	2.23582e-05	7.79143e-05	Depleted
Yae1d1_pair1_a	Yae1d1	-4.52205	2.23782e-05	7.79773e-05	Depleted
Mlx_pair2_a	Mlx	-3.78263	2.23948e-05	7.80286e-05	Depleted
Vps11_pair1_a	Vps11	-3.69878	2.24133e-05	7.80864e-05	Depleted
Camkv_pair2_a	Camkv	-5.19878	2.24466e-05	7.81958e-05	Depleted
Sdr39u1_pair1_a	Sdr39u1	-4.2974	2.2478e-05	7.82883e-05	Depleted
Myo1c_pair2_a	Myo1c	-5.14901	2.24781e-05	7.82883e-05	Depleted
Il6st_pair2_a	Il6st	-4.41419	2.24791e-05	7.82883e-05	Depleted
Aoc2_pair1_a	Aoc2	-4.43115	2.24807e-05	7.82883e-05	Depleted
Car6_pair1_a	Car6	-3.72004	2.25005e-05	7.83505e-05	Depleted
H2ac7_pair1_a	H2ac7	-4.05215	2.2503e-05	7.83526e-05	Depleted
Slc48a1_pair1_a	Slc48a1	-4.35907	2.25105e-05	7.83721e-05	Depleted
Zfp92_pair2_a	Zfp92	-4.02753	2.25174e-05	7.83895e-05	Depleted
Spata22_pair2_a	Spata22	-4.13222	2.25245e-05	7.84075e-05	Depleted
Cspp1_pair1_a	Cspp1	-5.65313	2.25654e-05	7.85433e-05	Depleted
Dpt_pair1_a	Dpt	-3.63169	2.26388e-05	7.8792e-05	Depleted
Raph1_pair2_a	Raph1	-4.24243	2.26436e-05	7.88023e-05	Depleted
Dido1_pair1_a	Dido1	-3.83792	2.26666e-05	7.88756e-05	Depleted
Rin1_pair1_a	Rin1	-3.89834	2.26807e-05	7.89179e-05	Depleted
Kdm6b_pair1_a	Kdm6b	-4.14388	2.26964e-05	7.8966e-05	Depleted
Ctf1_pair1_a	Ctf1	-5.29815	2.27358e-05	7.90963e-05	Depleted
C1s2_pair2_a	C1s2	-4.74792	2.27442e-05	7.91189e-05	Depleted
Pgam5_pair2_a	Pgam5	-4.08739	2.27639e-05	7.91805e-05	Depleted
Pcp2_pair1_a	Pcp2	-4.60271	2.27706e-05	7.91975e-05	Depleted
Mrpl14_pair1_a	Mrpl14	-4.33297	2.27759e-05	7.92089e-05	Depleted
Ighv8-4_pair1_a	Ighv8-4	-4.36183	2.27926e-05	7.92604e-05	Depleted
Olfr750_pair2_a	Olfr750	-4.25401	2.27958e-05	7.92648e-05	Depleted
Pm20d1_pair2_a	Pm20d1	-3.74856	2.2806e-05	7.92938e-05	Depleted
Ntrk2_pair2_a	Ntrk2	-4.52476	2.28168e-05	7.93247e-05	Depleted
Setdb2_pair1_a	Setdb2	-4.41129	2.28291e-05	7.93606e-05	Depleted
Pfn1_pair2_a	Pfn1	-5.51373	2.28371e-05	7.93817e-05	Depleted
Drosha_pair1_a	Drosha	-3.82954	2.28433e-05	7.93967e-05	Depleted
Smim40_pair2_a	Smim40	-3.94425	2.28477e-05	7.94053e-05	Depleted
Pspc1_pair2_a	Pspc1	-3.77726	2.28723e-05	7.9484e-05	Depleted
Stx4a_pair1_a	Stx4a	-3.49067	2.28748e-05	7.9486e-05	Depleted
Pak1ip1_pair1_a	Pak1ip1	-3.96582	2.28789e-05	7.94935e-05	Depleted
Fundc1_pair2_a	Fundc1	-3.79569	2.28845e-05	7.95062e-05	Depleted
Vps72_pair1_a	Vps72	-3.91749	2.29024e-05	7.95617e-05	Depleted
Umod_pair1_a	Umod	-3.64372	2.29199e-05	7.96156e-05	Depleted
Cenpt_pair2_a	Cenpt	-3.9785	2.29568e-05	7.97371e-05	Depleted
Olfr113_pair2_a	Olfr113	-3.79351	2.29758e-05	7.97967e-05	Depleted
Uba1_pair2_a	Uba1	-4.59266	2.29919e-05	7.98456e-05	Depleted
Gm5475_pair1_a	Gm5475	-4.18763	2.30027e-05	7.98765e-05	Depleted
Parp9_pair1_a	Parp9	-4.85342	2.30275e-05	7.9956e-05	Depleted
Misp_pair2_a	Misp	-3.98492	2.30325e-05	7.99663e-05	Depleted
Mndal_pair1_a	Mndal	-3.45685	2.30368e-05	7.99746e-05	Depleted
Exosc1_pair1_a	Exosc1	-5.37052	2.3041e-05	7.99781e-05	Depleted
Pdik1l_pair1_a	Pdik1l	-3.83895	2.30417e-05	7.99781e-05	Depleted
Emc2_pair1_a	Emc2	-3.76593	2.30818e-05	8.01107e-05	Depleted
Slc19a1_pair1_a	Slc19a1	-4.1283	2.30873e-05	8.01229e-05	Depleted
Serpina1c_pair2_a	Serpina1c	-4.35232	2.31273e-05	8.02551e-05	Depleted
Hepacam_pair2_a	Hepacam	-4.31706	2.31729e-05	8.04066e-05	Depleted
Fscn1_pair2_a	Fscn1	-3.83619	2.32072e-05	8.05186e-05	Depleted
Bambi_pair1_a	Bambi	-3.21673	2.32423e-05	8.06336e-05	Depleted
Washc4_pair2_a	Washc4	-4.17623	2.3351e-05	8.09985e-05	Depleted
Fam161a_pair1_a	Fam161a	-3.38688	2.33514e-05	8.09985e-05	Depleted
E130311K13Rik_pair1_a	E130311K13Rik	-3.46863	2.336e-05	8.10216e-05	Depleted
Ammecr1_pair1_a	Ammecr1	-3.71871	2.33724e-05	8.10579e-05	Depleted
Wdr88_pair2_a	Wdr88	-3.92687	2.33754e-05	8.10614e-05	Depleted
Gtpbp6_pair1_a	Gtpbp6	-4.68246	2.33788e-05	8.10663e-05	Depleted
Ptprf_pair1_a	Ptprf	-5.33548	2.33808e-05	8.10664e-05	Depleted
Fam122b_pair1_a	Fam122b	-3.04854	2.33983e-05	8.11203e-05	Depleted
Akr1d1_pair1_a	Akr1d1	-3.93787	2.34041e-05	8.11335e-05	Depleted
Nfkbid_pair2_a	Nfkbid	-3.90692	2.34837e-05	8.14028e-05	Depleted
Clcn1_pair1_a	Clcn1	-4.84066	2.35021e-05	8.14595e-05	Depleted
Zfp809_pair1_a	Zfp809	-4.36306	2.35162e-05	8.15016e-05	Depleted
Tgfb3_pair2_a	Tgfb3	-3.68805	2.35494e-05	8.16099e-05	Depleted
Olfr906_pair1_a	Olfr906	-3.38464	2.35557e-05	8.16249e-05	Depleted
Nlrc4_pair1_a	Nlrc4	-3.49207	2.35626e-05	8.16419e-05	Depleted
Gm10033_pair1_a	Gm10033	-5.10263	2.35727e-05	8.16701e-05	Depleted
Cdk11b_pair1_a	Cdk11b	-3.24483	2.35765e-05	8.16762e-05	Depleted
Srsf6_pair2_a	Srsf6	-4.53771	2.35803e-05	8.16824e-05	Depleted
Tnfrsf1b_pair1_a	Tnfrsf1b	-4.84185	2.36115e-05	8.17838e-05	Depleted
Dnajc18_pair1_a	Dnajc18	-4.7925	2.36334e-05	8.18528e-05	Depleted
Fto_pair2_a	Fto	-3.92914	2.36503e-05	8.19043e-05	Depleted
Esx1_pair2_a	Esx1	-4.62119	2.36562e-05	8.19178e-05	Depleted
Dbx1_pair1_a	Dbx1	-4.68323	2.36714e-05	8.196e-05	Depleted
Igkv1-135_pair2_a	Igkv1-135	-3.97788	2.36723e-05	8.196e-05	Depleted
Bri3_pair1_a	Bri3	-3.92389	2.36941e-05	8.20286e-05	Depleted
Dsg4_pair2_a	Dsg4	-4.96455	2.37201e-05	8.21115e-05	Depleted
Mpc2_pair2_a	Mpc2	-3.74636	2.37416e-05	8.21789e-05	Depleted
Tm9sf2_pair1_a	Tm9sf2	-4.01629	2.37435e-05	8.21789e-05	Depleted
Trav7-6_pair1_a	Trav7-6	-4.74192	2.3786e-05	8.23188e-05	Depleted
Pate3_pair2_a	Pate3	-3.69155	2.38068e-05	8.2384e-05	Depleted
Osbpl9_pair1_a	Osbpl9	-4.56015	2.38111e-05	8.23921e-05	Depleted
Homer2_pair2_a	Homer2	-4.41242	2.38184e-05	8.24103e-05	Depleted
Khdrbs1_pair2_a	Khdrbs1	-3.81561	2.3823e-05	8.24186e-05	Depleted
Gm37988_pair1_a	Gm37988	-5.15915	2.38248e-05	8.24186e-05	Depleted
Cdh20_pair1_a	Cdh20	-3.7247	2.38306e-05	8.24318e-05	Depleted
Vmn1r13_pair1_a	Vmn1r13	-4.57726	2.38618e-05	8.25327e-05	Depleted
Ddn_pair2_a	Ddn	-3.52564	2.38652e-05	8.25375e-05	Depleted
Gigyf1_pair1_a	Gigyf1	-4.42115	2.38799e-05	8.25813e-05	Depleted
Eif3e_pair1_a	Eif3e	-4.51023	2.38874e-05	8.26004e-05	Depleted
Ccl1_pair1_a	Ccl1	-5.27624	2.39211e-05	8.27102e-05	Depleted
Gm11634_pair1_a	Gm11634	-4.60223	2.3924e-05	8.27132e-05	Depleted
Mettl22_pair2_a	Mettl22	-4.56245	2.39293e-05	8.27245e-05	Depleted
Otub2_pair2_a	Otub2	-4.41366	2.39376e-05	8.27463e-05	Depleted
Gsta5_pair1_a	Gsta5	-4.52753	2.39465e-05	8.27702e-05	Depleted
Gm28778_pair1_a	Gm28778	-3.63772	2.3954e-05	8.2786e-05	Depleted
Olfr707_pair1_a	Olfr707	-3.98016	2.39551e-05	8.2786e-05	Depleted
Trmt12_pair2_a	Trmt12	-4.3723	2.39617e-05	8.28018e-05	Depleted
Mcm9_pair2_a	Mcm9	-4.89292	2.39726e-05	8.28324e-05	Depleted
B3glct_pair2_a	B3glct	-4.15076	2.39943e-05	8.29005e-05	Depleted
Wbp1_pair2_a	Wbp1	-4.05187	2.40108e-05	8.29506e-05	Depleted
Gm21310_pair2_a	Gm21310	-4.14729	2.40304e-05	8.30113e-05	Depleted
Pwwp4b_pair2_a	Pwwp4b	-4.39735	2.40791e-05	8.31727e-05	Depleted
Olfr311_pair1_a	Olfr311	-5.46256	2.40945e-05	8.32189e-05	Depleted
Syce3_pair1_a	Syce3	-3.93786	2.41082e-05	8.32539e-05	Depleted
Ces2f_pair2_a	Ces2f	-3.49094	2.41087e-05	8.32539e-05	Depleted
Prss38_pair2_a	Prss38	-3.35031	2.41549e-05	8.34063e-05	Depleted
Smpd4_pair2_a	Smpd4	-3.96855	2.41685e-05	8.34464e-05	Depleted
Fcf1_pair1_a	Fcf1	-4.15197	2.41781e-05	8.34726e-05	Depleted
Gm17622_pair2_a	Gm17622	-4.22975	2.41888e-05	8.35026e-05	Depleted
Gm4297_pair1_a	Gm4297	-3.99238	2.41925e-05	8.35084e-05	Depleted
Gm7361_pair2_a	Gm7361	-4.09559	2.4196e-05	8.35134e-05	Depleted
Reck_pair2_a	Reck	-4.66871	2.41993e-05	8.35161e-05	Depleted
Cyp4v3_pair1_a	Cyp4v3	-4.53469	2.42024e-05	8.35161e-05	Depleted
Lsm11_pair2_a	Lsm11	-4.70157	2.42029e-05	8.35161e-05	Depleted
AU040320_pair1_a	AU040320	-3.75481	2.423e-05	8.36026e-05	Depleted
Ackr4_pair2_a	Ackr4	-4.13215	2.42361e-05	8.36168e-05	Depleted
Ifna11_pair1_a	Ifna11	-3.46566	2.42453e-05	8.36416e-05	Depleted
Olfr1183_pair1_a	Olfr1183	-4.09453	2.43183e-05	8.38863e-05	Depleted
Mpdu1_pair1_a	Mpdu1	-4.31834	2.43328e-05	8.39294e-05	Depleted
Slc16a6_pair1_a	Slc16a6	-3.62064	2.434e-05	8.39467e-05	Depleted
Olfr448_pair2_a	Olfr448	-4.15024	2.43435e-05	8.39467e-05	Depleted
Hacd3_pair1_a	Hacd3	-3.90709	2.43456e-05	8.39467e-05	Depleted
Sesn2_pair1_a	Sesn2	-4.0216	2.4346e-05	8.39467e-05	Depleted
Nhlrc2_pair1_a	Nhlrc2	-4.18247	2.43645e-05	8.40034e-05	Depleted
Serinc3_pair2_a	Serinc3	-4.32193	2.43905e-05	8.40824e-05	Depleted
Krt25_pair2_a	Krt25	-4.65407	2.43915e-05	8.40824e-05	Depleted
Txnrd3_pair1_a	Txnrd3	-3.82681	2.44147e-05	8.41553e-05	Depleted
Vmn1r226_pair2_a	Vmn1r226	-4.16117	2.44434e-05	8.42473e-05	Depleted
Gmnc_pair2_a	Gmnc	-4.69905	2.44488e-05	8.42588e-05	Depleted
Slc25a4_pair2_a	Slc25a4	-5.23052	2.44538e-05	8.42692e-05	Depleted
Phlda1_pair1_a	Phlda1	-4.04471	2.44685e-05	8.43074e-05	Depleted
Zfp106_pair1_a	Zfp106	-4.76592	2.4469e-05	8.43074e-05	Depleted
Ndufa13_pair2_a	Ndufa13	-5.17531	2.44748e-05	8.43203e-05	Depleted
Klhl42_pair1_a	Klhl42	-4.39097	2.44941e-05	8.43798e-05	Depleted
Nfe2_pair1_a	Nfe2	-3.61824	2.45027e-05	8.44024e-05	Depleted
Wnt9b_pair2_a	Wnt9b	-3.9689	2.45078e-05	8.44127e-05	Depleted
Snx9_pair1_a	Snx9	-4.52554	2.45314e-05	8.44871e-05	Depleted
Mindy2_pair1_a	Mindy2	-4.372	2.45376e-05	8.45012e-05	Depleted
Fezf2_pair1_a	Fezf2	-5.41089	2.45762e-05	8.4627e-05	Depleted
Smyd1_pair2_a	Smyd1	-3.87416	2.45882e-05	8.46613e-05	Depleted
Lrrc17_pair1_a	Lrrc17	-3.78815	2.45916e-05	8.46659e-05	Depleted
Gm49383_pair2_a	Gm49383	-3.67975	2.46083e-05	8.47165e-05	Depleted
Syt12_pair1_a	Syt12	-3.93812	2.46303e-05	8.47851e-05	Depleted
Dleu7_pair1_a	Dleu7	-4.85291	2.46576e-05	8.4872e-05	Depleted
Cct5_pair2_a	Cct5	-3.76431	2.46837e-05	8.49546e-05	Depleted
Gm21876_pair2_a	Gm21876	-4.74773	2.47027e-05	8.5013e-05	Depleted
Nkapl_pair2_a	Nkapl	-4.1906	2.47123e-05	8.50388e-05	Depleted
Phf11b_pair2_a	Phf11b	-4.35616	2.47282e-05	8.50866e-05	Depleted
Nmral1_pair1_a	Nmral1	-4.51531	2.47317e-05	8.50914e-05	Depleted
Glb1l3_pair2_a	Glb1l3	-3.55198	2.47432e-05	8.51238e-05	Depleted
Prl8a8_pair2_a	Prl8a8	-4.04263	2.47496e-05	8.51337e-05	Depleted
Mog_pair2_a	Mog	-3.93958	2.47502e-05	8.51337e-05	Depleted
Wdr72_pair2_a	Wdr72	-4.97315	2.47828e-05	8.52389e-05	Depleted
Zfp629_pair2_a	Zfp629	-3.39431	2.47967e-05	8.52794e-05	Depleted
Ecscr_pair2_a	Ecscr	-4.73913	2.48064e-05	8.53058e-05	Depleted
Grhl3_pair1_a	Grhl3	-4.75682	2.48099e-05	8.53108e-05	Depleted
Rexo5_pair2_a	Rexo5	-4.23469	2.48382e-05	8.5401e-05	Depleted
Vps8_pair1_a	Vps8	-3.83247	2.48659e-05	8.54889e-05	Depleted
Tdpoz4_pair1_a	Tdpoz4	-4.36349	2.48695e-05	8.54944e-05	Depleted
Dglucy_pair2_a	Dglucy	-4.29385	2.4874e-05	8.55026e-05	Depleted
Abr_pair2_a	Abr	-4.71177	2.48997e-05	8.55839e-05	Depleted
Vmn1r198_pair1_a	Vmn1r198	-3.50019	2.49059e-05	8.5598e-05	Depleted
Polr2b_pair2_a	Polr2b	-3.57868	2.49289e-05	8.56698e-05	Depleted
Tbxa2r_pair1_a	Tbxa2r	-5.47494	2.49483e-05	8.57293e-05	Depleted
Gm13090_pair2_a	Gm13090	-5.16948	2.49566e-05	8.57506e-05	Depleted
Tac4_pair1_a	Tac4	-4.73463	2.49667e-05	8.57782e-05	Depleted
Ppm1j_pair1_a	Ppm1j	-4.18781	2.49709e-05	8.57856e-05	Depleted
Try10_pair2_a	Try10	-4.83947	2.49738e-05	8.57885e-05	Depleted
Cadps_pair1_a	Cadps	-4.39645	2.50005e-05	8.5873e-05	Depleted
Terb2_pair1_a	Terb2	-3.77972	2.50229e-05	8.59425e-05	Depleted
Faim_pair2_a	Faim	-5.00814	2.50619e-05	8.60696e-05	Depleted
Snx32_pair1_a	Snx32	-3.69906	2.5105e-05	8.62104e-05	Depleted
Ubxn6_pair1_a	Ubxn6	-4.68403	2.51164e-05	8.6241e-05	Depleted
Fkbp6_pair1_a	Fkbp6	-4.00585	2.51181e-05	8.6241e-05	Depleted
Sel1l3_pair2_a	Sel1l3	-3.93935	2.51231e-05	8.62509e-05	Depleted
S100a16_pair2_a	S100a16	-4.45004	2.51301e-05	8.62679e-05	Depleted
Sfi1_pair2_a	Sfi1	-3.96431	2.51366e-05	8.62828e-05	Depleted
Fbxo30_pair2_a	Fbxo30	-4.82791	2.51399e-05	8.62871e-05	Depleted
Oosp2_pair2_a	Oosp2	-3.93706	2.51523e-05	8.63163e-05	Depleted
Fam151b_pair1_a	Fam151b	-4.1896	2.51526e-05	8.63163e-05	Depleted
Dipk1a_pair2_a	Dipk1a	-3.67877	2.51614e-05	8.63391e-05	Depleted
Banp_pair2_a	Banp	-4.42649	2.51727e-05	8.63709e-05	Depleted
Fbl_pair2_a	Fbl	-4.19168	2.52651e-05	8.66805e-05	Depleted
B4galnt1_pair1_a	B4galnt1	-4.54848	2.52729e-05	8.67e-05	Depleted
Psd2_pair1_a	Psd2	-4.38739	2.5283e-05	8.67275e-05	Depleted
Itgam_pair1_a	Itgam	-4.52191	2.52936e-05	8.67568e-05	Depleted
Msrb1_pair2_a	Msrb1	-3.89861	2.53055e-05	8.67904e-05	Depleted
Rabl6_pair2_a	Rabl6	-4.03454	2.53192e-05	8.68299e-05	Depleted
Krt23_pair1_a	Krt23	-3.58412	2.53227e-05	8.68338e-05	Depleted
Igkv6-32_pair2_a	Igkv6-32	-5.07441	2.53245e-05	8.68338e-05	Depleted
Tmem150b_pair1_a	Tmem150b	-4.10916	2.53813e-05	8.70214e-05	Depleted
Mcpt4_pair2_a	Mcpt4	-4.8189	2.53953e-05	8.70619e-05	Depleted
Ddx31_pair1_a	Ddx31	-4.24787	2.54174e-05	8.71305e-05	Depleted
Xkr5_pair1_a	Xkr5	-4.14217	2.54252e-05	8.715e-05	Depleted
Clcn6_pair2_a	Clcn6	-4.93327	2.54403e-05	8.71945e-05	Depleted
Tent5c_pair1_a	Tent5c	-3.97097	2.5479e-05	8.732e-05	Depleted
Sorl1_pair2_a	Sorl1	-4.92917	2.54861e-05	8.73369e-05	Depleted
Srp9_pair2_a	Srp9	-4.1426	2.54983e-05	8.73716e-05	Depleted
Ifitm2_pair1_a	Ifitm2	-3.5017	2.55095e-05	8.74026e-05	Depleted
NTC_pair68_a	NTC	-4.63148	2.55302e-05	8.74664e-05	Depleted
Fbxw2_pair1_a	Fbxw2	-3.66861	2.55446e-05	8.75084e-05	Depleted
Ubqln4_pair1_a	Ubqln4	-4.1726	2.55486e-05	8.75147e-05	Depleted
Plk1_pair1_a	Plk1	-4.00011	2.55681e-05	8.75743e-05	Depleted
Olfr600_pair1_a	Olfr600	-4.09201	2.55733e-05	8.75849e-05	Depleted
Serpina3m_pair2_a	Serpina3m	-4.14786	2.56334e-05	8.77832e-05	Depleted
Hnrnpul2_pair2_a	Hnrnpul2	-3.94893	2.5651e-05	8.78362e-05	Depleted
Asxl1_pair2_a	Asxl1	-4.14443	2.5654e-05	8.78394e-05	Depleted
Zfp623_pair1_a	Zfp623	-4.84977	2.56694e-05	8.78833e-05	Depleted
Phb2_pair2_a	Phb2	-5.14889	2.56711e-05	8.78833e-05	Depleted
Trav3-3_pair2_a	Trav3-3	-4.63158	2.57077e-05	8.80011e-05	Depleted
Tll1_pair1_a	Tll1	-4.72552	2.57335e-05	8.80823e-05	Depleted
Vmn1r37_pair2_a	Vmn1r37	-4.52214	2.5761e-05	8.81689e-05	Depleted
Stard10_pair1_a	Stard10	-3.69316	2.57731e-05	8.82032e-05	Depleted
Phf21a_pair1_a	Phf21a	-3.52882	2.58496e-05	8.84576e-05	Depleted
Olfr1095_pair1_a	Olfr1095	-4.41293	2.58541e-05	8.84655e-05	Depleted
Gm36028_pair1_a	Gm36028	-3.92848	2.58568e-05	8.84675e-05	Depleted
Fxyd6_pair1_a	Fxyd6	-4.51662	2.58615e-05	8.84764e-05	Depleted
Rad17_pair2_a	Rad17	-3.62295	2.58855e-05	8.85511e-05	Depleted
Sned1_pair1_a	Sned1	-5.57458	2.59013e-05	8.85977e-05	Depleted
Gm3739_pair2_a	Gm3739	-4.05696	2.59125e-05	8.86288e-05	Depleted
Rab11fip5_pair1_a	Rab11fip5	-5.3386	2.59228e-05	8.86564e-05	Depleted
Fcgr4_pair2_a	Fcgr4	-4.3934	2.60263e-05	8.90033e-05	Depleted
Mthfsd_pair2_a	Mthfsd	-4.1585	2.60559e-05	8.90969e-05	Depleted
Zfp109_pair2_a	Zfp109	-3.51814	2.60855e-05	8.91906e-05	Depleted
Adprm_pair1_a	Adprm	-4.63206	2.60886e-05	8.91938e-05	Depleted
Mcf2_pair1_a	Mcf2	-3.79665	2.60907e-05	8.91938e-05	Depleted
Esm1_pair2_a	Esm1	-4.16763	2.61026e-05	8.92271e-05	Depleted
Olfr293_pair1_a	Olfr293	-4.73821	2.61367e-05	8.93361e-05	Depleted
Ercc2_pair1_a	Ercc2	-4.02374	2.61388e-05	8.93361e-05	Depleted
Tgm5_pair1_a	Tgm5	-4.39711	2.6161e-05	8.94043e-05	Depleted
Oas1a_pair1_a	Oas1a	-4.26837	2.61679e-05	8.94206e-05	Depleted
Dpagt1_pair2_a	Dpagt1	-3.64155	2.6208e-05	8.955e-05	Depleted
Mettl26_pair2_a	Mettl26	-4.93176	2.6222e-05	8.95904e-05	Depleted
1600014C10Rik_pair1_a	1600014C10Rik	-4.23649	2.62592e-05	8.97031e-05	Depleted
Lpxn_pair1_a	Lpxn	-4.26635	2.62593e-05	8.97031e-05	Depleted
Rbpj_pair2_a	Rbpj	-4.11535	2.62774e-05	8.97575e-05	Depleted
Sp110_pair1_a	Sp110	-3.60226	2.62882e-05	8.97871e-05	Depleted
Zfp36l3_pair1_a	Zfp36l3	-4.72784	2.63067e-05	8.98428e-05	Depleted
Lgi4_pair1_a	Lgi4	-4.24639	2.6325e-05	8.98977e-05	Depleted
Tm4sf4_pair2_a	Tm4sf4	-4.16715	2.63384e-05	8.99361e-05	Depleted
Wdfy3_pair2_a	Wdfy3	-4.20186	2.6373e-05	9.00469e-05	Depleted
Prss12_pair1_a	Prss12	-4.04588	2.63878e-05	9.00899e-05	Depleted
Ufl1_pair1_a	Ufl1	-3.97369	2.64164e-05	9.01799e-05	Depleted
Zswim4_pair2_a	Zswim4	-4.79262	2.64239e-05	9.0198e-05	Depleted
Ighd2-8_pair2_a	Ighd2-8	-4.54935	2.64671e-05	9.0338e-05	Depleted
Ms4a6c_pair1_a	Ms4a6c	-4.20355	2.64812e-05	9.03787e-05	Depleted
Ppp1r27_pair2_a	Ppp1r27	-3.75851	2.64985e-05	9.04304e-05	Depleted
Gsta3_pair1_a	Gsta3	-3.6653	2.6507e-05	9.04517e-05	Depleted
Tent5b_pair1_a	Tent5b	-4.99165	2.65259e-05	9.05089e-05	Depleted
Arl5c_pair2_a	Arl5c	-4.74665	2.6536e-05	9.05359e-05	Depleted
Zfy1_pair2_a	Zfy1	-3.87215	2.65404e-05	9.05431e-05	Depleted
Zwint_pair1_a	Zwint	-5.13535	2.65693e-05	9.06343e-05	Depleted
Marveld2_pair1_a	Marveld2	-4.19172	2.66067e-05	9.07543e-05	Depleted
Gm3858_pair2_a	Gm3858	-3.44041	2.66377e-05	9.08526e-05	Depleted
Prss35_pair2_a	Prss35	-5.29956	2.66436e-05	9.08654e-05	Depleted
Zfp704_pair2_a	Zfp704	-4.35391	2.66631e-05	9.09204e-05	Depleted
Scn11a_pair1_a	Scn11a	-4.38154	2.66642e-05	9.09204e-05	Depleted
Abcb4_pair2_a	Abcb4	-2.88539	2.66956e-05	9.10198e-05	Depleted
Col12a1_pair1_a	Col12a1	-4.56456	2.67068e-05	9.10507e-05	Depleted
Tspan15_pair2_a	Tspan15	-3.32323	2.67161e-05	9.10749e-05	Depleted
C330018D20Rik_pair2_a	C330018D20Rik	-4.10884	2.67486e-05	9.11782e-05	Depleted
Ccdc178_pair2_a	Ccdc178	-4.10665	2.67608e-05	9.12119e-05	Depleted
Olfr172_pair1_a	Olfr172	-3.33279	2.67857e-05	9.12895e-05	Depleted
Fcrlb_pair2_a	Fcrlb	-4.02401	2.68179e-05	9.13861e-05	Depleted
Sec31a_pair1_a	Sec31a	-4.03727	2.68185e-05	9.13861e-05	Depleted
Gsdma2_pair1_a	Gsdma2	-3.5958	2.68304e-05	9.14189e-05	Depleted
Ppil6_pair2_a	Ppil6	-4.50017	2.68462e-05	9.14655e-05	Depleted
Rnf14_pair2_a	Rnf14	-3.80348	2.68576e-05	9.14967e-05	Depleted
Gm5773_pair2_a	Gm5773	-2.98972	2.6867e-05	9.15211e-05	Depleted
Traj49_pair2_a	Traj49	-4.01445	2.68876e-05	9.15836e-05	Depleted
Ckap2l_pair2_a	Ckap2l	-5.1198	2.69361e-05	9.17414e-05	Depleted
Krt18_pair2_a	Krt18	-3.91043	2.69452e-05	9.17646e-05	Depleted
Olfr11_pair2_a	Olfr11	-4.19626	2.69589e-05	9.18038e-05	Depleted
Fez2_pair2_a	Fez2	-3.99844	2.69621e-05	9.18072e-05	Depleted
Zfyve28_pair1_a	Zfyve28	-3.40266	2.70834e-05	9.22126e-05	Depleted
Tfpt_pair2_a	Tfpt	-4.04504	2.71393e-05	9.23951e-05	Depleted
Pdcd10_pair1_a	Pdcd10	-4.04693	2.71456e-05	9.24091e-05	Depleted
Acan_pair2_a	Acan	-4.55141	2.71674e-05	9.24755e-05	Depleted
NTC_pair123_a	NTC	-4.84806	2.72484e-05	9.27437e-05	Depleted
Zfp7_pair2_a	Zfp7	-4.93545	2.72651e-05	9.27927e-05	Depleted
Mbp_pair1_a	Mbp	-4.59239	2.72878e-05	9.28624e-05	Depleted
Oaz1_pair1_a	Oaz1	-3.96618	2.72923e-05	9.28698e-05	Depleted
Cyp7a1_pair1_a	Cyp7a1	-4.03192	2.73325e-05	9.29991e-05	Depleted
Defb22_pair2_a	Defb22	-3.54726	2.73396e-05	9.30155e-05	Depleted
Errfi1_pair2_a	Errfi1	-4.67328	2.7361e-05	9.30806e-05	Depleted
Ttc17_pair1_a	Ttc17	-4.52786	2.73907e-05	9.3174e-05	Depleted
Etv3l_pair1_a	Etv3l	-4.29938	2.74009e-05	9.3201e-05	Depleted
Prss32_pair2_a	Prss32	-5.64301	2.74178e-05	9.32508e-05	Depleted
Ucn_pair1_a	Ucn	-3.98508	2.74614e-05	9.33914e-05	Depleted
Vmn1r72_pair1_a	Vmn1r72	-3.63706	2.7475e-05	9.34252e-05	Depleted
Xlr5c_pair1_a	Xlr5c	-3.59058	2.74759e-05	9.34252e-05	Depleted
Actl7b_pair2_a	Actl7b	-4.40574	2.74815e-05	9.34366e-05	Depleted
Olfr104-ps_pair2_a	Olfr104-ps	-4.04291	2.75034e-05	9.35035e-05	Depleted
Itgb7_pair1_a	Itgb7	-3.08497	2.75207e-05	9.35543e-05	Depleted
Lrrc55_pair2_a	Lrrc55	-4.71691	2.75256e-05	9.35633e-05	Depleted
Pabpc5_pair2_a	Pabpc5	-4.32103	2.75387e-05	9.36003e-05	Depleted
Fads1_pair2_a	Fads1	-5.20574	2.75638e-05	9.36775e-05	Depleted
H2-M10.6_pair1_a	H2-M10.6	-3.93581	2.75672e-05	9.36775e-05	Depleted
Defb30_pair1_a	Defb30	-3.37368	2.75696e-05	9.36775e-05	Depleted
Ydjc_pair2_a	Ydjc	-5.39343	2.75705e-05	9.36775e-05	Depleted
H4c1_pair2_a	H4c1	-4.20695	2.7582e-05	9.37087e-05	Depleted
Stx7_pair1_a	Stx7	-3.69753	2.75894e-05	9.37262e-05	Depleted
Nufip1_pair2_a	Nufip1	-3.78715	2.75989e-05	9.37507e-05	Depleted
Kif13b_pair1_a	Kif13b	-3.66575	2.76161e-05	9.38014e-05	Depleted
Tmem196_pair2_a	Tmem196	-5.28393	2.76637e-05	9.39553e-05	Depleted
Timm10_pair2_a	Timm10	-4.50806	2.76698e-05	9.39682e-05	Depleted
Ighv1-62-3_pair1_a	Ighv1-62-3	-4.08524	2.76808e-05	9.39979e-05	Depleted
Olfr957_pair1_a	Olfr957	-4.71128	2.7731e-05	9.41606e-05	Depleted
Nlrp4a_pair1_a	Nlrp4a	-3.54729	2.77365e-05	9.41715e-05	Depleted
P2rx3_pair1_a	P2rx3	-3.10034	2.77692e-05	9.42749e-05	Depleted
AY761185_pair1_a	AY761185	-3.87121	2.77789e-05	9.42998e-05	Depleted
Olfr126_pair1_a	Olfr126	-4.44586	2.78586e-05	9.45628e-05	Depleted
Pigk_pair2_a	Pigk	-4.29564	2.78939e-05	9.4668e-05	Depleted
Krt72_pair2_a	Krt72	-3.66552	2.78942e-05	9.4668e-05	Depleted
Exo1_pair1_a	Exo1	-4.19458	2.78988e-05	9.46757e-05	Depleted
Slc22a8_pair1_a	Slc22a8	-4.40414	2.79597e-05	9.48748e-05	Depleted
Olfr1367_pair2_a	Olfr1367	-3.95904	2.79634e-05	9.48794e-05	Depleted
Prrt3_pair2_a	Prrt3	-4.47483	2.79667e-05	9.48826e-05	Depleted
Fzd2_pair2_a	Fzd2	-5.01579	2.7973e-05	9.48952e-05	Depleted
Rab28_pair2_a	Rab28	-3.17885	2.7975e-05	9.48952e-05	Depleted
Actg1_pair2_a	Actg1	-3.91612	2.80648e-05	9.51922e-05	Depleted
Znhit2_pair1_a	Znhit2	-4.16072	2.80717e-05	9.52076e-05	Depleted
Naa15_pair2_a	Naa15	-3.64092	2.80839e-05	9.52413e-05	Depleted
Trak2_pair2_a	Trak2	-4.83788	2.8091e-05	9.52572e-05	Depleted
Nr4a3_pair2_a	Nr4a3	-4.44345	2.81062e-05	9.53011e-05	Depleted
Ankrd27_pair2_a	Ankrd27	-4.71986	2.81488e-05	9.54377e-05	Depleted
Gapdh_pair2_a	Gapdh	-4.12233	2.81629e-05	9.54775e-05	Depleted
Ocm_pair1_a	Ocm	-4.64734	2.81863e-05	9.55492e-05	Depleted
Traj9_pair1_a	Traj9	-4.75796	2.81933e-05	9.55649e-05	Depleted
Mzb1_pair2_a	Mzb1	-5.54333	2.82159e-05	9.56339e-05	Depleted
Bahd1_pair1_a	Bahd1	-3.7928	2.82423e-05	9.57155e-05	Depleted
Trappc8_pair1_a	Trappc8	-4.02129	2.82845e-05	9.58503e-05	Depleted
Npc1_pair1_a	Npc1	-4.14585	2.83007e-05	9.58974e-05	Depleted
Clstn3_pair2_a	Clstn3	-3.63692	2.83266e-05	9.59774e-05	Depleted
Ctnnbl1_pair1_a	Ctnnbl1	-3.619	2.83454e-05	9.60331e-05	Depleted
Igkv4-61_pair1_a	Igkv4-61	-4.31608	2.83907e-05	9.61786e-05	Depleted
Spag4_pair1_a	Spag4	-3.80585	2.8431e-05	9.63074e-05	Depleted
Adamts7_pair2_a	Adamts7	-4.35072	2.85107e-05	9.65695e-05	Depleted
H2al1m_pair2_a	H2al1m	-4.50898	2.85414e-05	9.66632e-05	Depleted
Nrcam_pair1_a	Nrcam	-3.78795	2.85431e-05	9.66632e-05	Depleted
Aatk_pair1_a	Aatk	-5.33627	2.85748e-05	9.67627e-05	Depleted
Cdhr3_pair1_a	Cdhr3	-3.90034	2.86195e-05	9.6906e-05	Depleted
Bin3_pair2_a	Bin3	-4.1006	2.86222e-05	9.69071e-05	Depleted
Rarb_pair1_a	Rarb	-4.69124	2.86252e-05	9.69093e-05	Depleted
Acox1_pair1_a	Acox1	-3.93745	2.86277e-05	9.69098e-05	Depleted
Acot11_pair2_a	Acot11	-4.06576	2.86617e-05	9.7017e-05	Depleted
Ube2s_pair1_a	Ube2s	-4.27869	2.86665e-05	9.70251e-05	Depleted
Rhag_pair2_a	Rhag	-3.94246	2.86915e-05	9.71019e-05	Depleted
Tmem26_pair1_a	Tmem26	-4.48126	2.87039e-05	9.7136e-05	Depleted
V1rg10_pair1_a	V1rg10	-3.45453	2.87458e-05	9.72698e-05	Depleted
Lamb2_pair2_a	Lamb2	-4.07916	2.87924e-05	9.74192e-05	Depleted
Gja6_pair2_a	Gja6	-4.10688	2.88028e-05	9.74466e-05	Depleted
Gbf1_pair1_a	Gbf1	-3.10676	2.8829e-05	9.7527e-05	Depleted
Rfx8_pair1_a	Rfx8	-4.21837	2.8877e-05	9.76808e-05	Depleted
Gm5796_pair1_a	Gm5796	-5.06429	2.88791e-05	9.76808e-05	Depleted
Mrtfb_pair1_a	Mrtfb	-4.23198	2.89075e-05	9.77687e-05	Depleted
Utp18_pair2_a	Utp18	-3.45317	2.89314e-05	9.78414e-05	Depleted
Rpp40_pair2_a	Rpp40	-4.39747	2.89653e-05	9.7948e-05	Depleted
Senp7_pair1_a	Senp7	-4.65877	2.89742e-05	9.797e-05	Depleted
Pdpr_pair1_a	Pdpr	-4.60279	2.89842e-05	9.79814e-05	Depleted
Zc3h12a_pair2_a	Zc3h12a	-3.00713	2.89843e-05	9.79814e-05	Depleted
Tmem104_pair2_a	Tmem104	-4.97582	2.89847e-05	9.79814e-05	Depleted
Vps51_pair2_a	Vps51	-4.09082	2.89907e-05	9.79882e-05	Depleted
Plk3_pair2_a	Plk3	-3.69824	2.89914e-05	9.79882e-05	Depleted
Epsti1_pair1_a	Epsti1	-3.64729	2.89957e-05	9.79947e-05	Depleted
Sh3glb1_pair2_a	Sh3glb1	-4.00335	2.90078e-05	9.80275e-05	Depleted
A530016L24Rik_pair1_a	A530016L24Rik	-4.5742	2.90685e-05	9.82244e-05	Depleted
Mrps10_pair2_a	Mrps10	-3.59441	2.91005e-05	9.83244e-05	Depleted
Samd7_pair2_a	Samd7	-3.6372	2.91387e-05	9.84455e-05	Depleted
Olfr773_pair1_a	Olfr773	-3.78427	2.91758e-05	9.85627e-05	Depleted
Gprasp1_pair2_a	Gprasp1	-4.00347	2.91827e-05	9.8578e-05	Depleted
Cpne1_pair2_a	Cpne1	-4.33621	2.91985e-05	9.86233e-05	Depleted
Gm45844_pair2_a	Gm45844	-4.41605	2.92171e-05	9.86782e-05	Depleted
Usp1_pair2_a	Usp1	-4.26449	2.92342e-05	9.87277e-05	Depleted
Kctd6_pair1_a	Kctd6	-4.1876	2.92833e-05	9.88854e-05	Depleted
Mmd_pair1_a	Mmd	-3.31403	2.93195e-05	9.89994e-05	Depleted
Rxrg_pair1_a	Rxrg	-4.10928	2.93669e-05	9.91516e-05	Depleted
Slc5a1_pair1_a	Slc5a1	-4.49485	2.93697e-05	9.91529e-05	Depleted
Efhc2_pair2_a	Efhc2	-4.59007	2.94166e-05	9.9303e-05	Depleted
Lyrm4_pair2_a	Lyrm4	-4.16565	2.94409e-05	9.93771e-05	Depleted
Ccl22_pair1_a	Ccl22	-4.04752	2.94751e-05	9.94843e-05	Depleted
Pi4ka_pair1_a	Pi4ka	-4.08606	2.94871e-05	9.95164e-05	Depleted
Anapc2_pair2_a	Anapc2	-4.69722	2.94911e-05	9.95219e-05	Depleted
Mptx2_pair2_a	Mptx2	-3.80811	2.95099e-05	9.95772e-05	Depleted
Nrip1_pair2_a	Nrip1	-4.44482	2.95133e-05	9.95805e-05	Depleted
Prr33_pair1_a	Prr33	-3.64202	2.95192e-05	9.95922e-05	Depleted
Morf4l2_pair2_a	Morf4l2	-3.76089	2.96072e-05	9.98742e-05	Depleted
Taf1c_pair2_a	Taf1c	-4.49769	2.96096e-05	9.98742e-05	Depleted
Hcst_pair2_a	Hcst	-4.40241	2.961e-05	9.98742e-05	Depleted
Slco4a1_pair2_a	Slco4a1	-4.56862	2.96195e-05	9.98978e-05	Depleted
Zfp445_pair2_a	Zfp445	-4.21551	2.96972e-05	0.000100145	Depleted
Csrp3_pair1_a	Csrp3	-3.91714	2.96977e-05	0.000100145	Depleted
Exosc6_pair2_a	Exosc6	-4.59399	2.9708e-05	0.000100172	Depleted
Socs2_pair1_a	Socs2	-4.13986	2.97968e-05	0.000100463	Depleted
Ostc_pair1_a	Ostc	-4.82303	2.98351e-05	0.000100584	Depleted
Hcn4_pair1_a	Hcn4	-4.10095	2.98538e-05	0.000100639	Depleted
Tgif1_pair1_a	Tgif1	-4.52818	2.98749e-05	0.000100693	Depleted
Lcmt1_pair1_a	Lcmt1	-4.52463	2.9893e-05	0.000100746	Depleted
Gm47189_pair2_a	Gm47189	-3.2288	2.99011e-05	0.000100765	Depleted
Acer1_pair2_a	Acer1	-3.7618	2.99172e-05	0.000100811	Depleted
Nedd8_pair1_a	Nedd8	-4.18409	2.99738e-05	0.000100994	Depleted
Prss36_pair2_a	Prss36	-4.50743	2.99953e-05	0.000101058	Depleted
Btbd35f23_pair2_a	Btbd35f23	-4.97501	2.99979e-05	0.000101058	Depleted
Nkiras1_pair2_a	Nkiras1	-4.35381	3.00062e-05	0.000101075	Depleted
Reg3d_pair1_a	Reg3d	-4.65882	3.00076e-05	0.000101075	Depleted
Klhl21_pair1_a	Klhl21	-4.2309	3.0024e-05	0.000101122	Depleted
Rgl2_pair1_a	Rgl2	-3.00377	3.00352e-05	0.000101151	Depleted
Hnrnpk_pair2_a	Hnrnpk	-4.0529	3.00466e-05	0.000101181	Depleted
Nup98_pair1_a	Nup98	-4.09391	3.01081e-05	0.00010138	Depleted
Bach1_pair2_a	Bach1	-3.72331	3.01514e-05	0.000101517	Depleted
Rps6ka6_pair1_a	Rps6ka6	-4.63005	3.01539e-05	0.000101518	Depleted
Tor4a_pair1_a	Tor4a	-4.98708	3.01998e-05	0.000101655	Depleted
Mmp10_pair2_a	Mmp10	-4.17302	3.01998e-05	0.000101655	Depleted
Poglut3_pair1_a	Poglut3	-3.76854	3.02296e-05	0.000101743	Depleted
Ndufs4_pair2_a	Ndufs4	-4.19204	3.02308e-05	0.000101743	Depleted
Plekhs1_pair2_a	Plekhs1	-3.61797	3.02677e-05	0.000101859	Depleted
Utp11_pair2_a	Utp11	-3.92756	3.02828e-05	0.000101901	Depleted
Avpr1a_pair2_a	Avpr1a	-4.32344	3.03022e-05	0.000101959	Depleted
Nus1_pair1_a	Nus1	-4.13859	3.03169e-05	0.000101999	Depleted
Flvcr1_pair1_a	Flvcr1	-4.11506	3.03352e-05	0.000102053	Depleted
Olfr667_pair1_a	Olfr667	-3.58614	3.03626e-05	0.000102136	Depleted
Cdh12_pair1_a	Cdh12	-3.46978	3.03695e-05	0.000102151	Depleted
Usp7_pair2_a	Usp7	-4.12115	3.03736e-05	0.000102157	Depleted
Usp54_pair1_a	Usp54	-4.40102	3.03936e-05	0.000102216	Depleted
Adk_pair1_a	Adk	-4.45778	3.04169e-05	0.000102286	Depleted
Arhgef9_pair1_a	Arhgef9	-3.92115	3.04293e-05	0.000102319	Depleted
Vmn1r235_pair2_a	Vmn1r235	-3.48357	3.04354e-05	0.000102331	Depleted
Cisd1_pair1_a	Cisd1	-4.8536	3.04546e-05	0.000102387	Depleted
H2-Ob_pair2_a	H2-Ob	-4.45734	3.0487e-05	0.000102488	Depleted
Selenof_pair2_a	Selenof	-3.83898	3.04919e-05	0.000102496	Depleted
Pla2g3_pair2_a	Pla2g3	-5.05184	3.04954e-05	0.0001025	Depleted
Negr1_pair1_a	Negr1	-4.13168	3.05282e-05	0.000102601	Depleted
Rgl1_pair2_a	Rgl1	-3.59049	3.05801e-05	0.000102768	Depleted
Cidea_pair1_a	Cidea	-4.71533	3.0613e-05	0.00010287	Depleted
Gnai3_pair1_a	Gnai3	-3.75542	3.0626e-05	0.000102905	Depleted
Asl_pair1_a	Asl	-3.63095	3.06803e-05	0.000103079	Depleted
Enpp7_pair2_a	Enpp7	-4.12774	3.06849e-05	0.000103086	Depleted
Marchf2_pair1_a	Marchf2	-4.0139	3.07375e-05	0.000103255	Depleted
C1qtnf9_pair1_a	C1qtnf9	-3.87691	3.07596e-05	0.00010332	Depleted
Syf2_pair2_a	Syf2	-3.36137	3.08397e-05	0.000103581	Depleted
Eif3f_pair1_a	Eif3f	-3.8859	3.08546e-05	0.000103622	Depleted
Polr1has_pair2_a	Polr1has	-4.06617	3.08767e-05	0.000103688	Depleted
Mrps26_pair2_a	Mrps26	-4.64721	3.08818e-05	0.000103697	Depleted
Rbl1_pair1_a	Rbl1	-4.01345	3.09091e-05	0.00010378	Depleted
Rbm12b1_pair1_a	Rbm12b1	-3.85829	3.09901e-05	0.000104039	Depleted
Rasip1_pair2_a	Rasip1	-4.44818	3.09911e-05	0.000104039	Depleted
Coq10a_pair1_a	Coq10a	-4.19305	3.10576e-05	0.000104253	Depleted
Zcchc14_pair2_a	Zcchc14	-4.37999	3.10868e-05	0.000104343	Depleted
Gdpd5_pair1_a	Gdpd5	-4.12259	3.11059e-05	0.000104398	Depleted
Fsip1_pair2_a	Fsip1	-3.84828	3.11117e-05	0.000104409	Depleted
1810024B03Rik_pair1_a	1810024B03Rik	-4.55222	3.11154e-05	0.000104413	Depleted
Gcfc2_pair1_a	Gcfc2	-4.13122	3.11464e-05	0.000104509	Depleted
Tfap2d_pair1_a	Tfap2d	-4.58323	3.11625e-05	0.000104554	Depleted
Creb3l4_pair1_a	Creb3l4	-3.60543	3.12145e-05	0.00010472	Depleted
Clic4_pair2_a	Clic4	-4.27503	3.12258e-05	0.00010475	Depleted
Cldn34c2_pair2_a	Cldn34c2	-4.72012	3.12596e-05	0.000104846	Depleted
Fbl_pair1_a	Fbl	-3.9822	3.12598e-05	0.000104846	Depleted
Spink7_pair1_a	Spink7	-3.88516	3.12692e-05	0.00010487	Depleted
Hand2_pair2_a	Hand2	-4.31578	3.12757e-05	0.000104883	Depleted
Ppp1r3a_pair1_a	Ppp1r3a	-3.49927	3.12834e-05	0.0001049	Depleted
Olfr743_pair1_a	Olfr743	-3.1997	3.13124e-05	0.000104989	Depleted
Rapgef1_pair2_a	Rapgef1	-4.33525	3.13471e-05	0.000105097	Depleted
Aqp7_pair1_a	Aqp7	-3.84829	3.13553e-05	0.000105116	Depleted
Zfp516_pair2_a	Zfp516	-3.99447	3.13821e-05	0.000105197	Depleted
Tada2a_pair1_a	Tada2a	-4.09977	3.14547e-05	0.000105431	Depleted
Myh11_pair1_a	Myh11	-4.9005	3.14704e-05	0.000105476	Depleted
Obox2_pair2_a	Obox2	-3.89591	3.15151e-05	0.000105617	Depleted
Dcdc2b_pair2_a	Dcdc2b	-3.3715	3.15494e-05	0.000105723	Depleted
Phaf1_pair2_a	Phaf1	-3.71116	3.15658e-05	0.00010577	Depleted
Pde4dip_pair2_a	Pde4dip	-3.87136	3.15895e-05	0.000105839	Depleted
Yars_pair2_a	Yars	-4.65189	3.15917e-05	0.000105839	Depleted
Mcm10_pair2_a	Mcm10	-3.40357	3.15951e-05	0.000105842	Depleted
Srsf5_pair1_a	Srsf5	-4.23214	3.16185e-05	0.000105912	Depleted
Zfp760_pair1_a	Zfp760	-3.83517	3.16286e-05	0.000105937	Depleted
Sipa1l2_pair2_a	Sipa1l2	-4.00404	3.16459e-05	0.000105986	Depleted
Gm7582_pair2_a	Gm7582	-4.02476	3.16596e-05	0.000106023	Depleted
Cstad_pair1_a	Cstad	-4.04428	3.16819e-05	0.000106089	Depleted
Rwdd2a_pair2_a	Rwdd2a	-4.02136	3.1689e-05	0.000106105	Depleted
Olfr943_pair2_a	Olfr943	-3.95579	3.17295e-05	0.000106232	Depleted
Olfr92_pair1_a	Olfr92	-4.23049	3.17678e-05	0.000106351	Depleted
Azgp1_pair1_a	Azgp1	-3.45902	3.17724e-05	0.000106358	Depleted
Cped1_pair1_a	Cped1	-3.86727	3.18034e-05	0.000106453	Depleted
Olfr26_pair2_a	Olfr26	-4.14601	3.18145e-05	0.000106482	Depleted
Grpel2_pair2_a	Grpel2	-4.63098	3.18311e-05	0.000106529	Depleted
Hr_pair2_a	Hr	-4.26952	3.1836e-05	0.000106536	Depleted
Col11a2_pair2_a	Col11a2	-3.73934	3.18488e-05	0.00010657	Depleted
Olfr977-ps1_pair1_a	Olfr977-ps1	-4.40999	3.1864e-05	0.000106613	Depleted
Snrpd3_pair1_a	Snrpd3	-3.59767	3.18732e-05	0.000106635	Depleted
Serpinb9c_pair1_a	Serpinb9c	-3.69584	3.1886e-05	0.000106669	Depleted
Zfp990_pair2_a	Zfp990	-4.52887	3.18902e-05	0.000106674	Depleted
Hmg20b_pair1_a	Hmg20b	-4.08309	3.19287e-05	0.000106794	Depleted
Rsrc1_pair1_a	Rsrc1	-4.5375	3.1941e-05	0.000106827	Depleted
Ppp2r2b_pair1_a	Ppp2r2b	-4.04303	3.19964e-05	0.000107003	Depleted
Olfm5_pair2_a	Olfm5	-3.86492	3.20174e-05	0.000107065	Depleted
Oaz2_pair2_a	Oaz2	-3.71885	3.20304e-05	0.0001071	Depleted
Dnajb9_pair2_a	Dnajb9	-3.9786	3.20375e-05	0.000107115	Depleted
AV320801_pair1_a	AV320801	-5.2656	3.20652e-05	0.000107199	Depleted
Rcvrn_pair1_a	Rcvrn	-4.83453	3.20738e-05	0.000107219	Depleted
Vmn1r213_pair1_a	Vmn1r213	-3.35808	3.20817e-05	0.000107237	Depleted
Marchf4_pair2_a	Marchf4	-4.07179	3.21146e-05	0.000107338	Depleted
Egfr_pair1_a	Egfr	-4.72159	3.21314e-05	0.000107379	Depleted
Kif3b_pair1_a	Kif3b	-5.24924	3.21321e-05	0.000107379	Depleted
Nupl1_pair1_a	Nupl1	-3.74068	3.21517e-05	0.000107436	Depleted
Ndc1_pair2_a	Ndc1	-3.74604	3.22401e-05	0.000107722	Depleted
Acnat1_pair2_a	Acnat1	-3.91183	3.22515e-05	0.000107752	Depleted
Rgcc_pair2_a	Rgcc	-4.0251	3.23075e-05	0.00010793	Depleted
Olfr1390_pair1_a	Olfr1390	-4.04901	3.23508e-05	0.000108066	Depleted
NTC_pair470_a	NTC	-3.41225	3.23534e-05	0.000108066	Depleted
Mrpl37_pair1_a	Mrpl37	-3.5682	3.23599e-05	0.000108079	Depleted
Arhgef4_pair1_a	Arhgef4	-4.32663	3.2367e-05	0.000108094	Depleted
Lims2_pair1_a	Lims2	-4.79019	3.23877e-05	0.000108154	Depleted
Mtf1_pair2_a	Mtf1	-4.54326	3.23907e-05	0.000108155	Depleted
Ryr2_pair1_a	Ryr2	-4.6217	3.24366e-05	0.0001083	Depleted
Igkv4-54_pair2_a	Igkv4-54	-3.71803	3.24535e-05	0.000108342	Depleted
Mgrn1_pair2_a	Mgrn1	-3.92597	3.24546e-05	0.000108342	Depleted
Ccn6_pair2_a	Ccn6	-3.98535	3.2462e-05	0.000108358	Depleted
Nrbp1_pair2_a	Nrbp1	-4.30857	3.24803e-05	0.000108411	Depleted
Mab21l3_pair1_a	Mab21l3	-4.71195	3.25175e-05	0.000108526	Depleted
Odad3_pair2_a	Odad3	-3.99423	3.25257e-05	0.000108545	Depleted
Fgf17_pair2_a	Fgf17	-4.25011	3.25707e-05	0.000108686	Depleted
Heca_pair1_a	Heca	-5.39482	3.25818e-05	0.000108714	Depleted
Tmem151a_pair1_a	Tmem151a	-5.35958	3.26141e-05	0.000108813	Depleted
Tram1l1_pair1_a	Tram1l1	-3.7102	3.26194e-05	0.000108822	Depleted
Mideas_pair1_a	Mideas	-3.90548	3.26321e-05	0.000108852	Depleted
Dicer1_pair1_a	Dicer1	-4.48726	3.26353e-05	0.000108852	Depleted
Bace1_pair1_a	Bace1	-3.98074	3.26365e-05	0.000108852	Depleted
Gm21882_pair2_a	Gm21882	-4.07345	3.26537e-05	0.000108901	Depleted
Tex26_pair1_a	Tex26	-4.92024	3.26726e-05	0.000108955	Depleted
Ccny_pair1_a	Ccny	-4.80871	3.26844e-05	0.000108986	Depleted
Dynll2_pair2_a	Dynll2	-5.17701	3.27002e-05	0.00010903	Depleted
Sipa1_pair1_a	Sipa1	-4.47698	3.27085e-05	0.000109049	Depleted
Slc9a2_pair2_a	Slc9a2	-3.9885	3.27168e-05	0.000109068	Depleted
Gm15107_pair2_a	Gm15107	-3.46877	3.27392e-05	0.000109133	Depleted
Ncor1_pair1_a	Ncor1	-3.53735	3.27617e-05	0.000109199	Depleted
Tgm2_pair1_a	Tgm2	-5.6321	3.27713e-05	0.000109223	Depleted
Rbpjl_pair1_a	Rbpjl	-3.90192	3.27944e-05	0.000109291	Depleted
Ndc80_pair2_a	Ndc80	-4.6439	3.28187e-05	0.000109363	Depleted
Taf7l_pair2_a	Taf7l	-3.71641	3.28328e-05	0.000109401	Depleted
Gpr55_pair2_a	Gpr55	-3.5764	3.28511e-05	0.000109453	Depleted
Best2_pair1_a	Best2	-3.97356	3.28912e-05	0.000109578	Depleted
Calcb_pair2_a	Calcb	-4.16197	3.29303e-05	0.000109699	Depleted
Mup16_pair2_a	Mup16	-4.76329	3.29494e-05	0.000109754	Depleted
Il22_pair1_a	Il22	-3.85816	3.29664e-05	0.000109802	Depleted
Prkcq_pair2_a	Prkcq	-3.72896	3.29843e-05	0.000109852	Depleted
Ddx51_pair2_a	Ddx51	-4.22868	3.30365e-05	0.000110017	Depleted
Zfp715_pair2_a	Zfp715	-3.8252	3.3053e-05	0.000110063	Depleted
Olfr1294_pair1_a	Olfr1294	-4.39274	3.30977e-05	0.000110204	Depleted
Abhd1_pair1_a	Abhd1	-4.3524	3.31369e-05	0.000110325	Depleted
Zfp65_pair2_a	Zfp65	-3.79395	3.3172e-05	0.000110433	Depleted
Srpx_pair1_a	Srpx	-4.31026	3.31809e-05	0.000110454	Depleted
Eif3b_pair2_a	Eif3b	-4.01419	3.31996e-05	0.000110507	Depleted
Gm49342_pair1_a	Gm49342	-3.72868	3.32063e-05	0.000110521	Depleted
Adamdec1_pair1_a	Adamdec1	-4.34926	3.32337e-05	0.000110603	Depleted
Pcdh10_pair2_a	Pcdh10	-4.38046	3.327e-05	0.000110715	Depleted
Rpp30_pair1_a	Rpp30	-3.24202	3.33608e-05	0.000111008	Depleted
Plxna4_pair2_a	Plxna4	-3.5196	3.33813e-05	0.000111067	Depleted
Med21_pair1_a	Med21	-4.02665	3.34194e-05	0.000111185	Depleted
Pebp4_pair1_a	Pebp4	-4.63117	3.34811e-05	0.000111381	Depleted
Nr0b2_pair2_a	Nr0b2	-3.30335	3.35044e-05	0.00011145	Depleted
Tmco3_pair1_a	Tmco3	-4.60173	3.35202e-05	0.000111493	Depleted
Snx3_pair1_a	Snx3	-4.41879	3.35482e-05	0.000111577	Depleted
Igha_pair2_a	Igha	-4.06051	3.3572e-05	0.000111647	Depleted
Fgf22_pair2_a	Fgf22	-4.92322	3.3601e-05	0.000111735	Depleted
Dock7_pair1_a	Dock7	-3.96254	3.36897e-05	0.000112016	Depleted
Lmnb1_pair1_a	Lmnb1	-4.04314	3.3691e-05	0.000112016	Depleted
Pitrm1_pair2_a	Pitrm1	-3.9689	3.36971e-05	0.000112027	Depleted
Ccdc15_pair2_a	Ccdc15	-3.79201	3.37135e-05	0.000112073	Depleted
Prcd_pair1_a	Prcd	-3.75696	3.37236e-05	0.000112097	Depleted
Lcp2_pair1_a	Lcp2	-4.022	3.3766e-05	0.000112229	Depleted
Nosip_pair2_a	Nosip	-4.63615	3.38027e-05	0.000112342	Depleted
Krt20_pair2_a	Krt20	-4.08109	3.38194e-05	0.000112388	Depleted
Psmg4_pair1_a	Psmg4	-5.14089	3.38305e-05	0.000112416	Depleted
Kremen2_pair2_a	Kremen2	-4.48924	3.38584e-05	0.000112492	Depleted
Vwa5b2_pair2_a	Vwa5b2	-4.55791	3.38588e-05	0.000112492	Depleted
Gramd1a_pair2_a	Gramd1a	-4.04625	3.38975e-05	0.000112612	Depleted
Mro_pair1_a	Mro	-4.16859	3.39209e-05	0.00011268	Depleted
Use1_pair2_a	Use1	-4.54778	3.40096e-05	0.000112966	Depleted
Rab9b_pair2_a	Rab9b	-3.905	3.40665e-05	0.000113146	Depleted
Pdgfd_pair1_a	Pdgfd	-3.95037	3.40802e-05	0.000113182	Depleted
Tmem184a_pair1_a	Tmem184a	-4.29637	3.41121e-05	0.000113279	Depleted
Olfr371_pair1_a	Olfr371	-5.31418	3.41418e-05	0.000113368	Depleted
Kitl_pair1_a	Kitl	-3.58777	3.41521e-05	0.000113394	Depleted
Tmem250-ps_pair1_a	Tmem250-ps	-5.25034	3.41793e-05	0.000113475	Depleted
Zwilch_pair2_a	Zwilch	-5.07961	3.41967e-05	0.000113523	Depleted
Gm11992_pair2_a	Gm11992	-3.03322	3.41999e-05	0.000113525	Depleted
NTC_pair155_a	NTC	-4.85425	3.42545e-05	0.000113697	Depleted
Lonp2_pair1_a	Lonp2	-5.19448	3.42729e-05	0.000113749	Depleted
NTC_pair467_a	NTC	-4.3291	3.43038e-05	0.000113842	Depleted
Olfr1178_pair1_a	Olfr1178	-3.81868	3.43253e-05	0.000113904	Depleted
Oscar_pair1_a	Oscar	-4.69462	3.43419e-05	0.00011395	Depleted
Slc25a41_pair1_a	Slc25a41	-4.19366	3.43509e-05	0.000113971	Depleted
Gpx2_pair2_a	Gpx2	-4.31323	3.43556e-05	0.000113977	Depleted
Dpp10_pair2_a	Dpp10	-3.52781	3.43904e-05	0.000114084	Depleted
Mrps18b_pair2_a	Mrps18b	-4.25518	3.44184e-05	0.000114167	Depleted
Pgd_pair1_a	Pgd	-4.5106	3.44241e-05	0.000114177	Depleted
Oprm1_pair2_a	Oprm1	-3.90035	3.446e-05	0.000114287	Depleted
Zfp281_pair2_a	Zfp281	-4.37097	3.4504e-05	0.000114424	Depleted
Olfr1359_pair2_a	Olfr1359	-4.6631	3.45131e-05	0.000114445	Depleted
Klhl35_pair2_a	Klhl35	-4.51897	3.45483e-05	0.000114551	Depleted
Nrbf2_pair2_a	Nrbf2	-3.83754	3.45509e-05	0.000114551	Depleted
Qars_pair2_a	Qars	-5.21452	3.45759e-05	0.000114625	Depleted
Rad54l2_pair1_a	Rad54l2	-4.03757	3.45889e-05	0.000114644	Depleted
Pcbd1_pair2_a	Pcbd1	-3.51232	3.45893e-05	0.000114644	Depleted
Lta4h_pair2_a	Lta4h	-4.13221	3.45898e-05	0.000114644	Depleted
Ahr_pair1_a	Ahr	-4.08039	3.46361e-05	0.000114788	Depleted
Ighv3-1_pair1_a	Ighv3-1	-4.21937	3.46587e-05	0.000114854	Depleted
Upp2_pair1_a	Upp2	-4.26237	3.4674e-05	0.000114895	Depleted
Macrod2_pair1_a	Macrod2	-4.2905	3.46795e-05	0.0001149	Depleted
Ube2f_pair2_a	Ube2f	-3.9488	3.4681e-05	0.0001149	Depleted
Apobec4_pair2_a	Apobec4	-3.95784	3.46912e-05	0.000114924	Depleted
Mmp12_pair1_a	Mmp12	-4.92938	3.47114e-05	0.000114982	Depleted
Slc5a10_pair1_a	Slc5a10	-4.57419	3.47453e-05	0.000115085	Depleted
Amigo2_pair1_a	Amigo2	-3.33685	3.4769e-05	0.000115154	Depleted
Cse1l_pair1_a	Cse1l	-2.60886	3.48042e-05	0.000115261	Depleted
Srsf10_pair1_a	Srsf10	-3.73839	3.48681e-05	0.000115464	Depleted
Zkscan16_pair2_a	Zkscan16	-3.48406	3.48945e-05	0.000115542	Depleted
NTC_pair350_a	NTC	-4.74722	3.49128e-05	0.000115593	Depleted
Med12_pair2_a	Med12	-4.45333	3.4932e-05	0.000115643	Depleted
Olfr1314_pair1_a	Olfr1314	-4.64886	3.49333e-05	0.000115643	Depleted
Sqle_pair2_a	Sqle	-3.6403	3.49627e-05	0.000115731	Depleted
Lhcgr_pair2_a	Lhcgr	-4.09996	3.49825e-05	0.000115787	Depleted
Hpgds_pair1_a	Hpgds	-3.7508	3.5e-05	0.000115836	Depleted
Zdhhc1_pair1_a	Zdhhc1	-4.52134	3.50242e-05	0.000115906	Depleted
Ehbp1_pair2_a	Ehbp1	-4.46662	3.50293e-05	0.000115914	Depleted
Chid1_pair2_a	Chid1	-3.24663	3.51093e-05	0.000116169	Depleted
Ikzf5_pair1_a	Ikzf5	-4.5035	3.51396e-05	0.00011626	Depleted
Plau_pair2_a	Plau	-4.46149	3.52122e-05	0.000116491	Depleted
Mtch1_pair1_a	Mtch1	-3.91593	3.52729e-05	0.000116682	Depleted
Mindy4b-ps_pair1_a	Mindy4b-ps	-3.68194	3.5279e-05	0.000116693	Depleted
Zc3h7a_pair2_a	Zc3h7a	-4.12861	3.53475e-05	0.00011691	Depleted
Bap1_pair2_a	Bap1	-4.1272	3.53645e-05	0.000116957	Depleted
Cpsf7_pair1_a	Cpsf7	-4.45402	3.5383e-05	0.000117009	Depleted
Pramel32_pair1_a	Pramel32	-4.71464	3.53867e-05	0.000117012	Depleted
Nrtn_pair1_a	Nrtn	-4.74506	3.54156e-05	0.000117098	Depleted
Sptlc1_pair2_a	Sptlc1	-3.62801	3.54321e-05	0.000117137	Depleted
Serbp1_pair2_a	Serbp1	-4.82583	3.5433e-05	0.000117137	Depleted
Tmprss7_pair1_a	Tmprss7	-3.85509	3.54948e-05	0.000117332	Depleted
Rapgef2_pair1_a	Rapgef2	-3.65791	3.55479e-05	0.000117498	Depleted
Psmd7_pair2_a	Psmd7	-3.77238	3.56129e-05	0.000117703	Depleted
Bcan_pair2_a	Bcan	-4.27432	3.56314e-05	0.000117755	Depleted
Chrnb1_pair1_a	Chrnb1	-4.31474	3.56551e-05	0.000117815	Depleted
Ift140_pair2_a	Ift140	-4.21528	3.5656e-05	0.000117815	Depleted
Llgl1_pair2_a	Llgl1	-4.62769	3.56581e-05	0.000117815	Depleted
Slc45a2_pair2_a	Slc45a2	-4.59203	3.5687e-05	0.000117901	Depleted
Tbr1_pair2_a	Tbr1	-3.92598	3.57247e-05	0.000118016	Depleted
Ube2z_pair2_a	Ube2z	-3.87305	3.57879e-05	0.000118215	Depleted
Metap1_pair2_a	Metap1	-4.92499	3.57972e-05	0.000118236	Depleted
G6pc_pair2_a	G6pc	-4.82103	3.58002e-05	0.000118237	Depleted
Ago4_pair2_a	Ago4	-4.71692	3.58684e-05	0.000118453	Depleted
Adss_pair1_a	Adss	-3.79888	3.58746e-05	0.000118464	Depleted
Tspyl2_pair2_a	Tspyl2	-4.36416	3.58889e-05	0.000118501	Depleted
Rorc_pair1_a	Rorc	-3.54682	3.58979e-05	0.000118522	Depleted
Nxpe4_pair2_a	Nxpe4	-3.52636	3.59617e-05	0.000118722	Depleted
Cdrt4_pair1_a	Cdrt4	-3.54983	3.59917e-05	0.000118812	Depleted
Rem2_pair1_a	Rem2	-3.8875	3.60204e-05	0.000118897	Depleted
Olfr272_pair1_a	Olfr272	-4.98274	3.60424e-05	0.00011896	Depleted
Ints9_pair1_a	Ints9	-3.45992	3.60828e-05	0.000119084	Depleted
Gtf2a1l_pair2_a	Gtf2a1l	-4.2713	3.60921e-05	0.000119105	Depleted
Elovl1_pair1_a	Elovl1	-4.52827	3.61107e-05	0.000119157	Depleted
Dmtn_pair1_a	Dmtn	-4.05608	3.6116e-05	0.000119165	Depleted
Prph2_pair1_a	Prph2	-4.10295	3.61806e-05	0.000119369	Depleted
Kcnk6_pair1_a	Kcnk6	-3.56316	3.62135e-05	0.000119468	Depleted
Nek4_pair2_a	Nek4	-3.63802	3.62482e-05	0.000119567	Depleted
Prl4a1_pair1_a	Prl4a1	-3.53444	3.62493e-05	0.000119567	Depleted
Ugt2b36_pair1_a	Ugt2b36	-4.37864	3.62608e-05	0.000119595	Depleted
Egfl6_pair2_a	Egfl6	-3.80509	3.63166e-05	0.000119768	Depleted
Rplp2_pair2_a	Rplp2	-5.32794	3.63192e-05	0.000119768	Depleted
Zfp41_pair1_a	Zfp41	-3.95383	3.63545e-05	0.000119875	Depleted
Cypt12_pair2_a	Cypt12	-4.68241	3.63659e-05	0.000119903	Depleted
Gm3550_pair2_a	Gm3550	-4.64836	3.63791e-05	0.000119937	Depleted
Gm10153_pair2_a	Gm10153	-4.31364	3.6416e-05	0.000120049	Depleted
Ndrg1_pair1_a	Ndrg1	-3.65101	3.64231e-05	0.000120063	Depleted
Trim21_pair1_a	Trim21	-4.5941	3.64376e-05	0.000120101	Depleted
Olfr1337_pair1_a	Olfr1337	-4.77358	3.64467e-05	0.000120122	Depleted
Rgs7bp_pair2_a	Rgs7bp	-3.98907	3.6453e-05	0.000120133	Depleted
Sptlc2_pair2_a	Sptlc2	-3.98393	3.65122e-05	0.000120318	Depleted
Fbxo8_pair2_a	Fbxo8	-3.90855	3.66049e-05	0.00012061	Depleted
Gm4131_pair2_a	Gm4131	-4.31656	3.66066e-05	0.00012061	Depleted
Esyt2_pair1_a	Esyt2	-4.30591	3.66207e-05	0.000120647	Depleted
Fut8_pair2_a	Fut8	-4.36324	3.67275e-05	0.000120989	Depleted
Gnao1_pair1_a	Gnao1	-4.16289	3.67508e-05	0.000121056	Depleted
Uba5_pair1_a	Uba5	-5.22879	3.67609e-05	0.000121077	Depleted
Elavl1_pair2_a	Elavl1	-3.44875	3.67629e-05	0.000121077	Depleted
Myom1_pair2_a	Myom1	-3.50291	3.67705e-05	0.000121092	Depleted
Ddx28_pair2_a	Ddx28	-3.27671	3.67943e-05	0.000121161	Depleted
Olfr205_pair1_a	Olfr205	-5.1832	3.68147e-05	0.000121218	Depleted
Sec61b_pair2_a	Sec61b	-4.03007	3.68225e-05	0.000121234	Depleted
Olfr170_pair1_a	Olfr170	-3.81498	3.68448e-05	0.000121297	Depleted
Vbp1_pair1_a	Vbp1	-3.59362	3.68502e-05	0.000121297	Depleted
Rasip1_pair1_a	Rasip1	-4.27119	3.68506e-05	0.000121297	Depleted
Usp12_pair1_a	Usp12	-3.56374	3.68855e-05	0.000121403	Depleted
Srrm4_pair1_a	Srrm4	-3.51638	3.69025e-05	0.000121449	Depleted
Olfr830_pair1_a	Olfr830	-3.57661	3.69123e-05	0.000121472	Depleted
Eef1akmt2_pair1_a	Eef1akmt2	-3.84968	3.69438e-05	0.000121561	Depleted
Zfp970_pair1_a	Zfp970	-3.51091	3.69455e-05	0.000121561	Depleted
Lgals3bp_pair2_a	Lgals3bp	-4.5142	3.69598e-05	0.000121599	Depleted
Brd4_pair1_a	Brd4	-4.24781	3.6988e-05	0.000121682	Depleted
Dip2a_pair2_a	Dip2a	-5.08605	3.70047e-05	0.000121727	Depleted
Tpcn2_pair2_a	Tpcn2	-4.16142	3.709e-05	0.000121998	Depleted
Vmn1r123_pair2_a	Vmn1r123	-3.69098	3.70977e-05	0.000122013	Depleted
Cdyl2_pair2_a	Cdyl2	-3.8794	3.7112e-05	0.000122051	Depleted
Cav2_pair1_a	Cav2	-4.1168	3.71674e-05	0.000122223	Depleted
Lrrc26_pair1_a	Lrrc26	-4.46534	3.71803e-05	0.000122256	Depleted
Atg7_pair1_a	Atg7	-3.8801	3.72272e-05	0.0001224	Depleted
Dennd1c_pair1_a	Dennd1c	-4.27708	3.72344e-05	0.000122404	Depleted
Vmn1r70_pair1_a	Vmn1r70	-3.78054	3.72344e-05	0.000122404	Depleted
AB124611_pair2_a	AB124611	-3.58728	3.72587e-05	0.000122474	Depleted
Rilp_pair1_a	Rilp	-4.84741	3.73159e-05	0.000122653	Depleted
Gm3233_pair2_a	Gm3233	-4.83779	3.73389e-05	0.000122719	Depleted
Serpinb9b_pair1_a	Serpinb9b	-4.05476	3.73554e-05	0.00012276	Depleted
Pax7_pair1_a	Pax7	-4.47235	3.73573e-05	0.00012276	Depleted
Nipbl_pair2_a	Nipbl	-4.80616	3.74372e-05	0.000123012	Depleted
Prmt9_pair1_a	Prmt9	-4.19362	3.74426e-05	0.00012302	Depleted
Phldb2_pair1_a	Phldb2	-4.7881	3.74514e-05	0.000123039	Depleted
Olfr1140_pair1_a	Olfr1140	-5.1707	3.74813e-05	0.000123128	Depleted
Exo5_pair2_a	Exo5	-3.81268	3.74866e-05	0.000123135	Depleted
Atp8b1_pair2_a	Atp8b1	-4.43531	3.75077e-05	0.000123195	Depleted
Vmn1r41_pair1_a	Vmn1r41	-4.47571	3.7514e-05	0.000123205	Depleted
Creb3l3_pair1_a	Creb3l3	-3.90859	3.75519e-05	0.00012332	Depleted
Rxfp2_pair2_a	Rxfp2	-4.14573	3.75794e-05	0.000123401	Depleted
Nrk_pair2_a	Nrk	-3.95529	3.75929e-05	0.000123435	Depleted
Nmrk2_pair1_a	Nmrk2	-4.06727	3.7599e-05	0.000123445	Depleted
Tifab_pair2_a	Tifab	-4.64467	3.7616e-05	0.000123491	Depleted
Dcxr_pair1_a	Dcxr	-4.16998	3.76319e-05	0.000123534	Depleted
Phlpp1_pair2_a	Phlpp1	-5.21447	3.76737e-05	0.000123661	Depleted
Ppil4_pair2_a	Ppil4	-4.15473	3.76876e-05	0.000123697	Depleted
Fastkd3_pair1_a	Fastkd3	-3.74371	3.76934e-05	0.000123706	Depleted
Lsm5_pair1_a	Lsm5	-4.41522	3.7718e-05	0.000123777	Depleted
Polr2m_pair1_a	Polr2m	-5.10501	3.77259e-05	0.000123793	Depleted
Olfr366_pair1_a	Olfr366	-5.27953	3.77661e-05	0.000123915	Depleted
Noc3l_pair1_a	Noc3l	-4.15438	3.77775e-05	0.000123943	Depleted
Krt32_pair1_a	Krt32	-5.17609	3.77858e-05	0.00012396	Depleted
Klhl2_pair1_a	Klhl2	-3.53645	3.78304e-05	0.000124096	Depleted
Nbeal1_pair1_a	Nbeal1	-3.17221	3.7857e-05	0.00012417	Depleted
Tchhl1_pair1_a	Tchhl1	-4.144	3.7859e-05	0.00012417	Depleted
Snrpa_pair1_a	Snrpa	-3.63375	3.78637e-05	0.000124176	Depleted
Lyrm7_pair2_a	Lyrm7	-3.54487	3.78693e-05	0.000124184	Depleted
Phf20_pair1_a	Phf20	-4.85841	3.79125e-05	0.000124316	Depleted
Tex29_pair1_a	Tex29	-4.30799	3.7933e-05	0.000124373	Depleted
Lman1l_pair2_a	Lman1l	-3.95278	3.79569e-05	0.000124442	Depleted
Zdhhc2_pair2_a	Zdhhc2	-4.42937	3.80595e-05	0.000124768	Depleted
Stambpl1_pair2_a	Stambpl1	-4.4211	3.80838e-05	0.000124838	Depleted
Fam151a_pair2_a	Fam151a	-5.04	3.80878e-05	0.000124841	Depleted
Cops7b_pair2_a	Cops7b	-3.87162	3.81743e-05	0.000125115	Depleted
Polr3g_pair1_a	Polr3g	-3.93487	3.82016e-05	0.000125194	Depleted
Fbxl5_pair2_a	Fbxl5	-4.55881	3.82218e-05	0.000125251	Depleted
Mtfp1_pair1_a	Mtfp1	-3.91482	3.82355e-05	0.000125285	Depleted
Vmn2r60_pair1_a	Vmn2r60	-5.12213	3.82383e-05	0.000125285	Depleted
Adamts16_pair1_a	Adamts16	-3.78514	3.82413e-05	0.000125285	Depleted
Adgra2_pair1_a	Adgra2	-4.29378	3.82644e-05	0.00012535	Depleted
Akap1_pair2_a	Akap1	-3.51329	3.82718e-05	0.000125365	Depleted
Rom1_pair1_a	Rom1	-4.81231	3.83013e-05	0.000125443	Depleted
Glcci1_pair2_a	Glcci1	-4.76638	3.83019e-05	0.000125443	Depleted
Chrna9_pair2_a	Chrna9	-3.71308	3.83113e-05	0.000125464	Depleted
Gm8011_pair2_a	Gm8011	-3.78012	3.83207e-05	0.000125485	Depleted
Ccdc12_pair2_a	Ccdc12	-5.22035	3.83501e-05	0.000125571	Depleted
Cnot4_pair2_a	Cnot4	-3.89333	3.83693e-05	0.000125624	Depleted
Svs3a_pair2_a	Svs3a	-4.67192	3.84274e-05	0.000125804	Depleted
Lingo1_pair2_a	Lingo1	-4.07151	3.84338e-05	0.000125815	Depleted
Snx8_pair2_a	Snx8	-3.98577	3.84714e-05	0.000125929	Depleted
Gm10490_pair2_a	Gm10490	-3.93055	3.85296e-05	0.000126109	Depleted
Gm36864_pair1_a	Gm36864	-3.44485	3.85481e-05	0.000126158	Depleted
Trim46_pair1_a	Trim46	-4.58356	3.85507e-05	0.000126158	Depleted
Alas2_pair2_a	Alas2	-3.8103	3.85557e-05	0.000126164	Depleted
Tspan1_pair1_a	Tspan1	-4.44271	3.86512e-05	0.000126467	Depleted
1700012B09Rik_pair1_a	1700012B09Rik	-3.64681	3.86904e-05	0.000126585	Depleted
Olfr1241_pair1_a	Olfr1241	-3.93269	3.87005e-05	0.000126608	Depleted
Nemp1_pair1_a	Nemp1	-4.87321	3.8718e-05	0.000126655	Depleted
Cep152_pair2_a	Cep152	-4.68195	3.8751e-05	0.000126753	Depleted
Vmn2r61_pair2_a	Vmn2r61	-3.77922	3.87725e-05	0.000126806	Depleted
Rb1cc1_pair1_a	Rb1cc1	-4.2662	3.87734e-05	0.000126806	Depleted
Urgcp_pair2_a	Urgcp	-4.49998	3.87912e-05	0.000126846	Depleted
Olfr1450_pair1_a	Olfr1450	-3.48838	3.87932e-05	0.000126846	Depleted
Slc7a13_pair1_a	Slc7a13	-3.45452	3.87948e-05	0.000126846	Depleted
Nudt9_pair2_a	Nudt9	-3.78958	3.88255e-05	0.000126936	Depleted
Dhcr24_pair2_a	Dhcr24	-3.53197	3.88522e-05	0.000127013	Depleted
Clec12b_pair2_a	Clec12b	-4.15954	3.8921e-05	0.000127228	Depleted
Mrps9_pair2_a	Mrps9	-3.47179	3.89287e-05	0.000127243	Depleted
Klf11_pair2_a	Klf11	-3.67493	3.89415e-05	0.000127275	Depleted
Prss48_pair1_a	Prss48	-4.33758	3.89772e-05	0.000127381	Depleted
Snx29_pair1_a	Snx29	-4.48021	3.90119e-05	0.000127485	Depleted
Mt3_pair2_a	Mt3	-4.14808	3.90225e-05	0.000127509	Depleted
Lrrc4c_pair1_a	Lrrc4c	-3.4689	3.90322e-05	0.000127531	Depleted
NTC_pair13_a	NTC	-5.55357	3.90445e-05	0.000127561	Depleted
Cd46_pair1_a	Cd46	-4.98958	3.90562e-05	0.000127589	Depleted
Tango2_pair1_a	Tango2	-4.18746	3.90679e-05	0.000127608	Depleted
Olfr1184_pair2_a	Olfr1184	-3.55113	3.9068e-05	0.000127608	Depleted
Bcl3_pair1_a	Bcl3	-3.99933	3.90736e-05	0.000127616	Depleted
Ip6k2_pair2_a	Ip6k2	-4.62397	3.91089e-05	0.000127721	Depleted
Txnl4b_pair2_a	Txnl4b	-3.32195	3.9134e-05	0.000127793	Depleted
Zc3h8_pair1_a	Zc3h8	-3.61563	3.91583e-05	0.00012786	Depleted
9530077C05Rik_pair1_a	9530077C05Rik	-4.02493	3.91607e-05	0.00012786	Depleted
Ptpn23_pair2_a	Ptpn23	-4.32058	3.92717e-05	0.000128204	Depleted
Aars_pair1_a	Aars	-4.22644	3.92724e-05	0.000128204	Depleted
Psrc1_pair2_a	Psrc1	-4.16474	3.92784e-05	0.000128213	Depleted
Baiap2l2_pair2_a	Baiap2l2	-3.13931	3.92886e-05	0.000128236	Depleted
Rab5b_pair2_a	Rab5b	-3.55161	3.93055e-05	0.000128281	Depleted
Pigo_pair2_a	Pigo	-4.65766	3.93998e-05	0.000128579	Depleted
Gna15_pair1_a	Gna15	-3.68294	3.94175e-05	0.000128627	Depleted
Kpna1_pair2_a	Kpna1	-3.90092	3.94476e-05	0.000128715	Depleted
Sh3d21_pair2_a	Sh3d21	-4.30965	3.95122e-05	0.00012891	Depleted
Zfp970_pair2_a	Zfp970	-3.62221	3.95138e-05	0.00012891	Depleted
Srek1ip1_pair1_a	Srek1ip1	-3.87909	3.95279e-05	0.000128946	Depleted
Tmem232_pair1_a	Tmem232	-3.98786	3.9534e-05	0.000128956	Depleted
Trpv1_pair1_a	Trpv1	-3.25355	3.95631e-05	0.000129041	Depleted
Sec14l5_pair2_a	Sec14l5	-3.83421	3.95681e-05	0.000129047	Depleted
Pdzrn3_pair1_a	Pdzrn3	-4.14571	3.95825e-05	0.000129083	Depleted
Commd1b_pair2_a	Commd1b	-3.85664	3.95865e-05	0.000129086	Depleted
Prdx2_pair2_a	Prdx2	-3.5035	3.96132e-05	0.000129163	Depleted
Txndc2_pair1_a	Txndc2	-4.16145	3.96179e-05	0.000129168	Depleted
Tmem161a_pair1_a	Tmem161a	-4.22053	3.96512e-05	0.000129266	Depleted
Vmn2r48_pair1_a	Vmn2r48	-3.84573	3.96556e-05	0.000129271	Depleted
Vmn1r73_pair2_a	Vmn1r73	-4.20674	3.96774e-05	0.000129331	Depleted
Gal3st2c_pair2_a	Gal3st2c	-4.35851	3.97e-05	0.000129395	Depleted
Gm10354_pair1_a	Gm10354	-3.92391	3.9721e-05	0.000129453	Depleted
Olfr272_pair2_a	Olfr272	-3.95461	3.97414e-05	0.000129509	Depleted
Rbfox1_pair2_a	Rbfox1	-4.67794	3.97667e-05	0.000129582	Depleted
Psmb5_pair1_a	Psmb5	-4.20071	3.97706e-05	0.000129584	Depleted
C2cd2l_pair2_a	C2cd2l	-4.497	3.97781e-05	0.000129598	Depleted
Zbtb32_pair1_a	Zbtb32	-5.15886	3.97829e-05	0.000129603	Depleted
Mid2_pair2_a	Mid2	-4.46556	3.98197e-05	0.000129713	Depleted
Cfap44_pair1_a	Cfap44	-3.94233	3.98591e-05	0.000129831	Depleted
Iqcf6_pair1_a	Iqcf6	-4.04754	3.98891e-05	0.000129919	Depleted
Prdm12_pair1_a	Prdm12	-5.07319	3.99633e-05	0.00013015	Depleted
Zscan4-ps3_pair2_a	Zscan4-ps3	-3.79016	3.99715e-05	0.000130167	Depleted
Card6_pair1_a	Card6	-3.72216	4.00007e-05	0.000130251	Depleted
Akr1c20_pair1_a	Akr1c20	-3.91405	4.00479e-05	0.000130394	Depleted
Wnt5b_pair1_a	Wnt5b	-4.81141	4.00853e-05	0.000130506	Depleted
Cbx3_pair2_a	Cbx3	-5.0601	4.01029e-05	0.000130553	Depleted
Lipi_pair2_a	Lipi	-3.98354	4.01303e-05	0.000130632	Depleted
Shroom4_pair1_a	Shroom4	-3.69529	4.01779e-05	0.000130777	Depleted
Olfr1022_pair2_a	Olfr1022	-3.80955	4.01838e-05	0.000130785	Depleted
Sntg1_pair2_a	Sntg1	-3.49824	4.02242e-05	0.000130906	Depleted
Irf8_pair2_a	Irf8	-3.81823	4.02631e-05	0.000131023	Depleted
Igkv12-98_pair2_a	Igkv12-98	-4.30258	4.02752e-05	0.000131045	Depleted
Map2k5_pair2_a	Map2k5	-4.03587	4.02762e-05	0.000131045	Depleted
Nsrp1_pair1_a	Nsrp1	-3.63585	4.03311e-05	0.000131213	Depleted
Gfus_pair1_a	Gfus	-4.11434	4.03395e-05	0.000131228	Depleted
Gspt1_pair1_a	Gspt1	-5.13433	4.0342e-05	0.000131228	Depleted
Il12rb2_pair1_a	Il12rb2	-3.81777	4.03812e-05	0.000131345	Depleted
Gm50387_pair1_a	Gm50387	-5.26401	4.03852e-05	0.000131348	Depleted
Gdf2_pair1_a	Gdf2	-4.47702	4.04018e-05	0.000131391	Depleted
St3gal4_pair2_a	St3gal4	-3.65197	4.04287e-05	0.000131468	Depleted
Pot1a_pair1_a	Pot1a	-3.07128	4.04583e-05	0.000131554	Depleted
Cab39l_pair2_a	Cab39l	-4.2175	4.0479e-05	0.000131597	Depleted
Ankrd10_pair2_a	Ankrd10	-5.17823	4.04807e-05	0.000131597	Depleted
Rptn_pair1_a	Rptn	-4.01133	4.04812e-05	0.000131597	Depleted
Smpd1_pair2_a	Smpd1	-4.26425	4.04869e-05	0.000131606	Depleted
Nkapl_pair1_a	Nkapl	-3.61511	4.05409e-05	0.000131771	Depleted
Arhgef25_pair2_a	Arhgef25	-3.89061	4.05779e-05	0.000131871	Depleted
Ighv1-50_pair2_a	Ighv1-50	-4.10491	4.05781e-05	0.000131871	Depleted
Prr18_pair2_a	Prr18	-5.17999	4.06527e-05	0.000132103	Depleted
Ulbp1_pair2_a	Ulbp1	-3.48114	4.07749e-05	0.00013249	Depleted
Shisa6_pair2_a	Shisa6	-4.53051	4.08259e-05	0.000132645	Depleted
Ccdc51_pair2_a	Ccdc51	-3.01677	4.08447e-05	0.000132695	Depleted
Taf11_pair2_a	Taf11	-3.96103	4.0867e-05	0.000132757	Depleted
Frem3_pair1_a	Frem3	-3.93642	4.08861e-05	0.000132809	Depleted
Nkx2-4_pair1_a	Nkx2-4	-4.75843	4.08965e-05	0.000132832	Depleted
Tm4sf20_pair1_a	Tm4sf20	-4.29992	4.09256e-05	0.000132916	Depleted
Ptchd4_pair2_a	Ptchd4	-3.8182	4.09315e-05	0.000132925	Depleted
Olfr1015_pair2_a	Olfr1015	-4.24133	4.09508e-05	0.000132977	Depleted
Rcan3_pair2_a	Rcan3	-3.93043	4.09589e-05	0.000132988	Depleted
Fam124a_pair2_a	Fam124a	-3.88967	4.09615e-05	0.000132988	Depleted
Ypel5_pair2_a	Ypel5	-3.95683	4.09638e-05	0.000132988	Depleted
Gm12845_pair2_a	Gm12845	-3.59196	4.10061e-05	0.000133115	Depleted
Zfp108_pair2_a	Zfp108	-3.14284	4.10413e-05	0.000133218	Depleted
Nxf7_pair1_a	Nxf7	-4.63073	4.10445e-05	0.000133218	Depleted
Ttc21b_pair1_a	Ttc21b	-3.56004	4.10674e-05	0.000133282	Depleted
Morc1_pair1_a	Morc1	-3.77706	4.10913e-05	0.000133349	Depleted
Slc10a3_pair2_a	Slc10a3	-4.88032	4.10968e-05	0.000133357	Depleted
Wdcp_pair1_a	Wdcp	-4.22179	4.11758e-05	0.000133603	Depleted
Adora1_pair1_a	Adora1	-5.15166	4.11826e-05	0.000133609	Depleted
Isx_pair1_a	Isx	-4.67438	4.11842e-05	0.000133609	Depleted
Il36g_pair1_a	Il36g	-3.5499	4.11892e-05	0.000133614	Depleted
Iqck_pair2_a	Iqck	-5.06318	4.12392e-05	0.000133766	Depleted
Upb1_pair1_a	Upb1	-4.6681	4.12626e-05	0.000133832	Depleted
1700020N01Rik_pair1_a	1700020N01Rik	-4.42817	4.13187e-05	0.000134003	Depleted
Htr2c_pair1_a	Htr2c	-4.73599	4.13288e-05	0.000134025	Depleted
Olfr1373_pair1_a	Olfr1373	-5.13327	4.1339e-05	0.000134048	Depleted
Nampt_pair1_a	Nampt	-3.93627	4.14337e-05	0.000134344	Depleted
Vps45_pair2_a	Vps45	-4.45365	4.14516e-05	0.000134386	Depleted
Swt1_pair2_a	Swt1	-3.45502	4.1456e-05	0.000134386	Depleted
Hhipl2_pair1_a	Hhipl2	-4.20753	4.14565e-05	0.000134386	Depleted
Aldh16a1_pair2_a	Aldh16a1	-3.63377	4.14693e-05	0.000134417	Depleted
Six2_pair2_a	Six2	-3.71708	4.14799e-05	0.000134441	Depleted
Mdga1_pair2_a	Mdga1	-4.5858	4.15357e-05	0.000134611	Depleted
Hsbp1_pair1_a	Hsbp1	-5.19101	4.15641e-05	0.000134693	Depleted
Bcdin3d_pair2_a	Bcdin3d	-5.25567	4.16782e-05	0.000135052	Depleted
Pdcd11_pair2_a	Pdcd11	-3.77141	4.16876e-05	0.000135061	Depleted
Defb25_pair2_a	Defb25	-4.07012	4.16877e-05	0.000135061	Depleted
Sntg1_pair1_a	Sntg1	-3.82222	4.16946e-05	0.000135073	Depleted
Eprs_pair2_a	Eprs	-3.60421	4.17189e-05	0.000135141	Depleted
Ubb_pair2_a	Ubb	-4.20599	4.1731e-05	0.00013517	Depleted
Yif1a_pair1_a	Yif1a	-4.08674	4.17448e-05	0.000135204	Depleted
Igkv18-36_pair1_a	Igkv18-36	-4.10935	4.17943e-05	0.000135354	Depleted
Mknk2_pair2_a	Mknk2	-5.42725	4.18345e-05	0.000135473	Depleted
NTC_pair121_a	NTC	-3.82292	4.19134e-05	0.000135718	Depleted
Olfr792_pair1_a	Olfr792	-3.28303	4.19388e-05	0.000135789	Depleted
Slc35f1_pair1_a	Slc35f1	-3.4175	4.19423e-05	0.00013579	Depleted
Rpa1_pair1_a	Rpa1	-4.13677	4.19748e-05	0.000135885	Depleted
Septin9_pair1_a	Septin9	-4.25939	4.19834e-05	0.000135902	Depleted
Pou3f2_pair2_a	Pou3f2	-4.69225	4.20034e-05	0.000135956	Depleted
Rbbp4_pair2_a	Rbbp4	-3.91693	4.20305e-05	0.000136033	Depleted
Eno2_pair1_a	Eno2	-3.71638	4.20419e-05	0.000136052	Depleted
Olfr1115_pair1_a	Olfr1115	-3.70768	4.20431e-05	0.000136052	Depleted
Cpeb2_pair1_a	Cpeb2	-4.20303	4.2056e-05	0.000136074	Depleted
Rit2_pair2_a	Rit2	-3.7658	4.20563e-05	0.000136074	Depleted
Ppp1r27_pair1_a	Ppp1r27	-3.65918	4.20712e-05	0.000136111	Depleted
Lrrfip1_pair2_a	Lrrfip1	-4.68965	4.20842e-05	0.000136142	Depleted
Chmp6_pair2_a	Chmp6	-4.50881	4.20966e-05	0.000136172	Depleted
Gsx1_pair1_a	Gsx1	-4.16064	4.21179e-05	0.000136229	Depleted
Vegfd_pair2_a	Vegfd	-3.93865	4.21207e-05	0.000136229	Depleted
Cdkl2_pair1_a	Cdkl2	-4.40129	4.21331e-05	0.000136258	Depleted
Rbms3_pair1_a	Rbms3	-3.73435	4.21455e-05	0.000136287	Depleted
Bdkrb1_pair2_a	Bdkrb1	-5.44785	4.21506e-05	0.000136293	Depleted
Myo1b_pair1_a	Myo1b	-4.10424	4.21866e-05	0.000136399	Depleted
Astn2_pair1_a	Astn2	-4.07046	4.22037e-05	0.000136436	Depleted
Agr3_pair1_a	Agr3	-3.81926	4.22047e-05	0.000136436	Depleted
Bicd2_pair1_a	Bicd2	-4.48457	4.22353e-05	0.000136524	Depleted
Pnpla7_pair2_a	Pnpla7	-5.05151	4.22753e-05	0.00013664	Depleted
Nkiras1_pair1_a	Nkiras1	-4.60202	4.22797e-05	0.00013664	Depleted
Myef2l_pair1_a	Myef2l	-4.67637	4.22809e-05	0.00013664	Depleted
H2-M3_pair1_a	H2-M3	-4.23157	4.23402e-05	0.00013682	Depleted
Sun2_pair1_a	Sun2	-5.49733	4.23526e-05	0.000136849	Depleted
Mtmr11_pair2_a	Mtmr11	-3.94144	4.23619e-05	0.000136869	Depleted
Gm10775_pair2_a	Gm10775	-3.79608	4.24103e-05	0.000137015	Depleted
Ythdc1_pair2_a	Ythdc1	-3.81389	4.24188e-05	0.000137031	Depleted
Rsf1_pair1_a	Rsf1	-3.94787	4.24504e-05	0.000137123	Depleted
Serpinb3c_pair1_a	Serpinb3c	-3.66105	4.24583e-05	0.000137132	Depleted
Ramp2_pair2_a	Ramp2	-3.53075	4.246e-05	0.000137132	Depleted
Dym_pair1_a	Dym	-3.45669	4.24813e-05	0.00013719	Depleted
Selenoh_pair2_a	Selenoh	-4.38258	4.25046e-05	0.000137255	Depleted
Fam83d_pair1_a	Fam83d	-4.39329	4.25276e-05	0.000137318	Depleted
Tmed6_pair2_a	Tmed6	-5.17147	4.25379e-05	0.000137341	Depleted
Gm5741_pair2_a	Gm5741	-4.73264	4.25472e-05	0.00013736	Depleted
NTC_pair332_a	NTC	-4.13058	4.25575e-05	0.000137373	Depleted
Olfr1012_pair2_a	Olfr1012	-3.4575	4.2558e-05	0.000137373	Depleted
Marf1_pair1_a	Marf1	-3.53092	4.25736e-05	0.000137413	Depleted
Rtel1_pair2_a	Rtel1	-3.97211	4.25899e-05	0.000137455	Depleted
Msh3_pair1_a	Msh3	-4.01813	4.26149e-05	0.000137525	Depleted
Babam2_pair2_a	Babam2	-3.63629	4.26211e-05	0.000137534	Depleted
Cyp2g1_pair2_a	Cyp2g1	-4.46634	4.26255e-05	0.000137537	Depleted
Cspg5_pair1_a	Cspg5	-3.74608	4.26733e-05	0.000137681	Depleted
Fam81b_pair1_a	Fam81b	-3.43458	4.26804e-05	0.000137689	Depleted
Nfkb2_pair1_a	Nfkb2	-4.66249	4.26824e-05	0.000137689	Depleted
Sirt6_pair2_a	Sirt6	-3.8692	4.27227e-05	0.000137808	Depleted
Olfr1383_pair1_a	Olfr1383	-4.77813	4.27555e-05	0.000137894	Depleted
Amigo1_pair2_a	Amigo1	-4.1578	4.27561e-05	0.000137894	Depleted
Rbmxl2_pair1_a	Rbmxl2	-4.6632	4.27768e-05	0.00013795	Depleted
Ddit4l_pair2_a	Ddit4l	-3.56795	4.29054e-05	0.000138354	Depleted
Gsc2_pair1_a	Gsc2	-4.02172	4.29198e-05	0.000138389	Depleted
NTC_pair499_a	NTC	-3.98018	4.293e-05	0.000138411	Depleted
Cyb5r2_pair1_a	Cyb5r2	-3.81269	4.29491e-05	0.000138462	Depleted
Eloa_pair1_a	Eloa	-4.55295	4.29779e-05	0.000138544	Depleted
Pnrc1_pair1_a	Pnrc1	-4.28665	4.29913e-05	0.000138577	Depleted
Hoxc13_pair2_a	Hoxc13	-4.78196	4.30007e-05	0.000138596	Depleted
Gm527_pair2_a	Gm527	-3.67961	4.30161e-05	0.000138635	Depleted
Zfp830_pair2_a	Zfp830	-4.63648	4.30415e-05	0.000138706	Depleted
Pias1_pair1_a	Pias1	-4.23337	4.31083e-05	0.00013891	Depleted
Meikin_pair1_a	Meikin	-3.9214	4.32172e-05	0.00013925	Depleted
Olfr169_pair1_a	Olfr169	-4.01531	4.32691e-05	0.000139406	Depleted
Polm_pair1_a	Polm	-4.33547	4.33098e-05	0.000139527	Depleted
Ambp_pair1_a	Ambp	-4.65973	4.33383e-05	0.000139608	Depleted
Gm12258_pair2_a	Gm12258	-4.7591	4.33738e-05	0.000139711	Depleted
Zfyve21_pair1_a	Zfyve21	-3.39572	4.34679e-05	0.000140003	Depleted
Fut4_pair2_a	Fut4	-5.1989	4.35052e-05	0.000140112	Depleted
Olfr1199_pair1_a	Olfr1199	-3.72423	4.3548e-05	0.000140239	Depleted
Iglv2_pair1_a	Iglv2	-3.90899	4.35607e-05	0.000140269	Depleted
Rubcn_pair1_a	Rubcn	-5.08693	4.35677e-05	0.000140281	Depleted
Limk2_pair1_a	Limk2	-3.67943	4.36074e-05	0.000140398	Depleted
Pik3ip1_pair2_a	Pik3ip1	-5.13449	4.36108e-05	0.000140398	Depleted
Col25a1_pair2_a	Col25a1	-3.95232	4.36603e-05	0.000140539	Depleted
Rplp2-ps1_pair1_a	Rplp2-ps1	-4.12576	4.36614e-05	0.000140539	Depleted
Srbd1_pair1_a	Srbd1	-4.35395	4.36788e-05	0.000140584	Depleted
Ppcs_pair1_a	Ppcs	-4.2752	4.36839e-05	0.000140589	Depleted
Gm4847_pair2_a	Gm4847	-3.48954	4.37021e-05	0.000140637	Depleted
Gm21970_pair2_a	Gm21970	-4.50136	4.37359e-05	0.000140734	Depleted
Haus4_pair2_a	Haus4	-4.0114	4.37533e-05	0.000140779	Depleted
Olfr1055_pair2_a	Olfr1055	-4.09688	4.38091e-05	0.000140948	Depleted
Ifi205_pair2_a	Ifi205	-3.4652	4.3816e-05	0.000140959	Depleted
Nkain2_pair1_a	Nkain2	-4.3319	4.38304e-05	0.000140994	Depleted
Ccdc130_pair2_a	Ccdc130	-3.624	4.38536e-05	0.000141058	Depleted
Uba2_pair1_a	Uba2	-3.82051	4.39e-05	0.000141196	Depleted
0610030E20Rik_pair2_a	0610030E20Rik	-4.51606	4.39074e-05	0.000141209	Depleted
Pde10a_pair1_a	Pde10a	-4.71033	4.39139e-05	0.000141219	Depleted
Srrd_pair2_a	Srrd	-4.72236	4.39547e-05	0.000141332	Depleted
Zdhhc4_pair2_a	Zdhhc4	-4.81519	4.39559e-05	0.000141332	Depleted
Cyp4a32_pair2_a	Cyp4a32	-3.91306	4.39882e-05	0.000141425	Depleted
Ear10_pair1_a	Ear10	-3.63032	4.40868e-05	0.000141731	Depleted
Mtdh_pair1_a	Mtdh	-3.14957	4.4093e-05	0.00014174	Depleted
Atf5_pair1_a	Atf5	-4.77628	4.40989e-05	0.000141741	Depleted
Cebpa_pair2_a	Cebpa	-4.31803	4.41005e-05	0.000141741	Depleted
Sgip1_pair2_a	Sgip1	-3.79442	4.41256e-05	0.000141811	Depleted
Rasef_pair1_a	Rasef	-4.359	4.42272e-05	0.000142127	Depleted
Zfp982_pair1_a	Zfp982	-4.26175	4.42463e-05	0.000142177	Depleted
Ubl7_pair2_a	Ubl7	-4.29809	4.42514e-05	0.000142182	Depleted
Lrrc8c_pair2_a	Lrrc8c	-4.07593	4.42731e-05	0.000142241	Depleted
Vstm2b_pair1_a	Vstm2b	-5.0881	4.42844e-05	0.000142266	Depleted
Sh3bp5_pair1_a	Sh3bp5	-3.699	4.42943e-05	0.000142287	Depleted
Tceanc_pair2_a	Tceanc	-3.48903	4.43387e-05	0.000142418	Depleted
Slc7a9_pair2_a	Slc7a9	-5.06789	4.43783e-05	0.000142534	Depleted
Dnase2b_pair1_a	Dnase2b	-4.25306	4.44214e-05	0.000142662	Depleted
Cd81_pair1_a	Cd81	-4.93423	4.44343e-05	0.000142692	Depleted
Smap1_pair2_a	Smap1	-4.43898	4.44902e-05	0.00014286	Depleted
Gm28171_pair2_a	Gm28171	-3.63243	4.4497e-05	0.000142871	Depleted
Ccl20_pair2_a	Ccl20	-4.70763	4.45029e-05	0.000142879	Depleted
4930455H04Rik_pair2_a	4930455H04Rik	-3.86178	4.45485e-05	0.000143006	Depleted
Trbv13-1_pair2_a	Trbv13-1	-3.39989	4.45495e-05	0.000143006	Depleted
Cyp2c40_pair2_a	Cyp2c40	-3.54163	4.46083e-05	0.000143184	Depleted
Krt81_pair1_a	Krt81	-4.95339	4.46414e-05	0.000143279	Depleted
Mup8_pair1_a	Mup8	-3.50219	4.46483e-05	0.00014329	Depleted
Lrmda_pair1_a	Lrmda	-4.09968	4.46547e-05	0.000143299	Depleted
Cngb1_pair1_a	Cngb1	-4.23942	4.47466e-05	0.000143582	Depleted
Selenoo_pair1_a	Selenoo	-4.02792	4.47498e-05	0.000143582	Depleted
Rmdn3_pair1_a	Rmdn3	-3.57329	4.47993e-05	0.00014373	Depleted
Mycbp_pair1_a	Mycbp	-3.91354	4.48287e-05	0.000143813	Depleted
Pkp3_pair1_a	Pkp3	-3.99732	4.48325e-05	0.000143814	Depleted
Klf5_pair2_a	Klf5	-5.164	4.48402e-05	0.000143827	Depleted
Tomm70a_pair2_a	Tomm70a	-4.12673	4.48561e-05	0.000143867	Depleted
Tlk1_pair1_a	Tlk1	-3.71701	4.48804e-05	0.000143934	Depleted
Olfr139_pair1_a	Olfr139	-4.34613	4.49196e-05	0.000144048	Depleted
Snrpg_pair2_a	Snrpg	-3.74801	4.49305e-05	0.000144072	Depleted
Mrpl4_pair2_a	Mrpl4	-4.78641	4.49342e-05	0.000144073	Depleted
Cd96_pair1_a	Cd96	-4.77096	4.49629e-05	0.000144154	Depleted
Baz2b_pair1_a	Baz2b	-3.93475	4.49855e-05	0.000144215	Depleted
Mall_pair1_a	Mall	-3.7829	4.50271e-05	0.000144337	Depleted
Otud7a_pair1_a	Otud7a	-4.8962	4.51068e-05	0.000144581	Depleted
Lipk_pair1_a	Lipk	-4.92948	4.51272e-05	0.000144635	Depleted
Wbp1l_pair2_a	Wbp1l	-4.11815	4.51763e-05	0.000144781	Depleted
Sugp1_pair2_a	Sugp1	-4.66673	4.51892e-05	0.000144812	Depleted
Nfam1_pair2_a	Nfam1	-4.00068	4.52895e-05	0.000145121	Depleted
Foxn1_pair2_a	Foxn1	-3.91247	4.52944e-05	0.000145123	Depleted
Ms4a5_pair2_a	Ms4a5	-3.52205	4.5297e-05	0.000145123	Depleted
Cenpt_pair1_a	Cenpt	-5.20738	4.5512e-05	0.0001458	Depleted
Epdr1_pair2_a	Epdr1	-4.22498	4.55336e-05	0.000145858	Depleted
Tent5c_pair2_a	Tent5c	-4.14849	4.55501e-05	0.0001459	Depleted
Rpusd1_pair1_a	Rpusd1	-4.64672	4.55701e-05	0.00014595	Depleted
Htt_pair2_a	Htt	-4.27212	4.55728e-05	0.00014595	Depleted
Shank1_pair1_a	Shank1	-3.77946	4.55948e-05	0.000146009	Depleted
Igkv3-12_pair2_a	Igkv3-12	-4.66396	4.5599e-05	0.000146011	Depleted
Tm7sf3_pair2_a	Tm7sf3	-3.37978	4.56198e-05	0.000146066	Depleted
Trappc10_pair1_a	Trappc10	-4.1835	4.56348e-05	0.000146098	Depleted
Rab32_pair2_a	Rab32	-4.70606	4.56367e-05	0.000146098	Depleted
Clec18a_pair2_a	Clec18a	-5.38356	4.56656e-05	0.000146171	Depleted
Ptprs_pair1_a	Ptprs	-5.11666	4.56668e-05	0.000146171	Depleted
Chmp6_pair1_a	Chmp6	-3.84027	4.5814e-05	0.000146631	Depleted
Lsm1_pair2_a	Lsm1	-4.09267	4.58658e-05	0.000146785	Depleted
Atcay_pair2_a	Atcay	-3.89951	4.59131e-05	0.000146925	Depleted
Ptprk_pair2_a	Ptprk	-3.38419	4.59213e-05	0.000146938	Depleted
Cox6b1_pair1_a	Cox6b1	-3.40471	4.59264e-05	0.000146938	Depleted
Zpbp_pair1_a	Zpbp	-3.81078	4.59276e-05	0.000146938	Depleted
Grip2_pair2_a	Grip2	-3.60795	4.59733e-05	0.000147073	Depleted
Ppp1r1c_pair2_a	Ppp1r1c	-4.32278	4.59847e-05	0.000147088	Depleted
1700014D04Rik_pair1_a	1700014D04Rik	-5.41035	4.59854e-05	0.000147088	Depleted
Orai3_pair1_a	Orai3	-3.91499	4.59973e-05	0.000147115	Depleted
Efcab11_pair1_a	Efcab11	-4.50067	4.60364e-05	0.000147229	Depleted
Olfr1411_pair2_a	Olfr1411	-3.67479	4.60773e-05	0.000147348	Depleted
Stx3_pair2_a	Stx3	-3.79016	4.61259e-05	0.000147492	Depleted
Slc39a9_pair2_a	Slc39a9	-3.96274	4.61511e-05	0.000147561	Depleted
Rgs14_pair1_a	Rgs14	-4.34914	4.62455e-05	0.000147851	Depleted
Zfp60_pair2_a	Zfp60	-4.19892	4.62634e-05	0.000147897	Depleted
Vmn1r196_pair2_a	Vmn1r196	-4.002	4.63063e-05	0.000148023	Depleted
Erlin1_pair2_a	Erlin1	-4.06491	4.6342e-05	0.000148125	Depleted
Slc16a2_pair1_a	Slc16a2	-3.72235	4.63497e-05	0.000148139	Depleted
Pcdhb7_pair1_a	Pcdhb7	-5.24482	4.64272e-05	0.000148375	Depleted
Nr2e1_pair1_a	Nr2e1	-3.86779	4.65628e-05	0.000148797	Depleted
Rbms3_pair2_a	Rbms3	-4.16007	4.6568e-05	0.000148802	Depleted
Il1rl1_pair1_a	Il1rl1	-3.96672	4.66025e-05	0.000148894	Depleted
Syn1_pair1_a	Syn1	-5.0699	4.66042e-05	0.000148894	Depleted
Gmcl1_pair2_a	Gmcl1	-3.99283	4.6615e-05	0.000148917	Depleted
Sbno1_pair1_a	Sbno1	-3.53435	4.66716e-05	0.000149086	Depleted
Mex3a_pair1_a	Mex3a	-4.24793	4.67004e-05	0.000149167	Depleted
Ogg1_pair2_a	Ogg1	-3.9135	4.6785e-05	0.000149426	Depleted
NTC_pair493_a	NTC	-4.18231	4.68052e-05	0.000149478	Depleted
Mfsd2b_pair1_a	Mfsd2b	-3.69012	4.68726e-05	0.000149682	Depleted
Clec2l_pair2_a	Clec2l	-4.3507	4.69056e-05	0.000149776	Depleted
Sult1c2_pair2_a	Sult1c2	-3.47603	4.69095e-05	0.000149777	Depleted
Tgm4_pair1_a	Tgm4	-4.07704	4.69233e-05	0.000149809	Depleted
Sprr2e_pair1_a	Sprr2e	-4.42763	4.69336e-05	0.000149831	Depleted
Epo_pair1_a	Epo	-4.18897	4.69798e-05	0.000149956	Depleted
Ucp3_pair2_a	Ucp3	-4.33702	4.69801e-05	0.000149956	Depleted
Mat1a_pair1_a	Mat1a	-4.59305	4.70903e-05	0.000150284	Depleted
Olfr1428_pair1_a	Olfr1428	-3.70681	4.71509e-05	0.000150466	Depleted
Cox6b2_pair2_a	Cox6b2	-4.25632	4.71675e-05	0.000150492	Depleted
Dntt_pair1_a	Dntt	-4.08007	4.71693e-05	0.000150492	Depleted
Isg15_pair2_a	Isg15	-3.53834	4.71699e-05	0.000150492	Depleted
Ephx2_pair1_a	Ephx2	-4.1104	4.71926e-05	0.000150552	Depleted
Cldn23_pair1_a	Cldn23	-3.52111	4.72638e-05	0.000150768	Depleted
Litaf_pair2_a	Litaf	-4.5264	4.72749e-05	0.000150791	Depleted
Etaa1_pair2_a	Etaa1	-4.17246	4.72921e-05	0.000150835	Depleted
Ctsr_pair2_a	Ctsr	-4.0455	4.73349e-05	0.000150959	Depleted
Cspg5_pair2_a	Cspg5	-4.92499	4.73775e-05	0.000151084	Depleted
Gfpt2_pair2_a	Gfpt2	-3.52188	4.74685e-05	0.000151355	Depleted
Olfr1325_pair2_a	Olfr1325	-3.462	4.747e-05	0.000151355	Depleted
Pnkd_pair1_a	Pnkd	-5.05482	4.74927e-05	0.000151416	Depleted
Calcrl_pair1_a	Calcrl	-5.52193	4.75732e-05	0.000151661	Depleted
Zfp652_pair2_a	Zfp652	-4.68805	4.75901e-05	0.000151703	Depleted
Hdac9_pair1_a	Hdac9	-4.28685	4.76342e-05	0.000151832	Depleted
Nox1_pair2_a	Nox1	-4.20098	4.76507e-05	0.000151873	Depleted
Gpc5_pair1_a	Gpc5	-3.66706	4.77305e-05	0.000152115	Depleted
Hecw2_pair1_a	Hecw2	-3.68667	4.77794e-05	0.000152259	Depleted
Angptl3_pair2_a	Angptl3	-3.59412	4.77839e-05	0.000152262	Depleted
Akr1cl_pair2_a	Akr1cl	-4.24467	4.77935e-05	0.00015228	Depleted
Socs3_pair1_a	Socs3	-4.59516	4.78152e-05	0.000152338	Depleted
Apcdd1_pair1_a	Apcdd1	-5.12347	4.78247e-05	0.000152356	Depleted
Erbin_pair1_a	Erbin	-3.24239	4.79234e-05	0.000152659	Depleted
Gm9639_pair1_a	Gm9639	-4.44619	4.80835e-05	0.000153157	Depleted
5730480H06Rik_pair1_a	5730480H06Rik	-4.05958	4.80916e-05	0.000153171	Depleted
Parp8_pair1_a	Parp8	-5.13549	4.81287e-05	0.000153278	Depleted
Tubgcp2_pair1_a	Tubgcp2	-3.93182	4.81793e-05	0.000153427	Depleted
Med26_pair1_a	Med26	-3.77642	4.82416e-05	0.000153613	Depleted
Tmem212_pair2_a	Tmem212	-4.64298	4.82575e-05	0.000153652	Depleted
Il24_pair2_a	Il24	-4.1328	4.82742e-05	0.000153693	Depleted
C1qtnf3_pair2_a	C1qtnf3	-4.04643	4.83155e-05	0.000153813	Depleted
Tktl1_pair2_a	Tktl1	-4.26724	4.83438e-05	0.000153891	Depleted
Olfr101_pair2_a	Olfr101	-3.38572	4.83593e-05	0.000153924	Depleted
Gm12185_pair2_a	Gm12185	-3.69239	4.83617e-05	0.000153924	Depleted
Gm20695_pair1_a	Gm20695	-4.35521	4.85036e-05	0.000154364	Depleted
Mylk4_pair2_a	Mylk4	-4.22497	4.85089e-05	0.000154369	Depleted
Rrh_pair2_a	Rrh	-3.42149	4.85191e-05	0.00015439	Depleted
Gm94_pair1_a	Gm94	-4.18705	4.85273e-05	0.000154392	Depleted
Lrrc4c_pair2_a	Lrrc4c	-4.16564	4.85274e-05	0.000154392	Depleted
Wdr37_pair2_a	Wdr37	-3.62423	4.88024e-05	0.000155255	Depleted
Ints5_pair1_a	Ints5	-3.74199	4.88144e-05	0.000155275	Depleted
Coq7_pair2_a	Coq7	-5.11309	4.88162e-05	0.000155275	Depleted
Tnn_pair2_a	Tnn	-4.47621	4.88465e-05	0.000155359	Depleted
Olfr1057_pair2_a	Olfr1057	-3.91555	4.88582e-05	0.000155385	Depleted
Serpina3g_pair2_a	Serpina3g	-4.24808	4.89857e-05	0.000155778	Depleted
Trhr_pair2_a	Trhr	-4.55894	4.90156e-05	0.000155861	Depleted
Carmil1_pair2_a	Carmil1	-3.81369	4.90198e-05	0.000155863	Depleted
Atp6v1d_pair2_a	Atp6v1d	-3.53178	4.92263e-05	0.000156507	Depleted
Tmem274_pair1_a	Tmem274	-3.73203	4.92415e-05	0.000156543	Depleted
Dynlt4_pair2_a	Dynlt4	-4.88677	4.92644e-05	0.000156604	Depleted
Cga_pair2_a	Cga	-4.11861	4.92818e-05	0.000156647	Depleted
Gm6408_pair1_a	Gm6408	-3.57008	4.93433e-05	0.000156831	Depleted
Gpkow_pair1_a	Gpkow	-4.541	4.93656e-05	0.000156889	Depleted
B230219D22Rik_pair1_a	B230219D22Rik	-4.46176	4.94071e-05	0.000157009	Depleted
Pcdha12_pair2_a	Pcdha12	-3.31132	4.94514e-05	0.000157136	Depleted
Zfp943_pair2_a	Zfp943	-3.82486	4.94548e-05	0.000157136	Depleted
Bhmt_pair1_a	Bhmt	-3.71055	4.95842e-05	0.000157535	Depleted
Clrn2_pair1_a	Clrn2	-4.41962	4.96306e-05	0.000157671	Depleted
Hepacam2_pair2_a	Hepacam2	-3.19771	4.96482e-05	0.000157714	Depleted
Cpsf1_pair2_a	Cpsf1	-4.12388	4.97628e-05	0.000158066	Depleted
Nek7_pair2_a	Nek7	-3.81957	4.97735e-05	0.000158088	Depleted
Heatr4_pair2_a	Heatr4	-3.20313	4.98907e-05	0.000158448	Depleted
Fam151b_pair2_a	Fam151b	-3.96864	4.99869e-05	0.000158742	Depleted
Hcar2_pair2_a	Hcar2	-4.64127	4.99984e-05	0.000158766	Depleted
Stac_pair1_a	Stac	-3.69641	5.00994e-05	0.000159074	Depleted
Npas1_pair2_a	Npas1	-4.32131	5.01074e-05	0.00015908	Depleted
Cryaa_pair2_a	Cryaa	-4.06023	5.0109e-05	0.00015908	Depleted
Mettl1_pair2_a	Mettl1	-3.18587	5.01794e-05	0.000159291	Depleted
Mbl1_pair1_a	Mbl1	-4.77826	5.02293e-05	0.000159437	Depleted
Klrc2_pair2_a	Klrc2	-4.25659	5.02563e-05	0.000159511	Depleted
Zfp229_pair2_a	Zfp229	-4.6278	5.02702e-05	0.000159543	Depleted
Soat2_pair2_a	Soat2	-3.80781	5.0277e-05	0.000159552	Depleted
H2bc11_pair2_a	H2bc11	-4.47789	5.02822e-05	0.000159556	Depleted
Amd2_pair2_a	Amd2	-5.31805	5.03095e-05	0.000159622	Depleted
Psd3_pair1_a	Psd3	-3.8879	5.03107e-05	0.000159622	Depleted
Klhl8_pair2_a	Klhl8	-4.47616	5.04244e-05	0.00015997	Depleted
Pla2g15_pair1_a	Pla2g15	-3.95317	5.04565e-05	0.00016006	Depleted
Dnajc3_pair1_a	Dnajc3	-3.87195	5.04986e-05	0.000160181	Depleted
Flrt2_pair1_a	Flrt2	-4.9238	5.05498e-05	0.000160331	Depleted
Ints12_pair2_a	Ints12	-4.21483	5.05648e-05	0.000160367	Depleted
Tmod2_pair1_a	Tmod2	-3.73293	5.05755e-05	0.000160388	Depleted
Slc2a5_pair1_a	Slc2a5	-4.53638	5.06633e-05	0.000160654	Depleted
Pon2_pair1_a	Pon2	-3.28018	5.06718e-05	0.000160669	Depleted
Insl6_pair1_a	Insl6	-4.44589	5.06759e-05	0.000160669	Depleted
Psmd3_pair1_a	Psmd3	-4.24506	5.07122e-05	0.000160772	Depleted
Kat14_pair1_a	Kat14	-4.31194	5.07587e-05	0.000160907	Depleted
Atp6v0d1_pair2_a	Atp6v0d1	-4.14028	5.07712e-05	0.000160934	Depleted
Gng7_pair1_a	Gng7	-5.64923	5.07869e-05	0.000160972	Depleted
Amn1_pair2_a	Amn1	-3.99816	5.08179e-05	0.000161058	Depleted
Fus_pair2_a	Fus	-4.40617	5.08635e-05	0.00016119	Depleted
Mcpt9_pair2_a	Mcpt9	-3.96169	5.09144e-05	0.000161327	Depleted
Hhatl_pair2_a	Hhatl	-3.76382	5.09146e-05	0.000161327	Depleted
Vmn2r14_pair1_a	Vmn2r14	-3.73079	5.09292e-05	0.000161361	Depleted
Pdk2_pair2_a	Pdk2	-3.78914	5.09801e-05	0.000161509	Depleted
Ddx59_pair1_a	Ddx59	-4.19553	5.10089e-05	0.000161588	Depleted
Cd209a_pair2_a	Cd209a	-3.74212	5.10342e-05	0.000161647	Depleted
Parl_pair1_a	Parl	-3.96829	5.10353e-05	0.000161647	Depleted
Myl6b_pair1_a	Myl6b	-3.91397	5.10747e-05	0.00016176	Depleted
Kcnj14_pair1_a	Kcnj14	-4.3001	5.11218e-05	0.000161896	Depleted
Gm49393_pair2_a	Gm49393	-4.867	5.11338e-05	0.000161922	Depleted
Myh7b_pair2_a	Myh7b	-4.85715	5.11712e-05	0.000162028	Depleted
Ankfy1_pair1_a	Ankfy1	-4.33174	5.11839e-05	0.000162055	Depleted
Thop1_pair2_a	Thop1	-4.35237	5.11884e-05	0.000162057	Depleted
Mmp3_pair2_a	Mmp3	-3.471	5.12678e-05	0.000162296	Depleted
Plekhh1_pair2_a	Plekhh1	-4.18423	5.13349e-05	0.000162496	Depleted
Fabp9_pair2_a	Fabp9	-3.65085	5.15313e-05	0.000163105	Depleted
Mcc_pair2_a	Mcc	-3.30755	5.15361e-05	0.000163108	Depleted
Rabggtb_pair1_a	Rabggtb	-4.21393	5.15507e-05	0.000163141	Depleted
AI413582_pair2_a	AI413582	-4.07755	5.1606e-05	0.000163304	Depleted
Hps1_pair1_a	Hps1	-3.76147	5.16101e-05	0.000163304	Depleted
Obox8_pair1_a	Obox8	-3.85095	5.16218e-05	0.000163329	Depleted
Vmn2r111_pair1_a	Vmn2r111	-3.89922	5.16387e-05	0.000163361	Depleted
2010003K11Rik_pair2_a	2010003K11Rik	-4.19334	5.16399e-05	0.000163361	Depleted
Rnase9_pair2_a	Rnase9	-5.0595	5.16482e-05	0.000163372	Depleted
NTC_pair428_a	NTC	-4.6958	5.16527e-05	0.000163372	Depleted
Zfp64_pair1_a	Zfp64	-4.89127	5.16553e-05	0.000163372	Depleted
Terb1_pair1_a	Terb1	-4.04101	5.16973e-05	0.000163492	Depleted
Abhd3_pair1_a	Abhd3	-3.68388	5.17353e-05	0.0001636	Depleted
Trim16_pair2_a	Trim16	-4.95855	5.17441e-05	0.000163615	Depleted
Traj2_pair2_a	Traj2	-3.83741	5.1751e-05	0.000163625	Depleted
Tnfaip1_pair2_a	Tnfaip1	-4.39832	5.17669e-05	0.000163662	Depleted
B4galnt4_pair1_a	B4galnt4	-5.1934	5.17848e-05	0.000163706	Depleted
Tcf20_pair2_a	Tcf20	-4.33396	5.18341e-05	0.00016385	Depleted
Cops7b_pair1_a	Cops7b	-4.26688	5.18504e-05	0.000163889	Depleted
Gm15557_pair2_a	Gm15557	-4.72843	5.18589e-05	0.000163895	Depleted
Klrd1_pair1_a	Klrd1	-4.12001	5.18611e-05	0.000163895	Depleted
Fscn2_pair1_a	Fscn2	-4.27355	5.18642e-05	0.000163895	Depleted
Taar7a_pair1_a	Taar7a	-5.05479	5.18925e-05	0.000163971	Depleted
Sp100_pair1_a	Sp100	-3.75463	5.19354e-05	0.000164094	Depleted
Pfdn5_pair1_a	Pfdn5	-4.29455	5.19495e-05	0.000164126	Depleted
Capn7_pair2_a	Capn7	-5.22059	5.19697e-05	0.000164177	Depleted
Ift27_pair1_a	Ift27	-4.7205	5.19802e-05	0.000164198	Depleted
Psg21_pair2_a	Psg21	-4.36288	5.20127e-05	0.000164288	Depleted
Cmya5_pair1_a	Cmya5	-4.04926	5.21119e-05	0.000164589	Depleted
NTC_pair247_a	NTC	-5.02242	5.21375e-05	0.000164657	Depleted
Nmral1_pair2_a	Nmral1	-4.13075	5.21743e-05	0.000164761	Depleted
Papolg_pair2_a	Papolg	-3.29125	5.21829e-05	0.000164775	Depleted
Sobp_pair1_a	Sobp	-3.73703	5.22244e-05	0.000164881	Depleted
Defb13_pair1_a	Defb13	-3.6978	5.22245e-05	0.000164881	Depleted
Arrdc5_pair1_a	Arrdc5	-3.06128	5.22549e-05	0.000164965	Depleted
Kif2b_pair2_a	Kif2b	-4.71756	5.2281e-05	0.000165034	Depleted
Klk15_pair2_a	Klk15	-5.5818	5.23044e-05	0.000165096	Depleted
Commd1_pair1_a	Commd1	-5.21228	5.23201e-05	0.000165133	Depleted
Nr5a2_pair2_a	Nr5a2	-4.25184	5.23359e-05	0.00016517	Depleted
Dync1h1_pair2_a	Dync1h1	-3.62893	5.23418e-05	0.000165176	Depleted
Pax6_pair2_a	Pax6	-3.57099	5.2369e-05	0.000165249	Depleted
Tmem69_pair1_a	Tmem69	-4.37706	5.23815e-05	0.000165276	Depleted
Rassf1_pair2_a	Rassf1	-4.23295	5.2456e-05	0.000165498	Depleted
Hsh2d_pair1_a	Hsh2d	-4.7379	5.25978e-05	0.000165921	Depleted
Rplp1_pair2_a	Rplp1	-3.88006	5.25982e-05	0.000165921	Depleted
Ppard_pair2_a	Ppard	-3.79669	5.26058e-05	0.000165933	Depleted
Gapvd1_pair2_a	Gapvd1	-3.86414	5.263e-05	0.000165996	Depleted
Ift172_pair2_a	Ift172	-4.05814	5.26932e-05	0.000166183	Depleted
Olfr266_pair2_a	Olfr266	-4.62908	5.27691e-05	0.000166409	Depleted
Kif15_pair1_a	Kif15	-4.19582	5.28196e-05	0.000166556	Depleted
Tprgl_pair2_a	Tprgl	-3.76551	5.28657e-05	0.000166689	Depleted
Adam3_pair2_a	Adam3	-3.94531	5.28951e-05	0.000166765	Depleted
Dffb_pair2_a	Dffb	-5.15509	5.28981e-05	0.000166765	Depleted
Adrm1_pair2_a	Adrm1	-4.44544	5.29374e-05	0.000166876	Depleted
Gda_pair2_a	Gda	-3.5094	5.29574e-05	0.000166923	Depleted
Olfr550_pair2_a	Olfr550	-4.97819	5.29634e-05	0.000166923	Depleted
Zdhhc16_pair1_a	Zdhhc16	-4.22823	5.29642e-05	0.000166923	Depleted
Apobec3_pair1_a	Apobec3	-4.52807	5.29891e-05	0.000166988	Depleted
Olfr1250_pair2_a	Olfr1250	-3.93741	5.30074e-05	0.000167033	Depleted
Mllt1_pair2_a	Mllt1	-4.44051	5.30799e-05	0.000167238	Depleted
Nfatc2_pair2_a	Nfatc2	-4.6177	5.30805e-05	0.000167238	Depleted
Olfr1009_pair2_a	Olfr1009	-3.59155	5.31332e-05	0.000167391	Depleted
Olfr869_pair1_a	Olfr869	-3.46768	5.32143e-05	0.000167634	Depleted
Sirt4_pair2_a	Sirt4	-4.52612	5.32446e-05	0.000167716	Depleted
Tesc_pair2_a	Tesc	-3.73331	5.32648e-05	0.000167767	Depleted
Gstm2_pair2_a	Gstm2	-4.74408	5.33223e-05	0.000167936	Depleted
D11Wsu47e_pair2_a	D11Wsu47e	-3.70674	5.33303e-05	0.000167948	Depleted
Timm8a2_pair2_a	Timm8a2	-4.39389	5.33521e-05	0.000168004	Depleted
Tmem258_pair2_a	Tmem258	-4.3315	5.33659e-05	0.000168034	Depleted
Hey1_pair1_a	Hey1	-4.26181	5.34199e-05	0.000168192	Depleted
Ccdc85a_pair2_a	Ccdc85a	-3.8216	5.34408e-05	0.000168244	Depleted
Olfr688_pair1_a	Olfr688	-3.59821	5.34526e-05	0.000168269	Depleted
Dnajb3_pair1_a	Dnajb3	-4.23814	5.34598e-05	0.000168278	Depleted
Spg20_pair1_a	Spg20	-4.03687	5.35135e-05	0.000168435	Depleted
Bag4_pair1_a	Bag4	-4.65382	5.35259e-05	0.000168461	Depleted
Tcp11l2_pair1_a	Tcp11l2	-3.53672	5.35329e-05	0.00016847	Depleted
Nup214_pair2_a	Nup214	-4.51371	5.35502e-05	0.000168512	Depleted
Atp6ap1l_pair2_a	Atp6ap1l	-3.73746	5.35584e-05	0.000168524	Depleted
2310039H08Rik_pair2_a	2310039H08Rik	-3.82917	5.35877e-05	0.000168604	Depleted
Tafa3_pair2_a	Tafa3	-4.63792	5.35966e-05	0.000168619	Depleted
Trdj2_pair2_a	Trdj2	-4.85765	5.36114e-05	0.000168653	Depleted
Fate1_pair1_a	Fate1	-4.21857	5.3621e-05	0.00016867	Depleted
Foxd4_pair2_a	Foxd4	-4.64694	5.36336e-05	0.000168697	Depleted
Tfdp2_pair2_a	Tfdp2	-4.05919	5.36391e-05	0.000168701	Depleted
Lce1a2_pair2_a	Lce1a2	-5.01302	5.36813e-05	0.000168821	Depleted
Olfr1305_pair1_a	Olfr1305	-4.42092	5.37609e-05	0.000169058	Depleted
H4c14_pair2_a	H4c14	-4.25132	5.38161e-05	0.000169219	Depleted
Zc3hc1_pair2_a	Zc3hc1	-4.02607	5.38212e-05	0.000169222	Depleted
Olfr239_pair2_a	Olfr239	-3.92678	5.38358e-05	0.000169244	Depleted
Emc7_pair1_a	Emc7	-3.58934	5.38365e-05	0.000169244	Depleted
Olfr685_pair2_a	Olfr685	-5.153	5.3999e-05	0.000169742	Depleted
Upk2_pair1_a	Upk2	-4.05141	5.40443e-05	0.000169872	Depleted
Tbce_pair1_a	Tbce	-3.3285	5.41062e-05	0.000170053	Depleted
Olfr1001-ps1_pair1_a	Olfr1001-ps1	-4.28617	5.41285e-05	0.00017011	Depleted
Tmem184b_pair2_a	Tmem184b	-3.69479	5.41564e-05	0.000170185	Depleted
Bod1l_pair1_a	Bod1l	-3.69646	5.41659e-05	0.000170202	Depleted
Jph3_pair1_a	Jph3	-3.86002	5.42282e-05	0.000170375	Depleted
Skint9_pair2_a	Skint9	-3.70467	5.42291e-05	0.000170375	Depleted
Spata17_pair2_a	Spata17	-5.04659	5.43557e-05	0.000170759	Depleted
Dzank1_pair1_a	Dzank1	-4.52888	5.43622e-05	0.000170767	Depleted
BC048679_pair1_a	BC048679	-3.78473	5.43721e-05	0.000170785	Depleted
Gm4981_pair2_a	Gm4981	-5.0276	5.44845e-05	0.000171125	Depleted
Ppp1r13l_pair2_a	Ppp1r13l	-4.89444	5.45306e-05	0.000171256	Depleted
Zfp629_pair1_a	Zfp629	-3.70162	5.45683e-05	0.000171362	Depleted
Dnaaf5_pair2_a	Dnaaf5	-3.5629	5.46989e-05	0.000171752	Depleted
Fam166b_pair1_a	Fam166b	-4.47045	5.47008e-05	0.000171752	Depleted
Asl_pair2_a	Asl	-4.20785	5.47177e-05	0.000171792	Depleted
Catsperz_pair2_a	Catsperz	-3.92549	5.47475e-05	0.000171872	Depleted
Elp3_pair1_a	Elp3	-4.77758	5.47553e-05	0.000171884	Depleted
Abi3_pair2_a	Abi3	-3.64222	5.4771e-05	0.00017192	Depleted
Jph2_pair1_a	Jph2	-4.43166	5.47766e-05	0.000171924	Depleted
Ighj3_pair2_a	Ighj3	-4.34964	5.48413e-05	0.000172114	Depleted
Cnot1_pair1_a	Cnot1	-4.05379	5.48528e-05	0.000172137	Depleted
Gxylt2_pair2_a	Gxylt2	-4.00434	5.48688e-05	0.000172174	Depleted
Lrtm1_pair1_a	Lrtm1	-4.63478	5.49094e-05	0.000172289	Depleted
Cluap1_pair2_a	Cluap1	-4.00293	5.49587e-05	0.00017243	Depleted
Vmn1r36_pair1_a	Vmn1r36	-3.90421	5.49935e-05	0.000172526	Depleted
Hmgb1_pair2_a	Hmgb1	-3.83245	5.5031e-05	0.000172631	Depleted
Smpdl3b_pair1_a	Smpdl3b	-4.68367	5.50729e-05	0.000172749	Depleted
Slc5a4a_pair2_a	Slc5a4a	-4.12628	5.51052e-05	0.000172832	Depleted
Rwdd1_pair2_a	Rwdd1	-3.61087	5.51076e-05	0.000172832	Depleted
Olfr1310_pair1_a	Olfr1310	-3.02675	5.52099e-05	0.000173139	Depleted
Krcc1_pair2_a	Krcc1	-4.16089	5.53246e-05	0.000173486	Depleted
Il7r_pair1_a	Il7r	-3.77053	5.53494e-05	0.00017355	Depleted
Ighv1-47_pair2_a	Ighv1-47	-4.49085	5.54369e-05	0.000173811	Depleted
Gcdh_pair2_a	Gcdh	-4.00714	5.5441e-05	0.000173811	Depleted
Mrpl39_pair1_a	Mrpl39	-3.36151	5.54545e-05	0.00017384	Depleted
Slc6a2_pair1_a	Slc6a2	-3.84157	5.54903e-05	0.000173939	Depleted
Lysmd1_pair2_a	Lysmd1	-3.5995	5.55028e-05	0.000173965	Depleted
Olfr555_pair1_a	Olfr555	-3.70137	5.55116e-05	0.000173979	Depleted
Art1_pair1_a	Art1	-3.32439	5.55209e-05	0.000173995	Depleted
Tmem106a_pair1_a	Tmem106a	-4.45457	5.56409e-05	0.000174348	Depleted
Casp4_pair2_a	Casp4	-4.71173	5.5642e-05	0.000174348	Depleted
Impg2_pair1_a	Impg2	-3.74114	5.57024e-05	0.000174524	Depleted
Ndst3_pair1_a	Ndst3	-3.44018	5.57261e-05	0.000174585	Depleted
Olfr720_pair2_a	Olfr720	-4.06529	5.57896e-05	0.000174771	Depleted
NTC_pair205_a	NTC	-4.76963	5.59241e-05	0.000175179	Depleted
Btbd35f25_pair2_a	Btbd35f25	-3.40789	5.60135e-05	0.000175446	Depleted
Anxa10_pair2_a	Anxa10	-4.1159	5.61849e-05	0.000175957	Depleted
Pbdc1_pair2_a	Pbdc1	-3.27336	5.61854e-05	0.000175957	Depleted
Ndufa11_pair1_a	Ndufa11	-4.57538	5.62003e-05	0.000175991	Depleted
Olfr1052_pair1_a	Olfr1052	-3.70475	5.62556e-05	0.000176151	Depleted
Cbr3_pair2_a	Cbr3	-3.60484	5.63956e-05	0.000176575	Depleted
Cemip_pair2_a	Cemip	-4.44003	5.64252e-05	0.000176654	Depleted
Moap1_pair2_a	Moap1	-3.12413	5.64818e-05	0.000176818	Depleted
Psca_pair1_a	Psca	-5.19171	5.65046e-05	0.000176876	Depleted
Dhx58_pair2_a	Dhx58	-4.49035	5.65172e-05	0.000176902	Depleted
Ldha_pair1_a	Ldha	-3.88301	5.65846e-05	0.0001771	Depleted
Gdpgp1_pair2_a	Gdpgp1	-3.66768	5.65905e-05	0.000177105	Depleted
Traj6_pair1_a	Traj6	-4.81069	5.66177e-05	0.000177177	Depleted
Tubgcp4_pair1_a	Tubgcp4	-3.35189	5.66375e-05	0.000177214	Depleted
Crispld2_pair1_a	Crispld2	-4.23405	5.66383e-05	0.000177214	Depleted
Pigp_pair2_a	Pigp	-3.97035	5.66533e-05	0.000177248	Depleted
Dnajb1_pair2_a	Dnajb1	-3.80687	5.66766e-05	0.000177307	Depleted
Erich1_pair2_a	Erich1	-3.60691	5.67169e-05	0.000177419	Depleted
Col9a3_pair1_a	Col9a3	-4.04983	5.67256e-05	0.000177433	Depleted
Olfr1224-ps1_pair1_a	Olfr1224-ps1	-3.45359	5.67305e-05	0.000177435	Depleted
Rogdi_pair2_a	Rogdi	-4.78517	5.67928e-05	0.000177617	Depleted
Sphk2_pair2_a	Sphk2	-4.15211	5.68336e-05	0.000177731	Depleted
Car1_pair2_a	Car1	-4.42296	5.7005e-05	0.000178253	Depleted
E030018B13Rik_pair1_a	E030018B13Rik	-4.65808	5.7056e-05	0.000178399	Depleted
Arfip2_pair2_a	Arfip2	-4.0548	5.70864e-05	0.00017848	Depleted
NTC_pair471_a	NTC	-4.08628	5.7133e-05	0.000178613	Depleted
Olfr464_pair1_a	Olfr464	-3.84169	5.7156e-05	0.000178671	Depleted
Neurod6_pair1_a	Neurod6	-3.73077	5.71944e-05	0.000178777	Depleted
Snrpn_pair1_a	Snrpn	-4.01588	5.72511e-05	0.000178941	Depleted
Polr2j_pair1_a	Polr2j	-4.89319	5.7263e-05	0.000178965	Depleted
Mylk2_pair2_a	Mylk2	-4.1256	5.72827e-05	0.000179013	Depleted
Olfr495_pair2_a	Olfr495	-3.94182	5.73165e-05	0.000179105	Depleted
Tmem39b_pair1_a	Tmem39b	-3.85259	5.73398e-05	0.000179164	Depleted
Rbm5_pair2_a	Rbm5	-3.07099	5.73766e-05	0.000179265	Depleted
Taf12_pair1_a	Taf12	-3.92889	5.74103e-05	0.000179357	Depleted
Olfr592_pair1_a	Olfr592	-4.30437	5.74857e-05	0.000179579	Depleted
Tacr2_pair2_a	Tacr2	-3.84615	5.74996e-05	0.000179609	Depleted
Hspa5_pair2_a	Hspa5	-3.18163	5.75485e-05	0.000179748	Depleted
Scube2_pair2_a	Scube2	-3.90662	5.76052e-05	0.000179911	Depleted
Kcne2_pair1_a	Kcne2	-3.81585	5.76383e-05	0.000180001	Depleted
Ppp1r10_pair1_a	Ppp1r10	-4.07012	5.76433e-05	0.000180003	Depleted
Eppin_pair2_a	Eppin	-3.48728	5.77384e-05	0.000180286	Depleted
Rbbp8nl_pair1_a	Rbbp8nl	-4.09436	5.78052e-05	0.000180481	Depleted
Igkv4-91_pair2_a	Igkv4-91	-3.81019	5.78223e-05	0.000180521	Depleted
Hmx1_pair2_a	Hmx1	-4.20526	5.78503e-05	0.000180595	Depleted
Olfr643_pair1_a	Olfr643	-4.71403	5.78591e-05	0.000180609	Depleted
Irag2_pair2_a	Irag2	-3.84524	5.79021e-05	0.000180729	Depleted
Ankrd37_pair1_a	Ankrd37	-4.72289	5.79942e-05	0.000181001	Depleted
Gm5096_pair1_a	Gm5096	-4.23163	5.79979e-05	0.000181001	Depleted
Egln1_pair2_a	Egln1	-3.59644	5.8027e-05	0.000181078	Depleted
Gprasp1_pair1_a	Gprasp1	-3.80683	5.80618e-05	0.000181173	Depleted
Thrb_pair2_a	Thrb	-4.25501	5.81031e-05	0.000181277	Depleted
Keap1_pair1_a	Keap1	-4.97355	5.81042e-05	0.000181277	Depleted
Rlf_pair1_a	Rlf	-3.74866	5.81152e-05	0.000181296	Depleted
Il17rb_pair2_a	Il17rb	-4.33991	5.81188e-05	0.000181296	Depleted
Gpr137b_pair2_a	Gpr137b	-5.08083	5.81663e-05	0.00018143	Depleted
Ftdc1_pair2_a	Ftdc1	-4.11215	5.82583e-05	0.000181703	Depleted
Olfr1157_pair2_a	Olfr1157	-3.75041	5.82669e-05	0.000181716	Depleted
Gm7592_pair1_a	Gm7592	-4.50271	5.84102e-05	0.000182149	Depleted
Polr3b_pair2_a	Polr3b	-3.76613	5.84329e-05	0.000182207	Depleted
Zmym1_pair1_a	Zmym1	-4.28809	5.84547e-05	0.000182261	Depleted
Cnn2_pair2_a	Cnn2	-4.00507	5.8464e-05	0.000182266	Depleted
Olfr1437_pair1_a	Olfr1437	-4.07486	5.84653e-05	0.000182266	Depleted
Frem2_pair1_a	Frem2	-3.56491	5.86653e-05	0.00018287	Depleted
Grhpr_pair2_a	Grhpr	-3.56394	5.8668e-05	0.00018287	Depleted
Psd2_pair2_a	Psd2	-3.08297	5.86948e-05	0.00018294	Depleted
Ube2cbp_pair2_a	Ube2cbp	-4.57452	5.87944e-05	0.000183237	Depleted
Pate7_pair1_a	Pate7	-3.76142	5.88189e-05	0.000183299	Depleted
Ucp1_pair1_a	Ucp1	-3.99516	5.88522e-05	0.000183389	Depleted
Seh1l_pair2_a	Seh1l	-3.77078	5.89928e-05	0.000183813	Depleted
Ubxn11_pair1_a	Ubxn11	-3.81316	5.90051e-05	0.000183838	Depleted
Olfr617_pair2_a	Olfr617	-3.959	5.90448e-05	0.000183948	Depleted
Cope_pair1_a	Cope	-4.61517	5.91155e-05	0.000184145	Depleted
Sugp1_pair1_a	Sugp1	-3.58167	5.91172e-05	0.000184145	Depleted
Ebf3_pair1_a	Ebf3	-5.09073	5.9153e-05	0.000184243	Depleted
Adgrg7_pair1_a	Adgrg7	-3.38765	5.91582e-05	0.000184244	Depleted
Ece2_pair2_a	Ece2	-4.64678	5.91645e-05	0.000184244	Depleted
Gm6592_pair1_a	Gm6592	-2.88451	5.91668e-05	0.000184244	Depleted
Armc6_pair1_a	Armc6	-4.31031	5.92105e-05	0.000184366	Depleted
Gmds_pair1_a	Gmds	-3.90844	5.92781e-05	0.000184563	Depleted
Gm43720_pair1_a	Gm43720	-5.14164	5.9451e-05	0.000185074	Depleted
Prb1_pair2_a	Prb1	-4.17574	5.94514e-05	0.000185074	Depleted
Rps27l_pair2_a	Rps27l	-3.76704	5.95115e-05	0.000185247	Depleted
Vinac1_pair1_a	Vinac1	-4.21175	5.95341e-05	0.000185304	Depleted
Cd300ld4_pair1_a	Cd300ld4	-4.19147	5.95865e-05	0.000185453	Depleted
mt-Co1_pair2_a	mt-Co1	-4.12459	5.95946e-05	0.000185456	Depleted
Cdca7_pair1_a	Cdca7	-4.91705	5.95965e-05	0.000185456	Depleted
Mageb4_pair1_a	Mageb4	-4.29257	5.97547e-05	0.000185934	Depleted
Bbs4_pair1_a	Bbs4	-3.25932	5.98463e-05	0.000186205	Depleted
4931406C07Rik_pair1_a	4931406C07Rik	-4.29226	5.98576e-05	0.000186226	Depleted
Tm9sf2_pair2_a	Tm9sf2	-4.36896	5.99145e-05	0.000186389	Depleted
Smad2_pair1_a	Smad2	-3.817	5.99322e-05	0.00018643	Depleted
Cryga_pair1_a	Cryga	-4.8518	5.99967e-05	0.000186617	Depleted
Itgb3_pair1_a	Itgb3	-4.98252	6.00089e-05	0.000186641	Depleted
Gm11983_pair2_a	Gm11983	-3.93289	6.00848e-05	0.000186862	Depleted
Smtnl1_pair2_a	Smtnl1	-4.18689	6.01226e-05	0.000186966	Depleted
Btbd9_pair2_a	Btbd9	-4.74892	6.0209e-05	0.00018722	Depleted
Arhgap19_pair2_a	Arhgap19	-3.83843	6.02588e-05	0.000187361	Depleted
Gm49318_pair2_a	Gm49318	-4.54342	6.0304e-05	0.000187487	Depleted
Slc39a12_pair1_a	Slc39a12	-3.89947	6.04001e-05	0.000187772	Depleted
Fndc7_pair1_a	Fndc7	-4.47252	6.04761e-05	0.000187994	Depleted
Tbx6_pair2_a	Tbx6	-3.60949	6.05059e-05	0.000188073	Depleted
St8sia1_pair2_a	St8sia1	-3.43366	6.05233e-05	0.000188113	Depleted
Dusp1_pair2_a	Dusp1	-3.86107	6.05507e-05	0.000188179	Depleted
Etv6_pair1_a	Etv6	-4.346	6.05537e-05	0.000188179	Depleted
Arhgap28_pair1_a	Arhgap28	-3.85834	6.05799e-05	0.000188246	Depleted
Tmem154_pair2_a	Tmem154	-3.67346	6.06014e-05	0.000188299	Depleted
Las1l_pair1_a	Las1l	-3.6511	6.06678e-05	0.000188491	Depleted
Tmem38a_pair1_a	Tmem38a	-4.98589	6.06888e-05	0.000188542	Depleted
Btnl2_pair1_a	Btnl2	-4.35089	6.07087e-05	0.000188589	Depleted
Gm27029_pair1_a	Gm27029	-3.70788	6.07174e-05	0.000188602	Depleted
Tex48_pair1_a	Tex48	-3.93145	6.07804e-05	0.000188784	Depleted
Snrnp40_pair2_a	Snrnp40	-4.49391	6.07979e-05	0.000188824	Depleted
Olfr464_pair2_a	Olfr464	-4.11755	6.08478e-05	0.000188964	Depleted
Rgs6_pair2_a	Rgs6	-3.74417	6.08946e-05	0.000189095	Depleted
Hbegf_pair1_a	Hbegf	-4.57002	6.10783e-05	0.000189651	Depleted
Ssxb3_pair2_a	Ssxb3	-4.6108	6.12448e-05	0.000190139	Depleted
Klk12_pair1_a	Klk12	-4.08431	6.12469e-05	0.000190139	Depleted
Pxmp4_pair2_a	Pxmp4	-4.87897	6.12492e-05	0.000190139	Depleted
Scg3_pair2_a	Scg3	-3.99502	6.13139e-05	0.000190326	Depleted
Vmn1r189_pair2_a	Vmn1r189	-2.94937	6.1319e-05	0.000190327	Depleted
Cd200r3_pair1_a	Cd200r3	-3.88672	6.13268e-05	0.000190337	Depleted
Gm11236_pair1_a	Gm11236	-3.3822	6.13585e-05	0.000190421	Depleted
Aadacl4_pair1_a	Aadacl4	-3.52225	6.14544e-05	0.000190704	Depleted
Dnai3_pair2_a	Dnai3	-3.65656	6.14836e-05	0.000190777	Depleted
Sqor_pair1_a	Sqor	-4.1736	6.14869e-05	0.000190777	Depleted
Ighv6-5_pair1_a	Ighv6-5	-3.90528	6.14936e-05	0.000190783	Depleted
Apol11a_pair1_a	Apol11a	-4.52617	6.15198e-05	0.000190848	Depleted
Olfml2a_pair2_a	Olfml2a	-4.27213	6.15239e-05	0.000190848	Depleted
Dip2a_pair1_a	Dip2a	-3.77505	6.15449e-05	0.000190899	Depleted
Nnmt_pair1_a	Nnmt	-4.23238	6.16254e-05	0.000191124	Depleted
Gpr3_pair2_a	Gpr3	-3.83392	6.16268e-05	0.000191124	Depleted
Tpm2_pair1_a	Tpm2	-3.90637	6.16521e-05	0.000191188	Depleted
Zfp850_pair1_a	Zfp850	-3.76546	6.17207e-05	0.000191387	Depleted
Tas2r143_pair2_a	Tas2r143	-3.51716	6.17294e-05	0.000191399	Depleted
Aim2_pair1_a	Aim2	-3.81541	6.1762e-05	0.000191479	Depleted
Fn3k_pair1_a	Fn3k	-4.93791	6.17645e-05	0.000191479	Depleted
D6Ertd527e_pair1_a	D6Ertd527e	-3.74979	6.18229e-05	0.000191646	Depleted
Ubqln2_pair2_a	Ubqln2	-4.03813	6.19102e-05	0.000191902	Depleted
Phykpl_pair1_a	Phykpl	-3.80463	6.19509e-05	0.000192014	Depleted
Olfr1100_pair2_a	Olfr1100	-3.85276	6.21558e-05	0.000192634	Depleted
Cntnap4_pair2_a	Cntnap4	-3.58266	6.226e-05	0.000192943	Depleted
R3hdml_pair1_a	R3hdml	-4.49378	6.22668e-05	0.000192949	Depleted
Tmem181a_pair1_a	Tmem181a	-4.51863	6.22734e-05	0.000192955	Depleted
Olfr1212_pair1_a	Olfr1212	-3.82499	6.23045e-05	0.000193037	Depleted
Zfp385a_pair1_a	Zfp385a	-4.30501	6.23358e-05	0.00019312	Depleted
Stk35_pair2_a	Stk35	-4.33768	6.23414e-05	0.000193122	Depleted
Rfxank_pair2_a	Rfxank	-4.81492	6.23589e-05	0.000193162	Depleted
Afap1l2_pair1_a	Afap1l2	-4.83202	6.24084e-05	0.000193301	Depleted
NTC_pair163_a	NTC	-4.86015	6.24155e-05	0.000193308	Depleted
Tmem219_pair2_a	Tmem219	-4.69935	6.24199e-05	0.000193308	Depleted
Klk10_pair1_a	Klk10	-5.16157	6.24262e-05	0.000193313	Depleted
Olfr1225_pair1_a	Olfr1225	-3.44827	6.24822e-05	0.000193471	Depleted
Trbj2-5_pair1_a	Trbj2-5	-5.35363	6.25223e-05	0.000193581	Depleted
Dgkg_pair1_a	Dgkg	-3.62373	6.25273e-05	0.000193582	Depleted
Phactr2_pair1_a	Phactr2	-3.86109	6.25385e-05	0.000193602	Depleted
Tada2b_pair1_a	Tada2b	-3.92381	6.25682e-05	0.000193679	Depleted
Gpr119_pair2_a	Gpr119	-3.97324	6.2607e-05	0.000193785	Depleted
Dpt_pair2_a	Dpt	-3.7478	6.26367e-05	0.000193862	Depleted
Myog_pair2_a	Myog	-4.25242	6.26502e-05	0.00019388	Depleted
Gamt_pair2_a	Gamt	-3.79232	6.2652e-05	0.00019388	Depleted
Olfr559_pair1_a	Olfr559	-4.44576	6.27165e-05	0.000194066	Depleted
NTC_pair497_a	NTC	-3.48116	6.27389e-05	0.00019412	Depleted
Tgm1_pair2_a	Tgm1	-4.47405	6.27701e-05	0.000194191	Depleted
Smim17_pair1_a	Smim17	-4.86151	6.27711e-05	0.000194191	Depleted
Tmem72_pair2_a	Tmem72	-5.28432	6.27862e-05	0.000194223	Depleted
Gsto2_pair1_a	Gsto2	-3.85183	6.28588e-05	0.000194433	Depleted
Liph_pair1_a	Liph	-4.46879	6.28663e-05	0.000194441	Depleted
Spast_pair2_a	Spast	-4.6591	6.29001e-05	0.000194531	Depleted
Serpina1a_pair2_a	Serpina1a	-3.3431	6.2975e-05	0.000194742	Depleted
Olfr806_pair1_a	Olfr806	-3.57761	6.29777e-05	0.000194742	Depleted
Gm5617_pair2_a	Gm5617	-4.69428	6.30415e-05	0.000194925	Depleted
Wscd2_pair2_a	Wscd2	-5.24467	6.3072e-05	0.000195004	Depleted
Xpo4_pair1_a	Xpo4	-3.52779	6.31416e-05	0.000195205	Depleted
Olfr1131_pair2_a	Olfr1131	-3.7541	6.31636e-05	0.000195258	Depleted
Steap2_pair1_a	Steap2	-4.0352	6.31794e-05	0.000195293	Depleted
Slc5a10_pair2_a	Slc5a10	-5.07084	6.3249e-05	0.000195482	Depleted
Igkv8-28_pair1_a	Igkv8-28	-4.05875	6.32503e-05	0.000195482	Depleted
Cab39_pair1_a	Cab39	-3.26811	6.32623e-05	0.000195505	Depleted
Asb14_pair2_a	Asb14	-3.57909	6.3311e-05	0.000195641	Depleted
Fbxo3_pair2_a	Fbxo3	-4.39205	6.33427e-05	0.000195724	Depleted
Clca4b_pair2_a	Clca4b	-3.53657	6.33484e-05	0.000195727	Depleted
Gm9376_pair2_a	Gm9376	-3.30448	6.34128e-05	0.000195911	Depleted
Olfr803_pair2_a	Olfr803	-3.34993	6.34917e-05	0.00019614	Depleted
Gzmg_pair1_a	Gzmg	-4.12552	6.3503e-05	0.000196159	Depleted
Itgad_pair2_a	Itgad	-4.46129	6.35073e-05	0.000196159	Depleted
Tcp10b_pair2_a	Tcp10b	-4.14378	6.3513e-05	0.000196162	Depleted
Msh2_pair2_a	Msh2	-4.35502	6.35849e-05	0.000196369	Depleted
Mab21l2_pair1_a	Mab21l2	-4.09643	6.36356e-05	0.000196511	Depleted
Parp9_pair2_a	Parp9	-5.15343	6.3649e-05	0.000196538	Depleted
Olfr922_pair2_a	Olfr922	-3.54969	6.36922e-05	0.000196654	Depleted
Nphp1_pair1_a	Nphp1	-3.36488	6.37002e-05	0.000196654	Depleted
Fmn1_pair2_a	Fmn1	-3.64242	6.37016e-05	0.000196654	Depleted
Itpa_pair1_a	Itpa	-5.07627	6.37058e-05	0.000196654	Depleted
Ddx25_pair2_a	Ddx25	-4.15068	6.37184e-05	0.000196678	Depleted
Cpsf7_pair2_a	Cpsf7	-3.62952	6.37254e-05	0.000196685	Depleted
Sdf2l1_pair1_a	Sdf2l1	-5.25354	6.37406e-05	0.000196717	Depleted
Onecut3_pair1_a	Onecut3	-5.19897	6.38059e-05	0.000196904	Depleted
NTC_pair331_a	NTC	-4.5948	6.3826e-05	0.000196951	Depleted
Rab29_pair1_a	Rab29	-4.89249	6.38325e-05	0.000196957	Depleted
Psma5_pair1_a	Psma5	-3.96421	6.39247e-05	0.000197226	Depleted
Cd300c_pair2_a	Cd300c	-4.95457	6.39643e-05	0.000197334	Depleted
Ccdc85a_pair1_a	Ccdc85a	-4.58116	6.39847e-05	0.000197382	Depleted
Fbxo41_pair1_a	Fbxo41	-4.8246	6.40367e-05	0.000197528	Depleted
Srd5a2_pair2_a	Srd5a2	-4.41726	6.40538e-05	0.000197565	Depleted
Ang4_pair1_a	Ang4	-4.47572	6.40858e-05	0.000197649	Depleted
Atoh1_pair1_a	Atoh1	-4.31228	6.41168e-05	0.00019773	Depleted
Dyrk2_pair1_a	Dyrk2	-4.46507	6.41838e-05	0.000197922	Depleted
1110032A03Rik_pair2_a	1110032A03Rik	-3.84574	6.42002e-05	0.000197958	Depleted
Slc25a45_pair1_a	Slc25a45	-3.76268	6.4359e-05	0.000198427	Depleted
Higd2a_pair1_a	Higd2a	-4.22919	6.43618e-05	0.000198427	Depleted
Vmn2r116_pair2_a	Vmn2r116	-3.64955	6.44143e-05	0.000198573	Depleted
Smarcd1_pair1_a	Smarcd1	-4.3664	6.44592e-05	0.000198697	Depleted
Hmces_pair2_a	Hmces	-3.70181	6.45845e-05	0.000199068	Depleted
Klri2_pair1_a	Klri2	-4.1977	6.46349e-05	0.000199209	Depleted
Cntn2_pair2_a	Cntn2	-4.51198	6.46428e-05	0.000199218	Depleted
Mrps21_pair1_a	Mrps21	-3.4895	6.46847e-05	0.000199332	Depleted
Gucy2c_pair1_a	Gucy2c	-3.80385	6.47148e-05	0.000199396	Depleted
Olfr619_pair2_a	Olfr619	-4.15574	6.47151e-05	0.000199396	Depleted
Pde9a_pair1_a	Pde9a	-4.70055	6.47374e-05	0.00019945	Depleted
Mesp2_pair2_a	Mesp2	-4.18524	6.47494e-05	0.000199472	Depleted
Plin1_pair1_a	Plin1	-3.52191	6.47944e-05	0.000199596	Depleted
Pgm1_pair2_a	Pgm1	-4.25138	6.48243e-05	0.000199673	Depleted
Malrd1_pair1_a	Malrd1	-3.44226	6.48363e-05	0.000199695	Depleted
Ipmk_pair1_a	Ipmk	-4.15665	6.4849e-05	0.000199719	Depleted
Megf10_pair1_a	Megf10	-3.6306	6.49003e-05	0.000199862	Depleted
Scin_pair1_a	Scin	-3.66897	6.4926e-05	0.000199927	Depleted
Coq8a_pair1_a	Coq8a	-4.78783	6.49883e-05	0.000200103	Depleted
Pias3_pair2_a	Pias3	-3.68358	6.50647e-05	0.000200313	Depleted
Slc9a3_pair2_a	Slc9a3	-4.04016	6.50662e-05	0.000200313	Depleted
Odad3_pair1_a	Odad3	-3.86149	6.51582e-05	0.000200573	Depleted
Olfr1414_pair2_a	Olfr1414	-3.32311	6.51604e-05	0.000200573	Depleted
Ints14_pair2_a	Ints14	-3.98068	6.52421e-05	0.00020081	Depleted
Rad54b_pair1_a	Rad54b	-3.36106	6.52489e-05	0.000200816	Depleted
Taf7l2_pair2_a	Taf7l2	-4.62573	6.52605e-05	0.000200836	Depleted
Gm50139_pair2_a	Gm50139	-4.47302	6.53042e-05	0.000200956	Depleted
Sncaip_pair1_a	Sncaip	-3.89425	6.55367e-05	0.000201656	Depleted
Scrib_pair2_a	Scrib	-4.14539	6.5569e-05	0.000201741	Depleted
Lce1m_pair1_a	Lce1m	-4.29779	6.55862e-05	0.000201778	Depleted
Rc3h1_pair2_a	Rc3h1	-3.79883	6.56461e-05	0.000201948	Depleted
Inafm2_pair1_a	Inafm2	-4.94681	6.56816e-05	0.000202042	Depleted
Cst12_pair1_a	Cst12	-4.06364	6.58195e-05	0.000202451	Depleted
Krtap9-5_pair2_a	Krtap9-5	-4.14457	6.58594e-05	0.000202558	Depleted
Gm28360_pair1_a	Gm28360	-4.18332	6.59193e-05	0.000202728	Depleted
Akain1_pair2_a	Akain1	-3.77794	6.59598e-05	0.000202833	Depleted
Olfr1257_pair1_a	Olfr1257	-4.08756	6.59634e-05	0.000202833	Depleted
Krtap10-4_pair1_a	Krtap10-4	-4.54915	6.60557e-05	0.000203102	Depleted
Rbp7_pair1_a	Rbp7	-4.20575	6.60735e-05	0.000203141	Depleted
4933416I08Rik_pair2_a	4933416I08Rik	-4.48323	6.62781e-05	0.000203755	Depleted
Wnt2_pair1_a	Wnt2	-4.84428	6.63012e-05	0.000203811	Depleted
Kcnj8_pair2_a	Kcnj8	-5.15511	6.63447e-05	0.000203929	Depleted
Mettl7b_pair1_a	Mettl7b	-3.73492	6.63494e-05	0.000203929	Depleted
Tmem169_pair2_a	Tmem169	-4.48462	6.63872e-05	0.00020403	Depleted
Csgalnact1_pair1_a	Csgalnact1	-4.56563	6.65582e-05	0.00020454	Depleted
Galnt17_pair2_a	Galnt17	-3.50808	6.65823e-05	0.000204599	Depleted
Olfr140_pair1_a	Olfr140	-3.57	6.66301e-05	0.00020473	Depleted
Ube4b_pair2_a	Ube4b	-3.47733	6.66688e-05	0.000204834	Depleted
Fgf21_pair2_a	Fgf21	-4.39697	6.66903e-05	0.000204884	Depleted
Dusp10_pair1_a	Dusp10	-5.03028	6.67157e-05	0.000204947	Depleted
Pced1b_pair2_a	Pced1b	-5.25047	6.67226e-05	0.000204953	Depleted
Olfr934_pair2_a	Olfr934	-3.77298	6.67328e-05	0.000204969	Depleted
Olfr417_pair2_a	Olfr417	-3.76432	6.67503e-05	0.000205008	Depleted
Olfr977-ps1_pair2_a	Olfr977-ps1	-3.59449	6.68262e-05	0.000205226	Depleted
Vkorc1l1_pair1_a	Vkorc1l1	-3.67222	6.68459e-05	0.000205271	Depleted
Kcnj15_pair1_a	Kcnj15	-4.45135	6.68671e-05	0.000205321	Depleted
Pknox2_pair1_a	Pknox2	-4.73494	6.69272e-05	0.00020549	Depleted
Rrm2_pair1_a	Rrm2	-3.39353	6.70055e-05	0.000205715	Depleted
Brpf3_pair1_a	Brpf3	-3.73318	6.70152e-05	0.000205729	Depleted
Cxxc4_pair1_a	Cxxc4	-4.2428	6.70696e-05	0.000205858	Depleted
Cfap206_pair1_a	Cfap206	-3.60797	6.70699e-05	0.000205858	Depleted
Ankrd29_pair2_a	Ankrd29	-4.73039	6.7072e-05	0.000205858	Depleted
Diaph3_pair1_a	Diaph3	-3.14	6.71261e-05	0.000206008	Depleted
Inhbc_pair1_a	Inhbc	-3.70664	6.71845e-05	0.000206172	Depleted
Arpc2_pair2_a	Arpc2	-4.21407	6.71904e-05	0.000206175	Depleted
Cdh2_pair1_a	Cdh2	-4.01683	6.72092e-05	0.000206217	Depleted
Ngrn_pair2_a	Ngrn	-3.92447	6.72887e-05	0.000206446	Depleted
Ercc3_pair2_a	Ercc3	-4.33917	6.73035e-05	0.000206476	Depleted
Olfr1396_pair1_a	Olfr1396	-4.98978	6.73205e-05	0.000206513	Depleted
Olfr491_pair2_a	Olfr491	-3.5203	6.73271e-05	0.000206518	Depleted
Dis3l_pair1_a	Dis3l	-4.55436	6.7375e-05	0.000206649	Depleted
Max_pair2_a	Max	-3.97287	6.73931e-05	0.000206689	Depleted
Gtpbp1_pair1_a	Gtpbp1	-4.77753	6.74129e-05	0.000206735	Depleted
Bhlhe41_pair1_a	Bhlhe41	-3.97305	6.74349e-05	0.000206787	Depleted
Trbv5_pair1_a	Trbv5	-4.03698	6.74569e-05	0.000206838	Depleted
Slc7a2_pair1_a	Slc7a2	-3.94981	6.74616e-05	0.000206838	Depleted
Mmp28_pair2_a	Mmp28	-4.91239	6.74757e-05	0.000206866	Depleted
Phkg2_pair1_a	Phkg2	-3.93799	6.74808e-05	0.000206866	Depleted
Gm8108_pair2_a	Gm8108	-3.91309	6.74917e-05	0.000206884	Depleted
BC055324_pair2_a	BC055324	-3.69743	6.75147e-05	0.000206939	Depleted
Gm16181_pair1_a	Gm16181	-4.43608	6.75857e-05	0.000207141	Depleted
Trav9-1_pair1_a	Trav9-1	-4.50903	6.76679e-05	0.000207378	Depleted
Fcgr2b_pair1_a	Fcgr2b	-3.61165	6.7689e-05	0.000207427	Depleted
Slc38a3_pair2_a	Slc38a3	-4.08905	6.77081e-05	0.00020747	Depleted
Ces1h_pair1_a	Ces1h	-3.26267	6.77454e-05	0.000207569	Depleted
Fcrla_pair2_a	Fcrla	-4.27644	6.7763e-05	0.000207602	Depleted
Zfp869_pair2_a	Zfp869	-3.48609	6.77661e-05	0.000207602	Depleted
Kcna3_pair2_a	Kcna3	-4.49789	6.77783e-05	0.000207623	Depleted
Trappc4_pair2_a	Trappc4	-3.25393	6.77887e-05	0.00020764	Depleted
Thoc7_pair2_a	Thoc7	-3.82727	6.78093e-05	0.000207688	Depleted
Med30_pair1_a	Med30	-4.49214	6.79309e-05	0.000208044	Depleted
Il1r2_pair1_a	Il1r2	-4.00944	6.7954e-05	0.0002081	Depleted
Capza1_pair1_a	Capza1	-4.02616	6.79702e-05	0.000208134	Depleted
Crisp3_pair2_a	Crisp3	-3.53609	6.803e-05	0.000208301	Depleted
Fbxl3_pair1_a	Fbxl3	-3.75208	6.80454e-05	0.000208321	Depleted
Fbxo7_pair2_a	Fbxo7	-4.04767	6.80467e-05	0.000208321	Depleted
Pik3r4_pair1_a	Pik3r4	-3.33887	6.80613e-05	0.000208351	Depleted
Ranbp17_pair2_a	Ranbp17	-3.26578	6.80983e-05	0.000208449	Depleted
Rock2_pair2_a	Rock2	-2.76239	6.81327e-05	0.000208538	Depleted
Cadm4_pair1_a	Cadm4	-3.88526	6.82697e-05	0.000208942	Depleted
Ctag2_pair2_a	Ctag2	-4.32589	6.83554e-05	0.000209189	Depleted
Lemd2_pair2_a	Lemd2	-4.06111	6.83916e-05	0.000209279	Depleted
Pusl1_pair1_a	Pusl1	-3.58986	6.83949e-05	0.000209279	Depleted
Igdcc3_pair1_a	Igdcc3	-3.79056	6.84094e-05	0.000209308	Depleted
Tll2_pair1_a	Tll2	-4.59554	6.84155e-05	0.000209311	Depleted
Rnf13_pair2_a	Rnf13	-3.66775	6.84308e-05	0.000209342	Depleted
NTC_pair283_a	NTC	-3.76482	6.85325e-05	0.000209637	Depleted
C8g_pair2_a	C8g	-3.59414	6.86155e-05	0.000209876	Depleted
Rhbdf1_pair1_a	Rhbdf1	-4.66525	6.8645e-05	0.00020995	Depleted
Zfp157_pair1_a	Zfp157	-3.77301	6.86581e-05	0.000209963	Depleted
Ms4a4a_pair1_a	Ms4a4a	-3.70378	6.86595e-05	0.000209963	Depleted
Neurod1_pair2_a	Neurod1	-3.68306	6.87164e-05	0.000210122	Depleted
Hes5_pair2_a	Hes5	-4.19088	6.87583e-05	0.000210235	Depleted
NTC_pair396_a	NTC	-3.62237	6.87811e-05	0.000210289	Depleted
Snx32_pair2_a	Snx32	-4.24068	6.88087e-05	0.000210358	Depleted
Nufip2_pair2_a	Nufip2	-4.83004	6.8857e-05	0.00021049	Depleted
Myo6_pair2_a	Myo6	-3.33075	6.89308e-05	0.0002107	Depleted
Fam219a_pair1_a	Fam219a	-3.65276	6.90028e-05	0.000210889	Depleted
Plcxd2_pair2_a	Plcxd2	-3.94391	6.9003e-05	0.000210889	Depleted
Rsph14_pair2_a	Rsph14	-3.91022	6.90899e-05	0.000211139	Depleted
Asb3_pair1_a	Asb3	-4.57478	6.91319e-05	0.000211251	Depleted
Tssk4_pair1_a	Tssk4	-3.79195	6.92167e-05	0.000211495	Depleted
Kng1_pair2_a	Kng1	-4.60258	6.92832e-05	0.000211672	Depleted
Pcdhb18_pair1_a	Pcdhb18	-3.18027	6.9285e-05	0.000211672	Depleted
Zfp114_pair2_a	Zfp114	-4.91961	6.93039e-05	0.000211711	Depleted
Pcdhga6_pair2_a	Pcdhga6	-4.02782	6.93079e-05	0.000211711	Depleted
Pltp_pair1_a	Pltp	-3.19993	6.93166e-05	0.000211722	Depleted
Ei24_pair1_a	Ei24	-3.75379	6.93284e-05	0.000211742	Depleted
H2ac6_pair1_a	H2ac6	-4.69764	6.9347e-05	0.000211783	Depleted
Cpsf4_pair1_a	Cpsf4	-4.17019	6.93889e-05	0.000211895	Depleted
Spink5_pair1_a	Spink5	-3.81803	6.94658e-05	0.000212114	Depleted
Cyb5rl_pair1_a	Cyb5rl	-4.51239	6.94726e-05	0.000212119	Depleted
Zcwpw2_pair2_a	Zcwpw2	-3.83625	6.95465e-05	0.000212329	Depleted
Pcmtd2_pair2_a	Pcmtd2	-4.50371	6.95612e-05	0.000212359	Depleted
Spast_pair1_a	Spast	-3.63622	6.95825e-05	0.000212408	Depleted
Sgcb_pair1_a	Sgcb	-4.29457	6.96956e-05	0.000212737	Depleted
Pcdhb21_pair1_a	Pcdhb21	-3.38721	6.9738e-05	0.000212851	Depleted
Cfap221_pair2_a	Cfap221	-3.77737	6.9771e-05	0.000212936	Depleted
Adcy7_pair2_a	Adcy7	-4.84496	6.97848e-05	0.000212962	Depleted
Katna1_pair1_a	Katna1	-4.44672	6.98059e-05	0.000213011	Depleted
Rce1_pair2_a	Rce1	-4.8341	6.98434e-05	0.00021311	Depleted
Gprc6a_pair2_a	Gprc6a	-4.62553	6.98625e-05	0.000213152	Depleted
Ms4a14_pair2_a	Ms4a14	-4.86965	6.98877e-05	0.000213213	Depleted
Esp23_pair1_a	Esp23	-2.85112	6.99611e-05	0.000213421	Depleted
Shprh_pair2_a	Shprh	-3.71872	7.00882e-05	0.000213793	Depleted
Smyd2_pair1_a	Smyd2	-4.11792	7.00948e-05	0.000213797	Depleted
Ccdc146_pair1_a	Ccdc146	-3.71642	7.01271e-05	0.00021388	Depleted
Mgat1_pair1_a	Mgat1	-2.95274	7.02004e-05	0.000214088	Depleted
Cadm3_pair1_a	Cadm3	-4.20977	7.03652e-05	0.000214575	Depleted
Exosc2_pair1_a	Exosc2	-4.74031	7.05038e-05	0.000214981	Depleted
Krtap9-3_pair2_a	Krtap9-3	-5.23317	7.05921e-05	0.000215235	Depleted
Gm45521_pair2_a	Gm45521	-4.36574	7.06105e-05	0.000215275	Depleted
Gm20594_pair2_a	Gm20594	-3.67323	7.06221e-05	0.000215294	Depleted
Ftdc1_pair1_a	Ftdc1	-3.46022	7.06344e-05	0.000215316	Depleted
Klk1b5_pair1_a	Klk1b5	-3.75905	7.07244e-05	0.000215574	Depleted
Csta1_pair2_a	Csta1	-3.56772	7.0737e-05	0.000215587	Depleted
Mcpt2_pair1_a	Mcpt2	-3.22606	7.07393e-05	0.000215587	Depleted
Rae1_pair2_a	Rae1	-4.08433	7.07489e-05	0.000215587	Depleted
Cel_pair1_a	Cel	-4.6686	7.07494e-05	0.000215587	Depleted
Ccna2_pair1_a	Ccna2	-2.85566	7.09078e-05	0.000216053	Depleted
Bglap3_pair2_a	Bglap3	-4.1624	7.09148e-05	0.000216059	Depleted
Gtsf1l_pair1_a	Gtsf1l	-3.47857	7.09374e-05	0.000216111	Depleted
Jun_pair2_a	Jun	-4.58438	7.09643e-05	0.000216177	Depleted
Kcnk16_pair2_a	Kcnk16	-3.8801	7.11372e-05	0.000216688	Depleted
Sp7_pair2_a	Sp7	-4.16422	7.11697e-05	0.000216771	Depleted
Ncapg_pair1_a	Ncapg	-3.93298	7.12927e-05	0.00021713	Depleted
Prkag1_pair1_a	Prkag1	-4.81957	7.1359e-05	0.00021731	Depleted
Tmem53_pair1_a	Tmem53	-4.6004	7.13625e-05	0.00021731	Depleted
Grin2b_pair2_a	Grin2b	-3.71801	7.13713e-05	0.000217321	Depleted
Cd300ld_pair1_a	Cd300ld	-3.83322	7.13897e-05	0.000217361	Depleted
Serpinb13_pair2_a	Serpinb13	-3.13794	7.14557e-05	0.000217546	Depleted
Gm21994_pair2_a	Gm21994	-3.7547	7.15889e-05	0.000217935	Depleted
Sestd1_pair1_a	Sestd1	-4.35112	7.1596e-05	0.000217941	Depleted
Gpr34_pair1_a	Gpr34	-3.9547	7.16107e-05	0.000217969	Depleted
Vgf_pair1_a	Vgf	-3.88493	7.16354e-05	0.000218028	Depleted
Eif2s3x_pair1_a	Eif2s3x	-3.57701	7.17891e-05	0.00021848	Depleted
Cc2d1a_pair1_a	Cc2d1a	-3.83306	7.18093e-05	0.000218525	Depleted
Dyrk1a_pair1_a	Dyrk1a	-3.46215	7.18592e-05	0.000218661	Depleted
Cdc34b_pair2_a	Cdc34b	-4.11906	7.19163e-05	0.000218819	Depleted
Zfp668_pair2_a	Zfp668	-3.77074	7.19245e-05	0.000218827	Depleted
Tro_pair1_a	Tro	-4.57102	7.20773e-05	0.000219276	Depleted
Rpl23_pair2_a	Rpl23	-4.62366	7.22728e-05	0.00021984	Depleted
Gm28434_pair1_a	Gm28434	-3.56986	7.22732e-05	0.00021984	Depleted
Nrn1_pair2_a	Nrn1	-3.78146	7.23301e-05	0.000219992	Depleted
Bhmt_pair2_a	Bhmt	-4.21243	7.2334e-05	0.000219992	Depleted
Tex50_pair2_a	Tex50	-3.14488	7.24323e-05	0.000220275	Depleted
Olfr807_pair1_a	Olfr807	-3.45942	7.24557e-05	0.00022033	Depleted
Oas3_pair1_a	Oas3	-4.20099	7.2466e-05	0.000220345	Depleted
Irf2bp1_pair1_a	Irf2bp1	-4.42263	7.25052e-05	0.000220448	Depleted
Mcm3_pair1_a	Mcm3	-3.53689	7.25565e-05	0.000220587	Depleted
Ppp1r16a_pair1_a	Ppp1r16a	-4.09089	7.26057e-05	0.000220721	Depleted
Psenen_pair1_a	Psenen	-4.47355	7.26434e-05	0.000220819	Depleted
Phactr3_pair1_a	Phactr3	-4.39025	7.2679e-05	0.00022091	Depleted
Atp5g2_pair2_a	Atp5g2	-4.30079	7.26839e-05	0.00022091	Depleted
Pla2g4b_pair2_a	Pla2g4b	-4.15637	7.27288e-05	0.00022103	Depleted
Tjp3_pair1_a	Tjp3	-3.52329	7.27526e-05	0.000221086	Depleted
Scaf8_pair2_a	Scaf8	-3.90315	7.27672e-05	0.000221114	Depleted
Sdc2_pair1_a	Sdc2	-4.83021	7.28414e-05	0.000221323	Depleted
Slc22a21_pair1_a	Slc22a21	-4.07451	7.29311e-05	0.000221575	Depleted
Stx12_pair1_a	Stx12	-5.11557	7.2939e-05	0.000221575	Depleted
Sh2d1b1_pair1_a	Sh2d1b1	-3.95372	7.29405e-05	0.000221575	Depleted
Rad54l2_pair2_a	Rad54l2	-4.1172	7.29811e-05	0.000221682	Depleted
Gpr33_pair1_a	Gpr33	-4.35579	7.30451e-05	0.00022186	Depleted
Pkhd1_pair2_a	Pkhd1	-3.80365	7.3133e-05	0.000222111	Depleted
Gm21292_pair1_a	Gm21292	-3.68232	7.31418e-05	0.000222121	Depleted
Xrra1_pair1_a	Xrra1	-3.65857	7.31869e-05	0.000222242	Depleted
Ighv1-66_pair2_a	Ighv1-66	-3.4052	7.3238e-05	0.00022238	Depleted
Rapgef5_pair1_a	Rapgef5	-4.18816	7.34119e-05	0.000222892	Depleted
Tmem126b_pair2_a	Tmem126b	-3.05626	7.34295e-05	0.00022292	Depleted
Sema4f_pair2_a	Sema4f	-3.56504	7.34321e-05	0.00022292	Depleted
Greb1l_pair1_a	Greb1l	-4.16252	7.34403e-05	0.000222929	Depleted
Gtf2e2_pair1_a	Gtf2e2	-3.40033	7.34873e-05	0.000223055	Depleted
Mesd_pair1_a	Mesd	-4.4949	7.3499e-05	0.000223074	Depleted
Mrpl46_pair1_a	Mrpl46	-4.41762	7.35153e-05	0.000223107	Depleted
Pramel31_pair1_a	Pramel31	-3.36123	7.35535e-05	0.000223207	Depleted
Ndst4_pair2_a	Ndst4	-3.48284	7.36521e-05	0.000223489	Depleted
Ubac1_pair1_a	Ubac1	-3.91279	7.37054e-05	0.000223635	Depleted
Dlg4_pair2_a	Dlg4	-3.90164	7.37286e-05	0.000223689	Depleted
Fcgbp_pair2_a	Fcgbp	-4.04022	7.38187e-05	0.000223931	Depleted
Gmfg_pair2_a	Gmfg	-3.94557	7.38193e-05	0.000223931	Depleted
Dclre1c_pair1_a	Dclre1c	-4.40217	7.38815e-05	0.000224103	Depleted
Krt75_pair1_a	Krt75	-4.30411	7.39074e-05	0.000224165	Depleted
Xbp1_pair2_a	Xbp1	-3.7039	7.39231e-05	0.000224196	Depleted
St6galnac4_pair2_a	St6galnac4	-4.05087	7.39486e-05	0.000224257	Depleted
NTC_pair119_a	NTC	-4.24803	7.4016e-05	0.000224445	Depleted
Dpep1_pair2_a	Dpep1	-3.82919	7.41289e-05	0.000224771	Depleted
Ccdc87_pair2_a	Ccdc87	-3.20854	7.41712e-05	0.000224883	Depleted
Tmem167_pair2_a	Tmem167	-3.44084	7.42324e-05	0.000225051	Depleted
Hpca_pair1_a	Hpca	-4.34192	7.42614e-05	0.000225123	Depleted
Fank1_pair2_a	Fank1	-3.86323	7.42692e-05	0.00022513	Depleted
Cby1_pair1_a	Cby1	-4.14292	7.42766e-05	0.000225136	Depleted
Prdm1_pair1_a	Prdm1	-4.17141	7.43214e-05	0.000225255	Depleted
Taar5_pair2_a	Taar5	-4.328	7.44417e-05	0.000225603	Depleted
Cyp2d40_pair1_a	Cyp2d40	-4.8738	7.44826e-05	0.00022571	Depleted
Mlst8_pair1_a	Mlst8	-4.01358	7.44991e-05	0.000225744	Depleted
Odc1_pair1_a	Odc1	-3.68375	7.46139e-05	0.000226075	Depleted
Plpp5_pair1_a	Plpp5	-4.14434	7.46724e-05	0.000226236	Depleted
Capza2_pair2_a	Capza2	-4.43575	7.46949e-05	0.000226287	Depleted
Olfr885_pair1_a	Olfr885	-4.19347	7.47684e-05	0.000226493	Depleted
Pou4f3_pair1_a	Pou4f3	-3.92905	7.48167e-05	0.000226623	Depleted
Ccdc80_pair2_a	Ccdc80	-3.38377	7.48968e-05	0.00022684	Depleted
Trappc6a_pair1_a	Trappc6a	-4.45757	7.48994e-05	0.00022684	Depleted
Slc2a13_pair1_a	Slc2a13	-4.19727	7.49287e-05	0.000226912	Depleted
Usp9y_pair1_a	Usp9y	-3.59465	7.49828e-05	0.000227059	Depleted
Cenpp_pair2_a	Cenpp	-4.06453	7.49952e-05	0.00022708	Depleted
Lexm_pair1_a	Lexm	-4.62445	7.51889e-05	0.00022765	Depleted
Nhp2_pair2_a	Nhp2	-4.56739	7.53409e-05	0.000228093	Depleted
Hook1_pair1_a	Hook1	-3.33608	7.54046e-05	0.000228269	Depleted
N4bp2_pair1_a	N4bp2	-3.90535	7.54695e-05	0.000228449	Depleted
Ajm1_pair1_a	Ajm1	-5.06508	7.54911e-05	0.000228497	Depleted
Zfp72_pair1_a	Zfp72	-2.91719	7.56147e-05	0.000228855	Depleted
Smarcal1_pair2_a	Smarcal1	-4.6873	7.56232e-05	0.000228864	Depleted
Prdx6_pair2_a	Prdx6	-4.76891	7.56409e-05	0.000228901	Depleted
Sod1_pair2_a	Sod1	-3.52846	7.57012e-05	0.000229066	Depleted
Rhog_pair2_a	Rhog	-3.83239	7.57913e-05	0.000229322	Depleted
Basp1_pair1_a	Basp1	-3.93603	7.59017e-05	0.000229639	Depleted
Adam20_pair1_a	Adam20	-3.60374	7.59244e-05	0.000229691	Depleted
Irf4_pair1_a	Irf4	-3.67508	7.60029e-05	0.000229912	Depleted
Strap_pair2_a	Strap	-3.48334	7.60848e-05	0.000230143	Depleted
Tmod1_pair1_a	Tmod1	-4.39415	7.61301e-05	0.000230262	Depleted
Lce1c_pair2_a	Lce1c	-4.35015	7.62389e-05	0.000230575	Depleted
Slc35d2_pair1_a	Slc35d2	-3.62241	7.64538e-05	0.000231208	Depleted
Klri1_pair1_a	Klri1	-3.61969	7.65229e-05	0.0002314	Depleted
Kcnj4_pair2_a	Kcnj4	-3.52353	7.6541e-05	0.000231437	Depleted
Cdkn1a_pair2_a	Cdkn1a	-4.65443	7.66737e-05	0.000231822	Depleted
Lonrf2_pair1_a	Lonrf2	-4.29393	7.67097e-05	0.000231913	Depleted
4932438H23Rik_pair2_a	4932438H23Rik	-3.87101	7.67585e-05	0.000232044	Depleted
Smc2_pair2_a	Smc2	-4.28725	7.6778e-05	0.000232086	Depleted
Arap3_pair1_a	Arap3	-4.75534	7.68777e-05	0.00023237	Depleted
Hoxc12_pair1_a	Hoxc12	-5.13776	7.69319e-05	0.000232517	Depleted
Csnk1a1_pair2_a	Csnk1a1	-4.2024	7.6952e-05	0.000232559	Depleted
Mcrip1_pair1_a	Mcrip1	-4.35814	7.69571e-05	0.000232559	Depleted
Elp6_pair2_a	Elp6	-4.60994	7.70085e-05	0.000232697	Depleted
Hrh4_pair1_a	Hrh4	-4.08675	7.70849e-05	0.000232898	Depleted
Olfr985_pair2_a	Olfr985	-3.60087	7.70861e-05	0.000232898	Depleted
Percc1_pair1_a	Percc1	-5.18062	7.71011e-05	0.000232926	Depleted
Naaladl2_pair2_a	Naaladl2	-3.18588	7.71131e-05	0.000232945	Depleted
Ccl27a_pair2_a	Ccl27a	-3.45289	7.72483e-05	0.000233331	Depleted
Fuca1_pair2_a	Fuca1	-4.24774	7.72564e-05	0.000233331	Depleted
Olfr836_pair2_a	Olfr836	-3.43187	7.72578e-05	0.000233331	Depleted
Itpripl1_pair2_a	Itpripl1	-3.84097	7.72698e-05	0.00023335	Depleted
Hexim1_pair2_a	Hexim1	-4.69622	7.7318e-05	0.000233478	Depleted
Psmc3ip_pair2_a	Psmc3ip	-4.08549	7.73336e-05	0.000233508	Depleted
Olfr1186_pair1_a	Olfr1186	-3.48327	7.74253e-05	0.000233768	Depleted
Zfp251_pair1_a	Zfp251	-4.62404	7.74628e-05	0.000233864	Depleted
Prss16_pair2_a	Prss16	-4.39151	7.74987e-05	0.000233956	Depleted
Cntn3_pair2_a	Cntn3	-3.41959	7.75639e-05	0.000234135	Depleted
Sohlh1_pair1_a	Sohlh1	-4.66323	7.76108e-05	0.00023426	Depleted
Gemin5_pair1_a	Gemin5	-3.69735	7.76597e-05	0.00023439	Depleted
Fgf16_pair1_a	Fgf16	-4.08281	7.77472e-05	0.000234637	Depleted
Ints1_pair2_a	Ints1	-4.15136	7.77818e-05	0.000234707	Depleted
Fut8_pair1_a	Fut8	-4.63498	7.7782e-05	0.000234707	Depleted
Spink10_pair2_a	Spink10	-3.91463	7.78501e-05	0.000234896	Depleted
Ddx20_pair1_a	Ddx20	-2.89153	7.78652e-05	0.000234924	Depleted
Gm6040_pair2_a	Gm6040	-4.2855	7.78914e-05	0.000234986	Depleted
Ccdc28a_pair1_a	Ccdc28a	-4.03799	7.7915e-05	0.00023504	Depleted
Vmn1r209_pair1_a	Vmn1r209	-3.81578	7.79282e-05	0.000235063	Depleted
Tdp2_pair1_a	Tdp2	-3.94034	7.80821e-05	0.00023551	Depleted
Nlrc3_pair2_a	Nlrc3	-4.19556	7.8161e-05	0.00023573	Depleted
Fbxo8_pair1_a	Fbxo8	-4.24314	7.82076e-05	0.000235845	Depleted
Zic4_pair2_a	Zic4	-5.05359	7.82105e-05	0.000235845	Depleted
Nlrp4b_pair1_a	Nlrp4b	-3.38983	7.82691e-05	0.000235993	Depleted
Rab33a_pair1_a	Rab33a	-4.01147	7.82712e-05	0.000235993	Depleted
Olfr312_pair2_a	Olfr312	-4.25777	7.83458e-05	0.000236201	Depleted
Olfr1113_pair1_a	Olfr1113	-3.52895	7.83922e-05	0.000236324	Depleted
Aar2_pair1_a	Aar2	-4.43759	7.84642e-05	0.000236524	Depleted
Gpt2_pair2_a	Gpt2	-4.12643	7.8614e-05	0.000236958	Depleted
Sgsm1_pair1_a	Sgsm1	-3.96124	7.86642e-05	0.000237077	Depleted
Trpa1_pair2_a	Trpa1	-4.1212	7.8665e-05	0.000237077	Depleted
Zfp768_pair1_a	Zfp768	-3.471	7.86983e-05	0.00023716	Depleted
Cyfip2_pair1_a	Cyfip2	-4.40285	7.87496e-05	0.000237297	Depleted
Ubxn8_pair1_a	Ubxn8	-5.24796	7.88058e-05	0.000237449	Depleted
Slc22a15_pair1_a	Slc22a15	-3.72062	7.88508e-05	0.000237567	Depleted
Zfp366_pair1_a	Zfp366	-4.44092	7.88649e-05	0.000237592	Depleted
Clec4a3_pair1_a	Clec4a3	-3.51163	7.90187e-05	0.000238038	Depleted
Gm43191_pair2_a	Gm43191	-3.39877	7.913e-05	0.000238356	Depleted
Tmprss11f_pair2_a	Tmprss11f	-4.39101	7.9169e-05	0.000238456	Depleted
Bcl10_pair2_a	Bcl10	-3.98612	7.91789e-05	0.000238468	Depleted
D630039A03Rik_pair2_a	D630039A03Rik	-3.86242	7.92937e-05	0.000238797	Depleted
Vmn2r66_pair2_a	Vmn2r66	-3.22085	7.93389e-05	0.000238915	Depleted
Fam122a_pair2_a	Fam122a	-4.8292	7.93855e-05	0.000239038	Depleted
Ankrd40_pair1_a	Ankrd40	-3.60022	7.94449e-05	0.0002392	Depleted
Nhej1_pair2_a	Nhej1	-4.37676	7.9458e-05	0.000239222	Depleted
Fat4_pair1_a	Fat4	-4.96869	7.94958e-05	0.000239318	Depleted
Aebp1_pair2_a	Aebp1	-3.45792	7.95368e-05	0.000239424	Depleted
9830107B12Rik_pair1_a	9830107B12Rik	-3.63505	7.95563e-05	0.000239465	Depleted
R3hdm1_pair2_a	R3hdm1	-3.92176	7.95811e-05	0.000239522	Depleted
Tbcd_pair2_a	Tbcd	-4.39646	7.95966e-05	0.000239552	Depleted
Lypd9_pair2_a	Lypd9	-4.05082	7.96041e-05	0.000239557	Depleted
1700008O03Rik_pair1_a	1700008O03Rik	-4.06181	7.96644e-05	0.000239721	Depleted
AF067063_pair2_a	AF067063	-4.7798	7.96711e-05	0.000239723	Depleted
Gm8267_pair1_a	Gm8267	-3.77711	7.97383e-05	0.000239908	Depleted
Cerk_pair1_a	Cerk	-3.80388	7.99066e-05	0.000240397	Depleted
Lpcat4_pair1_a	Lpcat4	-4.45817	7.99248e-05	0.000240434	Depleted
1700019N19Rik_pair1_a	1700019N19Rik	-4.22066	7.99527e-05	0.0002405	Depleted
Aspn_pair2_a	Aspn	-3.14659	7.99771e-05	0.000240556	Depleted
Tmbim4_pair1_a	Tmbim4	-4.91117	8.00163e-05	0.000240656	Depleted
Kif5a_pair2_a	Kif5a	-4.38696	8.00266e-05	0.00024067	Depleted
2300009A05Rik_pair2_a	2300009A05Rik	-3.55856	8.00492e-05	0.00024072	Depleted
Krtap13_pair2_a	Krtap13	-4.00376	8.00572e-05	0.000240727	Depleted
Cgn_pair2_a	Cgn	-4.21783	8.00787e-05	0.000240774	Depleted
Rassf10_pair1_a	Rassf10	-4.09947	8.02374e-05	0.000241233	Depleted
Rab10_pair1_a	Rab10	-4.08546	8.03698e-05	0.000241614	Depleted
H2-M5_pair2_a	H2-M5	-4.27417	8.04936e-05	0.000241968	Depleted
Plcz1_pair2_a	Plcz1	-4.65721	8.05133e-05	0.00024201	Depleted
Apoa4_pair1_a	Apoa4	-4.18607	8.07573e-05	0.000242726	Depleted
Ces5a_pair1_a	Ces5a	-3.55706	8.07715e-05	0.00024275	Depleted
Mrpl3_pair2_a	Mrpl3	-3.35461	8.08387e-05	0.000242935	Depleted
Itga11_pair1_a	Itga11	-4.6871	8.10203e-05	0.000243463	Depleted
Slc45a3_pair2_a	Slc45a3	-5.36347	8.10373e-05	0.000243496	Depleted
Cdcp1_pair1_a	Cdcp1	-4.65197	8.10603e-05	0.000243547	Depleted
Anxa5_pair2_a	Anxa5	-4.28601	8.11682e-05	0.000243841	Depleted
Hsp90ab1_pair2_a	Hsp90ab1	-4.56629	8.11698e-05	0.000243841	Depleted
Olfr384_pair1_a	Olfr384	-3.82355	8.11859e-05	0.000243871	Depleted
Cox15_pair2_a	Cox15	-4.21856	8.12086e-05	0.000243922	Depleted
Dnajc16_pair1_a	Dnajc16	-3.63555	8.13267e-05	0.000244259	Depleted
Rpl11_pair2_a	Rpl11	-4.13562	8.14213e-05	0.000244525	Depleted
Obsl1_pair1_a	Obsl1	-4.90991	8.15407e-05	0.000244857	Depleted
Zfp551_pair1_a	Zfp551	-4.1683	8.15437e-05	0.000244857	Depleted
Gtf3c1_pair2_a	Gtf3c1	-4.09825	8.1623e-05	0.000245077	Depleted
Sfxn2_pair1_a	Sfxn2	-4.35446	8.16633e-05	0.00024518	Depleted
Fxyd4_pair2_a	Fxyd4	-4.43755	8.16813e-05	0.000245216	Depleted
Vps41_pair1_a	Vps41	-3.64916	8.17093e-05	0.000245283	Depleted
C4bp_pair2_a	C4bp	-3.19706	8.1722e-05	0.000245303	Depleted
Rps17_pair1_a	Rps17	-3.70189	8.18433e-05	0.000245649	Depleted
Clic5_pair1_a	Clic5	-4.43361	8.18598e-05	0.000245678	Depleted
Clca3a1_pair1_a	Clca3a1	-3.88942	8.18649e-05	0.000245678	Depleted
Gm5105_pair1_a	Gm5105	-4.39516	8.19998e-05	0.000246065	Depleted
Cttnbp2_pair2_a	Cttnbp2	-3.99191	8.20556e-05	0.000246215	Depleted
Gm42715_pair2_a	Gm42715	-4.2734	8.23089e-05	0.000246957	Depleted
Nkx6-2_pair2_a	Nkx6-2	-3.61953	8.2325e-05	0.000246987	Depleted
Olfr148_pair2_a	Olfr148	-4.10277	8.23783e-05	0.000247129	Depleted
Cldn34b3_pair2_a	Cldn34b3	-3.47867	8.23896e-05	0.000247145	Depleted
Nde1_pair2_a	Nde1	-4.81398	8.24925e-05	0.000247435	Depleted
Slc25a18_pair1_a	Slc25a18	-4.84464	8.25615e-05	0.000247624	Depleted
Gpr50_pair1_a	Gpr50	-4.15266	8.25824e-05	0.000247669	Depleted
Nectin4_pair1_a	Nectin4	-4.28187	8.25963e-05	0.000247693	Depleted
Adra1d_pair2_a	Adra1d	-3.98133	8.26707e-05	0.000247898	Depleted
Trav9-2_pair2_a	Trav9-2	-4.26536	8.26823e-05	0.000247915	Depleted
Ten1_pair1_a	Ten1	-4.41351	8.27573e-05	0.00024812	Depleted
Fgf6_pair1_a	Fgf6	-3.74951	8.27629e-05	0.00024812	Depleted
Olfr1449_pair1_a	Olfr1449	-3.67514	8.28521e-05	0.000248369	Depleted
Olfr112_pair2_a	Olfr112	-3.6939	8.28881e-05	0.000248459	Depleted
Spint4_pair1_a	Spint4	-3.66999	8.29133e-05	0.000248517	Depleted
Mst1r_pair1_a	Mst1r	-4.28966	8.29463e-05	0.000248598	Depleted
Zfp592_pair1_a	Zfp592	-4.44622	8.31369e-05	0.000249151	Depleted
Spopfm1_pair2_a	Spopfm1	-5.36988	8.3151e-05	0.000249175	Depleted
Zfp407_pair1_a	Zfp407	-3.26392	8.31964e-05	0.000249293	Depleted
Ptprm_pair1_a	Ptprm	-3.98161	8.32768e-05	0.000249516	Depleted
Slc25a32_pair1_a	Slc25a32	-4.54509	8.33348e-05	0.000249671	Depleted
Rgsl1_pair1_a	Rgsl1	-4.80432	8.33574e-05	0.000249721	Depleted
Agl_pair1_a	Agl	-4.38263	8.33904e-05	0.000249801	Depleted
Ninj2_pair2_a	Ninj2	-3.77353	8.3439e-05	0.000249929	Depleted
Trafd1_pair1_a	Trafd1	-3.07784	8.34815e-05	0.000250029	Depleted
Ube2g2_pair2_a	Ube2g2	-3.76212	8.34846e-05	0.000250029	Depleted
Bphl_pair1_a	Bphl	-3.91542	8.34981e-05	0.000250051	Depleted
Cacna1d_pair2_a	Cacna1d	-3.64894	8.3539e-05	0.000250151	Depleted
Vcpkmt_pair2_a	Vcpkmt	-5.17834	8.35434e-05	0.000250151	Depleted
Mfsd5_pair2_a	Mfsd5	-4.40518	8.35581e-05	0.000250176	Depleted
Atp13a5_pair2_a	Atp13a5	-4.39578	8.35915e-05	0.000250246	Depleted
Calca_pair1_a	Calca	-4.15316	8.35934e-05	0.000250246	Depleted
Erlin2_pair1_a	Erlin2	-4.28895	8.36852e-05	0.000250502	Depleted
Vmn1r2_pair2_a	Vmn1r2	-4.51134	8.37168e-05	0.000250579	Depleted
Gnpnat1_pair2_a	Gnpnat1	-3.59963	8.37372e-05	0.000250622	Depleted
Tmigd1_pair2_a	Tmigd1	-4.79995	8.37442e-05	0.000250624	Depleted
A330070K13Rik_pair2_a	A330070K13Rik	-4.23241	8.39762e-05	0.0002513	Depleted
Dazl_pair2_a	Dazl	-4.02017	8.40078e-05	0.000251377	Depleted
Ppp1r13b_pair1_a	Ppp1r13b	-3.03413	8.41138e-05	0.000251676	Depleted
Tbc1d22a_pair1_a	Tbc1d22a	-4.72566	8.41242e-05	0.000251688	Depleted
Krt15_pair2_a	Krt15	-3.89766	8.41899e-05	0.00025185	Depleted
Ofd1_pair2_a	Ofd1	-4.20255	8.41906e-05	0.00025185	Depleted
Sorbs1_pair1_a	Sorbs1	-4.16287	8.42508e-05	0.000252012	Depleted
Tuft1_pair1_a	Tuft1	-3.93487	8.42936e-05	0.000252122	Depleted
9930022D16Rik_pair1_a	9930022D16Rik	-3.9329	8.43004e-05	0.000252124	Depleted
Cx3cr1_pair2_a	Cx3cr1	-4.87161	8.43066e-05	0.000252124	Depleted
Hnf1b_pair2_a	Hnf1b	-4.50618	8.4331e-05	0.000252179	Depleted
Olfr1447_pair1_a	Olfr1447	-4.38841	8.44145e-05	0.00025241	Depleted
Usp14_pair1_a	Usp14	-3.54152	8.45466e-05	0.000252787	Depleted
Ube2cbp_pair1_a	Ube2cbp	-3.40634	8.46489e-05	0.000253057	Depleted
Ufl1_pair2_a	Ufl1	-3.53796	8.46493e-05	0.000253057	Depleted
Mdh2_pair1_a	Mdh2	-3.66026	8.46648e-05	0.000253085	Depleted
Abhd3_pair2_a	Abhd3	-3.64477	8.46863e-05	0.000253131	Depleted
Klf11_pair1_a	Klf11	-3.34855	8.47214e-05	0.000253218	Depleted
Adnp2_pair2_a	Adnp2	-2.95073	8.47412e-05	0.000253259	Depleted
Clca3a2_pair2_a	Clca3a2	-4.81576	8.48851e-05	0.00025367	Depleted
Abat_pair1_a	Abat	-4.26329	8.50632e-05	0.000254184	Depleted
Lypla1_pair1_a	Lypla1	-3.73753	8.50907e-05	0.000254248	Depleted
Ttc4_pair1_a	Ttc4	-4.33625	8.51609e-05	0.000254439	Depleted
Zfp418_pair1_a	Zfp418	-3.75361	8.51916e-05	0.000254512	Depleted
Cst11_pair1_a	Cst11	-3.81299	8.52153e-05	0.000254565	Depleted
Hnf4a_pair2_a	Hnf4a	-3.65028	8.53119e-05	0.000254827	Depleted
Atp5d_pair1_a	Atp5d	-3.86374	8.53154e-05	0.000254827	Depleted
Olfr1010_pair1_a	Olfr1010	-3.587	8.53246e-05	0.000254836	Depleted
4930486L24Rik_pair1_a	4930486L24Rik	-4.15807	8.53484e-05	0.000254879	Depleted
Luc7l2_pair1_a	Luc7l2	-4.9133	8.53515e-05	0.000254879	Depleted
C9_pair1_a	C9	-3.48271	8.53905e-05	0.000254977	Depleted
Mrtfb_pair2_a	Mrtfb	-4.59673	8.55636e-05	0.000255475	Depleted
Kcnn2_pair1_a	Kcnn2	-4.26982	8.5815e-05	0.000256208	Depleted
Eif2s3x_pair2_a	Eif2s3x	-4.50592	8.58903e-05	0.000256414	Depleted
Grap_pair2_a	Grap	-4.18625	8.59502e-05	0.000256574	Depleted
Lrrc24_pair2_a	Lrrc24	-3.87477	8.60155e-05	0.00025675	Depleted
Olfr648_pair2_a	Olfr648	-4.02712	8.60695e-05	0.000256893	Depleted
Adamts9_pair1_a	Adamts9	-4.32026	8.60969e-05	0.000256956	Depleted
Ccdc9b_pair1_a	Ccdc9b	-4.04026	8.62217e-05	0.00025731	Depleted
Tex2_pair2_a	Tex2	-4.64672	8.63343e-05	0.000257627	Depleted
Zfp784_pair1_a	Zfp784	-4.79811	8.63678e-05	0.000257696	Depleted
Srpr_pair2_a	Srpr	-3.22557	8.63697e-05	0.000257696	Depleted
Ighv14-1_pair1_a	Ighv14-1	-4.329	8.64555e-05	0.000257933	Depleted
Cdkn3_pair2_a	Cdkn3	-4.08034	8.64937e-05	0.000258028	Depleted
Eno3_pair2_a	Eno3	-3.7695	8.65345e-05	0.000258131	Depleted
Anks1_pair1_a	Anks1	-4.70619	8.65683e-05	0.000258213	Depleted
Olfr8_pair1_a	Olfr8	-3.05787	8.65777e-05	0.000258223	Depleted
Trdv2-2_pair1_a	Trdv2-2	-3.70676	8.66492e-05	0.000258417	Depleted
Lyzl1_pair2_a	Lyzl1	-3.62614	8.66887e-05	0.000258516	Depleted
Rtel1_pair1_a	Rtel1	-3.80896	8.68205e-05	0.000258891	Depleted
Zfp998_pair2_a	Zfp998	-4.48728	8.6903e-05	0.000259118	Depleted
Ccdc92b_pair1_a	Ccdc92b	-4.60772	8.69109e-05	0.000259123	Depleted
Zfp352_pair2_a	Zfp352	-4.08263	8.69233e-05	0.000259141	Depleted
Amn1_pair1_a	Amn1	-3.50452	8.6974e-05	0.000259273	Depleted
Asgr1_pair1_a	Asgr1	-4.92724	8.70168e-05	0.000259366	Depleted
Igsf9_pair2_a	Igsf9	-3.62326	8.70177e-05	0.000259366	Depleted
Bsg_pair1_a	Bsg	-3.80375	8.70739e-05	0.000259515	Depleted
Sgpl1_pair1_a	Sgpl1	-2.68522	8.72502e-05	0.000260021	Depleted
Crmp1_pair1_a	Crmp1	-4.07909	8.72892e-05	0.000260119	Depleted
Zfp503_pair2_a	Zfp503	-4.16743	8.72961e-05	0.000260121	Depleted
Mrpl53_pair1_a	Mrpl53	-5.11876	8.73296e-05	0.000260202	Depleted
Mtfp1_pair2_a	Mtfp1	-4.34776	8.75306e-05	0.000260782	Depleted
Paf1_pair1_a	Paf1	-3.65289	8.75735e-05	0.00026089	Depleted
Cbr3_pair1_a	Cbr3	-4.18619	8.75795e-05	0.00026089	Depleted
B3gnt9_pair2_a	B3gnt9	-5.30126	8.77489e-05	0.000261375	Depleted
I0C0044D17Rik_pair2_a	I0C0044D17Rik	-3.59798	8.78699e-05	0.000261717	Depleted
Abcc12_pair2_a	Abcc12	-3.83426	8.78856e-05	0.000261744	Depleted
Polb_pair1_a	Polb	-3.06895	8.79496e-05	0.000261916	Depleted
Rp9_pair1_a	Rp9	-4.02894	8.79591e-05	0.000261926	Depleted
Rbm3_pair1_a	Rbm3	-4.04548	8.80139e-05	0.00026207	Depleted
Wdr77_pair1_a	Wdr77	-3.34049	8.80707e-05	0.00026222	Depleted
Ajuba_pair2_a	Ajuba	-4.70996	8.80811e-05	0.000262232	Depleted
Camsap1_pair1_a	Camsap1	-3.88998	8.81823e-05	0.000262514	Depleted
Gaa_pair2_a	Gaa	-4.03783	8.81901e-05	0.000262519	Depleted
Gstt3_pair1_a	Gstt3	-5.17658	8.82322e-05	0.000262625	Depleted
Olfr1311_pair2_a	Olfr1311	-3.98444	8.83309e-05	0.0002629	Depleted
4930555G01Rik_pair2_a	4930555G01Rik	-4.26227	8.84218e-05	0.000263151	Depleted
Rtn4r_pair2_a	Rtn4r	-3.91852	8.84674e-05	0.000263268	Depleted
Vav1_pair1_a	Vav1	-3.89773	8.85278e-05	0.000263429	Depleted
Shld2_pair1_a	Shld2	-3.67655	8.86304e-05	0.000263715	Depleted
Ext2_pair1_a	Ext2	-5.01299	8.86599e-05	0.000263784	Depleted
Gm26657_pair2_a	Gm26657	-3.77205	8.87016e-05	0.000263889	Depleted
Ccna2_pair2_a	Ccna2	-4.56042	8.87248e-05	0.000263939	Depleted
Ccng2_pair2_a	Ccng2	-3.65627	8.8826e-05	0.00026422	Depleted
Myf5_pair2_a	Myf5	-4.16807	8.89135e-05	0.000264462	Depleted
Psapl1_pair1_a	Psapl1	-4.22262	8.89595e-05	0.00026458	Depleted
Hesx1_pair2_a	Hesx1	-4.39023	8.90506e-05	0.000264831	Depleted
Sult2a8_pair2_a	Sult2a8	-3.72384	8.90808e-05	0.000264902	Depleted
Ythdf2_pair2_a	Ythdf2	-3.54043	8.91298e-05	0.000265029	Depleted
Edem2_pair1_a	Edem2	-4.73637	8.91543e-05	0.000265082	Depleted
Cfap61_pair1_a	Cfap61	-4.46225	8.93213e-05	0.00026556	Depleted
Pramel13_pair2_a	Pramel13	-3.78921	8.93432e-05	0.000265606	Depleted
Ikbkb_pair1_a	Ikbkb	-4.86637	8.93687e-05	0.000265662	Depleted
Gm49345_pair2_a	Gm49345	-3.5614	8.94223e-05	0.000265802	Depleted
Pou1f1_pair1_a	Pou1f1	-3.36468	8.94697e-05	0.000265924	Depleted
Wfdc11_pair2_a	Wfdc11	-3.40395	8.95104e-05	0.000266026	Depleted
Slc16a7_pair2_a	Slc16a7	-3.00501	8.95333e-05	0.000266075	Depleted
Gys1_pair1_a	Gys1	-3.95503	8.95542e-05	0.000266118	Depleted
St6galnac3_pair1_a	St6galnac3	-3.48767	8.96026e-05	0.000266242	Depleted
Mxd1_pair1_a	Mxd1	-3.58785	8.98556e-05	0.000266975	Depleted
Brd3_pair1_a	Brd3	-3.93692	8.98708e-05	0.000267001	Depleted
Abcb9_pair1_a	Abcb9	-4.28641	8.98904e-05	0.00026704	Depleted
Il10ra_pair1_a	Il10ra	-4.92787	8.99192e-05	0.000267106	Depleted
Snx12_pair1_a	Snx12	-3.85878	8.99386e-05	0.000267144	Depleted
Gm3486_pair1_a	Gm3486	-3.97781	9.00141e-05	0.000267349	Depleted
Insrr_pair2_a	Insrr	-3.89343	9.0047e-05	0.000267428	Depleted
Smad7_pair2_a	Smad7	-4.40941	9.011e-05	0.000267596	Depleted
Cabp4_pair2_a	Cabp4	-3.50743	9.01543e-05	0.000267708	Depleted
Col27a1_pair1_a	Col27a1	-4.09125	9.02015e-05	0.000267822	Depleted
Ighv1-76_pair1_a	Ighv1-76	-3.79557	9.02058e-05	0.000267822	Depleted
Atp7a_pair2_a	Atp7a	-4.58896	9.02472e-05	0.000267926	Depleted
Cldn19_pair2_a	Cldn19	-4.22099	9.03686e-05	0.000268267	Depleted
Lad1_pair1_a	Lad1	-4.23717	9.03928e-05	0.000268319	Depleted
Grxcr1_pair1_a	Grxcr1	-3.69738	9.04764e-05	0.000268548	Depleted
Snrpd3_pair2_a	Snrpd3	-3.53477	9.04909e-05	0.000268563	Depleted
Cpn2_pair2_a	Cpn2	-4.92602	9.04944e-05	0.000268563	Depleted
Cd1d1_pair2_a	Cd1d1	-4.06088	9.05336e-05	0.00026866	Depleted
Slc6a20b_pair1_a	Slc6a20b	-4.38285	9.05427e-05	0.000268668	Depleted
Cops8_pair2_a	Cops8	-3.77443	9.05691e-05	0.000268727	Depleted
Edn2_pair2_a	Edn2	-4.40063	9.06564e-05	0.000268966	Depleted
Nicn1_pair1_a	Nicn1	-4.54424	9.06963e-05	0.000269065	Depleted
Mup20_pair1_a	Mup20	-3.71813	9.07217e-05	0.000269121	Depleted
Vmn2r22_pair1_a	Vmn2r22	-3.74989	9.07923e-05	0.000269311	Depleted
Ube2f_pair1_a	Ube2f	-3.67853	9.1046e-05	0.000270044	Depleted
Sdr42e1_pair2_a	Sdr42e1	-3.51418	9.1127e-05	0.000270265	Depleted
NTC_pair156_a	NTC	-4.65391	9.11707e-05	0.000270375	Depleted
Gm3476_pair1_a	Gm3476	-3.23913	9.12592e-05	0.000270609	Depleted
Atp13a4_pair1_a	Atp13a4	-4.44196	9.12625e-05	0.000270609	Depleted
Igkv12-46_pair2_a	Igkv12-46	-4.60846	9.12803e-05	0.000270624	Depleted
Bmp3_pair1_a	Bmp3	-4.06391	9.12807e-05	0.000270624	Depleted
Anks3_pair1_a	Anks3	-4.21998	9.13381e-05	0.000270774	Depleted
Aplnr_pair2_a	Aplnr	-3.39359	9.13581e-05	0.000270814	Depleted
Fam167a_pair1_a	Fam167a	-4.56648	9.14283e-05	0.000271003	Depleted
Tmem200c_pair1_a	Tmem200c	-4.58668	9.1479e-05	0.000271125	Depleted
Zfp661_pair2_a	Zfp661	-4.3182	9.14828e-05	0.000271125	Depleted
Oxtr_pair1_a	Oxtr	-4.25933	9.15078e-05	0.00027118	Depleted
Zdhhc11_pair1_a	Zdhhc11	-3.60144	9.1629e-05	0.000271519	Depleted
Ezr_pair2_a	Ezr	-3.83577	9.16366e-05	0.000271523	Depleted
Tmem68_pair2_a	Tmem68	-4.09609	9.17791e-05	0.000271925	Depleted
Vmn2r88_pair1_a	Vmn2r88	-4.20845	9.21544e-05	0.000273018	Depleted
Colgalt1_pair1_a	Colgalt1	-5.09687	9.22026e-05	0.000273141	Depleted
Ccrl2_pair1_a	Ccrl2	-3.55892	9.22732e-05	0.00027333	Depleted
Cstf3_pair2_a	Cstf3	-3.49459	9.2289e-05	0.000273357	Depleted
Swt1_pair1_a	Swt1	-4.06266	9.2356e-05	0.000273536	Depleted
Usp17ld_pair1_a	Usp17ld	-3.45119	9.24062e-05	0.000273665	Depleted
Ighv1-75_pair1_a	Ighv1-75	-3.49367	9.24434e-05	0.000273756	Depleted
Exoc1_pair2_a	Exoc1	-2.90343	9.24872e-05	0.000273866	Depleted
Sumf2_pair1_a	Sumf2	-4.3831	9.2496e-05	0.000273872	Depleted
Knstrn_pair2_a	Knstrn	-4.30282	9.25101e-05	0.000273894	Depleted
Mfsd5_pair1_a	Mfsd5	-3.69554	9.25358e-05	0.00027395	Depleted
Trappc9_pair2_a	Trappc9	-4.53451	9.25543e-05	0.000273986	Depleted
B3gnt8_pair1_a	B3gnt8	-3.60491	9.26717e-05	0.000274313	Depleted
Sumo2_pair2_a	Sumo2	-3.82178	9.27899e-05	0.000274644	Depleted
Gulo_pair1_a	Gulo	-4.58216	9.2839e-05	0.000274769	Depleted
Spred2_pair1_a	Spred2	-4.86277	9.30521e-05	0.00027538	Depleted
Hyou1_pair2_a	Hyou1	-4.58894	9.30968e-05	0.000275492	Depleted
Gas8_pair1_a	Gas8	-4.852	9.31978e-05	0.000275772	Depleted
Qtrt1_pair1_a	Qtrt1	-4.75062	9.32729e-05	0.000275973	Depleted
Olfr979_pair1_a	Olfr979	-4.13201	9.32793e-05	0.000275973	Depleted
Olfr183_pair2_a	Olfr183	-3.49808	9.32972e-05	0.000276006	Depleted
Fam83a_pair1_a	Fam83a	-4.24399	9.33655e-05	0.000276188	Depleted
Trip4_pair2_a	Trip4	-4.17441	9.35685e-05	0.000276769	Depleted
Dact2_pair1_a	Dact2	-3.75747	9.35881e-05	0.000276807	Depleted
Defb9_pair2_a	Defb9	-4.79248	9.36254e-05	0.000276898	Depleted
Enoph1_pair2_a	Enoph1	-4.11753	9.3682e-05	0.000277027	Depleted
Sik2_pair2_a	Sik2	-3.27582	9.36826e-05	0.000277027	Depleted
Dcn_pair2_a	Dcn	-4.702	9.39013e-05	0.000277654	Depleted
Apln_pair2_a	Apln	-5.30933	9.39907e-05	0.000277888	Depleted
Dysf_pair1_a	Dysf	-4.88578	9.39941e-05	0.000277888	Depleted
Zfp148_pair2_a	Zfp148	-2.75898	9.40569e-05	0.000278054	Depleted
Cd209c_pair1_a	Cd209c	-4.28466	9.40806e-05	0.000278104	Depleted
Daam2_pair1_a	Daam2	-4.41664	9.40941e-05	0.000278124	Depleted
Ccdc93_pair1_a	Ccdc93	-3.64355	9.41116e-05	0.000278156	Depleted
Tatdn2_pair1_a	Tatdn2	-3.42009	9.4143e-05	0.000278229	Depleted
Clec10a_pair1_a	Clec10a	-3.64036	9.41907e-05	0.00027835	Depleted
Col5a3_pair2_a	Col5a3	-4.94564	9.42543e-05	0.000278518	Depleted
Serpine3_pair1_a	Serpine3	-4.17861	9.42972e-05	0.000278624	Depleted
Setd5_pair2_a	Setd5	-3.68927	9.43668e-05	0.00027881	Depleted
Col22a1_pair2_a	Col22a1	-3.65842	9.44168e-05	0.000278933	Depleted
Srp14_pair1_a	Srp14	-3.78	9.44219e-05	0.000278933	Depleted
Tmem109_pair1_a	Tmem109	-3.74953	9.47013e-05	0.000279738	Depleted
Mif4gd_pair2_a	Mif4gd	-2.81037	9.49454e-05	0.000280439	Depleted
Copa_pair2_a	Copa	-3.69533	9.5204e-05	0.000281183	Depleted
Sgtb_pair2_a	Sgtb	-4.56538	9.52897e-05	0.000281416	Depleted
Cpne6_pair1_a	Cpne6	-4.07824	9.53322e-05	0.000281521	Depleted
Ccin_pair1_a	Ccin	-4.409	9.54735e-05	0.000281918	Depleted
Tnnt2_pair1_a	Tnnt2	-4.22799	9.55231e-05	0.000282044	Depleted
Serpina3a_pair2_a	Serpina3a	-3.79701	9.56101e-05	0.000282281	Depleted
Trim21_pair2_a	Trim21	-3.7931	9.56335e-05	0.00028233	Depleted
Vmn2r56_pair2_a	Vmn2r56	-4.36399	9.57009e-05	0.000282509	Depleted
Lsm7_pair2_a	Lsm7	-4.18465	9.57519e-05	0.000282639	Depleted
Olfr938_pair1_a	Olfr938	-3.665	9.57796e-05	0.0002827	Depleted
Fbxo9_pair2_a	Fbxo9	-5.09563	9.58013e-05	0.000282734	Depleted
Smyd5_pair1_a	Smyd5	-4.51667	9.58048e-05	0.000282734	Depleted
Gm50388_pair2_a	Gm50388	-5.04313	9.5959e-05	0.000283169	Depleted
Naa40_pair1_a	Naa40	-4.43929	9.59671e-05	0.000283173	Depleted
Lypla2_pair2_a	Lypla2	-5.40153	9.59857e-05	0.000283207	Depleted
Rftn2_pair1_a	Rftn2	-4.57713	9.60718e-05	0.000283441	Depleted
Pheta2_pair2_a	Pheta2	-4.69621	9.61382e-05	0.000283617	Depleted
Mrpl43_pair2_a	Mrpl43	-3.78925	9.63671e-05	0.000284271	Depleted
Ptger4_pair2_a	Ptger4	-3.60937	9.6393e-05	0.000284321	Depleted
Psen2_pair1_a	Psen2	-4.52126	9.63976e-05	0.000284321	Depleted
Gm20532_pair1_a	Gm20532	-3.42018	9.64816e-05	0.000284548	Depleted
Mctp2_pair2_a	Mctp2	-3.87242	9.65504e-05	0.000284731	Depleted
1700019D03Rik_pair2_a	1700019D03Rik	-3.73846	9.66855e-05	0.000285109	Depleted
Clasp1_pair1_a	Clasp1	-3.52635	9.66973e-05	0.000285123	Depleted
Rpl36a-ps1_pair1_a	Rpl36a-ps1	-3.91143	9.68108e-05	0.000285437	Depleted
Cacnb4_pair2_a	Cacnb4	-3.33765	9.68851e-05	0.000285636	Depleted
Upf1_pair2_a	Upf1	-4.14431	9.70484e-05	0.000286097	Depleted
Gm20671_pair2_a	Gm20671	-3.16114	9.71481e-05	0.000286361	Depleted
Hbq1a_pair1_a	Hbq1a	-4.46899	9.71518e-05	0.000286361	Depleted
Acpp_pair2_a	Acpp	-3.39019	9.72149e-05	0.000286526	Depleted
Gm4792_pair2_a	Gm4792	-4.02852	9.73333e-05	0.000286855	Depleted
Slc37a3_pair1_a	Slc37a3	-4.4894	9.75717e-05	0.000287537	Depleted
Nek9_pair2_a	Nek9	-4.32349	9.76296e-05	0.000287687	Depleted
Paox_pair1_a	Paox	-3.67039	9.76376e-05	0.00028769	Depleted
Apeh_pair1_a	Apeh	-4.87271	9.76806e-05	0.000287796	Depleted
Adam32_pair1_a	Adam32	-3.53981	9.7706e-05	0.00028785	Depleted
Pabpc1l_pair2_a	Pabpc1l	-3.91108	9.77967e-05	0.000288097	Depleted
Spin2f_pair2_a	Spin2f	-5.04223	9.7805e-05	0.000288101	Depleted
Il10_pair1_a	Il10	-4.37236	9.78215e-05	0.000288129	Depleted
Btnl6_pair2_a	Btnl6	-4.18584	9.78728e-05	0.000288259	Depleted
Rnf8_pair2_a	Rnf8	-4.0508	9.79571e-05	0.000288479	Depleted
Inpp5f_pair2_a	Inpp5f	-3.52868	9.79614e-05	0.000288479	Depleted
Prok2_pair1_a	Prok2	-5.39094	9.80703e-05	0.000288779	Depleted
Eny2_pair1_a	Eny2	-3.60832	9.81361e-05	0.000288952	Depleted
Ehmt1_pair2_a	Ehmt1	-4.88223	9.81592e-05	0.000288998	Depleted
Slc35f3_pair2_a	Slc35f3	-4.4999	9.81657e-05	0.000288998	Depleted
Edrf1_pair1_a	Edrf1	-3.50891	9.81814e-05	0.000289023	Depleted
Zcchc2_pair2_a	Zcchc2	-4.45579	9.82536e-05	0.000289215	Depleted
NTC_pair286_a	NTC	-4.68857	9.83356e-05	0.000289436	Depleted
Gm21680_pair2_a	Gm21680	-3.57064	9.83449e-05	0.000289443	Depleted
Adgra3_pair2_a	Adgra3	-3.94351	9.8362e-05	0.000289472	Depleted
1810030O07Rik_pair2_a	1810030O07Rik	-4.51115	9.84444e-05	0.000289694	Depleted
Phyh_pair1_a	Phyh	-3.31581	9.84802e-05	0.000289779	Depleted
Luzp2_pair2_a	Luzp2	-3.50053	9.85498e-05	0.000289963	Depleted
Sv2b_pair2_a	Sv2b	-4.24383	9.86266e-05	0.000290168	Depleted
Vmn2r105_pair2_a	Vmn2r105	-3.10788	9.87074e-05	0.000290385	Depleted
Casp2_pair1_a	Casp2	-3.5445	9.87236e-05	0.000290409	Depleted
Adam11_pair2_a	Adam11	-3.44254	9.87297e-05	0.000290409	Depleted
Arl5b_pair1_a	Arl5b	-3.69676	9.87899e-05	0.000290566	Depleted
Mchr1_pair2_a	Mchr1	-4.30601	9.87997e-05	0.000290574	Depleted
Krt81_pair2_a	Krt81	-5.07633	9.8819e-05	0.00029061	Depleted
Cdc37l1_pair1_a	Cdc37l1	-4.1692	9.90054e-05	0.000291137	Depleted
Lpin2_pair2_a	Lpin2	-3.3002	9.91021e-05	0.000291381	Depleted
Bckdk_pair2_a	Bckdk	-4.45532	9.91026e-05	0.000291381	Depleted
Zdbf2_pair2_a	Zdbf2	-4.86317	9.91625e-05	0.000291537	Depleted
Nadk_pair1_a	Nadk	-3.54697	9.92814e-05	0.000291858	Depleted
Clu_pair1_a	Clu	-3.83753	9.92859e-05	0.000291858	Depleted
Pcdhac2_pair2_a	Pcdhac2	-3.71847	9.9364e-05	0.000292067	Depleted
Rnpepl1_pair2_a	Rnpepl1	-3.33678	9.94695e-05	0.000292356	Depleted
Olfr1513_pair1_a	Olfr1513	-3.14186	9.94882e-05	0.00029239	Depleted
Tas2r116_pair2_a	Tas2r116	-3.97869	9.95079e-05	0.000292427	Depleted
Neil2_pair2_a	Neil2	-3.31469	9.95442e-05	0.000292513	Depleted
Gm29609_pair1_a	Gm29609	-3.69766	9.96456e-05	0.00029279	Depleted
Plekha5_pair1_a	Plekha5	-3.83322	9.96878e-05	0.000292893	Depleted
Frmd3_pair1_a	Frmd3	-3.22474	9.97924e-05	0.000293179	Depleted
Hikeshi_pair2_a	Hikeshi	-4.14492	9.98091e-05	0.000293189	Depleted
Ptgr2_pair2_a	Ptgr2	-3.77155	9.98099e-05	0.000293189	Depleted
C2cd4a_pair1_a	C2cd4a	-4.78963	9.98258e-05	0.000293215	Depleted
Zc3h11a_pair1_a	Zc3h11a	-5.05668	9.98804e-05	0.000293354	Depleted
C8a_pair2_a	C8a	-3.18329	0.000100093	0.000293957	Depleted
Ero1b_pair1_a	Ero1b	-3.81075	0.000100223	0.00029432	Depleted
Abcc6_pair2_a	Abcc6	-4.08012	0.00010042	0.000294876	Depleted
Oog2_pair1_a	Oog2	-3.9082	0.000100937	0.000296374	Depleted
Olfr170_pair2_a	Olfr170	-4.1792	0.000100964	0.000296431	Depleted
Creb3l1_pair2_a	Creb3l1	-3.59403	0.000100981	0.000296447	Depleted
Spint5_pair1_a	Spint5	-4.6667	0.000100987	0.000296447	Depleted
Fam162b_pair2_a	Fam162b	-4.30029	0.000100991	0.000296447	Depleted
Cacna1g_pair2_a	Cacna1g	-3.81913	0.00010104	0.000296571	Depleted
Pigh_pair2_a	Pigh	-4.15976	0.000101208	0.000297043	Depleted
Fzd10_pair1_a	Fzd10	-3.62111	0.000101228	0.000297079	Depleted
Cys1_pair1_a	Cys1	-5.05269	0.000101256	0.000297134	Depleted
Gm20537_pair2_a	Gm20537	-3.41341	0.000101261	0.000297134	Depleted
Hlf_pair2_a	Hlf	-4.34925	0.000101279	0.000297166	Depleted
H3c2_pair2_a	H3c2	-3.21695	0.000101306	0.00029722	Depleted
Creb5_pair1_a	Creb5	-4.20268	0.000101312	0.00029722	Depleted
Mtdh_pair2_a	Mtdh	-4.14466	0.000101391	0.00029743	Depleted
Cd83_pair2_a	Cd83	-4.19784	0.000101409	0.000297461	Depleted
Ubtd1_pair2_a	Ubtd1	-3.80834	0.000101471	0.000297623	Depleted
Rgmb_pair1_a	Rgmb	-4.05202	0.000101532	0.000297782	Depleted
Fam205c_pair2_a	Fam205c	-3.89926	0.000101597	0.000297949	Depleted
Tmem120a_pair1_a	Tmem120a	-3.71765	0.000101608	0.000297962	Depleted
Stk32c_pair2_a	Stk32c	-4.67944	0.000101797	0.000298494	Depleted
Igkv8-27_pair1_a	Igkv8-27	-4.01334	0.000101864	0.00029866	Depleted
Csad_pair1_a	Csad	-4.0894	0.000101868	0.00029866	Depleted
Isoc1_pair1_a	Isoc1	-3.59004	0.00010188	0.000298672	Depleted
Scgb2a2_pair1_a	Scgb2a2	-4.86582	0.000101891	0.000298676	Depleted
Olfr1440_pair1_a	Olfr1440	-3.85162	0.000101895	0.000298676	Depleted
Bclaf3_pair2_a	Bclaf3	-3.70995	0.000101937	0.000298776	Depleted
Gm21863_pair1_a	Gm21863	-5.42698	0.000101998	0.000298933	Depleted
Ccdc157_pair2_a	Ccdc157	-4.88756	0.000102077	0.000299144	Depleted
Gnmt_pair2_a	Gnmt	-3.59072	0.000102098	0.000299185	Depleted
Itga4_pair1_a	Itga4	-4.29172	0.000102138	0.000299267	Depleted
Stx5a_pair1_a	Stx5a	-4.15438	0.00010214	0.000299267	Depleted
Slc23a3_pair2_a	Slc23a3	-3.12336	0.000102197	0.00029941	Depleted
Gm28510_pair2_a	Gm28510	-4.27982	0.000102241	0.00029952	Depleted
Ppm1l_pair1_a	Ppm1l	-4.45387	0.000102358	0.000299839	Depleted
Tmem98_pair2_a	Tmem98	-3.81269	0.000102652	0.000300679	Depleted
Dnaja1_pair1_a	Dnaja1	-3.59599	0.000102792	0.00030107	Depleted
Fam72a_pair2_a	Fam72a	-4.26193	0.000102894	0.000301346	Depleted
Ska3_pair2_a	Ska3	-3.47816	0.000103043	0.00030176	Depleted
Gls2_pair2_a	Gls2	-5.16568	0.000103071	0.000301822	Depleted
Lcat_pair1_a	Lcat	-3.45088	0.000103107	0.000301906	Depleted
Cep112_pair1_a	Cep112	-4.90236	0.000103187	0.000302118	Depleted
Zfp953_pair1_a	Zfp953	-3.35993	0.000103194	0.000302119	Depleted
Esp22_pair1_a	Esp22	-3.8751	0.000103223	0.000302177	Depleted
Ccdc137_pair1_a	Ccdc137	-3.17678	0.000103229	0.000302177	Depleted
Mfsd4a_pair2_a	Mfsd4a	-5.42827	0.000103264	0.000302257	Depleted
Trav10_pair2_a	Trav10	-4.01119	0.000103295	0.000302325	Depleted
Selenov_pair1_a	Selenov	-3.23695	0.000103302	0.000302325	Depleted
Inpp5e_pair1_a	Inpp5e	-5.47423	0.000103375	0.000302515	Depleted
Coa6_pair2_a	Coa6	-4.22676	0.000103387	0.000302515	Depleted
Syncrip_pair1_a	Syncrip	-4.99079	0.000103389	0.000302515	Depleted
Ptges3_pair2_a	Ptges3	-3.85264	0.000103485	0.000302763	Depleted
Cdr2l_pair1_a	Cdr2l	-5.15628	0.000103491	0.000302763	Depleted
Adap1_pair1_a	Adap1	-4.35503	0.000103495	0.000302763	Depleted
Ikzf2_pair1_a	Ikzf2	-4.87455	0.000103525	0.000302828	Depleted
C1ql2_pair2_a	C1ql2	-4.99479	0.000103709	0.000303344	Depleted
Rhob_pair1_a	Rhob	-3.83118	0.000103804	0.000303602	Depleted
Lpo_pair1_a	Lpo	-3.52975	0.000103823	0.000303634	Depleted
Gpatch3_pair2_a	Gpatch3	-4.17779	0.000103881	0.000303782	Depleted
Wdr41_pair2_a	Wdr41	-3.58564	0.000103893	0.000303797	Depleted
Gpalpp1_pair1_a	Gpalpp1	-3.40349	0.000104049	0.000304232	Depleted
Cerkl_pair2_a	Cerkl	-4.36175	0.000104162	0.000304539	Depleted
Uncx_pair2_a	Uncx	-4.37242	0.000104226	0.000304705	Depleted
Alms1_pair1_a	Alms1	-4.24626	0.000104315	0.000304943	Depleted
Nwd2_pair1_a	Nwd2	-4.53009	0.000104341	0.000304997	Depleted
Gm29797_pair1_a	Gm29797	-4.00472	0.000104373	0.000305069	Depleted
Zfp474_pair2_a	Zfp474	-5.64921	0.000104481	0.000305365	Depleted
Gm20518_pair1_a	Gm20518	-4.12744	0.000104562	0.00030558	Depleted
Sdk1_pair1_a	Sdk1	-4.15621	0.000104609	0.000305695	Depleted
Perp_pair1_a	Perp	-4.46665	0.000104616	0.000305695	Depleted
Dhrs9_pair1_a	Dhrs9	-3.81054	0.000104715	0.00030595	Depleted
Lrrc24_pair1_a	Lrrc24	-4.80111	0.000104718	0.00030595	Depleted
Mocs3_pair2_a	Mocs3	-4.40953	0.00010491	0.000306489	Depleted
G2e3_pair1_a	G2e3	-3.96422	0.000104959	0.000306603	Depleted
Igkv18-36_pair2_a	Igkv18-36	-4.00775	0.000104964	0.000306603	Depleted
Prdm6_pair1_a	Prdm6	-3.95672	0.000105002	0.000306691	Depleted
Phlpp2_pair1_a	Phlpp2	-5.0213	0.000105074	0.00030688	Depleted
Cdc73_pair2_a	Cdc73	-4.36139	0.000105115	0.000306978	Depleted
Vat1_pair1_a	Vat1	-3.65462	0.000105154	0.000307069	Depleted
Jag2_pair2_a	Jag2	-4.68346	0.000105218	0.000307235	Depleted
Ppip5k1_pair1_a	Ppip5k1	-4.3652	0.000105302	0.000307458	Depleted
Tcte2_pair2_a	Tcte2	-4.18171	0.000105324	0.000307501	Depleted
Med16_pair2_a	Med16	-4.97094	0.00010539	0.000307673	Depleted
H2-DMa_pair2_a	H2-DMa	-4.87226	0.000105413	0.000307718	Depleted
Tlr2_pair2_a	Tlr2	-4.12708	0.00010549	0.000307921	Depleted
Klhl30_pair1_a	Klhl30	-4.36308	0.000105524	0.000307998	Depleted
Ybx3_pair2_a	Ybx3	-4.62636	0.000105551	0.000308052	Depleted
Zfp462_pair2_a	Zfp462	-3.63248	0.000105558	0.000308052	Depleted
Lamb1_pair1_a	Lamb1	-3.43314	0.000105587	0.000308115	Depleted
Gm12353_pair2_a	Gm12353	-3.1804	0.000105852	0.000308869	Depleted
Tex55_pair2_a	Tex55	-3.46533	0.000105941	0.000309104	Depleted
Ttc14_pair2_a	Ttc14	-3.99808	0.000106047	0.000309394	Depleted
Thoc5_pair2_a	Thoc5	-4.20717	0.000106075	0.000309451	Depleted
Mrc2_pair2_a	Mrc2	-4.82808	0.000106149	0.000309646	Depleted
BC024139_pair2_a	BC024139	-3.79782	0.000106233	0.00030987	Depleted
Slc6a1_pair2_a	Slc6a1	-3.64443	0.000106263	0.000309936	Depleted
Slc43a1_pair1_a	Slc43a1	-4.35517	0.00010636	0.000310197	Depleted
Cyp4a14_pair1_a	Cyp4a14	-3.29652	0.000106434	0.000310388	Depleted
Olfr503_pair2_a	Olfr503	-3.55579	0.000106445	0.0003104	Depleted
Mboat1_pair1_a	Mboat1	-3.76948	0.000106493	0.000310519	Depleted
Asb15_pair1_a	Asb15	-3.65815	0.000106707	0.000311105	Depleted
Arhgef5_pair2_a	Arhgef5	-3.4354	0.00010671	0.000311105	Depleted
Pramel31_pair2_a	Pramel31	-3.67324	0.000106781	0.000311292	Depleted
Gtf2b_pair1_a	Gtf2b	-3.62292	0.000106869	0.000311527	Depleted
Stk11_pair1_a	Stk11	-3.68155	0.000106901	0.000311598	Depleted
Gfral_pair1_a	Gfral	-4.07457	0.000106943	0.000311697	Depleted
Kcna10_pair2_a	Kcna10	-3.71401	0.00010699	0.000311814	Depleted
Ctxn2_pair1_a	Ctxn2	-4.4387	0.00010703	0.000311906	Depleted
Dnajc8_pair1_a	Dnajc8	-4.65549	0.000107095	0.000312076	Depleted
Atmin_pair2_a	Atmin	-3.28422	0.000107179	0.000312288	Depleted
Pfkfb3_pair1_a	Pfkfb3	-4.03265	0.000107184	0.000312288	Depleted
Frat1_pair2_a	Frat1	-3.90496	0.000107291	0.000312578	Depleted
Crlf2_pair1_a	Crlf2	-3.50762	0.000107314	0.000312625	Depleted
Zfp692_pair1_a	Zfp692	-3.52241	0.000107332	0.000312654	Depleted
Apela_pair2_a	Apela	-4.32894	0.000107416	0.000312878	Depleted
Cryaa_pair1_a	Cryaa	-4.68312	0.000107453	0.000312964	Depleted
Gm42417_pair2_a	Gm42417	-3.47977	0.000107506	0.000313096	Depleted
Cxcr4_pair2_a	Cxcr4	-3.80743	0.000107533	0.000313153	Depleted
Cyp2u1_pair1_a	Cyp2u1	-4.27862	0.000107668	0.000313521	Depleted
Slc2a8_pair2_a	Slc2a8	-3.61563	0.000107745	0.000313725	Depleted
Asph_pair2_a	Asph	-4.46034	0.000107812	0.000313898	Depleted
1700017N19Rik_pair2_a	1700017N19Rik	-4.49451	0.000107843	0.000313965	Depleted
Eif1b_pair1_a	Eif1b	-3.42042	0.000107923	0.000314176	Depleted
Cables2_pair2_a	Cables2	-3.88078	0.000108235	0.000315063	Depleted
Ccl8_pair2_a	Ccl8	-4.65047	0.000108301	0.000315233	Depleted
Cdh5_pair1_a	Cdh5	-4.50812	0.000108404	0.000315511	Depleted
Cck_pair1_a	Cck	-3.80628	0.000108566	0.000315957	Depleted
Ippk_pair2_a	Ippk	-3.7444	0.000108659	0.000316208	Depleted
Pax8_pair1_a	Pax8	-5.36858	0.00010867	0.000316218	Depleted
Gm52968_pair2_a	Gm52968	-4.46618	0.000108776	0.000316503	Depleted
Ctu2_pair2_a	Ctu2	-3.73496	0.000108816	0.000316596	Depleted
Plppr1_pair1_a	Plppr1	-4.4727	0.000108833	0.000316624	Depleted
Ndufa9_pair2_a	Ndufa9	-2.93944	0.00010888	0.000316739	Depleted
Map2k3_pair2_a	Map2k3	-4.67077	0.0001089	0.000316774	Depleted
Gm5737_pair1_a	Gm5737	-3.95636	0.000109092	0.000317297	Depleted
Tomm6_pair2_a	Tomm6	-4.34037	0.000109095	0.000317297	Depleted
Mfsd4b5_pair2_a	Mfsd4b5	-3.99392	0.000109142	0.000317411	Depleted
Olfr1053_pair1_a	Olfr1053	-3.86203	0.000109325	0.00031792	Depleted
Vav1_pair2_a	Vav1	-3.80388	0.000109355	0.000317986	Depleted
Mrpl17_pair2_a	Mrpl17	-4.50186	0.000109453	0.000318248	Depleted
Olfr949-ps1_pair1_a	Olfr949-ps1	-3.74656	0.000109471	0.000318278	Depleted
Slc25a27_pair1_a	Slc25a27	-4.74388	0.000109502	0.000318346	Depleted
Cdc42ep5_pair1_a	Cdc42ep5	-4.09693	0.000109527	0.000318397	Depleted
Septin10_pair1_a	Septin10	-3.26872	0.000109555	0.000318454	Depleted
Grin1_pair2_a	Grin1	-4.35817	0.000109596	0.00031855	Depleted
2210010C04Rik_pair1_a	2210010C04Rik	-4.52332	0.000109638	0.000318651	Depleted
Tox4_pair1_a	Tox4	-3.57694	0.000109672	0.000318728	Depleted
Zic5_pair1_a	Zic5	-4.5585	0.000109693	0.000318766	Depleted
Slc17a7_pair1_a	Slc17a7	-3.56756	0.000109702	0.000318769	Depleted
Cldn34c1_pair2_a	Cldn34c1	-3.73754	0.000109711	0.000318773	Depleted
Trem3_pair1_a	Trem3	-4.8095	0.000109723	0.000318773	Depleted
Ptprk_pair1_a	Ptprk	-4.13959	0.000109727	0.000318773	Depleted
Itga2_pair1_a	Itga2	-4.97352	0.000109744	0.000318801	Depleted
H2ac20_pair2_a	H2ac20	-3.90922	0.00010978	0.000318883	Depleted
Ift43_pair2_a	Ift43	-4.28398	0.00010979	0.000318891	Depleted
Gm31160_pair2_a	Gm31160	-4.38275	0.000109823	0.000318963	Depleted
NTC_pair82_a	NTC	-3.94414	0.000109882	0.000319112	Depleted
Prdm14_pair2_a	Prdm14	-3.87937	0.000109939	0.000319256	Depleted
Ppp1r17_pair1_a	Ppp1r17	-3.93172	0.000109956	0.000319284	Depleted
NTC_pair265_a	NTC	-4.85874	0.000110008	0.00031941	Depleted
Iglc1_pair1_a	Iglc1	-3.74302	0.000110017	0.000319416	Depleted
Cdc42ep2_pair2_a	Cdc42ep2	-3.76402	0.000110075	0.00031956	Depleted
Smc3_pair1_a	Smc3	-3.33411	0.000110135	0.000319712	Depleted
Lhx2_pair2_a	Lhx2	-4.82018	0.000110199	0.000319875	Depleted
Hsd17b10_pair2_a	Hsd17b10	-4.05304	0.000110225	0.000319927	Depleted
Ppat_pair2_a	Ppat	-4.43175	0.000110248	0.000319974	Depleted
Tasl_pair1_a	Tasl	-3.54965	0.000110283	0.000320049	Depleted
Zfp382_pair1_a	Zfp382	-4.58781	0.00011029	0.000320049	Depleted
Pex12_pair1_a	Pex12	-5.33182	0.000110372	0.000320263	Depleted
Ddx11_pair1_a	Ddx11	-4.81653	0.000110604	0.000320916	Depleted
5730455P16Rik_pair2_a	5730455P16Rik	-3.48254	0.000110637	0.000320987	Depleted
Arl14_pair1_a	Arl14	-4.97895	0.000110661	0.000321036	Depleted
Pir_pair2_a	Pir	-3.45156	0.00011067	0.000321038	Depleted
Slc35f2_pair2_a	Slc35f2	-4.01363	0.000110796	0.00032138	Depleted
Cept1_pair2_a	Cept1	-3.51918	0.000111051	0.0003221	Depleted
Sbds_pair2_a	Sbds	-3.76507	0.000111082	0.000322167	Depleted
Atp13a3_pair1_a	Atp13a3	-3.89941	0.000111166	0.000322388	Depleted
Serpinb3c_pair2_a	Serpinb3c	-3.74514	0.00011119	0.000322433	Depleted
Tom1l2_pair1_a	Tom1l2	-4.39068	0.000111205	0.000322447	Depleted
Ngly1_pair2_a	Ngly1	-3.40335	0.00011121	0.000322447	Depleted
Eif3h_pair2_a	Eif3h	-3.43727	0.000111249	0.000322538	Depleted
Sebox_pair2_a	Sebox	-4.62637	0.000111312	0.000322697	Depleted
Aif1l_pair1_a	Aif1l	-3.60768	0.000111419	0.000322986	Depleted
Slc2a2_pair1_a	Slc2a2	-4.84593	0.000111454	0.000323062	Depleted
Fbrsl1_pair1_a	Fbrsl1	-5.24201	0.000111491	0.000323147	Depleted
Haus5_pair1_a	Haus5	-4.39324	0.00011158	0.000323384	Depleted
Gulo_pair2_a	Gulo	-3.73925	0.000111651	0.000323566	Depleted
Cebpzos_pair1_a	Cebpzos	-4.44829	0.000111667	0.00032359	Depleted
Mapkapk5_pair1_a	Mapkapk5	-4.55989	0.000111688	0.000323628	Depleted
Rnf216_pair2_a	Rnf216	-3.46057	0.000111724	0.000323709	Depleted
Pogk_pair1_a	Pogk	-3.85342	0.000111806	0.000323923	Depleted
Tbr1_pair1_a	Tbr1	-4.67421	0.000111848	0.000324024	Depleted
Suv39h2_pair2_a	Suv39h2	-4.09823	0.000111963	0.000324332	Depleted
Selenot_pair1_a	Selenot	-4.14138	0.000112027	0.000324496	Depleted
Wdfy3_pair1_a	Wdfy3	-4.74684	0.000112109	0.00032471	Depleted
Btf3_pair1_a	Btf3	-3.50727	0.000112149	0.000324804	Depleted
Phlda2_pair2_a	Phlda2	-4.83016	0.000112243	0.000325053	Depleted
1700030K09Rik_pair2_a	1700030K09Rik	-4.2097	0.000112255	0.000325064	Depleted
Hbb-bs_pair2_a	Hbb-bs	-5.30545	0.000112275	0.000325101	Depleted
Defb10_pair1_a	Defb10	-3.57631	0.000112349	0.000325292	Depleted
Krt83_pair2_a	Krt83	-3.92493	0.000112414	0.000325456	Depleted
Zadh2_pair1_a	Zadh2	-3.19151	0.000112429	0.000325477	Depleted
Cfap97_pair2_a	Cfap97	-4.67003	0.000112477	0.000325594	Depleted
Cldn20_pair2_a	Cldn20	-3.89036	0.000112645	0.000326055	Depleted
Znhit3_pair2_a	Znhit3	-4.19564	0.000112729	0.000326275	Depleted
Kif1b_pair2_a	Kif1b	-3.11772	0.000112768	0.000326366	Depleted
Il34_pair1_a	Il34	-4.1819	0.00011286	0.00032661	Depleted
Zfp697_pair2_a	Zfp697	-4.29639	0.000112916	0.00032673	Depleted
Hormad2_pair2_a	Hormad2	-4.31131	0.000112918	0.00032673	Depleted
Naaa_pair2_a	Naaa	-4.06581	0.000112973	0.000326868	Depleted
Pura_pair1_a	Pura	-4.77142	0.000112996	0.000326912	Depleted
Cracdl_pair2_a	Cracdl	-3.85923	0.000113273	0.000327689	Depleted
Eef2k_pair1_a	Eef2k	-5.3481	0.00011333	0.000327832	Depleted
Tc2n_pair2_a	Tc2n	-4.31483	0.000113383	0.000327962	Depleted
mt-Nd1_pair2_a	mt-Nd1	-4.29338	0.00011357	0.000328481	Depleted
Olfr1499_pair2_a	Olfr1499	-4.13923	0.000113606	0.000328561	Depleted
Ralbp1_pair2_a	Ralbp1	-4.48601	0.000113709	0.000328835	Depleted
Fv1_pair2_a	Fv1	-4.40297	0.000113748	0.000328925	Depleted
4930470P17Rik_pair1_a	4930470P17Rik	-3.69625	0.000113806	0.00032907	Depleted
Tex14_pair2_a	Tex14	-4.76922	0.000113985	0.000329554	Depleted
Esp24_pair2_a	Esp24	-3.27484	0.000113989	0.000329554	Depleted
Gnai1_pair2_a	Gnai1	-3.5089	0.000114042	0.000329683	Depleted
H2-Q2_pair2_a	H2-Q2	-4.21297	0.000114071	0.000329743	Depleted
Col13a1_pair2_a	Col13a1	-4.72299	0.000114116	0.000329851	Depleted
Egln3_pair2_a	Egln3	-4.77401	0.00011415	0.000329926	Depleted
Tom1_pair2_a	Tom1	-3.44344	0.000114168	0.000329955	Depleted
Piwil1_pair1_a	Piwil1	-4.78698	0.000114205	0.000330038	Depleted
Aldoc_pair2_a	Aldoc	-3.58183	0.000114244	0.000330128	Depleted
Tuba3a_pair1_a	Tuba3a	-4.02937	0.00011449	0.000330811	Depleted
Large1_pair1_a	Large1	-3.74101	0.000114496	0.000330811	Depleted
Asb4_pair2_a	Asb4	-3.97064	0.000114536	0.000330902	Depleted
Pde6b_pair2_a	Pde6b	-3.69204	0.000114568	0.000330971	Depleted
Tdpoz3_pair2_a	Tdpoz3	-4.71475	0.000114681	0.000331276	Depleted
Ngf_pair1_a	Ngf	-4.08926	0.000114812	0.000331631	Depleted
Iglc1_pair2_a	Iglc1	-3.59883	0.000114839	0.000331685	Depleted
Myo3b_pair1_a	Myo3b	-3.80045	0.000114881	0.000331784	Depleted
Krtap4-6_pair1_a	Krtap4-6	-4.83688	0.00011495	0.000331959	Depleted
Arfgap2_pair2_a	Arfgap2	-3.1227	0.000115085	0.000332326	Depleted
Rasgrf2_pair1_a	Rasgrf2	-3.58748	0.000115241	0.000332753	Depleted
M1ap_pair2_a	M1ap	-4.34338	0.000115305	0.000332909	Depleted
Ncl_pair2_a	Ncl	-4.57316	0.000115311	0.000332909	Depleted
Rbsn_pair1_a	Rbsn	-3.80192	0.000115466	0.000333332	Depleted
Olfr225_pair2_a	Olfr225	-4.50216	0.000115491	0.00033338	Depleted
Ctbp1_pair1_a	Ctbp1	-3.58487	0.000115547	0.000333495	Depleted
Ptch1_pair1_a	Ptch1	-4.44327	0.00011555	0.000333495	Depleted
Catsperd_pair2_a	Catsperd	-4.11191	0.000115555	0.000333495	Depleted
Olfr597_pair1_a	Olfr597	-3.71524	0.000115579	0.000333541	Depleted
Dctd_pair2_a	Dctd	-3.96368	0.000115633	0.000333674	Depleted
Ifi204_pair1_a	Ifi204	-3.50299	0.000115648	0.000333692	Depleted
Cd200r2_pair1_a	Cd200r2	-3.42989	0.000115727	0.000333897	Depleted
Kpnb1_pair2_a	Kpnb1	-3.9772	0.000115879	0.000334313	Depleted
Pacsin2_pair1_a	Pacsin2	-4.32298	0.000115966	0.000334541	Depleted
Lax1_pair2_a	Lax1	-3.71392	0.000116147	0.000335041	Depleted
Cnih1_pair2_a	Cnih1	-3.73697	0.00011618	0.000335102	Depleted
Vmn1r125_pair1_a	Vmn1r125	-3.40165	0.000116185	0.000335102	Depleted
Eif4g2_pair2_a	Eif4g2	-3.28067	0.000116407	0.000335718	Depleted
Cadm2_pair2_a	Cadm2	-3.1726	0.00011643	0.000335763	Depleted
Mcur1_pair1_a	Mcur1	-3.2274	0.000116444	0.000335778	Depleted
Dnaaf9_pair1_a	Dnaaf9	-3.91542	0.000116516	0.000335964	Depleted
Mtor_pair1_a	Mtor	-3.53866	0.000116663	0.000336365	Depleted
4930474N05Rik_pair2_a	4930474N05Rik	-4.58481	0.000116682	0.000336396	Depleted
Bmp2_pair1_a	Bmp2	-4.53724	0.000116704	0.000336435	Depleted
Abcg2_pair1_a	Abcg2	-4.7715	0.000116734	0.000336498	Depleted
Pcdhga9_pair1_a	Pcdhga9	-4.41672	0.000116966	0.000337144	Depleted
Fbxl15_pair1_a	Fbxl15	-4.26688	0.00011711	0.000337533	Depleted
Fam53b_pair2_a	Fam53b	-4.78256	0.000117153	0.000337634	Depleted
Pramel4_pair2_a	Pramel4	-4.0616	0.000117176	0.000337677	Depleted
Btk_pair2_a	Btk	-4.97377	0.00011726	0.000337873	Depleted
Ifna7_pair2_a	Ifna7	-3.99921	0.000117262	0.000337873	Depleted
Rps6ka3_pair1_a	Rps6ka3	-2.93181	0.000117269	0.000337873	Depleted
Gm5478_pair1_a	Gm5478	-3.51399	0.000117351	0.000338088	Depleted
Ccdc167_pair1_a	Ccdc167	-4.02265	0.000117401	0.000338206	Depleted
Usp13_pair1_a	Usp13	-3.81271	0.000117437	0.000338286	Depleted
Lamtor2_pair2_a	Lamtor2	-4.5868	0.000117708	0.000339044	Depleted
Map3k2_pair1_a	Map3k2	-3.21957	0.000117856	0.000339445	Depleted
Polr2e_pair2_a	Polr2e	-4.0927	0.000118005	0.000339851	Depleted
Haus1_pair2_a	Haus1	-4.66774	0.000118027	0.000339892	Depleted
Tmem29_pair1_a	Tmem29	-3.39663	0.000118068	0.000339967	Depleted
Ing1_pair2_a	Ing1	-4.49221	0.00011807	0.000339967	Depleted
Klhl12_pair2_a	Klhl12	-3.57661	0.000118228	0.000340392	Depleted
Cpm_pair1_a	Cpm	-3.20886	0.000118234	0.000340392	Depleted
Tagln2_pair2_a	Tagln2	-4.05583	0.000118242	0.000340392	Depleted
Abhd17a_pair2_a	Abhd17a	-5.22857	0.000118262	0.000340425	Depleted
Kcnh8_pair2_a	Kcnh8	-3.97125	0.000118345	0.00034064	Depleted
Sec14l1_pair2_a	Sec14l1	-4.04704	0.000118372	0.000340694	Depleted
Slc35b4_pair2_a	Slc35b4	-4.13649	0.000118705	0.00034163	Depleted
Scgb1b19_pair1_a	Scgb1b19	-4.5484	0.000118733	0.000341687	Depleted
Kcnk13_pair1_a	Kcnk13	-4.04107	0.000118992	0.000342402	Depleted
Olfr1490_pair1_a	Olfr1490	-3.4299	0.000119001	0.000342402	Depleted
Esp6_pair1_a	Esp6	-4.35829	0.000119012	0.000342402	Depleted
Msrb2_pair2_a	Msrb2	-4.23647	0.000119015	0.000342402	Depleted
Vmn1r56_pair2_a	Vmn1r56	-4.4367	0.000119084	0.000342576	Depleted
Atp6ap2_pair1_a	Atp6ap2	-3.62204	0.000119121	0.00034266	Depleted
Nfib_pair2_a	Nfib	-4.71381	0.00011933	0.000343238	Depleted
Bpifa1_pair2_a	Bpifa1	-4.52585	0.000119392	0.000343391	Depleted
Kcnk3_pair2_a	Kcnk3	-4.31946	0.000119623	0.00034403	Depleted
Pofut2_pair2_a	Pofut2	-4.89225	0.000119696	0.000344218	Depleted
Emg1_pair1_a	Emg1	-4.2655	0.000119706	0.000344223	Depleted
Adgre4_pair2_a	Adgre4	-3.05401	0.000119776	0.000344371	Depleted
Shmt1_pair2_a	Shmt1	-3.53106	0.000119777	0.000344371	Depleted
Zfand2b_pair2_a	Zfand2b	-4.38808	0.000119783	0.000344371	Depleted
Ppm1a_pair2_a	Ppm1a	-3.62402	0.000119828	0.000344476	Depleted
Acer1_pair1_a	Acer1	-3.26346	0.000119847	0.000344506	Depleted
Prr27_pair2_a	Prr27	-3.57232	0.000119862	0.000344525	Depleted
Olfr658_pair2_a	Olfr658	-3.32128	0.000120073	0.000345109	Depleted
Lama4_pair1_a	Lama4	-4.18263	0.000120209	0.000345476	Depleted
Aoah_pair2_a	Aoah	-4.26277	0.000120243	0.00034555	Depleted
Ptprn2_pair2_a	Ptprn2	-3.56013	0.000120269	0.000345598	Depleted
Ccdc25_pair1_a	Ccdc25	-3.12864	0.000120417	0.000346	Depleted
Gm3269_pair2_a	Gm3269	-2.93271	0.000120796	0.000347064	Depleted
Chchd6_pair2_a	Chchd6	-3.83866	0.000120805	0.000347068	Depleted
Defb46_pair2_a	Defb46	-3.48017	0.000120818	0.000347081	Depleted
Scgb1b27_pair2_a	Scgb1b27	-3.40997	0.00012083	0.000347091	Depleted
Hoxd1_pair1_a	Hoxd1	-4.27215	0.00012086	0.000347152	Depleted
Pwwp4d_pair1_a	Pwwp4d	-3.93959	0.000120893	0.000347223	Depleted
Rnf19a_pair2_a	Rnf19a	-3.71063	0.000121051	0.000347638	Depleted
Chil3_pair1_a	Chil3	-4.16324	0.000121054	0.000347638	Depleted
Gpx5_pair2_a	Gpx5	-4.98821	0.000121157	0.000347909	Depleted
Fmo4_pair1_a	Fmo4	-4.065	0.00012118	0.000347931	Depleted
App_pair2_a	App	-4.59886	0.000121185	0.000347931	Depleted
Olfr815_pair1_a	Olfr815	-4.6793	0.00012119	0.000347931	Depleted
Dnmt1_pair1_a	Dnmt1	-4.64924	0.000121274	0.000348146	Depleted
Elp2_pair1_a	Elp2	-4.0329	0.000121387	0.000348446	Depleted
Gpr158_pair1_a	Gpr158	-3.73575	0.000121512	0.000348781	Depleted
Mafb_pair2_a	Mafb	-4.13003	0.000121562	0.000348902	Depleted
Fate1_pair2_a	Fate1	-3.13448	0.000121574	0.000348911	Depleted
Dhx58_pair1_a	Dhx58	-4.05677	0.000121627	0.000349038	Depleted
Vmn1r234_pair1_a	Vmn1r234	-4.05871	0.000121643	0.000349062	Depleted
Apcdd1_pair2_a	Apcdd1	-5.05601	0.000121713	0.000349236	Depleted
Kdm5b_pair2_a	Kdm5b	-4.40898	0.000121989	0.000350006	Depleted
Magea14_pair1_a	Magea14	-4.68042	0.000122035	0.000350112	Depleted
Sap30bp_pair2_a	Sap30bp	-3.86469	0.000122055	0.000350146	Depleted
Chil1_pair2_a	Chil1	-4.47858	0.000122144	0.000350376	Depleted
Skap2_pair1_a	Skap2	-3.84853	0.000122321	0.000350858	Depleted
Olfr1252_pair2_a	Olfr1252	-4.1521	0.000122367	0.000350968	Depleted
Gna11_pair1_a	Gna11	-4.92055	0.000122471	0.00035124	Depleted
Plscr4_pair1_a	Plscr4	-3.27139	0.000122596	0.000351574	Depleted
9930022D16Rik_pair2_a	9930022D16Rik	-4.80533	0.00012268	0.000351792	Depleted
Pramel34_pair2_a	Pramel34	-3.60588	0.000122709	0.000351851	Depleted
Mrpl55_pair1_a	Mrpl55	-3.88916	0.000122811	0.000352119	Depleted
Ezh2_pair2_a	Ezh2	-4.49683	0.000122893	0.000352329	Depleted
Eif2b1_pair1_a	Eif2b1	-4.12082	0.000122906	0.000352342	Depleted
Zfp451_pair1_a	Zfp451	-3.61178	0.000122915	0.000352342	Depleted
Pdhb_pair2_a	Pdhb	-3.97251	0.000122924	0.000352343	Depleted
Ppbp_pair2_a	Ppbp	-3.98024	0.000122965	0.000352438	Depleted
Plekha4_pair1_a	Plekha4	-4.26853	0.000123266	0.000353274	Depleted
Mecr_pair2_a	Mecr	-3.77458	0.000123387	0.000353597	Depleted
Cad_pair2_a	Cad	-3.97937	0.000123624	0.000354235	Depleted
1500011B03Rik_pair1_a	1500011B03Rik	-4.66845	0.000123627	0.000354235	Depleted
Gadd45b_pair2_a	Gadd45b	-4.63877	0.000123644	0.000354259	Depleted
Foxn4_pair1_a	Foxn4	-3.85242	0.000123652	0.000354259	Depleted
Hs3st3b1_pair2_a	Hs3st3b1	-4.53817	0.000123714	0.000354411	Depleted
Clstn1_pair2_a	Clstn1	-3.19031	0.000123956	0.000355081	Depleted
Avpr1a_pair1_a	Avpr1a	-4.67687	0.000124029	0.000355263	Depleted
Olfr354_pair1_a	Olfr354	-4.81373	0.000124118	0.000355494	Depleted
Itpk1_pair2_a	Itpk1	-4.04774	0.000124162	0.000355596	Depleted
Olfr271-ps1_pair1_a	Olfr271-ps1	-4.17789	0.000124225	0.000355745	Depleted
Pcbp2_pair1_a	Pcbp2	-3.98744	0.000124232	0.000355745	Depleted
Klk1b9_pair2_a	Klk1b9	-4.11722	0.000124278	0.000355855	Depleted
Acsf3_pair2_a	Acsf3	-3.74802	0.000124324	0.000355957	Depleted
Sat2_pair1_a	Sat2	-3.8881	0.000124331	0.000355957	Depleted
Iqcg_pair1_a	Iqcg	-3.46178	0.000124412	0.000356162	Depleted
Igkv4-92_pair2_a	Igkv4-92	-3.70694	0.000124478	0.000356326	Depleted
Irak1_pair1_a	Irak1	-3.09063	0.00012453	0.000356452	Depleted
Tor1a_pair1_a	Tor1a	-4.02851	0.00012463	0.000356713	Depleted
Nectin2_pair1_a	Nectin2	-3.56846	0.000124677	0.000356824	Depleted
Pcdhga3_pair2_a	Pcdhga3	-3.85059	0.000124743	0.000356988	Depleted
4933412E24Rik_pair1_a	4933412E24Rik	-4.06722	0.00012479	0.000357097	Depleted
Glrp1_pair2_a	Glrp1	-3.92311	0.000124946	0.000357518	Depleted
Dpep3_pair2_a	Dpep3	-4.55634	0.000125031	0.000357738	Depleted
Rpl3_pair2_a	Rpl3	-3.37168	0.000125201	0.000358197	Depleted
Gm28551_pair2_a	Gm28551	-3.5838	0.000125231	0.000358258	Depleted
Tlx1_pair1_a	Tlx1	-3.72445	0.00012555	0.000359147	Depleted
Pik3cg_pair2_a	Pik3cg	-4.24297	0.000125647	0.000359398	Depleted
Armcx4_pair2_a	Armcx4	-3.74638	0.000125661	0.000359413	Depleted
Zfp879_pair1_a	Zfp879	-4.37619	0.000125697	0.000359491	Depleted
Atp7a_pair1_a	Atp7a	-3.89657	0.000125886	0.000359996	Depleted
Dcun1d3_pair1_a	Dcun1d3	-3.95912	0.000125891	0.000359996	Depleted
Serpinh1_pair2_a	Serpinh1	-4.43693	0.000126	0.000360285	Depleted
Ctsll3_pair2_a	Ctsll3	-3.99435	0.000126028	0.000360338	Depleted
Olfr1402_pair2_a	Olfr1402	-4.57282	0.000126157	0.000360681	Depleted
Kctd15_pair1_a	Kctd15	-5.2874	0.00012623	0.000360867	Depleted
Sec24b_pair1_a	Sec24b	-3.47256	0.000126265	0.000360942	Depleted
Olfr198_pair2_a	Olfr198	-3.74039	0.000126568	0.000361781	Depleted
Lias_pair1_a	Lias	-3.38599	0.00012661	0.000361877	Depleted
Cpxcr1_pair2_a	Cpxcr1	-4.19919	0.000126665	0.000362009	Depleted
Crygd_pair2_a	Crygd	-4.32521	0.000126717	0.000362132	Depleted
Gm28729_pair2_a	Gm28729	-3.99335	0.000126804	0.000362357	Depleted
Ucn_pair2_a	Ucn	-4.01552	0.000126907	0.000362625	Depleted
Ssbp3_pair2_a	Ssbp3	-4.95488	0.000126972	0.000362786	Depleted
Helt_pair2_a	Helt	-4.88118	0.000127	0.00036284	Depleted
Trp53bp2_pair2_a	Trp53bp2	-4.16985	0.000127029	0.000362879	Depleted
Nr1h4_pair1_a	Nr1h4	-3.86268	0.000127031	0.000362879	Depleted
Zfp691_pair1_a	Zfp691	-3.39999	0.0001271	0.000363052	Depleted
Itgb7_pair2_a	Itgb7	-4.41331	0.000127114	0.000363065	Depleted
Fzd6_pair1_a	Fzd6	-3.64736	0.000127294	0.000363556	Depleted
Olfr1135_pair1_a	Olfr1135	-3.24731	0.000127307	0.000363566	Depleted
Olfr52_pair2_a	Olfr52	-3.32617	0.000127345	0.000363649	Depleted
Ang2_pair1_a	Ang2	-5.02373	0.000127487	0.000364032	Depleted
Slc22a13_pair1_a	Slc22a13	-4.66796	0.000127545	0.000364171	Depleted
Serping1_pair2_a	Serping1	-5.04212	0.00012773	0.000364673	Depleted
Olfr763_pair2_a	Olfr763	-3.40381	0.000127783	0.000364795	Depleted
Olfr153_pair1_a	Olfr153	-4.00454	0.00012779	0.000364795	Depleted
Mpi_pair1_a	Mpi	-3.6728	0.000127959	0.000365251	Depleted
Slc45a1_pair1_a	Slc45a1	-5.03703	0.000127983	0.000365287	Depleted
Lurap1_pair1_a	Lurap1	-4.79103	0.000127989	0.000365287	Depleted
Mgrn1_pair1_a	Mgrn1	-4.91967	0.000128104	0.000365591	Depleted
Tnc_pair1_a	Tnc	-4.98511	0.000128227	0.000365915	Depleted
Arl6ip4_pair1_a	Arl6ip4	-3.79676	0.000128317	0.000366146	Depleted
Gbp9_pair1_a	Gbp9	-3.90037	0.000128327	0.000366151	Depleted
Kiz_pair2_a	Kiz	-3.5202	0.000128549	0.000366757	Depleted
Tenm2_pair2_a	Tenm2	-3.41662	0.000128572	0.000366798	Depleted
Nr4a1_pair2_a	Nr4a1	-3.76609	0.000128589	0.00036682	Depleted
Cyp2d10_pair1_a	Cyp2d10	-3.90678	0.000128626	0.000366902	Depleted
Sod2_pair2_a	Sod2	-4.25373	0.000128676	0.00036702	Depleted
Emc8_pair1_a	Emc8	-3.58084	0.000128695	0.000367048	Depleted
Kif26b_pair2_a	Kif26b	-3.86181	0.000128731	0.000367122	Depleted
Lhx6_pair1_a	Lhx6	-3.41099	0.000128739	0.000367122	Depleted
Tulp1_pair1_a	Tulp1	-5.12561	0.000128761	0.000367146	Depleted
Slc6a15_pair1_a	Slc6a15	-4.11084	0.000128765	0.000367146	Depleted
Cnpy2_pair2_a	Cnpy2	-3.97411	0.00012883	0.000367305	Depleted
Rbbp8_pair1_a	Rbbp8	-3.83739	0.000128987	0.000367727	Depleted
Stom_pair1_a	Stom	-4.04104	0.000129082	0.000367974	Depleted
AA792892_pair2_a	AA792892	-3.87637	0.000129353	0.000368721	Depleted
Vstm2b_pair2_a	Vstm2b	-3.75122	0.000129486	0.000369073	Depleted
Zfand5_pair2_a	Zfand5	-4.19848	0.000129521	0.000369138	Depleted
Fancd2_pair1_a	Fancd2	-3.53184	0.000129527	0.000369138	Depleted
Rad51c_pair2_a	Rad51c	-3.55933	0.000129699	0.000369604	Depleted
Fsip2_pair1_a	Fsip2	-3.94715	0.000129736	0.000369684	Depleted
Rrp8_pair2_a	Rrp8	-3.55059	0.000129748	0.000369692	Depleted
Rpl35_pair1_a	Rpl35	-3.2064	0.000129781	0.000369759	Depleted
Cldn9_pair1_a	Cldn9	-3.80609	0.000129898	0.000370068	Depleted
Stx6_pair1_a	Stx6	-4.58676	0.000130002	0.000370339	Depleted
Armcx6_pair1_a	Armcx6	-4.78951	0.000130034	0.000370403	Depleted
Olfr720_pair1_a	Olfr720	-3.63154	0.000130093	0.000370547	Depleted
4930503L19Rik_pair2_a	4930503L19Rik	-4.15058	0.000130104	0.000370554	Depleted
Dhodh_pair2_a	Dhodh	-3.25424	0.000130131	0.000370603	Depleted
Golga3_pair2_a	Golga3	-4.57424	0.000130195	0.00037076	Depleted
Prps1l3_pair1_a	Prps1l3	-3.44936	0.000130372	0.00037124	Depleted
Ebpl_pair2_a	Ebpl	-4.87252	0.000130595	0.000371847	Depleted
Pgf_pair1_a	Pgf	-3.9372	0.000130611	0.000371869	Depleted
Tsnaxip1_pair1_a	Tsnaxip1	-3.82956	0.000130631	0.0003719	Depleted
1700001K19Rik_pair1_a	1700001K19Rik	-3.92877	0.000130676	0.000372001	Depleted
Olfr1265_pair1_a	Olfr1265	-4.22491	0.000131054	0.000373052	Depleted
Col28a1_pair2_a	Col28a1	-4.03932	0.000131066	0.00037306	Depleted
Dapp1_pair1_a	Dapp1	-3.92974	0.000131114	0.00037317	Depleted
Serpinb6d_pair1_a	Serpinb6d	-4.10442	0.000131131	0.000373193	Depleted
Tspan2_pair1_a	Tspan2	-4.07252	0.000131149	0.000373219	Depleted
Dynlt1a_pair2_a	Dynlt1a	-4.22495	0.000131572	0.000374398	Depleted
Afg1l_pair2_a	Afg1l	-3.23944	0.000131649	0.00037459	Depleted
Snai2_pair1_a	Snai2	-4.48075	0.000131996	0.000375551	Depleted
Gm37327_pair2_a	Gm37327	-4.624	0.000132026	0.000375606	Depleted
Cpn1_pair2_a	Cpn1	-4.32215	0.000132033	0.000375606	Depleted
Hsf2_pair2_a	Hsf2	-4.41256	0.000132088	0.000375735	Depleted
Npas2_pair1_a	Npas2	-3.53252	0.000132167	0.000375935	Depleted
Cyp2a12_pair1_a	Cyp2a12	-3.56455	0.000132229	0.000376084	Depleted
Arhgap36_pair1_a	Arhgap36	-4.33134	0.000132279	0.0003762	Depleted
Fam178b_pair2_a	Fam178b	-3.70663	0.000132401	0.000376521	Depleted
Pias4_pair1_a	Pias4	-4.71374	0.000132412	0.000376527	Depleted
Alg12_pair1_a	Alg12	-3.61019	0.00013255	0.000376888	Depleted
Tigd4_pair2_a	Tigd4	-3.93795	0.000132557	0.000376888	Depleted
Zfx_pair2_a	Zfx	-3.54308	0.000132663	0.000377162	Depleted
Mrpl16_pair2_a	Mrpl16	-4.04189	0.000132716	0.000377288	Depleted
Plin1_pair2_a	Plin1	-4.67687	0.000132822	0.000377562	Depleted
Atox1_pair1_a	Atox1	-4.03361	0.000133096	0.000378317	Depleted
Septin5_pair1_a	Septin5	-3.70929	0.000133137	0.000378407	Depleted
Psmg3_pair2_a	Psmg3	-3.36786	0.000133146	0.000378407	Depleted
Thumpd1_pair1_a	Thumpd1	-4.34002	0.000133171	0.00037845	Depleted
Nat8l_pair1_a	Nat8l	-4.21838	0.000133352	0.000378939	Depleted
Bcl11b_pair2_a	Bcl11b	-3.31722	0.000133388	0.000379016	Depleted
Irf3_pair2_a	Irf3	-4.7032	0.000133466	0.000379212	Depleted
Sgo1_pair1_a	Sgo1	-4.01412	0.000133573	0.000379487	Depleted
Cela3b_pair2_a	Cela3b	-5.10518	0.000133589	0.000379509	Depleted
Tfpi_pair1_a	Tfpi	-3.42471	0.000133605	0.000379526	Depleted
Rnf223_pair2_a	Rnf223	-3.80452	0.000133629	0.00037955	Depleted
Mageb3_pair2_a	Mageb3	-3.87476	0.000133632	0.00037955	Depleted
Cypt1_pair1_a	Cypt1	-4.19685	0.000133654	0.000379587	Depleted
Rsph4a_pair1_a	Rsph4a	-3.66367	0.000133778	0.000379914	Depleted
Cgrrf1_pair2_a	Cgrrf1	-4.04828	0.00013382	0.000380007	Depleted
Prdm9_pair2_a	Prdm9	-3.6768	0.000133959	0.000380374	Depleted
Lingo2_pair1_a	Lingo2	-4.0006	0.000133977	0.0003804	Depleted
Tmem217_pair2_a	Tmem217	-3.50218	0.000133995	0.000380424	Depleted
Cdk4_pair1_a	Cdk4	-2.90852	0.00013406	0.000380583	Depleted
Piezo1_pair1_a	Piezo1	-4.4118	0.000134145	0.000380799	Depleted
Sertm1_pair2_a	Sertm1	-4.11558	0.000134239	0.000381039	Depleted
Pde1c_pair2_a	Pde1c	-4.08092	0.000134476	0.000381686	Depleted
NTC_pair233_a	NTC	-4.69414	0.000134574	0.000381938	Depleted
Rchy1_pair2_a	Rchy1	-4.29731	0.000134608	0.000382007	Depleted
BC051019_pair2_a	BC051019	-3.67809	0.000134827	0.000382601	Depleted
Serpina5_pair1_a	Serpina5	-4.46854	0.000134891	0.000382757	Depleted
Kctd5_pair1_a	Kctd5	-3.96045	0.00013491	0.000382785	Depleted
Magea3_pair1_a	Magea3	-3.20088	0.000134949	0.000382871	Depleted
Tff3_pair1_a	Tff3	-4.2459	0.000135004	0.000382977	Depleted
Abcd2_pair1_a	Abcd2	-3.66498	0.000135005	0.000382977	Depleted
Tspo_pair1_a	Tspo	-3.82355	0.000135062	0.000383113	Depleted
Decr2_pair2_a	Decr2	-3.73326	0.0001351	0.000383191	Depleted
Clip1_pair2_a	Clip1	-3.86068	0.000135112	0.000383199	Depleted
4921539E11Rik_pair2_a	4921539E11Rik	-3.20223	0.000135195	0.000383408	Depleted
Wnt9a_pair2_a	Wnt9a	-4.60114	0.000135436	0.000384065	Depleted
Pnpla7_pair1_a	Pnpla7	-3.60449	0.000135468	0.000384132	Depleted
Cyp2c54_pair1_a	Cyp2c54	-3.62653	0.000135479	0.000384135	Depleted
Garre1_pair1_a	Garre1	-3.59101	0.000135536	0.000384272	Depleted
Fam98b_pair2_a	Fam98b	-3.26221	0.000135568	0.000384334	Depleted
Nudt17_pair2_a	Nudt17	-3.55632	0.000135654	0.000384553	Depleted
Tnnc2_pair1_a	Tnnc2	-3.41895	0.00013577	0.000384856	Depleted
Trgj4_pair2_a	Trgj4	-3.78016	0.000135792	0.00038489	Depleted
Cavin1_pair1_a	Cavin1	-5.18715	0.000135878	0.000385108	Depleted
Tmem106c_pair2_a	Tmem106c	-3.71198	0.000135963	0.000385322	Depleted
Dedd2_pair2_a	Dedd2	-4.66223	0.000136009	0.000385425	Depleted
Gm5771_pair1_a	Gm5771	-4.58866	0.00013619	0.000385914	Depleted
NTC_pair217_a	NTC	-3.52133	0.00013621	0.000385942	Depleted
Olfr722_pair2_a	Olfr722	-3.45037	0.000136242	0.000386006	Depleted
Acin1_pair2_a	Acin1	-3.89474	0.000136393	0.000386407	Depleted
NA_pair1_a	NA	-4.55864	0.000136482	0.000386633	Depleted
Cox11_pair2_a	Cox11	-3.93692	0.000136674	0.000387151	Depleted
Hmg20b_pair2_a	Hmg20b	-4.31634	0.00013671	0.000387226	Depleted
Slc22a3_pair2_a	Slc22a3	-4.37425	0.000136748	0.000387308	Depleted
Ccr4_pair1_a	Ccr4	-4.24697	0.000137099	0.000388275	Depleted
V1rd19_pair2_a	V1rd19	-3.72333	0.000137395	0.000389084	Depleted
Tti1_pair2_a	Tti1	-3.35733	0.000137404	0.000389084	Depleted
Nat8f3_pair2_a	Nat8f3	-4.38269	0.000137414	0.000389086	Depleted
Cyp2j5_pair1_a	Cyp2j5	-4.07066	0.000137498	0.000389297	Depleted
Otogl_pair1_a	Otogl	-3.26883	0.000137614	0.0003896	Depleted
Tacc1_pair2_a	Tacc1	-3.97837	0.000137661	0.00038969	Depleted
Lgsn_pair2_a	Lgsn	-3.41173	0.000137665	0.00038969	Depleted
Ankfn1_pair2_a	Ankfn1	-4.01959	0.00013772	0.000389819	Depleted
Galnt16_pair1_a	Galnt16	-4.09484	0.000137823	0.000390083	Depleted
Vps50_pair1_a	Vps50	-4.3105	0.00013785	0.000390117	Depleted
Semp2l1_pair1_a	Semp2l1	-3.9695	0.000137854	0.000390117	Depleted
Abat_pair2_a	Abat	-3.96618	0.000137888	0.000390188	Depleted
Urb1_pair1_a	Urb1	-3.86193	0.00013795	0.000390336	Depleted
Synpo2_pair2_a	Synpo2	-3.73936	0.000138069	0.00039063	Depleted
Mlh3_pair1_a	Mlh3	-3.40585	0.000138073	0.00039063	Depleted
Olfr1495_pair1_a	Olfr1495	-3.60312	0.000138094	0.000390663	Depleted
Trem2_pair1_a	Trem2	-5.08535	0.000138141	0.000390768	Depleted
Ppp1r12c_pair1_a	Ppp1r12c	-4.98458	0.000138358	0.000391356	Depleted
Tpm1_pair2_a	Tpm1	-4.39044	0.000138532	0.000391821	Depleted
Zfp11_pair1_a	Zfp11	-3.72439	0.000138698	0.000392264	Depleted
Rasa2_pair2_a	Rasa2	-4.49646	0.000138712	0.000392278	Depleted
Dipk2a_pair1_a	Dipk2a	-4.1133	0.000138759	0.000392382	Depleted
Olfr472_pair2_a	Olfr472	-3.86536	0.000138785	0.00039243	Depleted
Zfp839_pair2_a	Zfp839	-3.86199	0.00013888	0.000392671	Depleted
Arhgef39_pair2_a	Arhgef39	-4.39058	0.000138924	0.000392768	Depleted
Cd3d_pair1_a	Cd3d	-4.19901	0.000138967	0.000392861	Depleted
NTC_pair443_a	NTC	-5.09004	0.000139003	0.000392937	Depleted
Jrkl_pair1_a	Jrkl	-3.49183	0.00013903	0.000392988	Depleted
Cd7_pair2_a	Cd7	-4.33662	0.000139366	0.00039391	Depleted
Hs3st3a1_pair2_a	Hs3st3a1	-3.57246	0.0001394	0.000393977	Depleted
Rasgrp4_pair2_a	Rasgrp4	-4.54466	0.000139443	0.000394073	Depleted
Trgc4_pair2_a	Trgc4	-4.28772	0.000139463	0.000394104	Depleted
Adcy9_pair2_a	Adcy9	-4.04327	0.000139523	0.000394246	Depleted
Olfr1284_pair1_a	Olfr1284	-4.42684	0.000139649	0.000394535	Depleted
A2ml1_pair1_a	A2ml1	-4.44393	0.00013965	0.000394535	Depleted
Imp4_pair2_a	Imp4	-4.40209	0.000139655	0.000394535	Depleted
Eif2b4_pair1_a	Eif2b4	-3.5393	0.000140203	0.000396058	Depleted
Usp50_pair1_a	Usp50	-4.17795	0.000140214	0.000396061	Depleted
Pdcd6_pair2_a	Pdcd6	-4.82698	0.000140223	0.000396061	Depleted
Adam25_pair1_a	Adam25	-3.23255	0.00014055	0.000396956	Depleted
Abhd4_pair2_a	Abhd4	-4.01818	0.000140616	0.000397114	Depleted
Pold4_pair2_a	Pold4	-3.87691	0.00014063	0.000397127	Depleted
Cpa3_pair2_a	Cpa3	-3.36036	0.000140697	0.000397272	Depleted
Pdzd2_pair2_a	Pdzd2	-5.01003	0.0001407	0.000397272	Depleted
Smc4_pair1_a	Smc4	-4.26506	0.000140763	0.000397415	Depleted
Mapk8ip2_pair1_a	Mapk8ip2	-4.2131	0.00014077	0.000397415	Depleted
Ifi44_pair2_a	Ifi44	-3.66601	0.00014079	0.000397443	Depleted
1110017D15Rik_pair2_a	1110017D15Rik	-3.52192	0.000140847	0.000397576	Depleted
Igkv17-121_pair2_a	Igkv17-121	-3.6004	0.000140885	0.000397657	Depleted
Adad1_pair2_a	Adad1	-3.4177	0.000141155	0.000398393	Depleted
Zfp352_pair1_a	Zfp352	-3.68862	0.000141394	0.000399038	Depleted
Dctn3_pair1_a	Dctn3	-3.41007	0.000141415	0.000399072	Depleted
Dok6_pair1_a	Dok6	-3.86716	0.000141601	0.000399568	Depleted
Gm7324_pair2_a	Gm7324	-3.96842	0.000141788	0.000400068	Depleted
Cnnm3_pair1_a	Cnnm3	-4.4857	0.000141866	0.00040026	Depleted
Zfp932_pair1_a	Zfp932	-3.05687	0.00014217	0.000401091	Depleted
Olfr802_pair1_a	Olfr802	-3.72327	0.000142195	0.000401135	Depleted
Kifap3_pair1_a	Kifap3	-3.75579	0.00014223	0.000401207	Depleted
Git1_pair2_a	Git1	-4.25585	0.000142319	0.000401429	Depleted
Tex13c3_pair1_a	Tex13c3	-3.43881	0.00014242	0.000401686	Depleted
Olfr697_pair2_a	Olfr697	-4.15398	0.000142452	0.000401749	Depleted
Cdx4_pair2_a	Cdx4	-4.06177	0.000142469	0.000401771	Depleted
Gm26602_pair1_a	Gm26602	-3.55671	0.000142482	0.00040178	Depleted
Bet1_pair2_a	Bet1	-2.92824	0.000142542	0.000401922	Depleted
Olfr451-ps1_pair2_a	Olfr451-ps1	-4.8594	0.000142727	0.000402414	Depleted
Gk2_pair1_a	Gk2	-5.31602	0.000142738	0.00040242	Depleted
Med11_pair2_a	Med11	-4.01453	0.000142759	0.000402449	Depleted
Gal3st3_pair1_a	Gal3st3	-3.79967	0.00014278	0.000402481	Depleted
Dusp16_pair2_a	Dusp16	-3.82608	0.000142807	0.000402532	Depleted
Gabrg1_pair2_a	Gabrg1	-3.39076	0.000142886	0.000402725	Depleted
Gm30191_pair1_a	Gm30191	-4.83828	0.000142991	0.000402993	Depleted
Ptdss1_pair2_a	Ptdss1	-3.2972	0.000143008	0.000403016	Depleted
1190007I07Rik_pair1_a	1190007I07Rik	-3.71474	0.000143147	0.000403378	Depleted
Snrnp40_pair1_a	Snrnp40	-3.52615	0.000143388	0.00040403	Depleted
Ebf4_pair1_a	Ebf4	-3.55876	0.000143421	0.000404095	Depleted
Rpl35a_pair1_a	Rpl35a	-3.99687	0.000143445	0.000404137	Depleted
Vmn1r200_pair1_a	Vmn1r200	-4.02652	0.000143475	0.000404193	Depleted
Pde6h_pair2_a	Pde6h	-4.24711	0.000143535	0.000404334	Depleted
Fam83c_pair1_a	Fam83c	-4.91608	0.000143565	0.000404391	Depleted
Ldhc_pair1_a	Ldhc	-4.13747	0.000143597	0.000404452	Depleted
Prr33_pair2_a	Prr33	-4.20599	0.000143628	0.000404513	Depleted
Caap1_pair2_a	Caap1	-4.1906	0.000143689	0.000404658	Depleted
Kif2c_pair1_a	Kif2c	-3.51133	0.000143856	0.000405099	Depleted
Eaf2_pair1_a	Eaf2	-3.54744	0.000143968	0.000405342	Depleted
Tchp_pair1_a	Tchp	-4.00124	0.000143976	0.000405342	Depleted
Pld1_pair2_a	Pld1	-4.00076	0.000143977	0.000405342	Depleted
Pcdha10_pair2_a	Pcdha10	-3.55272	0.000143981	0.000405342	Depleted
AU021092_pair2_a	AU021092	-3.84411	0.000144128	0.000405725	Depleted
Sorcs3_pair2_a	Sorcs3	-3.91451	0.000144305	0.000406196	Depleted
Hectd4_pair1_a	Hectd4	-3.51631	0.000144485	0.000406677	Depleted
Olfr1252_pair1_a	Olfr1252	-4.35542	0.000144567	0.000406878	Depleted
Itgb6_pair1_a	Itgb6	-4.05934	0.000144619	0.000406997	Depleted
Rnaseh2a_pair1_a	Rnaseh2a	-3.34117	0.000144648	0.000407051	Depleted
Oaz1_pair2_a	Oaz1	-4.29914	0.000144832	0.000407541	Depleted
Pcdhb20_pair1_a	Pcdhb20	-3.57404	0.000144883	0.000407658	Depleted
Vdac2_pair2_a	Vdac2	-3.5812	0.000144919	0.000407731	Depleted
Mapk15_pair2_a	Mapk15	-4.19633	0.000144976	0.000407863	Depleted
Ighv8-9_pair2_a	Ighv8-9	-4.90084	0.000145003	0.000407912	Depleted
E130308A19Rik_pair1_a	E130308A19Rik	-3.07633	0.000145098	0.000408136	Depleted
Slc6a9_pair1_a	Slc6a9	-3.86105	0.000145103	0.000408136	Depleted
Iqcb1_pair1_a	Iqcb1	-3.79421	0.000145213	0.000408419	Depleted
Minar2_pair1_a	Minar2	-4.17112	0.000145253	0.000408502	Depleted
B4gat1_pair2_a	B4gat1	-3.38152	0.000145436	0.000408989	Depleted
Perm1_pair1_a	Perm1	-3.67121	0.000145452	0.000409006	Depleted
Igkv4-71_pair2_a	Igkv4-71	-3.60542	0.000145516	0.000409159	Depleted
Arpc4_pair1_a	Arpc4	-3.57536	0.000145575	0.000409296	Depleted
Sugp2_pair2_a	Sugp2	-3.13607	0.000145654	0.000409485	Depleted
Alms1_pair2_a	Alms1	-4.3715	0.000145662	0.000409485	Depleted
1700010I14Rik_pair2_a	1700010I14Rik	-3.97016	0.000145695	0.00040955	Depleted
H2bc22_pair2_a	H2bc22	-3.97654	0.000145731	0.000409623	Depleted
Ptpn9_pair1_a	Ptpn9	-4.01105	0.000145766	0.000409694	Depleted
Dbil5_pair2_a	Dbil5	-3.24623	0.000145796	0.000409752	Depleted
Nxpe3_pair1_a	Nxpe3	-3.4162	0.000145891	0.000409989	Depleted
Tyw3_pair1_a	Tyw3	-4.18571	0.000146054	0.000410418	Depleted
Nlrp10_pair1_a	Nlrp10	-3.51821	0.000146115	0.000410534	Depleted
Vmn1r35_pair2_a	Vmn1r35	-3.91757	0.00014612	0.000410534	Depleted
Wdr53_pair2_a	Wdr53	-3.16873	0.000146125	0.000410534	Depleted
Olfr791_pair1_a	Olfr791	-4.36977	0.000146175	0.000410648	Depleted
Gm20873_pair2_a	Gm20873	-3.62637	0.000146204	0.000410702	Depleted
Olfr703_pair1_a	Olfr703	-3.9463	0.000146228	0.000410741	Depleted
Wmp_pair2_a	Wmp	-3.99927	0.00014625	0.000410774	Depleted
Slc25a5_pair1_a	Slc25a5	-3.99949	0.000146303	0.000410895	Depleted
Jmjd1c_pair2_a	Jmjd1c	-3.7055	0.000146575	0.000411632	Depleted
Ankdd1a_pair2_a	Ankdd1a	-4.2645	0.00014662	0.000411729	Depleted
Msln_pair2_a	Msln	-4.01375	0.000146825	0.000412277	Depleted
Dmrtb1_pair1_a	Dmrtb1	-3.61068	0.000146867	0.000412368	Depleted
Fbxw18_pair1_a	Fbxw18	-3.90022	0.000146949	0.000412546	Depleted
Immp1l_pair1_a	Immp1l	-3.27735	0.000146953	0.000412546	Depleted
Asb1_pair1_a	Asb1	-4.43374	0.000146961	0.000412546	Depleted
Hoxb2_pair2_a	Hoxb2	-5.46457	0.000147008	0.00041265	Depleted
Lce3f_pair1_a	Lce3f	-3.98359	0.000147282	0.000413391	Depleted
Olfr1307_pair2_a	Olfr1307	-3.26824	0.000147312	0.000413447	Depleted
Chrnb4_pair2_a	Chrnb4	-4.89692	0.000147467	0.000413853	Depleted
Hao1_pair1_a	Hao1	-3.87786	0.000147615	0.00041424	Depleted
Fam149b_pair1_a	Fam149b	-3.59152	0.000147885	0.000414971	Depleted
Gm43218_pair1_a	Gm43218	-4.91039	0.000147899	0.000414981	Depleted
Acad11_pair1_a	Acad11	-3.55452	0.000147988	0.000415204	Depleted
A2m_pair1_a	A2m	-4.61343	0.000148274	0.000415954	Depleted
Colgalt1_pair2_a	Colgalt1	-3.98749	0.000148276	0.000415954	Depleted
Nos1ap_pair1_a	Nos1ap	-4.40264	0.000148312	0.000416003	Depleted
Gbp2_pair1_a	Gbp2	-2.94792	0.000148313	0.000416003	Depleted
Aadacl2fm3_pair2_a	Aadacl2fm3	-3.14168	0.000148501	0.0004165	Depleted
BC016579_pair2_a	BC016579	-3.63489	0.000148553	0.000416618	Depleted
Trav12-1_pair1_a	Trav12-1	-4.40575	0.000148595	0.000416707	Depleted
Ifit1_pair1_a	Ifit1	-4.64237	0.000148755	0.000417127	Depleted
Ankef1_pair1_a	Ankef1	-3.14901	0.000148807	0.000417246	Depleted
Aard_pair1_a	Aard	-3.4589	0.000148868	0.000417388	Depleted
Nacc1_pair2_a	Nacc1	-3.89069	0.000148926	0.000417512	Depleted
Hs3st6_pair1_a	Hs3st6	-5.23377	0.000148933	0.000417512	Depleted
Tmem185b_pair2_a	Tmem185b	-4.14874	0.000149055	0.000417826	Depleted
Ins1_pair1_a	Ins1	-4.20434	0.000149308	0.000418501	Depleted
Eya4_pair2_a	Eya4	-4.25671	0.000149316	0.000418501	Depleted
Prr23a3_pair2_a	Prr23a3	-3.65671	0.000149345	0.000418505	Depleted
Ndufb7_pair1_a	Ndufb7	-4.67081	0.000149346	0.000418505	Depleted
Txndc15_pair2_a	Txndc15	-4.40154	0.000149348	0.000418505	Depleted
Cd80_pair2_a	Cd80	-3.72045	0.000149365	0.000418525	Depleted
Farsb_pair2_a	Farsb	-4.157	0.000149402	0.000418601	Depleted
Olfr1052_pair2_a	Olfr1052	-4.07217	0.000149498	0.000418842	Depleted
Ywhab_pair2_a	Ywhab	-3.943	0.000149542	0.000418935	Depleted
Cdx1_pair2_a	Cdx1	-4.37454	0.00014979	0.000419601	Depleted
Myf5_pair1_a	Myf5	-3.74224	0.000149839	0.000419709	Depleted
Kptn_pair2_a	Kptn	-3.84424	0.000149869	0.000419765	Depleted
Aoc1_pair2_a	Aoc1	-3.85782	0.000149989	0.000420074	Depleted
Gm20696_pair2_a	Gm20696	-4.13841	0.000150114	0.000420394	Depleted
Kifc2_pair1_a	Kifc2	-4.06179	0.000150187	0.00042057	Depleted
Gm49395_pair2_a	Gm49395	-4.48953	0.000150556	0.000421558	Depleted
Acadsb_pair1_a	Acadsb	-3.42372	0.00015056	0.000421558	Depleted
Lrrc15_pair1_a	Lrrc15	-4.22435	0.000150664	0.000421821	Depleted
Abhd16a_pair2_a	Abhd16a	-4.18903	0.000150926	0.000422526	Depleted
Klhdc7b_pair1_a	Klhdc7b	-5.04864	0.00015102	0.00042276	Depleted
Atp6v1h_pair2_a	Atp6v1h	-4.82399	0.000151071	0.000422874	Depleted
Nrn1l_pair1_a	Nrn1l	-4.16208	0.000151086	0.000422886	Depleted
Ndufs2_pair2_a	Ndufs2	-4.03317	0.0001511	0.000422898	Depleted
Smco2_pair2_a	Smco2	-3.62093	0.000151165	0.00042305	Depleted
Dcakd_pair1_a	Dcakd	-3.80736	0.000151205	0.000423133	Depleted
Olfr652_pair1_a	Olfr652	-4.43242	0.0001513	0.000423372	Depleted
Bst1_pair1_a	Bst1	-3.8338	0.000151419	0.000423672	Depleted
Taf5l_pair1_a	Taf5l	-3.6238	0.000151428	0.000423672	Depleted
G3bp1_pair2_a	G3bp1	-4.00051	0.000151506	0.000423861	Depleted
Olfr907_pair1_a	Olfr907	-4.06714	0.000151603	0.000424105	Depleted
Abcc5_pair2_a	Abcc5	-3.57092	0.000151645	0.000424193	Depleted
Pate4_pair1_a	Pate4	-3.52751	0.000151718	0.000424367	Depleted
Vmn1r222_pair2_a	Vmn1r222	-3.67439	0.000151936	0.00042495	Depleted
Olfr596_pair2_a	Olfr596	-3.45641	0.00015198	0.000425042	Depleted
Gm6205_pair1_a	Gm6205	-3.31683	0.000152007	0.00042509	Depleted
Was_pair2_a	Was	-3.57705	0.00015219	0.000425571	Depleted
Map2k7_pair1_a	Map2k7	-3.81149	0.000152308	0.000425873	Depleted
Znrf2_pair1_a	Znrf2	-4.49857	0.000152416	0.000426146	Depleted
Jade3_pair2_a	Jade3	-3.49393	0.000152433	0.000426165	Depleted
Ubxn11_pair2_a	Ubxn11	-3.98494	0.000152496	0.000426313	Depleted
Rab9_pair2_a	Rab9	-3.71307	0.000152573	0.000426498	Depleted
Igsf6_pair2_a	Igsf6	-4.7156	0.00015273	0.000426908	Depleted
Pknox1_pair1_a	Pknox1	-3.15636	0.000152809	0.000427099	Depleted
Nt5c_pair1_a	Nt5c	-3.82826	0.000152969	0.000427518	Depleted
Irs2_pair1_a	Irs2	-4.17645	0.000152984	0.000427531	Depleted
Borcs6_pair2_a	Borcs6	-4.1614	0.000153111	0.000427832	Depleted
Zfp335_pair1_a	Zfp335	-3.84681	0.000153112	0.000427832	Depleted
Nudt12_pair2_a	Nudt12	-3.24368	0.000153171	0.000427966	Depleted
Cln8_pair2_a	Cln8	-4.30513	0.000153214	0.000428057	Depleted
Nfatc2ip_pair1_a	Nfatc2ip	-3.40597	0.000153274	0.000428198	Depleted
Cmpk2_pair2_a	Cmpk2	-3.86803	0.000153512	0.000428833	Depleted
H3c3_pair1_a	H3c3	-4.09049	0.000153551	0.000428913	Depleted
Olfr1129_pair1_a	Olfr1129	-3.31597	0.000153589	0.00042899	Depleted
Gm3573_pair2_a	Gm3573	-4.22441	0.000153646	0.000429109	Depleted
Hnrnpdl_pair2_a	Hnrnpdl	-3.77601	0.000153653	0.000429109	Depleted
Crip3_pair2_a	Crip3	-4.44034	0.000153708	0.000429233	Depleted
Cebpg_pair1_a	Cebpg	-3.53501	0.000153785	0.00042942	Depleted
Tox2_pair2_a	Tox2	-4.64362	0.000153856	0.00042959	Depleted
Rgs7_pair2_a	Rgs7	-3.78313	0.000153912	0.000429718	Depleted
Pde4b_pair1_a	Pde4b	-3.31888	0.000153969	0.000429847	Depleted
Olfr994_pair2_a	Olfr994	-3.85087	0.000154063	0.000430081	Depleted
Hsd11b2_pair2_a	Hsd11b2	-4.26766	0.000154115	0.000430196	Depleted
Gm136_pair2_a	Gm136	-3.05028	0.000154161	0.000430296	Depleted
1700067P10Rik_pair1_a	1700067P10Rik	-4.61784	0.000154261	0.000430544	Depleted
H1f3_pair2_a	H1f3	-3.86227	0.000154283	0.000430578	Depleted
Cnmd_pair1_a	Cnmd	-3.68016	0.000154403	0.000430884	Depleted
Ltk_pair2_a	Ltk	-3.82858	0.000154601	0.000431408	Depleted
Mphosph8_pair1_a	Mphosph8	-3.84982	0.000154777	0.000431867	Depleted
Prl3b1_pair2_a	Prl3b1	-4.1834	0.000154825	0.000431972	Depleted
Phka2_pair2_a	Phka2	-3.96225	0.000154852	0.00043202	Depleted
Glud1_pair2_a	Glud1	-2.96156	0.000155014	0.000432413	Depleted
Exosc9_pair2_a	Exosc9	-3.63248	0.000155014	0.000432413	Depleted
Pramel33_pair2_a	Pramel33	-4.47258	0.000155084	0.000432578	Depleted
Zbtb20_pair1_a	Zbtb20	-4.97461	0.000155138	0.000432701	Depleted
Npbwr1_pair1_a	Npbwr1	-3.86856	0.000155328	0.000433202	Depleted
H2-K1_pair2_a	H2-K1	-4.37623	0.000155387	0.000433336	Depleted
Eif3i_pair1_a	Eif3i	-4.66909	0.000155434	0.000433438	Depleted
Map3k8_pair1_a	Map3k8	-4.48189	0.000155745	0.000434275	Depleted
Hsph1_pair2_a	Hsph1	-4.00016	0.00015585	0.000434531	Depleted
Inpp4a_pair2_a	Inpp4a	-3.79274	0.000155858	0.000434531	Depleted
Clcnkb_pair1_a	Clcnkb	-4.20911	0.000155898	0.000434614	Depleted
Stip1_pair1_a	Stip1	-4.1168	0.000156029	0.000434949	Depleted
Rbbp4_pair1_a	Rbbp4	-3.94496	0.000156074	0.000435021	Depleted
Rhobtb1_pair1_a	Rhobtb1	-3.40107	0.000156076	0.000435021	Depleted
Copz1_pair1_a	Copz1	-3.59354	0.000156272	0.000435537	Depleted
Fgf20_pair2_a	Fgf20	-3.32273	0.000156311	0.000435617	Depleted
Cdkal1_pair2_a	Cdkal1	-3.74389	0.000156344	0.00043568	Depleted
Aldh1b1_pair2_a	Aldh1b1	-3.74324	0.000156605	0.000436378	Depleted
Ppef1_pair1_a	Ppef1	-4.97438	0.000156623	0.000436399	Depleted
Kcnip4_pair2_a	Kcnip4	-4.25955	0.000156697	0.000436576	Depleted
Clec2h_pair1_a	Clec2h	-4.32342	0.00015671	0.000436583	Depleted
Olfr215_pair1_a	Olfr215	-3.50131	0.000156866	0.000436987	Depleted
Cfap157_pair2_a	Cfap157	-4.52943	0.000156913	0.000437087	Depleted
Vmn1r195_pair1_a	Vmn1r195	-4.3184	0.000156941	0.000437137	Depleted
Btbd6_pair1_a	Btbd6	-4.56659	0.000157005	0.000437286	Depleted
Traj47_pair2_a	Traj47	-3.64601	0.000157176	0.000437731	Depleted
Nes_pair2_a	Nes	-4.69935	0.000157279	0.000437988	Depleted
Vmn2r111_pair2_a	Vmn2r111	-3.6646	0.000157507	0.000438596	Depleted
Ctc1_pair2_a	Ctc1	-3.47828	0.000157619	0.000438876	Depleted
Slc28a1_pair1_a	Slc28a1	-5.35056	0.00015772	0.000439127	Depleted
Adamts18_pair1_a	Adamts18	-3.64263	0.000157732	0.000439132	Depleted
Tmem19_pair1_a	Tmem19	-4.3197	0.000157858	0.000439454	Depleted
Eif6_pair2_a	Eif6	-4.28341	0.000158001	0.00043982	Depleted
Olfr574_pair2_a	Olfr574	-3.57249	0.000158289	0.000440592	Depleted
Pdha1_pair1_a	Pdha1	-3.33557	0.000158337	0.000440698	Depleted
Vill_pair1_a	Vill	-3.40324	0.000158385	0.000440801	Depleted
Pard6a_pair1_a	Pard6a	-4.80722	0.000158758	0.000441796	Depleted
Rrm2b_pair1_a	Rrm2b	-3.99522	0.000158764	0.000441796	Depleted
Tmem60_pair1_a	Tmem60	-5.18528	0.000158898	0.00044214	Depleted
Pax2_pair2_a	Pax2	-5.31137	0.000158914	0.000442153	Depleted
Bpifc_pair2_a	Bpifc	-3.88562	0.000158989	0.000442306	Depleted
Rhox2d_pair2_a	Rhox2d	-2.85236	0.00015899	0.000442306	Depleted
Olfr1385_pair2_a	Olfr1385	-3.15728	0.000159142	0.000442697	Depleted
Socs6_pair1_a	Socs6	-3.55153	0.000159218	0.000442881	Depleted
Sema3a_pair2_a	Sema3a	-4.68673	0.000159282	0.000443027	Depleted
Galnt1_pair2_a	Galnt1	-3.61974	0.000159313	0.000443085	Depleted
Fam162a_pair1_a	Fam162a	-4.10023	0.000159556	0.00044373	Depleted
Slc12a7_pair2_a	Slc12a7	-3.86399	0.000159603	0.000443832	Depleted
Rad54l_pair2_a	Rad54l	-4.78088	0.000159638	0.000443898	Depleted
Zfp367_pair1_a	Zfp367	-4.81847	0.00015977	0.000444235	Depleted
Ralgps1_pair1_a	Ralgps1	-3.42349	0.000159824	0.000444351	Depleted
Me2_pair1_a	Me2	-3.81996	0.000159833	0.000444351	Depleted
Crip3_pair1_a	Crip3	-3.44061	0.000160137	0.000445165	Depleted
Kera_pair1_a	Kera	-4.34018	0.000160198	0.000445305	Depleted
Robo2_pair1_a	Robo2	-3.90197	0.000160314	0.00044557	Depleted
Zscan4-ps2_pair1_a	Zscan4-ps2	-4.24184	0.000160315	0.00044557	Depleted
D930048N14Rik_pair2_a	D930048N14Rik	-4.06644	0.000160328	0.000445578	Depleted
Gm973_pair2_a	Gm973	-3.01964	0.000160534	0.000446119	Depleted
Serpine2_pair2_a	Serpine2	-3.31724	0.00016081	0.000446855	Depleted
Rhob_pair2_a	Rhob	-3.44393	0.000160952	0.00044722	Depleted
Gm17387_pair2_a	Gm17387	-4.68516	0.000160971	0.000447243	Depleted
Atp6v0a1_pair2_a	Atp6v0a1	-3.73038	0.000161	0.000447293	Depleted
Dpys_pair2_a	Dpys	-3.44204	0.000161313	0.000448102	Depleted
Rnf139_pair1_a	Rnf139	-3.60781	0.000161313	0.000448102	Depleted
Akr1c21_pair2_a	Akr1c21	-3.12086	0.000161338	0.000448141	Depleted
Dok1_pair1_a	Dok1	-3.98689	0.000161363	0.000448181	Depleted
Tmem204_pair2_a	Tmem204	-4.15465	0.000161578	0.000448745	Depleted
Selplg_pair1_a	Selplg	-4.12969	0.000161588	0.000448745	Depleted
Itgbl1_pair2_a	Itgbl1	-4.12134	0.000161698	0.00044902	Depleted
Ftdc2_pair1_a	Ftdc2	-3.8143	0.000161736	0.000449092	Depleted
Kat7_pair1_a	Kat7	-3.20597	0.000161745	0.000449092	Depleted
Emx1_pair1_a	Emx1	-4.29835	0.000161889	0.00044946	Depleted
Luc7l2_pair2_a	Luc7l2	-3.48746	0.000161924	0.000449528	Depleted
Trim34a_pair2_a	Trim34a	-3.84163	0.000162084	0.00044994	Depleted
Nfil3_pair2_a	Nfil3	-3.67121	0.0001622	0.000450232	Depleted
Lmntd1_pair2_a	Lmntd1	-3.57242	0.000162212	0.000450234	Depleted
Mgl2_pair1_a	Mgl2	-3.79395	0.000162248	0.000450304	Depleted
Trpd52l3_pair2_a	Trpd52l3	-3.58566	0.000162291	0.000450367	Depleted
H2ac7_pair2_a	H2ac7	-3.64987	0.000162292	0.000450367	Depleted
Mageb18_pair2_a	Mageb18	-3.9628	0.000162304	0.000450369	Depleted
Mbd4_pair2_a	Mbd4	-3.47531	0.000162612	0.000451193	Depleted
Pcdhb8_pair2_a	Pcdhb8	-4.1981	0.000162686	0.000451369	Depleted
Htr1d_pair2_a	Htr1d	-4.169	0.000162795	0.000451642	Depleted
Slc4a10_pair2_a	Slc4a10	-4.6958	0.000162966	0.000452083	Depleted
Fcer2a_pair2_a	Fcer2a	-5.05734	0.00016305	0.000452249	Depleted
Zfp267_pair1_a	Zfp267	-3.84668	0.000163051	0.000452249	Depleted
Eef1a1_pair2_a	Eef1a1	-4.14326	0.000163058	0.000452249	Depleted
Perp_pair2_a	Perp	-3.51997	0.000163143	0.000452454	Depleted
Ergic1_pair2_a	Ergic1	-3.51996	0.00016326	0.000452748	Depleted
Kcna5_pair1_a	Kcna5	-3.8776	0.000163317	0.000452874	Depleted
Cad_pair1_a	Cad	-3.19562	0.000163399	0.000453033	Depleted
Kctd19_pair2_a	Kctd19	-4.60809	0.000163414	0.000453033	Depleted
A230072I06Rik_pair1_a	A230072I06Rik	-4.18311	0.000163419	0.000453033	Depleted
Taf6l_pair1_a	Taf6l	-3.59556	0.000163423	0.000453033	Depleted
Dok4_pair1_a	Dok4	-3.64109	0.000163429	0.000453033	Depleted
C130074G19Rik_pair1_a	C130074G19Rik	-5.21775	0.000163455	0.000453033	Depleted
Sult2a8_pair1_a	Sult2a8	-4.07524	0.000163461	0.000453033	Depleted
Cpne9_pair2_a	Cpne9	-3.84844	0.000163462	0.000453033	Depleted
Atg9b_pair2_a	Atg9b	-4.51732	0.000163519	0.000453161	Depleted
Sftpb_pair1_a	Sftpb	-3.8603	0.000163543	0.000453196	Depleted
Insig1_pair1_a	Insig1	-4.51139	0.000163642	0.000453431	Depleted
Olfr645_pair1_a	Olfr645	-3.5511	0.000163649	0.000453431	Depleted
Mapk1ip1_pair2_a	Mapk1ip1	-3.64717	0.000163811	0.000453849	Depleted
Tbrg4_pair1_a	Tbrg4	-3.61898	0.000163829	0.000453867	Depleted
Gm867_pair1_a	Gm867	-3.37473	0.000163925	0.000454102	Depleted
Hsd17b1_pair1_a	Hsd17b1	-5.32636	0.000163986	0.000454242	Depleted
Mmut_pair2_a	Mmut	-4.2412	0.000164024	0.000454316	Depleted
1700007K13Rik_pair2_a	1700007K13Rik	-3.90914	0.000164101	0.000454475	Depleted
Grm1_pair2_a	Grm1	-4.11877	0.000164103	0.000454475	Depleted
Pou6f2_pair2_a	Pou6f2	-4.57953	0.000164184	0.000454668	Depleted
Olfr784_pair2_a	Olfr784	-4.26619	0.000164248	0.000454815	Depleted
Lrrc23_pair2_a	Lrrc23	-3.3555	0.000164292	0.000454904	Depleted
Arhgef2_pair1_a	Arhgef2	-3.66933	0.000164369	0.00045509	Depleted
Nfatc4_pair2_a	Nfatc4	-4.89277	0.000164401	0.000455145	Depleted
Dtwd2_pair1_a	Dtwd2	-4.057	0.000164438	0.000455217	Depleted
Zfp42_pair1_a	Zfp42	-4.14241	0.000164582	0.000455585	Depleted
Mocs1_pair1_a	Mocs1	-4.23279	0.000164646	0.000455732	Depleted
Git1_pair1_a	Git1	-4.07718	0.000164713	0.000455888	Depleted
Ormdl3_pair2_a	Ormdl3	-3.31895	0.000164737	0.000455922	Depleted
Klrc1_pair2_a	Klrc1	-3.62867	0.000164793	0.000456046	Depleted
Add2_pair2_a	Add2	-3.82207	0.000164832	0.000456117	Depleted
Gm21294_pair2_a	Gm21294	-3.24638	0.00016484	0.000456117	Depleted
Vmn2r73_pair2_a	Vmn2r73	-4.12125	0.000165029	0.000456595	Depleted
Smim7_pair1_a	Smim7	-4.73049	0.000165035	0.000456595	Depleted
Zfp318_pair2_a	Zfp318	-3.86747	0.000165428	0.000457641	Depleted
Dynlrb2_pair2_a	Dynlrb2	-4.14081	0.000165436	0.000457641	Depleted
Adgrg2_pair1_a	Adgrg2	-3.36432	0.000165465	0.000457686	Depleted
Slc17a5_pair1_a	Slc17a5	-3.26467	0.000165474	0.000457686	Depleted
Terf1_pair1_a	Terf1	-3.55185	0.000165727	0.000458351	Depleted
Runx2_pair2_a	Runx2	-3.98703	0.000165737	0.000458351	Depleted
Olfr1105_pair1_a	Olfr1105	-3.2716	0.000165753	0.000458359	Depleted
Tdgf1_pair1_a	Tdgf1	-3.29579	0.000165764	0.000458359	Depleted
Cux2_pair1_a	Cux2	-3.22648	0.000165773	0.000458359	Depleted
Wfdc12_pair1_a	Wfdc12	-3.61609	0.00016583	0.000458475	Depleted
Epb41l5_pair2_a	Epb41l5	-4.21824	0.000165837	0.000458475	Depleted
Shh_pair1_a	Shh	-3.3104	0.000165881	0.000458566	Depleted
Olfr169_pair2_a	Olfr169	-3.06439	0.000166088	0.000459106	Depleted
Rps24_pair1_a	Rps24	-3.8749	0.000166316	0.000459707	Depleted
Lrrc45_pair2_a	Lrrc45	-5.18436	0.000166389	0.000459877	Depleted
Susd6_pair1_a	Susd6	-3.92045	0.000166479	0.000460095	Depleted
Nadk2_pair2_a	Nadk2	-4.38384	0.000166575	0.000460319	Depleted
Cog2_pair1_a	Cog2	-3.4024	0.000166582	0.000460319	Depleted
Igf2_pair1_a	Igf2	-3.28285	0.000166835	0.000460988	Depleted
Efhb_pair2_a	Efhb	-4.746	0.00016725	0.000462102	Depleted
Fam107a_pair1_a	Fam107a	-5.12448	0.000167281	0.000462157	Depleted
Lrp2bp_pair2_a	Lrp2bp	-4.41886	0.000167575	0.000462937	Depleted
Olfr1361_pair2_a	Olfr1361	-4.0136	0.000167771	0.000463447	Depleted
Sry_pair2_a	Sry	-4.62978	0.000167893	0.000463756	Depleted
Cln5_pair2_a	Cln5	-3.5696	0.000168184	0.000464526	Depleted
Mrpl43_pair1_a	Mrpl43	-3.5304	0.000168256	0.000464696	Depleted
Cdh17_pair1_a	Cdh17	-3.62938	0.000168584	0.000465568	Depleted
Six6_pair1_a	Six6	-3.25166	0.000168778	0.000466075	Depleted
Pwwp2a_pair2_a	Pwwp2a	-4.93907	0.000168949	0.000466516	Depleted
Exoc3l_pair2_a	Exoc3l	-4.4187	0.000169226	0.00046725	Depleted
Rpl6_pair1_a	Rpl6	-3.58384	0.000169293	0.000467403	Depleted
Rpe65_pair1_a	Rpe65	-3.92339	0.000169404	0.000467677	Depleted
Flcn_pair1_a	Flcn	-4.69442	0.000169419	0.000467688	Depleted
Tmem74bos_pair2_a	Tmem74bos	-3.72763	0.000169663	0.000468331	Depleted
Igsf9b_pair1_a	Igsf9b	-4.03813	0.000169715	0.00046844	Depleted
Itpka_pair1_a	Itpka	-4.89081	0.000169743	0.00046847	Depleted
Vldlr_pair2_a	Vldlr	-2.94389	0.000169748	0.00046847	Depleted
Zfp950_pair1_a	Zfp950	-4.44288	0.000169916	0.000468903	Depleted
Pold4_pair1_a	Pold4	-3.88794	0.00016998	0.000469049	Depleted
NTC_pair180_a	NTC	-3.77767	0.000170037	0.000469172	Depleted
Cep95_pair2_a	Cep95	-3.49834	0.0001701	0.000469317	Depleted
Kmt5c_pair1_a	Kmt5c	-3.7116	0.00017023	0.000469642	Depleted
Herpud2_pair2_a	Herpud2	-3.49934	0.000170342	0.000469903	Depleted
Olfr566_pair2_a	Olfr566	-4.03927	0.000170347	0.000469903	Depleted
Exo5_pair1_a	Exo5	-4.21081	0.000170643	0.000470686	Depleted
Gm14401_pair2_a	Gm14401	-3.53497	0.000170778	0.000471029	Depleted
1700025C18Rik_pair1_a	1700025C18Rik	-3.84783	0.000170961	0.000471502	Depleted
Emid1_pair2_a	Emid1	-4.20418	0.000170983	0.00047153	Depleted
Dnah17_pair1_a	Dnah17	-3.60692	0.000171012	0.00047158	Depleted
Vmn2r74_pair2_a	Vmn2r74	-3.81795	0.000171078	0.000471701	Depleted
Cp_pair1_a	Cp	-4.07977	0.000171079	0.000471701	Depleted
Tmem91_pair2_a	Tmem91	-4.41413	0.000171225	0.000472073	Depleted
Ndufs5_pair2_a	Ndufs5	-3.2349	0.00017124	0.000472081	Depleted
Nubp2_pair1_a	Nubp2	-3.42041	0.000171478	0.000472707	Depleted
Zranb2_pair2_a	Zranb2	-3.45876	0.000171673	0.000473211	Depleted
Lrriq3_pair2_a	Lrriq3	-4.33278	0.000171702	0.000473259	Depleted
Arpc5l_pair1_a	Arpc5l	-4.02947	0.000171747	0.000473353	Depleted
Alg13_pair1_a	Alg13	-4.05202	0.000171759	0.000473355	Depleted
Atp23_pair1_a	Atp23	-3.75239	0.000171817	0.000473483	Depleted
Amigo3_pair1_a	Amigo3	-3.33751	0.000171907	0.000473697	Depleted
Slc22a7_pair2_a	Slc22a7	-3.99866	0.000171945	0.000473761	Depleted
A930033H14Rik_pair1_a	A930033H14Rik	-3.46806	0.000171953	0.000473761	Depleted
Gm11565_pair2_a	Gm11565	-4.82863	0.000172768	0.000475975	Depleted
Dnase1l1_pair2_a	Dnase1l1	-3.6846	0.000173115	0.000476874	Depleted
Mettl7a1_pair1_a	Mettl7a1	-4.36501	0.000173117	0.000476874	Depleted
Ftdc2_pair2_a	Ftdc2	-3.90006	0.000173474	0.000477824	Depleted
Nckap5l_pair2_a	Nckap5l	-4.80581	0.000173639	0.000478247	Depleted
Olfr1415_pair1_a	Olfr1415	-4.78091	0.00017367	0.000478281	Depleted
Gm5771_pair2_a	Gm5771	-3.69292	0.000173675	0.000478281	Depleted
Mep1a_pair1_a	Mep1a	-4.41173	0.000173827	0.000478669	Depleted
Mtmr9_pair1_a	Mtmr9	-3.34359	0.000173876	0.000478751	Depleted
Ano8_pair2_a	Ano8	-4.09912	0.00017388	0.000478751	Depleted
Fbp1_pair1_a	Fbp1	-3.57771	0.000173908	0.000478797	Depleted
Ttll5_pair2_a	Ttll5	-3.72212	0.000173987	0.000478982	Depleted
Rab21_pair1_a	Rab21	-3.82391	0.000174101	0.000479264	Depleted
Ct55_pair1_a	Ct55	-3.14385	0.00017414	0.00047934	Depleted
Ciao2b_pair1_a	Ciao2b	-3.79852	0.000174266	0.000479655	Depleted
Phc3_pair1_a	Phc3	-3.20758	0.00017429	0.000479688	Depleted
Clp1_pair2_a	Clp1	-3.98094	0.000174311	0.000479714	Depleted
Serpina10_pair2_a	Serpina10	-4.72347	0.000174348	0.000479783	Depleted
Prpf8_pair1_a	Prpf8	-4.88374	0.000174498	0.000480163	Depleted
Atg3_pair1_a	Atg3	-3.41872	0.000174614	0.000480405	Depleted
Plxna3_pair2_a	Plxna3	-3.37287	0.000174618	0.000480405	Depleted
Krtap3-2_pair1_a	Krtap3-2	-4.4865	0.000174621	0.000480405	Depleted
Olfr851_pair1_a	Olfr851	-3.31948	0.000174766	0.000480773	Depleted
Trav13d-1_pair2_a	Trav13d-1	-3.53446	0.000174871	0.000481028	Depleted
Baiap3_pair1_a	Baiap3	-3.82445	0.000174913	0.000481114	Depleted
Mob3b_pair1_a	Mob3b	-3.4973	0.000174944	0.000481165	Depleted
Rhpn2_pair1_a	Rhpn2	-3.52761	0.000175011	0.000481301	Depleted
Aknad1_pair2_a	Aknad1	-3.66851	0.000175018	0.000481301	Depleted
Grm6_pair2_a	Grm6	-4.07594	0.000175028	0.000481301	Depleted
Ptrh1_pair2_a	Ptrh1	-4.13159	0.0001751	0.000481467	Depleted
Fam204a_pair1_a	Fam204a	-3.47767	0.000175117	0.00048148	Depleted
Olfr670_pair2_a	Olfr670	-3.51851	0.000175132	0.000481489	Depleted
Adgrf3_pair1_a	Adgrf3	-4.02107	0.000175229	0.000481726	Depleted
Spata3_pair1_a	Spata3	-4.05318	0.000175298	0.000481881	Depleted
Adcy6_pair2_a	Adcy6	-3.97591	0.000175321	0.000481913	Depleted
Brd8_pair2_a	Brd8	-3.89597	0.000175569	0.000482562	Depleted
Eif4e2_pair2_a	Eif4e2	-4.33885	0.000175607	0.000482604	Depleted
Tfap2c_pair1_a	Tfap2c	-3.66893	0.000175607	0.000482604	Depleted
Ap1m2_pair2_a	Ap1m2	-3.85619	0.000175956	0.000483529	Depleted
Taf1c_pair1_a	Taf1c	-3.71131	0.000175972	0.000483543	Depleted
Lmcd1_pair1_a	Lmcd1	-3.43892	0.000176323	0.000484473	Depleted
Gmpr_pair1_a	Gmpr	-3.95137	0.00017656	0.000485093	Depleted
Olfr285_pair1_a	Olfr285	-3.8098	0.000176728	0.000485499	Depleted
Deup1_pair2_a	Deup1	-4.4859	0.000176731	0.000485499	Depleted
Traj28_pair2_a	Traj28	-2.84215	0.000176745	0.000485505	Depleted
Parp12_pair2_a	Parp12	-3.74923	0.000176865	0.000485801	Depleted
Rmdn2_pair1_a	Rmdn2	-3.85969	0.000176935	0.000485962	Depleted
Gucy2c_pair2_a	Gucy2c	-4.22207	0.000177231	0.000486741	Depleted
Zkscan2_pair2_a	Zkscan2	-4.08896	0.000177546	0.000487574	Depleted
Arhgap22_pair2_a	Arhgap22	-4.64327	0.000177568	0.000487601	Depleted
Olfr282_pair2_a	Olfr282	-4.08183	0.000177594	0.00048764	Depleted
Olfr1241_pair2_a	Olfr1241	-4.43829	0.000177712	0.000487932	Depleted
Dmc1_pair1_a	Dmc1	-3.80527	0.000177773	0.000488067	Depleted
Arhgap27_pair2_a	Arhgap27	-3.81769	0.000178192	0.000489185	Depleted
Cdan1_pair2_a	Cdan1	-3.54337	0.000178219	0.000489226	Depleted
Brox_pair2_a	Brox	-4.48227	0.000178386	0.000489652	Depleted
Cryl1_pair1_a	Cryl1	-2.97647	0.000178398	0.000489652	Depleted
Vmn1r237_pair2_a	Vmn1r237	-3.82496	0.000178472	0.000489823	Depleted
Hspb9_pair2_a	Hspb9	-4.79942	0.000178715	0.000490457	Depleted
Carns1_pair1_a	Carns1	-4.47312	0.00017877	0.000490575	Depleted
Mboat1_pair2_a	Mboat1	-3.43405	0.00017881	0.000490653	Depleted
Mov10l1_pair1_a	Mov10l1	-3.65597	0.000178864	0.000490769	Depleted
Marchf7_pair2_a	Marchf7	-3.71585	0.000178905	0.000490847	Depleted
Dmrtc2_pair2_a	Dmrtc2	-3.81651	0.000178976	0.00049101	Depleted
Sptbn2_pair1_a	Sptbn2	-3.78512	0.000179002	0.000491049	Depleted
Olfr73_pair2_a	Olfr73	-2.99419	0.000179139	0.000491392	Depleted
Polr3c_pair2_a	Polr3c	-3.54198	0.000179163	0.000491426	Depleted
Rps21_pair1_a	Rps21	-3.37026	0.000179353	0.000491914	Depleted
Stk4_pair1_a	Stk4	-3.44495	0.000179435	0.000492105	Depleted
Kdm4c_pair2_a	Kdm4c	-4.55621	0.000179461	0.000492143	Depleted
NTC_pair334_a	NTC	-4.14817	0.000179516	0.000492263	Depleted
Srrm4_pair2_a	Srrm4	-3.24979	0.000179553	0.000492331	Depleted
Vmn2r30_pair2_a	Vmn2r30	-4.33364	0.000179816	0.000493019	Depleted
Phtf1_pair2_a	Phtf1	-3.9371	0.000179964	0.000493393	Depleted
Srgap1_pair1_a	Srgap1	-3.84663	0.000180019	0.000493511	Depleted
Epha7_pair1_a	Epha7	-3.32234	0.000180057	0.000493582	Depleted
Kcna3_pair1_a	Kcna3	-3.39065	0.000180171	0.000493862	Depleted
Zdhhc7_pair1_a	Zdhhc7	-3.90822	0.000180277	0.000494118	Depleted
Gm20390_pair2_a	Gm20390	-3.60615	0.000180308	0.000494171	Depleted
Klk1b21_pair2_a	Klk1b21	-3.99492	0.000180347	0.000494246	Depleted
Psg21_pair1_a	Psg21	-3.46239	0.000180539	0.000494739	Depleted
Kcnc1_pair1_a	Kcnc1	-3.46318	0.000180715	0.000495188	Depleted
Srarp_pair2_a	Srarp	-3.28682	0.000180729	0.000495192	Depleted
Elac2_pair1_a	Elac2	-3.64605	0.000180834	0.000495447	Depleted
Raet1e_pair2_a	Raet1e	-3.39512	0.000180861	0.000495488	Depleted
Lgals9_pair1_a	Lgals9	-3.56823	0.000181025	0.000495905	Depleted
H2bc7_pair1_a	H2bc7	-4.53231	0.000181114	0.000496115	Depleted
Eif4b_pair1_a	Eif4b	-4.20512	0.000181143	0.000496162	Depleted
Rb1_pair1_a	Rb1	-2.45448	0.000181241	0.000496396	Depleted
Ccdc144b_pair1_a	Ccdc144b	-4.22666	0.000181334	0.000496618	Depleted
Pdcd6ip_pair2_a	Pdcd6ip	-3.99338	0.000181581	0.000497263	Depleted
Zmat4_pair1_a	Zmat4	-5.02083	0.000181598	0.000497277	Depleted
P2rx4_pair2_a	P2rx4	-3.83974	0.000181658	0.000497408	Depleted
Ctla4_pair2_a	Ctla4	-3.73301	0.000181753	0.000497633	Depleted
Vmn1r113_pair2_a	Vmn1r113	-3.55575	0.000181945	0.000498118	Depleted
Tbc1d10c_pair2_a	Tbc1d10c	-4.16699	0.000181954	0.000498118	Depleted
Avpi1_pair2_a	Avpi1	-4.3635	0.000182155	0.000498635	Depleted
Rgs9bp_pair2_a	Rgs9bp	-4.8887	0.000182381	0.000499221	Depleted
Phldb1_pair2_a	Phldb1	-3.81197	0.000182502	0.000499518	Depleted
Gm17190_pair1_a	Gm17190	-4.37518	0.000182667	0.000499937	Depleted
Rangap1_pair2_a	Rangap1	-3.72409	0.000182737	0.000500095	Depleted
Rnase1_pair2_a	Rnase1	-3.81463	0.000183405	0.000501891	Depleted
Dusp18_pair1_a	Dusp18	-4.17021	0.00018352	0.000502172	Depleted
Hgs_pair1_a	Hgs	-3.53418	0.000183859	0.000503066	Depleted
Pbx3_pair2_a	Pbx3	-3.96515	0.000183933	0.000503236	Depleted
Olfr1262_pair1_a	Olfr1262	-3.88371	0.000183951	0.00050325	Depleted
Raver2_pair1_a	Raver2	-3.07399	0.000183988	0.00050332	Depleted
Btbd7_pair1_a	Btbd7	-4.61906	0.000184083	0.000503546	Depleted
Tcerg1l_pair1_a	Tcerg1l	-3.70058	0.000184116	0.000503603	Depleted
H2bu2_pair1_a	H2bu2	-4.00521	0.000184212	0.000503832	Depleted
Mcoln1_pair1_a	Mcoln1	-4.29448	0.00018429	0.000504011	Depleted
Olfr237_pair1_a	Olfr237	-3.35041	0.000184427	0.000504352	Depleted
Ifna12_pair2_a	Ifna12	-3.41522	0.000184465	0.000504424	Depleted
Gosr2_pair1_a	Gosr2	-4.06685	0.00018457	0.000504668	Depleted
Gm17617_pair1_a	Gm17617	-3.47533	0.000184579	0.000504668	Depleted
Ighv1-43_pair1_a	Ighv1-43	-2.99252	0.000184686	0.000504927	Depleted
Zscan26_pair2_a	Zscan26	-3.17729	0.000184755	0.000505083	Depleted
Prss56_pair2_a	Prss56	-3.59209	0.000184884	0.000505401	Depleted
Gabra3_pair1_a	Gabra3	-3.82035	0.000184973	0.000505611	Depleted
Pus3_pair2_a	Pus3	-3.66904	0.000185037	0.000505752	Depleted
M6pr_pair1_a	M6pr	-3.34969	0.000185064	0.000505793	Depleted
Grik5_pair2_a	Grik5	-3.56255	0.000185442	0.000506793	Depleted
Matn1_pair1_a	Matn1	-4.95555	0.000185568	0.000507104	Depleted
Dhrs13_pair1_a	Dhrs13	-4.16639	0.000185586	0.000507118	Depleted
Crbn_pair2_a	Crbn	-3.21273	0.000185969	0.00050813	Depleted
Olfr911-ps1_pair2_a	Olfr911-ps1	-4.09138	0.000186004	0.000508193	Depleted
Actr1a_pair1_a	Actr1a	-3.49811	0.000186279	0.000508909	Depleted
Th_pair2_a	Th	-3.10938	0.000186353	0.000509079	Depleted
Bmp10_pair1_a	Bmp10	-3.78072	0.000186405	0.000509187	Depleted
Cd5_pair2_a	Cd5	-4.77247	0.000186431	0.000509226	Depleted
Hsf5_pair1_a	Hsf5	-3.97518	0.000186689	0.000509895	Depleted
Gins4_pair1_a	Gins4	-4.26489	0.000186732	0.000509979	Depleted
Ifitm5_pair2_a	Ifitm5	-4.09188	0.000186802	0.000510137	Depleted
Taar9_pair2_a	Taar9	-3.88362	0.000186835	0.000510193	Depleted
Gm37013_pair2_a	Gm37013	-3.90289	0.000186913	0.000510373	Depleted
Klhl4_pair2_a	Klhl4	-3.11901	0.000186958	0.00051046	Depleted
Bcl6_pair2_a	Bcl6	-3.93093	0.000187103	0.000510822	Depleted
Tcaim_pair2_a	Tcaim	-3.67926	0.000187122	0.000510841	Depleted
Tmem164_pair2_a	Tmem164	-4.84584	0.000187256	0.000511173	Depleted
Fbxo33_pair1_a	Fbxo33	-3.2242	0.000187421	0.000511588	Depleted
Rlim_pair2_a	Rlim	-3.61276	0.000187534	0.000511865	Depleted
Tent5a_pair2_a	Tent5a	-3.46357	0.000187745	0.000512406	Depleted
Lcn9_pair2_a	Lcn9	-3.69461	0.000187772	0.000512445	Depleted
Alkbh7_pair1_a	Alkbh7	-3.86618	0.000187917	0.000512807	Depleted
Gpr33_pair2_a	Gpr33	-3.65913	0.000188006	0.000513017	Depleted
Pudp_pair2_a	Pudp	-4.1508	0.000188215	0.000513553	Depleted
Bpnt1_pair1_a	Bpnt1	-4.60196	0.000188258	0.000513636	Depleted
Olfr685_pair1_a	Olfr685	-3.79346	0.000188406	0.000514006	Depleted
Zhx1_pair2_a	Zhx1	-3.90523	0.000188629	0.000514579	Depleted
Tmem61_pair1_a	Tmem61	-3.50301	0.000188746	0.000514865	Depleted
NTC_pair256_a	NTC	-3.09492	0.000188764	0.000514877	Depleted
Simc1_pair2_a	Simc1	-3.70965	0.000188775	0.000514877	Depleted
2310030G06Rik_pair2_a	2310030G06Rik	-3.46627	0.000188844	0.000515031	Depleted
Nsmce1_pair2_a	Nsmce1	-4.14654	0.000188902	0.000515154	Depleted
Phlpp2_pair2_a	Phlpp2	-4.10941	0.000188937	0.000515215	Depleted
Emc1_pair1_a	Emc1	-3.88069	0.000188973	0.000515281	Depleted
Mroh1_pair2_a	Mroh1	-4.16529	0.000189167	0.000515776	Depleted
Med29_pair1_a	Med29	-3.37799	0.000189216	0.000515853	Depleted
Vmn1r14_pair2_a	Vmn1r14	-3.55505	0.000189221	0.000515853	Depleted
Gm3298_pair2_a	Gm3298	-3.60377	0.000189258	0.000515921	Depleted
Uri1_pair2_a	Uri1	-3.29889	0.000189389	0.000516244	Depleted
Gng12_pair1_a	Gng12	-4.74626	0.000189471	0.000516433	Depleted
Frrs1l_pair2_a	Frrs1l	-3.87671	0.000189499	0.000516475	Depleted
Zyg11a_pair2_a	Zyg11a	-3.63223	0.000189533	0.000516534	Depleted
Cibar2_pair1_a	Cibar2	-4.46457	0.000189581	0.000516602	Depleted
Olfr981_pair2_a	Olfr981	-3.71594	0.000189583	0.000516602	Depleted
Ighv12-3_pair2_a	Ighv12-3	-3.98671	0.000189785	0.000517117	Depleted
Pkn2_pair1_a	Pkn2	-3.63191	0.000189906	0.000517413	Depleted
Arhgef38_pair1_a	Arhgef38	-3.66771	0.000189923	0.000517426	Depleted
Sf3b3_pair2_a	Sf3b3	-4.10778	0.000189992	0.000517578	Depleted
Ctnna1_pair1_a	Ctnna1	-3.77966	0.000190109	0.000517858	Depleted
Six3_pair1_a	Six3	-4.64751	0.00019012	0.000517858	Depleted
Pik3c2b_pair1_a	Pik3c2b	-4.53718	0.000190241	0.000518153	Depleted
Rnf169_pair1_a	Rnf169	-3.71515	0.000190408	0.000518575	Depleted
Ankrd65_pair2_a	Ankrd65	-3.28329	0.000190492	0.000518768	Depleted
Plxna3_pair1_a	Plxna3	-4.27363	0.000190633	0.000519118	Depleted
Scgb1b12_pair1_a	Scgb1b12	-4.62214	0.000190655	0.000519146	Depleted
Dhx37_pair1_a	Dhx37	-4.06325	0.000190693	0.000519213	Depleted
Ccer2_pair1_a	Ccer2	-3.16087	0.000190734	0.00051929	Depleted
Trav6-2_pair2_a	Trav6-2	-3.53114	0.000190888	0.000519675	Depleted
Igfbp1_pair2_a	Igfbp1	-4.14519	0.000190942	0.000519789	Depleted
Nlrp9c_pair2_a	Nlrp9c	-3.11609	0.000191002	0.000519903	Depleted
Pdgfrb_pair1_a	Pdgfrb	-3.85196	0.000191009	0.000519903	Depleted
Nras_pair2_a	Nras	-3.69384	0.000191046	0.00051997	Depleted
Rab3a_pair1_a	Rab3a	-4.83736	0.000191174	0.000520282	Depleted
Sptan1_pair1_a	Sptan1	-4.44625	0.000191208	0.000520341	Depleted
Pcdhb19_pair2_a	Pcdhb19	-3.3496	0.000191429	0.000520908	Depleted
Slc37a4_pair1_a	Slc37a4	-3.74927	0.000191518	0.000521114	Depleted
Guca2a_pair2_a	Guca2a	-4.08248	0.000191539	0.000521137	Depleted
Uhrf1bp1_pair1_a	Uhrf1bp1	-3.4776	0.000191588	0.000521238	Depleted
Igkv6-29_pair2_a	Igkv6-29	-3.68999	0.000191729	0.000521587	Depleted
Cyp2a12_pair2_a	Cyp2a12	-3.56488	0.00019176	0.000521636	Depleted
Vmn1r6_pair2_a	Vmn1r6	-3.1923	0.000191889	0.000521952	Depleted
Tex24_pair2_a	Tex24	-4.22651	0.000192149	0.000522625	Depleted
Ids_pair2_a	Ids	-4.8145	0.00019219	0.000522703	Depleted
Cysltr1_pair1_a	Cysltr1	-3.62205	0.000192209	0.00052272	Depleted
Ptprf_pair2_a	Ptprf	-4.01735	0.000192478	0.000523417	Depleted
Gm10229_pair2_a	Gm10229	-3.55285	0.000192553	0.000523587	Depleted
Slfn2_pair2_a	Slfn2	-4.02545	0.00019259	0.000523653	Depleted
Corin_pair1_a	Corin	-3.63992	0.000192681	0.000523866	Depleted
Gm28041_pair1_a	Gm28041	-3.59876	0.000192781	0.000524102	Depleted
Arg2_pair1_a	Arg2	-3.8998	0.000192813	0.000524155	Depleted
NTC_pair304_a	NTC	-5.15665	0.00019302	0.000524672	Depleted
Ccdc66_pair2_a	Ccdc66	-4.98705	0.000193031	0.000524672	Depleted
Acbd5_pair1_a	Acbd5	-3.62028	0.000193042	0.000524672	Depleted
Acadm_pair2_a	Acadm	-4.43168	0.000193298	0.000525336	Depleted
Chrm1_pair1_a	Chrm1	-4.01232	0.000193646	0.000526245	Depleted
Gdpd2_pair1_a	Gdpd2	-4.03953	0.000193695	0.000526344	Depleted
Nr5a1_pair2_a	Nr5a1	-3.99438	0.000193771	0.000526517	Depleted
Kdm5d_pair1_a	Kdm5d	-3.56791	0.000193886	0.000526768	Depleted
Raet1d_pair1_a	Raet1d	-3.35795	0.000193889	0.000526768	Depleted
Sesn3_pair1_a	Sesn3	-4.79546	0.000193991	0.00052701	Depleted
Zfp113_pair1_a	Zfp113	-4.57623	0.000194224	0.000527607	Depleted
Myo5a_pair2_a	Myo5a	-4.27552	0.000194578	0.000528533	Depleted
Utp6_pair2_a	Utp6	-3.67096	0.000194822	0.000529161	Depleted
Cops5_pair1_a	Cops5	-3.59146	0.00019488	0.000529284	Depleted
Olfr1158_pair2_a	Olfr1158	-3.60954	0.000195139	0.000529954	Depleted
Rpusd3_pair2_a	Rpusd3	-4.85202	0.000195298	0.00053035	Depleted
Rab42_pair1_a	Rab42	-3.99683	0.000195386	0.000530554	Depleted
Rpl13_pair1_a	Rpl13	-3.68141	0.000195581	0.000531037	Depleted
Zfp763_pair2_a	Zfp763	-3.97844	0.000195594	0.000531037	Depleted
Slc13a4_pair1_a	Slc13a4	-3.63014	0.000195603	0.000531037	Depleted
Ptgdr2_pair1_a	Ptgdr2	-5.29546	0.000195707	0.000531287	Depleted
Hs3st4_pair1_a	Hs3st4	-3.00209	0.000195776	0.000531438	Depleted
Sprr2h_pair1_a	Sprr2h	-3.32258	0.000195992	0.000531988	Depleted
Mup10_pair1_a	Mup10	-4.25516	0.000196285	0.00053275	Depleted
Fem1a_pair2_a	Fem1a	-3.94961	0.000196741	0.000533952	Depleted
Ranbp1_pair1_a	Ranbp1	-4.5168	0.000196828	0.000534153	Depleted
Olfr816_pair1_a	Olfr816	-4.46666	0.000196867	0.000534223	Depleted
Fkbp10_pair1_a	Fkbp10	-3.78853	0.000196937	0.000534378	Depleted
Fam220a_pair1_a	Fam220a	-4.44008	0.000197111	0.00053479	Depleted
Kcnmb2_pair1_a	Kcnmb2	-3.10308	0.000197123	0.00053479	Depleted
Olfr690_pair2_a	Olfr690	-4.08699	0.000197128	0.00053479	Depleted
Nek7_pair1_a	Nek7	-4.73668	0.000197279	0.000535164	Depleted
Gm10944_pair1_a	Gm10944	-3.98124	0.000197377	0.000535395	Depleted
Zfp853_pair2_a	Zfp853	-4.02134	0.000197399	0.000535421	Depleted
Chd8_pair2_a	Chd8	-3.70974	0.000197525	0.000535727	Depleted
Zfp954_pair1_a	Zfp954	-3.42594	0.000197581	0.000535844	Depleted
Fbxo48_pair2_a	Fbxo48	-3.93409	0.000197701	0.000536134	Depleted
Rap2b_pair2_a	Rap2b	-4.34584	0.000197845	0.00053649	Depleted
Adra1a_pair2_a	Adra1a	-4.75399	0.000198224	0.000537481	Depleted
Jade1_pair1_a	Jade1	-4.17519	0.000198238	0.000537484	Depleted
Fam234b_pair1_a	Fam234b	-4.56598	0.000198315	0.000537658	Depleted
Igkv9-123_pair2_a	Igkv9-123	-3.52217	0.000198541	0.000538233	Depleted
Mdn1_pair1_a	Mdn1	-3.80442	0.000198578	0.0005383	Depleted
Rps3a1_pair2_a	Rps3a1	-4.15875	0.000198811	0.000538895	Depleted
Cela3a_pair1_a	Cela3a	-3.83224	0.000199023	0.000539435	Depleted
Olfr141_pair2_a	Olfr141	-3.92943	0.000199145	0.000539731	Depleted
Btbd8_pair1_a	Btbd8	-4.36483	0.000199169	0.000539759	Depleted
Acmsd_pair1_a	Acmsd	-3.92142	0.000199285	0.000540038	Depleted
Hpn_pair2_a	Hpn	-4.71719	0.00019964	0.000540966	Depleted
Sema3e_pair2_a	Sema3e	-3.90881	0.000199721	0.000541149	Depleted
Trim10_pair2_a	Trim10	-4.38812	0.000199796	0.000541317	Depleted
S1pr2_pair1_a	S1pr2	-3.88839	0.000199905	0.000541577	Depleted
Dlat_pair1_a	Dlat	-3.92629	0.000199949	0.00054166	Depleted
Galnt4_pair1_a	Galnt4	-3.67367	0.000200001	0.000541764	Depleted
H2-Ke6_pair1_a	H2-Ke6	-3.3173	0.000200409	0.000542833	Depleted
Inka2_pair2_a	Inka2	-3.7109	0.000200624	0.000543381	Depleted
Muc3a_pair2_a	Muc3a	-4.10298	0.000200652	0.000543421	Depleted
Nifk_pair1_a	Nifk	-3.38713	0.000200753	0.000543658	Depleted
P2ry2_pair2_a	P2ry2	-3.93626	0.000200789	0.000543722	Depleted
Marchf1_pair2_a	Marchf1	-4.98106	0.000200902	0.000543992	Depleted
Mmp14_pair2_a	Mmp14	-4.31902	0.000201097	0.000544482	Depleted
AW551984_pair1_a	AW551984	-3.37846	0.000201459	0.000545426	Depleted
Timp4_pair1_a	Timp4	-3.53502	0.000201584	0.00054573	Depleted
Cylc2_pair2_a	Cylc2	-4.92888	0.000201618	0.000545787	Depleted
Kcnj13_pair1_a	Kcnj13	-3.86018	0.00020176	0.000546135	Depleted
Csf2rb_pair2_a	Csf2rb	-3.48891	0.000202113	0.000547054	Depleted
Tnfaip2_pair2_a	Tnfaip2	-3.64322	0.000202169	0.000547158	Depleted
Tdpoz6_pair2_a	Tdpoz6	-4.17161	0.000202178	0.000547158	Depleted
Cog1_pair2_a	Cog1	-4.82066	0.000202195	0.000547169	Depleted
Creb3l2_pair2_a	Creb3l2	-4.55692	0.000202245	0.000547268	Depleted
Lamtor3_pair1_a	Lamtor3	-4.67354	0.000202265	0.000547286	Depleted
S1pr2_pair2_a	S1pr2	-4.1841	0.000202372	0.00054754	Depleted
Niban2_pair2_a	Niban2	-3.92479	0.000202489	0.000547819	Depleted
Dgkz_pair1_a	Dgkz	-4.63245	0.000202543	0.00054793	Depleted
Olfr451-ps1_pair1_a	Olfr451-ps1	-4.60502	0.000202565	0.000547953	Depleted
Fam13b_pair2_a	Fam13b	-4.66155	0.000202807	0.000548572	Depleted
St8sia2_pair1_a	St8sia2	-3.92684	0.000202878	0.000548727	Depleted
Gbp11_pair2_a	Gbp11	-3.99534	0.000202894	0.000548736	Depleted
Gdnf_pair1_a	Gdnf	-4.65951	0.000202928	0.000548791	Depleted
Slc16a11_pair2_a	Slc16a11	-3.4897	0.000203079	0.000549165	Depleted
Thbs3_pair1_a	Thbs3	-3.92201	0.000203112	0.000549217	Depleted
Tppp_pair2_a	Tppp	-4.8899	0.000203461	0.000550126	Depleted
Gm5127_pair1_a	Gm5127	-4.01893	0.000203484	0.00055015	Depleted
Dpm2_pair1_a	Dpm2	-3.88363	0.000203559	0.000550316	Depleted
Ppan_pair1_a	Ppan	-3.8452	0.000203593	0.000550374	Depleted
Olfr346_pair2_a	Olfr346	-4.14534	0.000203644	0.000550475	Depleted
Tmem74b_pair1_a	Tmem74b	-3.21239	0.000203718	0.000550626	Depleted
B3gnt7_pair2_a	B3gnt7	-4.37318	0.000203727	0.000550626	Depleted
Ak9_pair1_a	Ak9	-4.03548	0.000204252	0.000552011	Depleted
Cilp_pair1_a	Cilp	-3.96067	0.000204283	0.000552057	Depleted
Wnk4_pair2_a	Wnk4	-4.4664	0.000204422	0.000552397	Depleted
Parp2_pair1_a	Parp2	-4.67402	0.000204448	0.000552432	Depleted
Galnt6_pair2_a	Galnt6	-4.67816	0.000204532	0.000552622	Depleted
Haao_pair2_a	Haao	-3.65293	0.000204678	0.00055298	Depleted
Ogdhl_pair2_a	Ogdhl	-3.91385	0.000204845	0.000553395	Depleted
Lmcd1_pair2_a	Lmcd1	-4.00375	0.000204865	0.000553413	Depleted
Prss34_pair1_a	Prss34	-3.65528	0.000204975	0.000553673	Depleted
Smad4_pair1_a	Smad4	-4.32453	0.000205131	0.000554059	Depleted
St18_pair2_a	St18	-4.29205	0.000205263	0.000554379	Depleted
Sval1_pair1_a	Sval1	-3.71407	0.000205291	0.000554418	Depleted
Vmn2r-ps158_pair1_a	Vmn2r-ps158	-3.78919	0.000205451	0.000554813	Depleted
Bahcc1_pair2_a	Bahcc1	-4.88933	0.000205584	0.000555135	Depleted
Colec10_pair2_a	Colec10	-3.67358	0.000205622	0.000555203	Depleted
Appbp2_pair1_a	Appbp2	-4.05344	0.000205687	0.000555341	Depleted
Mfng_pair1_a	Mfng	-5.13363	0.000205731	0.000555424	Depleted
Apool_pair1_a	Apool	-3.60962	0.000205781	0.000555522	Depleted
Glrx_pair2_a	Glrx	-3.26898	0.000206072	0.000556239	Depleted
Mfsd6_pair1_a	Mfsd6	-4.95364	0.000206073	0.000556239	Depleted
2410002F23Rik_pair1_a	2410002F23Rik	-4.85785	0.000206186	0.000556507	Depleted
Smpx_pair2_a	Smpx	-3.91874	0.000206207	0.000556527	Depleted
Olfr414_pair1_a	Olfr414	-3.43605	0.00020626	0.000556632	Depleted
Ighv1-22_pair2_a	Ighv1-22	-4.5088	0.000206503	0.000557253	Depleted
Ifit1bl2_pair1_a	Ifit1bl2	-4.15196	0.000206592	0.000557456	Depleted
Pomp_pair2_a	Pomp	-3.45557	0.000206659	0.0005576	Depleted
Mgat4f_pair1_a	Mgat4f	-4.86007	0.000206898	0.000558208	Depleted
Hsp90b1_pair1_a	Hsp90b1	-4.15158	0.000207057	0.000558602	Depleted
Mfap1a_pair1_a	Mfap1a	-4.64026	0.000207076	0.000558617	Depleted
Pfdn4_pair1_a	Pfdn4	-3.29605	0.000207281	0.000559133	Depleted
Igkv4-70_pair1_a	Igkv4-70	-3.00729	0.000207366	0.000559324	Depleted
Atp1a2_pair2_a	Atp1a2	-5.03393	0.0002075	0.000559651	Depleted
Zscan4d_pair1_a	Zscan4d	-3.37807	0.000207545	0.000559734	Depleted
Abl2_pair1_a	Abl2	-3.85242	0.000208034	0.000561017	Depleted
Dpp8_pair2_a	Dpp8	-4.04537	0.000208405	0.00056198	Depleted
Casp8_pair2_a	Casp8	-4.51451	0.000208648	0.000562598	Depleted
mt-Nd6_pair1_a	mt-Nd6	-3.52782	0.000208703	0.000562709	Depleted
Inpp5j_pair2_a	Inpp5j	-3.71347	0.000208756	0.000562817	Depleted
Sost_pair2_a	Sost	-3.45615	0.00020879	0.000562871	Depleted
Nsun4_pair1_a	Nsun4	-3.11772	0.00020887	0.000563013	Depleted
Slc9a3r2_pair2_a	Slc9a3r2	-4.23381	0.00020887	0.000563013	Depleted
Cep44_pair2_a	Cep44	-3.38013	0.000209054	0.000563473	Depleted
Rbm41_pair2_a	Rbm41	-3.82032	0.000209091	0.000563534	Depleted
Doc2g_pair1_a	Doc2g	-3.58345	0.000209192	0.000563771	Depleted
Semp2l2b_pair2_a	Semp2l2b	-4.31839	0.00020923	0.000563782	Depleted
Sh2d1a_pair1_a	Sh2d1a	-4.37915	0.000209234	0.000563782	Depleted
Nacc2_pair2_a	Nacc2	-3.64749	0.000209237	0.000563782	Depleted
Hinfp_pair1_a	Hinfp	-3.16406	0.00020926	0.000563805	Depleted
Slc38a11_pair2_a	Slc38a11	-3.92711	0.000209316	0.000563921	Depleted
Cd36_pair1_a	Cd36	-3.56253	0.000209418	0.000564159	Depleted
Khdc4_pair1_a	Khdc4	-3.94188	0.000209625	0.000564678	Depleted
4930578G10Rik_pair2_a	4930578G10Rik	-3.78035	0.00020969	0.000564817	Depleted
Gm21095_pair1_a	Gm21095	-4.61029	0.000209735	0.0005649	Depleted
Aaas_pair1_a	Aaas	-3.49372	0.00020985	0.000565175	Depleted
Vps9d1_pair2_a	Vps9d1	-4.05125	0.000209926	0.000565342	Depleted
Tmem268_pair2_a	Tmem268	-3.83581	0.000209996	0.000565472	Depleted
Vsir_pair2_a	Vsir	-4.83197	0.000210002	0.000565472	Depleted
Ptcra_pair1_a	Ptcra	-4.89639	0.000210026	0.000565499	Depleted
Ell3_pair2_a	Ell3	-3.36724	0.000210152	0.000565781	Depleted
Tex2_pair1_a	Tex2	-3.65519	0.000210158	0.000565781	Depleted
D130040H23Rik_pair2_a	D130040H23Rik	-4.70752	0.000210355	0.000566275	Depleted
Trh_pair2_a	Trh	-4.40741	0.00021053	0.000566708	Depleted
Slc22a8_pair2_a	Slc22a8	-3.49565	0.00021056	0.000566752	Depleted
Prss58_pair2_a	Prss58	-3.00376	0.00021063	0.000566905	Depleted
Lsm10_pair1_a	Lsm10	-2.98989	0.000210736	0.000567152	Depleted
Stpg3_pair1_a	Stpg3	-4.04582	0.00021086	0.000567438	Depleted
Klf16_pair1_a	Klf16	-5.40297	0.00021087	0.000567438	Depleted
Nynrin_pair2_a	Nynrin	-3.74623	0.000210949	0.000567615	Depleted
Cdk19_pair1_a	Cdk19	-3.56243	0.000211002	0.000567707	Depleted
Vmn2r24_pair2_a	Vmn2r24	-3.65214	0.000211011	0.000567707	Depleted
Map3k4_pair1_a	Map3k4	-3.15235	0.000211088	0.000567878	Depleted
Serpine3_pair2_a	Serpine3	-3.8457	0.000211183	0.000568097	Depleted
Spink12_pair2_a	Spink12	-3.81554	0.000211262	0.000568272	Depleted
Olfr1437_pair2_a	Olfr1437	-4.04377	0.000211302	0.000568341	Depleted
Sdad1_pair2_a	Sdad1	-3.32129	0.000211356	0.00056845	Depleted
Lrrc73_pair1_a	Lrrc73	-4.16609	0.000211477	0.000568737	Depleted
Ppp2ca_pair2_a	Ppp2ca	-4.11171	0.000211528	0.000568837	Depleted
Elob_pair1_a	Elob	-3.45593	0.000211673	0.00056919	Depleted
Vmn1r70_pair2_a	Vmn1r70	-2.50801	0.000211689	0.000569197	Depleted
Epor_pair1_a	Epor	-4.18418	0.000211718	0.000569236	Depleted
Cd93_pair1_a	Cd93	-4.16217	0.000211732	0.000569237	Depleted
Septin3_pair2_a	Septin3	-4.07819	0.000212058	0.000570077	Depleted
Itih2_pair1_a	Itih2	-2.66634	0.000212172	0.000570346	Depleted
Ica1_pair2_a	Ica1	-3.55472	0.000212192	0.000570363	Depleted
Fbxo36_pair1_a	Fbxo36	-4.0279	0.00021226	0.000570507	Depleted
Casp14_pair2_a	Casp14	-4.63835	0.000212339	0.000570683	Depleted
Wdr49_pair1_a	Wdr49	-2.90111	0.000212363	0.00057071	Depleted
Art4_pair1_a	Art4	-3.21789	0.000212389	0.000570744	Depleted
Tnfsf18_pair1_a	Tnfsf18	-3.64567	0.000212457	0.00057089	Depleted
Lmo2_pair1_a	Lmo2	-3.73406	0.000212524	0.000571032	Depleted
Syde1_pair2_a	Syde1	-3.68716	0.000212795	0.000571724	Depleted
Wt1_pair2_a	Wt1	-3.82093	0.000212953	0.000572109	Depleted
Plaat3_pair1_a	Plaat3	-3.43003	0.000213088	0.000572434	Depleted
Sec23ip_pair2_a	Sec23ip	-4.27459	0.00021315	0.000572548	Depleted
Gm21721_pair1_a	Gm21721	-3.99954	0.000213158	0.000572548	Depleted
Cd200r1_pair1_a	Cd200r1	-3.36583	0.000213194	0.000572584	Depleted
H3c4_pair1_a	H3c4	-4.82105	0.000213199	0.000572584	Depleted
Sys1_pair2_a	Sys1	-3.96119	0.000213377	0.000573024	Depleted
Spdye4a_pair2_a	Spdye4a	-3.79364	0.000213415	0.000573089	Depleted
Ech1_pair2_a	Ech1	-3.96823	0.000213434	0.000573102	Depleted
Otog_pair1_a	Otog	-3.84601	0.000213691	0.000573757	Depleted
Mb_pair1_a	Mb	-4.38064	0.000213817	0.000574056	Depleted
NTC_pair141_a	NTC	-3.8836	0.000213944	0.00057436	Depleted
Csrnp2_pair2_a	Csrnp2	-4.44433	0.000214463	0.000575716	Depleted
Tnfrsf19_pair1_a	Tnfrsf19	-4.6007	0.000214479	0.00057572	Depleted
Zfp729a_pair1_a	Zfp729a	-3.52776	0.000214772	0.000576455	Depleted
Fam76a_pair2_a	Fam76a	-4.10468	0.00021478	0.000576455	Depleted
Ppp2r5a_pair1_a	Ppp2r5a	-3.56926	0.000214866	0.000576616	Depleted
Med31_pair2_a	Med31	-4.12184	0.000214868	0.000576616	Depleted
Gm12166_pair2_a	Gm12166	-4.69649	0.000215125	0.000577267	Depleted
Rpl31_pair1_a	Rpl31	-4.19353	0.000215182	0.000577384	Depleted
Cox19_pair1_a	Cox19	-3.69282	0.00021524	0.0005775	Depleted
Ofcc1_pair1_a	Ofcc1	-4.61271	0.000215809	0.000578989	Depleted
Ddr1_pair1_a	Ddr1	-3.60973	0.000215835	0.000579022	Depleted
Gm17660_pair2_a	Gm17660	-4.77672	0.000216022	0.000579486	Depleted
Spry2_pair1_a	Spry2	-3.87246	0.000216863	0.000581705	Depleted
Cyct_pair1_a	Cyct	-3.88413	0.000216904	0.000581777	Depleted
Tars2_pair2_a	Tars2	-3.33602	0.000217126	0.000582333	Depleted
Riok1_pair2_a	Riok1	-4.03593	0.000217198	0.000582472	Depleted
Fer1l5_pair2_a	Fer1l5	-4.16165	0.000217206	0.000582472	Depleted
Dock9_pair1_a	Dock9	-4.7689	0.000217415	0.000582995	Depleted
Lhfpl1_pair2_a	Lhfpl1	-5.33917	0.000217434	0.000583007	Depleted
Eefsec_pair1_a	Eefsec	-3.98333	0.000217535	0.00058324	Depleted
Olfr710_pair2_a	Olfr710	-3.78077	0.000218047	0.000584575	Depleted
Arfgef3_pair1_a	Arfgef3	-3.74783	0.000218216	0.00058499	Depleted
Astn2_pair2_a	Astn2	-4.59326	0.00021853	0.000585793	Depleted
Rhou_pair1_a	Rhou	-4.20825	0.000218681	0.000586161	Depleted
Nupr1_pair2_a	Nupr1	-4.60069	0.000218712	0.000586207	Depleted
Metap1_pair1_a	Metap1	-4.46595	0.000218832	0.000586489	Depleted
Lhx8_pair2_a	Lhx8	-4.36846	0.000219018	0.000586949	Depleted
Fbxo47_pair1_a	Fbxo47	-3.4166	0.000219207	0.000587419	Depleted
Hspb1_pair1_a	Hspb1	-4.31507	0.000219228	0.000587435	Depleted
Map4_pair2_a	Map4	-3.34718	0.000219401	0.000587861	Depleted
Plekhg1_pair1_a	Plekhg1	-3.57456	0.000219439	0.000587925	Depleted
1700011L22Rik_pair1_a	1700011L22Rik	-4.44933	0.000219497	0.000588042	Depleted
Podxl2_pair2_a	Podxl2	-4.41108	0.000219698	0.000588542	Depleted
Syna_pair2_a	Syna	-3.59164	0.000220201	0.000589852	Depleted
Ndufaf8_pair2_a	Ndufaf8	-4.22591	0.000220683	0.000591105	Depleted
Anxa6_pair1_a	Anxa6	-4.86584	0.000220749	0.000591242	Depleted
Intu_pair2_a	Intu	-4.11856	0.000220922	0.000591667	Depleted
Aen_pair2_a	Aen	-4.85937	0.000220941	0.000591679	Depleted
Olfr377-ps1_pair1_a	Olfr377-ps1	-4.45887	0.000221005	0.000591811	Depleted
Gm266_pair1_a	Gm266	-3.94924	0.000221063	0.000591929	Depleted
Vmn1r18_pair1_a	Vmn1r18	-3.72929	0.000221117	0.000592037	Depleted
Oxnad1_pair1_a	Oxnad1	-3.56803	0.000221201	0.000592222	Depleted
Btn2a2_pair2_a	Btn2a2	-4.07291	0.000221502	0.000592928	Depleted
4933427D14Rik_pair2_a	4933427D14Rik	-4.70363	0.000221503	0.000592928	Depleted
Kcnk1_pair2_a	Kcnk1	-4.46323	0.00022151	0.000592928	Depleted
Ash1l_pair2_a	Ash1l	-4.22415	0.000221522	0.000592928	Depleted
Rnf187_pair1_a	Rnf187	-4.23466	0.000221818	0.000593682	Depleted
Olfr1211_pair1_a	Olfr1211	-4.75336	0.00022193	0.000593943	Depleted
Ppm1b_pair2_a	Ppm1b	-4.20987	0.000221972	0.000594015	Depleted
Slc35a3_pair1_a	Slc35a3	-3.96259	0.000222381	0.000595071	Depleted
Mkx_pair2_a	Mkx	-4.08633	0.000222418	0.000595099	Depleted
Rnf103_pair1_a	Rnf103	-3.36536	0.00022242	0.000595099	Depleted
Ddi2_pair1_a	Ddi2	-2.97557	0.000222477	0.000595214	Depleted
Dppa4_pair1_a	Dppa4	-3.60111	0.000222501	0.00059524	Depleted
Slc40a1_pair1_a	Slc40a1	-3.96378	0.000222679	0.000595675	Depleted
Rnf207_pair2_a	Rnf207	-3.6411	0.000222914	0.000596265	Depleted
Ctnnb1_pair1_a	Ctnnb1	-3.46776	0.000222946	0.000596312	Depleted
NTC_pair240_a	NTC	-3.87334	0.000223166	0.000596861	Depleted
Zfp865_pair2_a	Zfp865	-3.32469	0.000223227	0.000596987	Depleted
Spa17_pair2_a	Spa17	-3.72858	0.00022372	0.00059825	Depleted
Unk_pair2_a	Unk	-4.11598	0.000223729	0.00059825	Depleted
Ppp2r3a_pair1_a	Ppp2r3a	-2.98189	0.000223831	0.000598485	Depleted
Paqr4_pair1_a	Paqr4	-3.67802	0.000223956	0.000598781	Depleted
Wdr48_pair1_a	Wdr48	-4.2869	0.000224039	0.000598963	Depleted
Myh7_pair2_a	Myh7	-3.97287	0.000224277	0.000599562	Depleted
Als2cl_pair1_a	Als2cl	-4.11142	0.000224317	0.000599629	Depleted
Rspo2_pair2_a	Rspo2	-4.23304	0.000224351	0.000599682	Depleted
Gpr153_pair2_a	Gpr153	-3.62347	0.000224547	0.000600166	Depleted
Fam78b_pair2_a	Fam78b	-4.00437	0.000224771	0.000600726	Depleted
Incenp_pair2_a	Incenp	-4.87816	0.000225225	0.000601901	Depleted
Igkv4-74_pair1_a	Igkv4-74	-4.17439	0.000225415	0.000602369	Depleted
Sap30l_pair1_a	Sap30l	-4.54408	0.000225546	0.000602679	Depleted
Gm3755_pair2_a	Gm3755	-4.3717	0.000225755	0.000603199	Depleted
Zfp174_pair1_a	Zfp174	-4.01836	0.00022579	0.000603254	Depleted
Rnf133_pair2_a	Rnf133	-3.56978	0.000226013	0.00060381	Depleted
Tmub2_pair1_a	Tmub2	-4.36884	0.00022604	0.000603844	Depleted
Gm1993_pair2_a	Gm1993	-3.1	0.00022616	0.000604097	Depleted
Trbj2-2_pair2_a	Trbj2-2	-4.97781	0.000226164	0.000604097	Depleted
Wfdc2_pair1_a	Wfdc2	-4.05607	0.000226204	0.000604163	Depleted
Acsl6_pair1_a	Acsl6	-3.81371	0.00022635	0.000604515	Depleted
Atp6v0e2_pair2_a	Atp6v0e2	-3.6275	0.000226436	0.000604706	Depleted
Gtf2h3_pair1_a	Gtf2h3	-3.64435	0.000226503	0.000604846	Depleted
Phf7_pair1_a	Phf7	-3.70189	0.000226559	0.000604955	Depleted
Ttc24_pair2_a	Ttc24	-3.52594	0.000226787	0.000605525	Depleted
Cysltr2_pair2_a	Cysltr2	-3.64644	0.000227154	0.000606466	Depleted
Bag5_pair2_a	Bag5	-3.49535	0.000227551	0.000607486	Depleted
Lrrtm4_pair2_a	Lrrtm4	-4.17539	0.000227606	0.000607594	Depleted
Spata3_pair2_a	Spata3	-3.75401	0.000228019	0.000608656	Depleted
Txndc17_pair2_a	Txndc17	-3.99938	0.00022804	0.000608673	Depleted
Alg10b_pair1_a	Alg10b	-3.82928	0.000228072	0.00060872	Depleted
Hs6st1_pair2_a	Hs6st1	-5.20958	0.000228117	0.0006088	Depleted
Iqcj_pair2_a	Iqcj	-4.59364	0.000228225	0.000609047	Depleted
Phpt1_pair2_a	Phpt1	-3.97653	0.000228452	0.000609614	Depleted
Cetn4_pair1_a	Cetn4	-4.12408	0.000229002	0.000611044	Depleted
4933403O08Rik_pair1_a	4933403O08Rik	-4.02617	0.000229023	0.00061106	Depleted
Crh_pair1_a	Crh	-4.07968	0.00022911	0.000611252	Depleted
Eif4a3l1_pair2_a	Eif4a3l1	-4.28083	0.000229327	0.00061179	Depleted
Tmx3_pair2_a	Tmx3	-4.2057	0.000229375	0.000611879	Depleted
Cd274_pair1_a	Cd274	-3.70025	0.000229425	0.000611973	Depleted
Ctu2_pair1_a	Ctu2	-4.19092	0.000229445	0.000611988	Depleted
Gcat_pair2_a	Gcat	-4.54949	0.000229489	0.000612065	Depleted
Cypt12_pair1_a	Cypt12	-3.0008	0.000229582	0.000612273	Depleted
Cela2a_pair2_a	Cela2a	-3.73147	0.000229631	0.000612365	Depleted
Txndc12_pair1_a	Txndc12	-4.04732	0.000229931	0.000613126	Depleted
Tas2r124_pair2_a	Tas2r124	-3.5211	0.000229956	0.000613146	Depleted
Cpvl_pair2_a	Cpvl	-4.17394	0.000229977	0.000613146	Depleted
NTC_pair188_a	NTC	-4.75171	0.000229984	0.000613146	Depleted
Usp39_pair1_a	Usp39	-4.71908	0.00023024	0.000613769	Depleted
Alox8_pair1_a	Alox8	-3.72921	0.000230247	0.000613769	Depleted
Sik1_pair1_a	Sik1	-4.59508	0.00023032	0.000613923	Depleted
Rdh13_pair1_a	Rdh13	-4.90678	0.000230487	0.000614329	Depleted
Hsd17b3_pair2_a	Hsd17b3	-3.67291	0.000230702	0.000614863	Depleted
Rxfp1_pair2_a	Rxfp1	-4.00383	0.000231058	0.000615771	Depleted
Trdv1_pair2_a	Trdv1	-3.77973	0.000231344	0.000616494	Depleted
Dnah7a_pair2_a	Dnah7a	-3.23898	0.000231371	0.000616509	Depleted
Cstdc1_pair2_a	Cstdc1	-3.91544	0.00023138	0.000616509	Depleted
NTC_pair411_a	NTC	-5.34923	0.000231574	0.000616985	Depleted
Zbtb22_pair1_a	Zbtb22	-4.62501	0.000231631	0.000617099	Depleted
Pcdhga4_pair1_a	Pcdhga4	-4.17467	0.000231748	0.00061737	Depleted
Gm28729_pair1_a	Gm28729	-3.8125	0.000231918	0.000617784	Depleted
Rd3l_pair1_a	Rd3l	-3.74513	0.000231952	0.000617833	Depleted
Scyl1_pair2_a	Scyl1	-4.37069	0.000232084	0.000618146	Depleted
Sun3_pair1_a	Sun3	-3.97754	0.000232191	0.000618391	Depleted
Gm648_pair2_a	Gm648	-4.13566	0.000232243	0.00061849	Depleted
Gm5431_pair2_a	Gm5431	-3.39218	0.000232607	0.000619417	Depleted
Ccdc148_pair2_a	Ccdc148	-3.38057	0.000232691	0.000619602	Depleted
Gnl3_pair1_a	Gnl3	-3.32169	0.000232819	0.000619904	Depleted
A530084C06Rik_pair1_a	A530084C06Rik	-3.92783	0.000232849	0.000619943	Depleted
Apod_pair2_a	Apod	-3.87459	0.000233852	0.000622574	Depleted
Ccdc122_pair2_a	Ccdc122	-3.85395	0.000233971	0.00062285	Depleted
Ighv1-77_pair2_a	Ighv1-77	-4.25638	0.000233999	0.000622883	Depleted
Intu_pair1_a	Intu	-4.60869	0.000234411	0.00062394	Depleted
Efemp1_pair2_a	Efemp1	-3.84935	0.000234465	0.000624043	Depleted
Tubb4b_pair1_a	Tubb4b	-4.45428	0.000234704	0.000624639	Depleted
Unc93a_pair2_a	Unc93a	-4.72611	0.000234828	0.00062493	Depleted
Ppp2r5e_pair1_a	Ppp2r5e	-3.69301	0.000234919	0.000625132	Depleted
Fbxl16_pair2_a	Fbxl16	-4.51308	0.000235077	0.00062551	Depleted
Noa1_pair1_a	Noa1	-3.01531	0.000235208	0.000625819	Depleted
Vmn1r3_pair2_a	Vmn1r3	-3.5263	0.000235412	0.000626322	Depleted
Olfr684_pair2_a	Olfr684	-3.09598	0.000235491	0.000626491	Depleted
2310046K23Rik_pair1_a	2310046K23Rik	-3.48136	0.000235532	0.000626559	Depleted
Sde2_pair1_a	Sde2	-3.14383	0.000235585	0.000626659	Depleted
Mospd2_pair1_a	Mospd2	-4.3099	0.000235691	0.000626901	Depleted
Pou2f3_pair2_a	Pou2f3	-3.9654	0.000235817	0.000627195	Depleted
Unc119b_pair1_a	Unc119b	-3.55399	0.000235999	0.000627614	Depleted
Lgalsl_pair2_a	Lgalsl	-3.1818	0.000236004	0.000627614	Depleted
Otulin_pair2_a	Otulin	-4.68945	0.000236054	0.000627705	Depleted
Tas2r105_pair1_a	Tas2r105	-3.6252	0.000236115	0.000627827	Depleted
Ighv1-63_pair1_a	Ighv1-63	-4.12098	0.00023676	0.000629501	Depleted
Slc30a7_pair1_a	Slc30a7	-3.71569	0.000236941	0.000629942	Depleted
Abra_pair2_a	Abra	-3.199	0.00023716	0.000630482	Depleted
Olfr1161_pair1_a	Olfr1161	-3.42437	0.000237361	0.000630962	Depleted
Rpl11_pair1_a	Rpl11	-3.95237	0.000237371	0.000630962	Depleted
Lactb2_pair2_a	Lactb2	-3.89492	0.000237391	0.000630975	Depleted
Mdfi_pair2_a	Mdfi	-5.21244	0.000237417	0.000631004	Depleted
Gch1_pair2_a	Gch1	-3.40317	0.00023763	0.000631529	Depleted
Gnpda1_pair2_a	Gnpda1	-4.68702	0.000237834	0.000632022	Depleted
Cyp2d22_pair1_a	Cyp2d22	-3.62543	0.000237846	0.000632022	Depleted
Pm20d2_pair2_a	Pm20d2	-3.7454	0.000237863	0.000632025	Depleted
Dapp1_pair2_a	Dapp1	-3.55394	0.000237904	0.00063209	Depleted
Impact_pair2_a	Impact	-3.75741	0.000237925	0.00063209	Depleted
Amot_pair1_a	Amot	-3.55883	0.000237933	0.00063209	Depleted
Ildr1_pair1_a	Ildr1	-3.97945	0.000238071	0.000632416	Depleted
Inhbb_pair2_a	Inhbb	-3.63451	0.000238154	0.000632595	Depleted
Majin_pair2_a	Majin	-3.47415	0.000238384	0.000633165	Depleted
Prkaa1_pair2_a	Prkaa1	-4.13367	0.000238714	0.000634002	Depleted
Btbd35f12_pair1_a	Btbd35f12	-3.59495	0.000239081	0.000634936	Depleted
Cks2_pair2_a	Cks2	-3.37938	0.000239162	0.000635109	Depleted
Nkg7_pair2_a	Nkg7	-3.39645	0.000239183	0.000635123	Depleted
Adat2_pair1_a	Adat2	-4.02941	0.000239225	0.000635195	Depleted
Mcf2_pair2_a	Mcf2	-3.14312	0.000239253	0.000635228	Depleted
Tmem63c_pair2_a	Tmem63c	-4.08119	0.000239591	0.000636083	Depleted
Olfr1458_pair1_a	Olfr1458	-3.73581	0.000239829	0.000636674	Depleted
Selenbp2_pair1_a	Selenbp2	-4.91696	0.000239875	0.000636757	Depleted
Gm11939_pair2_a	Gm11939	-3.94553	0.000240142	0.000637424	Depleted
Atf3_pair1_a	Atf3	-3.44795	0.00024021	0.000637562	Depleted
Nufip1_pair1_a	Nufip1	-3.6821	0.000240431	0.000638109	Depleted
Igkv4-58_pair1_a	Igkv4-58	-3.647	0.000240455	0.00063813	Depleted
Agl_pair2_a	Agl	-4.9884	0.000240795	0.000638991	Depleted
Spire2_pair2_a	Spire2	-3.99315	0.00024091	0.000639257	Depleted
Smim30_pair1_a	Smim30	-4.80812	0.000240963	0.000639356	Depleted
Tbc1d9b_pair1_a	Tbc1d9b	-3.51445	0.000241116	0.000639719	Depleted
Ccnf_pair1_a	Ccnf	-4.31583	0.000241264	0.000640053	Depleted
NTC_pair81_a	NTC	-4.35188	0.000241272	0.000640053	Depleted
Zc3h7a_pair1_a	Zc3h7a	-3.72533	0.000241306	0.000640102	Depleted
Cchcr1_pair1_a	Cchcr1	-4.40823	0.00024164	0.000640947	Depleted
Car6_pair2_a	Car6	-3.11199	0.000241694	0.000641046	Depleted
En2_pair2_a	En2	-4.01641	0.000241797	0.000641279	Depleted
Pkp3_pair2_a	Pkp3	-4.58695	0.000241909	0.000641536	Depleted
Zic1_pair2_a	Zic1	-3.10934	0.00024228	0.000642478	Depleted
Fblim1_pair1_a	Fblim1	-3.5084	0.000242352	0.000642628	Depleted
Gpatch11_pair1_a	Gpatch11	-3.39728	0.000242487	0.000642943	Depleted
Acaa1a_pair2_a	Acaa1a	-3.82533	0.000242504	0.000642947	Depleted
Rffl_pair2_a	Rffl	-4.48473	0.000242601	0.000643165	Depleted
Stk17b_pair2_a	Stk17b	-4.21539	0.000243167	0.000644622	Depleted
Nfib_pair1_a	Nfib	-3.35244	0.0002432	0.00064467	Depleted
Eci1_pair2_a	Eci1	-3.99877	0.000243293	0.000644873	Depleted
Zfp560_pair1_a	Zfp560	-3.908	0.000243443	0.000645229	Depleted
Trgv6_pair2_a	Trgv6	-3.80328	0.000243472	0.000645266	Depleted
Tnnt3_pair1_a	Tnnt3	-3.52204	0.000243782	0.000646044	Depleted
Emp2_pair2_a	Emp2	-4.05901	0.000244048	0.000646674	Depleted
Igfbp6_pair2_a	Igfbp6	-3.03611	0.000244051	0.000646674	Depleted
Rfc5_pair1_a	Rfc5	-4.74662	0.000244361	0.000647454	Depleted
Abhd5_pair1_a	Abhd5	-3.39693	0.000244672	0.000648236	Depleted
Myd88_pair1_a	Myd88	-4.50739	0.000244854	0.000648677	Depleted
Uqcrc1_pair2_a	Uqcrc1	-3.78302	0.000244961	0.000648919	Depleted
Mto1_pair2_a	Mto1	-3.42729	0.000245095	0.000649232	Depleted
Cnnm1_pair1_a	Cnnm1	-4.87962	0.000245207	0.000649454	Depleted
NTC_pair53_a	NTC	-4.25344	0.00024521	0.000649454	Depleted
Pigm_pair2_a	Pigm	-3.3636	0.000245239	0.000649487	Depleted
1700020A23Rik_pair1_a	1700020A23Rik	-4.24049	0.000245307	0.000649589	Depleted
Tuba1c_pair2_a	Tuba1c	-4.22853	0.000245309	0.000649589	Depleted
Lcn11_pair1_a	Lcn11	-3.72734	0.000245555	0.000650199	Depleted
Spata2l_pair2_a	Spata2l	-3.72381	0.000245815	0.000650846	Depleted
Ascc3_pair2_a	Ascc3	-3.57121	0.000246019	0.000651345	Depleted
Myom2_pair2_a	Myom2	-3.74495	0.000246286	0.000652011	Depleted
Sfxn1_pair2_a	Sfxn1	-4.37434	0.000246394	0.000652253	Depleted
Vmn2r45_pair1_a	Vmn2r45	-3.32936	0.00024642	0.00065228	Depleted
Fn3krp_pair1_a	Fn3krp	-3.84084	0.000246889	0.00065348	Depleted
Esrp1_pair1_a	Esrp1	-3.5933	0.000246921	0.000653523	Depleted
Toe1_pair1_a	Toe1	-3.55545	0.000246988	0.000653658	Depleted
Kdsr_pair1_a	Kdsr	-4.09078	0.000247125	0.00065398	Depleted
Onecut1_pair1_a	Onecut1	-4.69583	0.0002474	0.000654666	Depleted
Inhba_pair1_a	Inhba	-4.77794	0.000247419	0.000654672	Depleted
Mkrn3_pair1_a	Mkrn3	-4.08839	0.00024744	0.000654686	Depleted
Ccdc9b_pair2_a	Ccdc9b	-4.45467	0.000247463	0.000654704	Depleted
Fpr2_pair2_a	Fpr2	-3.77753	0.000247479	0.000654704	Depleted
Sp1_pair2_a	Sp1	-3.69219	0.000247555	0.000654863	Depleted
Vmn1r51_pair2_a	Vmn1r51	-4.96353	0.00024821	0.000656555	Depleted
Frat2_pair2_a	Frat2	-4.92971	0.000248275	0.000656683	Depleted
Npas3_pair2_a	Npas3	-4.01594	0.000248531	0.00065732	Depleted
Slpi_pair1_a	Slpi	-4.37015	0.00024862	0.000657512	Depleted
Olfr430_pair2_a	Olfr430	-3.77941	0.000248801	0.000657948	Depleted
Ubxn8_pair2_a	Ubxn8	-3.4372	0.000248835	0.000657996	Depleted
Wdr44_pair1_a	Wdr44	-4.66379	0.000248888	0.000658096	Depleted
Gm49496_pair2_a	Gm49496	-3.20432	0.000248958	0.000658239	Depleted
4930572O03Rik_pair2_a	4930572O03Rik	-3.54254	0.00025001	0.000660962	Depleted
Zfp119b_pair2_a	Zfp119b	-3.32819	0.000250021	0.000660962	Depleted
Sf3b3_pair1_a	Sf3b3	-4.16778	0.00025019	0.000661369	Depleted
Dennd3_pair1_a	Dennd3	-4.28568	0.000250218	0.0006614	Depleted
Sertad2_pair1_a	Sertad2	-3.66433	0.000250477	0.000662041	Depleted
Mbl2_pair1_a	Mbl2	-3.8017	0.000250792	0.000662831	Depleted
Lmf1_pair1_a	Lmf1	-3.92953	0.000251053	0.00066348	Depleted
Upf3b_pair2_a	Upf3b	-3.25478	0.000251123	0.00066362	Depleted
Dock1_pair1_a	Dock1	-4.35909	0.000251396	0.000664291	Depleted
Slc39a1_pair2_a	Slc39a1	-4.00463	0.000251409	0.000664291	Depleted
Tcim_pair2_a	Tcim	-3.66547	0.000251676	0.000664956	Depleted
Denn2b_pair2_a	Denn2b	-3.92381	0.000251818	0.000665288	Depleted
Kctd8_pair1_a	Kctd8	-4.92008	0.000252234	0.000666343	Depleted
1110004F10Rik_pair1_a	1110004F10Rik	-4.2224	0.000252403	0.000666747	Depleted
Asxl3_pair1_a	Asxl3	-2.87455	0.000252789	0.000667723	Depleted
Trip11_pair1_a	Trip11	-3.33968	0.000252836	0.000667807	Depleted
Asgr1_pair2_a	Asgr1	-4.74513	0.000252914	0.000667969	Depleted
Cyp4f39_pair1_a	Cyp4f39	-4.74215	0.000252955	0.000668035	Depleted
Olfr339_pair1_a	Olfr339	-3.46834	0.000253499	0.000669428	Depleted
Prox2_pair1_a	Prox2	-3.6716	0.000254113	0.000670998	Depleted
Lysmd4_pair2_a	Lysmd4	-4.758	0.000254126	0.000670998	Depleted
Hmgcr_pair1_a	Hmgcr	-3.4947	0.000254334	0.000671504	Depleted
Ppef2_pair2_a	Ppef2	-3.98489	0.00025435	0.000671504	Depleted
Pcdh8_pair1_a	Pcdh8	-4.51461	0.000254563	0.000672023	Depleted
Rorb_pair1_a	Rorb	-3.37891	0.000254604	0.000672087	Depleted
Klk1b4_pair1_a	Klk1b4	-4.60436	0.000254632	0.000672119	Depleted
Crim1_pair1_a	Crim1	-3.55345	0.00025474	0.00067236	Depleted
Acap2_pair1_a	Acap2	-3.17979	0.000254791	0.000672451	Depleted
Ints14_pair1_a	Ints14	-4.16384	0.000254958	0.000672851	Depleted
Ighv1-11_pair2_a	Ighv1-11	-3.30593	0.000255002	0.000672922	Depleted
Castor2_pair2_a	Castor2	-3.45435	0.000255053	0.000673014	Depleted
Rims1_pair1_a	Rims1	-4.05147	0.0002552	0.000673359	Depleted
Fn3k_pair2_a	Fn3k	-3.02054	0.000255303	0.000673588	Depleted
Ptchd1_pair2_a	Ptchd1	-3.37945	0.000255583	0.000674282	Depleted
4930548H24Rik_pair2_a	4930548H24Rik	-4.79237	0.00025561	0.000674311	Depleted
Gcnt7_pair1_a	Gcnt7	-4.12737	0.000255808	0.00067479	Depleted
Pcsk6_pair2_a	Pcsk6	-3.57987	0.00025613	0.000675596	Depleted
Fastk_pair1_a	Fastk	-4.3434	0.000256313	0.000676036	Depleted
Ces2c_pair2_a	Ces2c	-3.13204	0.000256355	0.000676102	Depleted
H2-T23_pair1_a	H2-T23	-4.18286	0.000256486	0.000676405	Depleted
Olfr967_pair1_a	Olfr967	-4.12679	0.000256614	0.000676701	Depleted
Riiad1_pair1_a	Riiad1	-3.4653	0.000256713	0.000676917	Depleted
Pdia5_pair2_a	Pdia5	-4.66452	0.00025673	0.000676918	Depleted
Nfx1_pair1_a	Nfx1	-4.05428	0.000256765	0.000676968	Depleted
Crk_pair1_a	Crk	-4.82482	0.000257062	0.000677708	Depleted
Scg3_pair1_a	Scg3	-3.84507	0.00025708	0.000677713	Depleted
Olfr1289_pair1_a	Olfr1289	-4.20607	0.000257114	0.000677759	Depleted
Ifitm3_pair2_a	Ifitm3	-3.33031	0.000257631	0.000679078	Depleted
Bpifb4_pair1_a	Bpifb4	-3.70548	0.000257903	0.000679749	Depleted
Gja10_pair2_a	Gja10	-3.15448	0.000258007	0.000679982	Depleted
Klhl7_pair2_a	Klhl7	-4.37491	0.000259011	0.000682583	Depleted
Dtx3_pair1_a	Dtx3	-4.60572	0.000259202	0.000683043	Depleted
Crat_pair1_a	Crat	-4.88168	0.000260042	0.000685212	Depleted
Gm10770_pair1_a	Gm10770	-3.6148	0.000260464	0.00068628	Depleted
2010315B03Rik_pair2_a	2010315B03Rik	-3.79254	0.000260557	0.000686482	Depleted
Syt10_pair2_a	Syt10	-3.43221	0.000260793	0.000687059	Depleted
Stpg1_pair2_a	Stpg1	-4.53078	0.000260842	0.000687145	Depleted
Kcnd1_pair2_a	Kcnd1	-3.66989	0.000261104	0.00068779	Depleted
Polr2j_pair2_a	Polr2j	-4.11442	0.000261219	0.000688051	Depleted
Pi4k2b_pair1_a	Pi4k2b	-3.2907	0.00026125	0.000688088	Depleted
Crlf2_pair2_a	Crlf2	-4.14803	0.000261656	0.000689114	Depleted
Aimp2_pair2_a	Aimp2	-3.64745	0.00026168	0.000689133	Depleted
Axin1_pair2_a	Axin1	-4.62005	0.000261813	0.000689438	Depleted
Npy_pair1_a	Npy	-3.30422	0.000261841	0.000689468	Depleted
Olfr553_pair2_a	Olfr553	-3.94038	0.000261857	0.000689468	Depleted
4930412O13Rik_pair1_a	4930412O13Rik	-3.41716	0.000262352	0.000690726	Depleted
Gtf2e2_pair2_a	Gtf2e2	-3.20297	0.000263314	0.000693215	Depleted
Cmbl_pair2_a	Cmbl	-4.72168	0.000263352	0.000693271	Depleted
Trim3_pair2_a	Trim3	-4.03011	0.000263401	0.000693354	Depleted
Faah_pair1_a	Faah	-3.54129	0.000263501	0.000693573	Depleted
Tlr1_pair2_a	Tlr1	-4.45787	0.000263566	0.000693699	Depleted
Wapl_pair1_a	Wapl	-3.64601	0.00026359	0.000693718	Depleted
Cbwd1_pair2_a	Cbwd1	-3.13733	0.00026361	0.000693728	Depleted
Ucp2_pair1_a	Ucp2	-4.81225	0.000263672	0.000693847	Depleted
Zfp36_pair2_a	Zfp36	-4.19692	0.000263965	0.000694574	Depleted
Dguok_pair1_a	Dguok	-3.22759	0.000264046	0.000694693	Depleted
Dop1a_pair1_a	Dop1a	-3.2903	0.000264051	0.000694693	Depleted
Spag6_pair1_a	Spag6	-3.82972	0.000264061	0.000694693	Depleted
Gm38666_pair2_a	Gm38666	-5.16811	0.000264402	0.000695546	Depleted
Rhot1_pair1_a	Rhot1	-3.23521	0.0002645	0.000695758	Depleted
Slco1a1_pair2_a	Slco1a1	-3.42595	0.000264524	0.000695776	Depleted
Igkv4-72_pair1_a	Igkv4-72	-3.67601	0.000264729	0.000696272	Depleted
Vmn1r214_pair2_a	Vmn1r214	-3.61033	0.00026485	0.000696546	Depleted
Cops9_pair2_a	Cops9	-3.74422	0.000264884	0.00069659	Depleted
Drc3_pair1_a	Drc3	-3.56989	0.000265462	0.000698067	Depleted
Spata48_pair2_a	Spata48	-3.91859	0.000265491	0.000698098	Depleted
Lingo3_pair2_a	Lingo3	-3.97692	0.000265543	0.00069819	Depleted
Zfp40_pair1_a	Zfp40	-2.86892	0.000265604	0.000698306	Depleted
Cypt3_pair2_a	Cypt3	-4.78205	0.000265681	0.000698463	Depleted
Bag3_pair1_a	Bag3	-3.38778	0.000265719	0.000698519	Depleted
Vmn1r17_pair1_a	Vmn1r17	-3.26163	0.000265954	0.00069905	Depleted
Aplp2_pair1_a	Aplp2	-4.43864	0.000265955	0.00069905	Depleted
Nmnat1_pair2_a	Nmnat1	-4.183	0.000266202	0.000699655	Depleted
Gm20479_pair1_a	Gm20479	-3.60933	0.000266336	0.000699963	Depleted
Usb1_pair1_a	Usb1	-4.09847	0.000266383	0.000700042	Depleted
1700013G24Rik_pair2_a	1700013G24Rik	-3.83803	0.000266478	0.000700246	Depleted
NTC_pair329_a	NTC	-4.63731	0.000266697	0.000700776	Depleted
Etd_pair2_a	Etd	-3.95569	0.000267013	0.000701562	Depleted
Mpp3_pair1_a	Mpp3	-3.54945	0.00026703	0.000701563	Depleted
Esrp1_pair2_a	Esrp1	-4.6831	0.000267063	0.000701605	Depleted
Bzw1_pair2_a	Bzw1	-4.63975	0.000267223	0.00070198	Depleted
Vmn2r74_pair1_a	Vmn2r74	-3.58658	0.000267772	0.000703377	Depleted
Ighv12-3_pair1_a	Ighv12-3	-4.58808	0.000267882	0.000703579	Depleted
Clasp2_pair1_a	Clasp2	-3.41639	0.000267883	0.000703579	Depleted
Fbxl22_pair2_a	Fbxl22	-4.00364	0.000268655	0.000705562	Depleted
Agbl1_pair2_a	Agbl1	-4.12176	0.000268755	0.000705779	Depleted
Mgat4b_pair1_a	Mgat4b	-4.06139	0.000269116	0.000706683	Depleted
Nr4a3_pair1_a	Nr4a3	-4.57049	0.000269148	0.000706721	Depleted
Tdp1_pair2_a	Tdp1	-3.75275	0.000269347	0.0007072	Depleted
Pheta1_pair1_a	Pheta1	-3.81779	0.000269521	0.000707611	Depleted
H2-Q1_pair1_a	H2-Q1	-4.97497	0.000269879	0.00070847	Depleted
Msx2_pair2_a	Msx2	-3.97221	0.000269883	0.00070847	Depleted
Ndufb1_pair2_a	Ndufb1	-2.86488	0.000269914	0.000708507	Depleted
Nars_pair2_a	Nars	-3.51339	0.000270034	0.000708777	Depleted
Zfp202_pair2_a	Zfp202	-3.69522	0.000270144	0.000709021	Depleted
Stra8_pair1_a	Stra8	-4.87083	0.00027033	0.000709464	Depleted
Mgst2_pair2_a	Mgst2	-3.99215	0.000270463	0.000709768	Depleted
Olfr645_pair2_a	Olfr645	-4.29674	0.000270505	0.000709833	Depleted
Avl9_pair1_a	Avl9	-3.72548	0.000270632	0.000710121	Depleted
4930519G04Rik_pair2_a	4930519G04Rik	-3.91548	0.000270707	0.000710273	Depleted
Akap13_pair2_a	Akap13	-3.83697	0.000271265	0.00071169	Depleted
Ccpg1os_pair2_a	Ccpg1os	-3.81873	0.000271375	0.000711933	Depleted
Prickle1_pair1_a	Prickle1	-3.9591	0.00027188	0.000713214	Depleted
Mageh1_pair2_a	Mageh1	-4.05233	0.000272047	0.000713606	Depleted
Tgoln1_pair2_a	Tgoln1	-3.75309	0.000272225	0.000714028	Depleted
Olfr654_pair1_a	Olfr654	-3.86865	0.000272301	0.000714181	Depleted
Zfp811_pair1_a	Zfp811	-3.53079	0.000272607	0.000714939	Depleted
Kcne1_pair1_a	Kcne1	-4.07646	0.000272671	0.000715061	Depleted
Tcstv1_pair2_a	Tcstv1	-3.60861	0.00027319	0.000716376	Depleted
Obi1_pair2_a	Obi1	-3.92188	0.000273272	0.000716545	Depleted
Selenow_pair1_a	Selenow	-3.39331	0.000273514	0.000717135	Depleted
Map4k5_pair2_a	Map4k5	-3.09441	0.000273614	0.000717351	Depleted
Olfr638_pair1_a	Olfr638	-3.53613	0.000273643	0.000717381	Depleted
Vps33a_pair2_a	Vps33a	-3.53463	0.00027423	0.000718875	Depleted
Camk2g_pair1_a	Camk2g	-4.40734	0.000274413	0.000719309	Depleted
Hoxa1_pair2_a	Hoxa1	-3.49025	0.000274539	0.000719594	Depleted
Agmat_pair1_a	Agmat	-3.32526	0.000274768	0.000720148	Depleted
Slc28a2b_pair2_a	Slc28a2b	-3.92832	0.000274833	0.000720272	Depleted
Otud6a_pair1_a	Otud6a	-3.61128	0.000274898	0.000720397	Depleted
S100b_pair2_a	S100b	-3.36908	0.000274926	0.000720425	Depleted
Taar7e_pair2_a	Taar7e	-4.19893	0.000275172	0.000721022	Depleted
Afap1_pair2_a	Afap1	-4.52347	0.000275255	0.000721194	Depleted
Gbp2b_pair1_a	Gbp2b	-4.12699	0.000275273	0.000721197	Depleted
Gm14744_pair2_a	Gm14744	-3.43011	0.000275585	0.000721966	Depleted
Dcaf15_pair1_a	Dcaf15	-3.55846	0.00027575	0.000722353	Depleted
Zfp820_pair1_a	Zfp820	-3.3445	0.000276094	0.000723209	Depleted
Fam83e_pair1_a	Fam83e	-3.38255	0.00027632	0.000723755	Depleted
Atp5o_pair2_a	Atp5o	-4.20801	0.000276456	0.000724065	Depleted
Neil1_pair2_a	Neil1	-4.27937	0.000276624	0.00072446	Depleted
Abi3bp_pair2_a	Abi3bp	-3.64252	0.000276765	0.000724783	Depleted
Septin2_pair2_a	Septin2	-3.68891	0.000276856	0.000724975	Depleted
Atp2b3_pair2_a	Atp2b3	-3.39154	0.000277826	0.000727459	Depleted
Slc1a5_pair1_a	Slc1a5	-3.39057	0.00027784	0.000727459	Depleted
Gm45799_pair2_a	Gm45799	-3.69811	0.000277898	0.000727565	Depleted
Zpld2_pair1_a	Zpld2	-3.4008	0.000278169	0.000728227	Depleted
Arpc5l_pair2_a	Arpc5l	-4.91428	0.000278406	0.000728802	Depleted
Olfr420_pair1_a	Olfr420	-3.30379	0.000278467	0.000728914	Depleted
Zbtb38_pair1_a	Zbtb38	-3.30109	0.000278595	0.000729204	Depleted
2510002D24Rik_pair2_a	2510002D24Rik	-4.35867	0.000278951	0.000730089	Depleted
Zkscan1_pair1_a	Zkscan1	-3.88593	0.000279034	0.00073026	Depleted
Jkamp_pair2_a	Jkamp	-3.81799	0.000279705	0.000731969	Depleted
Agtr2_pair1_a	Agtr2	-3.54183	0.00028003	0.000732775	Depleted
Mapk4_pair2_a	Mapk4	-4.33393	0.000280185	0.000733132	Depleted
Olfr356_pair2_a	Olfr356	-4.12664	0.000280452	0.000733776	Depleted
Ajm1_pair2_a	Ajm1	-4.60843	0.000280467	0.000733776	Depleted
Csad_pair2_a	Csad	-2.65337	0.000280774	0.000734535	Depleted
Mindy3_pair1_a	Mindy3	-3.71176	0.000280841	0.000734662	Depleted
Psmd8_pair2_a	Psmd8	-4.27456	0.000280888	0.000734739	Depleted
Rasgrf1_pair2_a	Rasgrf1	-3.65103	0.000281033	0.000735071	Depleted
Zfp24_pair2_a	Zfp24	-3.42385	0.000281097	0.000735192	Depleted
Anpep_pair2_a	Anpep	-3.35409	0.000281116	0.000735194	Depleted
Gjd4_pair1_a	Gjd4	-4.01706	0.000281257	0.000735517	Depleted
Sh2b2_pair1_a	Sh2b2	-3.96108	0.000281278	0.000735525	Depleted
Gm10272_pair2_a	Gm10272	-4.4881	0.000281347	0.000735658	Depleted
Fam71e2_pair2_a	Fam71e2	-4.20526	0.000281423	0.00073581	Depleted
NTC_pair168_a	NTC	-3.86448	0.000281849	0.000736879	Depleted
Lamtor4_pair1_a	Lamtor4	-3.46208	0.000282148	0.000737612	Depleted
Pigbos1_pair1_a	Pigbos1	-3.47425	0.000282738	0.000739044	Depleted
Col2a1_pair1_a	Col2a1	-4.81733	0.000282741	0.000739044	Depleted
Eif5a2_pair2_a	Eif5a2	-4.55067	0.000282749	0.000739044	Depleted
Kif15_pair2_a	Kif15	-3.61148	0.000282799	0.000739127	Depleted
Mcemp1_pair2_a	Mcemp1	-3.9487	0.000282864	0.000739251	Depleted
Nhlh2_pair1_a	Nhlh2	-3.21799	0.000283164	0.000739987	Depleted
Rarg_pair1_a	Rarg	-5.01618	0.000283201	0.000740036	Depleted
Igkv20-101-2_pair1_a	Igkv20-101-2	-3.66352	0.000283357	0.000740398	Depleted
Pglyrp4_pair1_a	Pglyrp4	-4.03639	0.000283442	0.000740572	Depleted
Neil3_pair1_a	Neil3	-4.64589	0.000283476	0.000740615	Depleted
Cfap58_pair1_a	Cfap58	-4.19676	0.000283544	0.000740745	Depleted
Glod4_pair2_a	Glod4	-4.05236	0.000283664	0.000741012	Depleted
Mppe1_pair1_a	Mppe1	-3.78783	0.000283813	0.000741355	Depleted
Adcy2_pair1_a	Adcy2	-4.12841	0.00028409	0.000742029	Depleted
Pipox_pair2_a	Pipox	-4.27915	0.000284194	0.000742255	Depleted
Ifi44_pair1_a	Ifi44	-4.05124	0.000284284	0.000742444	Depleted
Olfr714_pair1_a	Olfr714	-3.48018	0.000284322	0.000742496	Depleted
Tmem61_pair2_a	Tmem61	-3.26352	0.000284488	0.000742881	Depleted
Gm7298_pair1_a	Gm7298	-2.91908	0.000284631	0.000743207	Depleted
Olfr119_pair1_a	Olfr119	-3.5915	0.000285127	0.000744457	Depleted
Rplp0_pair1_a	Rplp0	-3.41105	0.000285159	0.000744492	Depleted
Pde1c_pair1_a	Pde1c	-4.69145	0.000285326	0.000744881	Depleted
Gm3336_pair1_a	Gm3336	-4.64936	0.000285483	0.000745244	Depleted
Polr2g_pair1_a	Polr2g	-3.50114	0.000285582	0.000745455	Depleted
Efhb_pair1_a	Efhb	-4.50266	0.000285806	0.000745993	Depleted
Bola1_pair2_a	Bola1	-4.5056	0.000285859	0.000746083	Depleted
Sp1_pair1_a	Sp1	-3.30976	0.000286224	0.000746989	Depleted
Olfr875_pair2_a	Olfr875	-3.98079	0.000286394	0.000747386	Depleted
Svip_pair2_a	Svip	-4.15268	0.000286489	0.000747585	Depleted
Zfp383_pair1_a	Zfp383	-4.35879	0.000286575	0.000747762	Depleted
Fscn3_pair1_a	Fscn3	-5.02638	0.000286813	0.000748336	Depleted
Oxgr1_pair1_a	Oxgr1	-3.85207	0.000286834	0.000748344	Depleted
Tas2r125_pair2_a	Tas2r125	-3.13809	0.00028699	0.000748702	Depleted
Purg_pair1_a	Purg	-3.6404	0.000287586	0.000750211	Depleted
Trbj1-6_pair1_a	Trbj1-6	-3.58932	0.000288194	0.000751749	Depleted
1700022I11Rik_pair2_a	1700022I11Rik	-3.71315	0.000288301	0.00075198	Depleted
Atn1_pair1_a	Atn1	-4.70384	0.0002886	0.000752713	Depleted
Smco2_pair1_a	Smco2	-3.78784	0.00028872	0.000752979	Depleted
Rassf5_pair1_a	Rassf5	-3.10673	0.000288832	0.000753223	Depleted
Pkdrej_pair2_a	Pkdrej	-4.00418	0.00028903	0.000753691	Depleted
Rufy2_pair2_a	Rufy2	-4.39286	0.000289059	0.00075372	Depleted
Chrna5_pair1_a	Chrna5	-3.44997	0.000289134	0.000753867	Depleted
Tnfrsf10b_pair1_a	Tnfrsf10b	-3.95948	0.000289215	0.000754032	Depleted
Cbln4_pair2_a	Cbln4	-3.49097	0.000289427	0.000754535	Depleted
Gpr162_pair1_a	Gpr162	-3.60303	0.000289475	0.000754614	Depleted
Tbx21_pair1_a	Tbx21	-4.13628	0.000289588	0.00075486	Depleted
Chpt1_pair1_a	Chpt1	-3.82621	0.000289615	0.000754883	Depleted
Zrsr1_pair1_a	Zrsr1	-3.27521	0.000289674	0.000754989	Depleted
Apobr_pair1_a	Apobr	-3.26783	0.000289826	0.000755337	Depleted
Ipo9_pair2_a	Ipo9	-3.32493	0.000289911	0.000755512	Depleted
Zfp948_pair1_a	Zfp948	-3.79893	0.000290029	0.000755771	Depleted
Lyplal1_pair1_a	Lyplal1	-3.32787	0.000290236	0.000756261	Depleted
Gap43_pair2_a	Gap43	-3.44967	0.000290304	0.000756391	Depleted
Eid1_pair2_a	Eid1	-3.90947	0.000290326	0.0007564	Depleted
Cntrl_pair1_a	Cntrl	-3.85588	0.000290539	0.000756907	Depleted
Zfp707_pair1_a	Zfp707	-4.06736	0.000290665	0.000757189	Depleted
Ccdc38_pair1_a	Ccdc38	-3.87692	0.000290716	0.000757274	Depleted
Tm6sf2_pair2_a	Tm6sf2	-3.36244	0.000290922	0.000757761	Depleted
Tex261_pair1_a	Tex261	-4.20274	0.000291262	0.0007586	Depleted
Mapk6_pair1_a	Mapk6	-4.01525	0.000291346	0.000758769	Depleted
A730009L09Rik_pair1_a	A730009L09Rik	-4.40322	0.000291907	0.000760184	Depleted
Mrps7_pair1_a	Mrps7	-3.46705	0.000291931	0.000760198	Depleted
Vamp9_pair1_a	Vamp9	-3.4403	0.000292602	0.000761896	Depleted
Slc22a30_pair1_a	Slc22a30	-4.0019	0.000292875	0.00076256	Depleted
Mok_pair1_a	Mok	-3.65389	0.000292946	0.000762697	Depleted
Eif1_pair1_a	Eif1	-3.55026	0.000293163	0.000763214	Depleted
Gm5938_pair1_a	Gm5938	-3.68394	0.000293225	0.000763327	Depleted
Olfr198_pair1_a	Olfr198	-4.01097	0.000293263	0.000763377	Depleted
Xpnpep3_pair1_a	Xpnpep3	-3.48214	0.000293343	0.000763536	Depleted
Acsf2_pair1_a	Acsf2	-3.44368	0.000293463	0.000763802	Depleted
Pdcd2_pair1_a	Pdcd2	-3.59427	0.000293515	0.000763888	Depleted
Rangrf_pair2_a	Rangrf	-3.57637	0.000293669	0.000764241	Depleted
Eif1ad13_pair1_a	Eif1ad13	-3.33606	0.000293911	0.000764823	Depleted
Med20_pair1_a	Med20	-4.07969	0.000294158	0.000765417	Depleted
Olfr853_pair1_a	Olfr853	-3.824	0.000294205	0.000765491	Depleted
Mrs2_pair1_a	Mrs2	-3.40686	0.00029449	0.000766183	Depleted
Lrrc8b_pair2_a	Lrrc8b	-3.71828	0.000294551	0.000766262	Depleted
Krtap19-9b_pair2_a	Krtap19-9b	-3.62129	0.000294557	0.000766262	Depleted
NTC_pair399_a	NTC	-3.67286	0.000294674	0.000766516	Depleted
Elavl3_pair2_a	Elavl3	-4.09735	0.000294804	0.000766795	Depleted
Klhl25_pair2_a	Klhl25	-4.47078	0.000294818	0.000766795	Depleted
Sfxn4_pair1_a	Sfxn4	-4.42094	0.000294924	0.000767021	Depleted
Dpcd_pair2_a	Dpcd	-3.83295	0.000295357	0.000768099	Depleted
Hnrnph1_pair2_a	Hnrnph1	-2.90004	0.000295452	0.0007683	Depleted
Fkbp15_pair1_a	Fkbp15	-3.44023	0.000295613	0.00076867	Depleted
Kdm3a_pair1_a	Kdm3a	-3.79789	0.000295774	0.000769037	Depleted
Kirrel2_pair2_a	Kirrel2	-4.11295	0.000295937	0.000769413	Depleted
Rpp25_pair1_a	Rpp25	-3.79059	0.00029614	0.000769893	Depleted
Dact3_pair2_a	Dact3	-4.32592	0.000296373	0.000770451	Depleted
Elp1_pair2_a	Elp1	-3.15142	0.00029696	0.000771926	Depleted
Cep170_pair2_a	Cep170	-3.51819	0.000296991	0.000771959	Depleted
Kdm5d_pair2_a	Kdm5d	-4.42081	0.00029705	0.000772064	Depleted
Ccdc126_pair2_a	Ccdc126	-4.03762	0.000297345	0.000772781	Depleted
Tspan14_pair1_a	Tspan14	-3.42842	0.00029762	0.000773449	Depleted
Lcn2_pair2_a	Lcn2	-3.94922	0.00029773	0.000773684	Depleted
Olfr1029_pair2_a	Olfr1029	-3.63688	0.000297832	0.0007739	Depleted
Cnp_pair1_a	Cnp	-3.9468	0.000297925	0.000774094	Depleted
Lzts3_pair2_a	Lzts3	-4.12343	0.000298026	0.000774306	Depleted
Gpalpp1_pair2_a	Gpalpp1	-3.47282	0.000298234	0.000774799	Depleted
Sult2b1_pair1_a	Sult2b1	-4.61492	0.000298667	0.000775876	Depleted
Pik3cb_pair1_a	Pik3cb	-3.80361	0.000298815	0.00077621	Depleted
Insm2_pair2_a	Insm2	-3.59026	0.000299184	0.00077712	Depleted
Hps6_pair1_a	Hps6	-4.5329	0.000299205	0.000777125	Depleted
Gemin6_pair1_a	Gemin6	-3.45344	0.000299629	0.000778178	Depleted
Zadh2_pair2_a	Zadh2	-3.87624	0.000299841	0.00077868	Depleted
Tas2r126_pair2_a	Tas2r126	-3.65716	0.000299989	0.000779014	Depleted
Olfr1452-ps1_pair2_a	Olfr1452-ps1	-3.53819	0.000300099	0.000779251	Depleted
Gpr146_pair2_a	Gpr146	-3.99015	0.000300289	0.000779694	Depleted
Cbfa2t2_pair2_a	Cbfa2t2	-3.31085	0.000300758	0.000780863	Depleted
Ctsm_pair1_a	Ctsm	-3.74359	0.000301001	0.000781444	Depleted
Guca1b_pair1_a	Guca1b	-4.48404	0.000301222	0.000781971	Depleted
Gm42742_pair2_a	Gm42742	-3.45933	0.000301291	0.000782101	Depleted
Lnpep_pair1_a	Lnpep	-2.92672	0.000301605	0.000782866	Depleted
Rack1_pair1_a	Rack1	-3.47464	0.000301767	0.000783237	Depleted
NTC_pair198_a	NTC	-4.32166	0.00030183	0.000783352	Depleted
Fkbp1a_pair2_a	Fkbp1a	-5.09716	0.000301951	0.000783616	Depleted
Itga4_pair2_a	Itga4	-3.44493	0.00030218	0.000784114	Depleted
Nkain3_pair2_a	Nkain3	-3.9916	0.000302181	0.000784114	Depleted
Olfr738_pair1_a	Olfr738	-3.99058	0.000302334	0.000784461	Depleted
Prss21_pair2_a	Prss21	-3.69956	0.000302422	0.000784641	Depleted
Wdr4_pair2_a	Wdr4	-3.63814	0.000302787	0.000785539	Depleted
Scgb2b27_pair1_a	Scgb2b27	-2.72903	0.000303301	0.000786821	Depleted
Hps1_pair2_a	Hps1	-3.93257	0.000303543	0.000787401	Depleted
Cibar1_pair2_a	Cibar1	-4.41546	0.000303787	0.000787983	Depleted
Ap1s1_pair1_a	Ap1s1	-3.76658	0.000304018	0.000788533	Depleted
Rnf6_pair2_a	Rnf6	-3.33409	0.000304639	0.000790094	Depleted
Btg2_pair1_a	Btg2	-4.13926	0.000305214	0.000791508	Depleted
Fgfr3_pair1_a	Fgfr3	-3.308	0.000305223	0.000791508	Depleted
Bean1_pair1_a	Bean1	-3.94315	0.000305281	0.000791611	Depleted
Mal_pair1_a	Mal	-4.55817	0.000305403	0.000791877	Depleted
Gm5150_pair1_a	Gm5150	-4.39211	0.000305453	0.000791956	Depleted
Smurf1_pair2_a	Smurf1	-3.57917	0.000305815	0.000792844	Depleted
Tdpoz8_pair1_a	Tdpoz8	-3.3453	0.000305928	0.000793088	Depleted
Patl1_pair2_a	Patl1	-3.32211	0.000306049	0.000793351	Depleted
Zfp931_pair2_a	Zfp931	-4.89068	0.000307083	0.000795981	Depleted
Dennd2a_pair2_a	Dennd2a	-4.02996	0.000307151	0.000796107	Depleted
Acp7_pair1_a	Acp7	-3.73385	0.000307324	0.000796505	Depleted
Atp11a_pair2_a	Atp11a	-3.96838	0.000307491	0.000796889	Depleted
Timd4_pair1_a	Timd4	-4.53189	0.000307522	0.00079692	Depleted
Gcm2_pair2_a	Gcm2	-3.62598	0.000307842	0.000797698	Depleted
Olfr709-ps1_pair1_a	Olfr709-ps1	-3.85401	0.000308036	0.000798151	Depleted
Ganab_pair1_a	Ganab	-3.39195	0.000308432	0.000799127	Depleted
Ankrd36_pair1_a	Ankrd36	-5.07652	0.000308667	0.000799685	Depleted
Chrna1_pair1_a	Chrna1	-3.90601	0.000308731	0.000799802	Depleted
Haus3_pair1_a	Haus3	-3.75585	0.00030916	0.000800862	Depleted
Tnrc6b_pair2_a	Tnrc6b	-3.18421	0.000309681	0.000802161	Depleted
Cstf2_pair2_a	Cstf2	-4.64635	0.000309712	0.00080219	Depleted
Sfrp1_pair2_a	Sfrp1	-3.83575	0.000310016	0.000802928	Depleted
Napsa_pair2_a	Napsa	-4.70439	0.000310183	0.00080331	Depleted
Npy4r_pair1_a	Npy4r	-3.78266	0.000310254	0.000803444	Depleted
Magea8_pair2_a	Magea8	-3.80352	0.000310476	0.000803967	Depleted
Tfb1m_pair1_a	Tfb1m	-3.24597	0.000310621	0.000804291	Depleted
Cybb_pair1_a	Cybb	-3.47024	0.000310652	0.000804322	Depleted
Kcnn4_pair1_a	Kcnn4	-3.14325	0.000311099	0.000805415	Depleted
Prap1_pair1_a	Prap1	-3.93195	0.000311113	0.000805415	Depleted
Mfsd1_pair2_a	Mfsd1	-4.00224	0.00031153	0.000806444	Depleted
Fgfbp3_pair2_a	Fgfbp3	-4.68893	0.000311707	0.00080685	Depleted
Hnf1b_pair1_a	Hnf1b	-4.17305	0.000311836	0.000807133	Depleted
Cutal_pair1_a	Cutal	-4.03678	0.000311873	0.00080718	Depleted
Prss51_pair2_a	Prss51	-4.12903	0.000311991	0.000807434	Depleted
Tmed7_pair1_a	Tmed7	-3.66803	0.000312107	0.000807682	Depleted
Lmx1a_pair2_a	Lmx1a	-4.07019	0.000312186	0.000807835	Depleted
Stard7_pair1_a	Stard7	-4.34009	0.000312227	0.000807892	Depleted
Bcr_pair2_a	Bcr	-3.77784	0.0003123	0.000808031	Depleted
Qdpr_pair2_a	Qdpr	-4.1399	0.000312412	0.000808267	Depleted
Slc28a2_pair1_a	Slc28a2	-4.43282	0.000312431	0.000808267	Depleted
B3gnt8_pair2_a	B3gnt8	-3.88763	0.000312895	0.000809417	Depleted
Golga4_pair1_a	Golga4	-3.34993	0.0003132	0.000810156	Depleted
Flii_pair2_a	Flii	-4.04746	0.000313234	0.000810194	Depleted
Xirp1_pair2_a	Xirp1	-3.90004	0.000313307	0.00081033	Depleted
Ube2ql1_pair1_a	Ube2ql1	-4.57201	0.000313407	0.000810539	Depleted
Ceacam15_pair1_a	Ceacam15	-3.82127	0.000313584	0.000810945	Depleted
Igkv2-109_pair1_a	Igkv2-109	-3.05771	0.000313847	0.000811574	Depleted
Snap47_pair2_a	Snap47	-4.57416	0.000314321	0.000812748	Depleted
Tex37_pair1_a	Tex37	-3.50337	0.00031439	0.000812876	Depleted
Tmem179_pair1_a	Tmem179	-4.46047	0.000314714	0.000813663	Depleted
Ube2dnl2_pair2_a	Ube2dnl2	-3.12921	0.000314747	0.000813697	Depleted
Msmb_pair2_a	Msmb	-3.80075	0.000315286	0.000815039	Depleted
Setd5_pair1_a	Setd5	-3.34931	0.00031531	0.000815049	Depleted
Slc35c2_pair1_a	Slc35c2	-3.79775	0.000315603	0.000815758	Depleted
Tmem233_pair1_a	Tmem233	-4.16449	0.00031625	0.000817331	Depleted
Mrm1_pair1_a	Mrm1	-4.36417	0.000316252	0.000817331	Depleted
Zfp512_pair2_a	Zfp512	-4.09839	0.000316562	0.000818081	Depleted
Atg9a_pair2_a	Atg9a	-4.25783	0.000316701	0.000818389	Depleted
Olfr1452-ps1_pair1_a	Olfr1452-ps1	-4.0379	0.000316876	0.00081879	Depleted
Ftsj1_pair1_a	Ftsj1	-3.61052	0.000317604	0.00082062	Depleted
Svbp_pair2_a	Svbp	-3.10969	0.000317808	0.000821095	Depleted
Olfr202_pair1_a	Olfr202	-3.92105	0.000317898	0.000821277	Depleted
Anxa11_pair1_a	Anxa11	-4.57442	0.000318651	0.00082317	Depleted
Olfr30_pair2_a	Olfr30	-4.77344	0.000318692	0.000823224	Depleted
Scrn2_pair2_a	Scrn2	-4.24743	0.000318742	0.000823303	Depleted
Anpep_pair1_a	Anpep	-3.36781	0.000318771	0.000823326	Depleted
Atp5c1_pair2_a	Atp5c1	-4.30247	0.000319141	0.000824228	Depleted
Zfp69_pair1_a	Zfp69	-4.37435	0.000319277	0.000824528	Depleted
Grhpr_pair1_a	Grhpr	-4.58695	0.000319312	0.000824566	Depleted
Slc52a2_pair1_a	Slc52a2	-4.27245	0.00031938	0.000824691	Depleted
Neu3_pair2_a	Neu3	-3.16813	0.000319438	0.00082479	Depleted
Coa3_pair2_a	Coa3	-3.53765	0.000319503	0.000824905	Depleted
Spink5_pair2_a	Spink5	-4.79907	0.000319552	0.000824981	Depleted
Serp2_pair1_a	Serp2	-3.40612	0.000319734	0.000825399	Depleted
1110059G10Rik_pair1_a	1110059G10Rik	-3.87467	0.000320124	0.000826354	Depleted
Nxpe4_pair1_a	Nxpe4	-4.58542	0.000320181	0.00082645	Depleted
Ppp1r14b_pair2_a	Ppp1r14b	-4.73235	0.000320256	0.00082659	Depleted
Pi4k2b_pair2_a	Pi4k2b	-3.11192	0.000320295	0.000826626	Depleted
Alppl2_pair1_a	Alppl2	-3.34764	0.00032031	0.000826626	Depleted
Hyi_pair2_a	Hyi	-4.15551	0.000320333	0.000826635	Depleted
Thada_pair1_a	Thada	-4.61943	0.000320776	0.000827725	Depleted
Igkv17-121_pair1_a	Igkv17-121	-3.37711	0.000320905	0.000828007	Depleted
Epb41_pair1_a	Epb41	-3.76249	0.000320982	0.000828154	Depleted
Tmem65_pair2_a	Tmem65	-3.31731	0.000321055	0.00082829	Depleted
Wbp1l_pair1_a	Wbp1l	-4.38373	0.000321137	0.00082845	Depleted
Pus7_pair1_a	Pus7	-2.95988	0.000321493	0.000829317	Depleted
Esam_pair1_a	Esam	-3.63795	0.000321617	0.000829583	Depleted
Rnpc3_pair1_a	Rnpc3	-3.57067	0.000322188	0.000831006	Depleted
Cnga3_pair2_a	Cnga3	-3.97908	0.000322636	0.000832108	Depleted
Hoxb4_pair2_a	Hoxb4	-4.12922	0.000323415	0.000834065	Depleted
Rab29_pair2_a	Rab29	-3.96445	0.000323547	0.000834353	Depleted
Trpc4_pair1_a	Trpc4	-3.91744	0.00032406	0.000835623	Depleted
Syt3_pair2_a	Syt3	-4.73101	0.000324241	0.000836039	Depleted
Gsta2_pair2_a	Gsta2	-4.02811	0.000324862	0.000837587	Depleted
Pkmyt1_pair2_a	Pkmyt1	-4.15212	0.000325056	0.000838035	Depleted
Pate11_pair2_a	Pate11	-3.2199	0.000325329	0.000838685	Depleted
Olfr763_pair1_a	Olfr763	-4.63961	0.000325499	0.000839072	Depleted
Mcoln1_pair2_a	Mcoln1	-4.03028	0.000325723	0.000839598	Depleted
Nrros_pair2_a	Nrros	-3.92715	0.000325829	0.000839818	Depleted
Olfr463_pair1_a	Olfr463	-3.89597	0.000326616	0.000841794	Depleted
Sptb_pair2_a	Sptb	-3.56989	0.00032666	0.000841854	Depleted
Lrrc14b_pair2_a	Lrrc14b	-4.20752	0.000327042	0.000842785	Depleted
Trim9_pair1_a	Trim9	-3.76113	0.000327156	0.000843026	Depleted
Nktr_pair2_a	Nktr	-3.61767	0.000327431	0.000843683	Depleted
Tmem74_pair2_a	Tmem74	-3.28979	0.000327697	0.000844314	Depleted
Olfr1179_pair2_a	Olfr1179	-4.45997	0.000327729	0.000844346	Depleted
Nostrin_pair2_a	Nostrin	-4.63163	0.000327806	0.00084449	Depleted
Tango6_pair1_a	Tango6	-3.4273	0.000327941	0.000844785	Depleted
Lca5_pair1_a	Lca5	-4.26104	0.00032799	0.000844858	Depleted
Myl12a_pair1_a	Myl12a	-3.99605	0.000328144	0.000845203	Depleted
Efna5_pair1_a	Efna5	-4.556	0.000328389	0.00084578	Depleted
1810058I24Rik_pair1_a	1810058I24Rik	-3.44658	0.000328599	0.000846268	Depleted
Il17rc_pair1_a	Il17rc	-3.24367	0.000329129	0.00084758	Depleted
Polr2a_pair2_a	Polr2a	-3.91285	0.000329376	0.000848165	Depleted
D3Ertd751e_pair2_a	D3Ertd751e	-3.67802	0.000329857	0.000849349	Depleted
Ahcyl_pair1_a	Ahcyl	-4.42732	0.000329883	0.000849363	Depleted
Dpysl4_pair2_a	Dpysl4	-4.23601	0.000330169	0.000850045	Depleted
H2bl1_pair2_a	H2bl1	-4.46129	0.000330204	0.000850083	Depleted
Polq_pair2_a	Polq	-3.6017	0.000330325	0.000850341	Depleted
Higd1a_pair1_a	Higd1a	-3.52922	0.000330494	0.000850723	Depleted
Clmp_pair1_a	Clmp	-3.19911	0.000330524	0.000850747	Depleted
Wdr61_pair2_a	Wdr61	-4.1958	0.000330545	0.000850748	Depleted
Ighd5-6_pair1_a	Ighd5-6	-2.94882	0.000330851	0.000851484	Depleted
Rai1_pair2_a	Rai1	-3.71088	0.000330953	0.000851692	Depleted
Taf5_pair2_a	Taf5	-3.71605	0.000331119	0.000852066	Depleted
Rdh1_pair2_a	Rdh1	-3.78499	0.000331217	0.000852265	Depleted
Ppp6r1_pair1_a	Ppp6r1	-3.36769	0.000331364	0.000852589	Depleted
Hyal1_pair2_a	Hyal1	-3.25273	0.000331447	0.00085275	Depleted
Pdyn_pair1_a	Pdyn	-4.0709	0.00033179	0.000853574	Depleted
Cldn34b2_pair1_a	Cldn34b2	-4.93459	0.000331809	0.000853574	Depleted
Myot_pair2_a	Myot	-4.32718	0.000332143	0.000854382	Depleted
Gsdme_pair1_a	Gsdme	-3.89983	0.000332182	0.000854427	Depleted
Polr1f_pair1_a	Polr1f	-3.05684	0.00033237	0.000854847	Depleted
Igkv20-101-2_pair2_a	Igkv20-101-2	-4.22184	0.000332386	0.000854847	Depleted
Tarsl2_pair2_a	Tarsl2	-3.59434	0.000332495	0.000855073	Depleted
Ints11_pair1_a	Ints11	-3.84154	0.000332527	0.000855101	Depleted
Fgl2_pair1_a	Fgl2	-3.76744	0.000332806	0.000855765	Depleted
Gm6657_pair1_a	Gm6657	-3.5543	0.000333628	0.00085779	Depleted
Eps15_pair1_a	Eps15	-4.77333	0.000333668	0.00085779	Depleted
Olfr1288_pair2_a	Olfr1288	-4.56363	0.000333677	0.00085779	Depleted
Gm14124_pair1_a	Gm14124	-3.24714	0.000333679	0.00085779	Depleted
Brip1_pair2_a	Brip1	-3.39192	0.000333697	0.00085779	Depleted
Pafah1b2_pair2_a	Pafah1b2	-3.8029	0.000333824	0.000858062	Depleted
Sprr1a_pair1_a	Sprr1a	-4.7787	0.000334163	0.00085888	Depleted
Dnajc17_pair1_a	Dnajc17	-3.76825	0.000334487	0.00085966	Depleted
Cdkn2aip_pair1_a	Cdkn2aip	-3.3821	0.00033457	0.00085982	Depleted
Zfp408_pair1_a	Zfp408	-3.31535	0.000334753	0.000860237	Depleted
Zc3h11a_pair2_a	Zc3h11a	-3.46633	0.000334875	0.000860497	Depleted
Lypd6b_pair2_a	Lypd6b	-4.41405	0.000335069	0.000860939	Depleted
Vip_pair2_a	Vip	-4.76355	0.000335537	0.000862088	Depleted
Zmynd8_pair1_a	Zmynd8	-4.40851	0.00033559	0.000862172	Depleted
Pdx1_pair2_a	Pdx1	-3.58018	0.000335876	0.000862851	Depleted
Mrps18c_pair1_a	Mrps18c	-3.43104	0.000336069	0.000863294	Depleted
Gpr156_pair2_a	Gpr156	-4.60915	0.000336289	0.000863806	Depleted
2200002J24Rik_pair1_a	2200002J24Rik	-3.86674	0.0003366	0.000864551	Depleted
Kcnd3_pair2_a	Kcnd3	-4.00558	0.000337084	0.000865739	Depleted
Olfr583_pair2_a	Olfr583	-4.77282	0.000337118	0.000865772	Depleted
Rsph3a_pair2_a	Rsph3a	-3.53794	0.000337511	0.000866729	Depleted
Gm9918_pair1_a	Gm9918	-3.59911	0.000337576	0.000866841	Depleted
H1f7_pair2_a	H1f7	-3.54269	0.000337884	0.000867578	Depleted
Coq8b_pair1_a	Coq8b	-4.48109	0.000338999	0.000870387	Depleted
Sde2_pair2_a	Sde2	-3.4621	0.000339307	0.000871123	Depleted
Klk1b26_pair2_a	Klk1b26	-3.52252	0.000339544	0.000871677	Depleted
Dpysl5_pair1_a	Dpysl5	-3.38098	0.000339628	0.000871839	Depleted
Cfdp1_pair1_a	Cfdp1	-3.75377	0.000340182	0.000873207	Depleted
Gpx7_pair1_a	Gpx7	-3.9454	0.000340204	0.000873209	Depleted
Ube2d3_pair2_a	Ube2d3	-3.64819	0.000340234	0.000873231	Depleted
Sp2_pair2_a	Sp2	-4.01245	0.000340365	0.000873514	Depleted
Adi1_pair2_a	Adi1	-3.10287	0.000340614	0.000874076	Depleted
Phf1_pair1_a	Phf1	-3.14127	0.000340627	0.000874076	Depleted
Bpifa1_pair1_a	Bpifa1	-4.54632	0.000340802	0.00087447	Depleted
3300002I08Rik_pair1_a	3300002I08Rik	-3.48202	0.000340842	0.000874519	Depleted
Scgb2a2_pair2_a	Scgb2a2	-3.1218	0.000340977	0.000874811	Depleted
Rhoj_pair2_a	Rhoj	-3.35866	0.000341097	0.000875066	Depleted
Wdr75_pair1_a	Wdr75	-3.69126	0.00034126	0.000875429	Depleted
Ccdc194_pair2_a	Ccdc194	-3.79458	0.000341532	0.000876071	Depleted
Ildr1_pair2_a	Ildr1	-3.96357	0.000341698	0.000876443	Depleted
Gm15080_pair2_a	Gm15080	-4.7188	0.000341759	0.000876546	Depleted
Cdr1_pair1_a	Cdr1	-3.20681	0.000341882	0.000876805	Depleted
Pramel51_pair1_a	Pramel51	-3.6167	0.000342012	0.000877084	Depleted
Olfr740_pair1_a	Olfr740	-3.21422	0.00034207	0.000877178	Depleted
Fcgrt_pair2_a	Fcgrt	-4.38906	0.000342252	0.00087759	Depleted
1110002E22Rik_pair2_a	1110002E22Rik	-3.38589	0.000342328	0.000877732	Depleted
Cox8b_pair1_a	Cox8b	-4.65794	0.000342497	0.00087811	Depleted
Bpifa5_pair1_a	Bpifa5	-4.87308	0.000342678	0.000878518	Depleted
Rhox8_pair1_a	Rhox8	-4.53395	0.000342907	0.00087905	Depleted
Ptbp3_pair1_a	Ptbp3	-3.48582	0.000343012	0.000879267	Depleted
Anapc4_pair2_a	Anapc4	-3.53999	0.000343316	0.000879991	Depleted
Olfr1175_pair2_a	Olfr1175	-3.36567	0.000343413	0.000880185	Depleted
Nt5el_pair1_a	Nt5el	-3.76671	0.000343459	0.000880247	Depleted
Otos_pair2_a	Otos	-3.93407	0.000343784	0.000881025	Depleted
Fcgr2b_pair2_a	Fcgr2b	-4.27513	0.000343982	0.00088145	Depleted
Banf1_pair2_a	Banf1	-3.22469	0.000343993	0.00088145	Depleted
Emb_pair2_a	Emb	-3.5144	0.000344342	0.00088229	Depleted
Tmem130_pair2_a	Tmem130	-3.34556	0.000344395	0.000882371	Depleted
Anapc16_pair2_a	Anapc16	-3.82803	0.000344671	0.000883024	Depleted
Gm20662_pair1_a	Gm20662	-4.74741	0.000345249	0.000884449	Depleted
Csta1_pair1_a	Csta1	-4.17242	0.000345585	0.000885215	Depleted
Mrgpra6_pair2_a	Mrgpra6	-3.79142	0.000345603	0.000885215	Depleted
Abhd15_pair1_a	Abhd15	-4.05957	0.000345612	0.000885215	Depleted
Zfp980_pair2_a	Zfp980	-3.58684	0.000346229	0.00088674	Depleted
Poc1a_pair1_a	Poc1a	-4.50213	0.000346307	0.000886855	Depleted
Ctnnd1_pair2_a	Ctnnd1	-3.64004	0.000346317	0.000886855	Depleted
Nkx1-1_pair1_a	Nkx1-1	-3.96733	0.000346367	0.000886927	Depleted
Sema4b_pair2_a	Sema4b	-3.26468	0.000346485	0.000887176	Depleted
Cln6_pair1_a	Cln6	-3.33978	0.000346858	0.000888076	Depleted
Pramel24_pair1_a	Pramel24	-4.1842	0.000346959	0.000888278	Depleted
Nsf_pair2_a	Nsf	-3.90368	0.000347193	0.000888823	Depleted
Mib2_pair1_a	Mib2	-3.31515	0.000347472	0.000889481	Depleted
Zfp12_pair2_a	Zfp12	-3.66955	0.0003476	0.00088973	Depleted
4933400A11Rik_pair1_a	4933400A11Rik	-3.77583	0.000347613	0.00088973	Depleted
Crkl_pair1_a	Crkl	-4.52029	0.000347677	0.00088984	Depleted
Slc25a54_pair1_a	Slc25a54	-3.94462	0.000347956	0.000890458	Depleted
Cfap97d1_pair1_a	Cfap97d1	-3.5881	0.000347962	0.000890458	Depleted
Pif1_pair2_a	Pif1	-3.97136	0.000348211	0.000891041	Depleted
Aldh1a3_pair1_a	Aldh1a3	-3.05805	0.000348355	0.000891353	Depleted
Camk2n1_pair1_a	Camk2n1	-4.12779	0.000348727	0.000892249	Depleted
Selenoi_pair1_a	Selenoi	-3.18137	0.000348938	0.000892733	Depleted
Astn1_pair1_a	Astn1	-3.92789	0.000349074	0.000893028	Depleted
Lpin1_pair2_a	Lpin1	-3.90428	0.000349143	0.0008931	Depleted
H2-D1_pair2_a	H2-D1	-4.04559	0.000349146	0.0008931	Depleted
Itgal_pair2_a	Itgal	-4.39367	0.000349587	0.000894172	Depleted
Ighv1-11_pair1_a	Ighv1-11	-3.4954	0.000350077	0.000895371	Depleted
Sting1_pair1_a	Sting1	-4.38574	0.000350197	0.000895621	Depleted
Atp8a2_pair1_a	Atp8a2	-3.92228	0.000350366	0.000895998	Depleted
Capn12_pair1_a	Capn12	-3.97608	0.000350583	0.000896499	Depleted
Slc7a10_pair1_a	Slc7a10	-4.25044	0.000350877	0.000897194	Depleted
Rfxank_pair1_a	Rfxank	-4.6849	0.000350901	0.0008972	Depleted
Olfr29-ps1_pair2_a	Olfr29-ps1	-3.42424	0.00035099	0.000897372	Depleted
Vat1l_pair1_a	Vat1l	-4.47403	0.0003515	0.00089862	Depleted
Igbp1b_pair2_a	Igbp1b	-3.81621	0.000351558	0.000898713	Depleted
Sh2d1b1_pair2_a	Sh2d1b1	-3.10364	0.000351643	0.000898874	Depleted
Gm5152_pair1_a	Gm5152	-3.46254	0.000351863	0.00089938	Depleted
Clca2_pair2_a	Clca2	-3.30468	0.000351914	0.000899454	Depleted
Selenos_pair2_a	Selenos	-3.40999	0.000352223	0.000900189	Depleted
Gnl2_pair2_a	Gnl2	-3.85825	0.00035229	0.000900305	Depleted
Lrg1_pair1_a	Lrg1	-4.69388	0.000352577	0.000900981	Depleted
Il36rn_pair1_a	Il36rn	-4.70088	0.000353223	0.000902577	Depleted
Spaca1_pair1_a	Spaca1	-3.82785	0.000353308	0.000902739	Depleted
Olfr305_pair1_a	Olfr305	-3.09929	0.000353694	0.000903669	Depleted
Ces1c_pair2_a	Ces1c	-3.34069	0.000353869	0.000904059	Depleted
Tas2r131_pair2_a	Tas2r131	-3.13664	0.000354154	0.00090473	Depleted
Gm5737_pair2_a	Gm5737	-3.73928	0.000354403	0.000905311	Depleted
Cst6_pair2_a	Cst6	-5.35069	0.000354561	0.000905658	Depleted
Gm9999_pair1_a	Gm9999	-3.45693	0.000354594	0.000905686	Depleted
Kifc3_pair2_a	Kifc3	-3.54112	0.000354673	0.000905832	Depleted
Gja1_pair1_a	Gja1	-3.76724	0.000354932	0.000906438	Depleted
Opn5_pair1_a	Opn5	-3.85918	0.00035499	0.000906518	Depleted
Ran_pair1_a	Ran	-3.59444	0.000355008	0.000906518	Depleted
Olfr553_pair1_a	Olfr553	-3.23533	0.00035515	0.000906825	Depleted
Tmem165_pair1_a	Tmem165	-3.32482	0.000355429	0.000907481	Depleted
Fbxw13_pair1_a	Fbxw13	-3.49876	0.000355735	0.000908207	Depleted
Adal_pair2_a	Adal	-4.26136	0.00035576	0.000908215	Depleted
Tmem126a_pair1_a	Tmem126a	-3.11855	0.000356063	0.000908932	Depleted
Zfp668_pair1_a	Zfp668	-4.21638	0.00035719	0.000911752	Depleted
Canx_pair2_a	Canx	-4.07042	0.000357238	0.000911817	Depleted
Wdyhv1_pair2_a	Wdyhv1	-3.11816	0.000357273	0.00091185	Depleted
Nox4_pair2_a	Nox4	-3.4756	0.000357621	0.000912681	Depleted
Uxs1_pair2_a	Uxs1	-3.60821	0.000357719	0.000912875	Depleted
Gm17472_pair2_a	Gm17472	-2.65421	0.000357792	0.000913007	Depleted
Btla_pair2_a	Btla	-3.55618	0.00035792	0.000913276	Depleted
Arhgef7_pair2_a	Arhgef7	-3.78083	0.000358362	0.000914347	Depleted
4931428F04Rik_pair1_a	4931428F04Rik	-3.91221	0.0003584	0.000914388	Depleted
Tmem135_pair1_a	Tmem135	-3.04684	0.000358474	0.000914518	Depleted
Ring1_pair1_a	Ring1	-3.25931	0.000358544	0.000914641	Depleted
Tdpoz2_pair2_a	Tdpoz2	-3.96025	0.000358657	0.000914874	Depleted
Gm12728_pair1_a	Gm12728	-3.80393	0.000358724	0.000914986	Depleted
Tbc1d16_pair1_a	Tbc1d16	-3.62499	0.000359339	0.0009165	Depleted
Cdc42ep3_pair1_a	Cdc42ep3	-4.63472	0.000359391	0.000916575	Depleted
Gprc5c_pair1_a	Gprc5c	-5.11555	0.000359515	0.000916786	Depleted
F7_pair2_a	F7	-3.83468	0.000359518	0.000916786	Depleted
Snrnp35_pair1_a	Snrnp35	-4.07544	0.000359666	0.000917105	Depleted
Rbbp9_pair2_a	Rbbp9	-3.36972	0.000360129	0.000918229	Depleted
Gpr15_pair2_a	Gpr15	-4.17421	0.00036038	0.000918813	Depleted
Adcy5_pair1_a	Adcy5	-3.53491	0.000360439	0.000918907	Depleted
Iqgap1_pair2_a	Iqgap1	-3.31426	0.000360958	0.000920174	Depleted
Ccl7_pair2_a	Ccl7	-3.55855	0.000361101	0.00092048	Depleted
Olfr1373_pair2_a	Olfr1373	-3.64891	0.000361126	0.000920486	Depleted
Abo_pair2_a	Abo	-4.16259	0.000361607	0.000921656	Depleted
Zbtb42_pair1_a	Zbtb42	-4.70926	0.000361812	0.000922122	Depleted
Mnx1_pair1_a	Mnx1	-4.66947	0.000362305	0.000923288	Depleted
Vmn1r207_pair1_a	Vmn1r207	-3.15666	0.000362314	0.000923288	Depleted
Dsc1_pair2_a	Dsc1	-3.34398	0.000362427	0.000923467	Depleted
Adamtsl4_pair2_a	Adamtsl4	-5.23473	0.00036243	0.000923467	Depleted
Usp46_pair1_a	Usp46	-3.38592	0.000362536	0.00092368	Depleted
Rab11b_pair1_a	Rab11b	-3.86449	0.000363213	0.000925348	Depleted
Dok5_pair2_a	Dok5	-4.60784	0.000363268	0.000925419	Depleted
Prrg3_pair2_a	Prrg3	-3.22238	0.0003633	0.000925419	Depleted
Dynlt2b_pair2_a	Dynlt2b	-3.72762	0.000363308	0.000925419	Depleted
Kat6b_pair2_a	Kat6b	-4.23736	0.000363504	0.00092586	Depleted
Olfr945_pair1_a	Olfr945	-3.86154	0.00036361	0.000926073	Depleted
Vmn2r33_pair1_a	Vmn2r33	-2.84562	0.000363655	0.000926132	Depleted
Spon2_pair2_a	Spon2	-4.52619	0.000364063	0.000927113	Depleted
Kcnn1_pair1_a	Kcnn1	-3.64539	0.000364441	0.000928017	Depleted
Prdm5_pair2_a	Prdm5	-3.68608	0.00036452	0.000928161	Depleted
Uchl5_pair1_a	Uchl5	-3.54882	0.000364794	0.000928803	Depleted
Slc45a2_pair1_a	Slc45a2	-3.70354	0.000364844	0.000928871	Depleted
Zfp710_pair2_a	Zfp710	-4.95421	0.00036487	0.000928881	Depleted
Morc2b_pair1_a	Morc2b	-4.11664	0.000364914	0.000928936	Depleted
Trim33_pair2_a	Trim33	-4.5	0.000365282	0.000929814	Depleted
Obox5_pair2_a	Obox5	-3.61271	0.000365678	0.000930764	Depleted
Lgals4_pair2_a	Lgals4	-4.04848	0.00036616	0.000931928	Depleted
Olfr1044_pair1_a	Olfr1044	-3.25654	0.00036618	0.000931928	Depleted
Ces2e_pair2_a	Ces2e	-3.82169	0.000366254	0.000932059	Depleted
Dlg1_pair1_a	Dlg1	-3.50618	0.000366304	0.000932129	Depleted
Dclre1a_pair1_a	Dclre1a	-3.05057	0.000366411	0.000932291	Depleted
Ppfibp1_pair1_a	Ppfibp1	-3.49863	0.000366413	0.000932291	Depleted
Ncapd3_pair1_a	Ncapd3	-3.25099	0.000366627	0.000932777	Depleted
Ltbp1_pair1_a	Ltbp1	-3.77915	0.000366916	0.000933427	Depleted
Pi4k2a_pair1_a	Pi4k2a	-4.28476	0.000366927	0.000933427	Depleted
Nckap5_pair1_a	Nckap5	-3.03081	0.000367171	0.000933988	Depleted
Rhebl1_pair2_a	Rhebl1	-4.30191	0.000367231	0.000934083	Depleted
Rnpep_pair1_a	Rnpep	-3.46641	0.000367373	0.000934388	Depleted
Hacd1_pair2_a	Hacd1	-3.88464	0.000367432	0.000934451	Depleted
Stau2_pair2_a	Stau2	-3.33183	0.000367444	0.000934451	Depleted
Dync1li1_pair2_a	Dync1li1	-2.91264	0.000367933	0.000935621	Depleted
Eps8l3_pair2_a	Eps8l3	-4.01165	0.000367949	0.000935621	Depleted
Qrsl1_pair2_a	Qrsl1	-3.43767	0.000368229	0.000936275	Depleted
H1f1_pair1_a	H1f1	-4.55282	0.000368467	0.000936822	Depleted
Zfp568_pair2_a	Zfp568	-3.15402	0.00036923	0.000938705	Depleted
Iyd_pair1_a	Iyd	-3.11087	0.000369312	0.000938855	Depleted
Olfr811_pair1_a	Olfr811	-3.46275	0.000369534	0.000939361	Depleted
Csk_pair2_a	Csk	-4.68304	0.000369678	0.000939671	Depleted
Ccdc113_pair1_a	Ccdc113	-3.69901	0.000369743	0.000939777	Depleted
Mc5r_pair2_a	Mc5r	-3.82556	0.000369826	0.000939929	Depleted
Septin12_pair2_a	Septin12	-4.52878	0.000370413	0.000941363	Depleted
Btbd35f5_pair1_a	Btbd35f5	-3.44769	0.000370647	0.000941899	Depleted
Kcnf1_pair1_a	Kcnf1	-3.03501	0.000370842	0.000942338	Depleted
Cyth1_pair2_a	Cyth1	-3.45199	0.000370993	0.000942664	Depleted
Gm7233_pair1_a	Gm7233	-3.70281	0.000371358	0.000943531	Depleted
Olfr389_pair2_a	Olfr389	-3.35286	0.000371767	0.000944513	Depleted
E230025N22Rik_pair1_a	E230025N22Rik	-3.23957	0.000372352	0.00094594	Depleted
Alg5_pair1_a	Alg5	-3.85937	0.000372593	0.000946496	Depleted
Rpl10l_pair2_a	Rpl10l	-4.08638	0.000372787	0.000946929	Depleted
Sema3f_pair2_a	Sema3f	-4.36421	0.000372898	0.000947153	Depleted
Scpep1_pair2_a	Scpep1	-3.89483	0.000373046	0.000947469	Depleted
Lrp2bp_pair1_a	Lrp2bp	-3.06335	0.00037313	0.000947626	Depleted
Lxn_pair2_a	Lxn	-4.4894	0.000373507	0.000948523	Depleted
Slc16a8_pair1_a	Slc16a8	-4.0287	0.000373625	0.000948766	Depleted
Rnf183_pair2_a	Rnf183	-3.16757	0.000373698	0.000948892	Depleted
Olfr801_pair1_a	Olfr801	-3.14291	0.000373784	0.000949053	Depleted
Igkv6-23_pair2_a	Igkv6-23	-4.05655	0.000373903	0.000949295	Depleted
Angptl7_pair2_a	Angptl7	-4.5283	0.000374365	0.000950412	Depleted
Ssrp1_pair1_a	Ssrp1	-3.16069	0.000374462	0.000950599	Depleted
Cluh_pair1_a	Cluh	-3.41218	0.000374584	0.000950851	Depleted
Traj4_pair1_a	Traj4	-4.37208	0.000374826	0.000951405	Depleted
Ecsit_pair2_a	Ecsit	-3.27591	0.000375188	0.000952229	Depleted
Psors1c2_pair2_a	Psors1c2	-4.07149	0.000375197	0.000952229	Depleted
Tuba1c_pair1_a	Tuba1c	-4.72994	0.00037531	0.000952457	Depleted
Clec16a_pair2_a	Clec16a	-4.52325	0.000375882	0.00095385	Depleted
Gm8011_pair1_a	Gm8011	-4.19167	0.000376505	0.000955317	Depleted
Enpp5_pair1_a	Enpp5	-4.15928	0.000376506	0.000955317	Depleted
Zbtb7a_pair1_a	Zbtb7a	-4.73376	0.000376615	0.000955534	Depleted
Mgl2_pair2_a	Mgl2	-2.84954	0.000376692	0.00095567	Depleted
Colgalt2_pair2_a	Colgalt2	-4.80785	0.000376836	0.000955977	Depleted
Hps5_pair1_a	Hps5	-3.99168	0.000377017	0.000956378	Depleted
Ddx60_pair1_a	Ddx60	-4.53177	0.000377338	0.000957133	Depleted
Pmel_pair1_a	Pmel	-3.00178	0.000377541	0.000957588	Depleted
NTC_pair225_a	NTC	-4.19316	0.000377849	0.000958311	Depleted
Jhy_pair2_a	Jhy	-3.86261	0.000377942	0.000958474	Depleted
Zfp583_pair2_a	Zfp583	-4.01072	0.00037796	0.000958474	Depleted
Olfr686_pair1_a	Olfr686	-3.8615	0.000377994	0.000958501	Depleted
Cd34_pair2_a	Cd34	-3.09022	0.000378191	0.000958941	Depleted
Myo3a_pair1_a	Myo3a	-3.38562	0.000378561	0.000959821	Depleted
Lpcat2_pair2_a	Lpcat2	-4.52434	0.000378718	0.000960159	Depleted
Fabp6_pair1_a	Fabp6	-3.983	0.000378859	0.000960459	Depleted
Matr3_pair2_a	Matr3	-3.63218	0.000379469	0.000961945	Depleted
Zbtb17_pair1_a	Zbtb17	-3.92457	0.000379543	0.000962073	Depleted
Aco2_pair1_a	Aco2	-4.69971	0.00037964	0.000962261	Depleted
Zcchc13_pair1_a	Zcchc13	-3.35072	0.000379754	0.00096249	Depleted
Oas1g_pair2_a	Oas1g	-3.85411	0.000380839	0.00096518	Depleted
Fbxo31_pair2_a	Fbxo31	-4.82551	0.00038163	0.000967126	Depleted
Olfr16_pair2_a	Olfr16	-3.74965	0.000381697	0.000967236	Depleted
Vwa2_pair2_a	Vwa2	-4.5039	0.000381805	0.000967451	Depleted
Hdac1_pair2_a	Hdac1	-4.50139	0.000382107	0.000968156	Depleted
Peg3_pair2_a	Peg3	-4.42746	0.00038231	0.000968612	Depleted
Rbm27_pair2_a	Rbm27	-3.30485	0.000382335	0.000968614	Depleted
Igkv2-137_pair2_a	Igkv2-137	-3.79797	0.000382927	0.000970056	Depleted
Papln_pair1_a	Papln	-4.30504	0.000382981	0.000970121	Depleted
Wdr83_pair1_a	Wdr83	-3.59721	0.000383	0.000970121	Depleted
Jakmip1_pair2_a	Jakmip1	-3.15042	0.000383567	0.000971497	Depleted
Lce3d_pair1_a	Lce3d	-3.38143	0.000383639	0.000971619	Depleted
Rufy1_pair2_a	Rufy1	-4.29646	0.000384292	0.000973214	Depleted
Ap2b1_pair2_a	Ap2b1	-3.61266	0.000384454	0.000973564	Depleted
Trpc2_pair1_a	Trpc2	-4.51854	0.000384499	0.000973619	Depleted
Tex13c3_pair2_a	Tex13c3	-4.86591	0.000384814	0.000974357	Depleted
B4galt6_pair2_a	B4galt6	-4.13246	0.000384953	0.000974647	Depleted
Vangl2_pair2_a	Vangl2	-5.24876	0.000385093	0.000974943	Depleted
Apol9a_pair2_a	Apol9a	-4.957	0.000385389	0.000975631	Depleted
Catsper4_pair1_a	Catsper4	-3.49093	0.000385614	0.000976142	Depleted
Ccdc65_pair1_a	Ccdc65	-4.00914	0.000385843	0.000976661	Depleted
Ggnbp1_pair2_a	Ggnbp1	-3.91134	0.000386206	0.000977519	Depleted
Agfg1_pair2_a	Agfg1	-2.83689	0.000386393	0.000977934	Depleted
Arf6_pair2_a	Arf6	-4.44409	0.00038648	0.000978094	Depleted
Slc16a4_pair1_a	Slc16a4	-4.17966	0.000386509	0.000978107	Depleted
Tafazzin_pair2_a	Tafazzin	-4.28145	0.00038667	0.000978454	Depleted
Ahnak_pair1_a	Ahnak	-3.76351	0.00038686	0.000978875	Depleted
Zfp207_pair2_a	Zfp207	-3.81617	0.000386906	0.00097893	Depleted
Foxi2_pair2_a	Foxi2	-3.61876	0.00038708	0.000979311	Depleted
Plxna1_pair1_a	Plxna1	-4.17362	0.000387268	0.000979728	Depleted
Kif19b_pair2_a	Kif19b	-4.43475	0.000387439	0.0009801	Depleted
Atp9a_pair1_a	Atp9a	-3.55872	0.000387741	0.000980802	Depleted
Ltv1_pair1_a	Ltv1	-3.04865	0.000387973	0.00098133	Depleted
Gm2381_pair1_a	Gm2381	-3.59542	0.000388396	0.000982338	Depleted
Fahd1_pair2_a	Fahd1	-3.95547	0.000388639	0.000982892	Depleted
Cdh15_pair2_a	Cdh15	-3.6549	0.000388782	0.000983194	Depleted
Wars_pair1_a	Wars	-3.94719	0.00038884	0.000983261	Depleted
Grtp1_pair2_a	Grtp1	-3.84593	0.000388856	0.000983261	Depleted
Piwil1_pair2_a	Piwil1	-4.08566	0.00038898	0.000983514	Depleted
0610010K14Rik_pair2_a	0610010K14Rik	-3.84114	0.000389434	0.000984603	Depleted
Gbp7_pair1_a	Gbp7	-3.77521	0.000390402	0.000986988	Depleted
Nme5_pair2_a	Nme5	-3.67231	0.00039043	0.000986998	Depleted
Cldn8_pair1_a	Cldn8	-3.75854	0.000390655	0.000987508	Depleted
Traf3ip1_pair1_a	Traf3ip1	-4.75306	0.00039093	0.000988141	Depleted
Stx19_pair1_a	Stx19	-3.38216	0.000391046	0.000988373	Depleted
Pa2g4_pair2_a	Pa2g4	-4.43644	0.000391179	0.00098865	Depleted
Nfs1_pair1_a	Nfs1	-3.99399	0.000391274	0.000988829	Depleted
Fn3krp_pair2_a	Fn3krp	-4.92011	0.000391354	0.00098897	Depleted
Vmn1r233_pair2_a	Vmn1r233	-2.85462	0.000391667	0.0009897	Depleted
Mfsd2a_pair1_a	Mfsd2a	-3.79732	0.000392008	0.000990502	Depleted
Olfr1391_pair2_a	Olfr1391	-5.04278	0.000392054	0.000990546	Depleted
Tmc1_pair2_a	Tmc1	-3.45421	0.000392073	0.000990546	Depleted
Vmn2r100_pair1_a	Vmn2r100	-3.29202	0.000392183	0.000990761	Depleted
Igfbp3_pair2_a	Igfbp3	-4.95629	0.000392373	0.00099118	Depleted
Pink1_pair1_a	Pink1	-4.75723	0.000392481	0.000991394	Depleted
Igkv1-88_pair2_a	Igkv1-88	-3.84356	0.000392702	0.000991892	Depleted
Evc2_pair1_a	Evc2	-3.97323	0.000392812	0.000992108	Depleted
Ap1g1_pair2_a	Ap1g1	-2.96147	0.000392986	0.000992451	Depleted
Tmem62_pair1_a	Tmem62	-4.60315	0.000392996	0.000992451	Depleted
Prkcg_pair1_a	Prkcg	-4.85288	0.000393101	0.000992655	Depleted
Usp42_pair2_a	Usp42	-3.45539	0.000393143	0.0009927	Depleted
Dpf3_pair1_a	Dpf3	-3.75412	0.00039331	0.00099306	Depleted
4930402K13Rik_pair2_a	4930402K13Rik	-3.63549	0.0003934	0.000993227	Depleted
Rpl15_pair1_a	Rpl15	-4.16761	0.00039355	0.000993546	Depleted
Eif3c_pair1_a	Eif3c	-3.20568	0.000393729	0.000993936	Depleted
Tacc1_pair1_a	Tacc1	-3.39577	0.000394152	0.000994944	Depleted
Nrg2_pair2_a	Nrg2	-3.45735	0.000395113	0.000997307	Depleted
Whrn_pair2_a	Whrn	-3.8979	0.000395713	0.000998751	Depleted
Gm10961_pair1_a	Gm10961	-3.91124	0.000395733	0.000998751	Depleted
Myl10_pair2_a	Myl10	-3.97031	0.000395837	0.000998951	Depleted
Gm49337_pair1_a	Gm49337	-3.6955	0.000396201	0.000999809	Depleted
Ccser1_pair1_a	Ccser1	-4.18445	0.000396339	0.0010001	Depleted
Cd209e_pair1_a	Cd209e	-4.14202	0.000396435	0.00100024	Depleted
Nipa2_pair2_a	Nipa2	-3.51079	0.000396459	0.00100024	Depleted
Zfp36l1_pair1_a	Zfp36l1	-3.64609	0.000396469	0.00100024	Depleted
Ighv8-6_pair2_a	Ighv8-6	-4.68136	0.000396601	0.00100051	Depleted
Dglucy_pair1_a	Dglucy	-4.63918	0.000396729	0.00100074	Depleted
Scamp1_pair1_a	Scamp1	-3.13476	0.00039674	0.00100074	Depleted
Slc10a7_pair2_a	Slc10a7	-3.50947	0.000396908	0.0010011	Depleted
Copg1_pair2_a	Copg1	-3.21872	0.000397337	0.00100212	Depleted
Ecm1_pair2_a	Ecm1	-3.30003	0.000397377	0.00100216	Depleted
Acsm5_pair2_a	Acsm5	-3.88271	0.000397872	0.00100335	Depleted
Ndufc2_pair1_a	Ndufc2	-3.68883	0.000397985	0.00100357	Depleted
Tmbim1_pair2_a	Tmbim1	-4.20806	0.000398023	0.00100361	Depleted
Mocs1_pair2_a	Mocs1	-3.77929	0.000398084	0.0010037	Depleted
Olfr1389_pair2_a	Olfr1389	-3.48389	0.000398208	0.00100395	Depleted
Kank4_pair1_a	Kank4	-3.40387	0.000398297	0.00100411	Depleted
Ntpcr_pair1_a	Ntpcr	-3.1176	0.000398709	0.00100503	Depleted
Pcyt1b_pair1_a	Pcyt1b	-4.20672	0.000398709	0.00100503	Depleted
Ugt1a2_pair1_a	Ugt1a2	-3.77704	0.000398756	0.00100509	Depleted
Golm2_pair2_a	Golm2	-4.69465	0.000398863	0.00100529	Depleted
Sqle_pair1_a	Sqle	-4.3312	0.000399133	0.00100591	Depleted
Amt_pair1_a	Amt	-4.66124	0.000399218	0.00100607	Depleted
Icos_pair2_a	Icos	-4.08145	0.000399334	0.0010063	Depleted
Iqcn_pair2_a	Iqcn	-4.01613	0.000399442	0.00100651	Depleted
Gm8369_pair2_a	Gm8369	-3.61391	0.000399897	0.00100759	Depleted
Ptpn11_pair2_a	Ptpn11	-3.53111	0.000400229	0.00100837	Depleted
St6galnac1_pair2_a	St6galnac1	-4.20097	0.000400532	0.00100907	Depleted
Nell1_pair1_a	Nell1	-3.59749	0.000400781	0.00100963	Depleted
Prnp_pair2_a	Prnp	-3.47379	0.00040086	0.00100977	Depleted
Trav1_pair1_a	Trav1	-4.0902	0.000401049	0.00101019	Depleted
Fpr-rs6_pair1_a	Fpr-rs6	-3.47729	0.000401435	0.0010111	Depleted
Stx5a_pair2_a	Stx5a	-3.16824	0.000401528	0.00101127	Depleted
Tnnc1_pair2_a	Tnnc1	-4.13028	0.000403079	0.00101511	Depleted
Vav3_pair1_a	Vav3	-3.43053	0.000403305	0.00101562	Depleted
Slc25a43_pair1_a	Slc25a43	-5.10616	0.000403351	0.00101567	Depleted
Tshz1_pair2_a	Tshz1	-4.26291	0.000403943	0.0010171	Depleted
Gm10203_pair2_a	Gm10203	-4.5244	0.000404325	0.001018	Depleted
Rce1_pair1_a	Rce1	-3.54905	0.000404657	0.00101878	Depleted
Krtap9-1_pair2_a	Krtap9-1	-4.64887	0.000404702	0.00101883	Depleted
Cyp2u1_pair2_a	Cyp2u1	-2.98123	0.000405543	0.00102087	Depleted
Oosp1_pair1_a	Oosp1	-4.00277	0.000405563	0.00102087	Depleted
Pak4_pair2_a	Pak4	-4.12384	0.000405738	0.00102125	Depleted
Olfr315_pair1_a	Olfr315	-3.72615	0.000405836	0.00102143	Depleted
Mrpl12_pair1_a	Mrpl12	-4.45027	0.000406301	0.00102254	Depleted
Olfr799_pair2_a	Olfr799	-3.62922	0.000406886	0.00102395	Depleted
Gm9925_pair2_a	Gm9925	-4.40709	0.000406988	0.00102414	Depleted
Gm21671_pair1_a	Gm21671	-4.58635	0.000407164	0.00102452	Depleted
2610318N02Rik_pair1_a	2610318N02Rik	-3.53673	0.000408155	0.00102695	Depleted
Cox10_pair2_a	Cox10	-3.89952	0.0004083	0.00102726	Depleted
Prr23a1_pair1_a	Prr23a1	-3.58876	0.000408729	0.00102827	Depleted
Pnliprp1_pair2_a	Pnliprp1	-3.69801	0.000409255	0.00102953	Depleted
Tbc1d2b_pair2_a	Tbc1d2b	-4.38372	0.000409344	0.00102969	Depleted
Olfr190_pair2_a	Olfr190	-3.10445	0.00040947	0.00102995	Depleted
Lsamp_pair1_a	Lsamp	-3.87167	0.000409616	0.00103025	Depleted
Tyw1_pair1_a	Tyw1	-4.40989	0.000409825	0.00103072	Depleted
Nnat_pair1_a	Nnat	-4.43778	0.000410223	0.00103165	Depleted
Samsn1_pair1_a	Samsn1	-3.34637	0.000410355	0.0010319	Depleted
4933407L21Rik_pair1_a	4933407L21Rik	-4.07781	0.000410371	0.0010319	Depleted
Acnat2_pair1_a	Acnat2	-4.32592	0.000410477	0.00103211	Depleted
Wbp11_pair1_a	Wbp11	-2.99176	0.000410904	0.00103311	Depleted
Mettl17_pair1_a	Mettl17	-3.83851	0.000410935	0.00103313	Depleted
Olfr1367_pair1_a	Olfr1367	-3.18793	0.000410983	0.00103319	Depleted
Nudt16_pair2_a	Nudt16	-3.49561	0.0004112	0.00103367	Depleted
Zfp317_pair2_a	Zfp317	-3.19915	0.000411246	0.00103372	Depleted
Trgv2_pair2_a	Trgv2	-3.26233	0.000411448	0.00103417	Depleted
Trim63_pair2_a	Trim63	-3.93275	0.000411579	0.00103443	Depleted
Atp6v0c_pair1_a	Atp6v0c	-4.23414	0.00041176	0.00103482	Depleted
Pan2_pair1_a	Pan2	-4.44476	0.000412022	0.00103542	Depleted
Ice1_pair1_a	Ice1	-3.88088	0.000412046	0.00103542	Depleted
Paxip1_pair1_a	Paxip1	-4.12966	0.000412201	0.00103574	Depleted
Brme1_pair1_a	Brme1	-3.44132	0.000412263	0.00103584	Depleted
Olfr788_pair1_a	Olfr788	-3.26001	0.000412518	0.00103641	Depleted
Cdc34_pair2_a	Cdc34	-3.90464	0.000413753	0.00103945	Depleted
Ssr2_pair1_a	Ssr2	-4.12282	0.000413905	0.00103977	Depleted
Spc24_pair1_a	Spc24	-3.7949	0.000414053	0.00104008	Depleted
Pramel19_pair2_a	Pramel19	-3.58246	0.000414436	0.00104094	Depleted
Ap2a1_pair2_a	Ap2a1	-3.8959	0.000414447	0.00104094	Depleted
Mfsd13a_pair1_a	Mfsd13a	-4.28087	0.000414535	0.0010411	Depleted
Asxl2_pair1_a	Asxl2	-3.29343	0.000414583	0.00104116	Depleted
Olfr1453_pair1_a	Olfr1453	-3.33316	0.000414763	0.00104155	Depleted
Ube2c_pair2_a	Ube2c	-3.58839	0.000414929	0.00104186	Depleted
Mosmo_pair1_a	Mosmo	-3.43488	0.000414937	0.00104186	Depleted
Zfp658_pair1_a	Zfp658	-3.59034	0.000414996	0.00104194	Depleted
Gm15294_pair1_a	Gm15294	-3.28155	0.000415727	0.00104371	Depleted
Tex49_pair2_a	Tex49	-3.84658	0.000416611	0.00104582	Depleted
Ccdc22_pair2_a	Ccdc22	-4.05604	0.000416619	0.00104582	Depleted
Prcp_pair2_a	Prcp	-4.01283	0.000417028	0.00104679	Depleted
Pdlim4_pair2_a	Pdlim4	-3.92242	0.000417848	0.00104878	Depleted
Cdh13_pair1_a	Cdh13	-3.53898	0.000418028	0.00104917	Depleted
Gm37388_pair2_a	Gm37388	-4.15496	0.000418861	0.0010512	Depleted
A430005L14Rik_pair1_a	A430005L14Rik	-3.34605	0.000419176	0.00105192	Depleted
Gm45861_pair2_a	Gm45861	-3.04124	0.000419385	0.00105238	Depleted
Tcf23_pair1_a	Tcf23	-3.56198	0.000419528	0.00105268	Depleted
Selenom_pair2_a	Selenom	-4.44278	0.00041982	0.00105335	Depleted
Msc_pair2_a	Msc	-4.06942	0.000420046	0.00105381	Depleted
Igf1r_pair1_a	Igf1r	-4.31761	0.000420054	0.00105381	Depleted
Chmp1b_pair1_a	Chmp1b	-3.45411	0.000420082	0.00105381	Depleted
Atp11a_pair1_a	Atp11a	-3.30573	0.000420435	0.00105463	Depleted
Mt4_pair2_a	Mt4	-4.50763	0.000420573	0.00105492	Depleted
Izumo1_pair2_a	Izumo1	-3.92288	0.000420715	0.00105521	Depleted
Wfdc9_pair2_a	Wfdc9	-4.80986	0.000420814	0.00105539	Depleted
Gm10375_pair2_a	Gm10375	-4.21226	0.000420879	0.00105549	Depleted
Slit3_pair2_a	Slit3	-4.73325	0.000420905	0.00105549	Depleted
Pde4c_pair2_a	Pde4c	-4.90807	0.000421121	0.00105597	Depleted
Clnk_pair2_a	Clnk	-3.82198	0.000421194	0.00105609	Depleted
Gm52955_pair2_a	Gm52955	-3.35358	0.000421245	0.00105615	Depleted
Mob2_pair2_a	Mob2	-4.05773	0.000421398	0.00105647	Depleted
Vmn1r84_pair1_a	Vmn1r84	-4.00354	0.000421718	0.00105721	Depleted
Pate9_pair2_a	Pate9	-4.55996	0.000422486	0.00105907	Depleted
Krtap4-7_pair2_a	Krtap4-7	-4.33505	0.000422987	0.00106026	Depleted
Igsf23_pair1_a	Igsf23	-2.99397	0.000423163	0.00106064	Depleted
Atad5_pair2_a	Atad5	-3.57632	0.000423348	0.00106103	Depleted
Lmx1b_pair2_a	Lmx1b	-4.15977	0.000423565	0.00106152	Depleted
Slc1a2_pair2_a	Slc1a2	-3.95131	0.000423624	0.0010616	Depleted
Flrt1_pair2_a	Flrt1	-3.79276	0.000423651	0.0010616	Depleted
Tdrkh_pair2_a	Tdrkh	-3.4837	0.000424188	0.00106288	Depleted
S100z_pair1_a	S100z	-3.29708	0.000424251	0.00106298	Depleted
Vmn1r71_pair2_a	Vmn1r71	-4.48576	0.000424774	0.00106422	Depleted
Tob2_pair2_a	Tob2	-3.66982	0.000424833	0.0010643	Depleted
Klf1_pair2_a	Klf1	-3.67192	0.000425134	0.00106499	Depleted
Rspo4_pair1_a	Rspo4	-3.90977	0.000425167	0.00106501	Depleted
Farp1_pair2_a	Farp1	-4.19504	0.00042539	0.0010655	Depleted
Cfhr4_pair2_a	Cfhr4	-3.19963	0.000425723	0.00106627	Depleted
Pkp1_pair1_a	Pkp1	-3.52551	0.000426059	0.00106705	Depleted
Pdpk1_pair1_a	Pdpk1	-3.0285	0.000426288	0.00106756	Depleted
Gm7102_pair2_a	Gm7102	-4.28427	0.000426334	0.00106761	Depleted
Serpinb9h_pair1_a	Serpinb9h	-4.14843	0.000426453	0.00106784	Depleted
Avpi1_pair1_a	Avpi1	-3.76693	0.000426722	0.00106845	Depleted
Mapkbp1_pair1_a	Mapkbp1	-4.60379	0.0004268	0.00106858	Depleted
Krtap19-2_pair2_a	Krtap19-2	-3.50207	0.000427099	0.00106926	Depleted
Cd14_pair1_a	Cd14	-4.31179	0.000427674	0.00107064	Depleted
Lamtor4_pair2_a	Lamtor4	-4.34593	0.000427755	0.00107078	Depleted
Racgap1_pair1_a	Racgap1	-3.03258	0.000428743	0.00107314	Depleted
Gm20379_pair2_a	Gm20379	-4.63715	0.000428749	0.00107314	Depleted
Lum_pair1_a	Lum	-3.79343	0.000428811	0.00107323	Depleted
Cypt4_pair1_a	Cypt4	-3.55431	0.000429459	0.00107478	Depleted
NTC_pair125_a	NTC	-4.0102	0.000429689	0.00107529	Depleted
Slc12a6_pair1_a	Slc12a6	-4.24805	0.00042978	0.00107546	Depleted
Sec62_pair1_a	Sec62	-3.3452	0.000430585	0.0010774	Depleted
Creb3l3_pair2_a	Creb3l3	-3.917	0.000430653	0.00107751	Depleted
Ptch2_pair1_a	Ptch2	-4.11028	0.000430816	0.00107785	Depleted
Nup205_pair2_a	Nup205	-3.19599	0.00043158	0.0010797	Depleted
Tff3_pair2_a	Tff3	-5.18757	0.000431902	0.00108044	Depleted
Lamtor3-ps_pair1_a	Lamtor3-ps	-2.79365	0.000432117	0.00108091	Depleted
Mlana_pair2_a	Mlana	-4.1252	0.000432322	0.00108136	Depleted
Epb41l2_pair2_a	Epb41l2	-3.75906	0.00043244	0.00108159	Depleted
Slfnl1_pair2_a	Slfnl1	-3.97963	0.000432609	0.00108194	Depleted
Rbck1_pair2_a	Rbck1	-4.31321	0.000432882	0.00108251	Depleted
Gm28036_pair2_a	Gm28036	-3.29547	0.000432889	0.00108251	Depleted
Gm50364_pair2_a	Gm50364	-4.81309	0.00043292	0.00108252	Depleted
Armh4_pair1_a	Armh4	-3.94641	0.000433315	0.00108345	Depleted
Ifnz_pair1_a	Ifnz	-3.68563	0.000433502	0.00108385	Depleted
Ugp2_pair2_a	Ugp2	-2.84773	0.000433713	0.00108428	Depleted
Lrig2_pair2_a	Lrig2	-3.05801	0.000433727	0.00108428	Depleted
Ighj4_pair1_a	Ighj4	-3.76425	0.000433837	0.00108449	Depleted
Ripor2_pair2_a	Ripor2	-4.47113	0.000434307	0.0010856	Depleted
Olfr669_pair1_a	Olfr669	-3.24829	0.000434452	0.00108589	Depleted
Enpp6_pair1_a	Enpp6	-2.99521	0.000434627	0.00108626	Depleted
Klhdc8b_pair1_a	Klhdc8b	-3.75746	0.000434877	0.00108682	Depleted
Fdxr_pair2_a	Fdxr	-4.30681	0.000435277	0.00108765	Depleted
Prg2_pair2_a	Prg2	-3.39556	0.000435282	0.00108765	Depleted
Bpifb9a_pair2_a	Bpifb9a	-3.8077	0.000435288	0.00108765	Depleted
S1pr3_pair1_a	S1pr3	-4.40847	0.000435432	0.00108791	Depleted
Zfp74_pair2_a	Zfp74	-4.3816	0.000435444	0.00108791	Depleted
Tcte1_pair2_a	Tcte1	-3.383	0.000435501	0.00108799	Depleted
1700019N19Rik_pair2_a	1700019N19Rik	-3.5278	0.000435854	0.0010888	Depleted
Erc1_pair2_a	Erc1	-3.22653	0.000435992	0.00108908	Depleted
Sema4c_pair1_a	Sema4c	-4.65488	0.000436539	0.00109038	Depleted
Mpst_pair2_a	Mpst	-4.23398	0.000436632	0.00109055	Depleted
Gls_pair1_a	Gls	-3.2082	0.000436756	0.00109079	Depleted
Cdon_pair1_a	Cdon	-3.68473	0.000436795	0.00109082	Depleted
Btbd2_pair1_a	Btbd2	-4.47254	0.000437257	0.00109191	Depleted
Tead2_pair1_a	Tead2	-4.31318	0.000437651	0.00109283	Depleted
Coq10b_pair2_a	Coq10b	-3.88542	0.000437779	0.00109308	Depleted
Trim13_pair2_a	Trim13	-3.02398	0.000437976	0.00109351	Depleted
Olfr76_pair1_a	Olfr76	-3.3679	0.000438119	0.0010937	Depleted
Cbs_pair2_a	Cbs	-3.53081	0.000438143	0.0010937	Depleted
Olfr786_pair2_a	Olfr786	-3.92721	0.000438159	0.0010937	Depleted
Scgb1b10_pair1_a	Scgb1b10	-3.17607	0.000438161	0.0010937	Depleted
Gm826_pair2_a	Gm826	-4.20236	0.000438406	0.00109422	Depleted
Gm9999_pair2_a	Gm9999	-3.64763	0.00043842	0.00109422	Depleted
Olfr911-ps1_pair1_a	Olfr911-ps1	-3.68684	0.0004389	0.00109535	Depleted
Zfp91_pair2_a	Zfp91	-3.69787	0.000439008	0.00109555	Depleted
Olfr1494_pair2_a	Olfr1494	-4.87755	0.000439057	0.00109561	Depleted
Rcn3_pair1_a	Rcn3	-3.78726	0.000439395	0.00109639	Depleted
Gramd4_pair1_a	Gramd4	-3.87402	0.000439484	0.00109654	Depleted
Them5_pair2_a	Them5	-4.25611	0.000439558	0.00109666	Depleted
Ripk3_pair1_a	Ripk3	-4.89358	0.000440005	0.00109771	Depleted
Tmbim1_pair1_a	Tmbim1	-3.07741	0.000440143	0.00109799	Depleted
Ccdc7a_pair1_a	Ccdc7a	-4.72758	0.000440193	0.00109804	Depleted
Fbxo27_pair2_a	Fbxo27	-2.72228	0.000440579	0.00109894	Depleted
Pcolce_pair1_a	Pcolce	-4.22205	0.000440611	0.00109895	Depleted
Ces2g_pair2_a	Ces2g	-3.796	0.000440795	0.00109935	Depleted
Gm11554_pair2_a	Gm11554	-4.21088	0.00044084	0.00109939	Depleted
Capza1_pair2_a	Capza1	-3.64761	0.000441028	0.00109979	Depleted
Nedd4_pair1_a	Nedd4	-3.83129	0.000441404	0.00110066	Depleted
Lamp2_pair1_a	Lamp2	-3.30284	0.00044174	0.00110141	Depleted
Sgo2b_pair1_a	Sgo2b	-4.23937	0.000441755	0.00110141	Depleted
Adora2b_pair1_a	Adora2b	-3.92431	0.000441933	0.00110178	Depleted
Gucy1b1_pair1_a	Gucy1b1	-3.90547	0.000442294	0.00110262	Depleted
Kat2b_pair2_a	Kat2b	-4.0263	0.000442558	0.00110321	Depleted
Cdca7_pair2_a	Cdca7	-3.34126	0.000442958	0.00110414	Depleted
Mpnd_pair2_a	Mpnd	-4.4924	0.000443047	0.00110429	Depleted
Kiz_pair1_a	Kiz	-3.77741	0.000443405	0.00110508	Depleted
Nckap1l_pair1_a	Nckap1l	-3.79851	0.000443415	0.00110508	Depleted
2310079G19Rik_pair1_a	2310079G19Rik	-3.45412	0.00044361	0.0011055	Depleted
Rragd_pair1_a	Rragd	-3.03473	0.000443789	0.00110588	Depleted
Atp8b4_pair2_a	Atp8b4	-4.23638	0.000444289	0.00110706	Depleted
H2bc13_pair1_a	H2bc13	-3.22027	0.000444362	0.00110717	Depleted
Hoga1_pair1_a	Hoga1	-3.92317	0.000444534	0.00110753	Depleted
Rfx1_pair1_a	Rfx1	-4.58772	0.000445162	0.00110903	Depleted
Irf4_pair2_a	Irf4	-3.40984	0.000445273	0.00110924	Depleted
Olfr947-ps1_pair2_a	Olfr947-ps1	-3.31915	0.000445326	0.0011093	Depleted
Mrps22_pair2_a	Mrps22	-3.33299	0.000445619	0.00110997	Depleted
Ppara_pair1_a	Ppara	-3.32975	0.000445823	0.00111041	Depleted
Rangap1_pair1_a	Rangap1	-3.75068	0.000446333	0.00111161	Depleted
Dnm1_pair2_a	Dnm1	-4.4746	0.000446524	0.00111202	Depleted
Gm50253_pair1_a	Gm50253	-3.49428	0.00044668	0.00111234	Depleted
Gtf2ird1_pair2_a	Gtf2ird1	-3.58651	0.000447153	0.00111345	Depleted
Glt28d2_pair2_a	Glt28d2	-4.08412	0.000447301	0.00111375	Depleted
Slc25a12_pair2_a	Slc25a12	-4.82168	0.000447405	0.00111394	Depleted
Hoxd4_pair1_a	Hoxd4	-3.48332	0.000447598	0.00111436	Depleted
Gm29735_pair2_a	Gm29735	-4.61092	0.00044764	0.00111439	Depleted
Ly75_pair1_a	Ly75	-4.08712	0.000447739	0.00111457	Depleted
Itgb1bp1_pair1_a	Itgb1bp1	-3.76719	0.000448107	0.00111542	Depleted
Defb41_pair1_a	Defb41	-3.29447	0.000448177	0.00111549	Depleted
Vmn1r61_pair1_a	Vmn1r61	-3.526	0.00044819	0.00111549	Depleted
Dhx16_pair1_a	Dhx16	-3.75635	0.00044844	0.00111605	Depleted
Prr14_pair2_a	Prr14	-2.83534	0.000448469	0.00111605	Depleted
Trav4-4-dv10_pair1_a	Trav4-4-dv10	-4.13808	0.000448539	0.00111616	Depleted
Uqcc3_pair2_a	Uqcc3	-4.24331	0.000448849	0.00111686	Depleted
NTC_pair408_a	NTC	-3.17587	0.000449065	0.00111733	Depleted
Otud1_pair2_a	Otud1	-5.07175	0.000449169	0.00111752	Depleted
Pbx1_pair1_a	Pbx1	-4.0086	0.000450124	0.0011198	Depleted
Mpc1_pair1_a	Mpc1	-4.36595	0.000450136	0.0011198	Depleted
Apbb1_pair1_a	Apbb1	-3.56047	0.000450208	0.00111991	Depleted
Xntrpc_pair1_a	Xntrpc	-4.02668	0.000450249	0.00111994	Depleted
Olfr1102_pair1_a	Olfr1102	-3.97258	0.000450461	0.0011204	Depleted
NTC_pair267_a	NTC	-3.28911	0.000451161	0.00112207	Depleted
Smco1_pair2_a	Smco1	-4.39895	0.000451498	0.00112284	Depleted
Runx1t1_pair2_a	Runx1t1	-3.97611	0.00045209	0.00112425	Depleted
Zfp870_pair2_a	Zfp870	-2.94064	0.000452129	0.00112428	Depleted
Prr5l_pair1_a	Prr5l	-3.32106	0.000452155	0.00112428	Depleted
Chil1_pair1_a	Chil1	-4.09326	0.000452354	0.0011247	Depleted
Srr_pair1_a	Srr	-3.91932	0.000452482	0.00112495	Depleted
Stox1_pair1_a	Stox1	-3.34368	0.000452753	0.00112556	Depleted
Mc2r_pair2_a	Mc2r	-2.98589	0.000452799	0.00112561	Depleted
Xcr1_pair1_a	Xcr1	-4.41364	0.000453562	0.00112742	Depleted
Kctd21_pair1_a	Kctd21	-4.02654	0.000453582	0.00112742	Depleted
Mrps18a_pair2_a	Mrps18a	-3.69533	0.00045378	0.00112784	Depleted
Amdhd2_pair2_a	Amdhd2	-4.35049	0.000454058	0.00112846	Depleted
Ccdc120_pair1_a	Ccdc120	-4.29346	0.000454285	0.00112896	Depleted
Il11_pair1_a	Il11	-3.88224	0.000454663	0.00112978	Depleted
Kir3dl2_pair2_a	Kir3dl2	-3.90876	0.000454669	0.00112978	Depleted
Scml4_pair1_a	Scml4	-4.13562	0.000455016	0.00113057	Depleted
Bmp1_pair1_a	Bmp1	-4.23774	0.000455122	0.00113073	Depleted
Nudt19_pair1_a	Nudt19	-2.96051	0.000455133	0.00113073	Depleted
Arhgap30_pair2_a	Arhgap30	-3.43227	0.000456228	0.00113338	Depleted
Cdcp1_pair2_a	Cdcp1	-3.21858	0.00045632	0.00113354	Depleted
Rcn1_pair2_a	Rcn1	-4.18383	0.000456876	0.00113485	Depleted
Capn7_pair1_a	Capn7	-3.19816	0.000456972	0.00113502	Depleted
Pts_pair2_a	Pts	-3.64387	0.000457235	0.00113561	Depleted
Dkk1_pair1_a	Dkk1	-4.37503	0.000457297	0.00113569	Depleted
Psme3ip1_pair2_a	Psme3ip1	-3.16447	0.000457339	0.00113572	Depleted
Tmem147_pair2_a	Tmem147	-2.96169	0.000457434	0.00113589	Depleted
Akr1b8_pair1_a	Akr1b8	-4.14077	0.000458285	0.00113794	Depleted
Gm3636_pair2_a	Gm3636	-3.48516	0.000458455	0.00113829	Depleted
Gm29094_pair2_a	Gm29094	-4.40234	0.000459336	0.00114041	Depleted
Fah_pair2_a	Fah	-4.32544	0.000459391	0.00114048	Depleted
Tnxb_pair2_a	Tnxb	-3.73904	0.000459433	0.00114051	Depleted
Scai_pair2_a	Scai	-3.93369	0.000459486	0.00114055	Depleted
Kif4_pair2_a	Kif4	-2.92211	0.000459503	0.00114055	Depleted
Siglec15_pair2_a	Siglec15	-4.94018	0.000459566	0.00114064	Depleted
Cep170_pair1_a	Cep170	-3.60864	0.000460122	0.00114195	Depleted
Zfp112_pair2_a	Zfp112	-3.84214	0.000460254	0.00114221	Depleted
Sema4f_pair1_a	Sema4f	-4.93415	0.000460296	0.00114224	Depleted
Olfr556_pair1_a	Olfr556	-3.75064	0.000460338	0.00114228	Depleted
Cyfip1_pair2_a	Cyfip1	-3.30567	0.000460425	0.00114242	Depleted
Prrc2c_pair2_a	Prrc2c	-3.13456	0.000460464	0.00114245	Depleted
Bag1_pair2_a	Bag1	-3.87792	0.000460595	0.00114269	Depleted
Gm3033_pair1_a	Gm3033	-4.11447	0.000460615	0.00114269	Depleted
Gna14_pair1_a	Gna14	-3.98798	0.000460771	0.00114301	Depleted
Prss45_pair2_a	Prss45	-4.67477	0.000461203	0.00114401	Depleted
Fndc1_pair2_a	Fndc1	-4.47843	0.000461438	0.00114453	Depleted
Septin12_pair1_a	Septin12	-3.89924	0.0004616	0.00114482	Depleted
Krt40_pair2_a	Krt40	-4.79717	0.000461613	0.00114482	Depleted
Faap20_pair1_a	Faap20	-3.76422	0.000461754	0.0011451	Depleted
Slc25a18_pair2_a	Slc25a18	-4.30786	0.000461855	0.00114528	Depleted
Rsrc2_pair2_a	Rsrc2	-3.7299	0.000461914	0.00114536	Depleted
Gm37797_pair1_a	Gm37797	-4.50269	0.000462375	0.00114644	Depleted
Guca2b_pair2_a	Guca2b	-3.86356	0.000462498	0.00114667	Depleted
Sox15_pair1_a	Sox15	-4.43846	0.000462529	0.00114668	Depleted
Grk4_pair2_a	Grk4	-3.36451	0.000462961	0.00114768	Depleted
Rnf40_pair2_a	Rnf40	-4.16328	0.000463041	0.00114781	Depleted
Ampd1_pair1_a	Ampd1	-4.67351	0.000463161	0.00114804	Depleted
Krt24_pair2_a	Krt24	-4.34088	0.000463306	0.00114833	Depleted
Palb2_pair2_a	Palb2	-3.68794	0.000463781	0.00114944	Depleted
Slc18a3_pair2_a	Slc18a3	-4.76037	0.000464305	0.00115067	Depleted
Fhl3_pair1_a	Fhl3	-3.7521	0.000464449	0.00115095	Depleted
Robo3_pair2_a	Robo3	-3.79932	0.000464489	0.00115098	Depleted
Tmem181a_pair2_a	Tmem181a	-3.75632	0.000465552	0.00115355	Depleted
Slc12a4_pair1_a	Slc12a4	-3.87014	0.000466209	0.00115511	Depleted
Camk1d_pair2_a	Camk1d	-4.23856	0.000466705	0.00115627	Depleted
Zbtb16_pair2_a	Zbtb16	-3.6258	0.000467633	0.0011585	Depleted
Ankhd1_pair2_a	Ankhd1	-3.48784	0.000467879	0.00115904	Depleted
Hoxb9_pair2_a	Hoxb9	-4.46727	0.000468479	0.00116045	Depleted
Elac1_pair2_a	Elac1	-3.20389	0.000469166	0.00116208	Depleted
9630041A04Rik_pair2_a	9630041A04Rik	-4.15723	0.000469228	0.00116217	Depleted
Trim58_pair2_a	Trim58	-4.46004	0.000469495	0.00116276	Depleted
Mrpl41_pair1_a	Mrpl41	-3.00342	0.000469896	0.00116365	Depleted
Rtkn2_pair2_a	Rtkn2	-3.20455	0.000469932	0.00116365	Depleted
NTC_pair330_a	NTC	-3.67638	0.000469938	0.00116365	Depleted
Vmn2r35_pair2_a	Vmn2r35	-3.7371	0.000470088	0.00116395	Depleted
Tal2_pair2_a	Tal2	-3.25908	0.000470229	0.00116423	Depleted
Klhl8_pair1_a	Klhl8	-3.85846	0.000470324	0.00116439	Depleted
Olfr288_pair2_a	Olfr288	-3.82409	0.00047053	0.00116483	Depleted
NTC_pair378_a	NTC	-3.9734	0.000470689	0.00116511	Depleted
Tpm3_pair1_a	Tpm3	-4.21192	0.0004707	0.00116511	Depleted
Zfp62_pair1_a	Zfp62	-2.77475	0.000470945	0.00116565	Depleted
Irf2_pair1_a	Irf2	-3.02318	0.000471823	0.00116775	Depleted
BC035044_pair1_a	BC035044	-4.36786	0.000472126	0.00116843	Depleted
Ucp1_pair2_a	Ucp1	-3.73187	0.000472214	0.00116858	Depleted
Fam228b_pair1_a	Fam228b	-3.48487	0.000472653	0.0011696	Depleted
Gramd1b_pair1_a	Gramd1b	-3.2291	0.000472762	0.0011698	Depleted
Nudt17_pair1_a	Nudt17	-4.03373	0.000472887	0.00117003	Depleted
Ptpro_pair1_a	Ptpro	-3.25979	0.000472927	0.00117006	Depleted
Grm4_pair1_a	Grm4	-4.20181	0.000473168	0.00117059	Depleted
Ctrc_pair1_a	Ctrc	-3.13246	0.000473224	0.00117066	Depleted
Kdm2b_pair1_a	Kdm2b	-4.32555	0.000473328	0.00117085	Depleted
Atp12a_pair1_a	Atp12a	-4.28839	0.000473561	0.00117135	Depleted
Trmt2b_pair2_a	Trmt2b	-4.15488	0.000473804	0.00117188	Depleted
Olfr380_pair1_a	Olfr380	-2.86562	0.000473856	0.00117194	Depleted
Ddah1_pair2_a	Ddah1	-4.40951	0.000473934	0.00117206	Depleted
Igbp1_pair2_a	Igbp1	-3.90322	0.000474713	0.00117392	Depleted
Med15_pair2_a	Med15	-4.00781	0.000475152	0.00117493	Depleted
Xylb_pair2_a	Xylb	-3.33554	0.000475718	0.00117626	Depleted
Rbp1_pair2_a	Rbp1	-3.52115	0.00047587	0.00117657	Depleted
Mrm1_pair2_a	Mrm1	-4.01181	0.000475937	0.00117666	Depleted
Olfr59_pair2_a	Olfr59	-3.8613	0.000476142	0.0011771	Depleted
Tmco4_pair1_a	Tmco4	-3.19009	0.000476255	0.00117731	Depleted
Cgref1_pair1_a	Cgref1	-3.80464	0.000476364	0.00117749	Depleted
Oxr1_pair2_a	Oxr1	-3.58982	0.000476386	0.00117749	Depleted
Gm35060_pair2_a	Gm35060	-3.88105	0.000476696	0.00117818	Depleted
Jmjd6_pair1_a	Jmjd6	-3.37361	0.000476763	0.00117828	Depleted
Gm21992_pair2_a	Gm21992	-3.37563	0.000477166	0.0011792	Depleted
Lefty1_pair1_a	Lefty1	-4.46206	0.000477207	0.00117924	Depleted
Edn1_pair2_a	Edn1	-4.02426	0.000477476	0.00117983	Depleted
Dhx32_pair1_a	Dhx32	-4.58156	0.000477781	0.00118051	Depleted
Utp14b_pair1_a	Utp14b	-3.38726	0.000477856	0.00118055	Depleted
Tyk2_pair2_a	Tyk2	-3.4129	0.000477869	0.00118055	Depleted
Olfr961_pair2_a	Olfr961	-4.18565	0.000477884	0.00118055	Depleted
Gstm5_pair1_a	Gstm5	-3.52023	0.00047798	0.00118071	Depleted
Krtap6-2_pair1_a	Krtap6-2	-3.73339	0.00047802	0.00118071	Depleted
Cypt2_pair2_a	Cypt2	-3.42333	0.000478033	0.00118071	Depleted
Prss12_pair2_a	Prss12	-3.41968	0.000478188	0.00118102	Depleted
Zpbp2_pair2_a	Zpbp2	-3.71104	0.000478224	0.00118104	Depleted
Mob4_pair2_a	Mob4	-2.94182	0.000478361	0.00118131	Depleted
Olfr129_pair2_a	Olfr129	-4.02311	0.000478409	0.00118136	Depleted
Spata6_pair1_a	Spata6	-3.5715	0.000478502	0.00118151	Depleted
NTC_pair383_a	NTC	-4.03062	0.00047862	0.00118173	Depleted
Prss57_pair1_a	Prss57	-3.67306	0.000478744	0.00118197	Depleted
Ssh1_pair1_a	Ssh1	-4.49673	0.000479439	0.00118361	Depleted
Ccdc178_pair1_a	Ccdc178	-3.79034	0.000479717	0.00118423	Depleted
Surf6_pair1_a	Surf6	-3.77405	0.000480515	0.00118613	Depleted
Adcyap1r1_pair1_a	Adcyap1r1	-3.78028	0.000480885	0.00118697	Depleted
Krtap4-16_pair2_a	Krtap4-16	-4.27178	0.000480959	0.00118708	Depleted
Ube2d3_pair1_a	Ube2d3	-3.32404	0.000481053	0.00118724	Depleted
Vmn1r49_pair2_a	Vmn1r49	-3.45957	0.000481651	0.00118865	Depleted
Als2_pair2_a	Als2	-4.64448	0.000482421	0.00119048	Depleted
Klra10_pair2_a	Klra10	-3.41946	0.000482555	0.00119074	Depleted
Adsl_pair2_a	Adsl	-4.0865	0.000482642	0.00119088	Depleted
Tbc1d14_pair1_a	Tbc1d14	-4.73624	0.000482816	0.00119124	Depleted
Cd180_pair2_a	Cd180	-3.88352	0.000483283	0.00119232	Depleted
Ube4a_pair1_a	Ube4a	-3.52849	0.000483327	0.00119232	Depleted
Zfp775_pair1_a	Zfp775	-3.92719	0.000483341	0.00119232	Depleted
Gm11127_pair2_a	Gm11127	-3.31125	0.00048359	0.00119286	Depleted
Qrich1_pair2_a	Qrich1	-3.09961	0.000483986	0.00119377	Depleted
Shisa4_pair1_a	Shisa4	-4.4893	0.000484342	0.00119458	Depleted
Olfr836_pair1_a	Olfr836	-4.13315	0.000485104	0.00119638	Depleted
Fam135b_pair1_a	Fam135b	-4.33692	0.000485297	0.00119679	Depleted
D130040H23Rik_pair1_a	D130040H23Rik	-3.49691	0.000485353	0.00119685	Depleted
Zfp455_pair2_a	Zfp455	-3.51693	0.000485422	0.00119695	Depleted
Gask1a_pair1_a	Gask1a	-3.91358	0.000485575	0.00119726	Depleted
Tmem51_pair1_a	Tmem51	-3.90051	0.000486148	0.0011986	Depleted
Cibar1_pair1_a	Cibar1	-3.45796	0.000486566	0.00119956	Depleted
Golph3l_pair2_a	Golph3l	-3.83631	0.000486951	0.00120044	Depleted
Sppl2c_pair2_a	Sppl2c	-3.67168	0.000487092	0.00120069	Depleted
Ostn_pair1_a	Ostn	-4.39848	0.000487111	0.00120069	Depleted
Chd2_pair1_a	Chd2	-2.80755	0.000487472	0.0012015	Depleted
Olfr319_pair1_a	Olfr319	-4.17602	0.000487843	0.00120235	Depleted
Klhl18_pair1_a	Klhl18	-4.13951	0.000487879	0.00120235	Depleted
Magea4_pair1_a	Magea4	-3.70848	0.000487902	0.00120235	Depleted
Xirp2_pair1_a	Xirp2	-3.67119	0.000488586	0.00120396	Depleted
Rpl23a_pair1_a	Rpl23a	-3.16559	0.000488622	0.00120398	Depleted
Aga_pair1_a	Aga	-3.94556	0.000489135	0.00120517	Depleted
Lars2_pair1_a	Lars2	-4.2764	0.000489235	0.00120534	Depleted
Hectd4_pair2_a	Hectd4	-3.51309	0.00048976	0.00120657	Depleted
Klhl23_pair2_a	Klhl23	-3.79776	0.000490508	0.00120834	Depleted
Olfr123_pair1_a	Olfr123	-3.42282	0.000490966	0.00120939	Depleted
Pofut2_pair1_a	Pofut2	-4.79414	0.00049118	0.00120985	Depleted
Blmh_pair2_a	Blmh	-3.96225	0.000491465	0.00121048	Depleted
Snx18_pair2_a	Snx18	-2.81885	0.000492431	0.00121278	Depleted
Mrps26_pair1_a	Mrps26	-3.46196	0.000493263	0.00121476	Depleted
Lyst_pair1_a	Lyst	-3.11786	0.000493447	0.00121514	Depleted
Eif1a_pair2_a	Eif1a	-3.70114	0.000493739	0.00121579	Depleted
Ang6_pair1_a	Ang6	-2.61299	0.000494383	0.0012173	Depleted
Rab8b_pair1_a	Rab8b	-4.91091	0.000494512	0.00121754	Depleted
4933405L10Rik_pair2_a	4933405L10Rik	-3.68814	0.000494772	0.00121811	Depleted
Ociad2_pair2_a	Ociad2	-3.68568	0.000494882	0.00121831	Depleted
Olfr263_pair1_a	Olfr263	-4.11063	0.000495172	0.00121895	Depleted
Gimap1_pair2_a	Gimap1	-4.86677	0.000495732	0.00122026	Depleted
Olfr124_pair2_a	Olfr124	-3.10842	0.000495869	0.00122051	Depleted
Sytl3_pair2_a	Sytl3	-4.67993	0.000495893	0.00122051	Depleted
Olfr775_pair1_a	Olfr775	-3.95742	0.000496031	0.00122077	Depleted
Clstn2_pair1_a	Clstn2	-3.8263	0.000496096	0.00122086	Depleted
Ctdnep1_pair2_a	Ctdnep1	-4.08515	0.000496266	0.00122121	Depleted
Ssna1_pair2_a	Ssna1	-3.41894	0.00049641	0.00122149	Depleted
Mnt_pair2_a	Mnt	-3.55081	0.000496456	0.00122153	Depleted
Adamts3_pair1_a	Adamts3	-4.09493	0.000496494	0.00122155	Depleted
Fgg_pair2_a	Fgg	-3.06784	0.000496552	0.00122162	Depleted
Tmem132b_pair2_a	Tmem132b	-3.94503	0.000496776	0.0012221	Depleted
Fam181b_pair1_a	Fam181b	-4.19734	0.00049686	0.00122223	Depleted
Gemin5_pair2_a	Gemin5	-2.9407	0.000496943	0.00122236	Depleted
Arhgap45_pair1_a	Arhgap45	-3.57139	0.000498089	0.00122511	Depleted
Zbtb11_pair2_a	Zbtb11	-2.99246	0.000498929	0.0012271	Depleted
Rab34_pair1_a	Rab34	-3.48155	0.000499328	0.00122793	Depleted
Mrgprb2_pair1_a	Mrgprb2	-3.82417	0.000499328	0.00122793	Depleted
Slc41a3_pair2_a	Slc41a3	-3.47456	0.000499564	0.00122844	Depleted
Polr1has_pair1_a	Polr1has	-3.90691	0.000499814	0.00122898	Depleted
Duox2_pair2_a	Duox2	-4.06779	0.000500784	0.00123129	Depleted
Atp6v1h_pair1_a	Atp6v1h	-3.60219	0.000501235	0.00123233	Depleted
Gm31160_pair1_a	Gm31160	-2.806	0.000502733	0.00123594	Depleted
Ccndbp1_pair2_a	Ccndbp1	-3.46211	0.000503023	0.00123658	Depleted
Bbs1_pair1_a	Bbs1	-3.81664	0.000503837	0.00123851	Depleted
Nab1_pair2_a	Nab1	-4.56756	0.00050394	0.00123868	Depleted
Prmt3_pair1_a	Prmt3	-3.33487	0.000504531	0.00124002	Depleted
Glis2_pair1_a	Glis2	-3.89247	0.000504543	0.00124002	Depleted
Alad_pair2_a	Alad	-4.58984	0.000504796	0.00124057	Depleted
Rpl19_pair1_a	Rpl19	-3.7319	0.000504842	0.00124061	Depleted
Vamp3_pair2_a	Vamp3	-3.68281	0.00050542	0.00124195	Depleted
Myh13_pair2_a	Myh13	-2.92451	0.000505977	0.00124318	Depleted
Map3k15_pair1_a	Map3k15	-3.25425	0.00050598	0.00124318	Depleted
Ddb1_pair2_a	Ddb1	-3.04973	0.000506181	0.0012436	Depleted
Cfd_pair2_a	Cfd	-4.40218	0.000506322	0.00124387	Depleted
Olfr357_pair2_a	Olfr357	-3.37427	0.000507097	0.0012457	Depleted
Gm17268_pair1_a	Gm17268	-3.64201	0.000507571	0.00124679	Depleted
Fbxo6_pair1_a	Fbxo6	-3.76486	0.000507618	0.00124683	Depleted
Gm5624_pair2_a	Gm5624	-4.35935	0.000507649	0.00124683	Depleted
Ccl7_pair1_a	Ccl7	-3.58437	0.000507747	0.001247	Depleted
Mapk10_pair2_a	Mapk10	-3.45485	0.000507873	0.00124724	Depleted
Slc38a1_pair1_a	Slc38a1	-4.08533	0.000508061	0.00124762	Depleted
Hacd2_pair2_a	Hacd2	-3.48613	0.000508101	0.00124765	Depleted
Fnbp1_pair2_a	Fnbp1	-3.94402	0.000508375	0.00124825	Depleted
Uba6_pair1_a	Uba6	-3.91247	0.000508728	0.001249	Depleted
Eif2s2_pair1_a	Eif2s2	-3.4288	0.000508744	0.001249	Depleted
Rnf44_pair2_a	Rnf44	-3.91386	0.000508796	0.00124906	Depleted
Tstd2_pair2_a	Tstd2	-3.30898	0.000509971	0.00125186	Depleted
Rtl10_pair2_a	Rtl10	-3.82028	0.000510036	0.00125195	Depleted
Olfr1193_pair1_a	Olfr1193	-4.09526	0.00051047	0.00125294	Depleted
Hs6st1_pair1_a	Hs6st1	-4.40652	0.000510614	0.00125317	Depleted
NTC_pair389_a	NTC	-2.6654	0.000510622	0.00125317	Depleted
Dlx5_pair1_a	Dlx5	-3.18389	0.000511424	0.00125506	Depleted
Sec22a_pair1_a	Sec22a	-4.15776	0.000511912	0.00125612	Depleted
Fhl5_pair2_a	Fhl5	-3.89632	0.000511919	0.00125612	Depleted
Kif5c_pair2_a	Kif5c	-3.86067	0.000512015	0.00125628	Depleted
Irx5_pair1_a	Irx5	-4.5653	0.000512289	0.00125684	Depleted
5730522E02Rik_pair1_a	5730522E02Rik	-3.59606	0.000512301	0.00125684	Depleted
Peli3_pair1_a	Peli3	-4.93308	0.000512334	0.00125684	Depleted
Dppa3_pair2_a	Dppa3	-4.32338	0.000512759	0.00125781	Depleted
Fut7_pair2_a	Fut7	-3.84488	0.000512939	0.00125814	Depleted
Nr5a2_pair1_a	Nr5a2	-3.52089	0.000512955	0.00125814	Depleted
Rgmb_pair2_a	Rgmb	-3.32732	0.000513047	0.00125829	Depleted
NTC_pair262_a	NTC	-4.44605	0.000513414	0.00125912	Depleted
Rtl9_pair2_a	Rtl9	-4.48115	0.000513534	0.00125934	Depleted
Abcd1_pair1_a	Abcd1	-4.18987	0.000513842	0.00126002	Depleted
Hdac11_pair2_a	Hdac11	-3.46673	0.000514036	0.00126042	Depleted
Mapk4_pair1_a	Mapk4	-4.12906	0.000514135	0.00126058	Depleted
Nat8f1_pair2_a	Nat8f1	-4.01307	0.000514233	0.00126075	Depleted
Nefh_pair2_a	Nefh	-4.39716	0.0005146	0.00126157	Depleted
Rps3_pair1_a	Rps3	-3.14871	0.000514751	0.00126187	Depleted
Mrfap1_pair1_a	Mrfap1	-3.63296	0.000515054	0.00126254	Depleted
Zfp449_pair2_a	Zfp449	-4.27265	0.000515842	0.00126439	Depleted
Vmn1r231_pair2_a	Vmn1r231	-3.56408	0.000515872	0.00126439	Depleted
Lrrc29_pair2_a	Lrrc29	-3.75699	0.000516218	0.00126517	Depleted
Gorasp1_pair1_a	Gorasp1	-4.41519	0.0005163	0.00126529	Depleted
Gm52993_pair1_a	Gm52993	-3.47568	0.000516994	0.00126692	Depleted
Chil4_pair2_a	Chil4	-3.75034	0.000517254	0.00126748	Depleted
Hs3st4_pair2_a	Hs3st4	-2.95848	0.000517581	0.0012682	Depleted
Pogz_pair2_a	Pogz	-3.52778	0.000517649	0.0012683	Depleted
Itgb1bp2_pair2_a	Itgb1bp2	-3.28934	0.000517874	0.00126876	Depleted
H3c11_pair1_a	H3c11	-3.63816	0.0005179	0.00126876	Depleted
Laptm4b_pair2_a	Laptm4b	-3.45388	0.000518115	0.00126921	Depleted
Psmd11_pair1_a	Psmd11	-3.07123	0.00051877	0.00127074	Depleted
Lonp1_pair2_a	Lonp1	-4.239	0.000519101	0.00127148	Depleted
Cacna1c_pair2_a	Cacna1c	-3.66719	0.000519352	0.00127193	Depleted
Bcl2l13_pair1_a	Bcl2l13	-3.67827	0.000519363	0.00127193	Depleted
Kit_pair1_a	Kit	-4.00266	0.000519379	0.00127193	Depleted
S100g_pair2_a	S100g	-4.85908	0.000520377	0.0012743	Depleted
Oma1_pair1_a	Oma1	-3.23895	0.000520485	0.00127449	Depleted
Cst3_pair1_a	Cst3	-4.44414	0.000521373	0.00127659	Depleted
Olfr1415_pair2_a	Olfr1415	-3.49863	0.000521696	0.0012773	Depleted
Gm11568_pair2_a	Gm11568	-3.39856	0.000522022	0.00127795	Depleted
Rtl10_pair1_a	Rtl10	-4.55053	0.000522022	0.00127795	Depleted
Upk1b_pair1_a	Upk1b	-3.27242	0.000522075	0.00127796	Depleted
Mmp1a_pair1_a	Mmp1a	-3.11911	0.000522089	0.00127796	Depleted
Tmprss12_pair2_a	Tmprss12	-4.02193	0.000522142	0.00127801	Depleted
Gm8229_pair2_a	Gm8229	-3.44037	0.000522355	0.00127846	Depleted
Vmn1r124_pair2_a	Vmn1r124	-3.43686	0.000522452	0.00127862	Depleted
Olfr5_pair1_a	Olfr5	-4.17995	0.000522969	0.00127981	Depleted
Ift20_pair1_a	Ift20	-3.33051	0.000523123	0.00128011	Depleted
Dmrt2_pair2_a	Dmrt2	-3.18603	0.000523782	0.00128165	Depleted
Psg28_pair2_a	Psg28	-3.04863	0.000523813	0.00128165	Depleted
Dusp4_pair2_a	Dusp4	-3.22488	0.000524038	0.00128212	Depleted
Rasgef1c_pair2_a	Rasgef1c	-3.47111	0.000524227	0.00128251	Depleted
Ppan_pair2_a	Ppan	-3.50086	0.000524548	0.00128322	Depleted
Art3_pair2_a	Art3	-3.4834	0.000524757	0.00128365	Depleted
Prss27_pair1_a	Prss27	-3.98859	0.00052482	0.00128371	Depleted
Ppp1r3e_pair1_a	Ppp1r3e	-4.5474	0.000524844	0.00128371	Depleted
Gucy2e_pair1_a	Gucy2e	-4.35592	0.000525135	0.00128434	Depleted
Alyref2_pair2_a	Alyref2	-3.33948	0.000526414	0.0012874	Depleted
Trim5_pair2_a	Trim5	-3.47134	0.000526583	0.00128773	Depleted
Myl12b_pair1_a	Myl12b	-4.74079	0.000526699	0.00128794	Depleted
Lrwd1_pair2_a	Lrwd1	-4.07456	0.000527073	0.00128878	Depleted
Chd6_pair2_a	Chd6	-3.25039	0.000527288	0.00128923	Depleted
Olfr373_pair1_a	Olfr373	-3.62193	0.0005274	0.00128943	Depleted
Pcdh18_pair1_a	Pcdh18	-4.50505	0.000527433	0.00128943	Depleted
Tesk2_pair1_a	Tesk2	-3.97938	0.000527553	0.00128965	Depleted
Ascl5_pair2_a	Ascl5	-3.72288	0.000528322	0.00129145	Depleted
Mylip_pair2_a	Mylip	-3.73049	0.000528418	0.00129161	Depleted
Uso1_pair2_a	Uso1	-3.35295	0.000528469	0.00129166	Depleted
Fto_pair1_a	Fto	-3.60347	0.000528532	0.00129173	Depleted
Defb15_pair1_a	Defb15	-3.34026	0.000528831	0.00129239	Depleted
Exoc4_pair1_a	Exoc4	-3.24627	0.000528866	0.0012924	Depleted
Olfr881_pair2_a	Olfr881	-3.50898	0.000529134	0.00129298	Depleted
Egfl8_pair2_a	Egfl8	-3.89404	0.000529337	0.00129339	Depleted
Klf17_pair1_a	Klf17	-3.23234	0.000529953	0.00129482	Depleted
Duox1_pair2_a	Duox1	-4.51518	0.000530076	0.00129505	Depleted
Kdm3a_pair2_a	Kdm3a	-3.04788	0.000531527	0.00129851	Depleted
Rtn3_pair2_a	Rtn3	-3.66209	0.000531909	0.00129937	Depleted
Klra17_pair2_a	Klra17	-3.05574	0.000531957	0.00129941	Depleted
Dnlz_pair2_a	Dnlz	-4.46612	0.000532408	0.00130043	Depleted
Cfap300_pair2_a	Cfap300	-4.16159	0.000532477	0.00130053	Depleted
Ccr9_pair1_a	Ccr9	-3.47863	0.000532549	0.00130063	Depleted
Chmp2b_pair2_a	Chmp2b	-4.13292	0.000533105	0.00130191	Depleted
Pth2r_pair1_a	Pth2r	-3.4347	0.000533145	0.00130193	Depleted
Kansl1_pair1_a	Kansl1	-3.95117	0.000533315	0.00130223	Depleted
Pdhb_pair1_a	Pdhb	-3.15026	0.000533358	0.00130223	Depleted
Vav2_pair2_a	Vav2	-3.16846	0.000533365	0.00130223	Depleted
Grhl1_pair1_a	Grhl1	-4.48811	0.000533942	0.00130356	Depleted
Rimbp3_pair1_a	Rimbp3	-3.84853	0.000534479	0.0013048	Depleted
Sun1_pair1_a	Sun1	-4.28976	0.000535391	0.00130695	Depleted
St18_pair1_a	St18	-3.82032	0.000535752	0.00130775	Depleted
Ddx27_pair2_a	Ddx27	-3.51645	0.000537158	0.00131111	Depleted
Ankrd44_pair2_a	Ankrd44	-3.7706	0.000537229	0.0013112	Depleted
Tpmt_pair2_a	Tpmt	-3.54337	0.00053735	0.00131142	Depleted
Prss54_pair1_a	Prss54	-4.21908	0.000537791	0.00131242	Depleted
Layn_pair1_a	Layn	-3.29811	0.000538469	0.00131399	Depleted
Gimap7_pair1_a	Gimap7	-4.22455	0.000538581	0.00131419	Depleted
Cxcl11_pair1_a	Cxcl11	-2.89261	0.00053862	0.00131421	Depleted
Olfr998_pair1_a	Olfr998	-3.42197	0.00053936	0.00131593	Depleted
Tmem204_pair1_a	Tmem204	-4.43792	0.000539668	0.00131655	Depleted
Trappc8_pair2_a	Trappc8	-3.24112	0.000539675	0.00131655	Depleted
Krt71_pair1_a	Krt71	-3.94241	0.000539728	0.00131656	Depleted
Zc3h12d_pair2_a	Zc3h12d	-3.64348	0.000539743	0.00131656	Depleted
Rpp21_pair2_a	Rpp21	-3.0357	0.000539798	0.00131661	Depleted
Snx17_pair2_a	Snx17	-4.69	0.00053992	0.00131683	Depleted
Grik5_pair1_a	Grik5	-3.64705	0.000540226	0.0013175	Depleted
Ifih1_pair1_a	Ifih1	-4.21285	0.000540396	0.00131784	Depleted
Itk_pair1_a	Itk	-4.26072	0.000540582	0.00131821	Depleted
Polr2m_pair2_a	Polr2m	-3.17063	0.000540826	0.00131873	Depleted
Dclk1_pair1_a	Dclk1	-3.07778	0.000540986	0.00131904	Depleted
1700019D03Rik_pair1_a	1700019D03Rik	-4.34519	0.00054125	0.0013196	Depleted
Cpne5_pair2_a	Cpne5	-3.60518	0.000541279	0.0013196	Depleted
Tcf7_pair1_a	Tcf7	-3.83916	0.00054136	0.00131972	Depleted
Zfp942_pair1_a	Zfp942	-4.06004	0.000541499	0.00131998	Depleted
Cetn4_pair2_a	Cetn4	-3.4567	0.000542095	0.00132136	Depleted
Gpatch4_pair1_a	Gpatch4	-4.58994	0.000542685	0.00132271	Depleted
Ptprcap_pair2_a	Ptprcap	-4.62088	0.000542725	0.00132273	Depleted
Spg20_pair2_a	Spg20	-4.38243	0.000543161	0.00132372	Depleted
Mrpl15_pair2_a	Mrpl15	-2.99263	0.000543222	0.00132379	Depleted
Spopfm3_pair2_a	Spopfm3	-3.79008	0.000543728	0.00132494	Depleted
Akap5_pair2_a	Akap5	-4.17167	0.000544048	0.0013256	Depleted
Btbd35f23_pair1_a	Btbd35f23	-3.43885	0.000544062	0.0013256	Depleted
Slc15a4_pair2_a	Slc15a4	-3.0938	0.000544902	0.00132757	Depleted
4930564D02Rik_pair1_a	4930564D02Rik	-3.99582	0.000545069	0.0013279	Depleted
Olfr385_pair2_a	Olfr385	-3.55695	0.000545396	0.00132862	Depleted
Zcchc7_pair1_a	Zcchc7	-3.67865	0.00054563	0.00132911	Depleted
Defb33_pair2_a	Defb33	-3.87107	0.000546056	0.00133007	Depleted
Cyp3a41a_pair1_a	Cyp3a41a	-3.63103	0.000546182	0.00133028	Depleted
Gm28047_pair2_a	Gm28047	-3.75985	0.00054621	0.00133028	Depleted
Cdc25b_pair1_a	Cdc25b	-3.72759	0.000546377	0.00133061	Depleted
Cd52_pair1_a	Cd52	-3.54688	0.00054647	0.00133076	Depleted
Zfp808_pair1_a	Zfp808	-3.45977	0.000546561	0.0013309	Depleted
Rimbp2_pair2_a	Rimbp2	-4.13641	0.000546817	0.00133145	Depleted
Adgrg4_pair1_a	Adgrg4	-3.33207	0.0005469	0.00133157	Depleted
Mfsd9_pair2_a	Mfsd9	-3.28262	0.000547334	0.00133255	Depleted
Psmb7_pair2_a	Psmb7	-3.04873	0.000547609	0.00133312	Depleted
Gbp11_pair1_a	Gbp11	-3.56091	0.000547632	0.00133312	Depleted
Trav7d-3_pair1_a	Trav7d-3	-3.9522	0.000548216	0.00133446	Depleted
Dgkz_pair2_a	Dgkz	-3.71835	0.000548324	0.00133464	Depleted
Wnt3a_pair1_a	Wnt3a	-3.80177	0.000548467	0.00133491	Depleted
Ramac_pair1_a	Ramac	-3.85349	0.000548661	0.00133531	Depleted
Mef2d_pair2_a	Mef2d	-3.41282	0.000550019	0.00133853	Depleted
Neurl1a_pair1_a	Neurl1a	-3.71781	0.000550211	0.00133892	Depleted
Gpi1_pair2_a	Gpi1	-3.66477	0.000550661	0.00133993	Depleted
Cyp51_pair2_a	Cyp51	-3.09793	0.000551378	0.0013416	Depleted
Ndufb7_pair2_a	Ndufb7	-4.36252	0.000551645	0.00134217	Depleted
Ubald2_pair2_a	Ubald2	-4.28821	0.000552621	0.00134447	Depleted
Bloc1s3_pair1_a	Bloc1s3	-3.86179	0.000552998	0.0013453	Depleted
Aimp1_pair1_a	Aimp1	-2.75515	0.000553378	0.00134615	Depleted
Mfap5_pair1_a	Mfap5	-4.12072	0.000553777	0.00134704	Depleted
Sema7a_pair1_a	Sema7a	-2.922	0.000554608	0.00134898	Depleted
Mier2_pair1_a	Mier2	-3.58737	0.000555058	0.00135	Depleted
Rangrf_pair1_a	Rangrf	-4.39531	0.000555237	0.00135035	Depleted
Trdn_pair2_a	Trdn	-3.61473	0.000556127	0.00135244	Depleted
BC049762_pair2_a	BC049762	-3.49569	0.000556531	0.00135334	Depleted
Timm22_pair1_a	Timm22	-3.96912	0.000556696	0.00135364	Depleted
Ighv14-4_pair1_a	Ighv14-4	-4.20165	0.00055672	0.00135364	Depleted
Vat1_pair2_a	Vat1	-3.62888	0.000556905	0.00135396	Depleted
Dars_pair2_a	Dars	-3.34509	0.000556917	0.00135396	Depleted
Ly6i_pair1_a	Ly6i	-3.43976	0.0005571	0.00135432	Depleted
Trub1_pair2_a	Trub1	-4.30439	0.000557983	0.00135639	Depleted
Eps8_pair1_a	Eps8	-3.16812	0.000558309	0.0013571	Depleted
Rasgef1c_pair1_a	Rasgef1c	-3.97398	0.000558562	0.00135764	Depleted
Gfral_pair2_a	Gfral	-3.12381	0.00055871	0.00135792	Depleted
Araf_pair2_a	Araf	-4.32639	0.000559303	0.00135928	Depleted
Gm15127_pair2_a	Gm15127	-3.47082	0.000559536	0.00135976	Depleted
Ighv5-9_pair2_a	Ighv5-9	-3.9084	0.000559574	0.00135978	Depleted
Map3k3_pair1_a	Map3k3	-3.86009	0.000559666	0.00135992	Depleted
Dcaf12l1_pair1_a	Dcaf12l1	-3.35064	0.000560459	0.00136177	Depleted
Zbp1_pair1_a	Zbp1	-3.06959	0.000560988	0.00136297	Depleted
Aldh3b1_pair1_a	Aldh3b1	-4.61851	0.00056138	0.00136384	Depleted
Gm45692_pair1_a	Gm45692	-3.08443	0.000561641	0.0013644	Depleted
NTC_pair336_a	NTC	-4.27567	0.000561682	0.00136442	Depleted
Olfr108_pair2_a	Olfr108	-3.91542	0.000561763	0.00136453	Depleted
Thtpa_pair2_a	Thtpa	-3.34917	0.000561794	0.00136453	Depleted
Pgam5_pair1_a	Pgam5	-3.11651	0.000562057	0.00136509	Depleted
Igkv1-110_pair2_a	Igkv1-110	-4.61759	0.000562314	0.00136562	Depleted
Vmn1r217_pair2_a	Vmn1r217	-3.86101	0.000562341	0.00136562	Depleted
Galp_pair1_a	Galp	-3.734	0.000563149	0.00136743	Depleted
Olfr315_pair2_a	Olfr315	-3.55657	0.000563157	0.00136743	Depleted
Rasgrp4_pair1_a	Rasgrp4	-4.29609	0.000563748	0.00136879	Depleted
Lmnb1_pair2_a	Lmnb1	-4.74178	0.000564231	0.00136988	Depleted
Slc16a3_pair2_a	Slc16a3	-5.06793	0.000564428	0.00137028	Depleted
As3mt_pair1_a	As3mt	-3.46508	0.000565004	0.0013716	Depleted
Slc38a3_pair1_a	Slc38a3	-3.61148	0.000565527	0.00137279	Depleted
Trmt6_pair2_a	Trmt6	-3.90021	0.000565759	0.00137327	Depleted
Myo1a_pair1_a	Myo1a	-4.18967	0.000565813	0.00137329	Depleted
Eif1ad12_pair2_a	Eif1ad12	-4.4162	0.000565836	0.00137329	Depleted
Cd300lg_pair1_a	Cd300lg	-3.99685	0.000566134	0.00137394	Depleted
Gm10277_pair2_a	Gm10277	-4.2537	0.000566314	0.00137429	Depleted
Tbx19_pair1_a	Tbx19	-3.4701	0.000566448	0.00137454	Depleted
Apold1_pair1_a	Apold1	-4.09264	0.000566529	0.00137465	Depleted
Fsd1_pair2_a	Fsd1	-4.09823	0.000566602	0.00137474	Depleted
Cyp2a4_pair1_a	Cyp2a4	-3.55445	0.000566632	0.00137474	Depleted
Ssx9_pair1_a	Ssx9	-4.21445	0.000566827	0.00137513	Depleted
Rxylt1_pair1_a	Rxylt1	-2.69739	0.000566945	0.00137533	Depleted
Prkrip1_pair2_a	Prkrip1	-3.8747	0.000567187	0.00137584	Depleted
Cst9_pair2_a	Cst9	-4.31886	0.000567623	0.00137682	Depleted
Fpr-rs4_pair1_a	Fpr-rs4	-3.5795	0.000568159	0.00137804	Depleted
Htatsf1_pair1_a	Htatsf1	-3.2927	0.000568281	0.00137825	Depleted
Ctcf_pair1_a	Ctcf	-3.71099	0.000568643	0.00137905	Depleted
Ttc39c_pair2_a	Ttc39c	-3.6789	0.000569417	0.00138084	Depleted
Dynlrb1_pair1_a	Dynlrb1	-4.95913	0.000569629	0.00138128	Depleted
Ighv10-1_pair1_a	Ighv10-1	-3.3861	0.000569904	0.00138186	Depleted
Nfe2l2_pair2_a	Nfe2l2	-3.20069	0.000570032	0.00138209	Depleted
Abcb8_pair2_a	Abcb8	-4.20437	0.000570099	0.00138213	Depleted
Gfod2_pair1_a	Gfod2	-3.18447	0.000570116	0.00138213	Depleted
Olfr1276_pair1_a	Olfr1276	-3.65942	0.00057046	0.00138289	Depleted
Ythdc2_pair1_a	Ythdc2	-3.4514	0.000571398	0.00138508	Depleted
Rhbdd3_pair2_a	Rhbdd3	-3.98696	0.000571842	0.00138599	Depleted
Pcdhb22_pair2_a	Pcdhb22	-3.43135	0.000571862	0.00138599	Depleted
Ccdc141_pair1_a	Ccdc141	-3.76609	0.000571875	0.00138599	Depleted
Etfa_pair2_a	Etfa	-4.6316	0.000572146	0.00138653	Depleted
Pwwp3a_pair1_a	Pwwp3a	-3.89605	0.000572164	0.00138653	Depleted
Zbtb12_pair1_a	Zbtb12	-3.84011	0.000572292	0.00138676	Depleted
Gm38119_pair1_a	Gm38119	-3.70966	0.000572542	0.00138728	Depleted
Itgax_pair2_a	Itgax	-3.88882	0.00057259	0.00138732	Depleted
Sertad1_pair2_a	Sertad1	-4.00903	0.000573416	0.00138923	Depleted
Tafa5_pair1_a	Tafa5	-4.75623	0.000574094	0.0013908	Depleted
Gm43064_pair2_a	Gm43064	-3.26522	0.000574235	0.00139105	Depleted
Ptafr_pair1_a	Ptafr	-4.14057	0.000574326	0.00139119	Depleted
NTC_pair345_a	NTC	-3.72431	0.000574358	0.00139119	Depleted
Bmpr1b_pair1_a	Bmpr1b	-3.43171	0.000574513	0.00139148	Depleted
Ankrd13d_pair2_a	Ankrd13d	-4.51895	0.000574719	0.0013919	Depleted
Gatd3a_pair2_a	Gatd3a	-4.33545	0.000574868	0.00139218	Depleted
Oas2_pair2_a	Oas2	-3.32621	0.000575602	0.00139388	Depleted
Lpcat3_pair2_a	Lpcat3	-4.22792	0.000575973	0.00139469	Depleted
Chsy1_pair1_a	Chsy1	-4.4287	0.000576137	0.00139501	Depleted
Mbtps2_pair1_a	Mbtps2	-3.00478	0.000576875	0.00139671	Depleted
Mvb12a_pair1_a	Mvb12a	-4.93421	0.000577066	0.00139709	Depleted
Gsta2_pair1_a	Gsta2	-3.1293	0.000577124	0.00139715	Depleted
4932438H23Rik_pair1_a	4932438H23Rik	-3.00813	0.000577289	0.00139747	Depleted
Rnmt_pair2_a	Rnmt	-3.29702	0.000577583	0.0013981	Depleted
Gna15_pair2_a	Gna15	-3.37971	0.000577632	0.00139813	Depleted
Kif3c_pair2_a	Kif3c	-4.38739	0.000577732	0.00139829	Depleted
Zbtb18_pair1_a	Zbtb18	-4.30659	0.000579438	0.00140234	Depleted
Tuba3b_pair1_a	Tuba3b	-3.76087	0.000579511	0.00140243	Depleted
Acot11_pair1_a	Acot11	-3.69424	0.000579614	0.0014026	Depleted
Gp2_pair2_a	Gp2	-3.66106	0.000579934	0.00140329	Depleted
Olfr356_pair1_a	Olfr356	-4.49364	0.000580074	0.00140355	Depleted
Pdc_pair1_a	Pdc	-2.77272	0.000581	0.00140571	Depleted
Lancl1_pair1_a	Lancl1	-4.35884	0.000581077	0.00140581	Depleted
Zfp54_pair2_a	Zfp54	-3.84046	0.000581396	0.0014065	Depleted
Clptm1l_pair2_a	Clptm1l	-4.0538	0.000581728	0.00140714	Depleted
Adamts12_pair2_a	Adamts12	-3.35593	0.000581729	0.00140714	Depleted
Trpc3_pair2_a	Trpc3	-3.54279	0.000582088	0.00140793	Depleted
Ppp1r9a_pair2_a	Ppp1r9a	-3.72255	0.0005822	0.00140811	Depleted
Olfr1077-ps1_pair2_a	Olfr1077-ps1	-3.60998	0.00058281	0.00140951	Depleted
Nyx_pair1_a	Nyx	-4.18732	0.00058303	0.00140996	Depleted
Dbx2_pair2_a	Dbx2	-4.0316	0.000583618	0.0014113	Depleted
Hba-a1_pair1_a	Hba-a1	-4.4222	0.000584088	0.00141235	Depleted
Zfp438_pair1_a	Zfp438	-2.98382	0.000584399	0.00141302	Depleted
Cldn15_pair1_a	Cldn15	-3.93129	0.000584433	0.00141302	Depleted
Otop3_pair1_a	Otop3	-4.56219	0.000585241	0.00141489	Depleted
Cdk5r1_pair2_a	Cdk5r1	-3.61755	0.000585396	0.00141518	Depleted
Ptprt_pair1_a	Ptprt	-4.18227	0.000585537	0.00141544	Depleted
Zfp703_pair2_a	Zfp703	-3.64313	0.000586133	0.00141679	Depleted
Olfr304_pair2_a	Olfr304	-2.89883	0.000587096	0.00141904	Depleted
Stpg1_pair1_a	Stpg1	-3.46953	0.000588036	0.00142123	Depleted
Hoxa2_pair2_a	Hoxa2	-4.49924	0.000588203	0.00142155	Depleted
Olfr9_pair1_a	Olfr9	-3.38443	0.000588577	0.00142237	Depleted
1700057G04Rik_pair2_a	1700057G04Rik	-3.98719	0.000588742	0.00142268	Depleted
Pnpla1_pair1_a	Pnpla1	-4.23389	0.000588867	0.0014229	Depleted
4930544G11Rik_pair2_a	4930544G11Rik	-3.41508	0.000589089	0.00142336	Depleted
Hspbap1_pair2_a	Hspbap1	-4.30092	0.000589502	0.00142427	Depleted
Drg2_pair2_a	Drg2	-3.83959	0.000590946	0.00142767	Depleted
Zbtb2_pair2_a	Zbtb2	-4.43875	0.000591306	0.00142846	Depleted
Atf1_pair2_a	Atf1	-3.52144	0.000591442	0.0014287	Depleted
Olfr494_pair2_a	Olfr494	-4.01079	0.000591551	0.00142888	Depleted
Tyw5_pair1_a	Tyw5	-3.69067	0.000591756	0.0014293	Depleted
4930516K23Rik_pair2_a	4930516K23Rik	-3.08505	0.000591862	0.00142947	Depleted
Usp13_pair2_a	Usp13	-3.64671	0.000592348	0.00143056	Depleted
Fdft1_pair2_a	Fdft1	-3.53616	0.000592393	0.00143058	Depleted
Jarid2_pair2_a	Jarid2	-4.09606	0.000592473	0.00143069	Depleted
Ighv2-4_pair1_a	Ighv2-4	-4.17895	0.000593191	0.00143234	Depleted
Qk_pair2_a	Qk	-3.31443	0.000593392	0.00143274	Depleted
Erbb3_pair1_a	Erbb3	-3.87096	0.00059348	0.00143287	Depleted
Krtap5-5_pair1_a	Krtap5-5	-3.28072	0.000593743	0.00143341	Depleted
Stoml3_pair2_a	Stoml3	-4.38048	0.00059377	0.00143341	Depleted
Zfp451_pair2_a	Zfp451	-3.27635	0.000594141	0.00143422	Depleted
Zfp329_pair1_a	Zfp329	-3.46435	0.000595091	0.00143639	Depleted
Tas1r1_pair2_a	Tas1r1	-3.88754	0.000595113	0.00143639	Depleted
Olfr168_pair2_a	Olfr168	-3.80269	0.000595155	0.00143641	Depleted
Plcb2_pair2_a	Plcb2	-4.32933	0.000595725	0.0014377	Depleted
Krtap15_pair1_a	Krtap15	-3.37432	0.000595951	0.00143816	Depleted
Prl8a6_pair1_a	Prl8a6	-3.79351	0.000596069	0.00143836	Depleted
Mei4_pair1_a	Mei4	-3.48572	0.00059639	0.00143905	Depleted
H4c2_pair2_a	H4c2	-4.06798	0.00059704	0.00144054	Depleted
Cdc42ep1_pair1_a	Cdc42ep1	-4.53194	0.000597173	0.00144078	Depleted
Defb21_pair2_a	Defb21	-3.32705	0.000597399	0.00144124	Depleted
Prb1_pair1_a	Prb1	-4.3412	0.000597584	0.0014416	Depleted
Acot9_pair2_a	Acot9	-3.05606	0.000597632	0.00144163	Depleted
Prp2_pair2_a	Prp2	-4.08262	0.000597671	0.00144164	Depleted
Pnpo_pair2_a	Pnpo	-3.7802	0.000598016	0.00144239	Depleted
Nsmf_pair2_a	Nsmf	-3.89758	0.000598118	0.00144255	Depleted
Slc18a3_pair1_a	Slc18a3	-3.49409	0.000598232	0.00144274	Depleted
Rho_pair1_a	Rho	-3.61912	0.000598273	0.00144275	Depleted
Lypd8l_pair2_a	Lypd8l	-3.15117	0.000598894	0.00144417	Depleted
Oosp3_pair1_a	Oosp3	-3.60798	0.000599539	0.00144563	Depleted
Ube2m_pair2_a	Ube2m	-3.19347	0.000599569	0.00144563	Depleted
Tfap2b_pair2_a	Tfap2b	-3.44806	0.000599615	0.00144565	Depleted
Olfr726_pair1_a	Olfr726	-3.87128	0.00059966	0.00144568	Depleted
Snapc5_pair2_a	Snapc5	-3.0228	0.000599798	0.00144592	Depleted
Etv4_pair1_a	Etv4	-4.90702	0.000599848	0.00144596	Depleted
Cd47_pair1_a	Cd47	-3.3351	0.000600159	0.00144663	Depleted
Aff2_pair2_a	Aff2	-4.16908	0.000600281	0.00144683	Depleted
Sec31a_pair2_a	Sec31a	-3.87525	0.000600552	0.0014474	Depleted
Otulinl_pair2_a	Otulinl	-3.77635	0.000600723	0.00144766	Depleted
Bcl2l12_pair2_a	Bcl2l12	-4.90615	0.000600731	0.00144766	Depleted
Krt33a_pair2_a	Krt33a	-3.68623	0.000600764	0.00144766	Depleted
Tstd1_pair2_a	Tstd1	-3.17163	0.000601005	0.00144816	Depleted
Prr9_pair1_a	Prr9	-3.09613	0.000601534	0.00144935	Depleted
Gm49378_pair1_a	Gm49378	-4.31314	0.000602074	0.00145049	Depleted
Rad51d_pair1_a	Rad51d	-4.43813	0.00060208	0.00145049	Depleted
Cast_pair2_a	Cast	-3.57088	0.000602133	0.00145053	Depleted
Spink7_pair2_a	Spink7	-3.7257	0.000602599	0.00145157	Depleted
Mob3b_pair2_a	Mob3b	-3.65457	0.000602867	0.00145207	Depleted
Usp5_pair1_a	Usp5	-2.95142	0.000602876	0.00145207	Depleted
Ccnt2_pair1_a	Ccnt2	-3.8597	0.000604655	0.00145627	Depleted
Atp6v1c2_pair2_a	Atp6v1c2	-3.88205	0.000604797	0.00145653	Depleted
Rbm10_pair2_a	Rbm10	-3.33265	0.000604944	0.00145679	Depleted
Mrgprb1_pair2_a	Mrgprb1	-3.28706	0.000605574	0.00145819	Depleted
Kcnk12_pair1_a	Kcnk12	-4.77675	0.000605593	0.00145819	Depleted
Olfr1424_pair2_a	Olfr1424	-3.36987	0.000605995	0.00145907	Depleted
Pcdhb15_pair2_a	Pcdhb15	-4.08977	0.000606913	0.00146116	Depleted
Dr1_pair2_a	Dr1	-2.97099	0.000606933	0.00146116	Depleted
Ces1g_pair1_a	Ces1g	-3.20364	0.000607258	0.00146185	Depleted
Sfta2_pair1_a	Sfta2	-3.83263	0.000607326	0.00146193	Depleted
Ccr2_pair2_a	Ccr2	-3.4408	0.000607399	0.00146202	Depleted
Acox3_pair1_a	Acox3	-2.9619	0.000607703	0.00146267	Depleted
Olfr411_pair1_a	Olfr411	-3.00303	0.000607842	0.00146292	Depleted
Camk2b_pair1_a	Camk2b	-2.89816	0.000607948	0.00146309	Depleted
Slc22a14_pair2_a	Slc22a14	-3.44219	0.000608826	0.00146511	Depleted
Trim38_pair2_a	Trim38	-4.27285	0.000608909	0.00146523	Depleted
Tstd3_pair1_a	Tstd3	-3.78452	0.00060924	0.00146594	Depleted
Actc1_pair2_a	Actc1	-4.47249	0.000609355	0.00146613	Depleted
Klrg1_pair2_a	Klrg1	-3.79352	0.000610417	0.0014686	Depleted
Emb_pair1_a	Emb	-3.78782	0.00061082	0.00146949	Depleted
Agap3_pair1_a	Agap3	-4.41642	0.000610931	0.00146967	Depleted
Vps4b_pair2_a	Vps4b	-3.30511	0.000612206	0.00147265	Depleted
Mus81_pair2_a	Mus81	-3.10109	0.000613229	0.00147502	Depleted
Susd2_pair2_a	Susd2	-4.22582	0.000613454	0.00147548	Depleted
Tcl1b2_pair2_a	Tcl1b2	-4.46901	0.000613897	0.00147643	Depleted
Armc2_pair1_a	Armc2	-4.09243	0.000613923	0.00147643	Depleted
Hmga1b_pair2_a	Hmga1b	-4.44602	0.000614345	0.00147736	Depleted
Fam217b_pair1_a	Fam217b	-3.94535	0.000614629	0.00147796	Depleted
Ppp4r3b_pair2_a	Ppp4r3b	-3.89323	0.00061492	0.00147857	Depleted
Exd2_pair1_a	Exd2	-3.3227	0.000615514	0.00147991	Depleted
Prlh_pair1_a	Prlh	-4.19922	0.000616359	0.00148186	Depleted
Fam114a2_pair1_a	Fam114a2	-3.96893	0.000616454	0.001482	Depleted
Riok3_pair1_a	Riok3	-4.3343	0.000616791	0.00148272	Depleted
Sugt1_pair2_a	Sugt1	-2.63182	0.000617845	0.00148517	Depleted
Klk6_pair1_a	Klk6	-3.86855	0.000617965	0.00148537	Depleted
Maip1_pair2_a	Maip1	-3.7355	0.000618343	0.00148619	Depleted
Wdr31_pair2_a	Wdr31	-4.72322	0.00061904	0.00148778	Depleted
Dsg1c_pair1_a	Dsg1c	-3.36122	0.000619422	0.00148861	Depleted
Epc1_pair2_a	Epc1	-4.35342	0.000619596	0.00148895	Depleted
Lpar5_pair1_a	Lpar5	-3.9177	0.000619951	0.00148971	Depleted
Vsig10l_pair2_a	Vsig10l	-4.35042	0.000620164	0.00149012	Depleted
Tpgs2_pair1_a	Tpgs2	-4.47298	0.000620194	0.00149012	Depleted
Nanos2_pair1_a	Nanos2	-3.10317	0.00062121	0.00149248	Depleted
Vmn1r67_pair1_a	Vmn1r67	-3.49186	0.000621782	0.00149376	Depleted
S1pr1_pair2_a	S1pr1	-2.92297	0.00062202	0.00149425	Depleted
Pcdhgb7_pair1_a	Pcdhgb7	-3.98309	0.000622209	0.00149462	Depleted
Trpc5_pair2_a	Trpc5	-4.01361	0.000622976	0.0014963	Depleted
Cxcl1_pair2_a	Cxcl1	-4.22271	0.000622982	0.0014963	Depleted
6330409D20Rik_pair1_a	6330409D20Rik	-4.21161	0.000623024	0.00149631	Depleted
Cbln1_pair2_a	Cbln1	-3.35037	0.000623673	0.00149778	Depleted
Sftpa1_pair1_a	Sftpa1	-4.81098	0.000623978	0.00149843	Depleted
NTC_pair365_a	NTC	-4.56665	0.00062427	0.00149904	Depleted
Fxyd5_pair2_a	Fxyd5	-4.52309	0.000624967	0.00150063	Depleted
Slc19a1_pair2_a	Slc19a1	-4.3077	0.000625174	0.00150104	Depleted
Tmco1_pair1_a	Tmco1	-4.22047	0.000625504	0.00150174	Depleted
Yaf2_pair1_a	Yaf2	-3.47116	0.000625571	0.00150181	Depleted
Fads2_pair2_a	Fads2	-3.50337	0.000626005	0.00150277	Depleted
Zfp873_pair1_a	Zfp873	-3.36104	0.000626235	0.00150323	Depleted
Fam89b_pair1_a	Fam89b	-3.51205	0.000626474	0.00150372	Depleted
Ppp3r2_pair2_a	Ppp3r2	-4.15548	0.000627211	0.0015054	Depleted
Axl_pair2_a	Axl	-3.77417	0.00062745	0.00150589	Depleted
Igkv2-109_pair2_a	Igkv2-109	-3.23267	0.000627991	0.0015071	Depleted
Shisa2_pair2_a	Shisa2	-4.05815	0.000628432	0.00150805	Depleted
Zgpat_pair1_a	Zgpat	-3.77901	0.000628475	0.00150805	Depleted
Btbd3_pair2_a	Btbd3	-4.35407	0.000628499	0.00150805	Depleted
Traj29_pair2_a	Traj29	-3.22268	0.000630086	0.00151177	Depleted
Samt4_pair2_a	Samt4	-4.06114	0.000631498	0.00151507	Depleted
Hrh3_pair1_a	Hrh3	-3.24827	0.000632032	0.00151627	Depleted
Adgrb3_pair2_a	Adgrb3	-3.93306	0.000633058	0.00151864	Depleted
Ighv1-34_pair1_a	Ighv1-34	-4.00179	0.000633101	0.00151865	Depleted
Ak8_pair2_a	Ak8	-3.04574	0.000633178	0.00151875	Depleted
Rad21l_pair2_a	Rad21l	-3.95842	0.000633369	0.00151912	Depleted
Rgs3_pair2_a	Rgs3	-3.9056	0.000633702	0.00151983	Depleted
Ptov1_pair2_a	Ptov1	-3.32607	0.000634116	0.00152073	Depleted
Fpr-rs4_pair2_a	Fpr-rs4	-3.10998	0.000634268	0.00152101	Depleted
Psmd11_pair2_a	Psmd11	-3.08337	0.000635398	0.00152363	Depleted
Eif4ebp2_pair2_a	Eif4ebp2	-3.44861	0.000635894	0.00152473	Depleted
Krt88_pair1_a	Krt88	-3.62964	0.000636019	0.00152494	Depleted
Tcerg1_pair2_a	Tcerg1	-4.15958	0.000636691	0.00152647	Depleted
Tex47_pair2_a	Tex47	-3.45204	0.000636993	0.0015271	Depleted
Sbf1_pair2_a	Sbf1	-4.17965	0.00063834	0.00153024	Depleted
Pou6f1_pair1_a	Pou6f1	-4.33007	0.000638768	0.00153114	Depleted
Zp3r_pair1_a	Zp3r	-3.06873	0.000638789	0.00153114	Depleted
Gata5_pair1_a	Gata5	-4.9591	0.000639187	0.001532	Depleted
Vps13c_pair2_a	Vps13c	-3.4527	0.000639904	0.00153363	Depleted
Ric8b_pair1_a	Ric8b	-3.95998	0.000640032	0.00153385	Depleted
Apba1_pair1_a	Apba1	-4.18942	0.000640235	0.00153425	Depleted
Ssc4d_pair2_a	Ssc4d	-3.28778	0.000640534	0.00153487	Depleted
Tmem52_pair2_a	Tmem52	-4.64645	0.00064073	0.00153526	Depleted
Capn13_pair2_a	Capn13	-4.48817	0.00064078	0.00153529	Depleted
Iglon5_pair2_a	Iglon5	-4.03507	0.000640885	0.00153536	Depleted
Ankrd66_pair1_a	Ankrd66	-3.79134	0.000640886	0.00153536	Depleted
2900026A02Rik_pair1_a	2900026A02Rik	-4.18516	0.000641178	0.00153597	Depleted
Itfg1_pair2_a	Itfg1	-3.77641	0.000641584	0.00153676	Depleted
Ttc28_pair1_a	Ttc28	-3.74512	0.000641588	0.00153676	Depleted
Gm2237_pair2_a	Gm2237	-2.97326	0.00064162	0.00153676	Depleted
Rdx_pair1_a	Rdx	-3.21409	0.000641771	0.00153703	Depleted
Fanci_pair1_a	Fanci	-3.05723	0.000642254	0.00153809	Depleted
Esrp2_pair1_a	Esrp2	-3.4219	0.000642287	0.00153809	Depleted
Dctd_pair1_a	Dctd	-3.51335	0.000642764	0.00153915	Depleted
Tmem126a_pair2_a	Tmem126a	-2.79151	0.000642993	0.0015396	Depleted
Cltrn_pair1_a	Cltrn	-3.14481	0.00064312	0.00153982	Depleted
Sharpin_pair2_a	Sharpin	-3.59191	0.000643829	0.00154141	Depleted
Gm20518_pair2_a	Gm20518	-3.84138	0.00064386	0.00154141	Depleted
Bag6_pair2_a	Bag6	-3.64756	0.000643988	0.00154163	Depleted
Cyp1a1_pair1_a	Cyp1a1	-4.2414	0.000644121	0.00154186	Depleted
Camta2_pair2_a	Camta2	-4.34831	0.000644261	0.0015421	Depleted
Pheta2_pair1_a	Pheta2	-3.6312	0.000644664	0.00154298	Depleted
Krt84_pair2_a	Krt84	-2.93472	0.000645036	0.00154373	Depleted
Brd4_pair2_a	Brd4	-3.62472	0.000645055	0.00154373	Depleted
Prkrip1_pair1_a	Prkrip1	-3.63555	0.000645413	0.0015445	Depleted
Aspn_pair1_a	Aspn	-3.5805	0.00064658	0.00154717	Depleted
Tonsl_pair2_a	Tonsl	-3.24935	0.000646602	0.00154717	Depleted
Igsf3_pair2_a	Igsf3	-4.63656	0.000646663	0.00154722	Depleted
Pold1_pair1_a	Pold1	-3.72442	0.00064672	0.00154727	Depleted
Dusp2_pair1_a	Dusp2	-3.91301	0.000646835	0.00154745	Depleted
Bfsp2_pair1_a	Bfsp2	-3.12609	0.000646899	0.00154752	Depleted
H60b_pair2_a	H60b	-4.24853	0.000647535	0.00154886	Depleted
Mroh5_pair2_a	Mroh5	-4.22696	0.000647535	0.00154886	Depleted
Mkrn2os_pair2_a	Mkrn2os	-3.62679	0.000647692	0.00154915	Depleted
Wnt4_pair2_a	Wnt4	-4.55387	0.000647756	0.00154921	Depleted
Gar1_pair2_a	Gar1	-3.22255	0.000647909	0.00154948	Depleted
Map3k9_pair2_a	Map3k9	-3.08563	0.000648043	0.00154971	Depleted
Klhl6_pair2_a	Klhl6	-3.06408	0.00064892	0.00155172	Depleted
Trio_pair2_a	Trio	-4.12886	0.000648983	0.00155178	Depleted
Actr3_pair2_a	Actr3	-3.56027	0.000649562	0.00155308	Depleted
Rnase2a_pair1_a	Rnase2a	-3.3355	0.000649636	0.00155316	Depleted
Nol12_pair2_a	Nol12	-4.78202	0.000650187	0.00155439	Depleted
Boc_pair1_a	Boc	-3.60144	0.000650797	0.00155568	Depleted
Rhou_pair2_a	Rhou	-3.31907	0.000650804	0.00155568	Depleted
Vmn2r28_pair2_a	Vmn2r28	-3.31789	0.000651654	0.00155762	Depleted
St7_pair1_a	St7	-2.77264	0.000652267	0.001559	Depleted
Pds5a_pair1_a	Pds5a	-2.84481	0.000652721	0.0015598	Depleted
E2f5_pair1_a	E2f5	-2.82787	0.000652798	0.0015598	Depleted
Plaur_pair1_a	Plaur	-3.85395	0.000652832	0.0015598	Depleted
Smad4_pair2_a	Smad4	-3.7546	0.000652834	0.0015598	Depleted
Ksr2_pair1_a	Ksr2	-3.62196	0.000652852	0.0015598	Depleted
Usp6nl_pair1_a	Usp6nl	-3.97569	0.000652856	0.0015598	Depleted
Olfr1217_pair2_a	Olfr1217	-3.36922	0.000652866	0.0015598	Depleted
Sdhc_pair1_a	Sdhc	-3.80968	0.000652942	0.00155989	Depleted
Nid1_pair1_a	Nid1	-3.72653	0.000653578	0.00156124	Depleted
Tpd52l2_pair1_a	Tpd52l2	-3.59164	0.000653583	0.00156124	Depleted
Wdr95_pair1_a	Wdr95	-3.69855	0.000654826	0.00156412	Depleted
Bub1b_pair2_a	Bub1b	-3.21758	0.000655078	0.00156463	Depleted
Vwa1_pair1_a	Vwa1	-4.01406	0.000655704	0.00156603	Depleted
Ighv11-1_pair2_a	Ighv11-1	-3.5892	0.00065585	0.00156629	Depleted
Ipo11_pair1_a	Ipo11	-4.56414	0.000655934	0.0015664	Depleted
Pfkfb2_pair2_a	Pfkfb2	-3.67116	0.000655988	0.00156644	Depleted
Ncor1_pair2_a	Ncor1	-3.34647	0.000656267	0.00156702	Depleted
Naa16_pair1_a	Naa16	-3.63671	0.000656969	0.0015686	Depleted
Adss_pair2_a	Adss	-3.26298	0.000657336	0.00156939	Depleted
Haus7_pair1_a	Haus7	-3.56412	0.000657851	0.00157053	Depleted
Tsc22d2_pair1_a	Tsc22d2	-2.93543	0.000658165	0.0015711	Depleted
Traj21_pair2_a	Traj21	-3.05706	0.000658169	0.0015711	Depleted
Ryk_pair1_a	Ryk	-2.85942	0.000658555	0.00157193	Depleted
Cep170b_pair1_a	Cep170b	-4.16908	0.000658687	0.00157216	Depleted
Stx1a_pair1_a	Stx1a	-3.58607	0.000659256	0.00157342	Depleted
Cstdc4_pair1_a	Cstdc4	-2.58413	0.000659316	0.00157347	Depleted
Ormdl3_pair1_a	Ormdl3	-3.72672	0.00065951	0.00157385	Depleted
Slc27a2_pair1_a	Slc27a2	-3.89333	0.000659924	0.00157474	Depleted
Rab3c_pair1_a	Rab3c	-3.31386	0.000660419	0.00157583	Depleted
Tmed1_pair2_a	Tmed1	-4.40362	0.000661436	0.00157817	Depleted
Ppp1r37_pair2_a	Ppp1r37	-3.17131	0.000661733	0.00157879	Depleted
Mcrip2_pair1_a	Mcrip2	-3.45452	0.000662235	0.00157989	Depleted
Gm37389_pair1_a	Gm37389	-3.48096	0.000662287	0.00157992	Depleted
Orai1_pair2_a	Orai1	-3.40081	0.000662386	0.00158007	Depleted
Trpc1_pair1_a	Trpc1	-4.52573	0.000662655	0.00158062	Depleted
Ugt1a9_pair2_a	Ugt1a9	-4.58605	0.000663455	0.00158244	Depleted
Dnajc5g_pair2_a	Dnajc5g	-3.47312	0.000663691	0.00158291	Depleted
Dhx35_pair1_a	Dhx35	-2.95677	0.000663921	0.00158336	Depleted
Bpifb1_pair1_a	Bpifb1	-4.43213	0.000664104	0.00158371	Depleted
Abcc3_pair2_a	Abcc3	-3.72746	0.000664195	0.00158384	Depleted
Plac8_pair1_a	Plac8	-3.5994	0.000664307	0.00158397	Depleted
Tas2r120_pair1_a	Tas2r120	-3.11446	0.000664328	0.00158397	Depleted
Gng3_pair2_a	Gng3	-4.40683	0.000667147	0.0015906	Depleted
Nkx2-5_pair2_a	Nkx2-5	-3.25324	0.000667737	0.00159191	Depleted
Osbpl6_pair1_a	Osbpl6	-3.48042	0.000668021	0.0015925	Depleted
Ibsp_pair1_a	Ibsp	-3.80668	0.00066845	0.00159343	Depleted
H1f2_pair1_a	H1f2	-4.42518	0.000668811	0.0015942	Depleted
Jakmip3_pair1_a	Jakmip3	-2.9088	0.00066896	0.00159446	Depleted
Dnase1l2_pair2_a	Dnase1l2	-3.56717	0.000669308	0.0015952	Depleted
Myo5c_pair1_a	Myo5c	-4.10329	0.000669593	0.00159578	Depleted
Myocd_pair1_a	Myocd	-3.74534	0.000669689	0.00159592	Depleted
Enpp3_pair2_a	Enpp3	-3.38227	0.000670044	0.00159667	Depleted
Lypla2_pair1_a	Lypla2	-5.10363	0.000670569	0.00159783	Depleted
Gramd1c_pair2_a	Gramd1c	-3.54816	0.000671195	0.00159923	Depleted
Bcl2_pair1_a	Bcl2	-4.81294	0.000671842	0.00160068	Depleted
Vmn2r62_pair2_a	Vmn2r62	-3.67617	0.00067286	0.00160301	Depleted
Spopfm1_pair1_a	Spopfm1	-3.41826	0.000673793	0.00160514	Depleted
Anapc15_pair1_a	Anapc15	-4.10393	0.000673924	0.00160536	Depleted
Yae1d1_pair2_a	Yae1d1	-4.51055	0.000674074	0.00160563	Depleted
Mpped2_pair2_a	Mpped2	-3.41648	0.000674295	0.00160606	Depleted
Ccr3_pair1_a	Ccr3	-3.92758	0.00067466	0.00160684	Depleted
Nek11_pair2_a	Nek11	-2.96573	0.000674817	0.00160712	Depleted
Dcun1d2_pair2_a	Dcun1d2	-3.83018	0.000674858	0.00160712	Depleted
Olfr702_pair1_a	Olfr702	-3.09683	0.000675121	0.00160765	Depleted
Vmn1r28_pair1_a	Vmn1r28	-4.06337	0.000675761	0.00160909	Depleted
Vmn1r80_pair1_a	Vmn1r80	-3.9125	0.000676116	0.00160984	Depleted
Gpr152_pair1_a	Gpr152	-3.42121	0.00067706	0.00161199	Depleted
NTC_pair232_a	NTC	-3.52855	0.000677137	0.00161208	Depleted
Chga_pair1_a	Chga	-3.15396	0.000677669	0.00161321	Depleted
Slitrk6_pair1_a	Slitrk6	-2.8076	0.000677688	0.00161321	Depleted
Ndufb11b_pair1_a	Ndufb11b	-4.79817	0.000677844	0.00161349	Depleted
Ppp2cb_pair1_a	Ppp2cb	-3.62781	0.000678899	0.00161591	Depleted
Grin3b_pair1_a	Grin3b	-4.15543	0.000678948	0.00161593	Depleted
Fhip2a_pair2_a	Fhip2a	-3.47386	0.000680203	0.00161882	Depleted
Lce1a1_pair2_a	Lce1a1	-4.05107	0.000680372	0.00161913	Depleted
Olfr777_pair2_a	Olfr777	-4.02766	0.000681593	0.00162194	Depleted
Armc9_pair2_a	Armc9	-3.9528	0.000681639	0.00162196	Depleted
Sox15_pair2_a	Sox15	-4.88874	0.00068204	0.00162282	Depleted
Rbsn_pair2_a	Rbsn	-3.55644	0.000682427	0.00162364	Depleted
Pex5l_pair2_a	Pex5l	-3.76258	0.000682545	0.00162383	Depleted
Smim31_pair1_a	Smim31	-3.4249	0.000683036	0.00162491	Depleted
Smg9_pair1_a	Smg9	-4.60332	0.00068321	0.00162523	Depleted
Olfr441_pair1_a	Olfr441	-4.13244	0.000683313	0.00162532	Depleted
A630010A05Rik_pair2_a	A630010A05Rik	-3.83049	0.000683326	0.00162532	Depleted
Togaram1_pair2_a	Togaram1	-3.16771	0.000683743	0.00162621	Depleted
Nrn1_pair1_a	Nrn1	-4.63861	0.000683938	0.00162658	Depleted
Rnase13_pair2_a	Rnase13	-3.11794	0.000684199	0.00162711	Depleted
Cntnap5a_pair1_a	Cntnap5a	-3.90474	0.000684317	0.0016273	Depleted
Aox2_pair1_a	Aox2	-3.45703	0.000684873	0.00162852	Depleted
Pcsk7_pair1_a	Pcsk7	-4.13862	0.000685358	0.00162958	Depleted
Adipor1_pair1_a	Adipor1	-3.73328	0.000685472	0.00162976	Depleted
Ang6_pair2_a	Ang6	-3.99227	0.000685661	0.00163012	Depleted
AI661453_pair1_a	AI661453	-3.63899	0.000686114	0.0016311	Depleted
Npl_pair2_a	Npl	-3.86578	0.000686968	0.00163303	Depleted
Ptges_pair2_a	Ptges	-4.23436	0.000687122	0.00163331	Depleted
Tbk1_pair2_a	Tbk1	-3.61386	0.000688087	0.00163551	Depleted
Hyal5_pair1_a	Hyal5	-3.05825	0.000688628	0.0016367	Depleted
Myo16_pair1_a	Myo16	-4.15181	0.000688776	0.00163695	Depleted
Mro_pair2_a	Mro	-3.62482	0.00068889	0.00163713	Depleted
Ptpn3_pair1_a	Ptpn3	-3.79021	0.000689048	0.00163733	Depleted
Dytn_pair1_a	Dytn	-4.08339	0.000689051	0.00163733	Depleted
Itprip_pair2_a	Itprip	-4.18221	0.000690001	0.00163949	Depleted
Tnfsf4_pair1_a	Tnfsf4	-3.74044	0.000690196	0.00163986	Depleted
Defb26_pair1_a	Defb26	-3.92332	0.00069028	0.00163996	Depleted
Tspan17_pair1_a	Tspan17	-3.64	0.000690327	0.00163998	Depleted
Ssr2_pair2_a	Ssr2	-4.49058	0.000690603	0.00164054	Depleted
Clhc1_pair1_a	Clhc1	-3.57277	0.000690807	0.00164093	Depleted
Spryd4_pair1_a	Spryd4	-3.69194	0.000691043	0.0016414	Depleted
Olfr66_pair2_a	Olfr66	-3.52448	0.000691261	0.00164182	Depleted
Gvin1_pair2_a	Gvin1	-4.31447	0.000691483	0.00164225	Depleted
P3r3urf_pair1_a	P3r3urf	-3.01261	0.00069191	0.00164317	Depleted
Mttp_pair1_a	Mttp	-4.16829	0.000691991	0.00164327	Depleted
Ndufc1_pair2_a	Ndufc1	-3.97649	0.00069213	0.00164342	Depleted
Plscr3_pair2_a	Plscr3	-3.54039	0.000692133	0.00164342	Depleted
Stk25_pair2_a	Stk25	-4.16216	0.000692753	0.0016448	Depleted
Casz1_pair1_a	Casz1	-4.29739	0.000692831	0.00164485	Depleted
Diablo_pair1_a	Diablo	-3.45257	0.000692856	0.00164485	Depleted
Polh_pair2_a	Polh	-3.8431	0.000693624	0.00164658	Depleted
Adam26b_pair1_a	Adam26b	-3.89375	0.000693686	0.00164663	Depleted
Vmn1r169_pair1_a	Vmn1r169	-3.97277	0.000694436	0.00164832	Depleted
Ddx56_pair1_a	Ddx56	-3.40359	0.000694476	0.00164832	Depleted
Selenop_pair2_a	Selenop	-3.84033	0.000696105	0.00165209	Depleted
Actb_pair2_a	Actb	-3.40065	0.000696307	0.00165247	Depleted
Snrnp200_pair2_a	Snrnp200	-3.11003	0.000697354	0.00165486	Depleted
Klhl36_pair1_a	Klhl36	-4.01178	0.000698246	0.00165688	Depleted
Cabp1_pair1_a	Cabp1	-4.23706	0.00069839	0.00165713	Depleted
Prdx6b_pair1_a	Prdx6b	-4.001	0.000698518	0.00165734	Depleted
Syt13_pair1_a	Syt13	-4.48385	0.000698677	0.00165762	Depleted
Taar8c_pair1_a	Taar8c	-3.07347	0.000698825	0.00165787	Depleted
Ckmt1_pair1_a	Ckmt1	-3.94907	0.00069954	0.00165947	Depleted
Qsox2_pair1_a	Qsox2	-3.17535	0.000699833	0.00166007	Depleted
Vmn1r184_pair2_a	Vmn1r184	-3.12097	0.000700238	0.00166094	Depleted
Gpr37_pair2_a	Gpr37	-2.95271	0.000700334	0.00166107	Depleted
Actn4_pair1_a	Actn4	-3.64075	0.000700673	0.00166178	Depleted
Olfr894_pair1_a	Olfr894	-3.63335	0.000701057	0.00166259	Depleted
Alkbh1_pair2_a	Alkbh1	-3.26578	0.000701176	0.00166278	Depleted
Pygo1_pair2_a	Pygo1	-2.97422	0.000701835	0.00166425	Depleted
Olfr670_pair1_a	Olfr670	-3.80916	0.000701945	0.00166441	Depleted
Syngr1_pair2_a	Syngr1	-3.90665	0.000702365	0.00166531	Depleted
Usp17lc_pair2_a	Usp17lc	-2.89036	0.000702574	0.00166571	Depleted
Abracl_pair1_a	Abracl	-3.35591	0.000702682	0.00166585	Depleted
Slco3a1_pair2_a	Slco3a1	-3.18941	0.000702713	0.00166585	Depleted
Clcn3_pair1_a	Clcn3	-4.01236	0.000702914	0.00166623	Depleted
Olfr409-ps1_pair1_a	Olfr409-ps1	-3.50721	0.000703343	0.00166715	Depleted
NTC_pair57_a	NTC	-4.73137	0.000703631	0.00166774	Depleted
Krt78_pair2_a	Krt78	-4.44604	0.000703872	0.00166821	Depleted
Dync2h1_pair2_a	Dync2h1	-4.32435	0.000703967	0.00166834	Depleted
Fryl_pair2_a	Fryl	-4.02148	0.000704186	0.00166877	Depleted
Wscd1_pair1_a	Wscd1	-3.961	0.000704892	0.00167034	Depleted
NTC_pair149_a	NTC	-3.63074	0.000705511	0.00167171	Depleted
Acyp2_pair1_a	Acyp2	-3.24502	0.000705633	0.00167191	Depleted
Bcl7a_pair1_a	Bcl7a	-4.55446	0.000705747	0.00167208	Depleted
Herpud2_pair1_a	Herpud2	-3.4549	0.000706154	0.00167295	Depleted
Fam47e_pair1_a	Fam47e	-3.57742	0.000707448	0.00167592	Depleted
Btd_pair2_a	Btd	-3.99137	0.000707785	0.00167662	Depleted
Prkcsh_pair1_a	Prkcsh	-3.30743	0.000709825	0.00168136	Depleted
Gask1b_pair1_a	Gask1b	-3.34382	0.000709878	0.00168138	Depleted
Gm11559_pair1_a	Gm11559	-3.62181	0.000710392	0.00168251	Depleted
Olfr282_pair1_a	Olfr282	-4.04119	0.000710522	0.00168272	Depleted
Trmt12_pair1_a	Trmt12	-4.18549	0.000711358	0.0016846	Depleted
Tifa_pair2_a	Tifa	-2.88047	0.000713181	0.00168882	Depleted
Frmd7_pair1_a	Frmd7	-3.11378	0.000713529	0.00168955	Depleted
Olfr401_pair2_a	Olfr401	-4.093	0.000714807	0.00169248	Depleted
Cep126_pair1_a	Cep126	-3.59656	0.000715159	0.00169321	Depleted
Tmprss5_pair1_a	Tmprss5	-4.80801	0.000715351	0.00169357	Depleted
Vps52_pair2_a	Vps52	-3.94018	0.000716019	0.00169505	Depleted
Svopl_pair1_a	Svopl	-3.28836	0.00071653	0.00169616	Depleted
Olfr424_pair2_a	Olfr424	-3.04629	0.000717409	0.00169815	Depleted
Ankrd24_pair1_a	Ankrd24	-4.43021	0.000717562	0.00169841	Depleted
Ddx52_pair2_a	Ddx52	-3.2668	0.000718687	0.00170098	Depleted
Dbndd1_pair1_a	Dbndd1	-3.40689	0.000718968	0.00170154	Depleted
Tssk1_pair1_a	Tssk1	-3.42035	0.000719084	0.00170172	Depleted
Gpsm1_pair1_a	Gpsm1	-4.28746	0.000719173	0.00170184	Depleted
Cnr1_pair1_a	Cnr1	-3.11736	0.000719569	0.00170267	Depleted
Lrrc41_pair2_a	Lrrc41	-3.33836	0.000719832	0.0017032	Depleted
Bnc2_pair1_a	Bnc2	-3.13973	0.000720673	0.00170509	Depleted
Gzmd_pair1_a	Gzmd	-3.28116	0.000720851	0.00170541	Depleted
Vmn1r7_pair1_a	Vmn1r7	-3.34409	0.000721162	0.00170599	Depleted
Gabpb1_pair2_a	Gabpb1	-3.26096	0.000721177	0.00170599	Depleted
Mlh1_pair1_a	Mlh1	-3.78488	0.000721287	0.00170615	Depleted
Clec4n_pair2_a	Clec4n	-4.06185	0.000722076	0.00170792	Depleted
Trav19_pair1_a	Trav19	-3.2931	0.000722199	0.00170811	Depleted
Adrb1_pair1_a	Adrb1	-3.95248	0.000722892	0.00170965	Depleted
Chrna2_pair2_a	Chrna2	-4.06038	0.000723058	0.00170995	Depleted
Zdhhc23_pair1_a	Zdhhc23	-4.13727	0.000723335	0.0017105	Depleted
Dohh_pair1_a	Dohh	-4.18985	0.000723746	0.00171138	Depleted
Gstt2_pair2_a	Gstt2	-3.81388	0.000723857	0.00171154	Depleted
Sri_pair1_a	Sri	-4.20007	0.000723914	0.00171158	Depleted
Cnga1_pair2_a	Cnga1	-3.98339	0.000724161	0.00171207	Depleted
Thegl_pair1_a	Thegl	-3.43607	0.000724453	0.00171258	Depleted
Sdhaf3_pair1_a	Sdhaf3	-3.70158	0.000724462	0.00171258	Depleted
Hip1_pair2_a	Hip1	-4.37319	0.000724541	0.00171267	Depleted
Olfr44_pair1_a	Olfr44	-3.00464	0.000725183	0.00171409	Depleted
Itln1_pair1_a	Itln1	-4.43664	0.000725546	0.00171485	Depleted
Gimap6_pair2_a	Gimap6	-2.80907	0.000725702	0.00171512	Depleted
Zcchc10_pair2_a	Zcchc10	-3.02868	0.000725764	0.00171517	Depleted
Olfr916_pair2_a	Olfr916	-3.64664	0.000725956	0.00171552	Depleted
Tax1bp3_pair2_a	Tax1bp3	-3.23142	0.000726391	0.00171645	Depleted
Fuca2_pair2_a	Fuca2	-4.13343	0.000727622	0.00171926	Depleted
Maz_pair1_a	Maz	-3.8467	0.000728318	0.00172081	Depleted
Tmem64_pair2_a	Tmem64	-3.50978	0.000728926	0.00172214	Depleted
Syvn1_pair1_a	Syvn1	-3.56535	0.000729025	0.00172228	Depleted
Olfr1268-ps1_pair2_a	Olfr1268-ps1	-4.41799	0.000729605	0.00172355	Depleted
Nptx2_pair1_a	Nptx2	-4.11912	0.000729779	0.0017238	Depleted
Gm44790_pair2_a	Gm44790	-3.83963	0.000729795	0.0017238	Depleted
Gm20737_pair2_a	Gm20737	-4.48337	0.000730263	0.00172481	Depleted
Edem1_pair1_a	Edem1	-4.06433	0.00073033	0.00172487	Depleted
ccdc198_pair2_a	ccdc198	-2.87544	0.000730833	0.00172596	Depleted
Plcxd1_pair2_a	Plcxd1	-4.16935	0.000730959	0.00172616	Depleted
Dus1l_pair1_a	Dus1l	-4.26811	0.000731288	0.00172683	Depleted
Esr2_pair1_a	Esr2	-3.81826	0.000732059	0.00172856	Depleted
Nt5c3b_pair2_a	Nt5c3b	-4.28503	0.000732399	0.00172926	Depleted
Fer_pair2_a	Fer	-3.8413	0.000732615	0.00172967	Depleted
Myadm_pair1_a	Myadm	-3.48541	0.000733438	0.00173151	Depleted
Prss39_pair1_a	Prss39	-2.78995	0.000733671	0.00173197	Depleted
Rbmxl1_pair2_a	Rbmxl1	-4.22102	0.000733939	0.0017325	Depleted
Pnp2_pair1_a	Pnp2	-3.37806	0.000733982	0.0017325	Depleted
Tmem120b_pair1_a	Tmem120b	-3.55898	0.000734276	0.0017331	Depleted
S100a11_pair2_a	S100a11	-4.08272	0.000734631	0.00173383	Depleted
Atp1b1_pair2_a	Atp1b1	-3.66704	0.00073516	0.00173498	Depleted
Slamf6_pair1_a	Slamf6	-3.60559	0.000735878	0.00173651	Depleted
Asb7_pair2_a	Asb7	-3.46831	0.000735891	0.00173651	Depleted
Bin3_pair1_a	Bin3	-4.19059	0.000736053	0.00173679	Depleted
Olfr347_pair2_a	Olfr347	-3.75908	0.000736164	0.00173696	Depleted
Plscr3_pair1_a	Plscr3	-4.37257	0.000736616	0.00173792	Depleted
Epc1_pair1_a	Epc1	-3.40727	0.000737087	0.00173893	Depleted
Manea_pair1_a	Manea	-2.79205	0.000737427	0.00173964	Depleted
Grifin_pair1_a	Grifin	-3.38417	0.000737609	0.00173997	Depleted
Otud1_pair1_a	Otud1	-4.74207	0.000737993	0.00174061	Depleted
Tex38_pair2_a	Tex38	-3.63883	0.000737995	0.00174061	Depleted
Coq5_pair2_a	Coq5	-2.89936	0.000738009	0.00174061	Depleted
NTC_pair110_a	NTC	-4.87975	0.000738343	0.0017413	Depleted
Snrpf_pair1_a	Snrpf	-3.46141	0.000741288	0.00174814	Depleted
Olfr347_pair1_a	Olfr347	-3.57107	0.000741858	0.00174939	Depleted
Otop3_pair2_a	Otop3	-3.80732	0.000741942	0.00174949	Depleted
Rgp1_pair1_a	Rgp1	-3.91027	0.000742416	0.0017504	Depleted
Pld3_pair1_a	Pld3	-3.84652	0.000742442	0.0017504	Depleted
H2-DMb2_pair2_a	H2-DMb2	-3.82283	0.000742459	0.0017504	Depleted
Atp2b1_pair1_a	Atp2b1	-4.09718	0.000743578	0.00175294	Depleted
Sln_pair1_a	Sln	-4.35986	0.000743747	0.00175324	Depleted
Olfr1313_pair1_a	Olfr1313	-3.48648	0.000744243	0.00175431	Depleted
Cbx2_pair2_a	Cbx2	-3.22533	0.000744614	0.00175508	Depleted
Tekt3_pair1_a	Tekt3	-3.29163	0.000745061	0.00175601	Depleted
Cep128_pair2_a	Cep128	-4.40356	0.000745094	0.00175601	Depleted
Psg23_pair1_a	Psg23	-4.31166	0.000745206	0.00175618	Depleted
Dnajc19_pair1_a	Dnajc19	-3.96053	0.000745623	0.00175706	Depleted
Bcam_pair2_a	Bcam	-3.22759	0.00074567	0.00175707	Depleted
Olfr1223_pair2_a	Olfr1223	-3.7126	0.000745745	0.00175714	Depleted
Dnhd1_pair1_a	Dnhd1	-3.9587	0.00074587	0.00175734	Depleted
Capn15_pair1_a	Capn15	-4.15703	0.000746128	0.00175785	Depleted
Ppp1r26_pair1_a	Ppp1r26	-3.65306	0.000746513	0.00175865	Depleted
Fst_pair2_a	Fst	-3.23789	0.000746859	0.00175937	Depleted
Gm10563_pair2_a	Gm10563	-2.82187	0.000746965	0.00175952	Depleted
Map2k5_pair1_a	Map2k5	-3.54221	0.000748748	0.00176362	Depleted
Arhgef16_pair1_a	Arhgef16	-2.85042	0.000749224	0.00176464	Depleted
Zfp955b_pair2_a	Zfp955b	-3.72132	0.000749568	0.00176535	Depleted
Ssxb2_pair1_a	Ssxb2	-4.01071	0.000750269	0.00176689	Depleted
Pdcd5_pair1_a	Pdcd5	-3.02289	0.000752102	0.00177111	Depleted
Wfdc13_pair1_a	Wfdc13	-3.71314	0.000752144	0.00177111	Depleted
Tm4sf5_pair2_a	Tm4sf5	-3.53399	0.000752447	0.00177172	Depleted
Gm6592_pair2_a	Gm6592	-4.5284	0.000752604	0.00177199	Depleted
Polb_pair2_a	Polb	-2.97503	0.000752656	0.00177201	Depleted
Lipk_pair2_a	Lipk	-4.36371	0.000753124	0.00177299	Depleted
Il31ra_pair1_a	Il31ra	-3.4914	0.00075316	0.00177299	Depleted
Gm20481_pair1_a	Gm20481	-4.49855	0.000753434	0.00177352	Depleted
Leprotl1_pair2_a	Leprotl1	-3.81168	0.00075347	0.00177352	Depleted
Tmsb15a_pair1_a	Tmsb15a	-3.02495	0.000754221	0.00177519	Depleted
Rnf225_pair1_a	Rnf225	-4.21464	0.000754344	0.00177538	Depleted
Pitx2_pair2_a	Pitx2	-4.35301	0.000755021	0.00177686	Depleted
Car10_pair2_a	Car10	-3.31654	0.000755061	0.00177686	Depleted
Atp5md_pair1_a	Atp5md	-3.64371	0.000756075	0.00177915	Depleted
Msl2_pair1_a	Msl2	-3.71354	0.000756295	0.00177956	Depleted
1700012A03Rik_pair1_a	1700012A03Rik	-4.08355	0.000757179	0.00178151	Depleted
Gm53046_pair1_a	Gm53046	-3.20147	0.000757212	0.00178151	Depleted
Kcna1_pair2_a	Kcna1	-3.24143	0.000757527	0.00178215	Depleted
Apool_pair2_a	Apool	-3.52138	0.000757796	0.00178269	Depleted
Rps2_pair2_a	Rps2	-3.39635	0.00075801	0.00178309	Depleted
Fsbp_pair2_a	Fsbp	-2.84762	0.000758679	0.00178453	Depleted
Ccdc82_pair2_a	Ccdc82	-4.08241	0.00075871	0.00178453	Depleted
Tep1_pair1_a	Tep1	-4.14708	0.000759624	0.00178658	Depleted
NTC_pair263_a	NTC	-3.78578	0.000760089	0.00178743	Depleted
Rpl22l1_pair2_a	Rpl22l1	-2.55398	0.000760115	0.00178743	Depleted
Hapln1_pair2_a	Hapln1	-4.36865	0.000760155	0.00178743	Depleted
NTC_pair212_a	NTC	-3.06857	0.000760161	0.00178743	Depleted
Prune2_pair1_a	Prune2	-4.04792	0.000762159	0.00179203	Depleted
Zfp28_pair1_a	Zfp28	-4.28192	0.00076367	0.00179548	Depleted
Hoxb8_pair1_a	Hoxb8	-2.67309	0.000764076	0.00179633	Depleted
Zbed4_pair1_a	Zbed4	-3.86808	0.000764189	0.00179649	Depleted
Tfap2d_pair2_a	Tfap2d	-4.01244	0.000764473	0.00179706	Depleted
Sh3bp5l_pair2_a	Sh3bp5l	-3.8478	0.000764538	0.00179711	Depleted
Csn1s2b_pair1_a	Csn1s2b	-4.48254	0.000764631	0.00179723	Depleted
Sox8_pair2_a	Sox8	-3.81994	0.000764939	0.00179785	Depleted
Gpd2_pair2_a	Gpd2	-2.96183	0.000765278	0.00179854	Depleted
Col11a1_pair2_a	Col11a1	-3.66957	0.000765759	0.00179957	Depleted
Atp6v1g2_pair1_a	Atp6v1g2	-3.39596	0.000766446	0.00180108	Depleted
Fcnb_pair1_a	Fcnb	-4.12609	0.000766726	0.00180164	Depleted
Gstt2_pair1_a	Gstt2	-4.14046	0.000767267	0.0018028	Depleted
Sfxn2_pair2_a	Sfxn2	-4.1576	0.000768589	0.00180581	Depleted
Plcd4_pair2_a	Plcd4	-3.47135	0.000768633	0.00180581	Depleted
Tln2_pair2_a	Tln2	-4.08683	0.000768994	0.00180655	Depleted
Faiml_pair2_a	Faiml	-4.42735	0.000769446	0.00180751	Depleted
Adam6b_pair1_a	Adam6b	-4.11547	0.000770677	0.0018103	Depleted
Stx16_pair1_a	Stx16	-4.30433	0.000771044	0.00181106	Depleted
Klf5_pair1_a	Klf5	-2.95081	0.000771127	0.00181115	Depleted
Rab34_pair2_a	Rab34	-3.26711	0.000771541	0.00181202	Depleted
Fbxo45_pair2_a	Fbxo45	-3.52551	0.000771738	0.00181238	Depleted
AV320801_pair2_a	AV320801	-3.94409	0.000771872	0.00181259	Depleted
Slc13a5_pair2_a	Slc13a5	-4.53855	0.000772438	0.00181372	Depleted
Net1_pair2_a	Net1	-4.15457	0.000772441	0.00181372	Depleted
Sorcs3_pair1_a	Sorcs3	-3.27098	0.000772908	0.00181471	Depleted
Gabra6_pair2_a	Gabra6	-3.03266	0.000772998	0.00181482	Depleted
Olfr1220_pair2_a	Olfr1220	-2.86253	0.000773182	0.00181515	Depleted
4933428M09Rik_pair1_a	4933428M09Rik	-3.56941	0.000774276	0.00181761	Depleted
Opn4_pair2_a	Opn4	-4.55596	0.000774616	0.00181831	Depleted
Cdh5_pair2_a	Cdh5	-3.14003	0.000775566	0.00182044	Depleted
Tyms_pair2_a	Tyms	-3.73381	0.000775965	0.00182127	Depleted
Gm17490_pair1_a	Gm17490	-3.88481	0.000776265	0.00182181	Depleted
Smim43_pair2_a	Smim43	-3.84576	0.000776285	0.00182181	Depleted
Idh1_pair2_a	Idh1	-4.21289	0.000776771	0.00182285	Depleted
Havcr2_pair2_a	Havcr2	-4.14206	0.000777133	0.00182359	Depleted
Tlcd1_pair1_a	Tlcd1	-3.77012	0.000778087	0.00182573	Depleted
Cdk12_pair2_a	Cdk12	-3.94553	0.000778897	0.00182753	Depleted
Olfr235_pair1_a	Olfr235	-3.91862	0.000779073	0.00182783	Depleted
Olfr330_pair2_a	Olfr330	-4.08025	0.000779467	0.00182865	Depleted
Adgrd1_pair2_a	Adgrd1	-3.83025	0.000779899	0.00182956	Depleted
Rhebl1_pair1_a	Rhebl1	-3.6687	0.000780419	0.00183068	Depleted
Ptprm_pair2_a	Ptprm	-4.35691	0.000780799	0.00183147	Depleted
Apobec1_pair1_a	Apobec1	-2.97789	0.00078092	0.00183165	Depleted
Ssx9_pair2_a	Ssx9	-3.50284	0.000781925	0.0018339	Depleted
Traj58_pair1_a	Traj58	-3.61801	0.000782535	0.00183522	Depleted
Ubl3_pair1_a	Ubl3	-3.8996	0.000782936	0.00183606	Depleted
Ssh2_pair1_a	Ssh2	-3.34625	0.000783002	0.00183611	Depleted
Ms4a12_pair1_a	Ms4a12	-3.9511	0.00078373	0.00183771	Depleted
Myoc_pair2_a	Myoc	-3.41699	0.000783975	0.00183818	Depleted
Ash1l_pair1_a	Ash1l	-3.82321	0.000784095	0.00183836	Depleted
Muc5b_pair2_a	Muc5b	-3.57029	0.000784287	0.00183871	Depleted
B3gnt6_pair2_a	B3gnt6	-4.54741	0.000784773	0.00183974	Depleted
Sh2d7_pair1_a	Sh2d7	-4.23154	0.000785357	0.001841	Depleted
Cyp2j13_pair2_a	Cyp2j13	-2.74002	0.000785593	0.00184145	Depleted
Cdkn2c_pair2_a	Cdkn2c	-3.67603	0.000785891	0.00184205	Depleted
Vmn1r225_pair1_a	Vmn1r225	-3.97203	0.000786053	0.00184232	Depleted
Gipc1_pair2_a	Gipc1	-4.3509	0.000786569	0.00184343	Depleted
Cyp4f13_pair2_a	Cyp4f13	-3.32641	0.000786881	0.00184405	Depleted
Dusp13_pair2_a	Dusp13	-3.05983	0.000787983	0.00184653	Depleted
Ccl20_pair1_a	Ccl20	-3.18411	0.000788087	0.00184667	Depleted
Azin1_pair2_a	Azin1	-3.87796	0.000788595	0.00184775	Depleted
Cttnbp2nl_pair2_a	Cttnbp2nl	-3.5394	0.000789907	0.00185072	Depleted
Mfge8_pair2_a	Mfge8	-4.20824	0.000790333	0.00185161	Depleted
Spg11_pair2_a	Spg11	-3.63631	0.000790981	0.00185303	Depleted
Rassf4_pair2_a	Rassf4	-3.60471	0.000791831	0.00185491	Depleted
Krt79_pair1_a	Krt79	-3.67297	0.000792653	0.00185673	Depleted
Gm3952_pair2_a	Gm3952	-3.72666	0.000794243	0.00186035	Depleted
Dcaf10_pair1_a	Dcaf10	-3.74787	0.000794407	0.00186063	Depleted
Dpep2nb_pair1_a	Dpep2nb	-3.8956	0.000794513	0.00186077	Depleted
Svs5_pair2_a	Svs5	-4.13694	0.00079546	0.00186288	Depleted
Slc19a2_pair1_a	Slc19a2	-4.7742	0.00079552	0.00186292	Depleted
Kif26a_pair1_a	Kif26a	-3.08556	0.000796279	0.00186459	Depleted
Hsd11b1_pair1_a	Hsd11b1	-4.24886	0.000796673	0.00186541	Depleted
1700094D03Rik_pair1_a	1700094D03Rik	-3.3717	0.000797815	0.00186798	Depleted
Echs1_pair1_a	Echs1	-3.96431	0.000798658	0.00186984	Depleted
Ube2a_pair2_a	Ube2a	-4.00005	0.000799136	0.00187086	Depleted
Nrl_pair2_a	Nrl	-4.21514	0.000799572	0.00187177	Depleted
Zfp868_pair2_a	Zfp868	-3.98452	0.000800168	0.00187306	Depleted
Ppfia2_pair1_a	Ppfia2	-4.38677	0.000800386	0.00187346	Depleted
Pa2g4_pair1_a	Pa2g4	-3.98632	0.000801038	0.00187481	Depleted
Erich5_pair2_a	Erich5	-3.49424	0.000801054	0.00187481	Depleted
Gm4559_pair1_a	Gm4559	-4.26932	0.000801515	0.00187579	Depleted
Gm28053_pair2_a	Gm28053	-3.61435	0.000801687	0.00187608	Depleted
Enpp2_pair1_a	Enpp2	-4.21127	0.000801949	0.00187659	Depleted
4930590J08Rik_pair2_a	4930590J08Rik	-4.32999	0.000802535	0.00187785	Depleted
Rtn4ip1_pair1_a	Rtn4ip1	-3.55941	0.000802826	0.00187843	Depleted
Trappc12_pair1_a	Trappc12	-4.18836	0.000804249	0.00188165	Depleted
Mrpl36_pair2_a	Mrpl36	-3.39148	0.000804474	0.00188207	Depleted
Plekhg5_pair2_a	Plekhg5	-3.98449	0.000805264	0.00188381	Depleted
Scgb2b26_pair2_a	Scgb2b26	-3.54213	0.000806129	0.00188573	Depleted
Crx_pair1_a	Crx	-4.07417	0.000806748	0.00188707	Depleted
Heatr3_pair1_a	Heatr3	-3.52832	0.000806824	0.00188714	Depleted
Rapsn_pair1_a	Rapsn	-3.23879	0.000807706	0.00188909	Depleted
Olfr524_pair1_a	Olfr524	-4.05934	0.000807781	0.00188916	Depleted
Tecrl_pair1_a	Tecrl	-3.49618	0.000808021	0.00188962	Depleted
Gm266_pair2_a	Gm266	-3.45344	0.000808769	0.00189126	Depleted
Tmem101_pair1_a	Tmem101	-4.32461	0.000809351	0.00189251	Depleted
Tmem64_pair1_a	Tmem64	-3.35763	0.000809787	0.00189343	Depleted
Trhr2_pair1_a	Trhr2	-4.2449	0.000810153	0.00189417	Depleted
Cdiptos_pair2_a	Cdiptos	-3.82121	0.00081043	0.00189471	Depleted
Nup133_pair2_a	Nup133	-3.30176	0.00081049	0.00189475	Depleted
Hyal6_pair1_a	Hyal6	-3.68876	0.000810598	0.00189489	Depleted
Pop5_pair2_a	Pop5	-3.54182	0.00081179	0.00189757	Depleted
Alkbh7_pair2_a	Alkbh7	-4.28269	0.000812288	0.00189863	Depleted
Purb_pair2_a	Purb	-3.91643	0.000813084	0.00190038	Depleted
Mapk8ip1_pair1_a	Mapk8ip1	-4.34602	0.000814105	0.00190266	Depleted
Gm2411_pair2_a	Gm2411	-2.87948	0.000814156	0.00190267	Depleted
Pcdhga8_pair2_a	Pcdhga8	-3.06013	0.000814655	0.00190373	Depleted
Vmn2r78_pair1_a	Vmn2r78	-3.02163	0.000815299	0.00190512	Depleted
Setx_pair2_a	Setx	-3.89517	0.000816627	0.00190812	Depleted
Gm21903_pair2_a	Gm21903	-3.44147	0.000817239	0.00190944	Depleted
Vstm2a_pair1_a	Vstm2a	-3.95608	0.000817428	0.00190977	Depleted
Scube2_pair1_a	Scube2	-4.63607	0.000817731	0.00191037	Depleted
Olfr1265_pair2_a	Olfr1265	-4.38119	0.000818055	0.00191102	Depleted
Kcmf1_pair2_a	Kcmf1	-3.38821	0.000818246	0.00191136	Depleted
Sirpb1b_pair2_a	Sirpb1b	-3.78824	0.000818775	0.00191238	Depleted
Nr2e3_pair2_a	Nr2e3	-3.74481	0.000818776	0.00191238	Depleted
Polr3g_pair2_a	Polr3g	-4.33367	0.000819107	0.00191304	Depleted
Klhl32_pair1_a	Klhl32	-3.29157	0.000819678	0.00191427	Depleted
Ppdpf_pair2_a	Ppdpf	-4.88208	0.000820106	0.00191516	Depleted
Wdcp_pair2_a	Wdcp	-4.10131	0.000820358	0.00191564	Depleted
Tnfrsf10b_pair2_a	Tnfrsf10b	-4.20423	0.000820907	0.00191681	Depleted
Mylpf_pair1_a	Mylpf	-3.69609	0.000821612	0.00191835	Depleted
Prss36_pair1_a	Prss36	-3.65762	0.000821714	0.00191848	Depleted
Sergef_pair1_a	Sergef	-3.76104	0.000822735	0.00192076	Depleted
1700064H15Rik_pair1_a	1700064H15Rik	-3.26747	0.000823125	0.00192156	Depleted
Rab7b_pair1_a	Rab7b	-4.34197	0.000823449	0.00192221	Depleted
Gm17657_pair2_a	Gm17657	-4.38973	0.000823496	0.00192221	Depleted
Gm10428_pair1_a	Gm10428	-3.32234	0.000823918	0.00192308	Depleted
Golph3_pair1_a	Golph3	-4.5005	0.000824362	0.001924	Depleted
Traj21_pair1_a	Traj21	-3.90068	0.000824447	0.001924	Depleted
Syngap1_pair1_a	Syngap1	-4.09663	0.00082445	0.001924	Depleted
Miga1_pair1_a	Miga1	-3.83487	0.00082561	0.00192659	Depleted
Nme1_pair1_a	Nme1	-3.29922	0.000826463	0.00192848	Depleted
Fbn2_pair2_a	Fbn2	-3.30971	0.000826797	0.00192915	Depleted
Eif1ad_pair2_a	Eif1ad	-3.35749	0.000827292	0.00193019	Depleted
Fgb_pair2_a	Fgb	-3.00378	0.0008275	0.00193045	Depleted
Ism1_pair1_a	Ism1	-3.58017	0.000827517	0.00193045	Depleted
Fkbp14_pair1_a	Fkbp14	-3.59586	0.000827557	0.00193045	Depleted
Vmn2r106_pair2_a	Vmn2r106	-4.00243	0.000827592	0.00193045	Depleted
Lactb_pair2_a	Lactb	-3.59256	0.000828349	0.00193211	Depleted
Pate14_pair1_a	Pate14	-3.71672	0.00082876	0.00193296	Depleted
Fmnl1_pair1_a	Fmnl1	-3.42783	0.000829078	0.0019335	Depleted
Tacc2_pair2_a	Tacc2	-3.01276	0.000829087	0.0019335	Depleted
Il10_pair2_a	Il10	-4.15378	0.000831405	0.0019388	Depleted
Kif6_pair1_a	Kif6	-3.95086	0.000831616	0.00193918	Depleted
Clptm1_pair2_a	Clptm1	-4.12564	0.000832359	0.00194081	Depleted
Trim54_pair2_a	Trim54	-3.16721	0.000832767	0.00194165	Depleted
Hdac6_pair1_a	Hdac6	-4.55515	0.000833052	0.0019422	Depleted
B4galt1_pair1_a	B4galt1	-4.163	0.000833109	0.00194222	Depleted
Gstk1_pair2_a	Gstk1	-3.35664	0.000833164	0.00194224	Depleted
Ophn1_pair2_a	Ophn1	-3.05033	0.000833216	0.00194225	Depleted
A930018P22Rik_pair1_a	A930018P22Rik	-4.1139	0.000833315	0.00194229	Depleted
Kcnk10_pair1_a	Kcnk10	-3.3732	0.000833325	0.00194229	Depleted
Ada_pair2_a	Ada	-3.81648	0.000833564	0.00194273	Depleted
Zfp954_pair2_a	Zfp954	-4.39844	0.000834219	0.00194415	Depleted
Gtf2ird2_pair1_a	Gtf2ird2	-4.1148	0.000835236	0.00194641	Depleted
Vmn1r221_pair1_a	Vmn1r221	-4.35457	0.000835511	0.00194694	Depleted
Tmem266_pair1_a	Tmem266	-3.56451	0.00083588	0.00194769	Depleted
Shisal1_pair1_a	Shisal1	-3.04427	0.000835984	0.00194782	Depleted
Olfr728_pair1_a	Olfr728	-3.98873	0.000836309	0.00194847	Depleted
Rab4b_pair2_a	Rab4b	-4.43532	0.000837299	0.00195067	Depleted
Fam71b_pair2_a	Fam71b	-4.12038	0.000838245	0.00195276	Depleted
Gas6_pair2_a	Gas6	-4.64861	0.00083895	0.00195429	Depleted
Cyp2b13_pair1_a	Cyp2b13	-4.18433	0.000839253	0.00195489	Depleted
Gm11983_pair1_a	Gm11983	-3.44879	0.000839719	0.00195586	Depleted
Glo1_pair1_a	Glo1	-3.24158	0.000839862	0.00195602	Depleted
Rexo5_pair1_a	Rexo5	-3.82877	0.000839879	0.00195602	Depleted
Pramel44_pair1_a	Pramel44	-3.88108	0.000840415	0.00195715	Depleted
Sema4d_pair1_a	Sema4d	-4.91287	0.000840515	0.00195727	Depleted
Capsl_pair2_a	Capsl	-4.38716	0.0008408	0.00195783	Depleted
Agbl2_pair1_a	Agbl2	-3.30529	0.000841503	0.00195935	Depleted
Eef1akmt3_pair1_a	Eef1akmt3	-3.60565	0.000841653	0.00195959	Depleted
Adamts20_pair2_a	Adamts20	-3.21829	0.000841881	0.00196001	Depleted
Rsrp1_pair2_a	Rsrp1	-3.19808	0.000842159	0.00196055	Depleted
Plekha2_pair2_a	Plekha2	-3.89845	0.000842457	0.00196113	Depleted
Olfr111_pair1_a	Olfr111	-3.69299	0.000842843	0.00196192	Depleted
Themis_pair2_a	Themis	-3.16678	0.000843717	0.00196384	Depleted
Col24a1_pair1_a	Col24a1	-4.0086	0.000843771	0.00196386	Depleted
Cd44_pair1_a	Cd44	-4.31665	0.000843993	0.00196426	Depleted
Olfr988_pair2_a	Olfr988	-4.06178	0.000845677	0.00196807	Depleted
Txnrd3_pair2_a	Txnrd3	-3.98412	0.000846286	0.00196938	Depleted
Foxc1_pair1_a	Foxc1	-3.47007	0.000846382	0.00196949	Depleted
Manf_pair2_a	Manf	-3.79993	0.00084828	0.00197379	Depleted
Fgf9_pair2_a	Fgf9	-3.53623	0.000848637	0.00197451	Depleted
NTC_pair12_a	NTC	-4.04584	0.000848818	0.00197482	Depleted
Gm45808_pair1_a	Gm45808	-4.09296	0.00085028	0.00197811	Depleted
Pate5_pair2_a	Pate5	-3.95208	0.00085137	0.00198054	Depleted
Arid5b_pair1_a	Arid5b	-3.70017	0.000852077	0.00198207	Depleted
Gm17019_pair1_a	Gm17019	-3.67893	0.0008537	0.00198573	Depleted
Rgs20_pair2_a	Rgs20	-2.95367	0.000853947	0.00198619	Depleted
Amy1_pair1_a	Amy1	-3.50342	0.000855228	0.00198906	Depleted
Nppc_pair1_a	Nppc	-4.54223	0.000856241	0.00199131	Depleted
Vstm5_pair2_a	Vstm5	-4.12409	0.000856987	0.00199293	Depleted
Zfp36l3_pair2_a	Zfp36l3	-4.00432	0.000857177	0.00199326	Depleted
Umod_pair2_a	Umod	-3.88608	0.000857478	0.00199385	Depleted
Ighv1-19_pair2_a	Ighv1-19	-3.51008	0.000858328	0.00199571	Depleted
Dync1li2_pair1_a	Dync1li2	-3.45793	0.0008585	0.001996	Depleted
Mia2_pair1_a	Mia2	-3.84173	0.000859757	0.00199881	Depleted
Zfp748_pair1_a	Zfp748	-3.84672	0.000860567	0.00200058	Depleted
Vmn1r6_pair1_a	Vmn1r6	-3.93941	0.000860862	0.00200115	Depleted
Prps1_pair1_a	Prps1	-3.32109	0.000861671	0.00200292	Depleted
Gars_pair2_a	Gars	-3.27007	0.000863351	0.00200671	Depleted
Nxpe5_pair1_a	Nxpe5	-4.30933	0.000863811	0.00200767	Depleted
Ifi209_pair1_a	Ifi209	-3.60936	0.000864345	0.00200879	Depleted
Lrpap1_pair2_a	Lrpap1	-3.92564	0.000865945	0.0020124	Depleted
Vmn1r221_pair2_a	Vmn1r221	-2.32197	0.00086627	0.00201304	Depleted
Treml4_pair1_a	Treml4	-3.71058	0.000866612	0.00201372	Depleted
Shc4_pair1_a	Shc4	-3.07631	0.000867561	0.00201581	Depleted
Rad51ap1_pair2_a	Rad51ap1	-4.25231	0.000867664	0.00201594	Depleted
Pard6b_pair2_a	Pard6b	-4.03874	0.000867915	0.00201641	Depleted
Cdc42bpb_pair1_a	Cdc42bpb	-3.23047	0.000869206	0.00201929	Depleted
Zfp513_pair2_a	Zfp513	-3.64883	0.000869866	0.00202071	Depleted
Cpa4_pair1_a	Cpa4	-3.81008	0.000870053	0.00202094	Depleted
Pls3_pair2_a	Pls3	-3.99691	0.000870089	0.00202094	Depleted
Pdcl2_pair1_a	Pdcl2	-2.81547	0.00087011	0.00202094	Depleted
Kbtbd2_pair2_a	Kbtbd2	-3.51413	0.000870368	0.00202142	Depleted
Arl3_pair2_a	Arl3	-3.72385	0.000870656	0.00202198	Depleted
Mc3r_pair2_a	Mc3r	-3.53733	0.000870826	0.00202226	Depleted
Cmas_pair1_a	Cmas	-3.17977	0.0008709	0.00202232	Depleted
Cand1_pair2_a	Cand1	-2.61241	0.000871102	0.00202267	Depleted
Gm26566_pair2_a	Gm26566	-3.60532	0.000871661	0.00202385	Depleted
Gpx7_pair2_a	Gpx7	-3.84026	0.000872101	0.00202476	Depleted
Casp7_pair1_a	Casp7	-3.36706	0.00087238	0.0020253	Depleted
Tdrd7_pair2_a	Tdrd7	-4.12602	0.000872486	0.00202543	Depleted
Septin7_pair1_a	Septin7	-3.3593	0.000873275	0.00202715	Depleted
Yme1l1_pair1_a	Yme1l1	-3.75275	0.00087344	0.00202741	Depleted
Cd86_pair1_a	Cd86	-3.3356	0.000873725	0.00202796	Depleted
Olfr1464-ps1_pair1_a	Olfr1464-ps1	-3.3803	0.000873964	0.0020284	Depleted
Rala_pair1_a	Rala	-3.10358	0.00087464	0.00202979	Depleted
Olfml2b_pair1_a	Olfml2b	-4.20787	0.000874659	0.00202979	Depleted
Olfr154_pair1_a	Olfr154	-3.17812	0.00087484	0.00203009	Depleted
Hapln2_pair1_a	Hapln2	-4.82704	0.000875415	0.00203131	Depleted
Slc35f4_pair2_a	Slc35f4	-3.86049	0.000875579	0.00203158	Depleted
Fgf15_pair1_a	Fgf15	-3.80709	0.000875721	0.00203179	Depleted
Fam98b_pair1_a	Fam98b	-3.47239	0.000876491	0.00203346	Depleted
Cnnm4_pair2_a	Cnnm4	-3.37954	0.000877089	0.00203474	Depleted
Slc35g2_pair1_a	Slc35g2	-3.55376	0.000877246	0.00203499	Depleted
Ablim2_pair1_a	Ablim2	-3.66832	0.000878012	0.00203664	Depleted
Mettl8_pair2_a	Mettl8	-3.90269	0.000878058	0.00203664	Depleted
Alk_pair1_a	Alk	-3.83283	0.000878306	0.0020371	Depleted
Fgr_pair2_a	Fgr	-3.13902	0.000878361	0.0020371	Depleted
Vps54_pair1_a	Vps54	-3.68401	0.000878405	0.0020371	Depleted
Pramel27_pair2_a	Pramel27	-3.66437	0.000878496	0.0020372	Depleted
Tatdn1_pair1_a	Tatdn1	-3.38997	0.0008786	0.00203733	Depleted
Pald1_pair2_a	Pald1	-3.45639	0.000878838	0.00203773	Depleted
Zfp760_pair2_a	Zfp760	-4.36163	0.000878874	0.00203773	Depleted
Kir3dl1_pair2_a	Kir3dl1	-3.47545	0.000879263	0.00203852	Depleted
Mnd1_pair1_a	Mnd1	-3.20065	0.000879709	0.00203944	Depleted
Olfr780_pair1_a	Olfr780	-3.53944	0.000880001	0.00204	Depleted
A930033H14Rik_pair2_a	A930033H14Rik	-4.36795	0.000881653	0.00204372	Depleted
Flrt1_pair1_a	Flrt1	-4.68645	0.000881767	0.00204386	Depleted
Hspb3_pair2_a	Hspb3	-3.82102	0.000881951	0.00204418	Depleted
Gtf2a1l_pair1_a	Gtf2a1l	-4.04747	0.000882266	0.00204479	Depleted
Ighv8-6_pair1_a	Ighv8-6	-2.98142	0.000883479	0.00204749	Depleted
Speer3_pair1_a	Speer3	-3.27798	0.000883886	0.00204831	Depleted
Asb6_pair2_a	Asb6	-4.33391	0.000884248	0.00204904	Depleted
Prss47_pair2_a	Prss47	-4.7905	0.000884646	0.00204984	Depleted
Acp1_pair1_a	Acp1	-2.87969	0.00088492	0.00205036	Depleted
Saxo1_pair2_a	Saxo1	-3.6937	0.00088601	0.00205278	Depleted
Resf1_pair1_a	Resf1	-3.32296	0.000886406	0.00205353	Depleted
Cdk1_pair1_a	Cdk1	-3.98808	0.000886438	0.00205353	Depleted
Kif9_pair2_a	Kif9	-3.10371	0.000886725	0.00205409	Depleted
Ngfr_pair2_a	Ngfr	-3.12279	0.000888055	0.00205705	Depleted
Hrob_pair2_a	Hrob	-3.79801	0.000888179	0.00205722	Depleted
NTC_pair302_a	NTC	-4.18746	0.000888465	0.00205771	Depleted
Dpysl3_pair2_a	Dpysl3	-3.11625	0.00088849	0.00205771	Depleted
Stub1_pair1_a	Stub1	-3.31343	0.000889496	0.00205992	Depleted
Dennd5a_pair2_a	Dennd5a	-3.42432	0.000890003	0.00206098	Depleted
Cep95_pair1_a	Cep95	-2.69684	0.000890539	0.00206211	Depleted
Sncg_pair2_a	Sncg	-3.36433	0.000890938	0.00206292	Depleted
Pik3c3_pair1_a	Pik3c3	-3.96086	0.000891667	0.00206449	Depleted
Topaz1_pair2_a	Topaz1	-3.46967	0.000892687	0.00206673	Depleted
Map3k13_pair2_a	Map3k13	-3.04645	0.000893447	0.00206838	Depleted
Olfr228_pair2_a	Olfr228	-3.63281	0.000894854	0.00207152	Depleted
Gm11084_pair1_a	Gm11084	-3.16908	0.000895911	0.00207385	Depleted
Rcsd1_pair1_a	Rcsd1	-4.65237	0.000896091	0.00207415	Depleted
Igkv14-130_pair2_a	Igkv14-130	-3.75569	0.000896453	0.00207487	Depleted
Adam6a_pair2_a	Adam6a	-3.56166	0.000896953	0.00207591	Depleted
Bricd5_pair1_a	Bricd5	-3.63793	0.00089726	0.0020765	Depleted
Spink13_pair2_a	Spink13	-2.93358	0.000897505	0.00207696	Depleted
Rasl10b_pair2_a	Rasl10b	-3.68011	0.000898485	0.00207911	Depleted
Ceacam11_pair1_a	Ceacam11	-3.27682	0.000899528	0.00208131	Depleted
Topors_pair1_a	Topors	-4.32962	0.000899585	0.00208131	Depleted
Olfr1349_pair1_a	Olfr1349	-3.91518	0.000899588	0.00208131	Depleted
Stk38_pair1_a	Stk38	-3.00272	0.000900177	0.00208255	Depleted
Pdlim1_pair1_a	Pdlim1	-4.01261	0.000900438	0.00208304	Depleted
Galnt12_pair1_a	Galnt12	-3.61336	0.000900642	0.0020834	Depleted
Obox7_pair2_a	Obox7	-3.6263	0.000900859	0.00208378	Depleted
Eif3g_pair1_a	Eif3g	-3.96241	0.000901429	0.00208498	Depleted
Tsc22d1_pair2_a	Tsc22d1	-2.89846	0.000902729	0.00208787	Depleted
Tmprss2_pair1_a	Tmprss2	-4.33041	0.00090314	0.0020887	Depleted
Olfr1152_pair1_a	Olfr1152	-3.76683	0.000903434	0.00208927	Depleted
Ftsj3_pair2_a	Ftsj3	-3.11308	0.000903622	0.00208958	Depleted
Ralyl_pair1_a	Ralyl	-4.15291	0.000903705	0.00208966	Depleted
Slc37a2_pair1_a	Slc37a2	-3.13109	0.000903973	0.00209016	Depleted
Spertl_pair1_a	Spertl	-4.06985	0.000904165	0.00209049	Depleted
Ppp1r2_pair2_a	Ppp1r2	-3.8973	0.000904288	0.00209065	Depleted
Klre1_pair2_a	Klre1	-3.93269	0.000905861	0.00209417	Depleted
Coch_pair1_a	Coch	-3.14886	0.000906608	0.00209578	Depleted
Gsr_pair2_a	Gsr	-3.40154	0.000907141	0.0020969	Depleted
Ifi214_pair2_a	Ifi214	-3.81057	0.000907258	0.00209705	Depleted
Mapkapk2_pair2_a	Mapkapk2	-3.3119	0.000907641	0.00209782	Depleted
Ube2j2_pair1_a	Ube2j2	-3.76897	0.000908013	0.00209856	Depleted
Rabep2_pair2_a	Rabep2	-3.55689	0.000909299	0.00210141	Depleted
NTC_pair420_a	NTC	-4.68818	0.000909354	0.00210142	Depleted
Rnh1_pair1_a	Rnh1	-4.48227	0.000910239	0.00210335	Depleted
Lap3_pair1_a	Lap3	-3.09849	0.000910454	0.00210373	Depleted
Zfp512b_pair2_a	Zfp512b	-2.69354	0.000912141	0.00210751	Depleted
Gm3402_pair2_a	Gm3402	-3.18587	0.000912806	0.00210893	Depleted
Dync2h1_pair1_a	Dync2h1	-3.21833	0.000913009	0.00210928	Depleted
Scn9a_pair2_a	Scn9a	-3.34942	0.000913758	0.00211089	Depleted
Plpp2_pair2_a	Plpp2	-3.29223	0.000913971	0.00211126	Depleted
Vmn1r168_pair1_a	Vmn1r168	-3.1736	0.000914301	0.00211191	Depleted
Ldc1_pair1_a	Ldc1	-3.61761	0.000915211	0.00211389	Depleted
Selenon_pair2_a	Selenon	-4.26292	0.000916564	0.0021169	Depleted
Rap1a_pair1_a	Rap1a	-2.94711	0.000916841	0.00211742	Depleted
Cmtr1_pair1_a	Cmtr1	-3.27181	0.00091758	0.00211901	Depleted
Atp4a_pair1_a	Atp4a	-3.49801	0.000917787	0.00211933	Depleted
Bysl_pair2_a	Bysl	-2.77402	0.000917823	0.00211933	Depleted
Cby2_pair1_a	Cby2	-3.64167	0.000917967	0.00211954	Depleted
1700088E04Rik_pair2_a	1700088E04Rik	-2.70337	0.000918019	0.00211955	Depleted
Olfr364-ps1_pair2_a	Olfr364-ps1	-4.25226	0.000919234	0.00212223	Depleted
Zeb2_pair2_a	Zeb2	-2.94638	0.000920604	0.00212528	Depleted
Smim45_pair1_a	Smim45	-3.29553	0.000921153	0.00212642	Depleted
NTC_pair346_a	NTC	-3.79227	0.000921285	0.00212661	Depleted
Ptges_pair1_a	Ptges	-3.57619	0.000921603	0.00212722	Depleted
Emcn_pair2_a	Emcn	-3.79593	0.000922804	0.00212988	Depleted
Gm1043_pair1_a	Gm1043	-4.22877	0.000922992	0.00213019	Depleted
Gm3238_pair2_a	Gm3238	-3.19752	0.000923947	0.00213228	Depleted
NTC_pair237_a	NTC	-3.2379	0.000924327	0.00213303	Depleted
Mbtd1_pair1_a	Mbtd1	-4.45126	0.000925437	0.00213548	Depleted
Evc2_pair2_a	Evc2	-3.2749	0.000925666	0.00213589	Depleted
Jakmip2_pair2_a	Jakmip2	-3.55177	0.000925739	0.00213593	Depleted
Trbj1-4_pair2_a	Trbj1-4	-3.55171	0.000926798	0.00213826	Depleted
Rrp9_pair1_a	Rrp9	-3.66061	0.00092691	0.0021384	Depleted
Pnkd_pair2_a	Pnkd	-3.97723	0.000927382	0.00213936	Depleted
F11r_pair2_a	F11r	-3.38363	0.000927741	0.00214007	Depleted
Ms4a6d_pair1_a	Ms4a6d	-4.53565	0.000927806	0.0021401	Depleted
Epor_pair2_a	Epor	-3.57427	0.000929481	0.00214385	Depleted
Cyb561d2_pair2_a	Cyb561d2	-4.15824	0.000929741	0.00214433	Depleted
Gm2000_pair2_a	Gm2000	-4.34726	0.000929824	0.0021444	Depleted
Gm49378_pair2_a	Gm49378	-3.18317	0.000930089	0.00214489	Depleted
Traj46_pair2_a	Traj46	-4.6083	0.000930593	0.00214593	Depleted
Galr1_pair2_a	Galr1	-3.79873	0.000930818	0.00214626	Depleted
Zfp952_pair1_a	Zfp952	-3.5036	0.000930839	0.00214626	Depleted
Gemin4_pair1_a	Gemin4	-3.67381	0.000932493	0.00214995	Depleted
Gm36368_pair1_a	Gm36368	-3.19253	0.000933379	0.00215187	Depleted
Aph1c_pair2_a	Aph1c	-3.86885	0.000934723	0.00215485	Depleted
Ffar2_pair1_a	Ffar2	-3.74197	0.000935638	0.00215684	Depleted
Vwa5b2_pair1_a	Vwa5b2	-3.91381	0.000935862	0.00215715	Depleted
Ovol1_pair2_a	Ovol1	-3.35893	0.000935879	0.00215715	Depleted
Nbea_pair1_a	Nbea	-3.04571	0.000936992	0.0021596	Depleted
Gstp1_pair2_a	Gstp1	-3.45771	0.000937496	0.00216064	Depleted
Sin3b_pair1_a	Sin3b	-3.62721	0.000937879	0.0021614	Depleted
Igkv8-34_pair2_a	Igkv8-34	-3.61272	0.000938394	0.00216247	Depleted
Iqsec1_pair1_a	Iqsec1	-3.3934	0.00093882	0.00216333	Depleted
Zscan29_pair2_a	Zscan29	-3.93485	0.000939631	0.00216508	Depleted
Kcnq3_pair1_a	Kcnq3	-3.79697	0.000940243	0.00216636	Depleted
Bsdc1_pair1_a	Bsdc1	-3.15037	0.000940412	0.00216663	Depleted
Lpin3_pair2_a	Lpin3	-3.39379	0.00094055	0.00216683	Depleted
Foxn4_pair2_a	Foxn4	-3.48407	0.000941012	0.00216777	Depleted
Git2_pair2_a	Git2	-2.99757	0.000941205	0.00216808	Depleted
Mrpl48_pair1_a	Mrpl48	-3.47462	0.000941248	0.00216808	Depleted
Khdc4_pair2_a	Khdc4	-3.48462	0.000941366	0.00216823	Depleted
6430550D23Rik_pair2_a	6430550D23Rik	-3.80386	0.000941757	0.00216901	Depleted
Vmn1r25_pair2_a	Vmn1r25	-3.31852	0.000942814	0.00217132	Depleted
Obox8_pair2_a	Obox8	-3.07064	0.000943028	0.00217169	Depleted
Pthlh_pair2_a	Pthlh	-4.34438	0.000943226	0.00217196	Depleted
Nudt3_pair2_a	Nudt3	-4.77009	0.000943251	0.00217196	Depleted
Pabpn1l_pair1_a	Pabpn1l	-4.37449	0.000943529	0.00217248	Depleted
Sft2d3_pair2_a	Sft2d3	-3.97504	0.000944011	0.00217347	Depleted
Hdac6_pair2_a	Hdac6	-3.8606	0.000945864	0.00217761	Depleted
Ret_pair2_a	Ret	-3.91069	0.000946461	0.00217886	Depleted
Sepsecs_pair2_a	Sepsecs	-4.05635	0.000946609	0.00217908	Depleted
Stk19_pair1_a	Stk19	-3.61879	0.000946697	0.00217916	Depleted
Rusc1_pair2_a	Rusc1	-3.63919	0.000946934	0.00217959	Depleted
Cenpu_pair1_a	Cenpu	-3.77571	0.000947787	0.00218143	Depleted
Pmis2_pair2_a	Pmis2	-4.01394	0.000947948	0.00218168	Depleted
Rem1_pair2_a	Rem1	-3.51473	0.00094847	0.00218276	Depleted
Thap4_pair2_a	Thap4	-3.72227	0.000948884	0.00218359	Depleted
Olfr896-ps1_pair2_a	Olfr896-ps1	-3.72089	0.000949295	0.00218441	Depleted
Zswim6_pair2_a	Zswim6	-2.65432	0.000949584	0.00218496	Depleted
Cyb5a_pair1_a	Cyb5a	-3.33981	0.00094972	0.00218515	Depleted
Traj4_pair2_a	Traj4	-3.5772	0.000950604	0.00218706	Depleted
Hrh2_pair1_a	Hrh2	-3.66292	0.000950702	0.00218716	Depleted
Hhex_pair2_a	Hhex	-4.30114	0.000951886	0.00218976	Depleted
Sdr16c6_pair1_a	Sdr16c6	-3.6109	0.00095271	0.00219154	Depleted
Adcy1_pair1_a	Adcy1	-4.16817	0.000953333	0.00219285	Depleted
Cyth4_pair2_a	Cyth4	-3.60422	0.000954995	0.00219645	Depleted
Secisbp2_pair1_a	Secisbp2	-3.64166	0.000955008	0.00219645	Depleted
Esr1_pair2_a	Esr1	-4.13862	0.000955988	0.00219858	Depleted
Nfkbia_pair2_a	Nfkbia	-3.68299	0.000956378	0.00219928	Depleted
Poll_pair1_a	Poll	-3.56226	0.000956398	0.00219928	Depleted
Washc2_pair2_a	Washc2	-4.00339	0.0009568	0.00220008	Depleted
Shd_pair2_a	Shd	-3.83197	0.000957556	0.00220163	Depleted
Ahsa2_pair1_a	Ahsa2	-3.1253	0.000957579	0.00220163	Depleted
Btbd1_pair1_a	Btbd1	-3.94552	0.000957965	0.00220239	Depleted
4930430F08Rik_pair2_a	4930430F08Rik	-3.28691	0.000958015	0.00220239	Depleted
Fam171a1_pair2_a	Fam171a1	-4.17945	0.000958077	0.00220241	Depleted
Igkv4-80_pair2_a	Igkv4-80	-2.92856	0.000958583	0.00220345	Depleted
Pla2g2f_pair2_a	Pla2g2f	-3.83198	0.000959243	0.00220484	Depleted
Tmem225_pair2_a	Tmem225	-2.40444	0.000959716	0.00220581	Depleted
Septin6_pair2_a	Septin6	-3.06672	0.000960709	0.00220796	Depleted
Cct7_pair1_a	Cct7	-3.61287	0.000960767	0.00220797	Depleted
Krt10_pair2_a	Krt10	-3.62034	0.000960904	0.00220809	Depleted
Zbtb4_pair1_a	Zbtb4	-4.64474	0.000960925	0.00220809	Depleted
Irx1_pair1_a	Irx1	-3.19824	0.000961003	0.00220815	Depleted
Mrpl2_pair1_a	Mrpl2	-4.49832	0.00096116	0.00220838	Depleted
Myf6_pair1_a	Myf6	-3.79449	0.000961814	0.00220977	Depleted
Bpnt2_pair2_a	Bpnt2	-3.95842	0.000962237	0.00221054	Depleted
Tgfbi_pair2_a	Tgfbi	-4.13347	0.000962257	0.00221054	Depleted
Gm7995_pair2_a	Gm7995	-3.50529	0.000962536	0.00221094	Depleted
Glis2_pair2_a	Glis2	-3.33038	0.00096254	0.00221094	Depleted
Arhgap8_pair2_a	Arhgap8	-3.92897	0.00096311	0.00221212	Depleted
Kif12_pair2_a	Kif12	-3.89213	0.000963843	0.00221361	Depleted
Cfap99_pair1_a	Cfap99	-3.7416	0.000963864	0.00221361	Depleted
Mansc1_pair1_a	Mansc1	-2.97045	0.000964846	0.00221574	Depleted
Mgat4c_pair1_a	Mgat4c	-2.98468	0.000965318	0.0022167	Depleted
Misp3_pair1_a	Misp3	-4.46893	0.000965841	0.00221778	Depleted
Rhbdl1_pair2_a	Rhbdl1	-4.26005	0.00096681	0.00221988	Depleted
Cfd_pair1_a	Cfd	-4.08275	0.000967305	0.00222089	Depleted
Sp5_pair1_a	Sp5	-3.71552	0.000967468	0.00222114	Depleted
Taar1_pair1_a	Taar1	-4.37691	0.000968611	0.00222364	Depleted
Olfr303_pair1_a	Olfr303	-3.19583	0.000969057	0.00222454	Depleted
Fndc3a_pair1_a	Fndc3a	-4.14744	0.000970321	0.00222732	Depleted
Smim23_pair2_a	Smim23	-3.79083	0.000971137	0.00222907	Depleted
Uba1y_pair1_a	Uba1y	-3.46522	0.000971371	0.00222948	Depleted
Ighv1-67_pair2_a	Ighv1-67	-3.47802	0.000971729	0.00223018	Depleted
Lck_pair1_a	Lck	-3.44076	0.000972168	0.00223106	Depleted
Gramd4_pair2_a	Gramd4	-4.32848	0.000972589	0.00223191	Depleted
Coa6_pair1_a	Coa6	-3.32159	0.000973404	0.00223365	Depleted
Eif1ad11_pair2_a	Eif1ad11	-3.90506	0.000973652	0.00223403	Depleted
NTC_pair360_a	NTC	-4.13964	0.000973678	0.00223403	Depleted
Hsd3b5_pair1_a	Hsd3b5	-3.80468	0.00097373	0.00223403	Depleted
Agbl5_pair1_a	Agbl5	-3.95283	0.000973882	0.00223425	Depleted
Msrb3_pair1_a	Msrb3	-3.59471	0.000973938	0.00223425	Depleted
Txndc11_pair2_a	Txndc11	-4.00579	0.000974692	0.00223586	Depleted
Gimap9_pair2_a	Gimap9	-4.18383	0.000975057	0.00223657	Depleted
V1rg10_pair2_a	V1rg10	-3.02352	0.000975337	0.00223709	Depleted
Fam83g_pair2_a	Fam83g	-3.75713	0.000976082	0.00223867	Depleted
Krt79_pair2_a	Krt79	-4.81802	0.000976516	0.00223954	Depleted
Ceacam19_pair2_a	Ceacam19	-3.2425	0.000976766	0.00224	Depleted
L1cam_pair1_a	L1cam	-3.03186	0.00097724	0.00224096	Depleted
Dda1_pair1_a	Dda1	-3.13109	0.000978636	0.00224403	Depleted
Abitram_pair2_a	Abitram	-2.94464	0.000978917	0.00224455	Depleted
Chrna2_pair1_a	Chrna2	-3.0806	0.000978993	0.0022446	Depleted
Psg29_pair2_a	Psg29	-3.38519	0.000980171	0.00224718	Depleted
Lcn10_pair2_a	Lcn10	-3.86759	0.000980271	0.00224728	Depleted
Gm13199_pair2_a	Gm13199	-3.99367	0.000980419	0.00224749	Depleted
Gm42957_pair2_a	Gm42957	-3.49858	0.000980494	0.00224754	Depleted
Ass1_pair1_a	Ass1	-3.39128	0.000980967	0.0022485	Depleted
Acot13_pair1_a	Acot13	-3.95831	0.000981255	0.00224904	Depleted
Adrb3_pair1_a	Adrb3	-3.28237	0.00098213	0.00225092	Depleted
Olfr475-ps1_pair2_a	Olfr475-ps1	-3.15977	0.000982185	0.00225092	Depleted
Plekhh1_pair1_a	Plekhh1	-3.40076	0.000983221	0.00225317	Depleted
Olfr766-ps1_pair1_a	Olfr766-ps1	-3.03641	0.000983493	0.00225365	Depleted
Ociad1_pair2_a	Ociad1	-2.91909	0.000983539	0.00225365	Depleted
Fndc5_pair2_a	Fndc5	-4.29864	0.000984091	0.00225478	Depleted
Spesp1_pair2_a	Spesp1	-3.50422	0.000984934	0.00225659	Depleted
Sema4a_pair1_a	Sema4a	-3.53432	0.000985399	0.00225753	Depleted
Ces2g_pair1_a	Ces2g	-3.3585	0.000985542	0.00225765	Depleted
Rps13_pair1_a	Rps13	-3.31774	0.00098556	0.00225765	Depleted
Pcdh19_pair1_a	Pcdh19	-3.74426	0.000986292	0.0022592	Depleted
Ldb2_pair1_a	Ldb2	-3.35477	0.000986892	0.00226045	Depleted
Igfbp2_pair1_a	Igfbp2	-3.27144	0.000988398	0.00226377	Depleted
Vmn1r216_pair2_a	Vmn1r216	-3.47349	0.00098874	0.00226443	Depleted
Olfr671_pair2_a	Olfr671	-3.39541	0.00098948	0.002266	Depleted
Kif17_pair2_a	Kif17	-3.75024	0.000991193	0.0022698	Depleted
Rasl10a_pair1_a	Rasl10a	-3.83601	0.00099169	0.00227081	Depleted
Kpna6_pair1_a	Kpna6	-3.55867	0.000992496	0.00227253	Depleted
Thnsl2_pair2_a	Thnsl2	-3.05222	0.000993151	0.0022739	Depleted
Serpinb3b_pair2_a	Serpinb3b	-3.80817	0.000993289	0.00227409	Depleted
Mad2l1bp_pair2_a	Mad2l1bp	-3.22181	0.000994202	0.00227605	Depleted
Chrne_pair1_a	Chrne	-4.14095	0.000994683	0.00227703	Depleted
Hcn2_pair1_a	Hcn2	-4.71569	0.000994973	0.00227756	Depleted
Ghrl_pair2_a	Ghrl	-3.2772	0.000995263	0.0022781	Depleted
Jsrp1_pair2_a	Jsrp1	-4.18903	0.000995485	0.00227848	Depleted
Idh1_pair1_a	Idh1	-3.63575	0.000996418	0.00228049	Depleted
Elavl3_pair1_a	Elavl3	-3.69101	0.000996874	0.00228141	Depleted
Zfpm2_pair2_a	Zfpm2	-3.29544	0.000998341	0.00228464	Depleted
Duxbl1_pair2_a	Duxbl1	-4.33985	0.000998637	0.00228519	Depleted
Cnot10_pair1_a	Cnot10	-3.16866	0.000999789	0.0022877	Depleted
Pou4f1_pair2_a	Pou4f1	-4.78515	0.000999959	0.00228796	Depleted
Krt80_pair2_a	Krt80	-3.45701	0.00100015	0.00228828	Depleted
Gm5460_pair1_a	Gm5460	-3.1674	0.00100039	0.00228869	Depleted
Hdac5_pair2_a	Hdac5	-2.9229	0.00100137	0.0022908	Depleted
Ccdc141_pair2_a	Ccdc141	-4.49882	0.00100147	0.0022908	Depleted
Ppib_pair2_a	Ppib	-4.43167	0.00100148	0.0022908	Depleted
Filip1_pair1_a	Filip1	-4.4228	0.00100173	0.00229125	Depleted
Polg2_pair2_a	Polg2	-3.06594	0.00100193	0.00229158	Depleted
Gm19345_pair2_a	Gm19345	-3.22157	0.00100262	0.00229304	Depleted
Prph2_pair2_a	Prph2	-3.62823	0.00100297	0.0022937	Depleted
Efcab2_pair2_a	Efcab2	-3.94467	0.00100471	0.00229755	Depleted
Noc4l_pair1_a	Noc4l	-3.67469	0.0010058	0.00229986	Depleted
E330021D16Rik_pair1_a	E330021D16Rik	-3.85978	0.00100583	0.00229986	Depleted
Smim27_pair1_a	Smim27	-3.19326	0.00100608	0.0023003	Depleted
Tmem107_pair1_a	Tmem107	-4.38138	0.00100646	0.00230105	Depleted
Mrps15_pair2_a	Mrps15	-3.33915	0.00100663	0.0023013	Depleted
Usp24_pair1_a	Usp24	-3.31389	0.00100743	0.002303	Depleted
Cdc20_pair1_a	Cdc20	-3.40157	0.00100782	0.00230371	Depleted
Cd226_pair1_a	Cd226	-2.91888	0.00100785	0.00230371	Depleted
Pitrm1_pair1_a	Pitrm1	-3.44435	0.00100997	0.00230843	Depleted
Aspa_pair1_a	Aspa	-4.33778	0.00101014	0.00230869	Depleted
Ero1b_pair2_a	Ero1b	-3.40471	0.00101083	0.00231015	Depleted
Mettl5_pair2_a	Mettl5	-3.15716	0.00101137	0.00231124	Depleted
Ankrd23_pair1_a	Ankrd23	-4.38717	0.00101167	0.0023118	Depleted
Tpr_pair2_a	Tpr	-3.87403	0.00101335	0.00231551	Depleted
Cwf19l2_pair2_a	Cwf19l2	-3.04438	0.00101444	0.00231789	Depleted
Gtf2h5_pair2_a	Gtf2h5	-3.47079	0.00101501	0.00231904	Depleted
Ormdl2_pair2_a	Ormdl2	-3.11109	0.00101534	0.00231967	Depleted
Nceh1_pair1_a	Nceh1	-3.52692	0.00101681	0.0023229	Depleted
Vmn2r107_pair1_a	Vmn2r107	-2.79362	0.00101699	0.0023232	Depleted
Prkaa2_pair1_a	Prkaa2	-3.13615	0.0010179	0.00232514	Depleted
Neurog2_pair2_a	Neurog2	-3.63866	0.00101801	0.00232526	Depleted
Igkv5-43_pair1_a	Igkv5-43	-3.42699	0.00101874	0.00232675	Depleted
Gm20605_pair1_a	Gm20605	-4.05942	0.00101878	0.00232675	Depleted
Klra9_pair1_a	Klra9	-3.58425	0.00101893	0.00232698	Depleted
Ap1m1_pair2_a	Ap1m1	-3.16102	0.00101934	0.00232779	Depleted
Zfp59_pair1_a	Zfp59	-3.99583	0.00101941	0.0023278	Depleted
Htr1b_pair2_a	Htr1b	-4.47509	0.00101946	0.0023278	Depleted
Klra6_pair2_a	Klra6	-3.7567	0.00101982	0.00232848	Depleted
Olfr1031_pair2_a	Olfr1031	-2.84762	0.00102031	0.00232947	Depleted
Fetub_pair1_a	Fetub	-4.36271	0.00102119	0.00233137	Depleted
Ppme1_pair2_a	Ppme1	-3.44084	0.0010223	0.00233377	Depleted
Cox6b1_pair2_a	Cox6b1	-3.31728	0.00102357	0.00233654	Depleted
H2-T22_pair2_a	H2-T22	-3.28718	0.00102613	0.00234224	Depleted
Mia2_pair2_a	Mia2	-4.15181	0.00102693	0.00234385	Depleted
Gm21976_pair2_a	Gm21976	-3.67397	0.00102694	0.00234385	Depleted
Tert_pair1_a	Tert	-4.35291	0.00102779	0.00234564	Depleted
A830031A19Rik_pair2_a	A830031A19Rik	-4.18579	0.00102843	0.00234699	Depleted
Serf2_pair1_a	Serf2	-4.40546	0.00102905	0.00234827	Depleted
Trip6_pair2_a	Trip6	-4.67807	0.00102947	0.0023491	Depleted
Ensa_pair2_a	Ensa	-3.336	0.00102969	0.00234946	Depleted
Crtc3_pair1_a	Crtc3	-2.93186	0.00102975	0.00234946	Depleted
Btg4_pair2_a	Btg4	-2.88514	0.00103003	0.00234985	Depleted
Lap3_pair2_a	Lap3	-3.24288	0.00103003	0.00234985	Depleted
Cep70_pair1_a	Cep70	-3.41026	0.00103018	0.00234998	Depleted
Sprtn_pair1_a	Sprtn	-3.24297	0.0010302	0.00234998	Depleted
Pparg_pair2_a	Pparg	-4.10639	0.00103026	0.00234999	Depleted
Nfatc3_pair1_a	Nfatc3	-3.50972	0.0010305	0.00235041	Depleted
Samd3_pair2_a	Samd3	-4.277	0.00103059	0.00235047	Depleted
Tspan9_pair2_a	Tspan9	-4.48324	0.00103101	0.00235131	Depleted
Zfp607b_pair1_a	Zfp607b	-3.63285	0.00103126	0.00235171	Depleted
Atp5l_pair2_a	Atp5l	-3.78961	0.0010313	0.00235171	Depleted
Dydc2_pair2_a	Dydc2	-3.48414	0.00103399	0.00235772	Depleted
Gm28168_pair1_a	Gm28168	-3.28018	0.00103533	0.00236064	Depleted
Pitpna_pair2_a	Pitpna	-3.4477	0.00103663	0.00236347	Depleted
Yipf3_pair2_a	Yipf3	-3.90512	0.00103715	0.00236451	Depleted
Pelo_pair1_a	Pelo	-3.19588	0.00103755	0.00236522	Depleted
Slc25a1_pair1_a	Slc25a1	-3.23638	0.00103757	0.00236522	Depleted
Tmem190_pair2_a	Tmem190	-3.56357	0.001039	0.00236835	Depleted
Lancl2_pair1_a	Lancl2	-3.47117	0.00103925	0.00236878	Depleted
Pitx1_pair1_a	Pitx1	-3.00138	0.00103939	0.00236898	Depleted
Ints6_pair1_a	Ints6	-2.94028	0.0010397	0.00236955	Depleted
Mturn_pair2_a	Mturn	-3.886	0.00103989	0.00236985	Depleted
Col4a3_pair1_a	Col4a3	-4.22833	0.00104088	0.00237197	Depleted
Samd4_pair2_a	Samd4	-3.0147	0.0010413	0.0023728	Depleted
Fndc10_pair1_a	Fndc10	-4.21402	0.00104214	0.00237458	Depleted
Adamts19_pair2_a	Adamts19	-3.46648	0.00104243	0.00237511	Depleted
Pacs1_pair2_a	Pacs1	-4.4805	0.00104273	0.00237567	Depleted
Crybg1_pair1_a	Crybg1	-3.74939	0.00104286	0.00237583	Depleted
Qrsl1_pair1_a	Qrsl1	-2.9799	0.00104298	0.00237597	Depleted
Actr6_pair2_a	Actr6	-3.84144	0.00104403	0.00237822	Depleted
Mrpl39_pair2_a	Mrpl39	-2.97249	0.0010441	0.00237825	Depleted
Jmjd7_pair1_a	Jmjd7	-4.07313	0.00104632	0.00238319	Depleted
Gzmf_pair2_a	Gzmf	-3.86258	0.00104651	0.00238348	Depleted
Traj32_pair2_a	Traj32	-3.50557	0.00104674	0.0023838	Depleted
Gal3st2b_pair2_a	Gal3st2b	-3.3777	0.00104676	0.0023838	Depleted
Krtap19-2_pair1_a	Krtap19-2	-3.88318	0.00104789	0.00238624	Depleted
Pcdh1_pair2_a	Pcdh1	-3.46916	0.00104905	0.00238874	Depleted
Kif14_pair2_a	Kif14	-2.95278	0.00104914	0.00238881	Depleted
Gm5168_pair2_a	Gm5168	-3.4126	0.00104924	0.0023889	Depleted
Gm16253_pair1_a	Gm16253	-4.28003	0.00105053	0.00239173	Depleted
Glul_pair1_a	Glul	-3.33031	0.0010507	0.00239196	Depleted
Hsf2_pair1_a	Hsf2	-3.36585	0.00105162	0.00239393	Depleted
Snrpd1_pair1_a	Snrpd1	-3.54361	0.00105188	0.00239439	Depleted
Tardbp_pair1_a	Tardbp	-3.09039	0.00105276	0.00239626	Depleted
Insl5_pair2_a	Insl5	-4.24057	0.00105286	0.00239635	Depleted
Rin2_pair1_a	Rin2	-2.94235	0.00105319	0.00239697	Depleted
1700029F12Rik_pair1_a	1700029F12Rik	-3.5576	0.00105339	0.00239729	Depleted
Apol10a_pair1_a	Apol10a	-3.95614	0.00105538	0.0024017	Depleted
Cdr2_pair2_a	Cdr2	-4.2544	0.0010555	0.00240184	Depleted
Neu1_pair2_a	Neu1	-3.45877	0.00105606	0.00240299	Depleted
Magix_pair1_a	Magix	-3.19486	0.00105621	0.00240319	Depleted
Ccdc138_pair1_a	Ccdc138	-3.20537	0.00105716	0.00240521	Depleted
C1qa_pair2_a	C1qa	-4.34543	0.00105799	0.00240687	Depleted
Zfp235_pair2_a	Zfp235	-3.84176	0.001058	0.00240687	Depleted
Tmco5_pair1_a	Tmco5	-3.17094	0.00105867	0.00240822	Depleted
Zbtb21_pair2_a	Zbtb21	-4.19201	0.00105871	0.00240822	Depleted
Skint6_pair2_a	Skint6	-3.51954	0.00105905	0.00240881	Depleted
Maml3_pair1_a	Maml3	-4.22824	0.00105909	0.00240881	Depleted
Elobl_pair1_a	Elobl	-3.34566	0.00105986	0.00241042	Depleted
Sms_pair2_a	Sms	-3.27101	0.00106021	0.0024111	Depleted
Flt4_pair2_a	Flt4	-4.27987	0.00106079	0.00241228	Depleted
Gng7_pair2_a	Gng7	-3.16855	0.00106095	0.00241251	Depleted
Samt3_pair1_a	Samt3	-3.65521	0.00106116	0.00241285	Depleted
Trav12-2_pair1_a	Trav12-2	-3.63232	0.0010613	0.00241303	Depleted
Uhrf2_pair1_a	Uhrf2	-2.96433	0.00106211	0.00241474	Depleted
Lonrf2_pair2_a	Lonrf2	-3.21387	0.00106255	0.00241562	Depleted
NTC_pair431_a	NTC	-3.57076	0.00106288	0.00241623	Depleted
Loxl3_pair2_a	Loxl3	-3.56246	0.00106343	0.00241734	Depleted
Asic1_pair2_a	Asic1	-3.40763	0.00106397	0.00241844	Depleted
Olfr964-ps1_pair1_a	Olfr964-ps1	-4.59971	0.00106551	0.0024218	Depleted
Apex2_pair1_a	Apex2	-3.00743	0.0010658	0.00242226	Depleted
Tmem255b_pair2_a	Tmem255b	-3.23836	0.00106583	0.00242226	Depleted
Nfkbib_pair1_a	Nfkbib	-4.28364	0.00106604	0.00242261	Depleted
Ptdss2_pair1_a	Ptdss2	-3.2218	0.00106821	0.00242741	Depleted
Ywhae_pair2_a	Ywhae	-3.78159	0.00106898	0.00242902	Depleted
Apmap_pair1_a	Apmap	-3.8856	0.00106943	0.00242987	Depleted
Gm11733_pair1_a	Gm11733	-3.84453	0.00106947	0.00242987	Depleted
Ppp2r3d_pair1_a	Ppp2r3d	-4.62849	0.0010696	0.00243004	Depleted
Gm49405_pair2_a	Gm49405	-3.1258	0.00107043	0.00243177	Depleted
Sft2d1_pair1_a	Sft2d1	-3.20781	0.00107108	0.00243312	Depleted
Pidd1_pair1_a	Pidd1	-4.42415	0.00107158	0.00243412	Depleted
NTC_pair65_a	NTC	-4.1677	0.00107283	0.00243684	Depleted
Mycs_pair2_a	Mycs	-4.1784	0.00107402	0.0024394	Depleted
Syt17_pair2_a	Syt17	-4.04318	0.00107416	0.00243955	Depleted
Arhgap11a_pair2_a	Arhgap11a	-3.91981	0.00107421	0.00243955	Depleted
Pard3b_pair2_a	Pard3b	-3.66284	0.00107488	0.00244088	Depleted
Klk12_pair2_a	Klk12	-3.60893	0.00107491	0.00244088	Depleted
Sltm_pair2_a	Sltm	-3.00447	0.00107533	0.00244169	Depleted
Mlh3_pair2_a	Mlh3	-3.15328	0.0010758	0.00244263	Depleted
Kcnab1_pair1_a	Kcnab1	-4.007	0.00107647	0.00244403	Depleted
Atp6v1b1_pair1_a	Atp6v1b1	-3.87848	0.00107681	0.00244466	Depleted
Taf8_pair1_a	Taf8	-4.64679	0.00107691	0.00244476	Depleted
Topbp1_pair2_a	Topbp1	-3.08805	0.00107705	0.00244487	Depleted
Plpp5_pair2_a	Plpp5	-4.27738	0.00107712	0.00244487	Depleted
Mtmr14_pair2_a	Mtmr14	-3.37698	0.00107714	0.00244487	Depleted
Ccdc6_pair2_a	Ccdc6	-4.54012	0.00107727	0.00244504	Depleted
Max_pair1_a	Max	-4.04725	0.00107739	0.00244516	Depleted
Prdm10_pair2_a	Prdm10	-3.09951	0.0010775	0.00244527	Depleted
Chrm5_pair1_a	Chrm5	-3.27	0.00108053	0.00245203	Depleted
Snn_pair1_a	Snn	-3.48317	0.0010806	0.00245205	Depleted
Pgls_pair2_a	Pgls	-2.86636	0.00108098	0.00245277	Depleted
Rhox3h_pair2_a	Rhox3h	-3.23587	0.00108147	0.00245375	Depleted
Hipk4_pair1_a	Hipk4	-4.09547	0.00108155	0.00245379	Depleted
Art2b_pair2_a	Art2b	-3.25285	0.00108163	0.00245385	Depleted
Defb22_pair1_a	Defb22	-3.52789	0.00108242	0.0024555	Depleted
Cd9_pair2_a	Cd9	-4.35833	0.00108259	0.00245575	Depleted
NTC_pair182_a	NTC	-4.39283	0.00108299	0.00245651	Depleted
Serpinh1_pair1_a	Serpinh1	-4.03903	0.00108335	0.0024572	Depleted
Phc1_pair2_a	Phc1	-3.21649	0.00108439	0.00245943	Depleted
Gm12695_pair2_a	Gm12695	-3.4085	0.00108462	0.00245981	Depleted
Zfp266_pair2_a	Zfp266	-3.27133	0.00108509	0.00246075	Depleted
Fut10_pair2_a	Fut10	-4.01727	0.00108571	0.00246201	Depleted
Lin52_pair2_a	Lin52	-3.27098	0.00108602	0.00246258	Depleted
Clca1_pair1_a	Clca1	-3.2546	0.00108664	0.00246385	Depleted
Ptbp2_pair1_a	Ptbp2	-3.06068	0.00108711	0.00246478	Depleted
Fanci_pair2_a	Fanci	-3.7288	0.00108779	0.0024662	Depleted
Ighg1_pair1_a	Ighg1	-2.75474	0.00108805	0.00246664	Depleted
Adamtsl5_pair2_a	Adamtsl5	-3.99591	0.00108964	0.00247012	Depleted
Vmn2r109_pair1_a	Vmn2r109	-3.2669	0.00108991	0.00247055	Depleted
Gramd3_pair2_a	Gramd3	-3.50985	0.00108995	0.00247055	Depleted
Riox2_pair2_a	Riox2	-3.92517	0.00109049	0.00247163	Depleted
Nckap5_pair2_a	Nckap5	-4.31478	0.0010906	0.00247173	Depleted
Olig1_pair2_a	Olig1	-4.29218	0.00109088	0.00247223	Depleted
Mecom_pair1_a	Mecom	-3.79617	0.00109151	0.00247353	Depleted
Olfr427_pair2_a	Olfr427	-3.36633	0.0010923	0.00247518	Depleted
Tmpo_pair1_a	Tmpo	-2.96613	0.00109289	0.00247638	Depleted
Olfr541_pair1_a	Olfr541	-2.8978	0.00109429	0.00247942	Depleted
P2ry13_pair1_a	P2ry13	-2.74388	0.00109494	0.00248075	Depleted
Lpo_pair2_a	Lpo	-3.53173	0.00109583	0.00248265	Depleted
Tbc1d31_pair1_a	Tbc1d31	-3.68872	0.00109602	0.00248293	Depleted
Lce1e_pair1_a	Lce1e	-3.66533	0.00109654	0.00248396	Depleted
Rhod_pair1_a	Rhod	-3.97322	0.00109686	0.00248456	Depleted
Pnpla6_pair2_a	Pnpla6	-3.79964	0.00109752	0.00248582	Depleted
Olfr432_pair2_a	Olfr432	-3.62111	0.00109754	0.00248582	Depleted
Olfr873_pair2_a	Olfr873	-2.74321	0.00109797	0.00248667	Depleted
Gm49366_pair2_a	Gm49366	-4.05	0.00109962	0.00249027	Depleted
Patz1_pair2_a	Patz1	-3.81719	0.00110001	0.00249099	Depleted
Lelp1_pair2_a	Lelp1	-3.66988	0.00110006	0.00249099	Depleted
Ywhab_pair1_a	Ywhab	-3.27721	0.00110048	0.0024918	Depleted
Srgap3_pair2_a	Srgap3	-3.03556	0.00110091	0.00249263	Depleted
Gmcl1_pair1_a	Gmcl1	-3.10312	0.00110116	0.00249306	Depleted
Ttc26_pair1_a	Ttc26	-3.50871	0.00110134	0.00249334	Depleted
Scgb2b11_pair1_a	Scgb2b11	-3.42918	0.0011016	0.00249379	Depleted
Dgki_pair2_a	Dgki	-4.27821	0.0011017	0.00249388	Depleted
Olfr629_pair2_a	Olfr629	-3.15353	0.00110278	0.00249619	Depleted
Pcdhb8_pair1_a	Pcdhb8	-4.27188	0.0011032	0.002497	Depleted
Gatb_pair2_a	Gatb	-4.53215	0.00110332	0.00249709	Depleted
Fam163b_pair2_a	Fam163b	-3.47673	0.00110336	0.00249709	Depleted
Taf4b_pair2_a	Taf4b	-3.08904	0.00110495	0.00250055	Depleted
Mccc1_pair2_a	Mccc1	-3.89503	0.00110535	0.00250131	Depleted
Eif1ad13_pair2_a	Eif1ad13	-2.84623	0.00110552	0.00250156	Depleted
Dhx38_pair2_a	Dhx38	-4.32739	0.00110654	0.00250368	Depleted
Nrgn_pair2_a	Nrgn	-3.39465	0.00110658	0.00250368	Depleted
Hmbs_pair1_a	Hmbs	-3.3209	0.00110685	0.00250417	Depleted
Cd14_pair2_a	Cd14	-3.01141	0.00110731	0.00250508	Depleted
Dnajc21_pair2_a	Dnajc21	-3.27338	0.00110868	0.00250803	Depleted
Entpd6_pair1_a	Entpd6	-3.97462	0.00110926	0.00250921	Depleted
Calm1_pair1_a	Calm1	-2.76407	0.00110986	0.00251043	Depleted
Ptk6_pair1_a	Ptk6	-3.0532	0.00111146	0.00251389	Depleted
Prg4_pair1_a	Prg4	-2.85516	0.00111181	0.00251456	Depleted
Phax_pair1_a	Phax	-3.2721	0.00111372	0.00251875	Depleted
Ednrb_pair1_a	Ednrb	-4.23439	0.00111429	0.00251989	Depleted
Hbq1b_pair2_a	Hbq1b	-3.70322	0.00111502	0.0025214	Depleted
Dync2i1_pair2_a	Dync2i1	-3.52855	0.00111688	0.00252547	Depleted
Chdh_pair1_a	Chdh	-3.84081	0.00111845	0.00252888	Depleted
Tbc1d13_pair1_a	Tbc1d13	-4.43076	0.00111913	0.00253029	Depleted
Olfr1382_pair2_a	Olfr1382	-3.29	0.00111952	0.00253102	Depleted
Rps18_pair2_a	Rps18	-3.24624	0.0011196	0.00253106	Depleted
Olfr1214_pair1_a	Olfr1214	-3.7409	0.00112007	0.00253199	Depleted
Fpr-rs3_pair1_a	Fpr-rs3	-3.89689	0.00112049	0.00253279	Depleted
Rcor2_pair2_a	Rcor2	-3.92755	0.00112191	0.00253587	Depleted
Abcc4_pair2_a	Abcc4	-3.71666	0.00112242	0.00253689	Depleted
Olfr1443_pair1_a	Olfr1443	-4.51983	0.00112291	0.00253786	Depleted
4930474N05Rik_pair1_a	4930474N05Rik	-3.21253	0.00112314	0.00253823	Depleted
Prokr2_pair2_a	Prokr2	-4.18135	0.00112369	0.00253932	Depleted
Gna13_pair2_a	Gna13	-4.34548	0.00112475	0.0025416	Depleted
Zfp746_pair1_a	Zfp746	-4.15525	0.00112495	0.0025419	Depleted
Aqp11_pair2_a	Aqp11	-3.39322	0.00112527	0.00254248	Depleted
Arl4d_pair2_a	Arl4d	-3.08795	0.00112551	0.00254288	Depleted
Plekhg2_pair1_a	Plekhg2	-3.06039	0.00112572	0.00254322	Depleted
Cts6_pair2_a	Cts6	-3.67083	0.001126	0.00254372	Depleted
Tekt5_pair2_a	Tekt5	-2.92599	0.00112694	0.0025457	Depleted
Polr2b_pair1_a	Polr2b	-3.30316	0.00112701	0.00254572	Depleted
Scoc_pair1_a	Scoc	-3.0489	0.00112714	0.00254588	Depleted
Tmem201_pair2_a	Tmem201	-4.0044	0.00112809	0.00254788	Depleted
Ptprb_pair1_a	Ptprb	-4.55098	0.00112858	0.00254885	Depleted
Tmf1_pair2_a	Tmf1	-3.52138	0.00112919	0.0025501	Depleted
Nedd9_pair1_a	Nedd9	-3.44742	0.00113027	0.00255238	Depleted
Sox5_pair1_a	Sox5	-4.45194	0.00113055	0.00255287	Depleted
Akip1_pair2_a	Akip1	-2.99612	0.00113126	0.00255434	Depleted
Yy1_pair1_a	Yy1	-2.95943	0.00113254	0.00255709	Depleted
Osgepl1_pair2_a	Osgepl1	-3.12872	0.00113288	0.00255773	Depleted
Trbv13-1_pair1_a	Trbv13-1	-4.02287	0.00113339	0.00255872	Depleted
Vps4a_pair2_a	Vps4a	-3.00916	0.0011339	0.00255974	Depleted
4931406B18Rik_pair2_a	4931406B18Rik	-2.53923	0.00113495	0.00256197	Depleted
Dym_pair2_a	Dym	-2.93662	0.00113627	0.00256481	Depleted
Kl_pair1_a	Kl	-3.55104	0.00113708	0.00256649	Depleted
Cdc14b_pair2_a	Cdc14b	-3.40449	0.00113776	0.0025679	Depleted
Hoxd11_pair2_a	Hoxd11	-3.12478	0.00113794	0.00256815	Depleted
Mrps17_pair1_a	Mrps17	-3.19459	0.00113815	0.0025685	Depleted
Slc11a2_pair1_a	Slc11a2	-3.30727	0.00113856	0.00256927	Depleted
Isca2_pair1_a	Isca2	-4.25482	0.00113891	0.00256993	Depleted
Rnf168_pair1_a	Rnf168	-2.88579	0.00113964	0.00257143	Depleted
Dennd5b_pair1_a	Dennd5b	-3.94809	0.00113981	0.00257159	Depleted
Rbm8a2_pair2_a	Rbm8a2	-4.3302	0.00113984	0.00257159	Depleted
Vmn2r127_pair2_a	Vmn2r127	-3.41815	0.00114019	0.00257225	Depleted
Myo9b_pair2_a	Myo9b	-4.14761	0.00114117	0.00257424	Depleted
Ebf1_pair1_a	Ebf1	-3.65386	0.0011412	0.00257424	Depleted
Abcb5_pair2_a	Abcb5	-3.76252	0.00114128	0.00257428	Depleted
Ugt1a10_pair1_a	Ugt1a10	-2.96824	0.00114233	0.00257652	Depleted
Plekhb1_pair1_a	Plekhb1	-3.74242	0.00114288	0.0025776	Depleted
Aadacl2fm1_pair2_a	Aadacl2fm1	-2.90775	0.00114312	0.002578	Depleted
Tent4a_pair2_a	Tent4a	-3.34571	0.00114364	0.00257905	Depleted
Col4a5_pair1_a	Col4a5	-4.40511	0.00114383	0.00257932	Depleted
Zfp708_pair2_a	Zfp708	-3.32904	0.00114403	0.00257965	Depleted
Nalf1_pair1_a	Nalf1	-3.81624	0.00114441	0.00258035	Depleted
Spata2_pair1_a	Spata2	-4.03019	0.00114473	0.00258094	Depleted
Tbc1d10a_pair2_a	Tbc1d10a	-3.57332	0.0011452	0.00258179	Depleted
Cd22_pair1_a	Cd22	-3.28013	0.00114523	0.00258179	Depleted
Olfr164_pair2_a	Olfr164	-3.99394	0.00114631	0.00258408	Depleted
Rpp25l_pair1_a	Rpp25l	-3.91156	0.00114752	0.00258661	Depleted
Gpr146_pair1_a	Gpr146	-2.93279	0.00114756	0.00258661	Depleted
Wdr91_pair2_a	Wdr91	-2.98412	0.00114852	0.0025885	Depleted
Wnk2_pair2_a	Wnk2	-4.42029	0.00114853	0.0025885	Depleted
Myo15_pair2_a	Myo15	-4.21299	0.00114882	0.00258901	Depleted
Cul3_pair2_a	Cul3	-4.21704	0.00114953	0.00259048	Depleted
Ccdc105_pair1_a	Ccdc105	-3.98595	0.00115001	0.0025914	Depleted
Ccnl1_pair1_a	Ccnl1	-2.5338	0.00115006	0.0025914	Depleted
Ulk1_pair2_a	Ulk1	-4.29234	0.00115076	0.00259282	Depleted
Phf11a_pair2_a	Phf11a	-3.25283	0.00115118	0.00259364	Depleted
Ptprv_pair1_a	Ptprv	-3.73379	0.00115147	0.00259416	Depleted
Nap1l1_pair2_a	Nap1l1	-4.16726	0.00115289	0.00259719	Depleted
Stk36_pair2_a	Stk36	-2.91574	0.00115324	0.00259785	Depleted
Parm1_pair1_a	Parm1	-4.44977	0.00115344	0.00259816	Depleted
Cog8_pair1_a	Cog8	-3.21211	0.00115429	0.00259994	Depleted
Try4_pair2_a	Try4	-3.72202	0.00115509	0.00260158	Depleted
Oas1d_pair1_a	Oas1d	-3.93304	0.00115568	0.00260278	Depleted
Cmya5_pair2_a	Cmya5	-2.92796	0.00115578	0.00260285	Depleted
Olfr730_pair1_a	Olfr730	-3.89603	0.00115739	0.00260634	Depleted
Pigp_pair1_a	Pigp	-4.0657	0.00115751	0.00260648	Depleted
Slc12a6_pair2_a	Slc12a6	-4.25565	0.00115779	0.00260695	Depleted
Fam210b_pair2_a	Fam210b	-4.48785	0.00115791	0.00260709	Depleted
Sowahd_pair2_a	Sowahd	-3.83188	0.00115887	0.0026091	Depleted
Pcdhga10_pair2_a	Pcdhga10	-3.22043	0.00115898	0.0026092	Depleted
Calcr_pair1_a	Calcr	-3.51607	0.00115958	0.00261041	Depleted
Ip6k2_pair1_a	Ip6k2	-4.15077	0.00116002	0.00261127	Depleted
Vmn1r66_pair2_a	Vmn1r66	-3.90918	0.00116124	0.00261385	Depleted
Kdm5b_pair1_a	Kdm5b	-3.36318	0.00116129	0.00261385	Depleted
Ctsf_pair2_a	Ctsf	-3.03306	0.00116207	0.00261544	Depleted
Lratd2_pair2_a	Lratd2	-4.30925	0.00116245	0.00261616	Depleted
Pex19_pair1_a	Pex19	-3.77327	0.00116273	0.00261665	Depleted
Map6_pair1_a	Map6	-3.27937	0.00116389	0.00261912	Depleted
Olfr1161_pair2_a	Olfr1161	-4.3072	0.00116398	0.00261917	Depleted
Cdr2_pair1_a	Cdr2	-3.20483	0.00116505	0.00262145	Depleted
C3ar1_pair2_a	C3ar1	-4.13362	0.00116748	0.00262676	Depleted
Ciapin1_pair2_a	Ciapin1	-4.06849	0.00116864	0.00262923	Depleted
Dscam_pair1_a	Dscam	-2.87111	0.00116967	0.0026314	Depleted
Aadacl4fm5_pair1_a	Aadacl4fm5	-4.50935	0.00117053	0.00263311	Depleted
Vmn2r34_pair2_a	Vmn2r34	-3.18547	0.00117055	0.00263311	Depleted
Gm15097_pair2_a	Gm15097	-2.7595	0.00117278	0.00263796	Depleted
Arap3_pair2_a	Arap3	-3.56845	0.00117403	0.00264063	Depleted
Sh3gl3_pair1_a	Sh3gl3	-3.48789	0.00117419	0.00264085	Depleted
Rbm8a2_pair1_a	Rbm8a2	-3.47706	0.00117432	0.002641	Depleted
Zfp638_pair2_a	Zfp638	-3.22789	0.00117608	0.00264481	Depleted
Col20a1_pair1_a	Col20a1	-3.65793	0.00117621	0.00264496	Depleted
H2-Q1_pair2_a	H2-Q1	-3.79155	0.00117692	0.00264642	Depleted
Letm1_pair1_a	Letm1	-3.48227	0.00117706	0.00264658	Depleted
a_pair1_a	a	-3.73401	0.00117941	0.00265172	Depleted
Kank3_pair2_a	Kank3	-2.85342	0.00117962	0.00265205	Depleted
Gm21882_pair1_a	Gm21882	-2.80589	0.00117969	0.00265207	Depleted
Vmn2r1_pair2_a	Vmn2r1	-4.13801	0.00118036	0.00265342	Depleted
Ccdc116_pair1_a	Ccdc116	-3.27261	0.0011828	0.00265876	Depleted
Nfat5_pair1_a	Nfat5	-2.91047	0.00118307	0.00265923	Depleted
Etl4_pair1_a	Etl4	-3.85046	0.00118347	0.00265999	Depleted
Rbm6_pair2_a	Rbm6	-3.69163	0.00118459	0.00266236	Depleted
Lims1_pair2_a	Lims1	-4.03717	0.00118755	0.00266886	Depleted
Ibsp_pair2_a	Ibsp	-4.12112	0.00118793	0.00266958	Depleted
Vmn1r43_pair1_a	Vmn1r43	-4.61243	0.00118865	0.00267104	Depleted
Olfr485_pair1_a	Olfr485	-3.06427	0.00118878	0.0026712	Depleted
4933407L21Rik_pair2_a	4933407L21Rik	-4.36727	0.0011899	0.00267355	Depleted
Rnps1_pair1_a	Rnps1	-3.12103	0.00119014	0.00267395	Depleted
Hps4_pair1_a	Hps4	-3.12053	0.00119137	0.00267657	Depleted
Sdhb_pair1_a	Sdhb	-4.25715	0.00119181	0.00267741	Depleted
Egfr_pair2_a	Egfr	-3.81986	0.00119315	0.00268027	Depleted
Zfpl1_pair2_a	Zfpl1	-3.2501	0.00119341	0.00268071	Depleted
Lrfn2_pair1_a	Lrfn2	-2.99719	0.00119471	0.00268348	Depleted
Gpr6_pair1_a	Gpr6	-3.82637	0.00119597	0.00268613	Depleted
Ccdc68_pair1_a	Ccdc68	-3.27715	0.00119602	0.00268613	Depleted
Oma1_pair2_a	Oma1	-3.3386	0.00119745	0.00268921	Depleted
Gm10184_pair1_a	Gm10184	-4.88957	0.00119763	0.00268947	Depleted
Psmc4_pair1_a	Psmc4	-4.57925	0.00119801	0.00269017	Depleted
Tlr9_pair2_a	Tlr9	-3.99879	0.00119813	0.0026903	Depleted
Oxr1_pair1_a	Oxr1	-3.28598	0.0011986	0.00269119	Depleted
4930558C23Rik_pair1_a	4930558C23Rik	-3.79797	0.00119876	0.00269141	Depleted
Psg29_pair1_a	Psg29	-3.00114	0.00119898	0.00269177	Depleted
Nsdhl_pair2_a	Nsdhl	-3.45224	0.0011995	0.00269277	Depleted
Rwdd4a_pair1_a	Rwdd4a	-4.01749	0.00119991	0.00269356	Depleted
Traj57_pair1_a	Traj57	-3.97915	0.00120022	0.0026941	Depleted
Arhgdia_pair2_a	Arhgdia	-3.8351	0.00120122	0.00269619	Depleted
Antxr2_pair1_a	Antxr2	-2.9192	0.00120181	0.00269738	Depleted
Sspo_pair2_a	Sspo	-3.63954	0.00120207	0.00269781	Depleted
Akna_pair1_a	Akna	-3.21812	0.00120247	0.00269856	Depleted
Nr1h3_pair2_a	Nr1h3	-3.98791	0.00120256	0.00269862	Depleted
Nkx2-2_pair1_a	Nkx2-2	-4.39332	0.0012031	0.00269968	Depleted
Art2b_pair1_a	Art2b	-3.41396	0.00120349	0.00270041	Depleted
Gm49527_pair2_a	Gm49527	-2.71287	0.001204	0.00270141	Depleted
Olfr501-ps1_pair2_a	Olfr501-ps1	-2.97983	0.00120503	0.00270358	Depleted
Mfap3l_pair2_a	Mfap3l	-4.40539	0.0012058	0.00270515	Depleted
Pnma1_pair1_a	Pnma1	-3.59331	0.00120705	0.0027078	Depleted
Eda_pair2_a	Eda	-2.8586	0.00120761	0.00270891	Depleted
Dmp1_pair1_a	Dmp1	-4.64736	0.0012085	0.00271078	Depleted
Chtf8_pair2_a	Chtf8	-3.9457	0.00120931	0.00271236	Depleted
Diaph1_pair1_a	Diaph1	-3.89576	0.00120934	0.00271236	Depleted
Nup93_pair1_a	Nup93	-3.25555	0.00121109	0.00271613	Depleted
Stat2_pair2_a	Stat2	-3.3941	0.00121225	0.0027186	Depleted
Acss2_pair1_a	Acss2	-3.78738	0.00121237	0.0027187	Depleted
Rhox9_pair1_a	Rhox9	-3.31387	0.00121397	0.00272214	Depleted
Gm21663_pair2_a	Gm21663	-3.38217	0.00121448	0.00272315	Depleted
Nppa_pair1_a	Nppa	-3.86435	0.0012153	0.00272484	Depleted
Rpl18a_pair1_a	Rpl18a	-3.12812	0.00121563	0.00272543	Depleted
Shoc2_pair2_a	Shoc2	-3.70639	0.00121815	0.00273092	Depleted
Vps54_pair2_a	Vps54	-2.92477	0.00121842	0.00273138	Depleted
Htra1_pair2_a	Htra1	-3.69386	0.0012186	0.00273164	Depleted
Drd3_pair1_a	Drd3	-3.25112	0.00121896	0.0027323	Depleted
Rd3l_pair2_a	Rd3l	-4.09522	0.00122133	0.00273747	Depleted
Fbxw4_pair1_a	Fbxw4	-4.15206	0.00122235	0.00273951	Depleted
Gpr171_pair1_a	Gpr171	-3.40186	0.00122238	0.00273951	Depleted
Serpinb9_pair1_a	Serpinb9	-4.43698	0.00122277	0.00274025	Depleted
Ifna5_pair1_a	Ifna5	-3.34116	0.00122288	0.00274031	Depleted
Mdn1_pair2_a	Mdn1	-3.44007	0.00122293	0.00274031	Depleted
Olfr1087_pair2_a	Olfr1087	-3.22675	0.00122506	0.00274493	Depleted
NTC_pair424_a	NTC	-4.12779	0.00122875	0.00275287	Depleted
Ccdc172_pair2_a	Ccdc172	-3.53435	0.00122879	0.00275287	Depleted
Arl15_pair1_a	Arl15	-3.29876	0.00122886	0.00275287	Depleted
Lsr_pair1_a	Lsr	-4.50809	0.00122887	0.00275287	Depleted
Gm5426_pair1_a	Gm5426	-4.06353	0.00123032	0.00275596	Depleted
Olfr300-ps1_pair2_a	Olfr300-ps1	-2.78929	0.0012304	0.002756	Depleted
Apol7b_pair2_a	Apol7b	-3.09943	0.00123247	0.00276048	Depleted
Tspyl4_pair2_a	Tspyl4	-3.4195	0.00123308	0.0027617	Depleted
Msantd4_pair2_a	Msantd4	-4.15261	0.00123404	0.00276364	Depleted
Havcr1_pair1_a	Havcr1	-4.46878	0.00123408	0.00276364	Depleted
Mmp17_pair1_a	Mmp17	-2.80285	0.00123632	0.0027685	Depleted
Usp7_pair1_a	Usp7	-3.09625	0.00123759	0.00277098	Depleted
Tbc1d32_pair1_a	Tbc1d32	-3.8601	0.0012376	0.00277098	Depleted
Tacr3_pair1_a	Tacr3	-2.70961	0.00123763	0.00277098	Depleted
Gm50364_pair1_a	Gm50364	-3.62065	0.00123804	0.00277174	Depleted
Gm10058_pair1_a	Gm10058	-3.14396	0.00123968	0.00277527	Depleted
Pcm1_pair1_a	Pcm1	-3.4823	0.00123977	0.00277532	Depleted
Sft2d2_pair2_a	Sft2d2	-4.73987	0.00124005	0.00277579	Depleted
Zbtb37_pair2_a	Zbtb37	-4.10493	0.00124149	0.00277888	Depleted
Gm17359_pair2_a	Gm17359	-3.49677	0.00124203	0.00277991	Depleted
Atp1b3_pair2_a	Atp1b3	-2.83959	0.00124277	0.00278142	Depleted
Gng4_pair2_a	Gng4	-4.74295	0.0012445	0.00278515	Depleted
Fuca2_pair1_a	Fuca2	-4.34115	0.00124557	0.0027874	Depleted
Pgr15l_pair1_a	Pgr15l	-3.18848	0.0012466	0.00278955	Depleted
Taf1b_pair2_a	Taf1b	-2.95645	0.0012476	0.00279161	Depleted
Olfr605_pair2_a	Olfr605	-4.00005	0.00124766	0.00279161	Depleted
Mob3c_pair2_a	Mob3c	-3.4349	0.00124839	0.00279309	Depleted
Siae_pair1_a	Siae	-3.30549	0.00124895	0.0027942	Depleted
Efcab5_pair1_a	Efcab5	-2.85136	0.00124975	0.00279583	Depleted
Zglp1_pair1_a	Zglp1	-3.32439	0.00124989	0.00279599	Depleted
Igkv4-79_pair1_a	Igkv4-79	-4.13395	0.00125018	0.0027965	Depleted
Mtmr4_pair1_a	Mtmr4	-4.06516	0.00125101	0.00279819	Depleted
Aadacl2fm2_pair2_a	Aadacl2fm2	-3.19126	0.00125111	0.00279827	Depleted
Cd69_pair1_a	Cd69	-4.21864	0.00125123	0.00279839	Depleted
Ccn2_pair2_a	Ccn2	-4.17422	0.0012525	0.00280107	Depleted
Prdx2_pair1_a	Prdx2	-3.85206	0.00125275	0.00280148	Depleted
Scn1b_pair2_a	Scn1b	-3.41752	0.0012543	0.00280481	Depleted
Sstr4_pair1_a	Sstr4	-3.20064	0.00125468	0.0028055	Depleted
Olfr1337_pair2_a	Olfr1337	-3.68875	0.00125584	0.00280793	Depleted
Tmem269_pair2_a	Tmem269	-3.00925	0.0012565	0.00280927	Depleted
Nrp1_pair1_a	Nrp1	-2.7216	0.00125724	0.00281076	Depleted
Nudcd2_pair1_a	Nudcd2	-3.76204	0.00125769	0.00281162	Depleted
Olfr969_pair2_a	Olfr969	-3.22867	0.0012578	0.00281171	Depleted
Ftcd_pair2_a	Ftcd	-3.44752	0.00125803	0.00281207	Depleted
Abtb1_pair2_a	Abtb1	-3.1949	0.00125819	0.00281227	Depleted
Gnaq_pair1_a	Gnaq	-3.21507	0.00125902	0.00281399	Depleted
Mroh4_pair1_a	Mroh4	-4.24293	0.00125941	0.00281469	Depleted
Maml1_pair1_a	Maml1	-4.40375	0.00125963	0.00281504	Depleted
Plac8_pair2_a	Plac8	-3.52772	0.00126109	0.00281813	Depleted
Ighv1-39_pair1_a	Ighv1-39	-3.52459	0.00126115	0.00281813	Depleted
Chchd4_pair1_a	Chchd4	-4.17686	0.00126163	0.00281906	Depleted
Mlh1_pair2_a	Mlh1	-3.57334	0.00126173	0.00281912	Depleted
Sh3rf2_pair2_a	Sh3rf2	-3.92809	0.00126184	0.00281921	Depleted
Eps8l1_pair2_a	Eps8l1	-3.52989	0.00126192	0.00281923	Depleted
Svbp_pair1_a	Svbp	-4.07864	0.00126213	0.00281956	Depleted
Olfr1164_pair1_a	Olfr1164	-3.94756	0.00126368	0.00282286	Depleted
Dhx8_pair1_a	Dhx8	-2.86148	0.00126398	0.00282338	Depleted
Sash3_pair1_a	Sash3	-3.36316	0.00126406	0.00282341	Depleted
Ehd4_pair1_a	Ehd4	-2.64144	0.00126421	0.00282359	Depleted
Sfr1_pair2_a	Sfr1	-3.75728	0.001266	0.00282744	Depleted
Jdp2_pair2_a	Jdp2	-3.22951	0.00126624	0.00282783	Depleted
Dnah7c_pair2_a	Dnah7c	-3.70433	0.00126638	0.00282783	Depleted
Cnih2_pair1_a	Cnih2	-4.04861	0.00126638	0.00282783	Depleted
Tmtc3_pair2_a	Tmtc3	-3.68319	0.0012665	0.00282793	Depleted
Rhpn1_pair1_a	Rhpn1	-4.41098	0.00126906	0.00283349	Depleted
Catspere1_pair1_a	Catspere1	-2.70838	0.00127016	0.0028358	Depleted
Mrgprb8_pair2_a	Mrgprb8	-3.33151	0.00127053	0.00283641	Depleted
Gm11939_pair1_a	Gm11939	-4.7448	0.00127057	0.00283641	Depleted
Trip11_pair2_a	Trip11	-3.11653	0.00127089	0.00283696	Depleted
Kynu_pair2_a	Kynu	-4.55934	0.00127105	0.00283718	Depleted
Rpp14_pair1_a	Rpp14	-3.30617	0.00127129	0.00283755	Depleted
Colec11_pair2_a	Colec11	-3.56318	0.00127198	0.00283894	Depleted
Ptx4_pair1_a	Ptx4	-2.91249	0.00127213	0.00283912	Depleted
Klf7_pair1_a	Klf7	-3.97874	0.00127276	0.00284038	Depleted
Cpn1_pair1_a	Cpn1	-3.42226	0.00127288	0.0028405	Depleted
Foxm1_pair1_a	Foxm1	-3.38517	0.00127345	0.00284153	Depleted
NTC_pair109_a	NTC	-3.97249	0.00127349	0.00284153	Depleted
Castor2_pair1_a	Castor2	-3.81689	0.00127423	0.00284304	Depleted
Josd2_pair2_a	Josd2	-3.83403	0.00127431	0.00284306	Depleted
Olfr229_pair2_a	Olfr229	-2.89636	0.00127441	0.00284313	Depleted
Tmem35a_pair1_a	Tmem35a	-3.38053	0.00127692	0.00284857	Depleted
Gm3239_pair2_a	Gm3239	-2.89556	0.00127873	0.00285245	Depleted
Trit1_pair2_a	Trit1	-3.93425	0.00128033	0.00285587	Depleted
Olfr1040_pair1_a	Olfr1040	-2.66306	0.00128048	0.00285605	Depleted
Pate12_pair1_a	Pate12	-2.92616	0.00128072	0.00285643	Depleted
Ido2_pair1_a	Ido2	-2.75091	0.00128105	0.00285701	Depleted
Sh3yl1_pair1_a	Sh3yl1	-3.72262	0.00128118	0.00285716	Depleted
Hsd3b2_pair2_a	Hsd3b2	-3.83842	0.00128148	0.00285766	Depleted
Srl_pair1_a	Srl	-2.7923	0.00128196	0.00285859	Depleted
Pdzd11_pair1_a	Pdzd11	-2.94485	0.00128244	0.00285951	Depleted
Abhd5_pair2_a	Abhd5	-3.32826	0.00128302	0.00286064	Depleted
Srpk2_pair2_a	Srpk2	-2.72405	0.00128362	0.00286181	Depleted
Ifnl3_pair1_a	Ifnl3	-2.92876	0.00128461	0.00286388	Depleted
Fhip2b_pair1_a	Fhip2b	-3.01052	0.00128503	0.00286462	Depleted
Ephx1_pair1_a	Ephx1	-4.20306	0.0012851	0.00286462	Depleted
Pebp4_pair2_a	Pebp4	-3.35141	0.00128515	0.00286462	Depleted
Rasal2_pair1_a	Rasal2	-2.79816	0.00128547	0.00286518	Depleted
Cln5_pair1_a	Cln5	-4.34012	0.00128623	0.0028666	Depleted
Cept1_pair1_a	Cept1	-2.89202	0.00128625	0.0028666	Depleted
Psd_pair2_a	Psd	-4.34129	0.00128635	0.00286667	Depleted
Prr11_pair1_a	Prr11	-3.03967	0.00128755	0.00286919	Depleted
Dnajc16_pair2_a	Dnajc16	-3.87218	0.0012879	0.00286982	Depleted
Ces1e_pair2_a	Ces1e	-4.06332	0.00128906	0.00287223	Depleted
Kif20b_pair2_a	Kif20b	-2.52484	0.00129144	0.00287739	Depleted
Degs1_pair2_a	Degs1	-3.9288	0.00129192	0.00287822	Depleted
Ighv1-52_pair1_a	Ighv1-52	-3.59047	0.00129195	0.00287822	Depleted
Glt6d1_pair2_a	Glt6d1	-3.13099	0.00129203	0.00287824	Depleted
H2-DMb1_pair1_a	H2-DMb1	-3.20088	0.00129293	0.00288009	Depleted
Cass4_pair1_a	Cass4	-3.72898	0.00129401	0.00288234	Depleted
Trpd52l3_pair1_a	Trpd52l3	-3.75537	0.00129539	0.00288525	Depleted
Zfp367_pair2_a	Zfp367	-4.22908	0.00129548	0.0028853	Depleted
Marchf10_pair2_a	Marchf10	-3.78049	0.00129833	0.00289149	Depleted
Ccdc188_pair2_a	Ccdc188	-3.43404	0.00129852	0.00289176	Depleted
Mras_pair2_a	Mras	-4.57976	0.00129895	0.00289254	Depleted
Nr2f2_pair2_a	Nr2f2	-3.84744	0.00129929	0.00289315	Depleted
Gdap1l1_pair2_a	Gdap1l1	-3.96095	0.00130143	0.00289755	Depleted
Tmem223_pair1_a	Tmem223	-4.21358	0.00130146	0.00289755	Depleted
Atp6v1b1_pair2_a	Atp6v1b1	-3.84072	0.00130148	0.00289755	Depleted
Olfr688_pair2_a	Olfr688	-3.45844	0.00130299	0.00290078	Depleted
Chic1_pair1_a	Chic1	-3.71066	0.00130348	0.00290171	Depleted
Mat2a_pair1_a	Mat2a	-2.91445	0.00130428	0.00290333	Depleted
H2bc8_pair2_a	H2bc8	-3.90972	0.00130467	0.00290404	Depleted
Uchl1_pair2_a	Uchl1	-2.97579	0.00130485	0.00290428	Depleted
Olfr1311_pair1_a	Olfr1311	-3.23112	0.00130498	0.0029044	Depleted
Fam169a_pair2_a	Fam169a	-3.57997	0.00130666	0.002908	Depleted
Brinp3_pair1_a	Brinp3	-3.36164	0.00130716	0.00290892	Depleted
Plekhh3_pair1_a	Plekhh3	-3.99045	0.00130722	0.00290892	Depleted
Mmut_pair1_a	Mmut	-2.9589	0.00130745	0.00290927	Depleted
Mpig6b_pair1_a	Mpig6b	-2.98999	0.00130828	0.00291097	Depleted
Olfr735_pair2_a	Olfr735	-3.33824	0.00130875	0.00291185	Depleted
Gpr6_pair2_a	Gpr6	-4.00208	0.00130893	0.0029121	Depleted
Ifi206_pair1_a	Ifi206	-3.72786	0.0013097	0.00291366	Depleted
Olfr538_pair2_a	Olfr538	-2.69291	0.00131049	0.00291501	Depleted
Trav12-3_pair2_a	Trav12-3	-3.83963	0.00131049	0.00291501	Depleted
Pacs1_pair1_a	Pacs1	-3.89775	0.00131052	0.00291501	Depleted
Dap_pair1_a	Dap	-3.76885	0.00131207	0.00291829	Depleted
Fbxo9_pair1_a	Fbxo9	-3.49395	0.00131445	0.00292343	Depleted
Pou6f2_pair1_a	Pou6f2	-3.65715	0.00131543	0.00292545	Depleted
Rwdd2b_pair1_a	Rwdd2b	-3.08903	0.00131561	0.00292569	Depleted
Trmt112_pair2_a	Trmt112	-4.74418	0.00131821	0.00293133	Depleted
Safb_pair2_a	Safb	-3.3813	0.00131843	0.00293166	Depleted
Setd1b_pair2_a	Setd1b	-2.71428	0.00131952	0.00293391	Depleted
Ffar3_pair1_a	Ffar3	-3.49771	0.0013201	0.00293505	Depleted
Olfr1062_pair2_a	Olfr1062	-4.4722	0.00132144	0.00293788	Depleted
Nxf3_pair2_a	Nxf3	-3.95538	0.0013221	0.00293919	Depleted
Erbin_pair2_a	Erbin	-4.25159	0.00132242	0.00293974	Depleted
Nxph1_pair2_a	Nxph1	-4.19575	0.00132407	0.00294325	Depleted
Atn1_pair2_a	Atn1	-3.93535	0.00132422	0.00294342	Depleted
Madd_pair2_a	Madd	-4.18589	0.00132566	0.00294646	Depleted
Pqbp1_pair1_a	Pqbp1	-3.97656	0.00132579	0.00294659	Depleted
Olfr1077-ps1_pair1_a	Olfr1077-ps1	-3.01523	0.00132675	0.00294856	Depleted
Zfp811_pair2_a	Zfp811	-3.52588	0.00132759	0.00295028	Depleted
Pi16_pair2_a	Pi16	-3.2302	0.00132964	0.00295467	Depleted
Iglj3_pair2_a	Iglj3	-4.11733	0.00133036	0.0029561	Depleted
Scgb1b3_pair2_a	Scgb1b3	-3.55946	0.00133101	0.00295739	Depleted
Map3k19_pair2_a	Map3k19	-3.33821	0.00133382	0.00296349	Depleted
Kctd11_pair2_a	Kctd11	-3.73669	0.00133417	0.00296411	Depleted
Mov10_pair1_a	Mov10	-4.21505	0.0013346	0.00296489	Depleted
Zfp292_pair1_a	Zfp292	-3.20685	0.00133482	0.00296521	Depleted
Dnpep_pair2_a	Dnpep	-3.25085	0.00133491	0.00296526	Depleted
Prg2_pair1_a	Prg2	-3.57807	0.0013354	0.00296618	Depleted
Ophn1_pair1_a	Ophn1	-4.08246	0.00133553	0.00296632	Depleted
Dynll1_pair2_a	Dynll1	-2.93768	0.00133645	0.00296819	Depleted
Fchsd1_pair1_a	Fchsd1	-3.90202	0.00133665	0.00296848	Depleted
Cd99l2_pair2_a	Cd99l2	-4.87493	0.00133681	0.00296868	Depleted
Galk2_pair2_a	Galk2	-3.18978	0.00133694	0.00296882	Depleted
Helz2_pair2_a	Helz2	-3.95415	0.00133721	0.00296926	Depleted
Smim1_pair1_a	Smim1	-4.01718	0.00133748	0.00296968	Depleted
Krtap17-1_pair1_a	Krtap17-1	-4.74895	0.00133757	0.00296973	Depleted
Ikbip_pair1_a	Ikbip	-4.06343	0.00133773	0.00296992	Depleted
Ccm2_pair2_a	Ccm2	-3.04483	0.0013382	0.00297079	Depleted
Rffl_pair1_a	Rffl	-3.3971	0.00133875	0.00297187	Depleted
BC061237_pair1_a	BC061237	-3.21996	0.00133888	0.002972	Depleted
Cabp2_pair1_a	Cabp2	-3.79211	0.001339	0.0029721	Depleted
Cntn3_pair1_a	Cntn3	-3.17809	0.00133972	0.00297353	Depleted
Gm45261_pair2_a	Gm45261	-2.44579	0.00133993	0.00297385	Depleted
Gm28036_pair1_a	Gm28036	-2.79307	0.0013401	0.00297405	Depleted
Lnp1_pair1_a	Lnp1	-3.26213	0.0013405	0.00297478	Depleted
Fancf_pair2_a	Fancf	-3.34668	0.00134416	0.00298274	Depleted
Kcna4_pair2_a	Kcna4	-3.90738	0.00134529	0.00298509	Depleted
St6galnac2_pair2_a	St6galnac2	-3.69599	0.00134544	0.00298527	Depleted
Slc5a9_pair1_a	Slc5a9	-3.89921	0.00134578	0.00298585	Depleted
Cbln3_pair2_a	Cbln3	-4.1538	0.00134613	0.00298648	Depleted
Fam43b_pair2_a	Fam43b	-4.28732	0.00134631	0.00298673	Depleted
Pam_pair1_a	Pam	-4.2661	0.0013467	0.00298742	Depleted
D630045J12Rik_pair2_a	D630045J12Rik	-4.0874	0.00134771	0.0029895	Depleted
Rbm15_pair1_a	Rbm15	-3.07685	0.00134806	0.00299011	Depleted
Olfr20_pair2_a	Olfr20	-4.00688	0.00135058	0.00299555	Depleted
Flnb_pair1_a	Flnb	-4.48898	0.00135087	0.00299602	Depleted
Cd53_pair1_a	Cd53	-3.33588	0.00135299	0.00300058	Depleted
Gabbr2_pair1_a	Gabbr2	-3.58505	0.00135313	0.00300071	Depleted
Ddb2_pair1_a	Ddb2	-3.05151	0.00135326	0.00300084	Depleted
Smim7_pair2_a	Smim7	-4.14809	0.00135523	0.00300505	Depleted
Mcub_pair1_a	Mcub	-3.87025	0.00135794	0.0030109	Depleted
B3galt5_pair2_a	B3galt5	-4.66269	0.00135805	0.00301098	Depleted
Crisp3_pair1_a	Crisp3	-3.02875	0.00135884	0.00301256	Depleted
Adamts3_pair2_a	Adamts3	-3.10202	0.00135988	0.0030147	Depleted
Olfr156_pair2_a	Olfr156	-3.5981	0.00136248	0.00302019	Depleted
Farsa_pair2_a	Farsa	-3.63882	0.00136252	0.00302019	Depleted
Atrnl1_pair2_a	Atrnl1	-3.49635	0.00136262	0.00302019	Depleted
Olfr1200_pair1_a	Olfr1200	-3.39271	0.00136264	0.00302019	Depleted
Phf14_pair2_a	Phf14	-2.92983	0.00136437	0.00302386	Depleted
Izumo4_pair1_a	Izumo4	-3.14842	0.00136557	0.00302621	Depleted
Hspa12a_pair1_a	Hspa12a	-3.35628	0.00136561	0.00302621	Depleted
Icam2_pair2_a	Icam2	-3.02012	0.00136566	0.00302621	Depleted
Cyp2ab1_pair2_a	Cyp2ab1	-3.33288	0.00136682	0.00302864	Depleted
Shank1_pair2_a	Shank1	-4.2437	0.00136792	0.0030309	Depleted
Gm1141_pair1_a	Gm1141	-4.14489	0.00136918	0.00303354	Depleted
Trgc3_pair2_a	Trgc3	-3.26855	0.00136943	0.00303393	Depleted
Serpina3n_pair1_a	Serpina3n	-3.0852	0.00136988	0.00303475	Depleted
Cux1_pair1_a	Cux1	-3.68647	0.00136995	0.00303475	Depleted
Eea1_pair1_a	Eea1	-3.11469	0.00137021	0.00303507	Depleted
Med13l_pair2_a	Med13l	-3.76722	0.00137024	0.00303507	Depleted
Luzp4_pair2_a	Luzp4	-3.13813	0.00137066	0.00303583	Depleted
Il1rl2_pair1_a	Il1rl2	-4.12539	0.00137102	0.00303647	Depleted
Elac1_pair1_a	Elac1	-3.13563	0.00137113	0.00303656	Depleted
Myh2_pair1_a	Myh2	-3.9149	0.00137313	0.0030408	Depleted
Sdr16c5_pair1_a	Sdr16c5	-3.07858	0.0013732	0.0030408	Depleted
Ebf2_pair1_a	Ebf2	-3.2832	0.00137351	0.00304133	Depleted
Tmx1_pair2_a	Tmx1	-3.59929	0.00137359	0.00304134	Depleted
Olfr259_pair1_a	Olfr259	-3.11113	0.00137515	0.00304451	Depleted
Sco2_pair1_a	Sco2	-3.11365	0.00137517	0.00304451	Depleted
Cnbd1_pair2_a	Cnbd1	-3.32098	0.00137532	0.00304469	Depleted
Tfap2b_pair1_a	Tfap2b	-3.54791	0.00137552	0.00304497	Depleted
Samd14_pair2_a	Samd14	-2.63715	0.00137564	0.00304506	Depleted
Magea5_pair2_a	Magea5	-3.02062	0.00137587	0.00304535	Depleted
Cep85_pair2_a	Cep85	-3.8101	0.00137592	0.00304535	Depleted
Hif1an_pair1_a	Hif1an	-3.28419	0.00137704	0.00304768	Depleted
Tmem219_pair1_a	Tmem219	-3.8616	0.00137746	0.00304845	Depleted
Abhd6_pair2_a	Abhd6	-3.37767	0.00137807	0.00304962	Depleted
Atp1a2_pair1_a	Atp1a2	-3.78471	0.00137963	0.0030529	Depleted
Olfr986_pair2_a	Olfr986	-3.94228	0.00137976	0.00305303	Depleted
Styx-ps_pair2_a	Styx-ps	-2.94276	0.00137989	0.00305313	Depleted
Catsper3_pair2_a	Catsper3	-3.21424	0.00137995	0.00305313	Depleted
Vmn2r90_pair2_a	Vmn2r90	-2.74132	0.00138035	0.00305384	Depleted
Ehmt2_pair2_a	Ehmt2	-4.17248	0.00138126	0.0030557	Depleted
Tcf21_pair1_a	Tcf21	-3.78054	0.00138214	0.00305749	Depleted
Wdr24_pair1_a	Wdr24	-3.55223	0.00138373	0.00306083	Depleted
1700084M14Rik_pair1_a	1700084M14Rik	-3.77728	0.00138413	0.00306154	Depleted
Tmem44_pair2_a	Tmem44	-3.45853	0.00138524	0.00306385	Depleted
Tuba3b_pair2_a	Tuba3b	-2.57215	0.00138639	0.00306622	Depleted
Pcdha10_pair1_a	Pcdha10	-3.0598	0.0013869	0.00306718	Depleted
Setd6_pair1_a	Setd6	-4.1885	0.00138712	0.00306752	Depleted
Ppil2_pair2_a	Ppil2	-3.41788	0.00138813	0.00306958	Depleted
Olfr871_pair2_a	Olfr871	-3.05548	0.00138916	0.0030717	Depleted
Scnm1_pair2_a	Scnm1	-3.25568	0.00139034	0.00307412	Depleted
Kcnmb4_pair2_a	Kcnmb4	-4.39403	0.0013912	0.00307588	Depleted
Sgpp2_pair2_a	Sgpp2	-3.64661	0.00139147	0.00307631	Depleted
Actl7b_pair1_a	Actl7b	-3.58678	0.00139174	0.00307674	Depleted
Slc6a16_pair1_a	Slc6a16	-3.31804	0.00139186	0.00307683	Depleted
Ecel1_pair2_a	Ecel1	-3.88935	0.00139196	0.00307688	Depleted
Vstm2l_pair2_a	Vstm2l	-3.59029	0.00139209	0.00307701	Depleted
Igkv15-103_pair1_a	Igkv15-103	-2.95536	0.00139251	0.00307778	Depleted
Aldob_pair2_a	Aldob	-3.93069	0.00139683	0.00308715	Depleted
Hephl1_pair1_a	Hephl1	-4.28714	0.0013983	0.00309024	Depleted
Ly6g6c_pair1_a	Ly6g6c	-3.73608	0.00139865	0.00309086	Depleted
H2ac4_pair2_a	H2ac4	-3.42501	0.00140008	0.00309385	Depleted
Ankra2_pair1_a	Ankra2	-4.00299	0.0014008	0.00309527	Depleted
Cenpv_pair1_a	Cenpv	-3.77433	0.00140134	0.00309615	Depleted
Kazald1_pair1_a	Kazald1	-3.85138	0.00140135	0.00309615	Depleted
Ddx3x_pair1_a	Ddx3x	-2.8354	0.00140299	0.0030996	Depleted
Tmprss11c_pair1_a	Tmprss11c	-3.30784	0.00140418	0.00310207	Depleted
Iqsec3_pair1_a	Iqsec3	-3.70154	0.00140444	0.00310248	Depleted
Fgf12_pair1_a	Fgf12	-3.05238	0.00140521	0.00310402	Depleted
Ptpn7_pair2_a	Ptpn7	-3.78847	0.00140832	0.00311071	Depleted
Vmn1r88_pair2_a	Vmn1r88	-4.06846	0.00140853	0.00311102	Depleted
Col4a3_pair2_a	Col4a3	-3.91856	0.00140939	0.00311274	Depleted
Ttll1_pair1_a	Ttll1	-4.26524	0.00141062	0.00311531	Depleted
Smim6_pair2_a	Smim6	-3.33328	0.0014111	0.00311618	Depleted
Il36b_pair2_a	Il36b	-3.32877	0.0014114	0.00311667	Depleted
Maco1_pair2_a	Maco1	-3.25974	0.00141147	0.00311667	Depleted
Jak3_pair1_a	Jak3	-3.55505	0.00141332	0.00312058	Depleted
Skiv2l_pair1_a	Skiv2l	-3.21157	0.00141345	0.00312071	Depleted
Rsph10b_pair1_a	Rsph10b	-3.8052	0.00141801	0.00313061	Depleted
Ints5_pair2_a	Ints5	-3.00733	0.00141808	0.00313061	Depleted
Zfp672_pair2_a	Zfp672	-3.6783	0.00142112	0.00313713	Depleted
Olr1_pair1_a	Olr1	-3.44926	0.0014223	0.00313958	Depleted
Arglu1_pair1_a	Arglu1	-3.33442	0.0014227	0.00314028	Depleted
Tpd52_pair2_a	Tpd52	-3.09762	0.00142296	0.0031407	Depleted
Robo3_pair1_a	Robo3	-4.40378	0.00142361	0.00314197	Depleted
Adgrg1_pair2_a	Adgrg1	-3.82351	0.00142433	0.00314322	Depleted
Mpig6b_pair2_a	Mpig6b	-3.80309	0.00142433	0.00314322	Depleted
Chst14_pair1_a	Chst14	-4.09732	0.00142446	0.00314334	Depleted
Ruvbl1_pair1_a	Ruvbl1	-3.05558	0.00142637	0.00314737	Depleted
Zfp961_pair1_a	Zfp961	-3.56839	0.00142691	0.0031484	Depleted
Tmem167b_pair1_a	Tmem167b	-3.70752	0.00142838	0.00315147	Depleted
Sco1_pair1_a	Sco1	-2.81811	0.00142901	0.00315271	Depleted
Ighv1-39_pair2_a	Ighv1-39	-4.30763	0.00142944	0.00315348	Depleted
Prss50_pair1_a	Prss50	-3.10227	0.00143131	0.00315743	Depleted
Scx_pair2_a	Scx	-3.34435	0.00143174	0.00315821	Depleted
Dgkq_pair1_a	Dgkq	-3.23168	0.00143252	0.00315976	Depleted
Mcoln3_pair2_a	Mcoln3	-3.92164	0.00143296	0.00316052	Depleted
F5_pair2_a	F5	-4.30465	0.00143302	0.00316052	Depleted
Vmn2r2_pair1_a	Vmn2r2	-3.02053	0.00143381	0.00316211	Depleted
6330411D24Rik_pair2_a	6330411D24Rik	-3.61955	0.00143482	0.00316416	Depleted
NTC_pair291_a	NTC	-3.36778	0.00143496	0.00316426	Depleted
Myl9_pair2_a	Myl9	-3.14036	0.00143502	0.00316426	Depleted
Fbln1_pair2_a	Fbln1	-3.52464	0.00143552	0.00316519	Depleted
Maoa_pair2_a	Maoa	-3.43694	0.00143707	0.00316843	Depleted
Rpl3_pair1_a	Rpl3	-3.65497	0.00143915	0.00317286	Depleted
Hk3_pair1_a	Hk3	-3.87331	0.00144141	0.00317768	Depleted
Cfap298_pair1_a	Cfap298	-3.25938	0.00144152	0.00317774	Depleted
Fam122a_pair1_a	Fam122a	-3.67796	0.0014431	0.00318106	Depleted
Dnaja3_pair1_a	Dnaja3	-3.28951	0.00144327	0.00318127	Depleted
Mtbp_pair2_a	Mtbp	-2.96019	0.00144357	0.00318176	Depleted
Gm5617_pair1_a	Gm5617	-2.97277	0.0014438	0.0031821	Depleted
Ccdc117_pair1_a	Ccdc117	-3.92457	0.00144429	0.00318301	Depleted
Vwa3b_pair1_a	Vwa3b	-4.38953	0.00144469	0.00318372	Depleted
Pcdhb21_pair2_a	Pcdhb21	-3.34211	0.00144479	0.00318376	Depleted
Ap1s2_pair2_a	Ap1s2	-4.0895	0.00144493	0.00318391	Depleted
C1rb_pair1_a	C1rb	-3.66138	0.00144512	0.00318415	Depleted
Nr1d1_pair2_a	Nr1d1	-3.87543	0.00144626	0.00318649	Depleted
Dhx9_pair1_a	Dhx9	-3.57861	0.00144739	0.0031888	Depleted
Olfr384_pair2_a	Olfr384	-3.92039	0.00144835	0.00319075	Depleted
Tjp2_pair1_a	Tjp2	-3.58363	0.00144946	0.00319302	Depleted
Cbx1_pair1_a	Cbx1	-2.91748	0.00145193	0.0031983	Depleted
Coprs_pair1_a	Coprs	-4.36921	0.00145344	0.00320132	Depleted
Zmym1_pair2_a	Zmym1	-3.34024	0.00145346	0.00320132	Depleted
Mrps16_pair1_a	Mrps16	-3.3885	0.00145419	0.00320265	Depleted
Tnnt1_pair1_a	Tnnt1	-4.04387	0.00145427	0.00320265	Depleted
Sfxn1_pair1_a	Sfxn1	-3.52308	0.00145429	0.00320265	Depleted
Ctps_pair1_a	Ctps	-3.45418	0.00145465	0.00320327	Depleted
Sprr2a3_pair1_a	Sprr2a3	-4.33041	0.00145555	0.00320506	Depleted
Chat_pair1_a	Chat	-3.17729	0.00145618	0.00320629	Depleted
Farp2_pair2_a	Farp2	-4.06537	0.00145836	0.00321091	Depleted
Ikzf4_pair2_a	Ikzf4	-4.17468	0.00145844	0.00321093	Depleted
Rxrg_pair2_a	Rxrg	-3.87674	0.00145954	0.00321318	Depleted
Dao_pair1_a	Dao	-3.11724	0.00146049	0.0032151	Depleted
Jak1_pair2_a	Jak1	-3.27973	0.0014615	0.00321715	Depleted
Erp27_pair1_a	Erp27	-3.72944	0.00146219	0.00321849	Depleted
E030018B13Rik_pair2_a	E030018B13Rik	-4.23438	0.00146331	0.00322077	Depleted
Ttc7b_pair2_a	Ttc7b	-3.46018	0.00146564	0.00322575	Depleted
Vipas39_pair2_a	Vipas39	-3.26774	0.00146803	0.00323083	Depleted
Ighv11-2_pair2_a	Ighv11-2	-4.30597	0.00146811	0.00323084	Depleted
Ces5a_pair2_a	Ces5a	-3.0615	0.00146972	0.00323416	Depleted
Il10ra_pair2_a	Il10ra	-3.32586	0.00146978	0.00323416	Depleted
Clptm1_pair1_a	Clptm1	-3.74964	0.00147028	0.00323509	Depleted
Pnpla6_pair1_a	Pnpla6	-4.74626	0.00147048	0.00323534	Depleted
Zfp641_pair1_a	Zfp641	-2.43905	0.00147104	0.00323641	Depleted
Gm3696_pair1_a	Gm3696	-3.51421	0.00147298	0.0032405	Depleted
Rps28_pair2_a	Rps28	-4.00721	0.00147347	0.00324142	Depleted
NTC_pair281_a	NTC	-3.56019	0.001474	0.00324241	Depleted
Cacna2d4_pair2_a	Cacna2d4	-3.70047	0.0014743	0.00324276	Depleted
Cebpz_pair1_a	Cebpz	-3.17314	0.00147432	0.00324276	Depleted
Phf10_pair1_a	Phf10	-3.90476	0.00147548	0.00324513	Depleted
Olfr314_pair1_a	Olfr314	-4.10606	0.00147735	0.00324909	Depleted
Ist1_pair2_a	Ist1	-3.94679	0.00147762	0.00324951	Depleted
NTC_pair338_a	NTC	-3.69797	0.00147902	0.00325235	Depleted
Olfr912_pair1_a	Olfr912	-3.62658	0.00147908	0.00325235	Depleted
Cmbl_pair1_a	Cmbl	-4.03706	0.00147993	0.00325406	Depleted
Kdm6b_pair2_a	Kdm6b	-4.29872	0.00148019	0.00325446	Depleted
Cbx5_pair1_a	Cbx5	-4.25363	0.00148144	0.00325703	Depleted
Ctps2_pair2_a	Ctps2	-2.87069	0.00148263	0.00325946	Depleted
Rdh14_pair1_a	Rdh14	-3.17321	0.0014827	0.00325946	Depleted
Wif1_pair1_a	Wif1	-3.79758	0.00148374	0.00326148	Depleted
Olfr521_pair1_a	Olfr521	-3.88153	0.00148378	0.00326148	Depleted
1810024B03Rik_pair2_a	1810024B03Rik	-3.30451	0.00148409	0.00326198	Depleted
Skint4_pair1_a	Skint4	-3.43259	0.00148453	0.00326279	Depleted
Asap3_pair2_a	Asap3	-4.35851	0.00148612	0.00326609	Depleted
Rab11fip3_pair2_a	Rab11fip3	-3.98509	0.00148692	0.0032677	Depleted
Thoc2_pair1_a	Thoc2	-3.12993	0.00148716	0.00326804	Depleted
Gde1_pair1_a	Gde1	-3.23078	0.00148775	0.00326916	Depleted
Carhsp1_pair1_a	Carhsp1	-4.03694	0.00148948	0.00327278	Depleted
Vmn2r24_pair1_a	Vmn2r24	-3.05797	0.0014901	0.00327399	Depleted
Adamts17_pair2_a	Adamts17	-3.80857	0.00149072	0.00327516	Depleted
Zfp637_pair1_a	Zfp637	-3.50405	0.00149112	0.00327586	Depleted
H2-Ab1_pair2_a	H2-Ab1	-2.82565	0.0014918	0.00327719	Depleted
Rapgef4_pair2_a	Rapgef4	-3.50738	0.00149279	0.0032792	Depleted
Amotl2_pair1_a	Amotl2	-4.11952	0.00149411	0.0032819	Depleted
Cfap43_pair2_a	Cfap43	-3.98786	0.00149456	0.00328272	Depleted
Esp18_pair1_a	Esp18	-3.31744	0.00149494	0.00328339	Depleted
Zfp395_pair1_a	Zfp395	-3.36131	0.00149675	0.00328719	Depleted
Cep295nl_pair2_a	Cep295nl	-4.45421	0.00149699	0.00328754	Depleted
Gm4707_pair2_a	Gm4707	-4.12306	0.00149713	0.00328767	Depleted
Ppp1r3f_pair2_a	Ppp1r3f	-4.41728	0.00149777	0.00328874	Depleted
Tmem60_pair2_a	Tmem60	-3.35459	0.00149784	0.00328874	Depleted
Svil_pair1_a	Svil	-2.86101	0.00149786	0.00328874	Depleted
Dkk4_pair2_a	Dkk4	-3.31295	0.00149806	0.00328901	Depleted
Clpp_pair1_a	Clpp	-3.23818	0.00149856	0.00328994	Depleted
Nisch_pair2_a	Nisch	-3.78076	0.00149892	0.00329055	Depleted
Ccn5_pair2_a	Ccn5	-3.09515	0.00149937	0.00329136	Depleted
Pramel15_pair1_a	Pramel15	-3.51407	0.00149977	0.00329206	Depleted
mt-Nd5_pair1_a	mt-Nd5	-4.08243	0.00150102	0.00329463	Depleted
Olfr402_pair2_a	Olfr402	-2.71531	0.00150273	0.0032982	Depleted
Fdxacb1_pair2_a	Fdxacb1	-3.72309	0.00150423	0.00330133	Depleted
Fbxo48_pair1_a	Fbxo48	-3.94067	0.00150463	0.00330202	Depleted
Gm49391_pair2_a	Gm49391	-3.77196	0.0015053	0.00330332	Depleted
Ap1m2_pair1_a	Ap1m2	-3.86294	0.00150573	0.00330409	Depleted
Zfp26_pair2_a	Zfp26	-4.29811	0.00150596	0.00330441	Depleted
Ttc34_pair2_a	Ttc34	-3.3417	0.00150668	0.00330582	Depleted
Tecpr2_pair1_a	Tecpr2	-2.90002	0.00150757	0.00330759	Depleted
Samhd1_pair2_a	Samhd1	-3.72595	0.00150856	0.00330958	Depleted
Dtx3l_pair1_a	Dtx3l	-3.66763	0.00151003	0.00331265	Depleted
Coq2_pair2_a	Coq2	-3.77522	0.00151273	0.00331838	Depleted
Nrap_pair1_a	Nrap	-3.41344	0.00151354	0.00332	Depleted
Ppa1_pair2_a	Ppa1	-2.93673	0.00151377	0.00332031	Depleted
Capn6_pair1_a	Capn6	-3.27759	0.00151554	0.00332402	Depleted
Vti1a_pair1_a	Vti1a	-2.94981	0.00151794	0.00332892	Depleted
Fhit_pair2_a	Fhit	-3.98363	0.00151887	0.00333073	Depleted
Lrit1_pair1_a	Lrit1	-3.17615	0.00151892	0.00333073	Depleted
Zscan2_pair2_a	Zscan2	-3.61096	0.00151904	0.00333082	Depleted
Pkp2_pair2_a	Pkp2	-3.28521	0.00151977	0.00333225	Depleted
NTC_pair79_a	NTC	-4.68427	0.00151996	0.00333248	Depleted
Tnks_pair2_a	Tnks	-2.97359	0.00152006	0.00333252	Depleted
Lkaaear1_pair2_a	Lkaaear1	-4.08951	0.00152043	0.00333315	Depleted
Pdia2_pair2_a	Pdia2	-3.93453	0.00152118	0.00333461	Depleted
Rsph14_pair1_a	Rsph14	-4.03516	0.00152153	0.0033352	Depleted
Arhgap29_pair1_a	Arhgap29	-2.96674	0.00152192	0.00333589	Depleted
Baalc_pair2_a	Baalc	-3.11525	0.00152338	0.00333891	Depleted
Olfr746_pair1_a	Olfr746	-3.56327	0.00152478	0.0033418	Depleted
Tex36_pair2_a	Tex36	-3.7576	0.00152745	0.00334748	Depleted
Trim5_pair1_a	Trim5	-3.53714	0.0015284	0.00334937	Depleted
Nfic_pair1_a	Nfic	-3.53793	0.00152919	0.00335078	Depleted
Znhit6_pair1_a	Znhit6	-3.36376	0.0015292	0.00335078	Depleted
Aqp6_pair1_a	Aqp6	-4.05683	0.00152971	0.0033517	Depleted
Bdkrb2_pair1_a	Bdkrb2	-3.19876	0.00153008	0.00335234	Depleted
Por_pair1_a	Por	-3.1109	0.00153061	0.00335332	Depleted
Dcc_pair2_a	Dcc	-3.40176	0.00153124	0.00335454	Depleted
Ypel4_pair2_a	Ypel4	-4.52487	0.00153368	0.0033597	Depleted
Nlrp2_pair1_a	Nlrp2	-3.52394	0.00153391	0.00336003	Depleted
Tti2_pair2_a	Tti2	-3.61752	0.00153421	0.00336049	Depleted
Ppp4r3a_pair2_a	Ppp4r3a	-2.64052	0.00153443	0.00336081	Depleted
Pira13_pair1_a	Pira13	-3.65569	0.00153476	0.00336134	Depleted
Mrpl48_pair2_a	Mrpl48	-3.31242	0.00153568	0.00336303	Depleted
Serpinb6e_pair2_a	Serpinb6e	-3.47018	0.00153569	0.00336303	Depleted
Eras_pair1_a	Eras	-4.35514	0.00153627	0.00336412	Depleted
Nenf_pair2_a	Nenf	-4.42825	0.00153719	0.00336595	Depleted
Slc14a1_pair1_a	Slc14a1	-4.09606	0.00153735	0.00336612	Depleted
Gm4791_pair1_a	Gm4791	-3.14803	0.00153743	0.00336612	Depleted
Fam104a_pair2_a	Fam104a	-4.18211	0.00153785	0.00336686	Depleted
Ssbp1_pair2_a	Ssbp1	-3.04055	0.00153794	0.00336689	Depleted
Ppp1r42_pair1_a	Ppp1r42	-3.70952	0.00154084	0.00337305	Depleted
Spin2d_pair2_a	Spin2d	-3.22171	0.00154187	0.00337513	Depleted
Snx24_pair2_a	Snx24	-3.31289	0.00154235	0.00337599	Depleted
Strit1_pair2_a	Strit1	-4.20472	0.00154246	0.00337606	Depleted
Gm17631_pair1_a	Gm17631	-3.96976	0.00154269	0.00337639	Depleted
Gm5458_pair1_a	Gm5458	-3.68566	0.00154406	0.0033792	Depleted
Tead3_pair2_a	Tead3	-4.20048	0.00154499	0.00338106	Depleted
Fbxl14_pair2_a	Fbxl14	-3.40882	0.00154575	0.00338255	Depleted
Tepsin_pair2_a	Tepsin	-3.40648	0.00154583	0.00338255	Depleted
Brd3os_pair2_a	Brd3os	-3.70397	0.00154615	0.00338306	Depleted
Rwdd3_pair1_a	Rwdd3	-3.17545	0.00154797	0.00338685	Depleted
Olfr1261_pair1_a	Olfr1261	-3.38664	0.00154909	0.00338913	Depleted
C1qtnf3_pair1_a	C1qtnf3	-3.85296	0.00154944	0.00338962	Depleted
Olfr1512_pair2_a	Olfr1512	-3.28676	0.00154948	0.00338962	Depleted
Mybpc3_pair2_a	Mybpc3	-4.16654	0.0015504	0.00339146	Depleted
Btk_pair1_a	Btk	-2.71368	0.00155093	0.00339243	Depleted
Tox_pair1_a	Tox	-3.59738	0.00155102	0.00339246	Depleted
Igkv1-133_pair2_a	Igkv1-133	-3.86007	0.0015515	0.00339319	Depleted
Fnd3c2_pair1_a	Fnd3c2	-3.20454	0.00155152	0.00339319	Depleted
Mroh5_pair1_a	Mroh5	-2.78963	0.00155204	0.00339415	Depleted
Teddm2_pair2_a	Teddm2	-3.10705	0.00155312	0.00339632	Depleted
Ighv5-16_pair2_a	Ighv5-16	-3.43038	0.00155438	0.00339889	Depleted
Tmem184c_pair1_a	Tmem184c	-3.36092	0.00155571	0.00340162	Depleted
Stfa2_pair2_a	Stfa2	-3.96867	0.00155612	0.00340233	Depleted
Nudt9_pair1_a	Nudt9	-3.09996	0.00155704	0.00340418	Depleted
Scoc_pair2_a	Scoc	-3.13537	0.00155748	0.00340496	Depleted
Lenep_pair2_a	Lenep	-3.81591	0.00155778	0.00340542	Depleted
Gm10277_pair1_a	Gm10277	-3.91552	0.00155837	0.00340645	Depleted
Phf12_pair1_a	Phf12	-3.56537	0.00155841	0.00340645	Depleted
Cilp2_pair2_a	Cilp2	-4.05572	0.00155946	0.00340856	Depleted
Fam171a2_pair2_a	Fam171a2	-3.71876	0.00156011	0.0034098	Depleted
Ccdc177_pair1_a	Ccdc177	-4.12862	0.00156038	0.0034102	Depleted
Stk16_pair2_a	Stk16	-2.96752	0.0015612	0.00341181	Depleted
Pld4_pair1_a	Pld4	-4.01289	0.00156199	0.00341336	Depleted
Dok5_pair1_a	Dok5	-3.56376	0.00156275	0.00341484	Depleted
Ighv1-77_pair1_a	Ighv1-77	-3.84713	0.00156291	0.003415	Depleted
Best1_pair1_a	Best1	-3.85284	0.0015644	0.00341792	Depleted
Rps19bp1_pair2_a	Rps19bp1	-3.20907	0.00156441	0.00341792	Depleted
Zfp771_pair1_a	Zfp771	-3.71364	0.00156455	0.00341805	Depleted
Gm8165_pair1_a	Gm8165	-3.40909	0.00156467	0.00341814	Depleted
Serpina11_pair1_a	Serpina11	-4.01876	0.00156489	0.00341843	Depleted
Lor_pair1_a	Lor	-3.64655	0.00156527	0.00341909	Depleted
NTC_pair181_a	NTC	-3.19477	0.0015666	0.00342181	Depleted
Klk5_pair2_a	Klk5	-2.86063	0.00156688	0.00342224	Depleted
Ankzf1_pair2_a	Ankzf1	-3.32469	0.00156736	0.00342309	Depleted
Rdh11_pair2_a	Rdh11	-4.12639	0.00156812	0.00342458	Depleted
Fam229b_pair1_a	Fam229b	-3.92125	0.00157052	0.00342964	Depleted
Tut7_pair1_a	Tut7	-4.03259	0.00157104	0.0034306	Depleted
Fbxo16_pair1_a	Fbxo16	-3.58471	0.00157147	0.00343131	Depleted
Dll4_pair1_a	Dll4	-2.82307	0.00157154	0.00343131	Depleted
Usp53_pair1_a	Usp53	-3.70199	0.00157162	0.00343132	Depleted
Pycr2_pair2_a	Pycr2	-3.57771	0.00157247	0.00343298	Depleted
Gm12353_pair1_a	Gm12353	-2.7842	0.00157282	0.00343358	Depleted
Gm10309_pair2_a	Gm10309	-3.54184	0.00157319	0.00343419	Depleted
Ttyh3_pair2_a	Ttyh3	-4.16206	0.00157364	0.00343499	Depleted
Xrcc6_pair2_a	Xrcc6	-4.45043	0.00157389	0.00343518	Depleted
Dzip1_pair1_a	Dzip1	-3.67054	0.00157395	0.00343518	Depleted
Gm21974_pair1_a	Gm21974	-3.59406	0.00157397	0.00343518	Depleted
Magi1_pair1_a	Magi1	-3.62797	0.00157499	0.00343722	Depleted
1700008P02Rik_pair1_a	1700008P02Rik	-3.65989	0.00157547	0.00343809	Depleted
Rims1_pair2_a	Rims1	-3.24	0.00157673	0.00344064	Depleted
Dlx3_pair1_a	Dlx3	-4.20939	0.00157767	0.00344253	Depleted
H3c13_pair1_a	H3c13	-4.34593	0.00157793	0.00344289	Depleted
Mindy4_pair2_a	Mindy4	-3.19227	0.00157801	0.00344289	Depleted
Trim54_pair1_a	Trim54	-3.65676	0.00157837	0.0034435	Depleted
Nt5m_pair1_a	Nt5m	-3.18545	0.00157902	0.00344474	Depleted
Gm49361_pair1_a	Gm49361	-4.05562	0.00157996	0.00344661	Depleted
Cryz_pair2_a	Cryz	-4.36797	0.00158073	0.00344811	Depleted
Cacul1_pair2_a	Cacul1	-2.8317	0.00158141	0.00344939	Depleted
Ckap5_pair2_a	Ckap5	-3.30889	0.00158192	0.00345033	Depleted
Cby1_pair2_a	Cby1	-3.2109	0.00158258	0.00345142	Depleted
Il3ra_pair1_a	Il3ra	-3.59108	0.00158259	0.00345142	Depleted
Olfr1150-ps1_pair1_a	Olfr1150-ps1	-3.3466	0.00158532	0.0034572	Depleted
Slx4ip_pair2_a	Slx4ip	-3.0427	0.00158616	0.00345885	Depleted
Dazap1_pair2_a	Dazap1	-3.3558	0.00158761	0.00346183	Depleted
Scp2_pair2_a	Scp2	-3.07569	0.00159074	0.00346847	Depleted
Gdi1_pair1_a	Gdi1	-2.66951	0.00159102	0.00346888	Depleted
Trav5-1_pair2_a	Trav5-1	-3.79097	0.0015915	0.00346976	Depleted
Asf1a_pair2_a	Asf1a	-3.51631	0.00159196	0.00347057	Depleted
Armcx1_pair2_a	Armcx1	-2.64723	0.00159209	0.00347062	Depleted
Cacng3_pair2_a	Cacng3	-3.39319	0.00159221	0.00347062	Depleted
Anapc1_pair2_a	Anapc1	-3.12865	0.00159224	0.00347062	Depleted
Impdh2_pair1_a	Impdh2	-3.49718	0.00159394	0.00347413	Depleted
Olfr609_pair2_a	Olfr609	-3.16477	0.00159403	0.00347413	Depleted
Prss33_pair2_a	Prss33	-2.7721	0.00159417	0.00347413	Depleted
Vcam1_pair2_a	Vcam1	-3.11511	0.00159418	0.00347413	Depleted
Stx18_pair1_a	Stx18	-3.21144	0.00159567	0.00347718	Depleted
Bex1_pair2_a	Bex1	-3.58809	0.00159635	0.00347849	Depleted
Cyp2j9_pair2_a	Cyp2j9	-3.55281	0.00159816	0.00348225	Depleted
Slc7a1_pair1_a	Slc7a1	-3.71713	0.00159834	0.00348246	Depleted
Abcb10_pair2_a	Abcb10	-4.08791	0.00159917	0.00348407	Depleted
Ptprz1_pair2_a	Ptprz1	-2.8049	0.00160452	0.00349545	Depleted
Dennd3_pair2_a	Dennd3	-4.34063	0.00160456	0.00349545	Depleted
Zfp651_pair1_a	Zfp651	-2.75251	0.00160465	0.00349546	Depleted
Pibf1_pair2_a	Pibf1	-3.23643	0.00160601	0.00349825	Depleted
Fkbp5_pair1_a	Fkbp5	-3.48007	0.0016065	0.00349913	Depleted
Sytl4_pair1_a	Sytl4	-2.96207	0.00160682	0.00349963	Depleted
Rdh9_pair1_a	Rdh9	-3.77989	0.00160862	0.00350337	Depleted
Plpp7_pair1_a	Plpp7	-4.06555	0.00160935	0.00350478	Depleted
Kncn_pair2_a	Kncn	-2.74065	0.00161241	0.00351125	Depleted
Bad_pair2_a	Bad	-3.96552	0.00161354	0.00351353	Depleted
Gm8773_pair2_a	Gm8773	-3.84121	0.00161381	0.00351393	Depleted
Sgsm2_pair1_a	Sgsm2	-4.28551	0.00161482	0.00351595	Depleted
Efhd2_pair1_a	Efhd2	-3.62824	0.00161537	0.00351696	Depleted
Aspm_pair2_a	Aspm	-3.54836	0.00161607	0.00351813	Depleted
Tespa1_pair1_a	Tespa1	-3.84137	0.00161608	0.00351813	Depleted
Efhc1_pair2_a	Efhc1	-3.48411	0.00161772	0.00352148	Depleted
Dsc3_pair1_a	Dsc3	-3.18409	0.00161779	0.00352148	Depleted
Plcl2_pair1_a	Plcl2	-3.76935	0.00161815	0.00352208	Depleted
Ace_pair2_a	Ace	-3.21985	0.00161908	0.00352391	Depleted
Zc3h12d_pair1_a	Zc3h12d	-3.68639	0.00162089	0.00352768	Depleted
Arpp19_pair1_a	Arpp19	-4.48983	0.00162101	0.00352775	Depleted
Vmn2r59_pair2_a	Vmn2r59	-3.59494	0.0016212	0.00352797	Depleted
Pln_pair2_a	Pln	-2.97628	0.00162216	0.00352987	Depleted
Zfp536_pair2_a	Zfp536	-3.51533	0.00162323	0.00353201	Depleted
Dusp18_pair2_a	Dusp18	-4.36359	0.00162457	0.00353475	Depleted
Tacc2_pair1_a	Tacc2	-3.59495	0.00162508	0.00353567	Depleted
Ssr3_pair1_a	Ssr3	-2.79516	0.00162579	0.00353704	Depleted
Acy1_pair2_a	Acy1	-3.93189	0.00162613	0.00353758	Depleted
Taar7f_pair2_a	Taar7f	-3.38937	0.00162765	0.00354069	Depleted
Sbsn_pair1_a	Sbsn	-3.12694	0.00162793	0.00354112	Depleted
Igkv12-44_pair2_a	Igkv12-44	-3.33756	0.0016296	0.00354457	Depleted
Pde4d_pair2_a	Pde4d	-3.68244	0.00162994	0.00354511	Depleted
Insm1_pair1_a	Insm1	-3.95876	0.00163114	0.00354754	Depleted
Thpo_pair2_a	Thpo	-3.45555	0.00163123	0.00354754	Depleted
Zfp985_pair2_a	Zfp985	-3.29452	0.00163175	0.00354849	Depleted
Pcgf2_pair2_a	Pcgf2	-3.23919	0.00163322	0.0035515	Depleted
Zfp239_pair2_a	Zfp239	-3.17186	0.0016335	0.00355193	Depleted
Dpp7_pair1_a	Dpp7	-3.37277	0.00163401	0.00355285	Depleted
D2hgdh_pair2_a	D2hgdh	-2.99611	0.0016349	0.00355444	Depleted
Mapkapk3_pair2_a	Mapkapk3	-3.07739	0.00163492	0.00355444	Depleted
Prr22_pair2_a	Prr22	-4.34974	0.00163602	0.00355665	Depleted
Caap1_pair1_a	Caap1	-3.08522	0.00163764	0.00355998	Depleted
Oxsr1_pair1_a	Oxsr1	-2.45691	0.0016383	0.00356124	Depleted
Olfr1461_pair2_a	Olfr1461	-3.64093	0.00163885	0.00356215	Depleted
Tmtc4_pair1_a	Tmtc4	-3.37074	0.00163889	0.00356215	Depleted
Slc25a44_pair2_a	Slc25a44	-4.11676	0.00163934	0.00356293	Depleted
Zfp488_pair1_a	Zfp488	-3.94432	0.00164046	0.00356518	Depleted
Gm5150_pair2_a	Gm5150	-4.15928	0.0016407	0.0035655	Depleted
Pkib_pair1_a	Pkib	-3.35557	0.00164094	0.00356584	Depleted
Dpm3_pair2_a	Dpm3	-4.12298	0.00164118	0.00356617	Depleted
Paqr3_pair2_a	Paqr3	-3.40266	0.00164185	0.00356745	Depleted
Arpc1a_pair1_a	Arpc1a	-3.11675	0.00164382	0.00357155	Depleted
Psma1_pair1_a	Psma1	-3.09904	0.00164415	0.00357206	Depleted
Trav6-7-dv9_pair1_a	Trav6-7-dv9	-3.8064	0.00164458	0.0035728	Depleted
Il17a_pair1_a	Il17a	-3.86596	0.00164522	0.00357402	Depleted
Sox30_pair1_a	Sox30	-2.98531	0.0016461	0.00357573	Depleted
Trim55_pair1_a	Trim55	-3.29756	0.0016476	0.0035788	Depleted
Ahsa1_pair2_a	Ahsa1	-2.67207	0.00164779	0.00357904	Depleted
Ppfia3_pair1_a	Ppfia3	-4.63689	0.00164832	0.00357998	Depleted
Tas2r119_pair2_a	Tas2r119	-3.11472	0.00165025	0.00358398	Depleted
Fbxo38_pair2_a	Fbxo38	-3.76981	0.00165054	0.00358444	Depleted
Macroh2a2_pair1_a	Macroh2a2	-4.39217	0.0016508	0.00358481	Depleted
Olfr834_pair2_a	Olfr834	-3.7035	0.00165117	0.00358543	Depleted
Eif1ad18_pair1_a	Eif1ad18	-3.19986	0.00165178	0.00358656	Depleted
Mrpl40_pair1_a	Mrpl40	-3.88927	0.00165243	0.00358778	Depleted
Emc7_pair2_a	Emc7	-3.8091	0.00165279	0.00358838	Depleted
Nebl_pair2_a	Nebl	-4.40498	0.00165355	0.00358983	Depleted
Rabac1_pair2_a	Rabac1	-3.88124	0.00165438	0.00359144	Depleted
NTC_pair135_a	NTC	-3.45034	0.00165471	0.00359198	Depleted
Gm15091_pair1_a	Gm15091	-3.2998	0.00165554	0.00359358	Depleted
Pold1_pair2_a	Pold1	-4.28177	0.00165606	0.00359453	Depleted
Ostc_pair2_a	Ostc	-3.11372	0.00165757	0.00359762	Depleted
Zdhhc1_pair2_a	Zdhhc1	-4.19042	0.00165787	0.00359798	Depleted
Ighv8-13_pair2_a	Ighv8-13	-3.06125	0.00165794	0.00359798	Depleted
Cdk7_pair1_a	Cdk7	-2.86919	0.00165801	0.00359798	Depleted
Tsc22d4_pair2_a	Tsc22d4	-3.4215	0.00165809	0.00359798	Depleted
Bmp6_pair2_a	Bmp6	-4.03876	0.00165895	0.00359967	Depleted
B930094E09Rik_pair1_a	B930094E09Rik	-3.55656	0.00165931	0.00360026	Depleted
A2m_pair2_a	A2m	-2.97057	0.00166235	0.00360666	Depleted
Lrrc8c_pair1_a	Lrrc8c	-3.66337	0.00166505	0.00361233	Depleted
Gh_pair1_a	Gh	-3.26182	0.00166516	0.00361238	Depleted
A630023A22Rik_pair2_a	A630023A22Rik	-3.71932	0.00166588	0.00361375	Depleted
Pcid2_pair1_a	Pcid2	-3.83365	0.00166702	0.00361603	Depleted
Actl6b_pair2_a	Actl6b	-4.29025	0.00166742	0.00361672	Depleted
Slc16a1_pair1_a	Slc16a1	-3.25245	0.00166906	0.00362007	Depleted
Adam34_pair1_a	Adam34	-4.2071	0.00167024	0.00362245	Depleted
Prss51_pair1_a	Prss51	-3.99583	0.00167047	0.00362275	Depleted
Rhox4c_pair1_a	Rhox4c	-3.91748	0.00167125	0.00362425	Depleted
Fn1_pair2_a	Fn1	-3.37077	0.00167194	0.00362556	Depleted
Lrrc8d_pair1_a	Lrrc8d	-4.05371	0.00167245	0.00362646	Depleted
Kcnip3_pair1_a	Kcnip3	-4.39989	0.00167585	0.00363365	Depleted
Zfp637_pair2_a	Zfp637	-3.49708	0.00167615	0.00363412	Depleted
Slc5a8_pair2_a	Slc5a8	-4.15676	0.00167658	0.00363486	Depleted
Olfr681_pair1_a	Olfr681	-3.68	0.001678	0.00363755	Depleted
Igfn1_pair2_a	Igfn1	-3.43444	0.00167805	0.00363755	Depleted
Sprr4_pair1_a	Sprr4	-4.2879	0.00167809	0.00363755	Depleted
Obox7_pair1_a	Obox7	-2.93389	0.00167835	0.00363793	Depleted
Olfr533_pair1_a	Olfr533	-3.79452	0.00167889	0.00363873	Depleted
Gm49352_pair1_a	Gm49352	-3.55487	0.0016789	0.00363873	Depleted
Olfr704_pair1_a	Olfr704	-3.22235	0.00167928	0.00363937	Depleted
Tspo_pair2_a	Tspo	-3.04838	0.00168001	0.00364076	Depleted
Ucp2_pair2_a	Ucp2	-2.85198	0.00168035	0.0036413	Depleted
Ager_pair2_a	Ager	-4.04118	0.0016819	0.00364446	Depleted
Crhr2_pair2_a	Crhr2	-3.58711	0.0016856	0.00365229	Depleted
Pom121l2_pair1_a	Pom121l2	-4.04659	0.00168571	0.00365235	Depleted
Lrrc3c_pair1_a	Lrrc3c	-4.20984	0.00168716	0.00365529	Depleted
Tnfrsf11b_pair1_a	Tnfrsf11b	-3.7607	0.00168725	0.00365529	Depleted
Chd1_pair2_a	Chd1	-2.66628	0.00168796	0.00365663	Depleted
6430571L13Rik_pair1_a	6430571L13Rik	-3.59303	0.00168905	0.00365881	Depleted
Bdnf_pair1_a	Bdnf	-3.2883	0.00169078	0.00366235	Depleted
Ppp3cb_pair1_a	Ppp3cb	-3.42436	0.0016929	0.00366651	Depleted
Golt1a_pair1_a	Golt1a	-3.60092	0.00169295	0.00366651	Depleted
Olfr493_pair2_a	Olfr493	-2.81255	0.00169296	0.00366651	Depleted
Pcdhac1_pair1_a	Pcdhac1	-4.19789	0.00169329	0.00366703	Depleted
Erich1_pair1_a	Erich1	-3.23438	0.00169343	0.00366714	Depleted
Defb3_pair2_a	Defb3	-3.37093	0.00169542	0.00367126	Depleted
Pnpla8_pair2_a	Pnpla8	-3.72339	0.00169839	0.00367751	Depleted
Stmn2_pair1_a	Stmn2	-2.81088	0.00169885	0.00367831	Depleted
Ankzf1_pair1_a	Ankzf1	-3.67767	0.00170299	0.00368706	Depleted
Vmn2r104_pair1_a	Vmn2r104	-2.87918	0.00170405	0.00368903	Depleted
Larp1b_pair2_a	Larp1b	-3.45306	0.00170409	0.00368903	Depleted
Adam9_pair1_a	Adam9	-3.96934	0.00170416	0.00368903	Depleted
Adamts19_pair1_a	Adamts19	-3.85531	0.00170467	0.00368992	Depleted
Mical1_pair1_a	Mical1	-3.73941	0.00170547	0.00369147	Depleted
Rasd1_pair2_a	Rasd1	-4.08753	0.00170568	0.00369172	Depleted
Gm6812_pair1_a	Gm6812	-3.92076	0.00170884	0.00369837	Depleted
Gm49776_pair1_a	Gm49776	-3.21031	0.00170994	0.00370056	Depleted
Snu13_pair1_a	Snu13	-3.70428	0.00171033	0.00370122	Depleted
Zfpm1_pair1_a	Zfpm1	-3.91348	0.00171067	0.00370175	Depleted
Gm7030_pair2_a	Gm7030	-3.09465	0.00171155	0.00370345	Depleted
Nkx2-3_pair1_a	Nkx2-3	-4.69173	0.00171171	0.0037036	Depleted
Ighv8-11_pair2_a	Ighv8-11	-2.99103	0.00171185	0.00370373	Depleted
Wdr17_pair1_a	Wdr17	-3.10127	0.00171257	0.00370509	Depleted
Nxt1_pair1_a	Nxt1	-3.01251	0.00171276	0.00370529	Depleted
Fsip1_pair1_a	Fsip1	-3.27476	0.00171304	0.00370571	Depleted
Sbpl_pair1_a	Sbpl	-3.61329	0.00171325	0.00370597	Depleted
Trim80_pair2_a	Trim80	-2.98497	0.00171519	0.00370998	Depleted
Coro1c_pair1_a	Coro1c	-3.27777	0.00171752	0.00371481	Depleted
Ago1_pair2_a	Ago1	-3.14351	0.00171766	0.00371493	Depleted
Ubr2_pair1_a	Ubr2	-4.34713	0.00171886	0.00371732	Depleted
Gm8050_pair1_a	Gm8050	-3.68196	0.00172123	0.00372225	Depleted
Dnmt3b_pair1_a	Dnmt3b	-3.00431	0.00172179	0.00372326	Depleted
Nmb_pair1_a	Nmb	-3.47618	0.00172233	0.00372425	Depleted
Fbxo47_pair2_a	Fbxo47	-3.70322	0.00172301	0.00372552	Depleted
Cyp4a30b_pair1_a	Cyp4a30b	-4.01267	0.00172416	0.00372782	Depleted
NTC_pair339_a	NTC	-3.7499	0.00172432	0.00372796	Depleted
Il20_pair1_a	Il20	-3.73222	0.00172441	0.00372796	Depleted
Dcaf17_pair2_a	Dcaf17	-2.85603	0.00172547	0.00373006	Depleted
Gsdmd_pair1_a	Gsdmd	-3.23052	0.00172663	0.00373236	Depleted
Kcng4_pair1_a	Kcng4	-4.43953	0.00172715	0.0037333	Depleted
Gtf2a2_pair2_a	Gtf2a2	-2.97835	0.00172761	0.0037341	Depleted
Tcea2_pair2_a	Tcea2	-4.56329	0.00172887	0.00373662	Depleted
Ube3a_pair2_a	Ube3a	-3.84433	0.001729	0.00373671	Depleted
Sox6_pair2_a	Sox6	-3.11522	0.00173037	0.00373947	Depleted
Lama3_pair2_a	Lama3	-4.56584	0.00173053	0.00373962	Depleted
Olfr933_pair1_a	Olfr933	-3.48314	0.00173083	0.00374	Depleted
Gm2296_pair2_a	Gm2296	-4.33127	0.00173089	0.00374	Depleted
Stpg2_pair2_a	Stpg2	-3.08666	0.00173139	0.0037409	Depleted
Osbp2_pair2_a	Osbp2	-3.7742	0.00173164	0.00374123	Depleted
Nbr1_pair1_a	Nbr1	-2.89694	0.00173316	0.00374431	Depleted
Cenpb_pair1_a	Cenpb	-4.07534	0.00173355	0.00374497	Depleted
Rnf212_pair1_a	Rnf212	-3.63376	0.00173374	0.00374519	Depleted
Ccdc9_pair1_a	Ccdc9	-4.10228	0.00173475	0.00374716	Depleted
Rfxap_pair2_a	Rfxap	-3.13038	0.00173682	0.00375133	Depleted
Olfr15_pair1_a	Olfr15	-4.70748	0.00173689	0.00375133	Depleted
Cldn34b2_pair2_a	Cldn34b2	-2.85806	0.00173695	0.00375133	Depleted
Jcad_pair1_a	Jcad	-3.53212	0.00173789	0.00375315	Depleted
Fbxo27_pair1_a	Fbxo27	-3.98542	0.0017397	0.00375688	Depleted
Kcne1_pair2_a	Kcne1	-3.99042	0.00173984	0.00375699	Depleted
Gm15107_pair1_a	Gm15107	-3.4667	0.00174133	0.00375999	Depleted
Slx1b_pair2_a	Slx1b	-3.7066	0.00174182	0.00376086	Depleted
Pcdhb4_pair1_a	Pcdhb4	-3.46202	0.00174216	0.00376141	Depleted
Olfr1223_pair1_a	Olfr1223	-3.10663	0.00174255	0.00376205	Depleted
Vmn1r15_pair2_a	Vmn1r15	-3.85629	0.00174481	0.00376673	Depleted
Ncam2_pair1_a	Ncam2	-3.41687	0.00174586	0.00376879	Depleted
S100a1_pair1_a	S100a1	-3.48849	0.00174722	0.00377153	Depleted
Prkag1_pair2_a	Prkag1	-3.54379	0.00174783	0.00377264	Depleted
H2-Ob_pair1_a	H2-Ob	-3.468	0.00174792	0.00377264	Depleted
Foxg1_pair1_a	Foxg1	-2.92008	0.00174899	0.00377475	Depleted
Gm7579_pair2_a	Gm7579	-3.59641	0.00175051	0.00377783	Depleted
Il6_pair1_a	Il6	-2.81809	0.00175083	0.00377834	Depleted
Cth_pair1_a	Cth	-3.20188	0.00175156	0.00377972	Depleted
Thumpd1_pair2_a	Thumpd1	-3.51505	0.00175183	0.0037801	Depleted
Slc22a1_pair2_a	Slc22a1	-3.94549	0.00175264	0.00378165	Depleted
Yjefn3_pair2_a	Yjefn3	-4.58664	0.0017563	0.00378935	Depleted
Gja8_pair2_a	Gja8	-3.22736	0.00175665	0.0037899	Depleted
Nusap1_pair1_a	Nusap1	-3.63731	0.00175684	0.00379011	Depleted
Bin1_pair2_a	Bin1	-4.00999	0.00175724	0.00379078	Depleted
Foxn3_pair2_a	Foxn3	-3.57596	0.00175971	0.0037959	Depleted
Lsm14b_pair2_a	Lsm14b	-2.84661	0.00176062	0.00379766	Depleted
Spata31d1b_pair1_a	Spata31d1b	-3.95778	0.00176195	0.00380033	Depleted
Zfp687_pair2_a	Zfp687	-3.52488	0.00176395	0.00380434	Depleted
Arfip1_pair2_a	Arfip1	-3.94273	0.00176399	0.00380434	Depleted
Slc22a7_pair1_a	Slc22a7	-3.62755	0.00176434	0.00380489	Depleted
Dmwd_pair2_a	Dmwd	-4.25419	0.00176451	0.00380506	Depleted
Fbxl18_pair2_a	Fbxl18	-3.73605	0.00176508	0.00380609	Depleted
Pax8_pair2_a	Pax8	-3.6924	0.00176573	0.00380725	Depleted
Mef2a_pair2_a	Mef2a	-3.72799	0.0017658	0.00380725	Depleted
Olfr518_pair1_a	Olfr518	-2.91319	0.00176676	0.00380899	Depleted
Kcns2_pair1_a	Kcns2	-3.64068	0.00176682	0.00380899	Depleted
Galp_pair2_a	Galp	-3.21025	0.00176688	0.00380899	Depleted
Ighv10-1_pair2_a	Ighv10-1	-4.1187	0.00176724	0.00380956	Depleted
Ccdc148_pair1_a	Ccdc148	-3.83478	0.00176852	0.00381211	Depleted
Slc5a6_pair2_a	Slc5a6	-3.01371	0.00176906	0.00381308	Depleted
Rasal3_pair2_a	Rasal3	-4.05629	0.0017698	0.00381447	Depleted
Ccdc187_pair2_a	Ccdc187	-3.5481	0.00177097	0.0038168	Depleted
Usp51_pair1_a	Usp51	-4.08501	0.00177148	0.00381769	Depleted
Ppa2_pair1_a	Ppa2	-2.96265	0.00177403	0.00382298	Depleted
Ptk2b_pair1_a	Ptk2b	-3.16889	0.00177682	0.00382871	Depleted
Snap25_pair1_a	Snap25	-3.08529	0.00177687	0.00382871	Depleted
Eif5a2_pair1_a	Eif5a2	-2.93301	0.0017787	0.00383239	Depleted
Gm21905_pair1_a	Gm21905	-2.93053	0.00177879	0.00383239	Depleted
Vezf1_pair1_a	Vezf1	-3.02233	0.00177886	0.00383239	Depleted
Prrg2_pair2_a	Prrg2	-3.49317	0.00177924	0.00383303	Depleted
Olfr69_pair1_a	Olfr69	-4.09792	0.00177937	0.00383311	Depleted
Suz12_pair1_a	Suz12	-3.20367	0.00178045	0.00383522	Depleted
Il4ra_pair2_a	Il4ra	-3.68743	0.00178107	0.00383636	Depleted
Rnf224_pair2_a	Rnf224	-3.49012	0.00178191	0.0038378	Depleted
Ubqln1_pair2_a	Ubqln1	-3.83818	0.00178193	0.0038378	Depleted
Sv2b_pair1_a	Sv2b	-3.3842	0.00178205	0.00383787	Depleted
Rap2b_pair1_a	Rap2b	-3.31172	0.00178243	0.00383847	Depleted
Fam227a_pair1_a	Fam227a	-3.98742	0.00178398	0.00384162	Depleted
Strbp_pair1_a	Strbp	-2.99254	0.00178522	0.00384409	Depleted
Tmprss11e_pair2_a	Tmprss11e	-2.59389	0.00178796	0.00384979	Depleted
Trav15-2-dv6-2_pair2_a	Trav15-2-dv6-2	-3.80664	0.00178847	0.00385068	Depleted
Septin11_pair1_a	Septin11	-3.7956	0.00179038	0.0038546	Depleted
Cryba4_pair2_a	Cryba4	-3.05384	0.00179135	0.00385635	Depleted
Bbln_pair2_a	Bbln	-3.10032	0.00179142	0.00385635	Depleted
Olfr1417_pair2_a	Olfr1417	-4.17133	0.00179147	0.00385635	Depleted
Eif2b5_pair2_a	Eif2b5	-2.93672	0.0017919	0.00385706	Depleted
Zfp423_pair1_a	Zfp423	-4.42984	0.00179227	0.00385765	Depleted
Nhlh2_pair2_a	Nhlh2	-4.39221	0.00179448	0.00386215	Depleted
Lilra5_pair2_a	Lilra5	-3.50116	0.00179454	0.00386215	Depleted
Tgds_pair2_a	Tgds	-3.36507	0.00179482	0.00386255	Depleted
Mfsd4b4_pair1_a	Mfsd4b4	-3.25619	0.0017952	0.00386316	Depleted
Npr3_pair2_a	Npr3	-4.53116	0.00179681	0.00386642	Depleted
Gin1_pair2_a	Gin1	-3.1441	0.00179749	0.00386769	Depleted
Hypk_pair2_a	Hypk	-4.03238	0.00179796	0.00386849	Depleted
Rilpl2_pair1_a	Rilpl2	-4.10648	0.00179855	0.00386956	Depleted
Klri1_pair2_a	Klri1	-3.97287	0.00179885	0.00386999	Depleted
Rpgrip1_pair1_a	Rpgrip1	-3.65815	0.0017999	0.00387199	Depleted
Grb7_pair1_a	Grb7	-3.46619	0.00179996	0.00387199	Depleted
Gata6_pair2_a	Gata6	-4.19777	0.00180082	0.00387363	Depleted
Afg1l_pair1_a	Afg1l	-3.54118	0.00180153	0.00387496	Depleted
Slc20a2_pair1_a	Slc20a2	-3.52593	0.0018018	0.00387534	Depleted
Kank2_pair2_a	Kank2	-4.49924	0.00180203	0.00387563	Depleted
Reep4_pair2_a	Reep4	-4.10003	0.0018022	0.00387579	Depleted
Ptger3_pair1_a	Ptger3	-4.04715	0.0018044	0.00388012	Depleted
Actl11_pair1_a	Actl11	-3.90763	0.00180447	0.00388012	Depleted
Slc35e3_pair1_a	Slc35e3	-3.50689	0.00180449	0.00388012	Depleted
Ppp1cb_pair1_a	Ppp1cb	-2.8576	0.00180605	0.00388327	Depleted
Them4_pair1_a	Them4	-3.57813	0.00180628	0.00388354	Depleted
Hddc2_pair2_a	Hddc2	-2.81784	0.00180643	0.00388368	Depleted
Mrpl57_pair1_a	Mrpl57	-3.36235	0.00180713	0.00388497	Depleted
Dhx37_pair2_a	Dhx37	-2.90652	0.00180779	0.00388619	Depleted
Ankrd61_pair1_a	Ankrd61	-3.07896	0.00180811	0.00388662	Depleted
Ccl17_pair2_a	Ccl17	-4.03458	0.00180818	0.00388662	Depleted
Lemd1_pair2_a	Lemd1	-3.98501	0.00180914	0.00388849	Depleted
Rdh16f2_pair2_a	Rdh16f2	-3.44968	0.00180951	0.00388908	Depleted
Ccdc191_pair2_a	Ccdc191	-4.14567	0.00180999	0.0038897	Depleted
Fam83h_pair2_a	Fam83h	-3.62012	0.00181001	0.0038897	Depleted
Gm43064_pair1_a	Gm43064	-3.50565	0.00181008	0.0038897	Depleted
Agap1_pair1_a	Agap1	-3.58018	0.00181087	0.00389119	Depleted
Traj56_pair2_a	Traj56	-3.25157	0.00181291	0.00389537	Depleted
Cxxc1_pair2_a	Cxxc1	-2.93949	0.00181305	0.00389547	Depleted
Recql5_pair2_a	Recql5	-3.65957	0.00181456	0.00389851	Depleted
Plekhb2_pair2_a	Plekhb2	-3.99783	0.00181495	0.00389913	Depleted
Trbv3_pair1_a	Trbv3	-2.42836	0.00181511	0.00389927	Depleted
Gnpat_pair1_a	Gnpat	-3.70088	0.00181604	0.00390108	Depleted
Cry2_pair1_a	Cry2	-3.8685	0.00181812	0.00390534	Depleted
Samd12_pair2_a	Samd12	-3.853	0.00182082	0.00391093	Depleted
Trbj1-7_pair1_a	Trbj1-7	-3.05748	0.00182175	0.00391273	Depleted
Olfr123_pair2_a	Olfr123	-3.641	0.0018224	0.00391393	Depleted
Arhgap25_pair2_a	Arhgap25	-4.09344	0.00182303	0.00391507	Depleted
Paip2_pair2_a	Paip2	-2.74191	0.00182314	0.0039151	Depleted
Skint10_pair2_a	Skint10	-3.17647	0.00182523	0.00391939	Depleted
Metap2_pair1_a	Metap2	-3.22073	0.00182607	0.00392099	Depleted
Olfr330_pair1_a	Olfr330	-3.28163	0.00182664	0.00392197	Depleted
Paqr3_pair1_a	Paqr3	-3.11913	0.00182672	0.00392197	Depleted
Lrrtm3_pair2_a	Lrrtm3	-3.31499	0.00182743	0.0039233	Depleted
Igkj2_pair2_a	Igkj2	-3.78921	0.00182928	0.00392705	Depleted
Olfr350_pair2_a	Olfr350	-4.06742	0.00183001	0.00392842	Depleted
Hcn3_pair2_a	Hcn3	-3.52787	0.00183294	0.0039345	Depleted
Gm15217_pair2_a	Gm15217	-3.67881	0.00183332	0.00393512	Depleted
Gm3248_pair2_a	Gm3248	-3.28393	0.0018359	0.00394045	Depleted
Olfr23_pair2_a	Olfr23	-2.49406	0.00183699	0.00394258	Depleted
Tfec_pair2_a	Tfec	-3.16984	0.00183808	0.00394473	Depleted
Olfr1182_pair1_a	Olfr1182	-3.48988	0.00183824	0.00394487	Depleted
Vmn2r48_pair2_a	Vmn2r48	-3.37424	0.00183873	0.00394567	Depleted
Pafah1b3_pair1_a	Pafah1b3	-3.27826	0.00183881	0.00394567	Depleted
Mpdz_pair1_a	Mpdz	-3.60064	0.00183915	0.00394619	Depleted
Tmem14c_pair1_a	Tmem14c	-3.14342	0.00184045	0.00394878	Depleted
Eif2b5_pair1_a	Eif2b5	-3.76753	0.00184398	0.00395615	Depleted
Obscn_pair1_a	Obscn	-3.67609	0.00184454	0.00395714	Depleted
Slc12a9_pair2_a	Slc12a9	-3.60465	0.00184665	0.00396145	Depleted
Rflnb_pair2_a	Rflnb	-3.56726	0.00184729	0.00396264	Depleted
Cd180_pair1_a	Cd180	-3.64195	0.00184751	0.00396289	Depleted
Vwc2l_pair2_a	Vwc2l	-4.09822	0.00184922	0.00396635	Depleted
Timm50_pair2_a	Timm50	-3.29018	0.00185018	0.00396822	Depleted
Ffar4_pair2_a	Ffar4	-2.89011	0.00185111	0.00396999	Depleted
Slc38a7_pair2_a	Slc38a7	-3.50326	0.00185471	0.00397752	Depleted
Gm50139_pair1_a	Gm50139	-2.67343	0.00185566	0.00397934	Depleted
Ppbp_pair1_a	Ppbp	-3.39646	0.0018565	0.00398093	Depleted
Ighv1-49_pair2_a	Ighv1-49	-2.99276	0.0018586	0.00398522	Depleted
Prima1_pair2_a	Prima1	-4.30084	0.00185889	0.00398549	Depleted
Prr23a1_pair2_a	Prr23a1	-3.78463	0.00185892	0.00398549	Depleted
Slc25a25_pair1_a	Slc25a25	-3.44533	0.00185904	0.00398556	Depleted
Ids_pair1_a	Ids	-3.28229	0.00186054	0.00398856	Depleted
Pik3ca_pair1_a	Pik3ca	-2.83908	0.00186198	0.00399144	Depleted
Rgs2_pair2_a	Rgs2	-3.48823	0.0018634	0.00399428	Depleted
Pttg1_pair1_a	Pttg1	-3.93555	0.00186387	0.00399507	Depleted
Ttpal_pair1_a	Ttpal	-3.4079	0.00186448	0.00399617	Depleted
Ythdc2_pair2_a	Ythdc2	-3.15326	0.00186468	0.0039964	Depleted
Rtf2_pair2_a	Rtf2	-3.26192	0.00186492	0.00399669	Depleted
