## Supplementary material for "Advancing the genetic engineering toolbox by combining *AsCas12a* knock-in mice with ultra-compact screening": Supplemntal Data (part 9 of 16)

### Sheet: dual_gRNA_Nutlin3avsInput (continued)
id	group	LogFC	PValue	FDR	Direction
Ets2_pair1_a	Ets2	-3.16594	0.00186564	0.00399804	Depleted
Trim33_pair1_a	Trim33	-3.44363	0.00186735	0.00400149	Depleted
Gzmn_pair1_a	Gzmn	-4.01001	0.00186954	0.00400598	Depleted
Ndnf_pair1_a	Ndnf	-3.61801	0.00186973	0.00400618	Depleted
Ces1c_pair1_a	Ces1c	-3.81228	0.00187054	0.0040077	Depleted
Gm4951_pair1_a	Gm4951	-2.95133	0.00187064	0.0040077	Depleted
Chtop_pair2_a	Chtop	-3.06383	0.00187208	0.00401058	Depleted
Fgfr3_pair2_a	Fgfr3	-2.93259	0.0018727	0.00401171	Depleted
Lpl_pair2_a	Lpl	-2.94264	0.00187323	0.00401263	Depleted
Gm49383_pair1_a	Gm49383	-2.9738	0.00187536	0.00401698	Depleted
Rbm6_pair1_a	Rbm6	-3.17568	0.00187613	0.00401843	Depleted
Map2k1_pair2_a	Map2k1	-3.51493	0.00188023	0.004027	Depleted
Prr9_pair2_a	Prr9	-3.58014	0.00188285	0.0040324	Depleted
Acsm1_pair1_a	Acsm1	-3.22813	0.00188344	0.00403345	Depleted
Crabp1_pair1_a	Crabp1	-3.68568	0.0018836	0.00403359	Depleted
Lrif1_pair1_a	Lrif1	-3.46479	0.00188405	0.00403434	Depleted
Atp6v1f_pair2_a	Atp6v1f	-3.76839	0.00188446	0.00403502	Depleted
Olfr1043_pair1_a	Olfr1043	-3.03145	0.00188459	0.00403507	Depleted
Psma4_pair2_a	Psma4	-2.97528	0.00188491	0.00403555	Depleted
Vamp8_pair1_a	Vamp8	-3.96655	0.00188508	0.0040357	Depleted
Tmem104_pair1_a	Tmem104	-3.54726	0.00188591	0.00403727	Depleted
Pkia_pair2_a	Pkia	-4.05257	0.00188677	0.00403891	Depleted
Gm21915_pair2_a	Gm21915	-3.31738	0.00188695	0.00403909	Depleted
Igfbpl1_pair1_a	Igfbpl1	-3.14405	0.00188715	0.00403929	Depleted
Fbxw22_pair2_a	Fbxw22	-3.48881	0.00188724	0.00403929	Depleted
Iglv1_pair2_a	Iglv1	-3.92345	0.00188871	0.00404222	Depleted
Lrrc55_pair1_a	Lrrc55	-4.33578	0.00189082	0.00404652	Depleted
Dnai2_pair1_a	Dnai2	-3.07028	0.00189167	0.00404801	Depleted
Ppt2_pair2_a	Ppt2	-4.21748	0.00189171	0.00404801	Depleted
Slc5a11_pair1_a	Slc5a11	-3.29287	0.00189181	0.00404801	Depleted
Mlph_pair2_a	Mlph	-4.57938	0.00189216	0.00404855	Depleted
Lcn4_pair1_a	Lcn4	-3.40143	0.00189323	0.00405047	Depleted
Sbsn_pair2_a	Sbsn	-2.99789	0.00189326	0.00405047	Depleted
Qser1_pair2_a	Qser1	-3.04281	0.00189357	0.00405094	Depleted
Gm11562_pair2_a	Gm11562	-4.30226	0.00189367	0.00405094	Depleted
Mmp1a_pair2_a	Mmp1a	-3.3981	0.0018947	0.00405292	Depleted
Ano6_pair2_a	Ano6	-4.21688	0.00189582	0.00405513	Depleted
Jaml_pair2_a	Jaml	-3.12991	0.00189629	0.00405591	Depleted
Pals1_pair2_a	Pals1	-2.77127	0.00189664	0.00405645	Depleted
Gm17174_pair2_a	Gm17174	-3.48923	0.001898	0.00405915	Depleted
St3gal2_pair2_a	St3gal2	-3.46719	0.00189936	0.00406185	Depleted
2700049A03Rik_pair1_a	2700049A03Rik	-2.65766	0.00190064	0.00406437	Depleted
Iftap_pair2_a	Iftap	-2.38959	0.00190103	0.00406474	Depleted
Grin2d_pair2_a	Grin2d	-4.05889	0.0019011	0.00406474	Depleted
Olfr586_pair1_a	Olfr586	-3.59787	0.00190111	0.00406474	Depleted
Ror2_pair2_a	Ror2	-2.95177	0.0019014	0.00406515	Depleted
Olfr1338_pair1_a	Olfr1338	-4.35898	0.00190224	0.00406673	Depleted
Mmd_pair2_a	Mmd	-3.6324	0.00190304	0.00406824	Depleted
Eif4ebp2_pair1_a	Eif4ebp2	-2.88297	0.00190401	0.00407011	Depleted
Atp8b2_pair2_a	Atp8b2	-2.84486	0.00190613	0.00407442	Depleted
Exoc8_pair1_a	Exoc8	-3.41233	0.00190849	0.00407917	Depleted
Mrps14_pair1_a	Mrps14	-3.47041	0.00190855	0.00407917	Depleted
Stk11ip_pair2_a	Stk11ip	-4.54455	0.0019096	0.00408119	Depleted
Olfr178_pair2_a	Olfr178	-3.02362	0.00191319	0.00408866	Depleted
Retnlb_pair1_a	Retnlb	-3.88195	0.00191415	0.00409051	Depleted
Cyp4a31_pair2_a	Cyp4a31	-3.4185	0.00191473	0.00409153	Depleted
Iqcc_pair2_a	Iqcc	-3.15844	0.0019183	0.00409895	Depleted
Smarca2_pair1_a	Smarca2	-3.835	0.00192105	0.0041046	Depleted
Adh7_pair1_a	Adh7	-3.8727	0.00192354	0.00410972	Depleted
Mmrn1_pair2_a	Mmrn1	-3.45548	0.00192434	0.0041112	Depleted
Hbegf_pair2_a	Hbegf	-3.17875	0.00192478	0.00411193	Depleted
Traf5_pair2_a	Traf5	-3.77166	0.00192715	0.00411678	Depleted
Parp4_pair2_a	Parp4	-3.44423	0.001932	0.00412693	Depleted
Gm11634_pair2_a	Gm11634	-4.42949	0.00193224	0.00412724	Depleted
Trav5-4_pair1_a	Trav5-4	-3.16996	0.00193277	0.00412798	Depleted
Dsp_pair1_a	Dsp	-3.54077	0.00193279	0.00412798	Depleted
Slc29a2_pair2_a	Slc29a2	-3.91528	0.00193475	0.00413196	Depleted
Abhd8_pair2_a	Abhd8	-3.46538	0.00193528	0.00413286	Depleted
Flg2_pair2_a	Flg2	-3.96429	0.0019359	0.00413398	Depleted
Pigg_pair2_a	Pigg	-3.17694	0.00193679	0.0041356	Depleted
Tssk5_pair1_a	Tssk5	-3.12189	0.00193686	0.0041356	Depleted
Amotl1_pair1_a	Amotl1	-4.55415	0.00193759	0.00413694	Depleted
Rasgrf2_pair2_a	Rasgrf2	-3.38158	0.00193813	0.00413788	Depleted
Iffo1_pair1_a	Iffo1	-3.46665	0.00194011	0.00414189	Depleted
Gdf15_pair2_a	Gdf15	-3.4493	0.00194241	0.0041466	Depleted
Shc2_pair1_a	Shc2	-3.98992	0.0019427	0.00414699	Depleted
Wfdc16_pair1_a	Wfdc16	-2.54713	0.00194458	0.00415079	Depleted
Plekha4_pair2_a	Plekha4	-3.67121	0.00194611	0.00415385	Depleted
Cttn_pair2_a	Cttn	-3.06355	0.00194705	0.00415563	Depleted
NTC_pair465_a	NTC	-3.63672	0.00194857	0.00415861	Depleted
Pepd_pair2_a	Pepd	-3.88648	0.00194867	0.00415861	Depleted
1700123K08Rik_pair1_a	1700123K08Rik	-3.71643	0.00194874	0.00415861	Depleted
Ipo4_pair1_a	Ipo4	-3.67815	0.00194967	0.00416036	Depleted
Matn2_pair2_a	Matn2	-3.72834	0.00195152	0.0041641	Depleted
Kdm4a_pair2_a	Kdm4a	-3.29256	0.00195217	0.00416527	Depleted
Poli_pair1_a	Poli	-3.57876	0.00195328	0.00416742	Depleted
Maff_pair2_a	Maff	-3.0099	0.00195388	0.00416849	Depleted
Wnk3_pair2_a	Wnk3	-3.44545	0.0019541	0.00416874	Depleted
Ighv1-15_pair2_a	Ighv1-15	-3.21901	0.00195566	0.00417186	Depleted
Ttbk1_pair2_a	Ttbk1	-2.79081	0.00195672	0.0041739	Depleted
Cntfr_pair2_a	Cntfr	-3.62984	0.00195939	0.00417927	Depleted
Olfr449_pair1_a	Olfr449	-3.15445	0.00195944	0.00417927	Depleted
Ccdc130_pair1_a	Ccdc130	-3.50306	0.00196055	0.00418142	Depleted
Olfr1502_pair1_a	Olfr1502	-3.63186	0.00196155	0.00418334	Depleted
Ninj1_pair1_a	Ninj1	-4.13018	0.00196219	0.00418447	Depleted
Rad54l_pair1_a	Rad54l	-3.44676	0.00196242	0.00418475	Depleted
Zfp981_pair2_a	Zfp981	-3.05515	0.00196357	0.00418699	Depleted
Ifrd1_pair2_a	Ifrd1	-3.74947	0.00196549	0.00419086	Depleted
Dtd2_pair2_a	Dtd2	-4.12651	0.00196941	0.00419902	Depleted
Rmi2_pair2_a	Rmi2	-3.12317	0.00197028	0.00420064	Depleted
Fosl1_pair1_a	Fosl1	-2.84339	0.00197181	0.00420353	Depleted
Tff2_pair1_a	Tff2	-3.1947	0.00197184	0.00420353	Depleted
Slc17a6_pair2_a	Slc17a6	-3.25775	0.00197331	0.00420646	Depleted
Cldn14_pair1_a	Cldn14	-3.0206	0.0019735	0.00420665	Depleted
Mtr_pair1_a	Mtr	-2.76346	0.0019738	0.00420707	Depleted
Cited2_pair2_a	Cited2	-4.3613	0.00197495	0.00420931	Depleted
Gm45717_pair1_a	Gm45717	-3.68496	0.00197511	0.00420943	Depleted
Pwwp3b_pair2_a	Pwwp3b	-4.14358	0.00197724	0.00421374	Depleted
Mmel1_pair2_a	Mmel1	-4.12268	0.00197819	0.00421554	Depleted
Hsf2bp_pair1_a	Hsf2bp	-4.09993	0.00197834	0.00421565	Depleted
Smco1_pair1_a	Smco1	-3.8433	0.00197899	0.00421681	Depleted
Hormad1_pair2_a	Hormad1	-3.25714	0.00198142	0.00422157	Depleted
Trav9d-1_pair1_a	Trav9d-1	-3.90819	0.00198142	0.00422157	Depleted
Gm9732_pair1_a	Gm9732	-3.44586	0.00198185	0.00422226	Depleted
Slc7a14_pair1_a	Slc7a14	-4.43774	0.00198217	0.00422271	Depleted
Lin7b_pair2_a	Lin7b	-4.75916	0.00198247	0.00422307	Depleted
Mllt3_pair2_a	Mllt3	-3.74578	0.00198254	0.00422307	Depleted
Crlf3_pair1_a	Crlf3	-3.12566	0.00198325	0.00422437	Depleted
Tmem102_pair2_a	Tmem102	-3.81155	0.00198433	0.00422644	Depleted
Ctsd_pair1_a	Ctsd	-3.81593	0.00198571	0.00422917	Depleted
Gm5591_pair1_a	Gm5591	-3.38689	0.0019875	0.00423275	Depleted
Olfr607_pair1_a	Olfr607	-3.34488	0.00198996	0.00423778	Depleted
Spata31d1a_pair1_a	Spata31d1a	-3.69764	0.0019901	0.00423786	Depleted
Cyp1a1_pair2_a	Cyp1a1	-4.32134	0.00199177	0.0042412	Depleted
Tmem207_pair2_a	Tmem207	-3.5439	0.00199336	0.00424435	Depleted
Spinkl_pair1_a	Spinkl	-2.98798	0.0019941	0.00424572	Depleted
Vpreb2_pair2_a	Vpreb2	-3.25065	0.00199512	0.00424766	Depleted
Uqcrfs1_pair1_a	Uqcrfs1	-2.87083	0.00199671	0.00425078	Depleted
Eno4_pair2_a	Eno4	-3.13333	0.00199678	0.00425078	Depleted
Olfr432_pair1_a	Olfr432	-3.33211	0.00199723	0.0042515	Depleted
Tmem248_pair1_a	Tmem248	-2.97192	0.00199768	0.00425225	Depleted
Smpdl3a_pair2_a	Smpdl3a	-4.39867	0.00199844	0.00425364	Depleted
Akr1e1_pair1_a	Akr1e1	-2.73524	0.00199861	0.00425378	Depleted
Immp2l_pair2_a	Immp2l	-2.99911	0.00199964	0.00425577	Depleted
Olfr1453_pair2_a	Olfr1453	-3.25838	0.00200007	0.00425646	Depleted
Col9a3_pair2_a	Col9a3	-3.23313	0.00200028	0.00425667	Depleted
Fam110b_pair1_a	Fam110b	-3.45903	0.00200075	0.00425745	Depleted
Cenpm_pair1_a	Cenpm	-3.23987	0.00200086	0.00425746	Depleted
Fbln2_pair1_a	Fbln2	-3.29153	0.00200101	0.00425758	Depleted
Kif18b_pair2_a	Kif18b	-4.0168	0.00200178	0.004259	Depleted
Gstz1_pair1_a	Gstz1	-3.55922	0.00200268	0.00426069	Depleted
Oas1c_pair1_a	Oas1c	-2.6635	0.00200284	0.0042608	Depleted
Iqsec2_pair1_a	Iqsec2	-4.19774	0.00200539	0.00426602	Depleted
Clcn4_pair2_a	Clcn4	-3.19463	0.00200574	0.00426654	Depleted
Ldlrad1_pair1_a	Ldlrad1	-4.02428	0.00200739	0.00426983	Depleted
Il16_pair2_a	Il16	-4.1139	0.00200765	0.00427016	Depleted
Mgp_pair2_a	Mgp	-3.88105	0.00201075	0.00427652	Depleted
Sspn_pair1_a	Sspn	-3.49951	0.00201296	0.00428102	Depleted
NTC_pair387_a	NTC	-3.36737	0.00201431	0.00428358	Depleted
Bid_pair1_a	Bid	-3.73301	0.00201438	0.00428358	Depleted
Cttnbp2_pair1_a	Cttnbp2	-3.21769	0.00201716	0.00428927	Depleted
Cptp_pair1_a	Cptp	-2.96205	0.00202105	0.00429732	Depleted
Mprip_pair2_a	Mprip	-3.1993	0.00202149	0.00429803	Depleted
Smg1_pair1_a	Smg1	-2.7951	0.00202271	0.00430041	Depleted
Hgfac_pair2_a	Hgfac	-2.7552	0.00202713	0.00430959	Depleted
Pgc_pair2_a	Pgc	-3.05705	0.00202809	0.0043114	Depleted
Fzd5_pair2_a	Fzd5	-4.32552	0.00202829	0.00431161	Depleted
Trim7_pair2_a	Trim7	-3.6057	0.00202856	0.00431195	Depleted
1810065E05Rik_pair1_a	1810065E05Rik	-3.25937	0.00203119	0.00431733	Depleted
Tm2d1_pair1_a	Tm2d1	-4.16289	0.00203217	0.00431919	Depleted
Ormdl1_pair1_a	Ormdl1	-3.80547	0.002034	0.00432285	Depleted
Gm49027_pair1_a	Gm49027	-3.34151	0.00203614	0.00432717	Depleted
Foxo1_pair2_a	Foxo1	-2.8701	0.00203642	0.00432754	Depleted
Gm21983_pair1_a	Gm21983	-2.53269	0.00203784	0.00433035	Depleted
Vwce_pair1_a	Vwce	-3.55246	0.00203824	0.00433097	Depleted
AU018091_pair2_a	AU018091	-3.6939	0.00203861	0.00433153	Depleted
Fam71a_pair1_a	Fam71a	-3.5372	0.00203905	0.00433225	Depleted
Lrrc43_pair1_a	Lrrc43	-3.90065	0.00203969	0.00433339	Depleted
Mtf2_pair1_a	Mtf2	-2.43157	0.00204348	0.00434122	Depleted
Olfr596_pair1_a	Olfr596	-3.62051	0.00204376	0.00434159	Depleted
Pyroxd2_pair2_a	Pyroxd2	-3.95833	0.00204451	0.00434294	Depleted
Pacsin1_pair1_a	Pacsin1	-3.71777	0.00204644	0.00434683	Depleted
Vav3_pair2_a	Vav3	-3.40407	0.00204742	0.00434868	Depleted
Zfp493_pair1_a	Zfp493	-3.34541	0.00204773	0.00434913	Depleted
Kntc1_pair2_a	Kntc1	-2.83423	0.0020502	0.00435414	Depleted
Olfr1136_pair2_a	Olfr1136	-3.65805	0.00205049	0.00435453	Depleted
NTC_pair327_a	NTC	-3.61366	0.00205294	0.0043595	Depleted
Dus3l_pair2_a	Dus3l	-4.02501	0.00205326	0.00435991	Depleted
Fndc9_pair2_a	Fndc9	-4.00097	0.00205334	0.00435991	Depleted
Sez6_pair2_a	Sez6	-2.99944	0.00205352	0.00436007	Depleted
Olfr702_pair2_a	Olfr702	-3.43321	0.00205511	0.00436322	Depleted
Kpna4_pair2_a	Kpna4	-2.81871	0.00205675	0.00436647	Depleted
Ppp6r3_pair1_a	Ppp6r3	-2.83739	0.00205857	0.00437012	Depleted
Grp_pair1_a	Grp	-3.21945	0.0020595	0.00437186	Depleted
Vmn2r62_pair1_a	Vmn2r62	-3.13358	0.00206007	0.00437284	Depleted
Chic1_pair2_a	Chic1	-3.61397	0.00206089	0.00437436	Depleted
Olfr287_pair2_a	Olfr287	-2.7408	0.0020613	0.004375	Depleted
Igkv8-34_pair1_a	Igkv8-34	-3.77121	0.00206235	0.004377	Depleted
Uqcc1_pair1_a	Uqcc1	-3.14104	0.00206422	0.00438075	Depleted
Dennd5a_pair1_a	Dennd5a	-3.60659	0.00206499	0.00438217	Depleted
Hoxb13_pair1_a	Hoxb13	-3.94247	0.00206722	0.00438667	Depleted
Sec24d_pair2_a	Sec24d	-3.81072	0.00206797	0.00438803	Depleted
Sars_pair2_a	Sars	-3.92205	0.00207043	0.00439303	Depleted
Fxr2_pair2_a	Fxr2	-4.14442	0.00207416	0.00440072	Depleted
Mmp14_pair1_a	Mmp14	-3.84393	0.00207488	0.00440201	Depleted
Aspdh_pair2_a	Aspdh	-3.41999	0.00207514	0.00440234	Depleted
Rufy4_pair1_a	Rufy4	-4.18421	0.00207624	0.00440444	Depleted
AW146154_pair2_a	AW146154	-3.56173	0.00207672	0.00440523	Depleted
Mpc1_pair2_a	Mpc1	-2.78561	0.00207727	0.00440618	Depleted
Nhlrc2_pair2_a	Nhlrc2	-2.65827	0.00207816	0.00440784	Depleted
Ccser1_pair2_a	Ccser1	-3.14665	0.0020785	0.00440833	Depleted
Synpo_pair2_a	Synpo	-3.45943	0.00207914	0.00440947	Depleted
Ccdc184_pair1_a	Ccdc184	-3.70938	0.00207997	0.004411	Depleted
Bicral_pair2_a	Bicral	-3.86355	0.0020805	0.00441176	Depleted
Edn3_pair2_a	Edn3	-3.91088	0.00208054	0.00441176	Depleted
Zfp143_pair1_a	Zfp143	-2.83262	0.00208219	0.00441502	Depleted
Arhgap33os_pair1_a	Arhgap33os	-3.9529	0.00208475	0.00442022	Depleted
Slc11a1_pair2_a	Slc11a1	-4.09542	0.00208498	0.00442045	Depleted
Gm10401_pair1_a	Gm10401	-2.42118	0.00208507	0.00442045	Depleted
Casp2_pair2_a	Casp2	-3.87793	0.00208536	0.00442083	Depleted
Ppm1k_pair1_a	Ppm1k	-3.80939	0.00208652	0.00442306	Depleted
Scamp4_pair1_a	Scamp4	-4.08779	0.00208751	0.00442494	Depleted
Adgrb1_pair2_a	Adgrb1	-3.69437	0.00209174	0.00443367	Depleted
Lrrc10_pair1_a	Lrrc10	-3.76036	0.0020934	0.00443696	Depleted
Gcnt7_pair2_a	Gcnt7	-4.13192	0.00209354	0.00443704	Depleted
Atg12_pair2_a	Atg12	-3.61966	0.00209587	0.00444175	Depleted
Mogat2_pair1_a	Mogat2	-3.0441	0.00209698	0.00444386	Depleted
Mybph_pair1_a	Mybph	-3.5791	0.00209934	0.00444863	Depleted
NTC_pair75_a	NTC	-2.94009	0.00210032	0.00445038	Depleted
Uevld_pair2_a	Uevld	-3.08576	0.00210038	0.00445038	Depleted
Ankrd55_pair1_a	Ankrd55	-3.85736	0.00210052	0.00445045	Depleted
4930447F04Rik_pair1_a	4930447F04Rik	-2.85455	0.00210167	0.00445265	Depleted
Ahcy_pair2_a	Ahcy	-3.05389	0.00210191	0.00445294	Depleted
Rbm39_pair2_a	Rbm39	-2.52351	0.00210228	0.00445349	Depleted
Smg8_pair2_a	Smg8	-3.76706	0.00210364	0.00445593	Depleted
Btbd35f22_pair2_a	Btbd35f22	-2.94653	0.00210364	0.00445593	Depleted
Il17d_pair1_a	Il17d	-3.85427	0.00210394	0.00445632	Depleted
Arsb_pair1_a	Arsb	-3.12673	0.00210418	0.00445661	Depleted
Gngt2_pair1_a	Gngt2	-3.36509	0.0021059	0.00446003	Depleted
Taf9_pair2_a	Taf9	-3.40378	0.00210687	0.00446185	Depleted
Zdhhc19_pair2_a	Zdhhc19	-3.50513	0.00210723	0.00446237	Depleted
Guca1a_pair1_a	Guca1a	-3.29065	0.00210852	0.00446483	Depleted
Chrna4_pair2_a	Chrna4	-3.02342	0.00210861	0.00446483	Depleted
Retreg2_pair1_a	Retreg2	-4.11108	0.00210922	0.0044659	Depleted
Ly6c1_pair2_a	Ly6c1	-4.23977	0.00211302	0.00447371	Depleted
Kazn_pair1_a	Kazn	-4.043	0.00211396	0.00447548	Depleted
G6pc2_pair1_a	G6pc2	-3.76878	0.00211492	0.00447714	Depleted
Nsmce1_pair1_a	Nsmce1	-3.11477	0.00211496	0.00447714	Depleted
Etfbl_pair1_a	Etfbl	-4.1053	0.00211512	0.00447724	Depleted
Pramel4_pair1_a	Pramel4	-3.49285	0.00211566	0.00447815	Depleted
Gm14124_pair2_a	Gm14124	-3.82862	0.0021165	0.0044797	Depleted
Fzd1_pair1_a	Fzd1	-3.67923	0.00211734	0.00448125	Depleted
Smco4_pair1_a	Smco4	-3.73959	0.00211782	0.00448204	Depleted
Mllt11_pair1_a	Mllt11	-2.92067	0.00211827	0.00448275	Depleted
Fabp4_pair1_a	Fabp4	-3.6862	0.00211852	0.00448285	Depleted
Cyp3a59_pair2_a	Cyp3a59	-3.17726	0.00211853	0.00448285	Depleted
Trim60_pair1_a	Trim60	-4.41495	0.00211952	0.00448471	Depleted
Bpifb4_pair2_a	Bpifb4	-3.76347	0.00212071	0.004487	Depleted
Olfr734_pair2_a	Olfr734	-3.57329	0.00212158	0.0044886	Depleted
Clk2_pair2_a	Clk2	-3.98334	0.00212255	0.00449044	Depleted
Nup85_pair1_a	Nup85	-3.07908	0.00212325	0.00449169	Depleted
NTC_pair195_a	NTC	-3.56508	0.00212386	0.00449275	Depleted
Cep78_pair2_a	Cep78	-2.7473	0.00212493	0.00449478	Depleted
Cltrn_pair2_a	Cltrn	-3.23806	0.00212508	0.00449486	Depleted
Olfr231_pair1_a	Olfr231	-3.06674	0.00212554	0.0044956	Depleted
B3galnt2_pair1_a	B3galnt2	-2.99643	0.00212669	0.0044978	Depleted
Spag7_pair2_a	Spag7	-2.93114	0.00212747	0.00449922	Depleted
Uxt_pair2_a	Uxt	-2.88483	0.00212871	0.00450162	Depleted
H2ac4_pair1_a	H2ac4	-3.91744	0.00212927	0.00450258	Depleted
Ttll9_pair1_a	Ttll9	-3.27642	0.00212945	0.00450272	Depleted
Mgll_pair2_a	Mgll	-3.63769	0.00213403	0.00451198	Depleted
Npm1_pair1_a	Npm1	-2.94469	0.00213405	0.00451198	Depleted
Zdhhc14_pair2_a	Zdhhc14	-3.90767	0.00213635	0.00451661	Depleted
Trav5-4_pair2_a	Trav5-4	-3.92091	0.00213716	0.00451809	Depleted
Slc16a14_pair1_a	Slc16a14	-3.98871	0.00213896	0.00452166	Depleted
Ube2c_pair1_a	Ube2c	-3.55402	0.00213969	0.00452297	Depleted
Vmn1r170_pair2_a	Vmn1r170	-4.03861	0.00214146	0.0045265	Depleted
Zdhhc14_pair1_a	Zdhhc14	-3.90627	0.00214273	0.00452893	Depleted
Greb1l_pair2_a	Greb1l	-3.78821	0.00214486	0.0045332	Depleted
Rras2_pair1_a	Rras2	-4.07417	0.00214531	0.00453393	Depleted
Hba-x_pair2_a	Hba-x	-3.24258	0.00214602	0.0045352	Depleted
Apol11b_pair1_a	Apol11b	-3.14617	0.00214766	0.00453843	Depleted
Dync1li1_pair1_a	Dync1li1	-3.64089	0.00214823	0.0045394	Depleted
Parn_pair1_a	Parn	-2.97284	0.00215031	0.00454357	Depleted
Vmn1r121_pair1_a	Vmn1r121	-2.73511	0.00215379	0.00455068	Depleted
Scart2_pair2_a	Scart2	-3.94956	0.00215612	0.00455538	Depleted
Hmga2_pair2_a	Hmga2	-3.89952	0.0021568	0.00455658	Depleted
Gpr18_pair1_a	Gpr18	-3.03395	0.00215826	0.00455942	Depleted
Prm1_pair1_a	Prm1	-2.85406	0.00215882	0.00456037	Depleted
Ubqln1_pair1_a	Ubqln1	-2.37838	0.00216014	0.00456293	Depleted
Hnrnpa1_pair1_a	Hnrnpa1	-3.39535	0.00216091	0.00456432	Depleted
Lysmd2_pair2_a	Lysmd2	-3.1994	0.00216205	0.00456651	Depleted
Il31_pair2_a	Il31	-3.54623	0.00216363	0.00456946	Depleted
Cibar2_pair2_a	Cibar2	-3.61432	0.00216378	0.00456946	Depleted
Rapgef3_pair2_a	Rapgef3	-4.21611	0.00216378	0.00456946	Depleted
Olfr866_pair1_a	Olfr866	-2.86219	0.00216829	0.00457874	Depleted
Txnl4a_pair2_a	Txnl4a	-3.37122	0.0021694	0.00458085	Depleted
Cyp2c67_pair1_a	Cyp2c67	-3.68196	0.00217175	0.00458557	Depleted
Masp1_pair1_a	Masp1	-3.09995	0.00217202	0.0045859	Depleted
Olfr2_pair1_a	Olfr2	-3.95894	0.00217336	0.00458849	Depleted
Olfr145_pair2_a	Olfr145	-3.59551	0.0021738	0.0045892	Depleted
Cyb561d1_pair2_a	Cyb561d1	-3.81791	0.00217393	0.00458924	Depleted
Scgb2b12_pair1_a	Scgb2b12	-3.70049	0.00217519	0.00459165	Depleted
Rps18-ps6_pair1_a	Rps18-ps6	-3.14331	0.00217654	0.00459411	Depleted
Bloc1s6_pair2_a	Bloc1s6	-3.23954	0.00217666	0.00459411	Depleted
Lamp5_pair1_a	Lamp5	-3.23478	0.00217668	0.00459411	Depleted
Sgf29_pair2_a	Sgf29	-3.51388	0.00217765	0.00459583	Depleted
Cyb561a3_pair1_a	Cyb561a3	-3.90448	0.00217772	0.00459583	Depleted
Slc25a34_pair2_a	Slc25a34	-3.31775	0.00217913	0.00459856	Depleted
Hk2_pair1_a	Hk2	-3.18231	0.00218028	0.00460075	Depleted
Ncoa2_pair1_a	Ncoa2	-3.94944	0.00218057	0.00460114	Depleted
Nt5c3_pair2_a	Nt5c3	-3.24557	0.00218086	0.00460151	Depleted
Nup62cl_pair2_a	Nup62cl	-2.37474	0.00218432	0.00460857	Depleted
Olfr1340_pair1_a	Olfr1340	-3.37627	0.00218447	0.00460865	Depleted
Eif1_pair2_a	Eif1	-2.84986	0.00218515	0.00460985	Depleted
Cs_pair2_a	Cs	-3.73702	0.00218555	0.00461045	Depleted
Nedd4_pair2_a	Nedd4	-2.88635	0.00218593	0.00461103	Depleted
Gm17027_pair2_a	Gm17027	-3.15821	0.00218816	0.00461549	Depleted
Znhit1_pair2_a	Znhit1	-3.35291	0.00218846	0.00461589	Depleted
Tdrd3_pair2_a	Tdrd3	-3.49266	0.0021933	0.00462586	Depleted
Epb41l1_pair1_a	Epb41l1	-3.30503	0.00219487	0.00462873	Depleted
Fibp_pair2_a	Fibp	-3.57199	0.00219489	0.00462873	Depleted
Paqr5_pair1_a	Paqr5	-3.68736	0.00219614	0.00463113	Depleted
Sult2a5_pair2_a	Sult2a5	-3.4421	0.00219658	0.00463183	Depleted
Tcaf3_pair1_a	Tcaf3	-2.74142	0.00219676	0.00463197	Depleted
Iqcf4_pair2_a	Iqcf4	-3.2999	0.0021969	0.00463204	Depleted
Opn1mw_pair1_a	Opn1mw	-3.49423	0.00219715	0.00463233	Depleted
Alx1_pair2_a	Alx1	-3.09304	0.00219893	0.00463584	Depleted
Crh_pair2_a	Crh	-4.71493	0.00219931	0.0046364	Depleted
Olfr1454_pair2_a	Olfr1454	-2.75332	0.00219989	0.00463738	Depleted
Zbed4_pair2_a	Zbed4	-3.81845	0.00220249	0.00464263	Depleted
Prss16_pair1_a	Prss16	-4.14192	0.00220293	0.00464333	Depleted
Six2_pair1_a	Six2	-3.41373	0.00220522	0.00464791	Depleted
Gm9736_pair2_a	Gm9736	-3.13185	0.00220582	0.00464894	Depleted
Daam2_pair2_a	Daam2	-4.08218	0.00220705	0.00465128	Depleted
Eif3i_pair2_a	Eif3i	-4.14494	0.00220772	0.00465247	Depleted
Slc39a10_pair2_a	Slc39a10	-2.96187	0.00220802	0.00465286	Depleted
Tlr5_pair1_a	Tlr5	-2.55176	0.00220933	0.00465537	Depleted
Grik4_pair1_a	Grik4	-2.89149	0.00221003	0.00465662	Depleted
Mpg_pair2_a	Mpg	-4.22062	0.00221077	0.00465794	Depleted
Glyatl3_pair2_a	Glyatl3	-3.00817	0.00221094	0.00465805	Depleted
Grpel2_pair1_a	Grpel2	-2.98301	0.00221219	0.00466045	Depleted
Rhag_pair1_a	Rhag	-4.27441	0.00221469	0.00466535	Depleted
Slc5a12_pair2_a	Slc5a12	-4.01472	0.00221474	0.00466535	Depleted
NTC_pair393_a	NTC	-2.74797	0.00221769	0.00467132	Depleted
Adamts2_pair1_a	Adamts2	-4.31301	0.00221869	0.00467318	Depleted
Tesk1_pair2_a	Tesk1	-3.64067	0.00222014	0.004676	Depleted
Tbcel_pair1_a	Tbcel	-3.39089	0.00222028	0.00467606	Depleted
Rictor_pair1_a	Rictor	-3.18682	0.00222074	0.0046768	Depleted
Cox6a1_pair1_a	Cox6a1	-4.32996	0.00222316	0.00468164	Depleted
Nptx2_pair2_a	Nptx2	-2.99163	0.00222386	0.00468288	Depleted
Kctd10_pair1_a	Kctd10	-2.88234	0.00222429	0.00468354	Depleted
Zfp617_pair2_a	Zfp617	-2.6267	0.00222492	0.00468463	Depleted
1110057P08Rik_pair1_a	1110057P08Rik	-3.19586	0.00222677	0.00468829	Depleted
Acadvl_pair2_a	Acadvl	-3.92024	0.0022271	0.00468875	Depleted
Gm17660_pair1_a	Gm17660	-3.69411	0.0022292	0.00469292	Depleted
Tex14_pair1_a	Tex14	-2.94979	0.00222933	0.00469297	Depleted
Olfr263_pair2_a	Olfr263	-3.14658	0.00222946	0.004693	Depleted
Cox7a2_pair2_a	Cox7a2	-3.11934	0.00223037	0.00469468	Depleted
Ighv6-7_pair1_a	Ighv6-7	-2.65999	0.00223099	0.00469574	Depleted
Pno1_pair2_a	Pno1	-3.09889	0.00223125	0.00469604	Depleted
Pofut1_pair1_a	Pofut1	-4.41091	0.00223232	0.00469806	Depleted
Thoc3_pair2_a	Thoc3	-2.96339	0.00223253	0.00469825	Depleted
D8Ertd738e_pair1_a	D8Ertd738e	-3.26074	0.00223378	0.00470065	Depleted
Lrfn1_pair2_a	Lrfn1	-3.93271	0.00223443	0.00470178	Depleted
St14_pair1_a	St14	-3.91642	0.00223518	0.00470312	Depleted
Cyp26c1_pair2_a	Cyp26c1	-3.39694	0.00223647	0.0047056	Depleted
Pax4_pair2_a	Pax4	-3.30687	0.0022378	0.00470813	Depleted
Cyp2e1_pair1_a	Cyp2e1	-3.47751	0.00223831	0.00470898	Depleted
Efcab14_pair2_a	Efcab14	-3.44413	0.00223897	0.00471013	Depleted
Olfr313_pair2_a	Olfr313	-3.0776	0.00224175	0.00471573	Depleted
Trappc3_pair2_a	Trappc3	-2.85227	0.00224329	0.00471872	Depleted
Slc22a27_pair1_a	Slc22a27	-3.3918	0.00224458	0.00472119	Depleted
Adcyap1r1_pair2_a	Adcyap1r1	-4.03808	0.00224492	0.00472169	Depleted
Atxn3_pair1_a	Atxn3	-4.17085	0.00224721	0.00472625	Depleted
Treh_pair1_a	Treh	-3.90761	0.00224962	0.0047309	Depleted
Niban2_pair1_a	Niban2	-3.09459	0.00224965	0.0047309	Depleted
Rph3a_pair2_a	Rph3a	-3.02508	0.00224982	0.00473102	Depleted
Rbm47_pair1_a	Rbm47	-4.10835	0.00225125	0.00473379	Depleted
Muc15_pair2_a	Muc15	-3.40009	0.00225243	0.00473603	Depleted
Zfp606_pair1_a	Zfp606	-3.82317	0.00225332	0.00473765	Depleted
Dcst1_pair1_a	Dcst1	-3.07213	0.00225527	0.00474152	Depleted
Cx3cl1_pair2_a	Cx3cl1	-3.11596	0.00225649	0.00474383	Depleted
Ctns_pair1_a	Ctns	-3.7183	0.00225744	0.00474559	Depleted
Sbno2_pair1_a	Sbno2	-3.98087	0.00225927	0.00474919	Depleted
Actl11_pair2_a	Actl11	-4.14174	0.00226089	0.00475235	Depleted
Nlrp2_pair2_a	Nlrp2	-3.73155	0.00226141	0.00475321	Depleted
Adprhl1_pair1_a	Adprhl1	-3.34596	0.00226242	0.00475508	Depleted
Klk1_pair2_a	Klk1	-3.00953	0.00226307	0.0047562	Depleted
Tex13d_pair1_a	Tex13d	-3.3272	0.00226395	0.00475763	Depleted
Mthfd2_pair2_a	Mthfd2	-3.33023	0.00226398	0.00475763	Depleted
Plpp7_pair2_a	Plpp7	-3.41566	0.00226437	0.00475821	Depleted
Hnrnpr_pair2_a	Hnrnpr	-3.05606	0.00226451	0.00475827	Depleted
Igkv4-90_pair2_a	Igkv4-90	-3.19367	0.00226502	0.00475909	Depleted
NTC_pair458_a	NTC	-3.89041	0.0022662	0.00476134	Depleted
Atp5pb_pair2_a	Atp5pb	-3.15996	0.00226661	0.00476195	Depleted
Rnf113a2_pair2_a	Rnf113a2	-3.97511	0.00226754	0.00476365	Depleted
Necab1_pair1_a	Necab1	-3.86608	0.00226843	0.00476529	Depleted
NTC_pair138_a	NTC	-3.63016	0.00226875	0.00476572	Depleted
Gpr61_pair2_a	Gpr61	-3.02674	0.0022693	0.00476662	Depleted
Cbx3_pair1_a	Cbx3	-3.05309	0.00227205	0.00477216	Depleted
Ccr1_pair1_a	Ccr1	-3.31027	0.0022735	0.00477496	Depleted
Kiss1r_pair2_a	Kiss1r	-4.23552	0.00227382	0.0047754	Depleted
Clrn1_pair2_a	Clrn1	-4.48408	0.00227448	0.00477653	Depleted
Med6_pair1_a	Med6	-3.4584	0.00227468	0.00477671	Depleted
Olfr1274_pair1_a	Olfr1274	-4.33283	0.00227687	0.00478106	Depleted
Exoc6_pair1_a	Exoc6	-3.42188	0.00227756	0.00478227	Depleted
Bloc1s4_pair2_a	Bloc1s4	-2.99462	0.0022787	0.00478442	Depleted
Gzma_pair2_a	Gzma	-3.15303	0.00227972	0.00478632	Depleted
Vmn2r124_pair2_a	Vmn2r124	-3.67289	0.00228013	0.00478694	Depleted
Cxcl9_pair2_a	Cxcl9	-2.86341	0.00228057	0.00478761	Depleted
Cdsn_pair1_a	Cdsn	-3.80466	0.00228311	0.0047927	Depleted
Gzmg_pair2_a	Gzmg	-3.31051	0.00228459	0.00479557	Depleted
Rnf122_pair1_a	Rnf122	-3.15344	0.00228508	0.00479635	Depleted
Ly6c2_pair1_a	Ly6c2	-4.50875	0.00228521	0.00479638	Depleted
Cep250_pair1_a	Cep250	-3.10404	0.00228645	0.00479874	Depleted
Apol10b_pair1_a	Apol10b	-3.7687	0.00228727	0.00480021	Depleted
Hdac10_pair1_a	Hdac10	-2.97251	0.00228847	0.00480248	Depleted
Mblac2_pair1_a	Mblac2	-3.07828	0.0022904	0.0048063	Depleted
Olfr611_pair2_a	Olfr611	-3.32617	0.00229114	0.00480747	Depleted
Gm49486_pair2_a	Gm49486	-3.7096	0.00229119	0.00480747	Depleted
Znrf4_pair1_a	Znrf4	-3.29193	0.00229154	0.00480796	Depleted
Mcu_pair1_a	Mcu	-3.68339	0.00229379	0.00481242	Depleted
Rnf6_pair1_a	Rnf6	-3.0018	0.00229418	0.00481299	Depleted
Sst_pair1_a	Sst	-3.68391	0.00229452	0.00481347	Depleted
Cyld_pair2_a	Cyld	-3.46866	0.00229508	0.00481439	Depleted
Arfgap2_pair1_a	Arfgap2	-2.94947	0.00229568	0.00481542	Depleted
Cfap70_pair1_a	Cfap70	-2.85445	0.00229626	0.00481638	Depleted
Cdk8_pair1_a	Cdk8	-3.03799	0.00229753	0.0048188	Depleted
Dcaf12l2_pair2_a	Dcaf12l2	-3.82873	0.00229791	0.00481936	Depleted
Aldh1a1_pair2_a	Aldh1a1	-3.6922	0.00229834	0.00482001	Depleted
Rgn_pair2_a	Rgn	-3.33215	0.00230137	0.00482611	Depleted
Mfsd11_pair1_a	Mfsd11	-2.71852	0.00230312	0.00482955	Depleted
Polr1h_pair1_a	Polr1h	-2.92655	0.00230355	0.0048302	Depleted
Abcb1a_pair1_a	Abcb1a	-3.09157	0.00230501	0.00483301	Depleted
Ube2k_pair2_a	Ube2k	-3.04339	0.0023052	0.00483316	Depleted
Nudt16l1_pair2_a	Nudt16l1	-3.24166	0.00230778	0.00483833	Depleted
Olfr1489_pair1_a	Olfr1489	-3.08719	0.00231619	0.00485571	Depleted
Card9_pair1_a	Card9	-2.7556	0.00231735	0.00485789	Depleted
Bmx_pair1_a	Bmx	-2.4938	0.00231835	0.00485976	Depleted
Auts2_pair1_a	Auts2	-3.60412	0.00232029	0.00486356	Depleted
Cdkl2_pair2_a	Cdkl2	-4.46319	0.00232071	0.00486419	Depleted
Bbs5_pair2_a	Bbs5	-2.69916	0.00232091	0.00486437	Depleted
Olfr267_pair2_a	Olfr267	-3.25139	0.002322	0.00486641	Depleted
Arhgap17_pair1_a	Arhgap17	-4.14135	0.00232688	0.00487638	Depleted
Tmem132d_pair2_a	Tmem132d	-4.3882	0.0023289	0.00488038	Depleted
Notch1_pair2_a	Notch1	-3.71132	0.00233022	0.00488289	Depleted
St3gal1_pair2_a	St3gal1	-3.20276	0.00233301	0.00488849	Depleted
Ifi209_pair2_a	Ifi209	-2.61193	0.00233316	0.00488856	Depleted
Igkv2-112_pair1_a	Igkv2-112	-3.82002	0.00233397	0.00489001	Depleted
Klra2_pair2_a	Klra2	-2.37198	0.00233448	0.00489064	Depleted
Etfa_pair1_a	Etfa	-3.63155	0.00233451	0.00489064	Depleted
Trdv5_pair1_a	Trdv5	-4.24588	0.00233825	0.00489811	Depleted
Tmem138_pair1_a	Tmem138	-3.39575	0.00233831	0.00489811	Depleted
Ankfy1_pair2_a	Ankfy1	-2.50077	0.00234021	0.00490183	Depleted
Creb1_pair2_a	Creb1	-2.98673	0.00234186	0.00490504	Depleted
Ctdspl_pair2_a	Ctdspl	-2.602	0.00234212	0.00490534	Depleted
Cxcl3_pair1_a	Cxcl3	-3.39232	0.00234234	0.00490554	Depleted
Triml1_pair2_a	Triml1	-3.82617	0.0023449	0.00491065	Depleted
Tesl1_pair1_a	Tesl1	-3.3409	0.00234642	0.00491359	Depleted
Epn1_pair1_a	Epn1	-4.08248	0.00234696	0.00491447	Depleted
Inpp1_pair1_a	Inpp1	-2.93713	0.00235052	0.00492168	Depleted
Tmem169_pair1_a	Tmem169	-3.53182	0.00235145	0.00492337	Depleted
Med13l_pair1_a	Med13l	-2.6142	0.00235254	0.0049254	Depleted
Foxj2_pair2_a	Foxj2	-4.26511	0.00235405	0.00492831	Depleted
Olfr1048_pair2_a	Olfr1048	-3.1143	0.00235502	0.0049301	Depleted
Vamp9_pair2_a	Vamp9	-3.31555	0.0023554	0.00493064	Depleted
Myo1h_pair1_a	Myo1h	-2.65836	0.00235629	0.00493224	Depleted
Mbtps1_pair1_a	Mbtps1	-2.55588	0.00235945	0.00493862	Depleted
Gm5799_pair1_a	Gm5799	-3.43062	0.00235992	0.00493935	Depleted
Ferd3l_pair1_a	Ferd3l	-2.74474	0.00236008	0.00493943	Depleted
Fam76b_pair2_a	Fam76b	-4.00135	0.00236192	0.00494289	Depleted
Wdfy4_pair2_a	Wdfy4	-2.53755	0.00236197	0.00494289	Depleted
Dynlt1b_pair2_a	Dynlt1b	-3.56891	0.00236298	0.00494475	Depleted
Zfyve27_pair2_a	Zfyve27	-3.15378	0.00236317	0.00494489	Depleted
Rad51ap2_pair1_a	Rad51ap2	-2.75169	0.00236511	0.00494871	Depleted
Mindy1_pair1_a	Mindy1	-3.0888	0.00236657	0.00495151	Depleted
Olfr557_pair2_a	Olfr557	-3.64498	0.0023674	0.00495299	Depleted
Tnpo2_pair2_a	Tnpo2	-2.96295	0.00236971	0.00495757	Depleted
Rfx5_pair2_a	Rfx5	-3.60842	0.00237169	0.00496146	Depleted
Vmn1r178_pair1_a	Vmn1r178	-3.35928	0.00237239	0.00496267	Depleted
Arpc3_pair2_a	Arpc3	-2.59629	0.00237263	0.00496292	Depleted
Nos3_pair1_a	Nos3	-3.23727	0.00237338	0.00496425	Depleted
Csmd2_pair2_a	Csmd2	-3.73221	0.00237547	0.00496837	Depleted
Camk2a_pair2_a	Camk2a	-3.31299	0.00237839	0.00497423	Depleted
Osbpl3_pair1_a	Osbpl3	-3.33219	0.00237937	0.00497601	Depleted
Rsu1_pair1_a	Rsu1	-4.03384	0.00237967	0.0049764	Depleted
Cxcl17_pair1_a	Cxcl17	-3.43144	0.00238021	0.00497726	Depleted
Ldb2_pair2_a	Ldb2	-4.00261	0.00238061	0.00497785	Depleted
Cplx2_pair2_a	Cplx2	-3.39882	0.00238089	0.00497818	Depleted
Crmp1_pair2_a	Crmp1	-2.93819	0.00238116	0.0049785	Depleted
Mcm3_pair2_a	Mcm3	-2.80164	0.00238128	0.0049785	Depleted
Senp8_pair1_a	Senp8	-3.79227	0.00238317	0.00498218	Depleted
Thy1_pair1_a	Thy1	-3.92532	0.00238461	0.00498495	Depleted
Unc93a_pair1_a	Unc93a	-3.61023	0.00238621	0.00498805	Depleted
Anxa2_pair1_a	Anxa2	-3.77055	0.00238686	0.00498914	Depleted
Txn2_pair1_a	Txn2	-4.23549	0.00239015	0.00499576	Depleted
S100a4_pair2_a	S100a4	-3.00294	0.00239269	0.00500083	Depleted
Mrps27_pair1_a	Mrps27	-3.24349	0.0023945	0.00500436	Depleted
Smyd4_pair2_a	Smyd4	-3.8463	0.00239469	0.0050045	Depleted
Ttc16_pair1_a	Ttc16	-3.85338	0.0023963	0.0050076	Depleted
Mamld1_pair1_a	Mamld1	-3.82572	0.00239702	0.00500885	Depleted
9930021J03Rik_pair2_a	9930021J03Rik	-2.78367	0.0023976	0.00500981	Depleted
Secisbp2l_pair1_a	Secisbp2l	-3.83944	0.00239794	0.00501027	Depleted
Cdt1_pair1_a	Cdt1	-2.95209	0.00239935	0.00501297	Depleted
Bnip5_pair1_a	Bnip5	-3.42976	0.00240122	0.00501662	Depleted
4930523C07Rik_pair1_a	4930523C07Rik	-4.03037	0.00240137	0.00501668	Depleted
Olfr884_pair1_a	Olfr884	-3.09257	0.00240232	0.00501841	Depleted
Atpsckmt_pair1_a	Atpsckmt	-3.18326	0.00240459	0.0050229	Depleted
Psg26_pair2_a	Psg26	-3.19872	0.00240515	0.00502381	Depleted
Midn_pair1_a	Midn	-3.46677	0.0024056	0.00502449	Depleted
Defb1_pair2_a	Defb1	-3.05515	0.00240752	0.00502809	Depleted
Tectb_pair1_a	Tectb	-3.17889	0.00240765	0.00502809	Depleted
Tas2r117_pair1_a	Tas2r117	-3.55566	0.00240769	0.00502809	Depleted
Taf1d_pair1_a	Taf1d	-2.39003	0.00240956	0.00503174	Depleted
Zfp599_pair2_a	Zfp599	-3.1178	0.00241138	0.00503504	Depleted
Tril_pair2_a	Tril	-3.06511	0.00241138	0.00503504	Depleted
Dnajc12_pair2_a	Dnajc12	-3.16531	0.00241166	0.00503536	Depleted
Bcl6b_pair2_a	Bcl6b	-3.21872	0.00241466	0.00504137	Depleted
Ampd2_pair1_a	Ampd2	-3.67846	0.00241523	0.00504222	Depleted
Orm3_pair2_a	Orm3	-3.4601	0.00241531	0.00504222	Depleted
Olfr1448_pair2_a	Olfr1448	-3.17775	0.00241559	0.00504254	Depleted
Gpr17_pair2_a	Gpr17	-3.90121	0.00241617	0.0050435	Depleted
Vmn1r202_pair2_a	Vmn1r202	-3.56653	0.00241658	0.00504409	Depleted
Arl4a_pair1_a	Arl4a	-4.24379	0.00242287	0.00505697	Depleted
Zfp260_pair1_a	Zfp260	-3.09749	0.00242411	0.0050593	Depleted
P2rx7_pair1_a	P2rx7	-3.77938	0.00242499	0.00506088	Depleted
Pdilt_pair2_a	Pdilt	-3.43233	0.00242972	0.0050705	Depleted
Ncmap_pair2_a	Ncmap	-4.13368	0.00243108	0.00507308	Depleted
Fam240a_pair1_a	Fam240a	-3.50272	0.00243167	0.00507406	Depleted
Vwf_pair2_a	Vwf	-3.81906	0.0024321	0.00507471	Depleted
Vmn1r57_pair1_a	Vmn1r57	-3.04837	0.00243401	0.00507843	Depleted
Asb16_pair1_a	Asb16	-3.57627	0.00243689	0.00508418	Depleted
Trpc4ap_pair1_a	Trpc4ap	-2.97931	0.00243731	0.00508479	Depleted
Zfp592_pair2_a	Zfp592	-3.1291	0.00243757	0.00508509	Depleted
Fip1l1_pair2_a	Fip1l1	-3.54824	0.00243842	0.00508659	Depleted
Olfr1432_pair1_a	Olfr1432	-2.75776	0.00243886	0.00508726	Depleted
Tsen2_pair1_a	Tsen2	-2.67653	0.00243967	0.00508869	Depleted
Gm17654_pair2_a	Gm17654	-3.06978	0.00243983	0.00508877	Depleted
Matr3_pair1_a	Matr3	-2.90253	0.00244104	0.00509103	Depleted
Hpcal4_pair1_a	Hpcal4	-2.72511	0.00244326	0.00509539	Depleted
Zfyve21_pair2_a	Zfyve21	-3.43031	0.0024444	0.00509753	Depleted
Pop1_pair2_a	Pop1	-2.5196	0.00244494	0.00509839	Depleted
1700013H16Rik_pair1_a	1700013H16Rik	-3.56347	0.00244528	0.00509884	Depleted
Phtf1_pair1_a	Phtf1	-2.92451	0.00244564	0.00509933	Depleted
Dcun1d2_pair1_a	Dcun1d2	-3.34696	0.00244762	0.00510321	Depleted
Nt5c1a_pair1_a	Nt5c1a	-3.66387	0.00244929	0.00510643	Depleted
Bard1_pair1_a	Bard1	-2.59305	0.0024507	0.00510881	Depleted
Trdv2-2_pair2_a	Trdv2-2	-3.29869	0.00245071	0.00510881	Depleted
Glb1_pair2_a	Glb1	-4.32875	0.0024508	0.00510881	Depleted
Zfp867_pair2_a	Zfp867	-3.18591	0.00245181	0.00511065	Depleted
Sptlc3_pair1_a	Sptlc3	-3.16549	0.00245303	0.00511294	Depleted
Fam124b_pair1_a	Fam124b	-2.93998	0.00245379	0.00511426	Depleted
Marveld1_pair1_a	Marveld1	-3.97468	0.00245394	0.0051143	Depleted
Tcf25_pair2_a	Tcf25	-3.86738	0.00245418	0.00511455	Depleted
Wdr19_pair1_a	Wdr19	-3.11311	0.00245646	0.00511904	Depleted
Adgrg5_pair2_a	Adgrg5	-3.76076	0.00245672	0.00511932	Depleted
Vsig1_pair2_a	Vsig1	-2.78245	0.00246115	0.0051283	Depleted
Olfr74_pair2_a	Olfr74	-3.17779	0.00246262	0.0051311	Depleted
Cpm_pair2_a	Cpm	-4.19744	0.00246408	0.00513388	Depleted
Ric1_pair2_a	Ric1	-3.04603	0.00246471	0.00513495	Depleted
2410137M14Rik_pair1_a	2410137M14Rik	-3.8183	0.00246774	0.00514099	Depleted
Saa2_pair2_a	Saa2	-3.45749	0.00246833	0.00514195	Depleted
B4galt3_pair2_a	B4galt3	-3.71497	0.00246924	0.00514359	Depleted
Rnf186_pair1_a	Rnf186	-4.10487	0.00246947	0.00514382	Depleted
Phyhd1_pair2_a	Phyhd1	-3.67336	0.00247004	0.00514474	Depleted
Eras_pair2_a	Eras	-4.17391	0.00247355	0.0051518	Depleted
Olfr1264_pair2_a	Olfr1264	-3.62242	0.00247825	0.00516133	Depleted
Saa3_pair2_a	Saa3	-2.65376	0.00247918	0.00516299	Depleted
Has3_pair2_a	Has3	-3.21619	0.0024794	0.0051632	Depleted
Crtc2_pair1_a	Crtc2	-3.02042	0.00247987	0.0051639	Depleted
Odad1_pair2_a	Odad1	-4.09735	0.00248035	0.00516464	Depleted
Trim12c_pair1_a	Trim12c	-3.32837	0.00248063	0.00516496	Depleted
Ppid_pair1_a	Ppid	-3.87218	0.00248139	0.00516629	Depleted
Gtf3c3_pair2_a	Gtf3c3	-2.52583	0.00248534	0.00517424	Depleted
Itprid1_pair1_a	Itprid1	-3.10066	0.00248597	0.0051753	Depleted
Hao2_pair2_a	Hao2	-3.64469	0.00248634	0.00517581	Depleted
Hspa13_pair1_a	Hspa13	-3.2603	0.00248767	0.00517832	Depleted
Hs3st3a1_pair1_a	Hs3st3a1	-2.96268	0.00249287	0.00518888	Depleted
Fgf16_pair2_a	Fgf16	-3.44748	0.00249358	0.0051901	Depleted
Fbxo5_pair2_a	Fbxo5	-3.12898	0.00249447	0.00519169	Depleted
C1ra_pair1_a	C1ra	-3.52497	0.00249751	0.00519776	Depleted
NTC_pair50_a	NTC	-3.19248	0.00249809	0.0051987	Depleted
Traj37_pair2_a	Traj37	-4.09798	0.00249834	0.00519895	Depleted
Chrna10_pair2_a	Chrna10	-2.90476	0.00249853	0.00519909	Depleted
Cep162_pair2_a	Cep162	-3.06367	0.00249924	0.00520031	Depleted
Igkv12-44_pair1_a	Igkv12-44	-3.55483	0.0024995	0.00520057	Depleted
Xkr8_pair1_a	Xkr8	-3.30516	0.00250098	0.00520341	Depleted
Klhl33_pair2_a	Klhl33	-4.42545	0.00250197	0.0052052	Depleted
Dpcd_pair1_a	Dpcd	-4.15779	0.00250214	0.00520529	Depleted
Phospho2_pair1_a	Phospho2	-3.1139	0.00250718	0.0052155	Depleted
Hapln4_pair2_a	Hapln4	-4.75991	0.00250822	0.00521725	Depleted
Olfr187_pair1_a	Olfr187	-2.90902	0.00250827	0.00521725	Depleted
Zfp275_pair2_a	Zfp275	-2.82165	0.00250889	0.00521828	Depleted
Gm6401_pair1_a	Gm6401	-3.00121	0.00251006	0.00522044	Depleted
Srsf12_pair1_a	Srsf12	-3.28669	0.00251078	0.00522168	Depleted
Slc9a5_pair2_a	Slc9a5	-3.89341	0.0025111	0.00522208	Depleted
4930412O13Rik_pair2_a	4930412O13Rik	-3.18997	0.00251213	0.00522395	Depleted
Usp26_pair2_a	Usp26	-3.2189	0.00251687	0.00523354	Depleted
Zfp57_pair2_a	Zfp57	-3.07815	0.00251854	0.00523676	Depleted
Ccdc50_pair1_a	Ccdc50	-2.90299	0.00252008	0.00523969	Depleted
Mrgprb4_pair2_a	Mrgprb4	-4.19623	0.00252022	0.00523972	Depleted
Zc3hav1_pair2_a	Zc3hav1	-2.6563	0.00252157	0.00524227	Depleted
Pms1_pair2_a	Pms1	-3.56175	0.00252331	0.00524561	Depleted
Fshr_pair2_a	Fshr	-3.83136	0.00252625	0.00525146	Depleted
Nectin2_pair2_a	Nectin2	-3.46874	0.00252747	0.00525373	Depleted
Kcns1_pair1_a	Kcns1	-3.17771	0.00253004	0.00525881	Depleted
Gm9602_pair2_a	Gm9602	-3.60925	0.00253063	0.00525978	Depleted
Olfr804_pair2_a	Olfr804	-3.18476	0.00253225	0.00526287	Depleted
Cox7b2_pair1_a	Cox7b2	-3.15446	0.00253575	0.00526988	Depleted
Lrp10_pair1_a	Lrp10	-4.51341	0.002536	0.00527013	Depleted
Gapdhs_pair2_a	Gapdhs	-3.99783	0.00253635	0.0052706	Depleted
Becn2_pair2_a	Becn2	-3.63362	0.00253683	0.00527133	Depleted
Tcf7l1_pair2_a	Tcf7l1	-3.22838	0.00254065	0.00527901	Depleted
Ackr3_pair2_a	Ackr3	-3.39769	0.00254135	0.00528019	Depleted
Pum1_pair2_a	Pum1	-3.62658	0.00254477	0.00528703	Depleted
Olfr683_pair1_a	Olfr683	-2.89708	0.00254491	0.00528705	Depleted
Olfr477_pair1_a	Olfr477	-2.88225	0.00254659	0.00529029	Depleted
Cnot6l_pair2_a	Cnot6l	-2.92946	0.00254994	0.00529694	Depleted
Setd6_pair2_a	Setd6	-3.54979	0.00255006	0.00529694	Depleted
Pigz_pair1_a	Pigz	-3.6547	0.0025502	0.00529697	Depleted
Tas2r106_pair1_a	Tas2r106	-3.13835	0.00255064	0.00529762	Depleted
Reg3b_pair1_a	Reg3b	-2.91667	0.0025522	0.0053006	Depleted
Tbc1d19_pair2_a	Tbc1d19	-2.87634	0.00255794	0.00531224	Depleted
Tmem130_pair1_a	Tmem130	-3.3856	0.00255951	0.00531525	Depleted
Reg3a_pair1_a	Reg3a	-3.31312	0.00255987	0.00531544	Depleted
2310002L09Rik_pair1_a	2310002L09Rik	-3.61721	0.00255995	0.00531544	Depleted
Slc25a30_pair2_a	Slc25a30	-2.77837	0.00255999	0.00531544	Depleted
Mark1_pair2_a	Mark1	-2.87796	0.00256075	0.00531674	Depleted
Cend1_pair2_a	Cend1	-4.26457	0.00256336	0.0053219	Depleted
Aurkb_pair2_a	Aurkb	-2.8039	0.00256697	0.00532913	Depleted
Naip5_pair2_a	Naip5	-2.92893	0.00256794	0.00533087	Depleted
Bnip1_pair2_a	Bnip1	-3.48119	0.00256856	0.00533184	Depleted
Krtap31-1_pair1_a	Krtap31-1	-3.32164	0.00256867	0.00533184	Depleted
Cwf19l1_pair1_a	Cwf19l1	-2.54355	0.00256949	0.00533329	Depleted
Eci2_pair1_a	Eci2	-2.97828	0.00257017	0.00533443	Depleted
Frmd8_pair2_a	Frmd8	-4.16637	0.00257076	0.00533538	Depleted
Alkbh8_pair1_a	Alkbh8	-2.91049	0.0025718	0.00533727	Depleted
Faf1_pair1_a	Faf1	-2.85281	0.00257245	0.00533809	Depleted
Gcsh_pair1_a	Gcsh	-2.77297	0.00257251	0.00533809	Depleted
Lhfp_pair1_a	Lhfp	-2.83043	0.00257259	0.00533809	Depleted
Stat3_pair2_a	Stat3	-3.5961	0.00257334	0.00533939	Depleted
Zfp964_pair2_a	Zfp964	-2.82797	0.00257362	0.0053397	Depleted
Vmn1r40_pair1_a	Vmn1r40	-3.59647	0.00257395	0.00534011	Depleted
Med8_pair2_a	Med8	-3.03738	0.00257479	0.00534159	Depleted
Ubn2_pair2_a	Ubn2	-3.27177	0.00257568	0.00534316	Depleted
Cdc5l_pair1_a	Cdc5l	-3.80441	0.0025771	0.00534584	Depleted
Nedd8_pair2_a	Nedd8	-4.10593	0.0025776	0.0053466	Depleted
Olfr525_pair2_a	Olfr525	-3.72407	0.00257841	0.00534801	Depleted
Arhgef12_pair2_a	Arhgef12	-2.66696	0.00257868	0.00534832	Depleted
Twf2_pair2_a	Twf2	-2.99574	0.00257939	0.0053495	Depleted
Zfp511_pair2_a	Zfp511	-3.14891	0.00257997	0.00535044	Depleted
Klk1b27_pair1_a	Klk1b27	-3.95268	0.00258234	0.00535509	Depleted
Fastkd1_pair1_a	Fastkd1	-3.14051	0.00258257	0.00535529	Depleted
Snrnp25_pair1_a	Snrnp25	-3.60009	0.00258313	0.00535619	Depleted
Alb_pair2_a	Alb	-3.65689	0.00258644	0.00536279	Depleted
Kpna3_pair2_a	Kpna3	-3.09892	0.00258934	0.00536853	Depleted
Ugt2a3_pair1_a	Ugt2a3	-2.93414	0.00258999	0.0053696	Depleted
P2rx1_pair2_a	P2rx1	-4.08485	0.00259061	0.00537063	Depleted
Pla2g2c_pair2_a	Pla2g2c	-3.70103	0.00259215	0.00537354	Depleted
Ugt1a1_pair1_a	Ugt1a1	-3.74383	0.00259262	0.00537412	Depleted
Kat5_pair1_a	Kat5	-2.84432	0.00259269	0.00537412	Depleted
Dnaja4_pair1_a	Dnaja4	-2.8057	0.002593	0.0053745	Depleted
Plscr1_pair2_a	Plscr1	-2.88431	0.00259456	0.00537745	Depleted
2610507B11Rik_pair2_a	2610507B11Rik	-2.97328	0.00259474	0.00537755	Depleted
Crtc1_pair2_a	Crtc1	-3.44021	0.00259545	0.00537876	Depleted
Csn2_pair1_a	Csn2	-3.24452	0.00259749	0.00538271	Depleted
Stmnd1_pair1_a	Stmnd1	-3.08727	0.00259836	0.00538426	Depleted
Nxf2_pair1_a	Nxf2	-3.81863	0.0026008	0.00538902	Depleted
Gnptab_pair2_a	Gnptab	-3.91959	0.00260164	0.0053905	Depleted
Nip7_pair2_a	Nip7	-4.33658	0.00260184	0.00539066	Depleted
Maged2_pair1_a	Maged2	-2.60658	0.00260208	0.00539088	Depleted
Tomm40_pair2_a	Tomm40	-3.03466	0.00260244	0.00539136	Depleted
Igkv10-96_pair1_a	Igkv10-96	-3.5575	0.00260418	0.00539469	Depleted
Clec9a_pair2_a	Clec9a	-2.9475	0.00260589	0.00539795	Depleted
Nom1_pair2_a	Nom1	-3.53593	0.00260618	0.00539828	Depleted
Trav13n-4_pair1_a	Trav13n-4	-3.11944	0.00260907	0.00540399	Depleted
Trav15-1-dv6-1_pair1_a	Trav15-1-dv6-1	-3.41783	0.00261454	0.00541506	Depleted
Lkaaear1_pair1_a	Lkaaear1	-3.83404	0.00261537	0.00541649	Depleted
Sall4_pair1_a	Sall4	-4.01485	0.00261559	0.00541669	Depleted
Cemip2_pair2_a	Cemip2	-2.97986	0.00261718	0.00541971	Depleted
Smad5_pair2_a	Smad5	-3.61449	0.0026194	0.00542404	Depleted
Gm867_pair2_a	Gm867	-3.5451	0.00261957	0.0054241	Depleted
Gp1ba_pair1_a	Gp1ba	-3.49261	0.00262043	0.00542561	Depleted
Il7_pair1_a	Il7	-3.72429	0.00262195	0.0054285	Depleted
Atg3_pair2_a	Atg3	-4.08489	0.00262492	0.00543425	Depleted
Arid3a_pair2_a	Arid3a	-3.68088	0.002625	0.00543425	Depleted
Shisa9_pair2_a	Shisa9	-3.29216	0.00262538	0.00543478	Depleted
Cdh2_pair2_a	Cdh2	-3.57013	0.00262561	0.00543497	Depleted
Rhobtb3_pair2_a	Rhobtb3	-2.89711	0.00262609	0.0054357	Depleted
Smim12_pair2_a	Smim12	-4.30314	0.00262728	0.00543788	Depleted
Gm44505_pair1_a	Gm44505	-4.06047	0.00262762	0.00543832	Depleted
Kbtbd13_pair1_a	Kbtbd13	-4.06991	0.00262783	0.00543849	Depleted
Ndufaf2_pair1_a	Ndufaf2	-2.54722	0.00262825	0.00543907	Depleted
Gm21976_pair1_a	Gm21976	-3.91915	0.00262855	0.00543943	Depleted
Asz1_pair2_a	Asz1	-3.70565	0.00262881	0.00543968	Depleted
Prmt7_pair2_a	Prmt7	-3.3142	0.00262983	0.00544153	Depleted
Syap1_pair2_a	Syap1	-3.77542	0.00263122	0.00544385	Depleted
Asf1b_pair2_a	Asf1b	-2.87906	0.00263151	0.00544419	Depleted
Btbd7_pair2_a	Btbd7	-3.85312	0.00263251	0.00544598	Depleted
Utp14a_pair1_a	Utp14a	-3.49249	0.00263317	0.00544706	Depleted
Traj52_pair2_a	Traj52	-3.07282	0.00263391	0.00544819	Depleted
Pira2_pair1_a	Pira2	-3.31475	0.00263398	0.00544819	Depleted
Olfr472_pair1_a	Olfr472	-3.25936	0.00263536	0.00545078	Depleted
Itpkc_pair2_a	Itpkc	-2.65097	0.00263593	0.00545169	Depleted
Slc29a4_pair2_a	Slc29a4	-2.9675	0.0026369	0.00545342	Depleted
1700003F12Rik_pair2_a	1700003F12Rik	-2.49448	0.00263756	0.0054545	Depleted
Frmpd3_pair2_a	Frmpd3	-3.09584	0.00263834	0.00545584	Depleted
E2f4_pair1_a	E2f4	-4.09277	0.00263947	0.0054579	Depleted
Fbxl6_pair2_a	Fbxl6	-4.07396	0.0026424	0.00546369	Depleted
Themis2_pair1_a	Themis2	-3.53944	0.00264343	0.00546555	Depleted
Rpa3_pair2_a	Rpa3	-3.14871	0.00264551	0.00546957	Depleted
Bola2_pair1_a	Bola2	-3.63456	0.00264566	0.00546961	Depleted
Cplx3_pair2_a	Cplx3	-3.01318	0.00264604	0.00547011	Depleted
Fxr2_pair1_a	Fxr2	-3.77103	0.00264791	0.00547343	Depleted
Baiap2_pair1_a	Baiap2	-3.64648	0.00264798	0.00547343	Depleted
Spatc1l_pair1_a	Spatc1l	-4.53811	0.00264804	0.00547343	Depleted
Gm20441_pair2_a	Gm20441	-3.3082	0.00264863	0.00547438	Depleted
Prl7a2_pair1_a	Prl7a2	-2.72098	0.00265457	0.00548638	Depleted
Olfr1392_pair1_a	Olfr1392	-3.79846	0.00265555	0.00548814	Depleted
Doc2b_pair2_a	Doc2b	-3.81315	0.00265762	0.00549214	Depleted
Fam172a_pair1_a	Fam172a	-2.83803	0.00266123	0.00549932	Depleted
H2bc18_pair2_a	H2bc18	-3.76714	0.00266183	0.00550028	Depleted
Hyi_pair1_a	Hyi	-3.33177	0.00266359	0.00550364	Depleted
Tmc4_pair1_a	Tmc4	-4.0815	0.00266425	0.00550473	Depleted
NTC_pair122_a	NTC	-3.18161	0.00266455	0.00550508	Depleted
Vmn1r181_pair2_a	Vmn1r181	-3.18242	0.00266504	0.00550581	Depleted
Pigv_pair1_a	Pigv	-3.36123	0.00266551	0.0055065	Depleted
Krba1_pair2_a	Krba1	-2.93787	0.00266577	0.00550677	Depleted
Nhlrc1_pair1_a	Nhlrc1	-3.64962	0.00266607	0.00550711	Depleted
Olfr48_pair1_a	Olfr48	-3.977	0.00266756	0.00550991	Depleted
Cpne3_pair2_a	Cpne3	-3.83214	0.00266944	0.00551352	Depleted
Agtpbp1_pair2_a	Agtpbp1	-3.18143	0.00266985	0.00551409	Depleted
Mamld1_pair2_a	Mamld1	-3.39574	0.00267052	0.0055152	Depleted
Clpb_pair2_a	Clpb	-3.4884	0.00267184	0.00551763	Depleted
Gdf5_pair1_a	Gdf5	-4.0154	0.00267366	0.00552113	Depleted
Olfr1124_pair2_a	Olfr1124	-3.42473	0.00267381	0.00552115	Depleted
Actl9_pair1_a	Actl9	-2.95765	0.0026755	0.00552437	Depleted
Spp1_pair2_a	Spp1	-3.8058	0.00268028	0.00553395	Depleted
Mroh9_pair2_a	Mroh9	-2.99097	0.00268188	0.00553698	Depleted
Prmt9_pair2_a	Prmt9	-2.94973	0.00268332	0.00553967	Depleted
Nat8f6_pair1_a	Nat8f6	-2.68421	0.00268518	0.00554325	Depleted
Mroh1_pair1_a	Mroh1	-4.03422	0.00268614	0.00554486	Depleted
Gm20661_pair2_a	Gm20661	-2.64544	0.00268623	0.00554486	Depleted
Olfr1259_pair1_a	Olfr1259	-3.42923	0.00268786	0.00554795	Depleted
Gm2974_pair2_a	Gm2974	-4.34536	0.00268909	0.0055502	Depleted
4921507P07Rik_pair1_a	4921507P07Rik	-4.2473	0.00268965	0.00555107	Depleted
Kif1b_pair1_a	Kif1b	-2.55084	0.00269132	0.00555422	Depleted
Gm3238_pair1_a	Gm3238	-4.12504	0.00269144	0.00555422	Depleted
Dhdh_pair1_a	Dhdh	-3.03132	0.00269333	0.00555784	Depleted
Olfr56_pair2_a	Olfr56	-3.88408	0.00269383	0.00555861	Depleted
Msh4_pair2_a	Msh4	-3.08877	0.0026974	0.00556569	Depleted
Arhgef25_pair1_a	Arhgef25	-3.1092	0.00269834	0.00556734	Depleted
Cep120_pair1_a	Cep120	-3.74095	0.00269863	0.00556752	Depleted
Fam241b_pair2_a	Fam241b	-3.51372	0.00269869	0.00556752	Depleted
Taar3_pair1_a	Taar3	-3.29428	0.00270028	0.00557051	Depleted
Ms4a2_pair2_a	Ms4a2	-3.2181	0.00270149	0.00557272	Depleted
Cldn19_pair1_a	Cldn19	-3.7194	0.00270181	0.0055731	Depleted
Olfr55_pair2_a	Olfr55	-3.63167	0.00270213	0.0055735	Depleted
Rsbn1l_pair1_a	Rsbn1l	-2.4299	0.00270252	0.00557401	Depleted
Adcy10_pair2_a	Adcy10	-3.99941	0.00270795	0.00558493	Depleted
Krt26_pair2_a	Krt26	-2.92117	0.00271018	0.00558925	Depleted
Crkl_pair2_a	Crkl	-4.16202	0.00271222	0.00559319	Depleted
Epb41l4b_pair1_a	Epb41l4b	-3.69342	0.00271288	0.00559427	Depleted
Nckap5l_pair1_a	Nckap5l	-3.96333	0.00271622	0.00560087	Depleted
Gpc6_pair1_a	Gpc6	-3.77421	0.00271648	0.00560113	Depleted
Ptrh2_pair1_a	Ptrh2	-3.8243	0.00271666	0.00560121	Depleted
Prss55_pair2_a	Prss55	-3.45358	0.00271688	0.00560138	Depleted
Olfr296-ps1_pair2_a	Olfr296-ps1	-2.98216	0.00271809	0.0056036	Depleted
Amotl1_pair2_a	Amotl1	-2.66639	0.0027211	0.00560953	Depleted
Gjb4_pair1_a	Gjb4	-3.72004	0.00272482	0.00561691	Depleted
Ephx4_pair1_a	Ephx4	-3.52615	0.00272556	0.00561816	Depleted
Ddx42_pair2_a	Ddx42	-3.14666	0.00272612	0.00561903	Depleted
Tcl1b1_pair2_a	Tcl1b1	-2.83059	0.00272757	0.00562174	Depleted
Ankrd40cl_pair1_a	Ankrd40cl	-3.73748	0.00272962	0.00562568	Depleted
NTC_pair421_a	NTC	-3.05625	0.00273153	0.00562934	Depleted
Mphosph9_pair1_a	Mphosph9	-3.45376	0.00273282	0.00563172	Depleted
Igkv3-4_pair2_a	Igkv3-4	-3.09234	0.002733	0.00563182	Depleted
Olfr1202_pair1_a	Olfr1202	-3.10187	0.00273488	0.0056354	Depleted
Morn2_pair1_a	Morn2	-2.77925	0.00273648	0.00563842	Depleted
Odf2l_pair1_a	Odf2l	-3.52951	0.00274882	0.00566355	Depleted
Vmn1r83_pair1_a	Vmn1r83	-3.29785	0.00274904	0.00566373	Depleted
Sbno2_pair2_a	Sbno2	-2.89062	0.00274936	0.0056641	Depleted
Ppil4_pair1_a	Ppil4	-3.38017	0.00275327	0.00567188	Depleted
Scn8a_pair2_a	Scn8a	-3.33288	0.00275375	0.00567257	Depleted
Tas2r129_pair1_a	Tas2r129	-3.52401	0.00275409	0.00567299	Depleted
Clec4a3_pair2_a	Clec4a3	-2.89124	0.0027546	0.00567376	Depleted
Ptprh_pair1_a	Ptprh	-3.22759	0.00275601	0.00567639	Depleted
Rasl2-9_pair1_a	Rasl2-9	-4.16201	0.00275681	0.00567776	Depleted
Pramel25_pair1_a	Pramel25	-2.80518	0.00275738	0.00567863	Depleted
Dag1_pair2_a	Dag1	-2.91115	0.00275826	0.00568016	Depleted
Gucy1a2_pair2_a	Gucy1a2	-3.61815	0.00275894	0.00568128	Depleted
Nmur1_pair1_a	Nmur1	-2.553	0.00275987	0.0056829	Depleted
Serpina12_pair1_a	Serpina12	-3.84582	0.00276037	0.00568366	Depleted
Calb1_pair1_a	Calb1	-4.08907	0.00276086	0.00568439	Depleted
1700010I14Rik_pair1_a	1700010I14Rik	-3.36229	0.00276242	0.00568732	Depleted
Tjp1_pair1_a	Tjp1	-3.60774	0.00276426	0.00569081	Depleted
Pcnx_pair2_a	Pcnx	-3.87083	0.00276512	0.00569229	Depleted
Dsg1b_pair1_a	Dsg1b	-3.49306	0.00276811	0.00569818	Depleted
Apaf1_pair2_a	Apaf1	-1.89608	0.00276862	0.00569894	Depleted
Pop4_pair2_a	Pop4	-2.69737	0.00276992	0.00570132	Depleted
Gm20403_pair2_a	Gm20403	-3.71783	0.00277467	0.00571082	Depleted
Gvin2_pair1_a	Gvin2	-3.15012	0.00277537	0.00571177	Depleted
Pcyt1b_pair2_a	Pcyt1b	-3.06877	0.00277543	0.00571177	Depleted
Ago2_pair2_a	Ago2	-3.33365	0.00277555	0.00571177	Depleted
Cc2d1a_pair2_a	Cc2d1a	-3.61479	0.00277679	0.00571404	Depleted
Olfr325_pair2_a	Olfr325	-3.67898	0.00277966	0.00571966	Depleted
Zfp213_pair2_a	Zfp213	-3.22353	0.00278005	0.00572002	Depleted
Fam234a_pair2_a	Fam234a	-3.23744	0.00278011	0.00572002	Depleted
Traj45_pair2_a	Traj45	-3.31495	0.00278172	0.00572305	Depleted
Adh6b_pair1_a	Adh6b	-2.7359	0.00278221	0.00572376	Depleted
NTC_pair426_a	NTC	-3.37113	0.00278391	0.0057268	Depleted
Rsad2_pair2_a	Rsad2	-3.84754	0.00278397	0.0057268	Depleted
Hnrnpl_pair1_a	Hnrnpl	-2.43131	0.00278439	0.00572739	Depleted
Vmn1r170_pair1_a	Vmn1r170	-2.93413	0.00278508	0.00572852	Depleted
Ehd3_pair2_a	Ehd3	-2.92723	0.00278649	0.00573114	Depleted
Naa15_pair1_a	Naa15	-3.19553	0.00278764	0.00573322	Depleted
Cnr1_pair2_a	Cnr1	-3.64118	0.00278839	0.00573448	Depleted
Olfr1300-ps1_pair1_a	Olfr1300-ps1	-3.01624	0.00278887	0.00573517	Depleted
Dalrd3_pair1_a	Dalrd3	-3.46575	0.00278995	0.00573711	Depleted
Gpr62_pair2_a	Gpr62	-4.29961	0.00279342	0.00574396	Depleted
Myoz2_pair2_a	Myoz2	-2.9231	0.00279524	0.00574742	Depleted
Rbm28_pair2_a	Rbm28	-3.03975	0.00279642	0.00574955	Depleted
Nhsl1_pair1_a	Nhsl1	-3.43345	0.00279664	0.00574972	Depleted
Ell2_pair1_a	Ell2	-2.81787	0.00279756	0.00575132	Depleted
Arfrp1_pair2_a	Arfrp1	-3.36126	0.00279811	0.00575216	Depleted
NTC_pair335_a	NTC	-3.62902	0.00280182	0.00575951	Depleted
Setdb1_pair1_a	Setdb1	-3.29225	0.00280511	0.00576597	Depleted
Dcaf8_pair2_a	Dcaf8	-3.46258	0.00280616	0.00576785	Depleted
Plp1_pair2_a	Plp1	-3.70601	0.00280731	0.00576992	Depleted
Ccdc30_pair1_a	Ccdc30	-2.14417	0.00280815	0.00577137	Depleted
Fez2_pair1_a	Fez2	-3.25711	0.00281462	0.00578437	Depleted
Rfk_pair2_a	Rfk	-2.63956	0.00281616	0.00578725	Depleted
Aadacl2fm2_pair1_a	Aadacl2fm2	-3.66929	0.00281783	0.00579039	Depleted
Vmn2r72_pair2_a	Vmn2r72	-3.23906	0.00281919	0.0057929	Depleted
Gc_pair1_a	Gc	-3.76018	0.00282301	0.00580047	Depleted
Mapk11_pair2_a	Mapk11	-3.15184	0.0028234	0.00580097	Depleted
Parp4_pair1_a	Parp4	-3.58546	0.00282551	0.00580501	Depleted
Nop14_pair2_a	Nop14	-2.67626	0.00282689	0.00580757	Depleted
Scamp1_pair2_a	Scamp1	-2.99657	0.00282747	0.00580847	Depleted
Nmbr_pair1_a	Nmbr	-2.77553	0.00282827	0.00580981	Depleted
Odaph_pair2_a	Odaph	-2.83041	0.00282972	0.00581251	Depleted
Mdh1b_pair2_a	Mdh1b	-3.15794	0.00283127	0.00581541	Depleted
Tecr_pair2_a	Tecr	-2.68132	0.00283314	0.00581896	Depleted
Stra6_pair2_a	Stra6	-3.10571	0.00283375	0.00581991	Depleted
Vmn1r225_pair2_a	Vmn1r225	-3.02746	0.00283554	0.0058233	Depleted
Sema6d_pair2_a	Sema6d	-2.97666	0.00283575	0.00582343	Depleted
Il12b_pair1_a	Il12b	-3.1758	0.00283708	0.00582589	Depleted
Zfp386_pair2_a	Zfp386	-2.48507	0.00283768	0.00582682	Depleted
Gtdc1_pair1_a	Gtdc1	-3.71535	0.0028379	0.005827	Depleted
1700113H08Rik_pair2_a	1700113H08Rik	-2.78192	0.00283823	0.00582738	Depleted
Chtf8_pair1_a	Chtf8	-3.45474	0.00283844	0.00582752	Depleted
Mx1_pair1_a	Mx1	-3.47004	0.00284063	0.00583172	Depleted
Kcnh4_pair2_a	Kcnh4	-3.95815	0.00284256	0.00583539	Depleted
Traj9_pair2_a	Traj9	-3.33186	0.00284294	0.00583587	Depleted
Ccr6_pair2_a	Ccr6	-3.25811	0.00284447	0.00583873	Depleted
Abra_pair1_a	Abra	-3.93616	0.00284484	0.00583919	Depleted
Btbd35f1_pair1_a	Btbd35f1	-3.06023	0.00284514	0.00583953	Depleted
Sh2d7_pair2_a	Sh2d7	-3.35707	0.00284825	0.00584561	Depleted
Vmn1r211_pair1_a	Vmn1r211	-3.79406	0.00284923	0.00584734	Depleted
Ighd2-3_pair1_a	Ighd2-3	-2.66654	0.00285074	0.00585014	Depleted
Plekha7_pair1_a	Plekha7	-3.97983	0.00285205	0.00585255	Depleted
Lrp8_pair1_a	Lrp8	-3.51642	0.00285466	0.00585761	Depleted
Elapor1_pair2_a	Elapor1	-3.71429	0.00285517	0.00585836	Depleted
Tex13b_pair1_a	Tex13b	-3.96917	0.00285583	0.00585941	Depleted
Socs7_pair2_a	Socs7	-2.66903	0.00285823	0.00586404	Depleted
Ccdc7b_pair1_a	Ccdc7b	-2.48683	0.00285865	0.00586463	Depleted
Arl13a_pair1_a	Arl13a	-3.76617	0.00285918	0.00586542	Depleted
Rbp7_pair2_a	Rbp7	-4.05443	0.00286043	0.00586768	Depleted
Usp48_pair1_a	Usp48	-3.0225	0.00286079	0.00586813	Depleted
Upk3a_pair1_a	Upk3a	-2.86058	0.002861	0.00586817	Depleted
Nab1_pair1_a	Nab1	-3.56238	0.00286126	0.00586817	Depleted
Clec5a_pair1_a	Clec5a	-3.15329	0.00286128	0.00586817	Depleted
Olfr1438-ps1_pair1_a	Olfr1438-ps1	-3.29546	0.00286138	0.00586817	Depleted
Hmgxb3_pair2_a	Hmgxb3	-2.91448	0.00286362	0.00587248	Depleted
Tmem273_pair2_a	Tmem273	-3.85699	0.00286458	0.00587416	Depleted
Trav7n-4_pair1_a	Trav7n-4	-3.60131	0.00286578	0.00587621	Depleted
NTC_pair460_a	NTC	-3.71093	0.00286587	0.00587621	Depleted
B3gat2_pair1_a	B3gat2	-3.3382	0.00286666	0.00587755	Depleted
Lrrk1_pair2_a	Lrrk1	-4.12241	0.00287162	0.00588742	Depleted
Tor3a_pair2_a	Tor3a	-2.90266	0.00287273	0.0058894	Depleted
Jph4_pair2_a	Jph4	-3.95361	0.00287374	0.00589119	Depleted
Slc66a2_pair1_a	Slc66a2	-3.85614	0.00287397	0.00589136	Depleted
Psmd14_pair2_a	Psmd14	-2.80568	0.00287459	0.00589221	Depleted
Med18_pair1_a	Med18	-3.15397	0.00287467	0.00589221	Depleted
mt-Nd6_pair2_a	mt-Nd6	-3.83181	0.0028774	0.0058975	Depleted
Rpl10_pair2_a	Rpl10	-2.72818	0.00287775	0.00589794	Depleted
Slc25a40_pair2_a	Slc25a40	-3.31694	0.00287793	0.00589801	Depleted
Foxl1_pair2_a	Foxl1	-4.05592	0.00287878	0.00589946	Depleted
Epn2_pair2_a	Epn2	-3.61676	0.00288104	0.00590381	Depleted
Tkfc_pair1_a	Tkfc	-3.12802	0.00288228	0.00590583	Depleted
Gm17124_pair1_a	Gm17124	-2.70228	0.00288232	0.00590583	Depleted
Npy2r_pair1_a	Npy2r	-3.21941	0.00288306	0.00590705	Depleted
Mtmr12_pair2_a	Mtmr12	-3.27214	0.00288372	0.00590796	Depleted
Enpp4_pair1_a	Enpp4	-3.17488	0.00288379	0.00590796	Depleted
Gucy1a1_pair1_a	Gucy1a1	-2.74884	0.00288498	0.00591011	Depleted
Rfx6_pair2_a	Rfx6	-3.98559	0.00288598	0.00591186	Depleted
Dnase2b_pair2_a	Dnase2b	-3.77344	0.00288798	0.00591566	Depleted
Cox8c_pair2_a	Cox8c	-3.1965	0.00288845	0.00591632	Depleted
Fam98c_pair1_a	Fam98c	-4.0994	0.00288875	0.00591666	Depleted
Foxo3_pair1_a	Foxo3	-3.64392	0.00289146	0.0059219	Depleted
Ttc39d_pair1_a	Ttc39d	-4.18624	0.00289372	0.00592623	Depleted
Ifnlr1_pair2_a	Ifnlr1	-2.85149	0.00289673	0.0059321	Depleted
Ccdc88a_pair1_a	Ccdc88a	-3.45206	0.00289691	0.00593219	Depleted
Astl_pair1_a	Astl	-3.74878	0.00289859	0.00593533	Depleted
Foxo1_pair1_a	Foxo1	-3.30787	0.00290077	0.00593933	Depleted
Gprc5d_pair1_a	Gprc5d	-3.13886	0.00290083	0.00593933	Depleted
S1pr3_pair2_a	S1pr3	-3.73255	0.00290191	0.00594106	Depleted
Epb41l4a_pair1_a	Epb41l4a	-3.10995	0.00290196	0.00594106	Depleted
Rasl11a_pair1_a	Rasl11a	-3.28298	0.00290621	0.00594924	Depleted
Rfesd_pair2_a	Rfesd	-3.52164	0.00290629	0.00594924	Depleted
Apeh_pair2_a	Apeh	-3.16558	0.00290639	0.00594924	Depleted
Slc36a2_pair2_a	Slc36a2	-3.88964	0.00290703	0.00595025	Depleted
Tulp4_pair1_a	Tulp4	-2.51836	0.002914	0.00596421	Depleted
Asb15_pair2_a	Asb15	-3.11689	0.00291433	0.00596459	Depleted
Gast_pair2_a	Gast	-3.08183	0.00291466	0.00596498	Depleted
Fuz_pair2_a	Fuz	-3.29059	0.00291558	0.00596656	Depleted
Sntb2_pair2_a	Sntb2	-4.42661	0.00291618	0.0059675	Depleted
Lgi1_pair1_a	Lgi1	-2.69779	0.00291659	0.00596803	Depleted
Olfr876_pair2_a	Olfr876	-3.01149	0.0029193	0.00597329	Depleted
Pign_pair1_a	Pign	-3.85977	0.00291972	0.00597386	Depleted
Arhgef33_pair1_a	Arhgef33	-4.1152	0.00291992	0.00597395	Depleted
Zcchc18_pair2_a	Zcchc18	-4.11552	0.00292041	0.00597439	Depleted
Cnn1_pair2_a	Cnn1	-4.03685	0.00292042	0.00597439	Depleted
Ccr1l1_pair2_a	Ccr1l1	-2.99994	0.00292106	0.00597541	Depleted
Olfr501-ps1_pair1_a	Olfr501-ps1	-3.27293	0.0029258	0.00598481	Depleted
Epn3_pair1_a	Epn3	-3.54027	0.00293135	0.00599585	Depleted
Zfp420_pair1_a	Zfp420	-2.99412	0.00293201	0.00599691	Depleted
Dennd10_pair1_a	Dennd10	-3.62912	0.00293233	0.00599726	Depleted
Fbxl3_pair2_a	Fbxl3	-3.87745	0.00293262	0.00599755	Depleted
Nr3c1_pair2_a	Nr3c1	-3.1439	0.00293415	0.0060004	Depleted
Rskr_pair1_a	Rskr	-3.98004	0.0029343	0.00600041	Depleted
Ccdc173_pair2_a	Ccdc173	-3.19871	0.00293494	0.00600141	Depleted
Commd9_pair2_a	Commd9	-3.26897	0.00293654	0.0060044	Depleted
Taf13_pair1_a	Taf13	-3.25099	0.00293812	0.00600732	Depleted
Rgs5_pair2_a	Rgs5	-3.8726	0.00294182	0.00601458	Depleted
Prop1_pair1_a	Prop1	-4.0555	0.00294211	0.00601488	Depleted
Adck2_pair1_a	Adck2	-3.08128	0.00294276	0.00601592	Depleted
Tbc1d2_pair1_a	Tbc1d2	-4.01218	0.0029458	0.00602164	Depleted
Zfp365_pair2_a	Zfp365	-3.16156	0.00294586	0.00602164	Depleted
Cdc42_pair1_a	Cdc42	-3.33652	0.00294693	0.00602353	Depleted
Shbg_pair2_a	Shbg	-2.79741	0.00294707	0.00602353	Depleted
Muc2_pair2_a	Muc2	-3.80593	0.00295002	0.00602925	Depleted
Vps53_pair2_a	Vps53	-3.69001	0.00295307	0.00603519	Depleted
Tmc2_pair1_a	Tmc2	-4.18399	0.00295578	0.00604043	Depleted
Olfr1215_pair2_a	Olfr1215	-2.81088	0.00295623	0.00604105	Depleted
Defb6_pair1_a	Defb6	-3.07779	0.00295791	0.00604419	Depleted
Dhrs4_pair2_a	Dhrs4	-3.13735	0.00295838	0.00604485	Depleted
Tmc5_pair1_a	Tmc5	-3.00346	0.00295888	0.00604557	Depleted
C4b_pair2_a	C4b	-3.29596	0.00296075	0.00604908	Depleted
NTC_pair277_a	NTC	-3.9589	0.00296548	0.00605846	Depleted
Trim52_pair2_a	Trim52	-4.39917	0.00296766	0.00606232	Depleted
Prss1_pair2_a	Prss1	-3.58176	0.00296767	0.00606232	Depleted
Enc1_pair1_a	Enc1	-3.67401	0.00296826	0.00606324	Depleted
Treml2_pair2_a	Treml2	-3.60431	0.00296913	0.00606469	Depleted
Trav2_pair1_a	Trav2	-3.40544	0.00297143	0.0060691	Depleted
Dock11_pair2_a	Dock11	-3.08017	0.00297556	0.00607724	Depleted
Tradd_pair2_a	Tradd	-3.89981	0.00297648	0.00607852	Depleted
Gm17651_pair2_a	Gm17651	-2.72222	0.0029765	0.00607852	Depleted
Krt86_pair1_a	Krt86	-3.42058	0.00297663	0.00607852	Depleted
Olfr175_pair2_a	Olfr175	-2.73954	0.00297727	0.00607953	Depleted
Htr2b_pair2_a	Htr2b	-3.59898	0.00298241	0.00608971	Depleted
Nr0b2_pair1_a	Nr0b2	-3.70137	0.00298285	0.00609031	Depleted
Brwd1_pair2_a	Brwd1	-3.11182	0.00298389	0.00609213	Depleted
Arl6ip1_pair2_a	Arl6ip1	-3.1987	0.00298477	0.00609362	Depleted
Slc12a9_pair1_a	Slc12a9	-4.5599	0.00298501	0.00609382	Depleted
Il18bp_pair1_a	Il18bp	-3.44223	0.00298688	0.00609733	Depleted
Cxcl2_pair1_a	Cxcl2	-3.40471	0.0029897	0.00610278	Depleted
Spaca5_pair2_a	Spaca5	-3.74264	0.00299039	0.0061039	Depleted
Gm42674_pair1_a	Gm42674	-3.5282	0.00299122	0.00610529	Depleted
Gm14862_pair1_a	Gm14862	-3.5375	0.00299502	0.00611274	Depleted
Bex6_pair1_a	Bex6	-3.25746	0.00299569	0.0061138	Depleted
Izumo3_pair2_a	Izumo3	-3.59191	0.00299917	0.0061206	Depleted
Igkv6-32_pair1_a	Igkv6-32	-3.90569	0.00300101	0.00612405	Depleted
Mtmr10_pair2_a	Mtmr10	-3.22926	0.0030013	0.00612435	Depleted
Olfr875_pair1_a	Olfr875	-2.98211	0.00300505	0.00613139	Depleted
Ppp1r7_pair1_a	Ppp1r7	-2.67775	0.00300505	0.00613139	Depleted
Gm7168_pair2_a	Gm7168	-2.69854	0.00300599	0.00613299	Depleted
Sgtb_pair1_a	Sgtb	-3.14333	0.00300652	0.00613378	Depleted
Polr2i_pair2_a	Polr2i	-3.17269	0.00300674	0.00613393	Depleted
Fundc2_pair2_a	Fundc2	-3.21734	0.00300705	0.00613424	Depleted
Sycn_pair1_a	Sycn	-4.16116	0.00300842	0.00613669	Depleted
Scarb1_pair2_a	Scarb1	-4.1102	0.00300854	0.00613669	Depleted
Kmt2e_pair1_a	Kmt2e	-2.84719	0.00300997	0.00613929	Depleted
Pdcd4_pair1_a	Pdcd4	-3.07839	0.00301127	0.00614164	Depleted
Rnf112_pair1_a	Rnf112	-3.60243	0.00301443	0.0061476	Depleted
Mrpl35_pair1_a	Mrpl35	-2.54567	0.00301449	0.0061476	Depleted
Kcnh1_pair2_a	Kcnh1	-2.75432	0.00301983	0.00615818	Depleted
Ubr1_pair2_a	Ubr1	-3.47088	0.00302048	0.00615911	Depleted
Kcne2_pair2_a	Kcne2	-3.36762	0.00302058	0.00615911	Depleted
Prl5a1_pair1_a	Prl5a1	-3.3455	0.00302211	0.00616193	Depleted
Cops7a_pair2_a	Cops7a	-3.59286	0.00302322	0.00616387	Depleted
Actl6b_pair1_a	Actl6b	-2.9864	0.00302395	0.00616506	Depleted
H2-Ab1_pair1_a	H2-Ab1	-4.67586	0.00302423	0.00616533	Depleted
Itfg2_pair2_a	Itfg2	-4.4958	0.00302455	0.00616568	Depleted
Chpf_pair2_a	Chpf	-3.83302	0.00302636	0.00616906	Depleted
Gbx2_pair2_a	Gbx2	-4.00938	0.00302768	0.00617144	Depleted
4930470P17Rik_pair2_a	4930470P17Rik	-3.47817	0.00302887	0.00617356	Depleted
Ddt_pair2_a	Ddt	-3.22089	0.00303103	0.00617766	Depleted
Ebp_pair1_a	Ebp	-2.60566	0.00303165	0.00617862	Depleted
Tesmin_pair1_a	Tesmin	-2.85338	0.00303305	0.00618116	Depleted
Top1mt_pair1_a	Top1mt	-2.8348	0.00303518	0.00618521	Depleted
Mgat4b_pair2_a	Mgat4b	-3.58963	0.00303575	0.00618606	Depleted
Coro6_pair1_a	Coro6	-3.74958	0.00303711	0.00618852	Depleted
Dlg3_pair2_a	Dlg3	-4.15416	0.00303857	0.00619119	Depleted
Gcsam_pair2_a	Gcsam	-3.64321	0.0030401	0.00619401	Depleted
Nop56_pair2_a	Nop56	-3.21197	0.00304111	0.00619576	Depleted
Gzmf_pair1_a	Gzmf	-3.10478	0.00304378	0.00620089	Depleted
Scand1_pair2_a	Scand1	-3.59892	0.00304396	0.00620095	Depleted
Cops6_pair2_a	Cops6	-3.58111	0.00304581	0.0062044	Depleted
Sod3_pair1_a	Sod3	-3.43065	0.00304666	0.00620583	Depleted
Nkx3-2_pair2_a	Nkx3-2	-4.55654	0.00304916	0.00621063	Depleted
Gatb_pair1_a	Gatb	-3.20543	0.00304951	0.00621102	Depleted
Tmem125_pair2_a	Tmem125	-3.82326	0.00304974	0.00621119	Depleted
Mug1_pair1_a	Mug1	-3.40767	0.00305057	0.00621253	Depleted
Ighv1-74_pair2_a	Ighv1-74	-3.57444	0.0030507	0.00621253	Depleted
Cdh22_pair2_a	Cdh22	-3.37133	0.00305166	0.00621415	Depleted
Limd1_pair2_a	Limd1	-2.93925	0.0030518	0.00621415	Depleted
Dnd1_pair2_a	Dnd1	-2.73502	0.00305328	0.00621687	Depleted
Disc1_pair1_a	Disc1	-2.92123	0.00305571	0.00622151	Depleted
Gmds_pair2_a	Gmds	-3.34153	0.00305809	0.00622605	Depleted
B630019K06Rik_pair1_a	B630019K06Rik	-4.1216	0.00305838	0.00622633	Depleted
Ceacam20_pair2_a	Ceacam20	-3.42217	0.00305917	0.00622762	Depleted
Olfr794_pair1_a	Olfr794	-3.88021	0.00306019	0.00622938	Depleted
Olfr1166_pair2_a	Olfr1166	-2.72119	0.00306427	0.0062371	Depleted
Krtap5-3_pair1_a	Krtap5-3	-3.90494	0.00306428	0.0062371	Depleted
Pfkfb1_pair1_a	Pfkfb1	-3.12042	0.00306518	0.00623863	Depleted
Olfm1_pair1_a	Olfm1	-3.82476	0.0030659	0.00623977	Depleted
Ubfd1_pair1_a	Ubfd1	-2.96492	0.00306638	0.00624044	Depleted
Tpm4_pair2_a	Tpm4	-3.40423	0.00306683	0.00624105	Depleted
Tpcn1_pair1_a	Tpcn1	-3.41571	0.00306898	0.00624512	Depleted
Ifnl3_pair2_a	Ifnl3	-3.24563	0.00307083	0.00624857	Depleted
Nkiras2_pair2_a	Nkiras2	-2.70303	0.00307375	0.00625421	Depleted
Gstp3_pair2_a	Gstp3	-2.7773	0.00307639	0.00625928	Depleted
Zfp146_pair1_a	Zfp146	-3.22112	0.00307687	0.00625994	Depleted
Alg10b_pair2_a	Alg10b	-3.63448	0.00307749	0.0062609	Depleted
Adprh_pair1_a	Adprh	-4.03697	0.00307925	0.00626416	Depleted
Olfr1023_pair2_a	Olfr1023	-2.64858	0.00307965	0.00626466	Depleted
Fbxw10_pair2_a	Fbxw10	-4.26807	0.00308186	0.00626885	Depleted
Capn13_pair1_a	Capn13	-3.29096	0.0030827	0.00627026	Depleted
Cdc14b_pair1_a	Cdc14b	-3.5071	0.00308506	0.00627476	Depleted
Hjv_pair1_a	Hjv	-3.73136	0.00308661	0.00627758	Depleted
Serpinb6d_pair2_a	Serpinb6d	-3.07448	0.00308923	0.00628261	Depleted
Mtrf1l_pair2_a	Mtrf1l	-2.45541	0.00309069	0.00628528	Depleted
Ctr9_pair1_a	Ctr9	-3.98666	0.00309193	0.0062872	Depleted
Lrrn4_pair2_a	Lrrn4	-4.50215	0.00309194	0.0062872	Depleted
Gpr45_pair1_a	Gpr45	-4.11458	0.00309378	0.00629062	Depleted
Fcer2a_pair1_a	Fcer2a	-3.07359	0.00309625	0.00629524	Depleted
F830016B08Rik_pair1_a	F830016B08Rik	-2.34841	0.00309636	0.00629524	Depleted
Mfap3l_pair1_a	Mfap3l	-3.38382	0.003098	0.00629827	Depleted
Gm6569_pair1_a	Gm6569	-3.14962	0.00309862	0.00629921	Depleted
Tlr4_pair1_a	Tlr4	-3.27865	0.00309892	0.00629953	Depleted
Cdip1_pair2_a	Cdip1	-3.49154	0.00309952	0.00630042	Depleted
Krtap1-3_pair2_a	Krtap1-3	-3.72416	0.00310077	0.00630266	Depleted
Gm15056_pair2_a	Gm15056	-3.33424	0.00310269	0.00630624	Depleted
Potegl_pair2_a	Potegl	-2.79937	0.00310593	0.00631252	Depleted
Ptprs_pair2_a	Ptprs	-4.36002	0.00310658	0.00631353	Depleted
Pglyrp2_pair2_a	Pglyrp2	-3.72617	0.00310832	0.00631675	Depleted
Fpgt_pair2_a	Fpgt	-4.00276	0.00310862	0.00631706	Depleted
Gns_pair2_a	Gns	-4.20811	0.0031105	0.00632055	Depleted
Idh3a_pair1_a	Idh3a	-3.08175	0.00311314	0.00632561	Depleted
Pef1_pair2_a	Pef1	-4.04825	0.00311369	0.00632641	Depleted
Slc45a3_pair1_a	Slc45a3	-3.60417	0.00311388	0.00632649	Depleted
Cic_pair1_a	Cic	-3.20094	0.00311558	0.00632963	Depleted
Selenov_pair2_a	Selenov	-3.51415	0.00311671	0.00633161	Depleted
Ccdc89_pair1_a	Ccdc89	-3.8202	0.00311714	0.00633217	Depleted
Rragb_pair2_a	Rragb	-3.85926	0.0031173	0.0063322	Depleted
Olfr507_pair1_a	Olfr507	-2.96412	0.00311787	0.00633303	Depleted
Sspo_pair1_a	Sspo	-4.5256	0.00311885	0.00633471	Depleted
Zranb3_pair1_a	Zranb3	-3.14091	0.00312008	0.0063369	Depleted
Atp8b5_pair2_a	Atp8b5	-3.15364	0.00312044	0.00633731	Depleted
B230307C23Rik_pair1_a	B230307C23Rik	-3.01205	0.0031208	0.00633774	Depleted
P2rx1_pair1_a	P2rx1	-3.40078	0.00312452	0.00634499	Depleted
Dydc2_pair1_a	Dydc2	-3.1405	0.00312691	0.00634945	Depleted
Blm_pair1_a	Blm	-2.65121	0.00312703	0.00634945	Depleted
Tcp10b_pair1_a	Tcp10b	-3.50307	0.00312896	0.00635307	Depleted
Cox5a_pair2_a	Cox5a	-2.28053	0.00312991	0.00635467	Depleted
Cd177_pair1_a	Cd177	-3.99251	0.00313127	0.00635712	Depleted
St3gal4_pair1_a	St3gal4	-3.91862	0.00313504	0.00636447	Depleted
Lyz2_pair2_a	Lyz2	-3.57025	0.00313595	0.006366	Depleted
Lrrc63_pair1_a	Lrrc63	-3.24729	0.0031381	0.00637005	Depleted
A030005K14Rik_pair1_a	A030005K14Rik	-3.44293	0.00314084	0.00637529	Depleted
Slc16a4_pair2_a	Slc16a4	-3.24846	0.00314151	0.00637635	Depleted
Asnsd1_pair1_a	Asnsd1	-2.87035	0.00314522	0.00638357	Depleted
Coq8b_pair2_a	Coq8b	-3.83128	0.00314671	0.00638626	Depleted
Ccdc136_pair2_a	Ccdc136	-3.25826	0.00314734	0.00638694	Depleted
Gm49948_pair2_a	Gm49948	-2.91194	0.00314735	0.00638694	Depleted
Fndc9_pair1_a	Fndc9	-3.7154	0.00315152	0.00639508	Depleted
Myl2_pair2_a	Myl2	-3.54203	0.00315512	0.00640207	Depleted
Hs6st3_pair2_a	Hs6st3	-2.9246	0.00315847	0.00640856	Depleted
Oscar_pair2_a	Oscar	-3.84799	0.00315904	0.00640939	Depleted
Fam53a_pair1_a	Fam53a	-4.03012	0.00315922	0.00640944	Depleted
Wdr70_pair2_a	Wdr70	-3.42869	0.00315946	0.00640962	Depleted
Impa1_pair1_a	Impa1	-2.47123	0.0031598	0.00640998	Depleted
Neurl3_pair1_a	Neurl3	-4.46431	0.00316383	0.00641785	Depleted
Bbs10_pair1_a	Bbs10	-4.00179	0.00316406	0.00641801	Depleted
Tgfa_pair1_a	Tgfa	-2.88423	0.00316595	0.00642152	Depleted
Slc35e1_pair2_a	Slc35e1	-2.65722	0.00316819	0.00642574	Depleted
Arf4_pair1_a	Arf4	-3.36319	0.00317107	0.00643127	Depleted
Gm2237_pair1_a	Gm2237	-3.05174	0.00317239	0.00643363	Depleted
Rnf157_pair2_a	Rnf157	-3.27865	0.00317301	0.00643458	Depleted
Angptl7_pair1_a	Angptl7	-3.72779	0.00317544	0.00643919	Depleted
Pwwp4c_pair2_a	Pwwp4c	-3.67805	0.00317588	0.00643975	Depleted
Atp13a2_pair1_a	Atp13a2	-4.14583	0.00317953	0.00644684	Depleted
Eln_pair1_a	Eln	-3.57397	0.00317969	0.00644685	Depleted
Glb1_pair1_a	Glb1	-3.72957	0.00318147	0.00644984	Depleted
Washc1_pair2_a	Washc1	-2.54694	0.00318148	0.00644984	Depleted
B9d2_pair2_a	B9d2	-3.6826	0.00318179	0.00645016	Depleted
Manba_pair1_a	Manba	-3.3808	0.00318206	0.00645039	Depleted
Tank_pair2_a	Tank	-3.29184	0.00318277	0.00645151	Depleted
Dab2_pair1_a	Dab2	-3.30857	0.00318376	0.0064532	Depleted
Gm20730_pair1_a	Gm20730	-2.85396	0.00318526	0.00645592	Depleted
Sox5_pair2_a	Sox5	-3.29412	0.00318579	0.00645667	Depleted
Pole4_pair1_a	Pole4	-3.43204	0.00318671	0.00645823	Depleted
Olfr1355_pair1_a	Olfr1355	-3.20762	0.00318714	0.00645878	Depleted
Frrs1l_pair1_a	Frrs1l	-3.91785	0.00318813	0.00646046	Depleted
Muc20_pair2_a	Muc20	-2.98917	0.00319026	0.00646445	Depleted
Agps_pair2_a	Agps	-3.19148	0.00319215	0.00646797	Depleted
Tsc22d2_pair2_a	Tsc22d2	-4.04859	0.003194	0.00647141	Depleted
Clec4a4_pair2_a	Clec4a4	-3.96996	0.0031949	0.00647291	Depleted
5730507C01Rik_pair1_a	5730507C01Rik	-3.45131	0.00319769	0.00647823	Depleted
Zfp692_pair2_a	Zfp692	-3.85229	0.00320033	0.0064832	Depleted
Dnali1_pair2_a	Dnali1	-3.02549	0.00320045	0.0064832	Depleted
Cyp4a12b_pair1_a	Cyp4a12b	-4.18034	0.00320064	0.00648326	Depleted
Klhdc10_pair1_a	Klhdc10	-4.16907	0.00320394	0.00648963	Depleted
Celf2_pair2_a	Celf2	-2.4214	0.00320518	0.00649181	Depleted
NTC_pair67_a	NTC	-3.35282	0.0032085	0.00649823	Depleted
Slc34a3_pair2_a	Slc34a3	-3.42768	0.00320899	0.0064989	Depleted
Sectm1b_pair1_a	Sectm1b	-3.00194	0.00320953	0.00649968	Depleted
Krt13_pair1_a	Krt13	-2.86847	0.003215	0.00651043	Depleted
Amer2_pair1_a	Amer2	-3.04672	0.00321548	0.00651107	Depleted
Ahr_pair2_a	Ahr	-3.71989	0.00321848	0.00651685	Depleted
Prr23a2_pair1_a	Prr23a2	-2.65941	0.00321973	0.00651905	Depleted
Vmn1r188_pair2_a	Vmn1r188	-3.08712	0.0032212	0.00652169	Depleted
3110009E18Rik_pair2_a	3110009E18Rik	-2.99405	0.00322418	0.00652741	Depleted
Xpa_pair1_a	Xpa	-3.85827	0.00322846	0.00653576	Depleted
Slc13a3_pair2_a	Slc13a3	-3.10782	0.00322972	0.00653799	Depleted
Myoc_pair1_a	Myoc	-3.00006	0.00323021	0.00653866	Depleted
Olfr1049_pair2_a	Olfr1049	-3.35205	0.00323202	0.006542	Depleted
Lrrc32_pair1_a	Lrrc32	-3.28965	0.00323342	0.00654451	Depleted
Rapgefl1_pair1_a	Rapgefl1	-3.23667	0.00323769	0.00655284	Depleted
Pebp1_pair2_a	Pebp1	-2.90974	0.00324011	0.00655742	Depleted
Grhl2_pair1_a	Grhl2	-3.7474	0.00324249	0.00656191	Depleted
Zc3h12a_pair1_a	Zc3h12a	-3.77467	0.00324551	0.00656769	Depleted
Bola2_pair2_a	Bola2	-2.92635	0.00324978	0.00657602	Depleted
BC005624_pair1_a	BC005624	-3.66261	0.00325136	0.00657869	Depleted
Zfp61_pair1_a	Zfp61	-3.94575	0.00325142	0.00657869	Depleted
Vmn1r38_pair2_a	Vmn1r38	-4.05664	0.00325249	0.00658053	Depleted
Slc25a38_pair2_a	Slc25a38	-2.90934	0.00325624	0.00658779	Depleted
Fyn_pair2_a	Fyn	-2.92542	0.00326026	0.0065956	Depleted
Recql_pair2_a	Recql	-3.69269	0.00326345	0.00660173	Depleted
Casp3_pair2_a	Casp3	-3.89556	0.00326413	0.00660277	Depleted
Nif3l1_pair2_a	Nif3l1	-4.34935	0.00326488	0.00660392	Depleted
Plcl1_pair1_a	Plcl1	-2.96926	0.00326502	0.00660392	Depleted
NTC_pair374_a	NTC	-4.02248	0.00326518	0.00660393	Depleted
Acrbp_pair2_a	Acrbp	-4.15977	0.00326725	0.00660779	Depleted
Esp4_pair2_a	Esp4	-3.74405	0.00326801	0.00660901	Depleted
Sec24a_pair1_a	Sec24a	-3.05658	0.00326949	0.00661168	Depleted
Ostf1_pair1_a	Ostf1	-3.5979	0.00327211	0.00661635	Depleted
Tspan4_pair1_a	Tspan4	-3.61015	0.00327213	0.00661635	Depleted
Ckb_pair2_a	Ckb	-4.37305	0.0032773	0.0066265	Depleted
S100a4_pair1_a	S100a4	-2.98289	0.00327752	0.00662661	Depleted
Ankrd42_pair2_a	Ankrd42	-3.91321	0.00327866	0.00662859	Depleted
Igkc_pair1_a	Igkc	-3.38225	0.00327966	0.00663011	Depleted
Gm5269_pair2_a	Gm5269	-3.3992	0.00327973	0.00663011	Depleted
Ighv1-26_pair1_a	Ighv1-26	-3.71547	0.00328124	0.00663283	Depleted
H1f1_pair2_a	H1f1	-3.95194	0.00328211	0.0066342	Depleted
Mcm2_pair2_a	Mcm2	-4.02193	0.00328224	0.0066342	Depleted
Rassf8_pair1_a	Rassf8	-3.31963	0.00328536	0.00664019	Depleted
Cd82_pair2_a	Cd82	-3.40788	0.00328878	0.00664677	Depleted
Gm28171_pair1_a	Gm28171	-4.12553	0.00329124	0.00665141	Depleted
Slc25a36_pair2_a	Slc25a36	-2.7222	0.00329385	0.00665636	Depleted
Tmpo_pair2_a	Tmpo	-3.16626	0.00329881	0.00666606	Depleted
Grhl1_pair2_a	Grhl1	-3.54745	0.00330045	0.00666904	Depleted
Olfr222_pair2_a	Olfr222	-3.67903	0.00330138	0.00667059	Depleted
Rbp2_pair2_a	Rbp2	-3.1365	0.0033037	0.00667497	Depleted
Lce1m_pair2_a	Lce1m	-3.14589	0.00331199	0.00669137	Depleted
Gm10964_pair1_a	Gm10964	-2.94663	0.00331215	0.00669138	Depleted
Hnrnpf_pair2_a	Hnrnpf	-3.7461	0.00331267	0.0066921	Depleted
Dlc1_pair2_a	Dlc1	-2.83641	0.00331355	0.00669355	Depleted
Cpxm2_pair1_a	Cpxm2	-3.24823	0.00331499	0.00669612	Depleted
Ccni_pair2_a	Ccni	-3.64298	0.00331533	0.00669649	Depleted
Rorc_pair2_a	Rorc	-3.44845	0.00331651	0.00669854	Depleted
Fbxw9_pair2_a	Fbxw9	-3.7025	0.00331702	0.00669923	Depleted
S1pr4_pair1_a	S1pr4	-3.94992	0.00331829	0.00670147	Depleted
Tppp3_pair2_a	Tppp3	-2.87807	0.00331859	0.00670176	Depleted
Nmur2_pair1_a	Nmur2	-3.30402	0.00331905	0.00670235	Depleted
Fam161b_pair2_a	Fam161b	-2.97974	0.00332266	0.00670931	Depleted
Dlc1_pair1_a	Dlc1	-2.56542	0.00332322	0.00671012	Depleted
Trav23_pair1_a	Trav23	-2.85803	0.00332348	0.00671032	Depleted
2610008E11Rik_pair1_a	2610008E11Rik	-3.43892	0.0033255	0.00671407	Depleted
Nudt7_pair1_a	Nudt7	-3.9057	0.00332785	0.00671848	Depleted
Trem2_pair2_a	Trem2	-3.3111	0.00333152	0.00672556	Depleted
Tcf12_pair1_a	Tcf12	-3.82059	0.00333242	0.00672705	Depleted
Nup188_pair1_a	Nup188	-3.70753	0.00333439	0.00673069	Depleted
Traj33_pair1_a	Traj33	-3.3284	0.00333928	0.00674023	Depleted
2900092C05Rik_pair1_a	2900092C05Rik	-3.77048	0.00333946	0.00674026	Depleted
Rho_pair2_a	Rho	-2.86737	0.00333994	0.0067409	Depleted
Ifna2_pair1_a	Ifna2	-3.20132	0.00334076	0.00674223	Depleted
Slmap_pair1_a	Slmap	-3.45178	0.00334384	0.00674812	Depleted
Mapkap1_pair1_a	Mapkap1	-3.29863	0.00335369	0.00676766	Depleted
Kalrn_pair1_a	Kalrn	-3.21043	0.00335413	0.00676823	Depleted
Flacc1_pair1_a	Flacc1	-3.729	0.00335571	0.00677107	Depleted
Ighv5-6_pair1_a	Ighv5-6	-2.77257	0.00335676	0.00677287	Depleted
Flt1_pair1_a	Flt1	-3.36947	0.00335742	0.00677354	Depleted
Odad2_pair1_a	Odad2	-3.31616	0.00335742	0.00677354	Depleted
Sccpdh_pair1_a	Sccpdh	-2.90005	0.00335846	0.0067753	Depleted
Teddm1a_pair2_a	Teddm1a	-3.8793	0.00335965	0.00677705	Depleted
Olfr91_pair2_a	Olfr91	-3.68059	0.00335966	0.00677705	Depleted
Olfr1465_pair2_a	Olfr1465	-3.69075	0.00336817	0.00679388	Depleted
Iqsec1_pair2_a	Iqsec1	-2.77402	0.00336977	0.00679678	Depleted
Msx2_pair1_a	Msx2	-3.5968	0.00337067	0.00679827	Depleted
Mpp2_pair1_a	Mpp2	-3.76834	0.00337096	0.00679853	Depleted
Rdh11_pair1_a	Rdh11	-3.91503	0.00337204	0.00680036	Depleted
Zfp738_pair2_a	Zfp738	-2.70484	0.0033726	0.00680115	Depleted
Llcfc1_pair2_a	Llcfc1	-2.75558	0.00337329	0.00680221	Depleted
Rap1b_pair2_a	Rap1b	-3.23776	0.00337346	0.00680222	Depleted
Tyw3_pair2_a	Tyw3	-2.72641	0.00337598	0.00680697	Depleted
Wrnip1_pair2_a	Wrnip1	-3.07603	0.00337634	0.00680738	Depleted
Sgsm1_pair2_a	Sgsm1	-3.31118	0.00337753	0.00680943	Depleted
Grcc10_pair1_a	Grcc10	-3.56887	0.00337866	0.00681139	Depleted
P2ry10_pair2_a	P2ry10	-2.85162	0.00337956	0.00681285	Depleted
Golph3_pair2_a	Golph3	-3.43059	0.00337976	0.00681293	Depleted
Map7_pair1_a	Map7	-4.61596	0.00338191	0.00681693	Depleted
Caln1_pair1_a	Caln1	-3.82521	0.00338394	0.00682069	Depleted
Cks1brt_pair1_a	Cks1brt	-3.56654	0.00338524	0.00682298	Depleted
Cep85l_pair1_a	Cep85l	-2.84938	0.00338761	0.00682742	Depleted
Dcaf7_pair2_a	Dcaf7	-2.94476	0.00338787	0.0068276	Depleted
Oga_pair2_a	Oga	-2.85545	0.00338874	0.00682903	Depleted
Hars_pair1_a	Hars	-3.56817	0.0033905	0.00683224	Depleted
Ghdc_pair1_a	Ghdc	-3.48602	0.00339068	0.00683226	Depleted
Wdr66_pair2_a	Wdr66	-2.91476	0.00339139	0.00683337	Depleted
Adgrv1_pair1_a	Adgrv1	-3.20444	0.00339411	0.00683852	Depleted
Tbc1d22a_pair2_a	Tbc1d22a	-3.95792	0.00339867	0.00684737	Depleted
Olfr1036_pair1_a	Olfr1036	-3.64762	0.00339906	0.00684781	Depleted
Cylc1_pair2_a	Cylc1	-3.47504	0.0034008	0.00685099	Depleted
Med11_pair1_a	Med11	-3.10909	0.00340162	0.0068523	Depleted
Myzap_pair1_a	Myzap	-4.33457	0.00340203	0.00685279	Depleted
Rasgrf1_pair1_a	Rasgrf1	-3.35818	0.00340443	0.00685725	Depleted
Ms4a19_pair1_a	Ms4a19	-3.61767	0.00340457	0.00685725	Depleted
Cdt1_pair2_a	Cdt1	-3.64214	0.00340682	0.00686143	Depleted
Bmp1_pair2_a	Bmp1	-3.81442	0.00340766	0.0068628	Depleted
Tagln3_pair2_a	Tagln3	-2.857	0.00340919	0.00686514	Depleted
Spock2_pair1_a	Spock2	-3.40656	0.0034093	0.00686514	Depleted
Ugt2b35_pair1_a	Ugt2b35	-2.50618	0.00340933	0.00686514	Depleted
Zmym4_pair1_a	Zmym4	-3.62582	0.00341122	0.00686862	Depleted
Mettl4_pair1_a	Mettl4	-4.08142	0.00341188	0.00686961	Depleted
Bco2_pair1_a	Bco2	-3.75595	0.00341342	0.00687237	Depleted
Sh3gl2_pair1_a	Sh3gl2	-3.77743	0.00341446	0.00687413	Depleted
B020011L13Rik_pair2_a	B020011L13Rik	-3.0035	0.00341483	0.00687454	Depleted
Dram2_pair1_a	Dram2	-2.96514	0.00341621	0.00687698	Depleted
Obox1_pair2_a	Obox1	-3.54989	0.00341845	0.00688115	Depleted
B020031M17Rik_pair1_a	B020031M17Rik	-2.46525	0.00342131	0.00688657	Depleted
Rhox2f_pair2_a	Rhox2f	-3.9227	0.00342167	0.00688696	Depleted
Stxbp4_pair2_a	Stxbp4	-3.60737	0.0034227	0.0068887	Depleted
Ptprr_pair2_a	Ptprr	-4.31339	0.00342336	0.0068897	Depleted
Acp5_pair1_a	Acp5	-3.47514	0.0034241	0.00689084	Depleted
Trib1_pair2_a	Trib1	-3.83196	0.00342474	0.0068918	Depleted
Timm50_pair1_a	Timm50	-3.14221	0.00342517	0.00689234	Depleted
Dmtn_pair2_a	Dmtn	-3.24892	0.00342535	0.00689235	Depleted
Cd244a_pair1_a	Cd244a	-3.08215	0.00342568	0.00689268	Depleted
U2af1l4_pair2_a	U2af1l4	-3.26492	0.00342634	0.00689367	Depleted
Dand5_pair1_a	Dand5	-2.78528	0.00343264	0.00690601	Depleted
Med15_pair1_a	Med15	-2.72686	0.00343522	0.00691087	Depleted
Rsu1_pair2_a	Rsu1	-2.71664	0.00343707	0.00691424	Depleted
Tekt5_pair1_a	Tekt5	-2.5393	0.00343847	0.00691673	Depleted
Olfr248_pair2_a	Olfr248	-3.6116	0.00344211	0.00692372	Depleted
Vmn2r41_pair1_a	Vmn2r41	-3.68085	0.00344408	0.00692733	Depleted
Dpep1_pair1_a	Dpep1	-3.02637	0.00344607	0.006931	Depleted
Bicra_pair2_a	Bicra	-2.88098	0.00344789	0.00693431	Depleted
Dmap1_pair1_a	Dmap1	-3.79165	0.00345219	0.00694262	Depleted
Nox4_pair1_a	Nox4	-2.88434	0.00345276	0.00694343	Depleted
Dnaaf6b_pair1_a	Dnaaf6b	-3.86325	0.00345294	0.00694343	Depleted
Hipk1_pair2_a	Hipk1	-2.41377	0.0034531	0.00694343	Depleted
Mrpl4_pair1_a	Mrpl4	-3.7181	0.00345344	0.00694379	Depleted
Klk1b11_pair1_a	Klk1b11	-4.18058	0.00345372	0.00694401	Depleted
Rasa3_pair2_a	Rasa3	-3.92968	0.00345587	0.00694799	Depleted
Zcchc12_pair2_a	Zcchc12	-3.83398	0.00345758	0.0069511	Depleted
Agtr2_pair2_a	Agtr2	-3.5214	0.00345873	0.00695307	Depleted
Ccdc62_pair2_a	Ccdc62	-2.61247	0.00345919	0.00695364	Depleted
Haus2_pair1_a	Haus2	-3.03703	0.00346112	0.00695719	Depleted
Gm28919_pair2_a	Gm28919	-2.39773	0.00346173	0.00695809	Depleted
B3galt6_pair2_a	B3galt6	-3.36614	0.00346238	0.00695904	Depleted
Defb43_pair2_a	Defb43	-2.82409	0.00346389	0.00696174	Depleted
Pik3r2_pair2_a	Pik3r2	-2.93345	0.00346516	0.00696396	Depleted
Ube2d2a_pair1_a	Ube2d2a	-2.83383	0.00346731	0.00696761	Depleted
Ccr5_pair1_a	Ccr5	-3.19999	0.00346732	0.00696761	Depleted
Zfp202_pair1_a	Zfp202	-3.94926	0.00346806	0.00696877	Depleted
Ppp2r5b_pair1_a	Ppp2r5b	-3.144	0.00346873	0.00696977	Depleted
Aebp2_pair2_a	Aebp2	-3.31818	0.00346969	0.00697136	Depleted
Lypd1_pair1_a	Lypd1	-4.04398	0.00347034	0.00697234	Depleted
Rasal1_pair2_a	Rasal1	-3.56952	0.00347158	0.00697448	Depleted
Prpf40b_pair1_a	Prpf40b	-3.70407	0.00347257	0.00697612	Depleted
Traj25_pair2_a	Traj25	-3.35158	0.00347305	0.00697675	Depleted
Mthfs_pair2_a	Mthfs	-3.81112	0.00347559	0.00698152	Depleted
Fam174c_pair1_a	Fam174c	-2.90087	0.00347684	0.00698368	Depleted
Tsc1_pair2_a	Tsc1	-3.10885	0.00347743	0.00698433	Depleted
Pcdh20_pair2_a	Pcdh20	-4.35307	0.0034775	0.00698433	Depleted
Sh2d3c_pair1_a	Sh2d3c	-3.22518	0.00347787	0.00698474	Depleted
Snhg11_pair1_a	Snhg11	-3.77478	0.00347844	0.00698553	Depleted
Map2k6_pair1_a	Map2k6	-2.40599	0.00347925	0.00698681	Depleted
Rrp1b_pair2_a	Rrp1b	-3.23878	0.00348262	0.00699324	Depleted
Rora_pair1_a	Rora	-3.72717	0.00348354	0.00699442	Depleted
Ebpl_pair1_a	Ebpl	-3.42053	0.00348355	0.00699442	Depleted
Olfr616_pair2_a	Olfr616	-3.15003	0.00348476	0.00699653	Depleted
Gon4l_pair2_a	Gon4l	-3.49248	0.00348696	0.0070006	Depleted
Gas1_pair2_a	Gas1	-3.98211	0.00348716	0.00700065	Depleted
Fancm_pair1_a	Fancm	-2.72709	0.00348775	0.00700149	Depleted
Gfra2_pair1_a	Gfra2	-3.69955	0.00349007	0.00700582	Depleted
Arrdc5_pair2_a	Arrdc5	-3.31837	0.00349058	0.0070065	Depleted
Olfml3_pair1_a	Olfml3	-3.96614	0.0034944	0.00701383	Depleted
Olfr459_pair2_a	Olfr459	-2.66975	0.00349891	0.00702254	Depleted
Olfr305_pair2_a	Olfr305	-2.8376	0.00350076	0.0070259	Depleted
Arhgap10_pair2_a	Arhgap10	-3.36943	0.00350378	0.00703163	Depleted
Mmp13_pair2_a	Mmp13	-2.6444	0.0035093	0.00704236	Depleted
Mt1_pair2_a	Mt1	-4.05987	0.00350986	0.00704313	Depleted
Dusp22_pair2_a	Dusp22	-3.45096	0.00351009	0.00704325	Depleted
Vps29_pair1_a	Vps29	-2.68642	0.00351449	0.00705175	Depleted
Tuba4a_pair1_a	Tuba4a	-3.16788	0.00351549	0.00705341	Depleted
Aldh16a1_pair1_a	Aldh16a1	-3.34125	0.00351993	0.00706197	Depleted
Rln1_pair1_a	Rln1	-2.58323	0.0035266	0.00707501	Depleted
Nova2_pair1_a	Nova2	-3.50105	0.00352763	0.00707673	Depleted
Sphk2_pair1_a	Sphk2	-3.32499	0.00352798	0.00707708	Depleted
Tmem205_pair1_a	Tmem205	-2.92193	0.00353114	0.00708286	Depleted
Fcgr3_pair2_a	Fcgr3	-2.67266	0.00353134	0.00708286	Depleted
T2_pair2_a	T2	-3.36098	0.00353137	0.00708286	Depleted
Esrrg_pair1_a	Esrrg	-3.7685	0.00354111	0.00710205	Depleted
Olfr775_pair2_a	Olfr775	-3.38349	0.00354171	0.0071029	Depleted
Smtn_pair1_a	Smtn	-3.66926	0.0035436	0.00710634	Depleted
Caprin1_pair1_a	Caprin1	-3.5186	0.00354488	0.00710857	Depleted
Tlk1_pair2_a	Tlk1	-3.09206	0.00354528	0.00710899	Depleted
Htra3_pair1_a	Htra3	-2.75198	0.00354544	0.00710899	Depleted
Aqp3_pair1_a	Aqp3	-3.74649	0.00354821	0.00711419	Depleted
Ighv1-9_pair1_a	Ighv1-9	-3.74307	0.00354838	0.00711419	Depleted
Ighd3-2_pair2_a	Ighd3-2	-2.61088	0.00355053	0.00711816	Depleted
Olfr693_pair2_a	Olfr693	-4.02605	0.00355126	0.00711928	Depleted
Papss2_pair1_a	Papss2	-3.28422	0.00355645	0.00712934	Depleted
Ccdc71_pair2_a	Ccdc71	-3.41199	0.00355751	0.00713104	Depleted
Celf1_pair1_a	Celf1	-3.85206	0.00355765	0.00713104	Depleted
Man2c1_pair2_a	Man2c1	-3.58018	0.00355803	0.00713127	Depleted
Pramel44_pair2_a	Pramel44	-3.23969	0.0035581	0.00713127	Depleted
Secisbp2l_pair2_a	Secisbp2l	-2.77684	0.00355909	0.0071329	Depleted
Mageh1_pair1_a	Mageh1	-3.48536	0.00356175	0.00713789	Depleted
Tmem262_pair1_a	Tmem262	-3.44358	0.00356205	0.00713813	Depleted
Lrrc18_pair1_a	Lrrc18	-2.97433	0.00356268	0.00713888	Depleted
Myb_pair1_a	Myb	-2.6071	0.00356292	0.00713888	Depleted
H4c11_pair1_a	H4c11	-4.32908	0.00356294	0.00713888	Depleted
Ddx58_pair2_a	Ddx58	-3.06618	0.00356593	0.00714452	Depleted
Dnase1l3_pair1_a	Dnase1l3	-3.91701	0.00356625	0.0071448	Depleted
Gzmn_pair2_a	Gzmn	-2.98871	0.00356741	0.00714679	Depleted
Taf4_pair2_a	Taf4	-2.90488	0.00356863	0.00714888	Depleted
Bhlhe23_pair1_a	Bhlhe23	-3.95516	0.00357136	0.007154	Depleted
Coa5_pair1_a	Coa5	-3.2605	0.00357364	0.00715823	Depleted
Vmn2r93_pair1_a	Vmn2r93	-2.55768	0.00357401	0.00715861	Depleted
Fam114a2_pair2_a	Fam114a2	-2.41308	0.00357576	0.00716177	Depleted
Ghitm_pair1_a	Ghitm	-2.50374	0.0035789	0.00716772	Depleted
Tcl1b4_pair2_a	Tcl1b4	-2.62086	0.00357971	0.007169	Depleted
Phospho1_pair2_a	Phospho1	-3.70366	0.00358116	0.00717154	Depleted
Grm8_pair1_a	Grm8	-3.85767	0.00358462	0.00717812	Depleted
Cdhr3_pair2_a	Cdhr3	-3.09237	0.00358507	0.00717868	Depleted
Igfbp7_pair1_a	Igfbp7	-2.96193	0.0035863	0.0071808	Depleted
Ssb_pair1_a	Ssb	-2.7333	0.00358703	0.0071819	Depleted
Ctse_pair2_a	Ctse	-3.38078	0.0035882	0.0071839	Depleted
Zfp467_pair2_a	Zfp467	-3.331	0.00359116	0.00718948	Depleted
Smc1b_pair1_a	Smc1b	-4.06692	0.00359139	0.00718959	Depleted
Olfr1156_pair2_a	Olfr1156	-3.52315	0.0035928	0.00719205	Depleted
Gpatch2_pair2_a	Gpatch2	-3.8507	0.0035952	0.00719651	Depleted
Olfr1174_pair1_a	Olfr1174	-2.64204	0.00359579	0.00719734	Depleted
Cd209d_pair1_a	Cd209d	-3.17846	0.00359684	0.0071991	Depleted
Gnrhr_pair2_a	Gnrhr	-3.74765	0.00359791	0.00720088	Depleted
Cd93_pair2_a	Cd93	-3.8826	0.00359862	0.00720196	Depleted
Gp1bb_pair1_a	Gp1bb	-2.96928	0.00360117	0.00720671	Depleted
Mrpl58_pair2_a	Mrpl58	-3.44946	0.00360286	0.00720944	Depleted
Abhd15_pair2_a	Abhd15	-3.86783	0.00360288	0.00720944	Depleted
Sec23a_pair1_a	Sec23a	-2.83159	0.00360777	0.00721888	Depleted
Vrk3_pair2_a	Vrk3	-4.0355	0.00360844	0.00721985	Depleted
Dlk1_pair2_a	Dlk1	-2.69069	0.00361074	0.00722385	Depleted
Zc3h18_pair2_a	Zc3h18	-3.02382	0.00361078	0.00722385	Depleted
Minar2_pair2_a	Minar2	-3.30991	0.00361474	0.0072314	Depleted
Ssxb10_pair1_a	Ssxb10	-2.85228	0.00361553	0.00723264	Depleted
Pip5k1a_pair2_a	Pip5k1a	-2.8232	0.00361721	0.00723566	Depleted
St3gal5_pair2_a	St3gal5	-3.91022	0.00362134	0.00724357	Depleted
Gm5935_pair1_a	Gm5935	-3.17056	0.00362176	0.00724406	Depleted
Sirt6_pair1_a	Sirt6	-3.75437	0.00362367	0.00724751	Depleted
Sohlh2_pair1_a	Sohlh2	-3.68342	0.00362411	0.00724804	Depleted
Dcpp3_pair1_a	Dcpp3	-3.9083	0.00362504	0.00724955	Depleted
Eif2ak4_pair1_a	Eif2ak4	-3.21392	0.00362646	0.00725182	Depleted
Pilrb2_pair2_a	Pilrb2	-3.02584	0.00362653	0.00725182	Depleted
Olfr1104_pair2_a	Olfr1104	-3.15698	0.00362732	0.00725271	Depleted
Olfr293_pair2_a	Olfr293	-3.44772	0.00362732	0.00725271	Depleted
9130019O22Rik_pair2_a	9130019O22Rik	-3.6546	0.00362778	0.00725307	Depleted
Rrbp1_pair1_a	Rrbp1	-3.09891	0.00362786	0.00725307	Depleted
Cers1_pair2_a	Cers1	-3.1234	0.00362842	0.00725385	Depleted
Nipal1_pair2_a	Nipal1	-3.2441	0.0036289	0.00725445	Depleted
Tiam2_pair1_a	Tiam2	-3.18459	0.00362934	0.00725499	Depleted
Foxs1_pair2_a	Foxs1	-3.83177	0.00363215	0.00726024	Depleted
Tmem30a_pair1_a	Tmem30a	-2.30782	0.00363364	0.00726287	Depleted
Ap2b1_pair1_a	Ap2b1	-3.55773	0.00363423	0.00726371	Depleted
Ace2_pair2_a	Ace2	-3.96373	0.00363464	0.00726417	Depleted
Eif4g3_pair1_a	Eif4g3	-3.62116	0.0036351	0.00726473	Depleted
Slitrk4_pair2_a	Slitrk4	-3.54912	0.00363652	0.00726722	Depleted
Galnt6_pair1_a	Galnt6	-3.27192	0.00363762	0.00726907	Depleted
Spdye4b_pair1_a	Spdye4b	-3.11458	0.00364394	0.00728135	Depleted
Vmn2r94_pair2_a	Vmn2r94	-2.71805	0.00364428	0.0072814	Depleted
Lratd1_pair1_a	Lratd1	-4.51396	0.00364432	0.0072814	Depleted
Myo9a_pair2_a	Myo9a	-3.17283	0.00364618	0.00728476	Depleted
Gm7030_pair1_a	Gm7030	-3.55906	0.00364663	0.0072853	Depleted
Cenpv_pair2_a	Cenpv	-2.85381	0.00364873	0.00728914	Depleted
Bex1_pair1_a	Bex1	-4.00488	0.00365009	0.00729118	Depleted
Gm15114_pair2_a	Gm15114	-3.70632	0.0036502	0.00729118	Depleted
Arap1_pair1_a	Arap1	-3.45815	0.00365028	0.00729118	Depleted
Scamp3_pair1_a	Scamp3	-3.76922	0.00365143	0.00729313	Depleted
Uba5_pair2_a	Uba5	-2.9699	0.0036528	0.0072955	Depleted
Casq2_pair1_a	Casq2	-3.25482	0.00365434	0.00729824	Depleted
Sult6b2_pair1_a	Sult6b2	-2.9307	0.00365633	0.00730186	Depleted
Trbd1_pair2_a	Trbd1	-3.43157	0.00365955	0.00730792	Depleted
Glt8d1_pair1_a	Glt8d1	-3.40376	0.00366006	0.0073086	Depleted
Sorl1_pair1_a	Sorl1	-2.53186	0.00366026	0.00730863	Depleted
Dmtf1l_pair1_a	Dmtf1l	-3.52575	0.00366104	0.00730984	Depleted
Cnga2_pair2_a	Cnga2	-3.01746	0.00366162	0.00731065	Depleted
Tmem72_pair1_a	Tmem72	-3.19282	0.00366283	0.00731232	Depleted
Pramel20_pair2_a	Pramel20	-2.88787	0.00366299	0.00731232	Depleted
Gcn1_pair1_a	Gcn1	-2.74913	0.00366299	0.00731232	Depleted
Sipa1l1_pair2_a	Sipa1l1	-2.72776	0.0036647	0.00731537	Depleted
Sla_pair1_a	Sla	-2.53002	0.00366555	0.00731672	Depleted
Htr6_pair2_a	Htr6	-2.94457	0.00366691	0.00731907	Depleted
Slc22a30_pair2_a	Slc22a30	-2.85493	0.00366961	0.00732411	Depleted
Trpm1_pair2_a	Trpm1	-2.92088	0.00367082	0.00732617	Depleted
Otub1_pair1_a	Otub1	-4.1467	0.0036725	0.00732917	Depleted
1700088E04Rik_pair1_a	1700088E04Rik	-3.75975	0.00367289	0.00732926	Depleted
Pitpnb_pair1_a	Pitpnb	-2.46728	0.00367291	0.00732926	Depleted
Gm7489_pair2_a	Gm7489	-4.29406	0.00367308	0.00732926	Depleted
Grin3a_pair2_a	Grin3a	-3.3881	0.00367658	0.00733588	Depleted
Olfr507_pair2_a	Olfr507	-3.77531	0.0036776	0.00733756	Depleted
Slc15a3_pair1_a	Slc15a3	-3.76182	0.00367821	0.00733843	Depleted
Ppp3r2_pair1_a	Ppp3r2	-3.27609	0.00367892	0.00733949	Depleted
Mcm2_pair1_a	Mcm2	-2.79717	0.00368059	0.00734246	Depleted
Tmem200a_pair2_a	Tmem200a	-3.48731	0.00368195	0.00734471	Depleted
Dus3l_pair1_a	Dus3l	-3.66184	0.00368207	0.00734471	Depleted
Ebp_pair2_a	Ebp	-2.23905	0.00368454	0.00734928	Depleted
Ndufaf5_pair2_a	Ndufaf5	-3.70994	0.00368843	0.00735668	Depleted
Bud13_pair1_a	Bud13	-3.6711	0.00368864	0.00735674	Depleted
Smim3_pair2_a	Smim3	-3.35556	0.00369134	0.00736177	Depleted
Kbtbd12_pair2_a	Kbtbd12	-3.62203	0.0036924	0.00736352	Depleted
Tmem167_pair1_a	Tmem167	-3.36111	0.00369333	0.00736503	Depleted
Timm21_pair1_a	Timm21	-2.48495	0.00369615	0.0073703	Depleted
Derl3_pair2_a	Derl3	-3.39255	0.00369972	0.00737706	Depleted
Obox6_pair2_a	Obox6	-3.71204	0.00370082	0.00737856	Depleted
Olfr116_pair2_a	Olfr116	-3.20513	0.00370083	0.00737856	Depleted
Samt2_pair2_a	Samt2	-3.30426	0.00370129	0.00737911	Depleted
Zc3h12b_pair2_a	Zc3h12b	-3.30187	0.00370475	0.00738565	Depleted
Mcts1_pair1_a	Mcts1	-2.92162	0.00370668	0.00738915	Depleted
Shld1_pair2_a	Shld1	-3.45455	0.00370736	0.00739015	Depleted
Gorab_pair2_a	Gorab	-3.30901	0.00370801	0.00739109	Depleted
Snx7_pair2_a	Snx7	-3.71728	0.00370889	0.00739248	Depleted
Chn2_pair2_a	Chn2	-3.31451	0.00371856	0.0074114	Depleted
Ect2_pair2_a	Ect2	-3.01665	0.00371876	0.00741144	Depleted
Cyp2d10_pair2_a	Cyp2d10	-2.97105	0.00371917	0.00741189	Depleted
Tm7sf2_pair1_a	Tm7sf2	-3.0759	0.00372302	0.00741921	Depleted
2510009E07Rik_pair2_a	2510009E07Rik	-4.31192	0.00372438	0.00742156	Depleted
Esyt2_pair2_a	Esyt2	-3.46439	0.00372789	0.00742799	Depleted
H2bc14_pair2_a	H2bc14	-3.51023	0.00372797	0.00742799	Depleted
Lrp2_pair2_a	Lrp2	-3.20134	0.00372896	0.00742961	Depleted
Olfr195_pair2_a	Olfr195	-3.1908	0.00373209	0.00743548	Depleted
Pappa2_pair1_a	Pappa2	-3.13579	0.00373281	0.00743655	Depleted
Crtac1_pair2_a	Crtac1	-3.05175	0.00373336	0.0074373	Depleted
Sh2b2_pair2_a	Sh2b2	-3.63667	0.00373354	0.0074373	Depleted
Srsf4_pair1_a	Srsf4	-2.58643	0.00373426	0.00743837	Depleted
Gp2_pair1_a	Gp2	-3.85936	0.00373453	0.00743855	Depleted
Sgca_pair2_a	Sgca	-3.85612	0.00374135	0.00745178	Depleted
Fbxo43_pair2_a	Fbxo43	-3.695	0.00374818	0.00746502	Depleted
N4bp3_pair2_a	N4bp3	-3.35461	0.00374955	0.00746739	Depleted
Uncx_pair1_a	Uncx	-4.05407	0.00375132	0.00747055	Depleted
Relt_pair2_a	Relt	-3.0932	0.0037515	0.00747055	Depleted
Plp2_pair1_a	Plp2	-4.11422	0.00375423	0.00747562	Depleted
Syt6_pair1_a	Syt6	-3.46092	0.00375649	0.0074796	Depleted
Gm52955_pair1_a	Gm52955	-3.06718	0.00375659	0.0074796	Depleted
Spata20_pair2_a	Spata20	-3.40082	0.00375683	0.00747972	Depleted
Ccdc154_pair1_a	Ccdc154	-3.4829	0.00375819	0.00748197	Depleted
Atg2b_pair1_a	Atg2b	-2.56476	0.00375839	0.00748197	Depleted
1110059E24Rik_pair1_a	1110059E24Rik	-3.73271	0.00375851	0.00748197	Depleted
Hook1_pair2_a	Hook1	-2.61943	0.00375913	0.00748284	Depleted
Pramel5_pair2_a	Pramel5	-3.38401	0.00376264	0.00748922	Depleted
Nipsnap1_pair2_a	Nipsnap1	-3.13312	0.0037627	0.00748922	Depleted
Pmepa1_pair1_a	Pmepa1	-3.31326	0.00376467	0.00749279	Depleted
Klrd1_pair2_a	Klrd1	-3.45998	0.00376681	0.00749668	Depleted
Prdm5_pair1_a	Prdm5	-3.16577	0.00376736	0.00749741	Depleted
Ankrd66_pair2_a	Ankrd66	-3.01185	0.00376958	0.00750147	Depleted
Ung_pair1_a	Ung	-3.27818	0.00377002	0.00750199	Depleted
Styk1_pair1_a	Styk1	-2.90768	0.00377076	0.0075031	Depleted
Tgm6_pair1_a	Tgm6	-3.27648	0.00377233	0.00750586	Depleted
Snx13_pair2_a	Snx13	-3.46039	0.00377292	0.00750667	Depleted
Gm6034_pair1_a	Gm6034	-3.65408	0.00377639	0.00751321	Depleted
Tas1r2_pair2_a	Tas1r2	-3.60174	0.00377821	0.00751646	Depleted
Gm7945_pair1_a	Gm7945	-3.41345	0.00378189	0.00752342	Depleted
Hnrnpul1_pair1_a	Hnrnpul1	-3.44394	0.00378242	0.00752411	Depleted
Gsdmc4_pair1_a	Gsdmc4	-3.22823	0.00378262	0.00752415	Depleted
Grcc10_pair2_a	Grcc10	-3.79569	0.00378405	0.00752664	Depleted
Mthfd1l_pair2_a	Mthfd1l	-3.25544	0.00378425	0.00752667	Depleted
Tcl1b3_pair1_a	Tcl1b3	-2.81144	0.00379128	0.00754028	Depleted
Tenm1_pair1_a	Tenm1	-3.69361	0.00379197	0.00754128	Depleted
Il27ra_pair1_a	Il27ra	-3.94152	0.00379325	0.00754348	Depleted
Klhl12_pair1_a	Klhl12	-2.99797	0.00379388	0.00754436	Depleted
Fam71b_pair1_a	Fam71b	-3.49321	0.00379667	0.00754954	Depleted
E2f1_pair2_a	E2f1	-2.91016	0.00379755	0.00755093	Depleted
Pno1_pair1_a	Pno1	-3.18482	0.00379792	0.0075513	Depleted
Npm3_pair1_a	Npm3	-3.95637	0.00379856	0.00755222	Depleted
Dhrs13_pair2_a	Dhrs13	-3.64467	0.00379889	0.00755251	Depleted
Fancm_pair2_a	Fancm	-2.79341	0.00380098	0.00755629	Depleted
NTC_pair359_a	NTC	-3.76619	0.00380326	0.00756046	Depleted
Pik3c2g_pair2_a	Pik3c2g	-3.54875	0.00380472	0.007563	Depleted
Zscan4-ps1_pair2_a	Zscan4-ps1	-2.82811	0.0038056	0.00756439	Depleted
Pafah2_pair2_a	Pafah2	-3.13578	0.0038085	0.00756978	Depleted
Cdkl5_pair1_a	Cdkl5	-2.91309	0.00380943	0.00757127	Depleted
Icosl_pair1_a	Icosl	-3.0171	0.003811	0.00757403	Depleted
Postn_pair2_a	Postn	-3.60831	0.00381132	0.0075743	Depleted
Sharpin_pair1_a	Sharpin	-3.64479	0.00381199	0.00757527	Depleted
Galm_pair1_a	Galm	-3.08381	0.00381283	0.00757657	Depleted
Slc15a1_pair1_a	Slc15a1	-4.31701	0.00381717	0.00758481	Depleted
1500009L16Rik_pair1_a	1500009L16Rik	-3.53344	0.00381735	0.00758481	Depleted
Trpm6_pair1_a	Trpm6	-3.43022	0.00381836	0.00758646	Depleted
Dcp2_pair2_a	Dcp2	-3.1949	0.00382094	0.00759121	Depleted
Spdye4b_pair2_a	Spdye4b	-3.68427	0.00382917	0.00760719	Depleted
Zbed6_pair2_a	Zbed6	-3.2421	0.00383009	0.00760865	Depleted
Olfr1157_pair1_a	Olfr1157	-3.18623	0.0038304	0.00760891	Depleted
Nr4a2_pair2_a	Nr4a2	-4.08349	0.00383131	0.00761034	Depleted
Fitm2_pair1_a	Fitm2	-3.87185	0.00383195	0.00761125	Depleted
Kpna7_pair1_a	Kpna7	-3.33279	0.00383224	0.00761146	Depleted
Fam122c_pair1_a	Fam122c	-3.36534	0.0038345	0.00761558	Depleted
Fkbp2_pair2_a	Fkbp2	-3.83922	0.00383802	0.0076222	Depleted
Gid4_pair2_a	Gid4	-2.65544	0.00384732	0.0076403	Depleted
L3hypdh_pair2_a	L3hypdh	-3.52448	0.00384778	0.00764085	Depleted
NTC_pair36_a	NTC	-4.42557	0.00384926	0.00764321	Depleted
Gm17482_pair1_a	Gm17482	-3.59818	0.00384934	0.00764321	Depleted
Usp9x_pair2_a	Usp9x	-3.75617	0.00385131	0.00764675	Depleted
Neurog1_pair2_a	Neurog1	-3.97826	0.0038523	0.00764835	Depleted
Cxxc1_pair1_a	Cxxc1	-3.88522	0.00385349	0.00765034	Depleted
Slc38a10_pair1_a	Slc38a10	-3.15496	0.00385598	0.00765492	Depleted
P2ry4_pair2_a	P2ry4	-3.50087	0.0038602	0.00766294	Depleted
Wdr26_pair1_a	Wdr26	-3.18993	0.0038621	0.00766634	Depleted
Inca1_pair2_a	Inca1	-2.60508	0.00386532	0.00767235	Depleted
3110001I22Rik_pair2_a	3110001I22Rik	-3.43699	0.00386739	0.00767609	Depleted
Gm11116_pair2_a	Gm11116	-3.42675	0.00387262	0.0076861	Depleted
Mettl21a_pair2_a	Mettl21a	-2.917	0.003876	0.00769245	Depleted
Fhdc1_pair1_a	Fhdc1	-2.98062	0.00387826	0.0076964	Depleted
Ocstamp_pair2_a	Ocstamp	-3.59177	0.00387837	0.0076964	Depleted
Cldn12_pair1_a	Cldn12	-3.10248	0.00388244	0.00770411	Depleted
Pdk1_pair2_a	Pdk1	-3.32979	0.0038828	0.00770445	Depleted
Septin1_pair1_a	Septin1	-4.23013	0.00388743	0.00771326	Depleted
Olfr331_pair1_a	Olfr331	-3.58317	0.00388775	0.00771352	Depleted
Pcdhb1_pair1_a	Pcdhb1	-4.22794	0.00388883	0.00771529	Depleted
Exoc1l_pair2_a	Exoc1l	-3.63129	0.00388927	0.00771581	Depleted
Mapre1_pair2_a	Mapre1	-2.51819	0.00389372	0.00772426	Depleted
Bhlha9_pair2_a	Bhlha9	-4.09572	0.00389872	0.0077338	Depleted
Esd_pair2_a	Esd	-3.59433	0.00389999	0.00773595	Depleted
Nat8f7_pair1_a	Nat8f7	-3.69897	0.00390058	0.00773675	Depleted
Sf3b2_pair1_a	Sf3b2	-2.66291	0.00390208	0.00773935	Depleted
Traj34_pair2_a	Traj34	-3.00968	0.00390907	0.00775273	Depleted
Klk4_pair2_a	Klk4	-3.12637	0.0039092	0.00775273	Depleted
Olfr978_pair1_a	Olfr978	-3.56865	0.00390971	0.00775337	Depleted
Pcdhga7_pair1_a	Pcdhga7	-3.30673	0.00391086	0.007755	Depleted
Prpf4_pair2_a	Prpf4	-2.92579	0.00391091	0.007755	Depleted
Lce1d_pair1_a	Lce1d	-2.92607	0.00391593	0.00776459	Depleted
Cep55_pair2_a	Cep55	-2.93138	0.00391613	0.00776461	Depleted
Olfr901_pair2_a	Olfr901	-2.19708	0.00391669	0.00776535	Depleted
Hdlbp_pair1_a	Hdlbp	-2.99554	0.00391718	0.00776594	Depleted
Hoxd11_pair1_a	Hoxd11	-3.92499	0.00391738	0.00776597	Depleted
Pomgnt1_pair2_a	Pomgnt1	-3.59546	0.00392103	0.00777283	Depleted
Psmb8_pair1_a	Psmb8	-2.87786	0.00392489	0.0077801	Depleted
Snai1_pair1_a	Snai1	-4.10292	0.00392515	0.0077801	Depleted
Dbp_pair1_a	Dbp	-4.02159	0.00392527	0.0077801	Depleted
Trpc6_pair1_a	Trpc6	-2.76073	0.00392732	0.0077838	Depleted
Itgae_pair1_a	Itgae	-3.36534	0.00393593	0.00780048	Depleted
Kdm4d_pair1_a	Kdm4d	-3.22349	0.0039405	0.00780917	Depleted
Sumo3_pair1_a	Sumo3	-4.21839	0.00394077	0.00780925	Depleted
Dis3l2_pair2_a	Dis3l2	-3.01398	0.00394092	0.00780925	Depleted
Fyb_pair2_a	Fyb	-3.17945	0.0039438	0.00781425	Depleted
Psme3_pair1_a	Psme3	-3.43568	0.00394382	0.00781425	Depleted
Olfr640_pair1_a	Olfr640	-3.8486	0.00394411	0.00781445	Depleted
Rgsl1_pair2_a	Rgsl1	-3.5506	0.00394938	0.00782438	Depleted
Cacnb2_pair2_a	Cacnb2	-3.1394	0.00394951	0.00782438	Depleted
Prkab1_pair1_a	Prkab1	-3.44782	0.00395128	0.00782752	Depleted
Mef2d_pair1_a	Mef2d	-2.57862	0.00395388	0.00783229	Depleted
Ypel1_pair1_a	Ypel1	-3.94411	0.00395559	0.00783531	Depleted
Pald1_pair1_a	Pald1	-4.02967	0.00395604	0.00783582	Depleted
Gm49388_pair1_a	Gm49388	-3.7164	0.00395644	0.00783624	Depleted
Eef2kmt_pair2_a	Eef2kmt	-3.33605	0.00395689	0.00783675	Depleted
Gm21954_pair2_a	Gm21954	-3.74824	0.00396218	0.00784664	Depleted
Nhlh1_pair1_a	Nhlh1	-4.44171	0.00396226	0.00784664	Depleted
Il36rn_pair2_a	Il36rn	-3.41848	0.00396522	0.00785211	Depleted
Aunip_pair1_a	Aunip	-3.44375	0.00396604	0.00785335	Depleted
Got2_pair2_a	Got2	-3.49486	0.00396674	0.00785436	Depleted
Cript_pair2_a	Cript	-3.57004	0.00396761	0.00785571	Depleted
Slc47a2_pair1_a	Slc47a2	-3.05393	0.00396798	0.00785607	Depleted
Zc3h7b_pair1_a	Zc3h7b	-3.37812	0.00397011	0.0078599	Depleted
Adamts15_pair1_a	Adamts15	-2.82796	0.00397071	0.00786071	Depleted
Ppp1r14a_pair2_a	Ppp1r14a	-3.85527	0.00397507	0.00786897	Depleted
Dhx33_pair1_a	Dhx33	-2.66786	0.00397538	0.00786921	Depleted
Gm3045_pair2_a	Gm3045	-2.93693	0.00397566	0.00786937	Depleted
Des_pair2_a	Des	-3.92798	0.00397597	0.00786961	Depleted
Bcl2l10_pair2_a	Bcl2l10	-3.58503	0.00397719	0.00787156	Depleted
Agpat5_pair2_a	Agpat5	-2.90696	0.00397733	0.00787156	Depleted
Emsy_pair2_a	Emsy	-2.64845	0.00397863	0.00787374	Depleted
BC049762_pair1_a	BC049762	-3.19838	0.00398204	0.00788013	Depleted
Nefl_pair2_a	Nefl	-3.89704	0.00398301	0.00788166	Depleted
Cspg4b_pair1_a	Cspg4b	-2.71784	0.00398325	0.00788175	Depleted
Ighv1-5_pair2_a	Ighv1-5	-4.07297	0.00398434	0.00788353	Depleted
Nxf2_pair2_a	Nxf2	-3.21823	0.00398528	0.00788501	Depleted
Znrf4_pair2_a	Znrf4	-4.0156	0.00398558	0.00788512	Depleted
Naa12_pair2_a	Naa12	-3.82147	0.00398572	0.00788512	Depleted
Gm5934_pair1_a	Gm5934	-2.90869	0.0039885	0.00789	Depleted
Psma4_pair1_a	Psma4	-2.92854	0.00398857	0.00789	Depleted
Adamtsl2_pair2_a	Adamtsl2	-3.17097	0.00398975	0.00789197	Depleted
Hace1_pair1_a	Hace1	-3.25077	0.00399027	0.0078926	Depleted
Zfp296_pair1_a	Zfp296	-3.51422	0.00399144	0.00789455	Depleted
Sult2a1_pair2_a	Sult2a1	-3.09059	0.00399741	0.00790597	Depleted
Rhox7b_pair1_a	Rhox7b	-2.85401	0.00399798	0.00790673	Depleted
Smagp_pair1_a	Smagp	-3.40425	0.004002	0.0079143	Depleted
Slc6a13_pair1_a	Slc6a13	-3.53422	0.00400352	0.00791692	Depleted
Cradd_pair1_a	Cradd	-3.86715	0.00400571	0.00792087	Depleted
Top2b_pair1_a	Top2b	-3.61752	0.00400742	0.00792388	Depleted
Mageb11_pair2_a	Mageb11	-2.37516	0.00400802	0.00792467	Depleted
Dguok_pair2_a	Dguok	-3.67732	0.00401004	0.00792829	Depleted
Usp18_pair2_a	Usp18	-2.83848	0.00401098	0.00792977	Depleted
Esx1_pair1_a	Esx1	-3.00529	0.00401125	0.00792993	Depleted
Chst4_pair2_a	Chst4	-2.73864	0.00401433	0.00793534	Depleted
Lrr1_pair1_a	Lrr1	-3.0876	0.00401437	0.00793534	Depleted
Alyref_pair2_a	Alyref	-3.54561	0.0040156	0.00793711	Depleted
Zfp248_pair1_a	Zfp248	-3.04925	0.00401566	0.00793711	Depleted
Arhgap5_pair1_a	Arhgap5	-3.04537	0.00401609	0.00793758	Depleted
Vps26c_pair1_a	Vps26c	-2.82665	0.00401687	0.00793876	Depleted
Tekt3_pair2_a	Tekt3	-3.29719	0.00402323	0.00795093	Depleted
NTC_pair72_a	NTC	-3.60378	0.00402407	0.00795222	Depleted
Slfn3_pair1_a	Slfn3	-3.34622	0.00402498	0.00795363	Depleted
Cntnap1_pair2_a	Cntnap1	-3.23364	0.00402635	0.00795595	Depleted
Pdss1_pair2_a	Pdss1	-2.63324	0.0040273	0.00795745	Depleted
Tmem255a_pair2_a	Tmem255a	-2.89003	0.00402753	0.00795752	Depleted
Top3b_pair2_a	Top3b	-3.42677	0.00403003	0.00796209	Depleted
Dusp29_pair1_a	Dusp29	-3.75721	0.00403242	0.00796643	Depleted
Mphosph8_pair2_a	Mphosph8	-2.89367	0.00403293	0.00796705	Depleted
Fut9_pair1_a	Fut9	-3.08674	0.004034	0.00796878	Depleted
Myl1_pair1_a	Myl1	-2.44728	0.00403546	0.00797129	Depleted
Srrm3_pair1_a	Srrm3	-3.93406	0.00403688	0.0079737	Depleted
Ngrn_pair1_a	Ngrn	-2.60842	0.00403817	0.00797588	Depleted
Btnl10_pair2_a	Btnl10	-3.15928	0.00403862	0.00797637	Depleted
Mbl2_pair2_a	Mbl2	-3.03166	0.00403977	0.00797827	Depleted
Rps19_pair1_a	Rps19	-2.47779	0.00404012	0.00797858	Depleted
Adprm_pair2_a	Adprm	-2.97997	0.0040408	0.00797954	Depleted
Ctf2_pair2_a	Ctf2	-3.96097	0.00404104	0.00797963	Depleted
Zfp326_pair2_a	Zfp326	-3.56134	0.0040452	0.00798746	Depleted
Gprc5a_pair2_a	Gprc5a	-3.94071	0.00404636	0.00798936	Depleted
Tafa5_pair2_a	Tafa5	-3.38382	0.00404686	0.00798997	Depleted
Fas_pair2_a	Fas	-2.92565	0.00404897	0.00799375	Depleted
Vmn1r24_pair1_a	Vmn1r24	-2.62948	0.00405075	0.00799675	Depleted
Olfr599_pair2_a	Olfr599	-3.55674	0.00405088	0.00799675	Depleted
Kctd14_pair1_a	Kctd14	-2.51243	0.00405249	0.00799955	Depleted
Snrpc_pair1_a	Snrpc	-3.16164	0.00405405	0.00800226	Depleted
Mthfsd_pair1_a	Mthfsd	-3.94867	0.00405645	0.00800659	Depleted
Xpc_pair1_a	Xpc	-3.46065	0.00405837	0.00801	Depleted
Ccdc42_pair2_a	Ccdc42	-3.29428	0.00406203	0.00801685	Depleted
Triobp_pair1_a	Triobp	-3.04094	0.00406366	0.00801969	Depleted
Fbxw18_pair2_a	Fbxw18	-3.86062	0.00407042	0.00803241	Depleted
Tlk2_pair1_a	Tlk2	-2.43743	0.0040705	0.00803241	Depleted
Prkar2b_pair2_a	Prkar2b	-4.03905	0.00407204	0.00803507	Depleted
Olfr1021-ps1_pair1_a	Olfr1021-ps1	-3.79174	0.00407262	0.00803582	Depleted
Gm3453_pair2_a	Gm3453	-2.95254	0.004073	0.00803618	Depleted
Adam32_pair2_a	Adam32	-3.98579	0.00407407	0.00803792	Depleted
Cdca8_pair2_a	Cdca8	-3.51451	0.00407636	0.00804205	Depleted
Ino80d_pair1_a	Ino80d	-3.07078	0.0040787	0.00804628	Depleted
C130073F10Rik_pair2_a	C130073F10Rik	-3.90508	0.0040791	0.00804668	Depleted
Sinhcaf_pair1_a	Sinhcaf	-3.14492	0.00408141	0.00805085	Depleted
Nubp1_pair2_a	Nubp1	-2.76574	0.00408446	0.00805649	Depleted
Prl8a2_pair1_a	Prl8a2	-2.90777	0.00408488	0.00805692	Depleted
Vmn1r21_pair1_a	Vmn1r21	-3.17902	0.00408645	0.00805965	Depleted
Tmed11_pair1_a	Tmed11	-2.78861	0.00408963	0.00806553	Depleted
Gjd4_pair2_a	Gjd4	-4.01045	0.0040901	0.00806606	Depleted
Polr1e_pair2_a	Polr1e	-2.73392	0.00409435	0.00807406	Depleted
Cavin4_pair1_a	Cavin4	-3.31728	0.00409464	0.00807425	Depleted
Lyzl4_pair1_a	Lyzl4	-2.176	0.00409671	0.00807781	Depleted
Mos_pair1_a	Mos	-3.68351	0.00409684	0.00807781	Depleted
Id1_pair2_a	Id1	-3.72717	0.00409724	0.00807821	Depleted
Dmrt1_pair2_a	Dmrt1	-3.2474	0.00409757	0.00807847	Depleted
Trpv2_pair2_a	Trpv2	-3.37956	0.00409836	0.00807965	Depleted
Homer1_pair2_a	Homer1	-3.3197	0.00410156	0.00808557	Depleted
Rptn_pair2_a	Rptn	-2.65924	0.00410315	0.00808831	Depleted
Slc4a4_pair2_a	Slc4a4	-3.34968	0.00410433	0.00809026	Depleted
Fam199x_pair2_a	Fam199x	-3.21451	0.00410501	0.00809121	Depleted
Psg17_pair1_a	Psg17	-3.18641	0.00410841	0.00809752	Depleted
Coa8_pair2_a	Coa8	-3.51531	0.00411004	0.00810024	Depleted
Mt2_pair1_a	Mt2	-2.83801	0.00411026	0.00810024	Depleted
Cd300c_pair1_a	Cd300c	-3.51805	0.00411038	0.00810024	Depleted
Plau_pair1_a	Plau	-3.7018	0.004116	0.00811093	Depleted
Gak_pair1_a	Gak	-2.83399	0.00411695	0.00811242	Depleted
Il4i1_pair2_a	Il4i1	-3.42038	0.00411873	0.00811554	Depleted
Gnb3_pair2_a	Gnb3	-3.74592	0.00411969	0.00811691	Depleted
Grn_pair2_a	Grn	-3.29641	0.00411982	0.00811691	Depleted
Catsper4_pair2_a	Catsper4	-3.75258	0.00412062	0.00811808	Depleted
Gpr82_pair1_a	Gpr82	-2.3008	0.00412278	0.00812196	Depleted
Fchsd2_pair1_a	Fchsd2	-3.56397	0.00412403	0.00812403	Depleted
Olfr70_pair1_a	Olfr70	-3.26005	0.00412489	0.00812506	Depleted
Pawr_pair1_a	Pawr	-2.59389	0.00412495	0.00812506	Depleted
Gm26938_pair1_a	Gm26938	-4.19258	0.00412525	0.00812527	Depleted
Gm45713_pair1_a	Gm45713	-3.15476	0.004127	0.00812805	Depleted
Urod_pair1_a	Urod	-2.99726	0.00412706	0.00812805	Depleted
Slc25a25_pair2_a	Slc25a25	-2.94706	0.00413118	0.00813578	Depleted
Tada2b_pair2_a	Tada2b	-2.44078	0.00413233	0.00813766	Depleted
Cndp1_pair2_a	Cndp1	-3.22505	0.00413429	0.00814113	Depleted
St6gal1_pair2_a	St6gal1	-3.16669	0.00413477	0.00814161	Depleted
Adprs_pair2_a	Adprs	-3.81058	0.00413493	0.00814161	Depleted
Prpf31_pair2_a	Prpf31	-3.9274	0.00413684	0.00814498	Depleted
Usp22_pair1_a	Usp22	-2.96769	0.00414187	0.00815449	Depleted
Ybey_pair2_a	Ybey	-2.73227	0.00414384	0.00815798	Depleted
Rcor1_pair1_a	Rcor1	-3.85829	0.0041458	0.00816145	Depleted
Vwa8_pair2_a	Vwa8	-3.81923	0.0041468	0.00816303	Depleted
Palmd_pair2_a	Palmd	-2.99905	0.00414809	0.00816519	Depleted
Med4_pair2_a	Med4	-2.73682	0.00415097	0.00817046	Depleted
Npm2_pair1_a	Npm2	-3.43962	0.0041515	0.00817112	Depleted
Scnn1a_pair1_a	Scnn1a	-3.19018	0.00415174	0.00817119	Depleted
Fam216b_pair2_a	Fam216b	-4.16245	0.00415374	0.00817474	Depleted
Exd2_pair2_a	Exd2	-3.4106	0.0041551	0.00817703	Depleted
Phf21a_pair2_a	Phf21a	-3.76364	0.0041571	0.00818057	Depleted
Gsg1l2_pair2_a	Gsg1l2	-2.64941	0.00415868	0.0081833	Depleted
Fmo3_pair1_a	Fmo3	-3.07127	0.00415919	0.00818391	Depleted
Ranbp3l_pair1_a	Ranbp3l	-3.0093	0.00416096	0.008187	Depleted
I0C0044D17Rik_pair1_a	I0C0044D17Rik	-3.57085	0.00416133	0.00818733	Depleted
Papolb_pair2_a	Papolb	-3.94828	0.00416211	0.00818847	Depleted
Klf8_pair1_a	Klf8	-3.9508	0.00416389	0.00819159	Depleted
Dok3_pair2_a	Dok3	-3.85027	0.00416575	0.00819486	Depleted
Tenm2_pair1_a	Tenm2	-4.45212	0.00416682	0.00819656	Depleted
Rabgap1l_pair2_a	Rabgap1l	-3.28166	0.00416783	0.00819816	Depleted
Tspear_pair1_a	Tspear	-4.05078	0.0041706	0.00820322	Depleted
Bend4_pair2_a	Bend4	-2.37952	0.00417455	0.00821059	Depleted
Mier1_pair1_a	Mier1	-3.467	0.00417592	0.0082129	Depleted
Ctbp1_pair2_a	Ctbp1	-3.21616	0.00417814	0.00821688	Depleted
Rit2_pair1_a	Rit2	-2.77993	0.00417972	0.00821959	Depleted
Spata33_pair1_a	Spata33	-2.75931	0.00418033	0.00822039	Depleted
Gm128_pair1_a	Gm128	-2.47242	0.00418246	0.0082242	Depleted
Casp14_pair1_a	Casp14	-3.76211	0.00418387	0.00822657	Depleted
9130401M01Rik_pair2_a	9130401M01Rik	-3.63932	0.00418422	0.00822687	Depleted
Olfr822_pair1_a	Olfr822	-3.33209	0.00418507	0.00822815	Depleted
Mex3a_pair2_a	Mex3a	-3.62317	0.0041859	0.00822938	Depleted
Cttn_pair1_a	Cttn	-3.54448	0.00418969	0.00823645	Depleted
Hormad2_pair1_a	Hormad2	-2.98004	0.00418995	0.00823657	Depleted
Pkn2_pair2_a	Pkn2	-3.15377	0.00419023	0.00823671	Depleted
Mfsd12_pair2_a	Mfsd12	-3.51392	0.00419151	0.00823884	Depleted
Scn5a_pair2_a	Scn5a	-3.2633	0.00419524	0.00824578	Depleted
BC048507_pair2_a	BC048507	-4.34677	0.00419621	0.0082473	Depleted
Stx17_pair1_a	Stx17	-2.90648	0.00419707	0.00824859	Depleted
Ctla2b_pair2_a	Ctla2b	-2.84696	0.00419744	0.00824893	Depleted
Klf13_pair1_a	Klf13	-3.02509	0.00419804	0.00824972	Depleted
Epha2_pair1_a	Epha2	-4.05416	0.00419858	0.00825038	Depleted
Kti12_pair1_a	Kti12	-2.98706	0.00420013	0.0082528	Depleted
Acbd7_pair2_a	Acbd7	-3.12628	0.00420021	0.0082528	Depleted
Krtap4-16_pair1_a	Krtap4-16	-3.57153	0.00420114	0.0082542	Depleted
Tshz3_pair1_a	Tshz3	-2.60375	0.00420132	0.0082542	Depleted
Supt3_pair1_a	Supt3	-2.8683	0.00420332	0.00825773	Depleted
Foxi1_pair1_a	Foxi1	-4.01293	0.00420401	0.00825869	Depleted
Upk3bl_pair1_a	Upk3bl	-3.52524	0.00420737	0.0082649	Depleted
Usp51_pair2_a	Usp51	-3.11339	0.00421325	0.00827605	Depleted
Grin3a_pair1_a	Grin3a	-3.32082	0.00421437	0.00827785	Depleted
Glyr1_pair1_a	Glyr1	-3.51262	0.004215	0.0082787	Depleted
Hoxd4_pair2_a	Hoxd4	-2.70135	0.00422528	0.00829828	Depleted
Vmn1r27_pair2_a	Vmn1r27	-2.42543	0.00422538	0.00829828	Depleted
Mif_pair2_a	Mif	-3.96117	0.00422624	0.00829959	Depleted
Trav13-1_pair2_a	Trav13-1	-3.96749	0.00422769	0.00830204	Depleted
Foxl2_pair1_a	Foxl2	-3.51775	0.00423051	0.00830718	Depleted
NTC_pair243_a	NTC	-3.40498	0.00423237	0.00831014	Depleted
Csmd1_pair2_a	Csmd1	-3.7538	0.00423242	0.00831014	Depleted
Dusp19_pair1_a	Dusp19	-3.77551	0.00423438	0.00831359	Depleted
Stt3a_pair2_a	Stt3a	-3.86608	0.00423571	0.00831581	Depleted
Kcnh4_pair1_a	Kcnh4	-3.61591	0.00423894	0.00832176	Depleted
Fam110a_pair1_a	Fam110a	-3.71993	0.00424366	0.00833062	Depleted
Vmn1r194_pair2_a	Vmn1r194	-3.51669	0.00424445	0.00833176	Depleted
Olfr1438-ps1_pair2_a	Olfr1438-ps1	-2.95802	0.00424536	0.00833316	Depleted
Olfr1408_pair1_a	Olfr1408	-3.93447	0.00425289	0.00834714	Depleted
Angptl6_pair1_a	Angptl6	-4.39974	0.00425289	0.00834714	Depleted
Tspyl2_pair1_a	Tspyl2	-3.0662	0.00425508	0.00835105	Depleted
Zic3_pair1_a	Zic3	-3.55255	0.00425619	0.00835283	Depleted
Dynll1_pair1_a	Dynll1	-2.62612	0.00426088	0.00836163	Depleted
Arl1_pair1_a	Arl1	-3.04004	0.00426178	0.00836285	Depleted
Vip_pair1_a	Vip	-2.96667	0.00426191	0.00836285	Depleted
Mrap2_pair1_a	Mrap2	-2.45069	0.00426221	0.00836305	Depleted
Spin2d_pair1_a	Spin2d	-2.45444	0.00426257	0.00836336	Depleted
Trim31_pair2_a	Trim31	-3.49268	0.004263	0.00836381	Depleted
Pjvk_pair2_a	Pjvk	-3.22922	0.00426356	0.0083645	Depleted
Mroh6_pair1_a	Mroh6	-3.61171	0.00426498	0.00836689	Depleted
Btbd35f28_pair2_a	Btbd35f28	-2.38617	0.00426563	0.00836777	Depleted
Arhgef28_pair2_a	Arhgef28	-3.39763	0.00426644	0.00836895	Depleted
Adgrg1_pair1_a	Adgrg1	-3.50408	0.00427076	0.00837704	Depleted
Zfp764_pair2_a	Zfp764	-3.62495	0.00427097	0.00837705	Depleted
Usp25_pair1_a	Usp25	-2.62373	0.00427569	0.00838591	Depleted
Pcdh12_pair2_a	Pcdh12	-3.52756	0.00427722	0.00838812	Depleted
Acsl5_pair1_a	Acsl5	-3.03072	0.00427723	0.00838812	Depleted
Prkd3_pair1_a	Prkd3	-2.49458	0.00428059	0.00839432	Depleted
Gm36245_pair2_a	Gm36245	-3.55638	0.004283	0.00839864	Depleted
Col3a1_pair2_a	Col3a1	-2.82319	0.00428347	0.008399	Depleted
Caskin2_pair2_a	Caskin2	-3.70371	0.00428359	0.008399	Depleted
Tmem160_pair2_a	Tmem160	-3.8383	0.00429097	0.00841307	Depleted
Ogdhl_pair1_a	Ogdhl	-3.57347	0.00429202	0.00841472	Depleted
Gimap6_pair1_a	Gimap6	-3.44217	0.00429391	0.00841803	Depleted
Nubpl_pair2_a	Nubpl	-2.85076	0.00429456	0.00841891	Depleted
Cthrc1_pair1_a	Cthrc1	-3.02899	0.00429702	0.00842333	Depleted
Olfr178_pair1_a	Olfr178	-2.55779	0.00429723	0.00842335	Depleted
Bnc1_pair1_a	Bnc1	-2.57843	0.00429773	0.00842393	Depleted
Arid5a_pair2_a	Arid5a	-4.09306	0.00429895	0.00842579	Depleted
Mageb5_pair2_a	Mageb5	-2.70214	0.00429909	0.00842579	Depleted
Prr3_pair2_a	Prr3	-3.53424	0.0043018	0.00843069	Depleted
Xirp2_pair2_a	Xirp2	-3.3201	0.00430215	0.00843098	Depleted
Kcnh6_pair1_a	Kcnh6	-3.85753	0.00430596	0.00843805	Depleted
Vmn1r26_pair1_a	Vmn1r26	-2.89295	0.00430997	0.0084455	Depleted
Gsta4_pair1_a	Gsta4	-4.21951	0.00431279	0.00845062	Depleted
Drc7_pair2_a	Drc7	-3.94349	0.0043164	0.0084573	Depleted
Tmem168_pair1_a	Tmem168	-2.95577	0.00432427	0.0084723	Depleted
Evx1_pair2_a	Evx1	-2.7842	0.00432536	0.00847405	Depleted
2700049A03Rik_pair2_a	2700049A03Rik	-2.83936	0.00432876	0.00848031	Depleted
Ltbr_pair1_a	Ltbr	-2.61633	0.00433309	0.00848838	Depleted
R3hdm1_pair1_a	R3hdm1	-3.05383	0.00433425	0.00848972	Depleted
Aadacl4fm1_pair2_a	Aadacl4fm1	-3.25323	0.00433437	0.00848972	Depleted
Pcdhgb5_pair2_a	Pcdhgb5	-2.49683	0.00433439	0.00848972	Depleted
Cnga3_pair1_a	Cnga3	-3.61066	0.00433476	0.00849003	Depleted
Olfr583_pair1_a	Olfr583	-3.24011	0.00433552	0.00849113	Depleted
Timp1_pair1_a	Timp1	-3.10834	0.00433805	0.00849567	Depleted
Olfr1013_pair1_a	Olfr1013	-3.81261	0.00434263	0.00850423	Depleted
Cmtr2_pair1_a	Cmtr2	-3.2682	0.00434708	0.00851254	Depleted
Ms4a7_pair2_a	Ms4a7	-3.21563	0.00434828	0.00851449	Depleted
Olfr1512_pair1_a	Olfr1512	-2.95745	0.00435309	0.00852351	Depleted
Dmrt3_pair1_a	Dmrt3	-3.7704	0.00435435	0.00852557	Depleted
Rab3c_pair2_a	Rab3c	-3.4094	0.00436436	0.00854477	Depleted
Crb1_pair2_a	Crb1	-3.76269	0.00437177	0.00855886	Depleted
Rbm38_pair1_a	Rbm38	-4.06536	0.00437741	0.00856951	Depleted
Katnbl1_pair1_a	Katnbl1	-3.14333	0.00437872	0.00857166	Depleted
Eogt_pair2_a	Eogt	-2.98753	0.00438328	0.00858018	Depleted
Ifi35_pair2_a	Ifi35	-3.15365	0.00438637	0.00858581	Depleted
Pde4c_pair1_a	Pde4c	-3.27793	0.00438979	0.00859209	Depleted
Cs_pair1_a	Cs	-2.94451	0.00439043	0.00859295	Depleted
Gm49354_pair2_a	Gm49354	-2.81013	0.00439179	0.0085952	Depleted
Dcdc2b_pair1_a	Dcdc2b	-3.66467	0.00439223	0.00859566	Depleted
Ocstamp_pair1_a	Ocstamp	-3.71034	0.0043928	0.00859636	Depleted
Tmbim4_pair2_a	Tmbim4	-3.56331	0.00439617	0.00860254	Depleted
Actg2_pair1_a	Actg2	-3.15177	0.00439766	0.00860504	Depleted
Zcchc24_pair1_a	Zcchc24	-4.09191	0.00439846	0.00860608	Depleted
Lrrc42_pair2_a	Lrrc42	-3.22034	0.00439861	0.00860608	Depleted
Olfr456_pair2_a	Olfr456	-3.65219	0.00439991	0.00860822	Depleted
Usp17le_pair1_a	Usp17le	-2.87516	0.00440322	0.00861429	Depleted
Atat1_pair1_a	Atat1	-3.30491	0.00440356	0.00861454	Depleted
Smoc1_pair2_a	Smoc1	-4.09813	0.00440736	0.00862157	Depleted
Golgb1_pair2_a	Golgb1	-3.22341	0.00440959	0.00862553	Depleted
Hcfc1r1_pair2_a	Hcfc1r1	-3.97709	0.00441321	0.0086322	Depleted
Capza2_pair1_a	Capza2	-3.15554	0.00441369	0.00863273	Depleted
Nptxr_pair1_a	Nptxr	-3.91323	0.00441422	0.00863336	Depleted
Gm9745_pair2_a	Gm9745	-2.75027	0.00441492	0.00863431	Depleted
Spg7_pair2_a	Spg7	-2.80874	0.00441586	0.00863575	Depleted
Ang4_pair2_a	Ang4	-2.6381	0.00441615	0.0086359	Depleted
Cyp27a1_pair1_a	Cyp27a1	-2.54179	0.00442122	0.0086454	Depleted
Fabp1_pair2_a	Fabp1	-3.41441	0.00442205	0.00864661	Depleted
Defb25_pair1_a	Defb25	-3.65845	0.00442453	0.00865106	Depleted
Pate4_pair2_a	Pate4	-3.10978	0.00442742	0.00865599	Depleted
Gm45213_pair1_a	Gm45213	-2.70516	0.00442747	0.00865599	Depleted
Ccnj_pair1_a	Ccnj	-3.60419	0.00442862	0.00865783	Depleted
Ndst2_pair1_a	Ndst2	-4.18319	0.00443107	0.00866219	Depleted
Aph1a_pair1_a	Aph1a	-2.82315	0.00443495	0.00866937	Depleted
Sstr5_pair2_a	Sstr5	-3.11104	0.00443562	0.00867027	Depleted
Rsph3a_pair1_a	Rsph3a	-3.46104	0.00443764	0.0086738	Depleted
B2m_pair1_a	B2m	-3.98626	0.00444011	0.00867822	Depleted
Timm8a1_pair2_a	Timm8a1	-2.84984	0.00444042	0.00867842	Depleted
Gm11444_pair2_a	Gm11444	-2.33162	0.00444091	0.00867897	Depleted
Cep76_pair2_a	Cep76	-2.97399	0.00444154	0.00867968	Depleted
Tmco3_pair2_a	Tmco3	-2.652	0.0044418	0.00867968	Depleted
Trim27_pair2_a	Trim27	-3.10218	0.00444191	0.00867968	Depleted
Tbx4_pair2_a	Tbx4	-3.69044	0.00444362	0.00868262	Depleted
Cep43_pair2_a	Cep43	-3.11194	0.00444968	0.00869404	Depleted
Tcte2_pair1_a	Tcte2	-2.92684	0.00445526	0.00870453	Depleted
Atoh7_pair1_a	Atoh7	-2.94935	0.00445682	0.00870713	Depleted
Gnrh1_pair2_a	Gnrh1	-3.02141	0.00445701	0.00870713	Depleted
Olfr199_pair1_a	Olfr199	-3.12292	0.00445874	0.0087099	Depleted
Dis3l_pair2_a	Dis3l	-3.2551	0.00445885	0.0087099	Depleted
G6pdx_pair2_a	G6pdx	-2.96113	0.0044665	0.00872442	Depleted
Wdsub1_pair2_a	Wdsub1	-4.27654	0.00447073	0.00873228	Depleted
Tmem108_pair1_a	Tmem108	-3.09595	0.00447176	0.00873386	Depleted
Neurod4_pair2_a	Neurod4	-2.81398	0.00448015	0.00874985	Depleted
Got1_pair2_a	Got1	-3.28239	0.00448052	0.00875015	Depleted
Bank1_pair1_a	Bank1	-3.82117	0.00448082	0.00875032	Depleted
E2f4_pair2_a	E2f4	-3.26533	0.00448468	0.00875743	Depleted
Map7d3_pair2_a	Map7d3	-3.00591	0.00448538	0.0087584	Depleted
Mfsd2b_pair2_a	Mfsd2b	-3.31186	0.00448667	0.00876051	Depleted
Olfr1377_pair2_a	Olfr1377	-3.84049	0.00448741	0.0087613	Depleted
AI429214_pair2_a	AI429214	-2.59179	0.00448751	0.0087613	Depleted
Fgf15_pair2_a	Fgf15	-3.41149	0.00448815	0.00876215	Depleted
Olfr192_pair2_a	Olfr192	-3.71937	0.00449274	0.0087707	Depleted
Pigl_pair1_a	Pigl	-3.31767	0.00449398	0.00877269	Depleted
Lpar4_pair1_a	Lpar4	-3.91139	0.00449441	0.00877312	Depleted
NTC_pair384_a	NTC	-3.57466	0.00449482	0.00877351	Depleted
Chmp4b_pair2_a	Chmp4b	-3.2411	0.00449684	0.00877703	Depleted
Kcnn2_pair2_a	Kcnn2	-3.67724	0.00449729	0.0087775	Depleted
9330159F19Rik_pair2_a	9330159F19Rik	-3.70045	0.00449896	0.00878033	Depleted
Txnip_pair2_a	Txnip	-3.79061	0.0044994	0.00878078	Depleted
Coro2b_pair2_a	Coro2b	-2.86479	0.00450001	0.00878155	Depleted
Chst4_pair1_a	Chst4	-2.60848	0.00450216	0.00878533	Depleted
Ndufa2_pair1_a	Ndufa2	-2.44759	0.004511	0.00880217	Depleted
Pcmt1_pair2_a	Pcmt1	-3.40737	0.00451341	0.00880646	Depleted
Rngtt_pair2_a	Rngtt	-2.35798	0.00451442	0.00880801	Depleted
Gper1_pair1_a	Gper1	-4.00231	0.00451532	0.00880934	Depleted
Tas2r103_pair1_a	Tas2r103	-3.80598	0.00452056	0.00881915	Depleted
Olfr832_pair1_a	Olfr832	-3.44198	0.00452199	0.00882152	Depleted
Olfr1083-ps_pair2_a	Olfr1083-ps	-2.95387	0.00452606	0.00882905	Depleted
Pin1_pair2_a	Pin1	-2.42977	0.00453304	0.00884223	Depleted
Sidt1_pair1_a	Sidt1	-3.29012	0.00453346	0.00884236	Depleted
Ncoa6_pair1_a	Ncoa6	-2.92385	0.00453353	0.00884236	Depleted
Ccdc61_pair2_a	Ccdc61	-3.63962	0.00453485	0.00884452	Depleted
Nudt14_pair2_a	Nudt14	-3.33945	0.00453673	0.00884755	Depleted
Cd207_pair2_a	Cd207	-3.61489	0.00453683	0.00884755	Depleted
Ipo8_pair1_a	Ipo8	-2.94912	0.00453949	0.00885232	Depleted
Trav10n_pair2_a	Trav10n	-2.17362	0.00454022	0.00885322	Depleted
Col6a2_pair1_a	Col6a2	-3.1027	0.00454039	0.00885322	Depleted
Casp12_pair2_a	Casp12	-3.01191	0.00454068	0.00885337	Depleted
Ankrd10_pair1_a	Ankrd10	-2.96791	0.00454578	0.00886289	Depleted
Cd164l2_pair1_a	Cd164l2	-3.67051	0.00454815	0.00886709	Depleted
Cstdc1_pair1_a	Cstdc1	-3.64399	0.00455509	0.00888021	Depleted
A630001G21Rik_pair1_a	A630001G21Rik	-2.93035	0.00455754	0.00888457	Depleted
Vmn2r49_pair2_a	Vmn2r49	-3.31487	0.00456098	0.00889035	Depleted
Coq6_pair1_a	Coq6	-2.47276	0.00456108	0.00889035	Depleted
Spns2_pair1_a	Spns2	-3.44292	0.00456116	0.00889035	Depleted
Hoxd1_pair2_a	Hoxd1	-3.86797	0.00456301	0.00889354	Depleted
Pde7a_pair1_a	Pde7a	-2.99321	0.00456327	0.00889364	Depleted
Gm7544_pair1_a	Gm7544	-3.75776	0.0045636	0.00889386	Depleted
Rnf39_pair2_a	Rnf39	-3.40748	0.004564	0.00889422	Depleted
Prkaa2_pair2_a	Prkaa2	-3.15233	0.00456433	0.00889443	Depleted
Rfng_pair2_a	Rfng	-2.93293	0.0045664	0.00889766	Depleted
Olfr1183_pair2_a	Olfr1183	-3.37968	0.00456642	0.00889766	Depleted
Ighd3-2_pair1_a	Ighd3-2	-3.57905	0.00456698	0.00889834	Depleted
Stmn3_pair1_a	Stmn3	-2.68105	0.00457127	0.00890627	Depleted
Tacc3_pair2_a	Tacc3	-2.75754	0.00457211	0.00890749	Depleted
Atic_pair1_a	Atic	-2.57419	0.00457245	0.00890772	Depleted
Anp32a_pair1_a	Anp32a	-3.72119	0.00457441	0.00891112	Depleted
Ffar1_pair1_a	Ffar1	-3.95524	0.00457629	0.00891437	Depleted
Tspan7_pair1_a	Tspan7	-4.06039	0.00458084	0.00892281	Depleted
Olfr64_pair2_a	Olfr64	-3.71639	0.00458192	0.00892449	Depleted
Uts2b_pair2_a	Uts2b	-2.79748	0.00458346	0.00892706	Depleted
Olfr1351_pair2_a	Olfr1351	-2.92526	0.00458531	0.00893025	Depleted
Scaf1_pair1_a	Scaf1	-3.70929	0.00458812	0.0089353	Depleted
Spaca6_pair1_a	Spaca6	-4.23023	0.0045898	0.00893814	Depleted
Olfr1107_pair1_a	Olfr1107	-3.12531	0.00459061	0.00893901	Depleted
Olfr938_pair2_a	Olfr938	-2.6735	0.00459068	0.00893901	Depleted
Btg1c_pair1_a	Btg1c	-2.50947	0.00459251	0.00894215	Depleted
Vmn1r122_pair2_a	Vmn1r122	-2.20523	0.00460066	0.00895733	Depleted
Aqp8_pair1_a	Aqp8	-3.18844	0.00460074	0.00895733	Depleted
Gdpd1_pair1_a	Gdpd1	-2.78559	0.00460164	0.00895866	Depleted
Tsfm_pair1_a	Tsfm	-3.2992	0.00460241	0.00895974	Depleted
Sncg_pair1_a	Sncg	-3.27183	0.0046034	0.00896124	Depleted
Olfr1279_pair1_a	Olfr1279	-3.11049	0.00460653	0.00896692	Depleted
Dcaf12l2_pair1_a	Dcaf12l2	-3.41096	0.00460744	0.00896826	Depleted
Tas2r126_pair1_a	Tas2r126	-3.50568	0.00461058	0.00897395	Depleted
Strn4_pair2_a	Strn4	-2.85029	0.00461544	0.00898298	Depleted
Xkr4_pair2_a	Xkr4	-2.88934	0.00461667	0.00898495	Depleted
Iqcg_pair2_a	Iqcg	-2.79049	0.00461835	0.00898779	Depleted
NTC_pair209_a	NTC	-3.63768	0.00462213	0.00899473	Depleted
Ankrd36_pair2_a	Ankrd36	-2.63486	0.00462429	0.00899816	Depleted
Tns1_pair1_a	Tns1	-3.51505	0.00462433	0.00899816	Depleted
Adgrg6_pair1_a	Adgrg6	-3.60114	0.00462503	0.00899909	Depleted
Olfr332_pair1_a	Olfr332	-3.42515	0.00462531	0.00899922	Depleted
Ccdc188_pair1_a	Ccdc188	-3.82512	0.00462646	0.00900102	Depleted
Hs3st6_pair2_a	Hs3st6	-2.22275	0.00462736	0.00900236	Depleted
Gatad2b_pair2_a	Gatad2b	-2.51681	0.0046312	0.00900939	Depleted
NTC_pair492_a	NTC	-2.87987	0.00463486	0.00901609	Depleted
NTC_pair159_a	NTC	-4.3375	0.00463525	0.00901643	Depleted
Phf8_pair2_a	Phf8	-3.29131	0.0046356	0.00901668	Depleted
Cnn2_pair1_a	Cnn2	-3.00502	0.00463787	0.00902066	Depleted
Os9_pair1_a	Os9	-3.07641	0.00463896	0.00902236	Depleted
Nfatc3_pair2_a	Nfatc3	-2.84206	0.00464167	0.0090272	Depleted
Gbgt1_pair1_a	Gbgt1	-3.6501	0.00464412	0.00903156	Depleted
Ifna12_pair1_a	Ifna12	-3.28416	0.00464616	0.0090351	Depleted
Bola3_pair2_a	Bola3	-3.45742	0.00465041	0.00904292	Depleted
Cdh16_pair1_a	Cdh16	-3.69763	0.00465139	0.0090444	Depleted
Taok3_pair2_a	Taok3	-2.65214	0.00465191	0.00904499	Depleted
Gip_pair1_a	Gip	-3.33958	0.00465643	0.00905336	Depleted
Scnn1g_pair2_a	Scnn1g	-3.80145	0.00465808	0.00905604	Depleted
Gabrr2_pair1_a	Gabrr2	-3.80562	0.00465825	0.00905604	Depleted
Cyp2s1_pair1_a	Cyp2s1	-4.17408	0.00465861	0.00905631	Depleted
Npff_pair2_a	Npff	-2.81908	0.00465994	0.00905846	Depleted
4933412E24Rik_pair2_a	4933412E24Rik	-3.36675	0.00466103	0.00906016	Depleted
Trbv2_pair1_a	Trbv2	-2.7162	0.0046624	0.00906238	Depleted
Pdia6_pair1_a	Pdia6	-2.78185	0.00466261	0.00906238	Depleted
Defa28_pair2_a	Defa28	-3.05834	0.00466594	0.00906842	Depleted
Adam15_pair1_a	Adam15	-2.6299	0.00466673	0.00906952	Depleted
Cd200r4_pair1_a	Cd200r4	-2.93467	0.00466988	0.00907522	Depleted
Fbln7_pair2_a	Fbln7	-3.14211	0.0046704	0.0090758	Depleted
Cpeb4_pair2_a	Cpeb4	-3.06661	0.00467167	0.00907764	Depleted
Mt4_pair1_a	Mt4	-3.35874	0.00467179	0.00907764	Depleted
Olfr587-ps1_pair1_a	Olfr587-ps1	-3.55436	0.00467232	0.00907807	Depleted
Fam136a_pair1_a	Fam136a	-3.70062	0.00467245	0.00907807	Depleted
Olfr1349_pair2_a	Olfr1349	-3.66717	0.00467382	0.0090803	Depleted
Rras_pair2_a	Rras	-3.62783	0.00467472	0.00908162	Depleted
Foxa1_pair1_a	Foxa1	-3.58729	0.00467947	0.00909042	Depleted
Sh3tc1_pair2_a	Sh3tc1	-2.96487	0.00468411	0.00909901	Depleted
Lnx1_pair1_a	Lnx1	-3.9128	0.0046851	0.00910051	Depleted
Kynu_pair1_a	Kynu	-2.76679	0.00468573	0.0091013	Depleted
Cdh18_pair1_a	Cdh18	-3.44853	0.004687	0.00910334	Depleted
Tubgcp3_pair1_a	Tubgcp3	-2.50168	0.00468825	0.00910533	Depleted
Ankrd63_pair1_a	Ankrd63	-3.71439	0.0046925	0.00911316	Depleted
Atp5a1_pair2_a	Atp5a1	-2.87266	0.00469294	0.00911359	Depleted
D430041D05Rik_pair2_a	D430041D05Rik	-3.27791	0.00469513	0.00911741	Depleted
Nuak2_pair1_a	Nuak2	-3.63027	0.00469728	0.00912115	Depleted
Txnrd2_pair2_a	Txnrd2	-2.72394	0.00469852	0.00912313	Depleted
Ccdc189_pair1_a	Ccdc189	-3.86473	0.00470154	0.00912856	Depleted
Qprt_pair2_a	Qprt	-4.26494	0.00470256	0.00913012	Depleted
Dot1l_pair2_a	Dot1l	-3.20423	0.00470474	0.00913391	Depleted
4930563M21Rik_pair2_a	4930563M21Rik	-3.26535	0.00470917	0.0091421	Depleted
Eva1b_pair2_a	Eva1b	-3.76116	0.00471179	0.00914674	Depleted
Gm8159_pair2_a	Gm8159	-2.47097	0.00471425	0.00915109	Depleted
Cpne8_pair2_a	Cpne8	-3.92433	0.00471666	0.00915533	Depleted
Atg4a-ps_pair1_a	Atg4a-ps	-3.6125	0.0047216	0.00916449	Depleted
Hoxd9_pair2_a	Hoxd9	-3.96556	0.00472256	0.00916592	Depleted
Lhx4_pair1_a	Lhx4	-3.9343	0.00472447	0.00916903	Depleted
Sf3b1_pair2_a	Sf3b1	-3.56637	0.0047246	0.00916903	Depleted
Cd164l2_pair2_a	Cd164l2	-2.96796	0.00472819	0.00917554	Depleted
Ahnak_pair2_a	Ahnak	-3.48497	0.00472871	0.00917613	Depleted
Eif4ebp1_pair1_a	Eif4ebp1	-4.24693	0.00473048	0.00917913	Depleted
Ccnt1_pair1_a	Ccnt1	-3.83348	0.00473253	0.00918268	Depleted
Rnd3_pair1_a	Rnd3	-3.64682	0.00473363	0.00918438	Depleted
Gm3029_pair1_a	Gm3029	-3.78379	0.00473564	0.00918751	Depleted
Gm13271_pair2_a	Gm13271	-2.61786	0.00473569	0.00918751	Depleted
Vmn1r180_pair1_a	Vmn1r180	-3.20666	0.00473651	0.00918849	Depleted
Krit1_pair2_a	Krit1	-3.96491	0.00473664	0.00918849	Depleted
Nkx2-2_pair2_a	Nkx2-2	-3.29988	0.00474128	0.00919706	Depleted
E2f2_pair1_a	E2f2	-3.70849	0.004742	0.00919801	Depleted
Olfr517_pair2_a	Olfr517	-2.62168	0.00474252	0.00919859	Depleted
Crygb_pair1_a	Crygb	-3.3338	0.00474548	0.00920391	Depleted
Vmn1r224_pair1_a	Vmn1r224	-3.38177	0.00474824	0.00920883	Depleted
Clstn1_pair1_a	Clstn1	-2.84655	0.0047488	0.00920948	Depleted
Snorc_pair2_a	Snorc	-3.17118	0.00474926	0.00920984	Depleted
Prpf19_pair2_a	Prpf19	-3.00932	0.00474944	0.00920984	Depleted
Rab5a_pair1_a	Rab5a	-3.11837	0.0047517	0.0092138	Depleted
Dnph1_pair1_a	Dnph1	-2.78052	0.00475317	0.00921621	Depleted
Tubal3_pair1_a	Tubal3	-2.32132	0.00475425	0.00921752	Depleted
Pet117_pair1_a	Pet117	-2.89044	0.00475429	0.00921752	Depleted
Zfp281_pair1_a	Zfp281	-3.76401	0.00475786	0.00922402	Depleted
Trf_pair1_a	Trf	-2.73496	0.00476551	0.00923841	Depleted
St3gal6_pair1_a	St3gal6	-2.66684	0.00477041	0.00924746	Depleted
Adam20_pair2_a	Adam20	-3.31244	0.00477068	0.00924755	Depleted
Stpg4_pair2_a	Stpg4	-4.1232	0.00477264	0.00925049	Depleted
Tbcb_pair2_a	Tbcb	-2.865	0.00477469	0.00925402	Depleted
Tmem74b_pair2_a	Tmem74b	-3.90334	0.00477787	0.00925974	Depleted
Atxn7_pair1_a	Atxn7	-2.72427	0.00478069	0.00926478	Depleted
H4c3_pair2_a	H4c3	-2.7801	0.00478209	0.00926706	Depleted
Gng8_pair1_a	Gng8	-2.8731	0.0047825	0.00926741	Depleted
Mysm1_pair1_a	Mysm1	-2.28648	0.00478742	0.00927651	Depleted
Defa34_pair2_a	Defa34	-3.06132	0.00479093	0.00928288	Depleted
Lmf1_pair2_a	Lmf1	-3.96837	0.00479125	0.00928306	Depleted
Fkbp9_pair2_a	Fkbp9	-3.1045	0.00479469	0.00928929	Depleted
Slc49a4_pair2_a	Slc49a4	-3.87478	0.00479515	0.00928974	Depleted
Cdadc1_pair1_a	Cdadc1	-2.26194	0.00480748	0.0093132	Depleted
Jag1_pair1_a	Jag1	-2.8728	0.00481055	0.0093187	Depleted
Sox21_pair1_a	Sox21	-3.73385	0.00481149	0.00932009	Depleted
Ly6f_pair2_a	Ly6f	-3.46206	0.00481533	0.00932708	Depleted
Lig4_pair2_a	Lig4	-3.08278	0.00481975	0.00933521	Depleted
Prkn_pair2_a	Prkn	-3.35378	0.00482139	0.00933795	Depleted
Defa25_pair1_a	Defa25	-2.69031	0.00482203	0.00933874	Depleted
Rae1_pair1_a	Rae1	-2.96486	0.00482251	0.00933923	Depleted
Borcs8_pair1_a	Borcs8	-3.86624	0.00482289	0.00933953	Depleted
Dscc1_pair1_a	Dscc1	-2.72416	0.0048238	0.00934086	Depleted
Gtsf2_pair2_a	Gtsf2	-3.51962	0.00482556	0.00934383	Depleted
Rnf141_pair2_a	Rnf141	-3.70215	0.00483109	0.00935409	Depleted
Fitm2_pair2_a	Fitm2	-2.961	0.00483238	0.00935572	Depleted
Cln3_pair1_a	Cln3	-3.78357	0.00483239	0.00935572	Depleted
Olfr97_pair1_a	Olfr97	-2.57949	0.00483267	0.00935583	Depleted
Olfr312_pair1_a	Olfr312	-3.56825	0.0048351	0.0093601	Depleted
2310061N02Rik_pair1_a	2310061N02Rik	-3.44163	0.00483755	0.0093644	Depleted
Afg3l1_pair2_a	Afg3l1	-3.81486	0.00483837	0.00936554	Depleted
Hspb6_pair1_a	Hspb6	-3.54664	0.00483997	0.0093682	Depleted
Barhl2_pair2_a	Barhl2	-3.9403	0.00484033	0.00936845	Depleted
Spint2_pair1_a	Spint2	-3.24086	0.00484132	0.00936994	Depleted
Spata20_pair1_a	Spata20	-2.86187	0.00484263	0.00937203	Depleted
Bgn_pair2_a	Bgn	-3.52795	0.00484382	0.0093739	Depleted
Fbxl21_pair1_a	Fbxl21	-3.32289	0.00485039	0.00938616	Depleted
Gm45062_pair1_a	Gm45062	-3.35004	0.00485064	0.00938621	Depleted
Slc16a12_pair2_a	Slc16a12	-3.42374	0.00485123	0.00938692	Depleted
Smim18_pair2_a	Smim18	-3.69962	0.00485219	0.00938833	Depleted
Ly6g6f_pair2_a	Ly6g6f	-3.12234	0.00485582	0.00939492	Depleted
Hdac7_pair2_a	Hdac7	-3.12207	0.00485933	0.00940126	Depleted
Nap1l2_pair2_a	Nap1l2	-3.52311	0.00486048	0.00940304	Depleted
Serpina16_pair2_a	Serpina16	-2.75109	0.00486134	0.00940426	Depleted
Smim39_pair2_a	Smim39	-3.92791	0.0048637	0.0094084	Depleted
Grxcr1_pair2_a	Grxcr1	-2.97757	0.00486494	0.00941036	Depleted
Trim44_pair1_a	Trim44	-3.21086	0.00486838	0.00941656	Depleted
Unc13c_pair1_a	Unc13c	-2.60342	0.0048695	0.00941828	Depleted
Slc7a4_pair2_a	Slc7a4	-3.48327	0.00487064	0.00942005	Depleted
Dsg4_pair1_a	Dsg4	-2.66485	0.00487219	0.0094226	Depleted
Uvrag_pair2_a	Uvrag	-2.48616	0.00487278	0.00942331	Depleted
Hgh1_pair2_a	Hgh1	-4.02042	0.00487318	0.00942362	Depleted
Ptprj_pair1_a	Ptprj	-2.41774	0.00487341	0.00942363	Depleted
Arl6_pair1_a	Arl6	-3.06408	0.00487392	0.00942417	Depleted
Sycp1_pair2_a	Sycp1	-2.83952	0.00488078	0.00943701	Depleted
Mtcp1_pair2_a	Mtcp1	-4.21484	0.00488176	0.00943845	Depleted
Olfr396-ps1_pair1_a	Olfr396-ps1	-2.39571	0.00488262	0.00943949	Depleted
Slc9a8_pair1_a	Slc9a8	-3.65359	0.00488283	0.00943949	Depleted
Tnrc18_pair2_a	Tnrc18	-3.90971	0.00488299	0.00943949	Depleted
Gm1553_pair2_a	Gm1553	-3.3208	0.00488543	0.00944377	Depleted
Vav2_pair1_a	Vav2	-3.04502	0.00488575	0.00944395	Depleted
Asic2_pair2_a	Asic2	-3.0384	0.00488672	0.00944538	Depleted
Olfr1189_pair2_a	Olfr1189	-3.35378	0.00489121	0.00945362	Depleted
Olfr638_pair2_a	Olfr638	-3.56797	0.00489541	0.00946129	Depleted
Sctr_pair2_a	Sctr	-2.56139	0.00489697	0.00946386	Depleted
Msi2_pair2_a	Msi2	-2.52772	0.00490152	0.0094722	Depleted
Abhd16b_pair2_a	Abhd16b	-3.6512	0.00490373	0.00947603	Depleted
Plagl2_pair1_a	Plagl2	-3.03085	0.00490507	0.00947817	Depleted
Tlcd3b_pair1_a	Tlcd3b	-3.27901	0.00492001	0.00950661	Depleted
Susd1_pair1_a	Susd1	-3.85189	0.00492142	0.00950888	Depleted
Ifna14_pair1_a	Ifna14	-3.17935	0.00492165	0.00950888	Depleted
Masp1_pair2_a	Masp1	-3.19879	0.00492276	0.00951058	Depleted
Eme1_pair2_a	Eme1	-3.81273	0.00492443	0.00951337	Depleted
Mtm1_pair2_a	Mtm1	-3.26283	0.00492718	0.00951822	Depleted
Mpp1_pair1_a	Mpp1	-3.29083	0.00492848	0.0095203	Depleted
Fam166b_pair2_a	Fam166b	-4.2679	0.00492883	0.00952051	Depleted
Gm4787_pair1_a	Gm4787	-3.55022	0.00493016	0.00952264	Depleted
Arhgap6_pair1_a	Arhgap6	-4.33593	0.00493069	0.00952302	Depleted
Armc7_pair1_a	Armc7	-3.21297	0.00493082	0.00952302	Depleted
Wipf2_pair1_a	Wipf2	-3.67465	0.00493136	0.00952363	Depleted
Tbx5_pair2_a	Tbx5	-2.91376	0.00493638	0.00953288	Depleted
Kcnj9_pair2_a	Kcnj9	-4.03813	0.00493989	0.00953892	Depleted
Pdcd11_pair1_a	Pdcd11	-3.95767	0.00493997	0.00953892	Depleted
Abca12_pair2_a	Abca12	-3.79635	0.00494216	0.00954268	Depleted
Cd300c2_pair1_a	Cd300c2	-3.94066	0.00494652	0.00955067	Depleted
Tmc2_pair2_a	Tmc2	-3.12141	0.00494726	0.00955164	Depleted
Trim42_pair1_a	Trim42	-3.63734	0.00495133	0.00955906	Depleted
Rex1bd_pair1_a	Rex1bd	-3.08974	0.00495229	0.00956046	Depleted
Sp6_pair2_a	Sp6	-3.78503	0.0049527	0.00956081	Depleted
Cyp4a29_pair2_a	Cyp4a29	-3.84092	0.00495398	0.00956282	Depleted
Clec10a_pair2_a	Clec10a	-3.41067	0.00495464	0.00956365	Depleted
C1qtnf9_pair2_a	C1qtnf9	-3.90525	0.00495596	0.00956575	Depleted
Olfr1297_pair1_a	Olfr1297	-3.48335	0.00495674	0.00956682	Depleted
Gzmb_pair1_a	Gzmb	-3.19768	0.00495742	0.00956766	Depleted
Capzb_pair1_a	Capzb	-3.89482	0.00495863	0.00956955	Depleted
Gm49918_pair2_a	Gm49918	-3.57051	0.00496117	0.00957401	Depleted
Nlrp14_pair2_a	Nlrp14	-2.64854	0.00496141	0.00957403	Depleted
Olfr713_pair1_a	Olfr713	-3.79256	0.00496227	0.00957523	Depleted
Gabrg3_pair1_a	Gabrg3	-2.52703	0.00496257	0.00957537	Depleted
Tcl1_pair2_a	Tcl1	-2.76674	0.00496336	0.00957644	Depleted
Spata31d1d_pair1_a	Spata31d1d	-3.51504	0.00497032	0.00958942	Depleted
C2_pair1_a	C2	-2.99352	0.00497206	0.00959233	Depleted
Frrs1_pair1_a	Frrs1	-2.51828	0.00497338	0.00959443	Depleted
Pigq_pair1_a	Pigq	-3.86038	0.00497499	0.00959709	Depleted
Gpn2_pair2_a	Gpn2	-3.19762	0.00497608	0.00959875	Depleted
Cyb5a_pair2_a	Cyb5a	-3.08244	0.00497792	0.00960184	Depleted
Peg10_pair2_a	Peg10	-2.83364	0.00497843	0.00960194	Depleted
NTC_pair86_a	NTC	-4.17101	0.00497844	0.00960194	Depleted
Arhgap42_pair1_a	Arhgap42	-2.68694	0.00498415	0.00961251	Depleted
Stum_pair1_a	Stum	-4.30423	0.00498716	0.00961786	Depleted
Chrd_pair1_a	Chrd	-3.1635	0.00498767	0.00961808	Depleted
Brwd3_pair2_a	Brwd3	-4.04773	0.00498811	0.00961808	Depleted
Zscan21_pair1_a	Zscan21	-2.99309	0.00498819	0.00961808	Depleted
Itgb3_pair2_a	Itgb3	-3.86326	0.00498821	0.00961808	Depleted
Mc5r_pair1_a	Mc5r	-3.17088	0.00499224	0.00962541	Depleted
Pdf_pair1_a	Pdf	-3.45625	0.00499677	0.0096337	Depleted
Rcbtb2_pair2_a	Rcbtb2	-2.92394	0.00499723	0.0096341	Depleted
Rbm15_pair2_a	Rbm15	-3.71843	0.00499745	0.0096341	Depleted
Nadsyn1_pair1_a	Nadsyn1	-2.90453	0.0049985	0.00963568	Depleted
Tmem215_pair2_a	Tmem215	-3.45318	0.0050009	0.00963984	Depleted
Catsper2_pair1_a	Catsper2	-3.72462	0.00500117	0.00963991	Depleted
Slc15a2_pair1_a	Slc15a2	-3.05246	0.00500216	0.00964138	Depleted
Uimc1_pair2_a	Uimc1	-3.23474	0.00500255	0.00964167	Depleted
Dzip1l_pair2_a	Dzip1l	-2.65861	0.00501052	0.00965613	Depleted
H2ac8_pair2_a	H2ac8	-2.99872	0.00501071	0.00965613	Depleted
1700024G13Rik_pair1_a	1700024G13Rik	-2.8139	0.00501075	0.00965613	Depleted
Galnt3_pair1_a	Galnt3	-3.02482	0.00501368	0.00966132	Depleted
Trgv6_pair1_a	Trgv6	-3.16853	0.00501426	0.00966199	Depleted
Tigd2_pair2_a	Tigd2	-3.00417	0.00501766	0.00966809	Depleted
Il1f10_pair1_a	Il1f10	-3.80016	0.00502491	0.0096816	Depleted
Sez6l_pair2_a	Sez6l	-4.01107	0.00502598	0.0096832	Depleted
Cpsf3_pair1_a	Cpsf3	-3.56425	0.00502816	0.00968695	Depleted
Lrpprc_pair2_a	Lrpprc	-3.35556	0.00503237	0.0096946	Depleted
Fam162b_pair1_a	Fam162b	-3.15528	0.00503476	0.00969875	Depleted
Hpgds_pair2_a	Hpgds	-2.77813	0.00503928	0.00970701	Depleted
Tmem38a_pair2_a	Tmem38a	-2.50358	0.00504902	0.00972532	Depleted
Bend5_pair2_a	Bend5	-3.43257	0.005051	0.00972868	Depleted
Sema3g_pair1_a	Sema3g	-3.27575	0.00505137	0.00972894	Depleted
Egr3_pair2_a	Egr3	-2.3779	0.00505569	0.00973681	Depleted
Crygf_pair2_a	Crygf	-3.22304	0.0050583	0.00974138	Depleted
Stard3nl_pair1_a	Stard3nl	-2.23243	0.00505908	0.00974242	Depleted
Rai2_pair1_a	Rai2	-3.33476	0.00506498	0.0097528	Depleted
Smug1_pair2_a	Smug1	-3.49887	0.00506509	0.0097528	Depleted
Olfr671_pair1_a	Olfr671	-3.12579	0.00506524	0.0097528	Depleted
Krtap28-10_pair1_a	Krtap28-10	-3.77693	0.00506541	0.0097528	Depleted
Olfr348_pair2_a	Olfr348	-2.74962	0.00506965	0.0097605	Depleted
Crhr1_pair2_a	Crhr1	-3.62647	0.00507355	0.00976755	Depleted
Rnf40_pair1_a	Rnf40	-2.89001	0.0050751	0.00977007	Depleted
Man1a_pair2_a	Man1a	-3.10517	0.00507774	0.0097747	Depleted
Dcx_pair1_a	Dcx	-3.03326	0.00507905	0.00977676	Depleted
Nupr1l_pair2_a	Nupr1l	-3.67518	0.00507941	0.009777	Depleted
Il1rn_pair2_a	Il1rn	-3.47616	0.00508155	0.00978067	Depleted
Fam193b_pair2_a	Fam193b	-3.13801	0.00508354	0.00978404	Depleted
Dhx30_pair2_a	Dhx30	-3.07167	0.00509496	0.00980556	Depleted
Emilin2_pair1_a	Emilin2	-2.71455	0.00509608	0.00980725	Depleted
Tdrd1_pair2_a	Tdrd1	-3.28523	0.00510642	0.0098267	Depleted
Slc39a14_pair2_a	Slc39a14	-3.48367	0.00510844	0.00983012	Depleted
Syt4_pair2_a	Syt4	-3.32442	0.00511292	0.00983828	Depleted
Map3k19_pair1_a	Map3k19	-2.62731	0.00511327	0.0098385	Depleted
Serpinb9f_pair2_a	Serpinb9f	-3.89439	0.00511427	0.00983984	Depleted
Col6a3_pair1_a	Col6a3	-2.74031	0.00511444	0.00983984	Depleted
Maml2_pair1_a	Maml2	-2.70908	0.00512034	0.00985072	Depleted
Mapk8ip3_pair2_a	Mapk8ip3	-3.28986	0.00512145	0.0098524	Depleted
Ndfip1_pair1_a	Ndfip1	-3.43416	0.00512441	0.00985763	Depleted
Fbxo31_pair1_a	Fbxo31	-3.08818	0.00512498	0.00985826	Depleted
Srsf6_pair1_a	Srsf6	-2.52527	0.00512969	0.00986688	Depleted
Vma21_pair2_a	Vma21	-3.91603	0.00513002	0.00986704	Depleted
Dst_pair2_a	Dst	-2.65608	0.00513194	0.00987028	Depleted
Dnajb1_pair1_a	Dnajb1	-3.03974	0.00513251	0.00987091	Depleted
Rusc2_pair2_a	Rusc2	-3.87114	0.00513448	0.00987425	Depleted
Lin28a_pair2_a	Lin28a	-3.92546	0.00513475	0.00987431	Depleted
Npas4_pair1_a	Npas4	-2.77981	0.00513659	0.00987737	Depleted
Amdhd1_pair2_a	Amdhd1	-3.0622	0.00513727	0.00987822	Depleted
Mogat1_pair2_a	Mogat1	-3.3121	0.00513901	0.00988076	Depleted
Wnt4_pair1_a	Wnt4	-3.36298	0.00513907	0.00988076	Depleted
Unc5c_pair2_a	Unc5c	-2.97715	0.00514089	0.00988379	Depleted
Zcchc8_pair2_a	Zcchc8	-2.53663	0.00514183	0.00988514	Depleted
Slc39a2_pair2_a	Slc39a2	-2.91465	0.00514236	0.0098857	Depleted
Fmnl3_pair2_a	Fmnl3	-3.35093	0.00514319	0.00988683	Depleted
Btg3_pair1_a	Btg3	-3.43633	0.00514685	0.0098934	Depleted
Olfr1255_pair2_a	Olfr1255	-2.87385	0.00515347	0.00990567	Depleted
Sv2c_pair1_a	Sv2c	-3.88656	0.005154	0.00990622	Depleted
Nlk_pair2_a	Nlk	-2.88808	0.00515581	0.00990898	Depleted
Skor2_pair1_a	Skor2	-3.59327	0.00515591	0.00990898	Depleted
Inppl1_pair2_a	Inppl1	-2.64033	0.00515984	0.00991608	Depleted
Gm3409_pair2_a	Gm3409	-3.28384	0.00516301	0.0099217	Depleted
Slco6d1_pair1_a	Slco6d1	-2.79745	0.00516378	0.00992271	Depleted
Lypd10_pair1_a	Lypd10	-2.60947	0.00516508	0.00992474	Depleted
Tmem38b_pair2_a	Tmem38b	-2.51408	0.00516713	0.00992823	Depleted
Dcaf13_pair2_a	Dcaf13	-2.08228	0.00516941	0.00993214	Depleted
Smpd2_pair2_a	Smpd2	-2.42399	0.00517501	0.00994244	Depleted
Serf2_pair2_a	Serf2	-2.20367	0.00517659	0.00994501	Depleted
Olfr1287_pair1_a	Olfr1287	-3.24038	0.00518037	0.00995181	Depleted
Snx22_pair2_a	Snx22	-2.92988	0.00518155	0.00995361	Depleted
Trav6-3_pair1_a	Trav6-3	-3.32433	0.00518238	0.00995474	Depleted
Olfr316_pair1_a	Olfr316	-3.38095	0.00518723	0.00996359	Depleted
Tvp23b_pair2_a	Tvp23b	-2.83041	0.00518755	0.00996374	Depleted
Fam43a_pair1_a	Fam43a	-3.32939	0.00518837	0.00996465	Depleted
Csnk1d_pair1_a	Csnk1d	-3.33572	0.00518851	0.00996465	Depleted
Cat_pair1_a	Cat	-2.75739	0.00518883	0.00996481	Depleted
Tmem81_pair2_a	Tmem81	-3.34087	0.00519129	0.00996871	Depleted
Bdnf_pair2_a	Bdnf	-3.01868	0.00519134	0.00996871	Depleted
Cdc40_pair1_a	Cdc40	-2.79538	0.00519222	0.00996992	Depleted
Csn1s1_pair1_a	Csn1s1	-3.72616	0.00519273	0.00997044	Depleted
Sprn_pair2_a	Sprn	-3.44858	0.00519354	0.00997129	Depleted
Cdx2_pair2_a	Cdx2	-2.6821	0.00519366	0.00997129	Depleted
Ighv1-64_pair2_a	Ighv1-64	-2.66129	0.00519402	0.00997152	Depleted
Usp33_pair2_a	Usp33	-2.7854	0.00519494	0.00997282	Depleted
Gpr137_pair1_a	Gpr137	-3.09284	0.00520452	0.00999076	Depleted
Gm21820_pair2_a	Gm21820	-3.07039	0.00521021	0.0100012	Depleted
Eif4g3_pair2_a	Eif4g3	-3.10801	0.00521055	0.0100014	Depleted
Trpc4_pair2_a	Trpc4	-2.90644	0.00521205	0.0100038	Depleted
Foxp3_pair2_a	Foxp3	-3.36137	0.00521265	0.0100045	Depleted
Hrk_pair1_a	Hrk	-4.31359	0.0052155	0.0100094	Depleted
Zc2hc1c_pair1_a	Zc2hc1c	-3.17537	0.00521572	0.0100094	Depleted
Olfr19_pair2_a	Olfr19	-3.94469	0.00521706	0.0100115	Depleted
Nek10_pair2_a	Nek10	-2.81389	0.00522328	0.010023	Depleted
Sec11a_pair2_a	Sec11a	-3.448	0.00522908	0.0100337	Depleted
Ranbp2_pair1_a	Ranbp2	-3.18116	0.00522956	0.0100341	Depleted
Kcnk2_pair2_a	Kcnk2	-3.62517	0.00523033	0.0100351	Depleted
NTC_pair295_a	NTC	-4.19371	0.00523157	0.0100371	Depleted
Dctn1_pair1_a	Dctn1	-3.48328	0.00523485	0.0100429	Depleted
Hao2_pair1_a	Hao2	-3.33579	0.00523858	0.0100492	Depleted
Thpo_pair1_a	Thpo	-2.86685	0.00523865	0.0100492	Depleted
St6galnac3_pair2_a	St6galnac3	-3.55643	0.00524381	0.0100587	Depleted
NTC_pair477_a	NTC	-2.86307	0.00524994	0.01007	Depleted
Vezf1_pair2_a	Vezf1	-3.80966	0.0052535	0.0100763	Depleted
Vmn1r46_pair2_a	Vmn1r46	-2.95239	0.0052555	0.0100796	Depleted
Ythdf1_pair1_a	Ythdf1	-2.98448	0.00525567	0.0100796	Depleted
Fbxw8_pair2_a	Fbxw8	-3.5855	0.00525705	0.0100817	Depleted
Sox2_pair1_a	Sox2	-2.24198	0.00526222	0.0100912	Depleted
Lrch1_pair1_a	Lrch1	-3.82878	0.0052665	0.0100989	Depleted
Hsf3_pair1_a	Hsf3	-2.97837	0.00527139	0.0101078	Depleted
Ccbe1_pair1_a	Ccbe1	-2.6713	0.00527413	0.0101126	Depleted
Otx2_pair1_a	Otx2	-2.69402	0.00527457	0.010113	Depleted
Xlr5a_pair2_a	Xlr5a	-2.83088	0.00527529	0.0101139	Depleted
Bag5_pair1_a	Bag5	-2.88403	0.00528268	0.0101276	Depleted
Ccdc190_pair2_a	Ccdc190	-3.60853	0.00528354	0.0101287	Depleted
Gm29735_pair1_a	Gm29735	-3.19536	0.00528414	0.0101294	Depleted
Dchs2_pair1_a	Dchs2	-3.94912	0.0052845	0.0101296	Depleted
Snap25_pair2_a	Snap25	-3.09431	0.00528972	0.0101392	Depleted
Dusp4_pair1_a	Dusp4	-3.64191	0.00529383	0.0101466	Depleted
Igkv3-7_pair1_a	Igkv3-7	-3.60062	0.00529579	0.0101499	Depleted
Sec63_pair2_a	Sec63	-2.58288	0.00529628	0.0101503	Depleted
Myl7_pair2_a	Myl7	-3.70741	0.00530581	0.0101678	Depleted
Zbed3_pair2_a	Zbed3	-3.58764	0.005306	0.0101678	Depleted
Actrt3_pair2_a	Actrt3	-3.44364	0.00530613	0.0101678	Depleted
Gm29106_pair2_a	Gm29106	-2.91031	0.00530916	0.0101731	Depleted
Trim12a_pair2_a	Trim12a	-3.0957	0.00530947	0.0101733	Depleted
Blvrb_pair2_a	Blvrb	-2.87918	0.00530998	0.0101738	Depleted
Olfr846_pair1_a	Olfr846	-2.97817	0.0053117	0.0101766	Depleted
Igkv12-38_pair1_a	Igkv12-38	-3.71968	0.00531222	0.0101771	Depleted
Mug2_pair2_a	Mug2	-3.37166	0.00531589	0.0101837	Depleted
Fabp7_pair2_a	Fabp7	-3.64527	0.00531782	0.0101869	Depleted
Nbdy_pair2_a	Nbdy	-3.42394	0.00532742	0.0102048	Depleted
Phf2_pair2_a	Phf2	-3.16794	0.00532819	0.0102058	Depleted
Card11_pair1_a	Card11	-3.58501	0.00533166	0.010212	Depleted
Zfp3_pair1_a	Zfp3	-2.68852	0.00533736	0.0102224	Depleted
Cd72_pair2_a	Cd72	-3.30756	0.00533841	0.0102239	Depleted
Ndrg1_pair2_a	Ndrg1	-2.59145	0.00534141	0.0102292	Depleted
Rec114_pair2_a	Rec114	-3.5178	0.00534406	0.0102338	Depleted
Nes_pair1_a	Nes	-3.62994	0.00534782	0.0102405	Depleted
Trbj2-3_pair1_a	Trbj2-3	-3.64163	0.0053489	0.0102421	Depleted
Foxq1_pair1_a	Foxq1	-3.44466	0.00534913	0.0102421	Depleted
Glyctk_pair2_a	Glyctk	-2.79375	0.00535076	0.0102448	Depleted
Dusp21_pair2_a	Dusp21	-2.79569	0.0053532	0.0102489	Depleted
Olfr1371_pair2_a	Olfr1371	-3.38469	0.00535488	0.0102517	Depleted
Olfr1006_pair1_a	Olfr1006	-2.25878	0.00535718	0.0102556	Depleted
Maf1_pair1_a	Maf1	-2.82135	0.00535985	0.0102602	Depleted
Rabepk_pair1_a	Rabepk	-3.45645	0.00536148	0.0102629	Depleted
Vmn1r171_pair1_a	Vmn1r171	-2.65926	0.00537258	0.0102837	Depleted
Isg20l2_pair1_a	Isg20l2	-2.38159	0.00537324	0.0102844	Depleted
Hsp90b1_pair2_a	Hsp90b1	-3.19217	0.00537529	0.0102879	Depleted
Abcd3_pair2_a	Abcd3	-3.57026	0.00537624	0.0102892	Depleted
Pira1_pair1_a	Pira1	-3.42947	0.00537949	0.010295	Depleted
Stxbp6_pair2_a	Stxbp6	-3.62728	0.00538018	0.0102958	Depleted
Amigo3_pair2_a	Amigo3	-3.41123	0.00538819	0.0103107	Depleted
Lrrc39_pair1_a	Lrrc39	-2.76478	0.0053891	0.0103119	Depleted
Baz2a_pair2_a	Baz2a	-3.9431	0.00538991	0.010313	Depleted
Kars_pair1_a	Kars	-3.57373	0.00539946	0.0103308	Depleted
Treml4_pair2_a	Treml4	-2.66223	0.00540248	0.0103361	Depleted
Has2_pair2_a	Has2	-2.77611	0.00540311	0.0103368	Depleted
Cyp11a1_pair2_a	Cyp11a1	-3.22555	0.00540598	0.0103418	Depleted
Zbtb8os_pair2_a	Zbtb8os	-2.69114	0.00540825	0.0103457	Depleted
Gm128_pair2_a	Gm128	-3.39992	0.00541094	0.0103503	Depleted
Ephb6_pair1_a	Ephb6	-3.23449	0.00541695	0.0103614	Depleted
Ccm2l_pair2_a	Ccm2l	-3.27488	0.00541867	0.0103642	Depleted
Macrod1_pair2_a	Macrod1	-3.62623	0.00541909	0.0103645	Depleted
Pde1b_pair1_a	Pde1b	-2.78754	0.00542132	0.0103683	Depleted
Cox6a1_pair2_a	Cox6a1	-3.94277	0.00542427	0.0103734	Depleted
Olfr228_pair1_a	Olfr228	-3.00139	0.00542555	0.0103754	Depleted
Aspscr1_pair2_a	Aspscr1	-4.17495	0.00542609	0.010376	Depleted
Klk9_pair2_a	Klk9	-2.87622	0.00542645	0.0103762	Depleted
Olfr67_pair1_a	Olfr67	-3.6476	0.00542698	0.0103767	Depleted
Top1_pair2_a	Top1	-3.2074	0.00542932	0.0103807	Depleted
Arl2_pair2_a	Arl2	-3.15688	0.00543572	0.0103924	Depleted
Edem3_pair1_a	Edem3	-3.7414	0.00543735	0.0103951	Depleted
Kdm3b_pair2_a	Kdm3b	-2.85066	0.00543766	0.0103952	Depleted
Slc25a3_pair2_a	Slc25a3	-2.86941	0.00543826	0.0103959	Depleted
Serpina1a_pair1_a	Serpina1a	-3.04605	0.00543909	0.010397	Depleted
Dlx4_pair2_a	Dlx4	-3.77293	0.00544079	0.0103997	Depleted
Abhd10_pair1_a	Abhd10	-3.43171	0.00544115	0.0103999	Depleted
Tatdn3_pair2_a	Tatdn3	-3.42197	0.00544158	0.0104003	Depleted
Nf1_pair1_a	Nf1	-3.45535	0.00544367	0.0104033	Depleted
Dusp7_pair2_a	Dusp7	-3.21953	0.00544367	0.0104033	Depleted
Selenbp1_pair1_a	Selenbp1	-3.48122	0.00544542	0.0104062	Depleted
Foxp4_pair1_a	Foxp4	-3.1244	0.00544782	0.0104102	Depleted
Mageb11_pair1_a	Mageb11	-2.94389	0.00544804	0.0104102	Depleted
Fancd2os_pair2_a	Fancd2os	-2.82459	0.00544829	0.0104102	Depleted
Twsg1_pair1_a	Twsg1	-3.62237	0.00545155	0.0104159	Depleted
Lcn6_pair1_a	Lcn6	-3.12241	0.00545388	0.0104199	Depleted
Lrrc69_pair1_a	Lrrc69	-3.54323	0.00545825	0.0104278	Depleted
Actbl2_pair2_a	Actbl2	-3.17339	0.00546149	0.0104335	Depleted
Slco1a6_pair1_a	Slco1a6	-3.92073	0.00546209	0.0104341	Depleted
Zfp956_pair2_a	Zfp956	-3.30957	0.00546369	0.0104367	Depleted
Sec22c_pair1_a	Sec22c	-2.81644	0.00546638	0.0104413	Depleted
Gm8857_pair1_a	Gm8857	-3.60727	0.00546662	0.0104413	Depleted
Slfn5_pair2_a	Slfn5	-2.62796	0.00546798	0.0104435	Depleted
1810020O05Rik_pair1_a	1810020O05Rik	-3.44882	0.0054686	0.0104441	Depleted
Krtap4-1_pair2_a	Krtap4-1	-2.86589	0.005472	0.0104502	Depleted
Mapk8_pair2_a	Mapk8	-2.98789	0.00547477	0.010455	Depleted
Olfr401_pair1_a	Olfr401	-2.30826	0.00547514	0.0104552	Depleted
Sowahc_pair1_a	Sowahc	-3.97563	0.00547802	0.0104602	Depleted
Ufsp1_pair1_a	Ufsp1	-3.41391	0.00547842	0.0104605	Depleted
Alkal1_pair1_a	Alkal1	-2.61607	0.00547913	0.0104614	Depleted
Olfr167_pair1_a	Olfr167	-2.48639	0.00547975	0.0104621	Depleted
Ccl3_pair2_a	Ccl3	-4.09226	0.00548082	0.0104636	Depleted
Olfr128_pair2_a	Olfr128	-2.5152	0.00548183	0.0104651	Depleted
Mtf2_pair2_a	Mtf2	-2.61616	0.00548612	0.0104728	Depleted
Vmn2r95_pair2_a	Vmn2r95	-3.53288	0.00549303	0.0104855	Depleted
Megf8_pair2_a	Megf8	-3.35965	0.00549735	0.0104932	Depleted
Ighd3-1_pair1_a	Ighd3-1	-3.64565	0.00550055	0.0104989	Depleted
Ptch1_pair2_a	Ptch1	-3.65936	0.00550259	0.0105023	Depleted
Agmo_pair2_a	Agmo	-3.14898	0.00550469	0.0105058	Depleted
Ndrg3_pair2_a	Ndrg3	-2.61628	0.00550698	0.0105097	Depleted
Vmn1r81_pair2_a	Vmn1r81	-2.71056	0.00550849	0.0105121	Depleted
Slfn8_pair1_a	Slfn8	-3.3549	0.00551157	0.0105174	Depleted
Sap30_pair1_a	Sap30	-2.55432	0.00551345	0.0105205	Depleted
Sertad3_pair2_a	Sertad3	-3.55898	0.0055145	0.0105221	Depleted
Trbj2-7_pair2_a	Trbj2-7	-2.82518	0.00551561	0.0105237	Depleted
Nt5c3_pair1_a	Nt5c3	-3.14848	0.00551667	0.0105249	Depleted
Tmem192_pair1_a	Tmem192	-3.27877	0.00551675	0.0105249	Depleted
1810030O07Rik_pair1_a	1810030O07Rik	-3.25113	0.00551773	0.0105263	Depleted
Steep1_pair1_a	Steep1	-3.48991	0.00552455	0.0105388	Depleted
Olfr99_pair1_a	Olfr99	-3.36028	0.00552673	0.0105425	Depleted
Igkv1-132_pair2_a	Igkv1-132	-3.29336	0.00553068	0.0105493	Depleted
Dhtkd1_pair2_a	Dhtkd1	-3.02639	0.00553097	0.0105493	Depleted
Kat5_pair2_a	Kat5	-2.35534	0.00553108	0.0105493	Depleted
Sphk1_pair1_a	Sphk1	-3.35853	0.00553543	0.0105571	Depleted
Otc_pair2_a	Otc	-3.26998	0.0055366	0.0105589	Depleted
Rnf24_pair1_a	Rnf24	-3.3865	0.00554159	0.0105679	Depleted
Hspa8_pair1_a	Hspa8	-3.87417	0.00554461	0.0105727	Depleted
Cenpo_pair2_a	Cenpo	-2.704	0.00554464	0.0105727	Depleted
Dhx16_pair2_a	Dhx16	-2.94287	0.00554742	0.0105775	Depleted
Smim17_pair2_a	Smim17	-3.78491	0.00554965	0.0105813	Depleted
Ighv9-1_pair2_a	Ighv9-1	-3.55163	0.00555253	0.0105863	Depleted
Iglv3_pair2_a	Iglv3	-2.77198	0.00555336	0.0105874	Depleted
NTC_pair94_a	NTC	-3.50093	0.00555597	0.0105919	Depleted
Calcr_pair2_a	Calcr	-2.84359	0.00555689	0.0105931	Depleted
Bcl2l10_pair1_a	Bcl2l10	-3.0999	0.00556097	0.0106004	Depleted
Atf5_pair2_a	Atf5	-3.12736	0.00556594	0.0106094	Depleted
Sumf1_pair1_a	Sumf1	-2.91823	0.00556682	0.0106106	Depleted
Dolk_pair1_a	Dolk	-3.03164	0.00556725	0.0106109	Depleted
Dgkk_pair2_a	Dgkk	-3.15073	0.00556993	0.0106155	Depleted
Cpa3_pair1_a	Cpa3	-2.70067	0.00557203	0.010619	Depleted
Zfp457_pair1_a	Zfp457	-3.03361	0.00557553	0.0106252	Depleted
Zic2_pair1_a	Zic2	-3.9941	0.0055782	0.0106298	Depleted
Olfr954_pair2_a	Olfr954	-2.75632	0.00557949	0.0106318	Depleted
Cyp46a1_pair2_a	Cyp46a1	-3.28419	0.00558528	0.0106423	Depleted
Olfr945_pair2_a	Olfr945	-2.91206	0.00558625	0.0106437	Depleted
Lrrc58_pair1_a	Lrrc58	-2.3066	0.00558721	0.010645	Depleted
Gm21820_pair1_a	Gm21820	-3.76468	0.00559061	0.010651	Depleted
Aldh1b1_pair1_a	Aldh1b1	-3.19886	0.00559112	0.0106515	Depleted
Cpne1_pair1_a	Cpne1	-3.68919	0.00559438	0.0106572	Depleted
Ccl21a_pair1_a	Ccl21a	-3.88418	0.00559872	0.010665	Depleted
Galnt3_pair2_a	Galnt3	-3.3296	0.00560054	0.0106675	Depleted
Gm35549_pair1_a	Gm35549	-3.19393	0.00560056	0.0106675	Depleted
Krtap4-6_pair2_a	Krtap4-6	-3.49984	0.00560278	0.0106712	Depleted
Crnn_pair1_a	Crnn	-3.34075	0.00560495	0.0106746	Depleted
Mrpl33_pair2_a	Mrpl33	-2.84349	0.00560527	0.0106746	Depleted
Cfap57_pair1_a	Cfap57	-3.24054	0.00560532	0.0106746	Depleted
Hoxc10_pair1_a	Hoxc10	-3.48105	0.00560674	0.0106768	Depleted
Psg25_pair1_a	Psg25	-2.39569	0.00561005	0.0106826	Depleted
Rin3_pair2_a	Rin3	-3.46775	0.0056108	0.0106831	Depleted
Tagln_pair1_a	Tagln	-2.88635	0.00561081	0.0106831	Depleted
Olfr368_pair2_a	Olfr368	-3.66437	0.00561493	0.0106904	Depleted
Gvin2_pair2_a	Gvin2	-2.9017	0.00561673	0.0106933	Depleted
Papss1_pair2_a	Papss1	-3.0796	0.00561906	0.0106973	Depleted
Meltf_pair1_a	Meltf	-3.19123	0.00561996	0.0106985	Depleted
4930404N11Rik_pair2_a	4930404N11Rik	-3.61676	0.00562362	0.010705	Depleted
Tollip_pair2_a	Tollip	-4.13207	0.00562681	0.0107106	Depleted
H2-M10.4_pair2_a	H2-M10.4	-2.46805	0.00562788	0.0107121	Depleted
Bmf_pair1_a	Bmf	-3.33989	0.00562983	0.0107153	Depleted
Lamtor2_pair1_a	Lamtor2	-2.70423	0.00563096	0.010717	Depleted
Cst10_pair2_a	Cst10	-3.19811	0.00563171	0.0107179	Depleted
Hoxd9_pair1_a	Hoxd9	-2.86459	0.00564205	0.0107371	Depleted
Ighv1-85_pair2_a	Ighv1-85	-2.53494	0.0056434	0.0107391	Depleted
Zc3hc1_pair1_a	Zc3hc1	-2.59104	0.00564362	0.0107391	Depleted
Plcd3_pair2_a	Plcd3	-3.74286	0.00564541	0.010742	Depleted
Fbp2_pair2_a	Fbp2	-3.85823	0.00564806	0.0107465	Depleted
Emsy_pair1_a	Emsy	-3.01041	0.00564962	0.010749	Depleted
Olfr564_pair1_a	Olfr564	-2.9093	0.00565045	0.0107501	Depleted
Rab4b_pair1_a	Rab4b	-2.99406	0.00565216	0.0107524	Depleted
Neurl1b_pair1_a	Neurl1b	-3.20869	0.00565218	0.0107524	Depleted
Zfp184_pair2_a	Zfp184	-3.57917	0.00565486	0.010757	Depleted
Hoatz_pair1_a	Hoatz	-2.57792	0.00565583	0.0107583	Depleted
Rpusd3_pair1_a	Rpusd3	-4.58735	0.00565762	0.0107613	Depleted
Gpr84_pair2_a	Gpr84	-3.07788	0.00565859	0.0107626	Depleted
Mc1r_pair1_a	Mc1r	-3.38914	0.00566045	0.0107656	Depleted
Spats1_pair2_a	Spats1	-3.6723	0.00566214	0.0107684	Depleted
Rdh14_pair2_a	Rdh14	-3.23178	0.00566876	0.0107804	Depleted
Kcnj10_pair2_a	Kcnj10	-3.7235	0.00567241	0.0107869	Depleted
9430069I07Rik_pair1_a	9430069I07Rik	-3.6802	0.00567648	0.0107941	Depleted
Tm9sf5_pair1_a	Tm9sf5	-3.80227	0.00567678	0.0107942	Depleted
Pimreg_pair1_a	Pimreg	-2.79763	0.00567783	0.0107957	Depleted
NTC_pair55_a	NTC	-3.77373	0.00567972	0.0107984	Depleted
Lingo4_pair1_a	Lingo4	-3.64703	0.00567977	0.0107984	Depleted
Prss47_pair1_a	Prss47	-2.88265	0.00568026	0.0107988	Depleted
Cbr1_pair1_a	Cbr1	-3.06182	0.00568147	0.0108006	Depleted
Ihh_pair2_a	Ihh	-2.8139	0.00568542	0.0108077	Depleted
Pan3_pair1_a	Pan3	-3.23767	0.00568636	0.0108089	Depleted
Dtd1_pair1_a	Dtd1	-2.59289	0.00569145	0.0108177	Depleted
Haus8_pair2_a	Haus8	-3.67107	0.00569149	0.0108177	Depleted
Slc16a10_pair2_a	Slc16a10	-3.61706	0.00569263	0.0108194	Depleted
Gm960_pair2_a	Gm960	-3.12486	0.00569308	0.0108197	Depleted
Isoc1_pair2_a	Isoc1	-3.88157	0.00569492	0.0108227	Depleted
Olfr527_pair2_a	Olfr527	-2.44492	0.00569682	0.0108258	Depleted
Rnase2b_pair2_a	Rnase2b	-3.07615	0.00569777	0.0108271	Depleted
Prxl2c_pair2_a	Prxl2c	-2.94801	0.00569824	0.0108275	Depleted
Vmn1r8_pair2_a	Vmn1r8	-3.27154	0.00569856	0.0108276	Depleted
Rnf185_pair1_a	Rnf185	-2.74657	0.00569916	0.0108281	Depleted
Mrps36_pair1_a	Mrps36	-2.58222	0.00569936	0.0108281	Depleted
Krtap15_pair2_a	Krtap15	-3.4403	0.00570371	0.0108359	Depleted
Ighv2-6_pair1_a	Ighv2-6	-3.53428	0.00570497	0.0108378	Depleted
Asic3_pair1_a	Asic3	-3.09731	0.0057054	0.010838	Depleted
Upk1a_pair1_a	Upk1a	-3.74189	0.00570559	0.010838	Depleted
Fgf17_pair1_a	Fgf17	-3.35164	0.00570793	0.0108419	Depleted
Dlg5_pair1_a	Dlg5	-4.14814	0.00570895	0.0108434	Depleted
Inhba_pair2_a	Inhba	-2.58856	0.00571768	0.0108595	Depleted
Tcp11l1_pair2_a	Tcp11l1	-3.58999	0.00571795	0.0108595	Depleted
Ppp1r35_pair1_a	Ppp1r35	-3.46634	0.00572159	0.0108659	Depleted
Prob1_pair2_a	Prob1	-3.00908	0.00572192	0.010866	Depleted
Brsk2_pair2_a	Brsk2	-3.04308	0.00572262	0.0108668	Depleted
Pfkp_pair1_a	Pfkp	-3.16376	0.00572375	0.0108685	Depleted
Cry2_pair2_a	Cry2	-2.88917	0.00572496	0.0108703	Depleted
Pwwp4a_pair1_a	Pwwp4a	-2.2185	0.00572807	0.0108757	Depleted
Fadd_pair1_a	Fadd	-2.58702	0.00572863	0.0108762	Depleted
Msantd2_pair2_a	Msantd2	-3.15696	0.00572906	0.0108766	Depleted
Bfsp1_pair1_a	Bfsp1	-3.66294	0.00573466	0.0108867	Depleted
Rdm1_pair2_a	Rdm1	-2.98878	0.0057372	0.010891	Depleted
Artn_pair1_a	Artn	-2.66072	0.00573853	0.010893	Depleted
Akap8_pair1_a	Akap8	-3.54146	0.00574341	0.0109018	Depleted
Adam28_pair1_a	Adam28	-3.18871	0.00574721	0.0109085	Depleted
Ncbp3_pair1_a	Ncbp3	-2.6938	0.00575045	0.0109142	Depleted
Wfdc1_pair2_a	Wfdc1	-3.28057	0.00575285	0.0109179	Depleted
Cacnb1_pair1_a	Cacnb1	-2.68055	0.00575309	0.0109179	Depleted
Cstl1_pair1_a	Cstl1	-4.00818	0.00575324	0.0109179	Depleted
Gm5168_pair1_a	Gm5168	-3.02945	0.00575445	0.0109197	Depleted
Olfr1316_pair1_a	Olfr1316	-2.89045	0.00575589	0.0109218	Depleted
Cct7_pair2_a	Cct7	-2.56476	0.00575608	0.0109218	Depleted
Vmn1r208_pair2_a	Vmn1r208	-3.54525	0.00575922	0.0109273	Depleted
Traj25_pair1_a	Traj25	-3.81904	0.00575974	0.0109278	Depleted
Psd4_pair1_a	Psd4	-3.03937	0.00576963	0.010946	Depleted
Gm45015_pair1_a	Gm45015	-2.89739	0.00576988	0.010946	Depleted
Gkn1_pair2_a	Gkn1	-2.84291	0.00577097	0.0109475	Depleted
Olfr218_pair1_a	Olfr218	-3.46012	0.00577562	0.0109559	Depleted
Heatr5a_pair2_a	Heatr5a	-3.03635	0.00577597	0.010956	Depleted
Gm3233_pair1_a	Gm3233	-3.44192	0.00577952	0.0109623	Depleted
Cfap157_pair1_a	Cfap157	-3.64	0.00578035	0.0109633	Depleted
Fam221b_pair1_a	Fam221b	-3.0654	0.00578659	0.0109747	Depleted
Mcidas_pair2_a	Mcidas	-3.09556	0.00578761	0.0109761	Depleted
Pold3_pair1_a	Pold3	-2.54258	0.00578866	0.0109776	Depleted
Cdin1_pair1_a	Cdin1	-2.78979	0.00579256	0.0109844	Depleted
Crnn_pair2_a	Crnn	-4.01294	0.00579556	0.0109896	Depleted
Apol8_pair1_a	Apol8	-4.25434	0.00579753	0.0109929	Depleted
Styk1_pair2_a	Styk1	-3.52809	0.00579913	0.0109954	Depleted
Olfr623_pair2_a	Olfr623	-3.51383	0.00580135	0.0109991	Depleted
Olfr284_pair2_a	Olfr284	-3.21066	0.00580609	0.0110076	Depleted
Tnp2_pair2_a	Tnp2	-3.77697	0.00580923	0.011013	Depleted
Dnaaf1_pair1_a	Dnaaf1	-2.50023	0.0058117	0.0110172	Depleted
H2-Q10_pair2_a	H2-Q10	-3.10457	0.00581533	0.0110236	Depleted
Ip6k1_pair2_a	Ip6k1	-3.46112	0.00581803	0.0110282	Depleted
Eif4b_pair2_a	Eif4b	-3.8245	0.00582484	0.0110406	Depleted
Mbd3l2_pair1_a	Mbd3l2	-3.02282	0.00582525	0.0110409	Depleted
Muc20_pair1_a	Muc20	-3.08432	0.00583391	0.0110563	Depleted
Nsg2_pair2_a	Nsg2	-3.52747	0.00583484	0.0110575	Depleted
Usf3_pair1_a	Usf3	-3.21202	0.00583965	0.0110661	Depleted
Btbd1_pair2_a	Btbd1	-3.86172	0.00584083	0.0110678	Depleted
Krt19_pair1_a	Krt19	-3.2671	0.0058423	0.0110701	Depleted
NTC_pair270_a	NTC	-3.30956	0.0058442	0.0110732	Depleted
Crisp4_pair2_a	Crisp4	-2.94186	0.00584557	0.0110753	Depleted
Trim71_pair1_a	Trim71	-3.21426	0.00584718	0.0110778	Depleted
8030474K03Rik_pair1_a	8030474K03Rik	-4.08939	0.00585071	0.011084	Depleted
NTC_pair218_a	NTC	-3.29946	0.00585517	0.011092	Depleted
P2ry10b_pair2_a	P2ry10b	-3.90042	0.00585674	0.0110944	Depleted
Vmn2r107_pair2_a	Vmn2r107	-3.09222	0.0058595	0.0110991	Depleted
Adpgk_pair1_a	Adpgk	-3.45188	0.00586069	0.0111009	Depleted
Arih2_pair1_a	Arih2	-3.17392	0.0058625	0.0111038	Depleted
Casd1_pair2_a	Casd1	-2.91954	0.00586465	0.0111074	Depleted
Ubqln3_pair1_a	Ubqln3	-3.81003	0.00586727	0.0111118	Depleted
Sdhd_pair1_a	Sdhd	-2.76177	0.00586858	0.0111136	Depleted
Olfr765_pair1_a	Olfr765	-2.76016	0.0058689	0.0111136	Depleted
Ninj2_pair1_a	Ninj2	-3.28325	0.00587195	0.0111186	Depleted
Fam210b_pair1_a	Fam210b	-3.13058	0.00587364	0.0111213	Depleted
Rnf44_pair1_a	Rnf44	-3.38322	0.00587404	0.0111216	Depleted
Retnla_pair2_a	Retnla	-2.48432	0.00587771	0.011128	Depleted
Zbtb8os_pair1_a	Zbtb8os	-2.72999	0.00588026	0.0111323	Depleted
Olfr1233_pair2_a	Olfr1233	-2.77191	0.00588339	0.0111377	Depleted
Mmgt2_pair1_a	Mmgt2	-3.52686	0.00588506	0.0111404	Depleted
Cym_pair1_a	Cym	-2.84168	0.00588761	0.0111447	Depleted
Noxa1_pair2_a	Noxa1	-2.62346	0.0058892	0.0111472	Depleted
Edaradd_pair2_a	Edaradd	-3.61998	0.00589149	0.011151	Depleted
Dmac1_pair2_a	Dmac1	-3.4611	0.00589198	0.0111514	Depleted
Gm17455_pair1_a	Gm17455	-3.03731	0.00589527	0.0111571	Depleted
Aptx_pair2_a	Aptx	-2.88088	0.0058962	0.0111584	Depleted
Olfr584_pair2_a	Olfr584	-3.39409	0.0059019	0.0111687	Depleted
NTC_pair78_a	NTC	-3.89665	0.00590384	0.0111718	Depleted
Fhod3_pair1_a	Fhod3	-2.84424	0.00591029	0.0111835	Depleted
Cyp3a59_pair1_a	Cyp3a59	-3.14761	0.00591348	0.011189	Depleted
Dusp15_pair1_a	Dusp15	-3.69493	0.00591424	0.01119	Depleted
Fdps_pair1_a	Fdps	-3.64884	0.0059149	0.0111907	Depleted
Ulk4_pair2_a	Ulk4	-2.93134	0.00592233	0.0112042	Depleted
Prkd3_pair2_a	Prkd3	-3.11556	0.00592266	0.0112043	Depleted
Vps35l_pair1_a	Vps35l	-3.22538	0.00592496	0.0112082	Depleted
Usp31_pair1_a	Usp31	-2.87409	0.00592771	0.0112129	Depleted
Wbp4_pair2_a	Wbp4	-3.14954	0.00593204	0.0112206	Depleted
Tsga10ip_pair1_a	Tsga10ip	-3.24084	0.00593637	0.0112282	Depleted
Ctnnal1_pair1_a	Ctnnal1	-3.17141	0.00594331	0.0112408	Depleted
Pcsk4_pair1_a	Pcsk4	-2.98695	0.0059475	0.0112482	Depleted
Nphp3_pair2_a	Nphp3	-3.55879	0.00594843	0.0112495	Depleted
NTC_pair19_a	NTC	-3.71173	0.00595147	0.0112547	Depleted
1700029H14Rik_pair2_a	1700029H14Rik	-4.1635	0.00595592	0.0112626	Depleted
Olfr1350_pair1_a	Olfr1350	-3.68146	0.00595755	0.0112652	Depleted
Car12_pair2_a	Car12	-3.06113	0.00596193	0.011273	Depleted
Olfr12_pair1_a	Olfr12	-2.68927	0.00596844	0.0112847	Depleted
Cabp7_pair1_a	Cabp7	-2.96547	0.00597395	0.0112946	Depleted
Nit2_pair1_a	Nit2	-2.76569	0.00598101	0.0113074	Depleted
Ctdsp2_pair2_a	Ctdsp2	-3.10541	0.00598123	0.0113074	Depleted
Tenm4_pair1_a	Tenm4	-2.2126	0.00598238	0.011309	Depleted
Olfr1454_pair1_a	Olfr1454	-3.10924	0.00598532	0.0113141	Depleted
Scd3_pair1_a	Scd3	-2.81687	0.00598607	0.0113149	Depleted
Pdgfra_pair1_a	Pdgfra	-3.4855	0.00598784	0.0113178	Depleted
Exosc2_pair2_a	Exosc2	-3.87711	0.00598859	0.0113182	Depleted
Klhl28_pair2_a	Klhl28	-2.89196	0.00598862	0.0113182	Depleted
Vmn1r125_pair2_a	Vmn1r125	-3.23213	0.00599214	0.0113243	Depleted
Ctnnb1_pair2_a	Ctnnb1	-4.25114	0.00599282	0.0113251	Depleted
Olfr310_pair1_a	Olfr310	-3.00232	0.00600004	0.0113382	Depleted
A630095N17Rik_pair2_a	A630095N17Rik	-3.69675	0.00600039	0.0113384	Depleted
Fthl17d_pair2_a	Fthl17d	-3.14454	0.00600362	0.011344	Depleted
Cpa5_pair2_a	Cpa5	-3.1972	0.0060051	0.0113462	Depleted
Ywhaz_pair2_a	Ywhaz	-2.57688	0.00600727	0.0113498	Depleted
Plin5_pair2_a	Plin5	-3.24926	0.00601529	0.0113645	Depleted
Tmem88_pair2_a	Tmem88	-2.37987	0.00601663	0.0113665	Depleted
Adam22_pair2_a	Adam22	-2.84598	0.00602008	0.0113724	Depleted
Prpf3_pair1_a	Prpf3	-2.46425	0.00602209	0.0113757	Depleted
Specc1l_pair1_a	Specc1l	-4.52004	0.00602257	0.0113761	Depleted
Olfr25_pair1_a	Olfr25	-3.0418	0.00602636	0.0113824	Depleted
Ighd2-3_pair2_a	Ighd2-3	-2.4407	0.00602647	0.0113824	Depleted
Tmem217_pair1_a	Tmem217	-3.61855	0.00602985	0.0113883	Depleted
Hagh_pair1_a	Hagh	-2.64677	0.00603156	0.011391	Depleted
Selenon_pair1_a	Selenon	-3.18913	0.00603721	0.0114012	Depleted
Slco2a1_pair1_a	Slco2a1	-3.22612	0.00603758	0.0114013	Depleted
Sec24a_pair2_a	Sec24a	-3.51333	0.00603805	0.0114017	Depleted
Olfr890_pair1_a	Olfr890	-3.62237	0.0060397	0.0114043	Depleted
Slc4a11_pair1_a	Slc4a11	-2.76994	0.00604332	0.0114106	Depleted
Raver1_pair1_a	Raver1	-3.83271	0.00604422	0.0114118	Depleted
Olfr801_pair2_a	Olfr801	-3.2535	0.00604521	0.0114131	Depleted
Ap4e1_pair1_a	Ap4e1	-3.24688	0.00604576	0.0114137	Depleted
Zfp740_pair2_a	Zfp740	-2.98931	0.0060463	0.0114137	Depleted
Ift88_pair1_a	Ift88	-3.28387	0.00604651	0.0114137	Depleted
Hoxb4_pair1_a	Hoxb4	-3.13349	0.0060466	0.0114137	Depleted
Uox_pair1_a	Uox	-3.22668	0.00605792	0.0114345	Depleted
Tsc22d4_pair1_a	Tsc22d4	-3.78978	0.00605946	0.0114367	Depleted
Micos13_pair1_a	Micos13	-3.39173	0.00605966	0.0114367	Depleted
Alox5ap_pair1_a	Alox5ap	-2.8122	0.0060661	0.0114484	Depleted
Gm28042_pair1_a	Gm28042	-3.68724	0.00606644	0.0114485	Depleted
Oit3_pair1_a	Oit3	-2.6496	0.00606751	0.01145	Depleted
Prcc_pair2_a	Prcc	-2.89539	0.00606897	0.0114522	Depleted
Vmn1r5_pair1_a	Vmn1r5	-2.50235	0.00607076	0.0114551	Depleted
Slc6a7_pair2_a	Slc6a7	-3.5353	0.00607233	0.0114575	Depleted
Hspb8_pair1_a	Hspb8	-3.25391	0.00607299	0.0114582	Depleted
S100a6_pair2_a	S100a6	-2.92506	0.00607598	0.0114633	Depleted
Ubxn1_pair1_a	Ubxn1	-3.55351	0.00608195	0.0114741	Depleted
Kbtbd7_pair2_a	Kbtbd7	-3.83213	0.00608419	0.0114778	Depleted
Ada_pair1_a	Ada	-3.62607	0.00608565	0.01148	Depleted
Mmp27_pair1_a	Mmp27	-3.17894	0.00608718	0.0114824	Depleted
D930020B18Rik_pair2_a	D930020B18Rik	-2.53918	0.00608854	0.0114844	Depleted
Zmat5_pair2_a	Zmat5	-3.37202	0.00609667	0.0114992	Depleted
Gpr52_pair1_a	Gpr52	-2.73561	0.00610102	0.0115069	Depleted
Pxk_pair2_a	Pxk	-3.12593	0.00610269	0.0115095	Depleted
Thoc2l_pair2_a	Thoc2l	-2.83896	0.00611854	0.0115389	Depleted
Septin4_pair1_a	Septin4	-2.6418	0.00612571	0.0115519	Depleted
Gm49387_pair2_a	Gm49387	-3.04803	0.00612753	0.0115548	Depleted
Arhgap33_pair2_a	Arhgap33	-3.69719	0.00612927	0.0115571	Depleted
NTC_pair272_a	NTC	-3.77318	0.00612932	0.0115571	Depleted
Shb_pair1_a	Shb	-3.52243	0.00612977	0.0115574	Depleted
Gm20479_pair2_a	Gm20479	-3.62175	0.00613034	0.011558	Depleted
Tex261_pair2_a	Tex261	-2.43535	0.00613408	0.0115645	Depleted
Irf9_pair1_a	Irf9	-2.89157	0.00613472	0.0115652	Depleted
NTC_pair445_a	NTC	-2.95682	0.00613943	0.0115732	Depleted
Gas2l2_pair2_a	Gas2l2	-2.99355	0.00613957	0.0115732	Depleted
Prrt1_pair2_a	Prrt1	-3.67362	0.00614215	0.0115776	Depleted
Mrpl54_pair1_a	Mrpl54	-3.39233	0.00614399	0.0115805	Depleted
Slc14a2_pair1_a	Slc14a2	-3.06528	0.00614619	0.0115841	Depleted
Zfp91_pair1_a	Zfp91	-3.18261	0.00614764	0.0115863	Depleted
Npdc1_pair2_a	Npdc1	-3.54698	0.00615275	0.0115954	Depleted
Agbl4_pair1_a	Agbl4	-3.08001	0.00615461	0.0115984	Depleted
Sowahd_pair1_a	Sowahd	-4.08345	0.00615667	0.0116018	Depleted
Psors1c2_pair1_a	Psors1c2	-3.14507	0.00615796	0.0116037	Depleted
Inpp5a_pair1_a	Inpp5a	-2.95453	0.00615849	0.0116041	Depleted
Ccpg1os_pair1_a	Ccpg1os	-3.6069	0.0061588	0.0116042	Depleted
Micos10_pair2_a	Micos10	-3.6072	0.00616261	0.0116108	Depleted
Gfpt1_pair1_a	Gfpt1	-2.43011	0.00616676	0.0116181	Depleted
Zfp354c_pair1_a	Zfp354c	-3.60697	0.00617225	0.0116279	Depleted
Yipf2_pair1_a	Yipf2	-3.54608	0.0061749	0.0116323	Depleted
Kctd2_pair2_a	Kctd2	-2.28534	0.0061752	0.0116323	Depleted
Trim43b_pair1_a	Trim43b	-4.28482	0.00617543	0.0116323	Depleted
Gm20767_pair1_a	Gm20767	-2.56975	0.00617645	0.0116337	Depleted
Catsper3_pair1_a	Catsper3	-3.39185	0.00617993	0.0116397	Depleted
Usp16_pair2_a	Usp16	-2.8122	0.00618025	0.0116398	Depleted
Vgll4_pair2_a	Vgll4	-3.00448	0.0061806	0.0116399	Depleted
Olfr837_pair2_a	Olfr837	-3.61025	0.00618132	0.0116408	Depleted
Zbtb3_pair1_a	Zbtb3	-3.28642	0.00619384	0.0116638	Depleted
Jade1_pair2_a	Jade1	-4.13044	0.0061953	0.011666	Depleted
Mrgpra3_pair2_a	Mrgpra3	-2.86824	0.0061985	0.0116715	Depleted
Cyb5r4_pair2_a	Cyb5r4	-2.95211	0.00620444	0.0116818	Depleted
Prex2_pair2_a	Prex2	-2.63976	0.00620468	0.0116818	Depleted
Sec14l3_pair1_a	Sec14l3	-2.87369	0.00620482	0.0116818	Depleted
Syne3_pair1_a	Syne3	-2.53332	0.00621547	0.0117013	Depleted
Tmem9b_pair2_a	Tmem9b	-3.72894	0.00622142	0.011712	Depleted
Olfr1353_pair1_a	Olfr1353	-2.54967	0.00622353	0.0117154	Depleted
Gm15128_pair1_a	Gm15128	-2.48296	0.0062257	0.011719	Depleted
Klhdc7b_pair2_a	Klhdc7b	-3.26749	0.00622782	0.0117224	Depleted
Dbx2_pair1_a	Dbx2	-3.0213	0.0062314	0.0117286	Depleted
Btbd35f16_pair2_a	Btbd35f16	-3.52237	0.0062404	0.011745	Depleted
Trmt11_pair1_a	Trmt11	-2.75615	0.00624149	0.0117466	Depleted
Slc25a10_pair2_a	Slc25a10	-3.56693	0.00624872	0.0117596	Depleted
Aoc1l2_pair1_a	Aoc1l2	-3.58816	0.006249	0.0117596	Depleted
Ttc23l_pair1_a	Ttc23l	-2.68256	0.00624936	0.0117598	Depleted
Smtn_pair2_a	Smtn	-3.64406	0.00624996	0.0117603	Depleted
Gng10_pair1_a	Gng10	-2.64469	0.00625438	0.0117681	Depleted
Ctsb_pair1_a	Ctsb	-3.03705	0.00625628	0.0117707	Depleted
Olfr859_pair2_a	Olfr859	-2.83065	0.00625631	0.0117707	Depleted
Taar7b_pair2_a	Taar7b	-3.16794	0.00625794	0.0117732	Depleted
Ccr6_pair1_a	Ccr6	-3.68474	0.00626509	0.0117861	Depleted
Eya2_pair2_a	Eya2	-3.15575	0.00626872	0.0117924	Depleted
Gm17654_pair1_a	Gm17654	-3.7971	0.0062739	0.0118016	Depleted
NTC_pair140_a	NTC	-2.86542	0.00627582	0.0118047	Depleted
Parn_pair2_a	Parn	-3.94425	0.00627719	0.0118067	Depleted
Vmn2r13_pair2_a	Vmn2r13	-2.46168	0.00628466	0.0118202	Depleted
Olfr740_pair2_a	Olfr740	-2.80421	0.0062873	0.0118247	Depleted
Gucy2g_pair1_a	Gucy2g	-2.24381	0.00630289	0.0118534	Depleted
Adcy8_pair1_a	Adcy8	-3.68802	0.00630528	0.0118574	Depleted
Mad1l1_pair2_a	Mad1l1	-3.50615	0.0063133	0.0118719	Depleted
Gm35339_pair2_a	Gm35339	-3.30993	0.00631687	0.0118781	Depleted
Lrrc25_pair2_a	Lrrc25	-3.71878	0.00632085	0.0118851	Depleted
Ppm1e_pair2_a	Ppm1e	-2.65604	0.00632272	0.011888	Depleted
Padi3_pair2_a	Padi3	-3.43397	0.00632496	0.0118917	Depleted
Nt5m_pair2_a	Nt5m	-3.29549	0.0063277	0.0118963	Depleted
Lin28b_pair2_a	Lin28b	-2.413	0.00632933	0.0118988	Depleted
Wnt8b_pair1_a	Wnt8b	-3.38027	0.00633004	0.0118996	Depleted
Mogat1_pair1_a	Mogat1	-3.14716	0.00633586	0.01191	Depleted
Birc3_pair1_a	Birc3	-3.88317	0.00633681	0.0119113	Depleted
Fis1_pair1_a	Fis1	-2.12331	0.00634106	0.0119187	Depleted
Golim4_pair1_a	Golim4	-2.83808	0.00634392	0.0119235	Depleted
Rest_pair1_a	Rest	-3.25867	0.00635759	0.0119487	Depleted
Nlrp4c_pair1_a	Nlrp4c	-3.50765	0.00636962	0.0119708	Depleted
Chm_pair1_a	Chm	-3.3098	0.00637012	0.0119711	Depleted
P2rx4_pair1_a	P2rx4	-3.47064	0.00637293	0.0119759	Depleted
Adamts13_pair1_a	Adamts13	-3.281	0.00637549	0.0119801	Depleted
Glt1d1_pair2_a	Glt1d1	-3.41429	0.00637607	0.0119807	Depleted
Olfr544_pair1_a	Olfr544	-2.76148	0.00637861	0.0119849	Depleted
Hmgxb4_pair1_a	Hmgxb4	-2.69945	0.00639056	0.0120068	Depleted
Pcdhb22_pair1_a	Pcdhb22	-3.42543	0.00639117	0.0120074	Depleted
Invs_pair2_a	Invs	-3.30663	0.00639167	0.0120078	Depleted
Olfr197_pair2_a	Olfr197	-3.37773	0.00639261	0.012009	Depleted
Ecd_pair2_a	Ecd	-2.60234	0.00639346	0.0120101	Depleted
Fabp2_pair2_a	Fabp2	-2.58537	0.00639727	0.0120167	Depleted
Stk3_pair1_a	Stk3	-2.85981	0.00639768	0.0120169	Depleted
Olah_pair1_a	Olah	-3.55665	0.00640425	0.0120287	Depleted
Tmem202_pair2_a	Tmem202	-3.82542	0.00640563	0.0120307	Depleted
Ankfn1_pair1_a	Ankfn1	-2.51378	0.00641049	0.0120393	Depleted
Mrpl50_pair2_a	Mrpl50	-2.48483	0.00641389	0.0120451	Depleted
Frmd5_pair1_a	Frmd5	-3.02817	0.00641614	0.0120488	Depleted
Hk1_pair1_a	Hk1	-3.15618	0.00641852	0.0120523	Depleted
Nat1_pair2_a	Nat1	-3.49815	0.00641857	0.0120523	Depleted
Hspb8_pair2_a	Hspb8	-3.01508	0.00642373	0.0120614	Depleted
Mier1_pair2_a	Mier1	-2.90951	0.00642459	0.0120625	Depleted
Krtcap3_pair2_a	Krtcap3	-3.92492	0.0064302	0.0120725	Depleted
Gm3476_pair2_a	Gm3476	-2.96018	0.00643085	0.0120732	Depleted
Glipr2_pair1_a	Glipr2	-3.25256	0.00643319	0.012077	Depleted
Lamc3_pair2_a	Lamc3	-3.19336	0.00643751	0.0120846	Depleted
Atp1b1_pair1_a	Atp1b1	-3.27696	0.00643782	0.0120846	Depleted
Septin6_pair1_a	Septin6	-2.52183	0.00643848	0.0120853	Depleted
Acd_pair1_a	Acd	-2.74854	0.00643966	0.0120869	Depleted
Glt8d2_pair1_a	Glt8d2	-3.27873	0.00644393	0.0120944	Depleted
Dnah7b_pair1_a	Dnah7b	-2.82365	0.00644491	0.0120957	Depleted
Zdhhc25_pair1_a	Zdhhc25	-3.18341	0.00644858	0.012102	Depleted
Flna_pair1_a	Flna	-3.47174	0.00645006	0.0121043	Depleted
Il22b_pair2_a	Il22b	-3.12544	0.00646014	0.0121226	Depleted
Gipc2_pair2_a	Gipc2	-2.2513	0.0064607	0.0121231	Depleted
Tuba1a_pair1_a	Tuba1a	-2.79736	0.00646636	0.0121332	Depleted
Alox5_pair2_a	Alox5	-3.6328	0.00646952	0.0121386	Depleted
Ndel1_pair2_a	Ndel1	-3.27268	0.00647342	0.0121453	Depleted
Phkg2_pair2_a	Phkg2	-3.63324	0.00647497	0.0121477	Depleted
Vmn2r78_pair2_a	Vmn2r78	-2.34913	0.00647681	0.0121506	Depleted
Iscu_pair1_a	Iscu	-2.39899	0.00647883	0.0121536	Depleted
Sf3a1_pair2_a	Sf3a1	-2.97925	0.00647898	0.0121536	Depleted
Gnptg_pair1_a	Gnptg	-3.74179	0.00647972	0.0121544	Depleted
Emilin2_pair2_a	Emilin2	-3.94702	0.00648129	0.0121568	Depleted
Gprc5c_pair2_a	Gprc5c	-2.65689	0.00648222	0.012158	Depleted
Pth2r_pair2_a	Pth2r	-3.33866	0.00648312	0.0121591	Depleted
Slc22a14_pair1_a	Slc22a14	-3.493	0.00648427	0.0121605	Depleted
Dock7_pair2_a	Dock7	-3.05948	0.00648448	0.0121605	Depleted
Soga1_pair1_a	Soga1	-3.91497	0.00648597	0.0121628	Depleted
Olfr1495_pair2_a	Olfr1495	-2.86967	0.00648644	0.0121631	Depleted
Rnf39_pair1_a	Rnf39	-2.73971	0.00649288	0.0121746	Depleted
Map3k10_pair2_a	Map3k10	-3.01004	0.00649568	0.0121793	Depleted
Eif1ad3_pair1_a	Eif1ad3	-3.60911	0.00649756	0.0121823	Depleted
Olfr628_pair2_a	Olfr628	-3.21156	0.00649902	0.0121845	Depleted
Trim44_pair2_a	Trim44	-3.06912	0.0065077	0.0122002	Depleted
Gmeb2_pair2_a	Gmeb2	-2.69644	0.00651033	0.0122046	Depleted
Rc3h1_pair1_a	Rc3h1	-2.98301	0.00651465	0.0122121	Depleted
NTC_pair324_a	NTC	-3.87189	0.00651632	0.0122147	Depleted
Enkur_pair2_a	Enkur	-2.31357	0.00652066	0.0122223	Depleted
Gspt1_pair2_a	Gspt1	-3.47892	0.00652124	0.0122228	Depleted
Svep1_pair1_a	Svep1	-3.29522	0.00652732	0.0122336	Depleted
Helq_pair2_a	Helq	-3.40087	0.00653146	0.0122408	Depleted
Tnpo2_pair1_a	Tnpo2	-3.00937	0.00653365	0.0122444	Depleted
Traj38_pair1_a	Traj38	-3.52521	0.00653722	0.0122505	Depleted
Cers4_pair2_a	Cers4	-3.23732	0.00654154	0.0122581	Depleted
Vmn1r233_pair1_a	Vmn1r233	-2.85611	0.00654192	0.0122582	Depleted
Pkdcc_pair2_a	Pkdcc	-3.31741	0.00654509	0.0122636	Depleted
Aprt_pair2_a	Aprt	-2.73799	0.00655098	0.0122741	Depleted
Arel1_pair1_a	Arel1	-3.26936	0.00655146	0.0122744	Depleted
Ccl12_pair1_a	Ccl12	-2.80918	0.00655388	0.0122784	Depleted
Btbd35f28_pair1_a	Btbd35f28	-2.45548	0.0065569	0.0122835	Depleted
Aplnr_pair1_a	Aplnr	-3.93817	0.00655959	0.012288	Depleted
Chrng_pair1_a	Chrng	-3.6758	0.00656257	0.012293	Depleted
NTC_pair351_a	NTC	-3.30543	0.00656663	0.0123	Depleted
Tfe3_pair1_a	Tfe3	-3.73338	0.0065669	0.0123	Depleted
Zfp444_pair1_a	Zfp444	-3.91578	0.00657872	0.0123216	Depleted
Klhl10_pair2_a	Klhl10	-3.28668	0.00658273	0.0123285	Depleted
Abcc1_pair1_a	Abcc1	-2.71807	0.00658419	0.0123307	Depleted
Pik3c3_pair2_a	Pik3c3	-3.60708	0.00658616	0.0123338	Depleted
Olfr360_pair1_a	Olfr360	-3.10327	0.00658653	0.012334	Depleted
Galk1_pair1_a	Galk1	-3.30965	0.00659026	0.0123404	Depleted
Zfp949_pair1_a	Zfp949	-3.03202	0.00659244	0.0123439	Depleted
Mrto4_pair1_a	Mrto4	-3.76189	0.00659681	0.0123515	Depleted
Crispld1_pair2_a	Crispld1	-3.37651	0.00660161	0.01236	Depleted
Galk1_pair2_a	Galk1	-3.03175	0.0066032	0.0123624	Depleted
Chpf_pair1_a	Chpf	-4.16092	0.00660382	0.012363	Depleted
Trappc9_pair1_a	Trappc9	-3.81826	0.00660524	0.0123651	Depleted
Tmem63a_pair2_a	Tmem63a	-3.73122	0.00660853	0.0123706	Depleted
Gm5108_pair2_a	Gm5108	-3.51947	0.00660968	0.0123722	Depleted
Ankef1_pair2_a	Ankef1	-2.59488	0.00661432	0.0123804	Depleted
Olfr1331_pair1_a	Olfr1331	-3.6572	0.00661697	0.0123848	Depleted
Fndc8_pair2_a	Fndc8	-3.61452	0.00661925	0.0123884	Depleted
Pnldc1_pair1_a	Pnldc1	-2.40596	0.00661951	0.0123884	Depleted
Cngb3_pair2_a	Cngb3	-3.13452	0.00662347	0.0123952	Depleted
D17H6S53E_pair1_a	D17H6S53E	-4.05054	0.00662729	0.0124018	Depleted
Akap3_pair2_a	Akap3	-2.73638	0.00662812	0.0124025	Depleted
Tph2_pair2_a	Tph2	-3.56136	0.00662826	0.0124025	Depleted
H2-Bl_pair1_a	H2-Bl	-3.64006	0.00662905	0.0124034	Depleted
Ppp1r3b_pair2_a	Ppp1r3b	-3.08378	0.00662991	0.0124045	Depleted
Olfr594_pair2_a	Olfr594	-3.36376	0.0066307	0.0124054	Depleted
Wdhd1_pair1_a	Wdhd1	-3.01987	0.00663104	0.0124055	Depleted
Pml_pair2_a	Pml	-3.45068	0.00663136	0.0124055	Depleted
Gm10428_pair2_a	Gm10428	-2.90093	0.00663344	0.0124088	Depleted
Il25_pair2_a	Il25	-3.41583	0.00663717	0.0124152	Depleted
Zfp992_pair2_a	Zfp992	-2.42756	0.00663851	0.0124172	Depleted
Zfp503_pair1_a	Zfp503	-3.48554	0.00663936	0.0124182	Depleted
5031439G07Rik_pair1_a	5031439G07Rik	-3.45745	0.00664301	0.0124245	Depleted
Il22ra1_pair2_a	Il22ra1	-2.53694	0.00664379	0.0124254	Depleted
Rnaseh1_pair2_a	Rnaseh1	-3.16612	0.00664563	0.0124282	Depleted
Pdcl3_pair2_a	Pdcl3	-2.54353	0.0066464	0.0124291	Depleted
Gja5_pair2_a	Gja5	-3.21307	0.00664844	0.0124324	Depleted
Selenop_pair1_a	Selenop	-3.41218	0.00664971	0.0124342	Depleted
Gm8126_pair2_a	Gm8126	-2.83757	0.00665483	0.0124432	Depleted
Atp6v0d1_pair1_a	Atp6v0d1	-3.17589	0.00665579	0.0124444	Depleted
Cd300c2_pair2_a	Cd300c2	-3.11161	0.0066625	0.0124564	Depleted
Pbk_pair2_a	Pbk	-4.08315	0.00666414	0.0124587	Depleted
Tm4sf19_pair1_a	Tm4sf19	-2.45761	0.00666432	0.0124587	Depleted
Krtap6-2_pair2_a	Krtap6-2	-3.26902	0.00666856	0.012466	Depleted
Ddx6_pair2_a	Ddx6	-2.32321	0.00666885	0.012466	Depleted
Tcaim_pair1_a	Tcaim	-3.47386	0.00666989	0.0124674	Depleted
Olfr1109_pair1_a	Olfr1109	-3.52119	0.00667113	0.0124691	Depleted
Fkbp3_pair1_a	Fkbp3	-2.86747	0.00667329	0.0124726	Depleted
Fkbp15_pair2_a	Fkbp15	-3.88892	0.00667472	0.0124747	Depleted
Chdh_pair2_a	Chdh	-3.36506	0.00667508	0.0124748	Depleted
Tpm1_pair1_a	Tpm1	-3.23827	0.00668018	0.0124838	Depleted
Loxl2_pair2_a	Loxl2	-2.62863	0.00668682	0.0124956	Depleted
Vmn1r189_pair1_a	Vmn1r189	-2.45325	0.00668766	0.0124966	Depleted
Serinc3_pair1_a	Serinc3	-3.53037	0.00669407	0.0125081	Depleted
V1ra8_pair1_a	V1ra8	-3.23107	0.0066965	0.012512	Depleted
Crygf_pair1_a	Crygf	-3.01824	0.00669801	0.0125143	Depleted
Stard13_pair1_a	Stard13	-2.638	0.00669831	0.0125143	Depleted
Csf2_pair1_a	Csf2	-3.74805	0.00670068	0.0125181	Depleted
Traj12_pair2_a	Traj12	-3.2643	0.00670586	0.0125272	Depleted
Lrmda_pair2_a	Lrmda	-2.83388	0.00670845	0.0125315	Depleted
Ccne1_pair1_a	Ccne1	-3.18875	0.00671015	0.0125341	Depleted
Tnni1_pair1_a	Tnni1	-3.21116	0.00671254	0.012538	Depleted
Krtcap3_pair1_a	Krtcap3	-3.10759	0.00672828	0.0125668	Depleted
Avp_pair2_a	Avp	-3.32801	0.00673256	0.0125743	Depleted
Sprr2b_pair2_a	Sprr2b	-2.78631	0.00673311	0.0125747	Depleted
Spocd1_pair2_a	Spocd1	-3.68751	0.00673618	0.0125799	Depleted
Gm12253_pair2_a	Gm12253	-3.64998	0.0067371	0.012581	Depleted
Sorbs3_pair2_a	Sorbs3	-2.9634	0.00674096	0.0125877	Depleted
Ubash3a_pair1_a	Ubash3a	-2.92733	0.00674244	0.0125893	Depleted
Trdc_pair2_a	Trdc	-2.87233	0.00674246	0.0125893	Depleted
Pax5_pair1_a	Pax5	-2.83436	0.00674436	0.0125923	Depleted
Zfp366_pair2_a	Zfp366	-3.8224	0.00674561	0.0125941	Depleted
Mpv17l_pair2_a	Mpv17l	-3.03585	0.00675332	0.0126079	Depleted
Coq3_pair2_a	Coq3	-3.52092	0.0067556	0.0126116	Depleted
S100b_pair1_a	S100b	-3.11642	0.00675784	0.0126152	Depleted
Wdr6_pair2_a	Wdr6	-3.92276	0.00676037	0.0126193	Depleted
Sod1_pair1_a	Sod1	-3.1171	0.00676112	0.0126199	Depleted
Saa4_pair2_a	Saa4	-3.45626	0.00676128	0.0126199	Depleted
Cluh_pair2_a	Cluh	-3.3815	0.00676667	0.0126292	Depleted
Olfr1354_pair2_a	Olfr1354	-3.37844	0.00676688	0.0126292	Depleted
Usp38_pair1_a	Usp38	-2.62685	0.00677293	0.0126399	Depleted
2310011J03Rik_pair1_a	2310011J03Rik	-4.05355	0.0067739	0.0126412	Depleted
Krt5_pair2_a	Krt5	-3.88831	0.00677738	0.0126466	Depleted
Top3a_pair2_a	Top3a	-2.98201	0.00677742	0.0126466	Depleted
Trp63_pair2_a	Trp63	-3.8258	0.00678055	0.0126518	Depleted
Cct8_pair2_a	Cct8	-2.5213	0.0067814	0.0126529	Depleted
Actl10_pair1_a	Actl10	-3.36919	0.00678242	0.0126542	Depleted
Magea3_pair2_a	Magea3	-3.81545	0.00678497	0.0126584	Depleted
Lactb_pair1_a	Lactb	-3.45688	0.00678976	0.0126667	Depleted
Lce6a_pair1_a	Lce6a	-3.53945	0.00679222	0.0126707	Depleted
Smim15_pair1_a	Smim15	-2.83581	0.00679257	0.0126708	Depleted
Lin7c_pair1_a	Lin7c	-3.02205	0.00679437	0.0126736	Depleted
Trim24_pair2_a	Trim24	-3.05329	0.0067958	0.0126757	Depleted
Naa20_pair2_a	Naa20	-2.50252	0.00679698	0.0126773	Depleted
Ccdc194_pair1_a	Ccdc194	-3.47241	0.00680279	0.0126876	Depleted
Bet1_pair1_a	Bet1	-2.43535	0.00680993	0.0127003	Depleted
Fmnl2_pair2_a	Fmnl2	-2.62728	0.00681233	0.0127042	Depleted
Nrm_pair1_a	Nrm	-3.50632	0.00681485	0.0127084	Depleted
Krt39_pair2_a	Krt39	-2.31734	0.00682356	0.012724	Depleted
Cct6a_pair2_a	Cct6a	-2.61257	0.00682581	0.0127277	Depleted
Cpb1_pair2_a	Cpb1	-3.278	0.00682782	0.0127308	Depleted
Rcan1_pair2_a	Rcan1	-3.87825	0.00683344	0.0127407	Depleted
Btbd35f5_pair2_a	Btbd35f5	-2.50581	0.0068373	0.0127474	Depleted
Fabp3_pair2_a	Fabp3	-2.83786	0.00684222	0.0127559	Depleted
Slf1_pair2_a	Slf1	-2.75294	0.0068461	0.0127626	Depleted
Cfap54_pair1_a	Cfap54	-3.69391	0.00684779	0.0127652	Depleted
Cpz_pair2_a	Cpz	-3.71689	0.00685205	0.0127725	Depleted
Tas2r119_pair1_a	Tas2r119	-2.81492	0.00685754	0.0127822	Depleted
Foxr1_pair1_a	Foxr1	-3.08922	0.00686089	0.0127879	Depleted
Ppp2r2b_pair2_a	Ppp2r2b	-2.44465	0.00686325	0.0127917	Depleted
Calca_pair2_a	Calca	-2.96007	0.00686414	0.0127927	Depleted
Ggcx_pair1_a	Ggcx	-2.84655	0.00686669	0.0127969	Depleted
Pdxdc1_pair1_a	Pdxdc1	-3.04324	0.00686699	0.0127969	Depleted
Rex1bd_pair2_a	Rex1bd	-2.82541	0.00687121	0.0128042	Depleted
Hsd3b7_pair1_a	Hsd3b7	-2.65265	0.00687201	0.0128051	Depleted
Wnt8b_pair2_a	Wnt8b	-3.18206	0.00687657	0.012813	Depleted
Nipsnap3a_pair2_a	Nipsnap3a	-3.00583	0.00687726	0.0128137	Depleted
Cst8_pair2_a	Cst8	-3.47263	0.00688147	0.012821	Depleted
Tspyl3_pair2_a	Tspyl3	-3.61139	0.0068847	0.0128264	Depleted
Gstm3_pair1_a	Gstm3	-3.56159	0.00688601	0.0128283	Depleted
B3gat1_pair1_a	B3gat1	-3.13157	0.00689496	0.0128444	Depleted
Socs5_pair1_a	Socs5	-2.60685	0.00689774	0.012849	Depleted
Tcf19_pair2_a	Tcf19	-3.3533	0.00690045	0.0128534	Depleted
Rhox4c_pair2_a	Rhox4c	-3.08284	0.00690193	0.0128556	Depleted
Nuggc_pair2_a	Nuggc	-3.20384	0.00690234	0.0128558	Depleted
Npat_pair1_a	Npat	-2.80002	0.00690512	0.0128604	Depleted
Marchf2_pair2_a	Marchf2	-3.04164	0.00690861	0.0128663	Depleted
Ighv1-12_pair1_a	Ighv1-12	-3.32283	0.0069098	0.012868	Depleted
F2r_pair2_a	F2r	-3.86185	0.00691337	0.012874	Depleted
Lpcat2b_pair2_a	Lpcat2b	-3.05793	0.00691557	0.0128775	Depleted
Cyp2s1_pair2_a	Cyp2s1	-2.80897	0.00692273	0.0128903	Depleted
Mib1_pair2_a	Mib1	-3.03149	0.0069246	0.0128932	Depleted
Calcoco1_pair1_a	Calcoco1	-3.71421	0.00692826	0.0128994	Depleted
Exoc8_pair2_a	Exoc8	-2.69119	0.00693146	0.0129048	Depleted
Mospd2_pair2_a	Mospd2	-2.80964	0.00693723	0.012915	Depleted
Olfr291_pair2_a	Olfr291	-3.60534	0.00693773	0.0129153	Depleted
Accs_pair2_a	Accs	-3.79427	0.00694021	0.0129193	Depleted
Prodh2_pair1_a	Prodh2	-2.97423	0.0069406	0.0129195	Depleted
Twsg1_pair2_a	Twsg1	-3.65242	0.00694298	0.0129233	Depleted
Kpna3_pair1_a	Kpna3	-2.75934	0.00694327	0.0129233	Depleted
Gm17174_pair1_a	Gm17174	-3.20052	0.0069462	0.0129282	Depleted
Ess2_pair2_a	Ess2	-3.05361	0.00695032	0.0129352	Depleted
Btaf1_pair2_a	Btaf1	-2.86209	0.00696132	0.0129551	Depleted
NTC_pair41_a	NTC	-3.69077	0.00696442	0.0129603	Depleted
Rasd1_pair1_a	Rasd1	-3.33706	0.0069658	0.0129623	Depleted
Mcam_pair1_a	Mcam	-3.62245	0.0069692	0.012968	Depleted
Spag4_pair2_a	Spag4	-3.72903	0.00697176	0.0129717	Depleted
Dnaaf4_pair1_a	Dnaaf4	-3.60028	0.00697182	0.0129717	Depleted
Rhox1_pair1_a	Rhox1	-3.79497	0.00697351	0.0129743	Depleted
Zc3h3_pair1_a	Zc3h3	-3.03522	0.0069768	0.0129798	Depleted
Stac2_pair2_a	Stac2	-3.2768	0.00697842	0.0129823	Depleted
Atad3a_pair2_a	Atad3a	-2.38041	0.00697912	0.012983	Depleted
Btbd35f2_pair2_a	Btbd35f2	-2.80423	0.00698169	0.0129872	Depleted
Tsr1_pair2_a	Tsr1	-2.54027	0.00698457	0.0129919	Depleted
Taf4b_pair1_a	Taf4b	-2.71038	0.00699034	0.0130021	Depleted
Cela3a_pair2_a	Cela3a	-3.69569	0.00699291	0.0130063	Depleted
Gpr88_pair2_a	Gpr88	-3.80399	0.00699373	0.0130072	Depleted
Drc7_pair1_a	Drc7	-3.47939	0.00699843	0.0130154	Depleted
Ttll6_pair2_a	Ttll6	-3.41591	0.00699891	0.0130157	Depleted
Zar1_pair2_a	Zar1	-2.58216	0.00699926	0.0130157	Depleted
1110032F04Rik_pair2_a	1110032F04Rik	-3.6752	0.00700676	0.0130291	Depleted
Vwa8_pair1_a	Vwa8	-2.49329	0.0070072	0.0130293	Depleted
Lamb2_pair1_a	Lamb2	-3.21566	0.00701291	0.0130394	Depleted
Psmb1_pair2_a	Psmb1	-3.01805	0.00701433	0.0130414	Depleted
Olfr786_pair1_a	Olfr786	-3.01247	0.00702151	0.0130542	Depleted
Tnfrsf9_pair1_a	Tnfrsf9	-2.97199	0.00702434	0.0130588	Depleted
Zfp456_pair2_a	Zfp456	-2.86942	0.00702554	0.0130605	Depleted
Olfr1431_pair2_a	Olfr1431	-3.42597	0.0070278	0.0130641	Depleted
Psme1_pair2_a	Psme1	-3.50159	0.00703368	0.0130744	Depleted
Olfr476_pair1_a	Olfr476	-2.20542	0.00703568	0.0130776	Depleted
Mak_pair2_a	Mak	-2.96924	0.00704095	0.0130868	Depleted
Lbh_pair2_a	Lbh	-3.3357	0.00704289	0.0130895	Depleted
Mlkl_pair1_a	Mlkl	-3.53534	0.00704307	0.0130895	Depleted
Tmem70_pair1_a	Tmem70	-2.36918	0.00704356	0.0130898	Depleted
Pramel5_pair1_a	Pramel5	-2.72454	0.00704432	0.0130907	Depleted
9030624G23Rik_pair1_a	9030624G23Rik	-4.23496	0.00704816	0.0130972	Depleted
Gm21761_pair2_a	Gm21761	-3.04714	0.00704862	0.0130975	Depleted
Olfr1173_pair2_a	Olfr1173	-2.87498	0.00705131	0.0131019	Depleted
Pcsk5_pair1_a	Pcsk5	-2.64479	0.00705857	0.0131148	Depleted
Arsj_pair2_a	Arsj	-2.35196	0.00706196	0.0131205	Depleted
Zfp524_pair2_a	Zfp524	-2.55504	0.00706479	0.0131252	Depleted
Usp36_pair2_a	Usp36	-3.58993	0.00706629	0.0131273	Depleted
Mrpl14_pair2_a	Mrpl14	-3.72236	0.00707431	0.0131414	Depleted
Btg2_pair2_a	Btg2	-2.50666	0.00707449	0.0131414	Depleted
Setd4_pair1_a	Setd4	-3.64917	0.00707606	0.0131437	Depleted
Tasl_pair2_a	Tasl	-2.33221	0.00708132	0.0131529	Depleted
B830017H08Rik_pair1_a	B830017H08Rik	-3.64361	0.00708662	0.0131621	Depleted
Rrm1_pair1_a	Rrm1	-2.31851	0.00709007	0.013168	Depleted
Cav1_pair1_a	Cav1	-2.69133	0.00709132	0.0131697	Depleted
Mettl11b_pair2_a	Mettl11b	-2.5668	0.00709239	0.0131711	Depleted
Appl1_pair2_a	Appl1	-2.86102	0.00709575	0.0131767	Depleted
NTC_pair309_a	NTC	-2.37158	0.0070972	0.0131788	Depleted
Rpl37a_pair2_a	Rpl37a	-3.09183	0.00709926	0.0131821	Depleted
Minpp1_pair1_a	Minpp1	-2.77861	0.00710223	0.013187	Depleted
Fstl3_pair1_a	Fstl3	-3.75176	0.00710344	0.0131886	Depleted
Ctps_pair2_a	Ctps	-2.45523	0.00710455	0.0131901	Depleted
Chst10_pair2_a	Chst10	-3.00845	0.00710716	0.0131943	Depleted
Osr1_pair1_a	Osr1	-2.60805	0.00710861	0.0131964	Depleted
Magea6_pair1_a	Magea6	-3.26285	0.00711057	0.0131995	Depleted
Galnt9_pair2_a	Galnt9	-3.80745	0.00711601	0.013209	Depleted
Ccnl2_pair2_a	Ccnl2	-2.80836	0.00711873	0.0132134	Depleted
Smgc_pair1_a	Smgc	-3.03165	0.00712292	0.0132206	Depleted
Zfp951_pair2_a	Zfp951	-2.57937	0.00712445	0.0132229	Depleted
Ferd3l_pair2_a	Ferd3l	-3.14324	0.0071303	0.0132331	Depleted
Mmaa_pair2_a	Mmaa	-3.10665	0.00713267	0.0132369	Depleted
Marchf3_pair2_a	Marchf3	-3.95179	0.00713973	0.0132494	Depleted
Ifng_pair1_a	Ifng	-3.65521	0.00714278	0.0132545	Depleted
Slc28a3_pair2_a	Slc28a3	-2.54263	0.00714462	0.0132573	Depleted
Snrnp25_pair2_a	Snrnp25	-2.79018	0.00715111	0.0132688	Depleted
Zfp90_pair2_a	Zfp90	-2.45017	0.00715274	0.0132712	Depleted
Muc13_pair2_a	Muc13	-3.35493	0.00715624	0.0132771	Depleted
Tcea1_pair2_a	Tcea1	-2.95354	0.00715921	0.013282	Depleted
B3galt2_pair1_a	B3galt2	-3.66878	0.00716531	0.0132927	Depleted
Sdad1_pair1_a	Sdad1	-3.75949	0.00716873	0.0132985	Depleted
Gm29106_pair1_a	Gm29106	-3.38819	0.00717771	0.0133145	Depleted
Wfdc1_pair1_a	Wfdc1	-2.56066	0.00717923	0.0133167	Depleted
Vmn2r80_pair2_a	Vmn2r80	-2.96358	0.00718336	0.0133238	Depleted
Sprr2h_pair2_a	Sprr2h	-3.81726	0.00718374	0.0133239	Depleted
Olfr1293-ps_pair2_a	Olfr1293-ps	-2.65744	0.00719747	0.0133488	Depleted
Mrpl13_pair2_a	Mrpl13	-2.65163	0.00720042	0.0133536	Depleted
Gm10643_pair1_a	Gm10643	-2.75204	0.00720228	0.0133565	Depleted
Ccdc172_pair1_a	Ccdc172	-2.49494	0.00720262	0.0133565	Depleted
Ftcd_pair1_a	Ftcd	-2.66105	0.00720414	0.0133587	Depleted
C6_pair2_a	C6	-3.11771	0.0072171	0.0133822	Depleted
Mfsd2a_pair2_a	Mfsd2a	-2.30081	0.00721851	0.0133842	Depleted
Gas2_pair2_a	Gas2	-3.35076	0.00722453	0.0133943	Depleted
Klhl5_pair2_a	Klhl5	-2.63345	0.00722461	0.0133943	Depleted
Suv39h1_pair1_a	Suv39h1	-3.74925	0.00722536	0.0133951	Depleted
Slc7a5_pair1_a	Slc7a5	-3.30093	0.00722667	0.0133969	Depleted
Olfr1089_pair2_a	Olfr1089	-2.95612	0.00722735	0.0133976	Depleted
Reg3g_pair1_a	Reg3g	-3.52234	0.00722867	0.0133994	Depleted
Insr_pair2_a	Insr	-2.47416	0.00723198	0.0134049	Depleted
Klrb1b_pair2_a	Klrb1b	-2.92192	0.00723245	0.0134052	Depleted
Gm21292_pair2_a	Gm21292	-2.96302	0.00723661	0.0134117	Depleted
Olfr868_pair1_a	Olfr868	-2.97189	0.00723728	0.0134123	Depleted
Pabpc4_pair1_a	Pabpc4	-2.79876	0.00724323	0.0134225	Depleted
N4bp2l1_pair2_a	N4bp2l1	-2.80348	0.00724344	0.0134225	Depleted
Cdk2ap2_pair1_a	Cdk2ap2	-3.04386	0.00725794	0.0134488	Depleted
Fosl2_pair2_a	Fosl2	-3.2539	0.00725938	0.0134509	Depleted
Gjb3_pair2_a	Gjb3	-2.84497	0.00726005	0.0134515	Depleted
Lin28a_pair1_a	Lin28a	-2.85366	0.00726231	0.0134551	Depleted
Olfr457_pair1_a	Olfr457	-2.99261	0.00726495	0.0134588	Depleted
Igkv12-38_pair2_a	Igkv12-38	-2.54367	0.00726496	0.0134588	Depleted
Ift172_pair1_a	Ift172	-3.85731	0.00726582	0.0134598	Depleted
NTC_pair162_a	NTC	-3.86193	0.00726918	0.0134647	Depleted
Armc10_pair2_a	Armc10	-2.26521	0.00726925	0.0134647	Depleted
Nme5_pair1_a	Nme5	-3.24354	0.00726946	0.0134647	Depleted
Tfg_pair2_a	Tfg	-2.30189	0.00727042	0.0134659	Depleted
NTC_pair191_a	NTC	-3.72658	0.00727142	0.0134668	Depleted
Tas2r123_pair2_a	Tas2r123	-3.52875	0.00727157	0.0134668	Depleted
Pkdcc_pair1_a	Pkdcc	-3.66448	0.00727662	0.0134755	Depleted
Pnlip_pair1_a	Pnlip	-3.6343	0.00727809	0.0134777	Depleted
Gm15262_pair1_a	Gm15262	-2.73664	0.00728183	0.013484	Depleted
Trbv20_pair2_a	Trbv20	-3.12649	0.00728315	0.0134858	Depleted
Tmub1_pair2_a	Tmub1	-2.96979	0.00728667	0.0134917	Depleted
Ptn_pair1_a	Ptn	-3.4147	0.00729018	0.0134975	Depleted
Ly86_pair2_a	Ly86	-3.69514	0.00729045	0.0134975	Depleted
Slc35f3_pair1_a	Slc35f3	-3.58281	0.00729583	0.0135069	Depleted
Angel1_pair2_a	Angel1	-3.63017	0.00731112	0.0135346	Depleted
Ifi35_pair1_a	Ifi35	-2.48568	0.00731622	0.0135434	Depleted
Efl1_pair2_a	Efl1	-3.5863	0.00732024	0.0135502	Depleted
Gata3_pair2_a	Gata3	-3.92986	0.00732968	0.0135671	Depleted
Hmg20a_pair1_a	Hmg20a	-2.92705	0.00733854	0.0135829	Depleted
Pars2_pair2_a	Pars2	-2.4956	0.00734542	0.013595	Depleted
Plpp1_pair2_a	Plpp1	-3.09946	0.00734756	0.0135984	Depleted
Slc17a8_pair2_a	Slc17a8	-3.03286	0.00735353	0.0136088	Depleted
Plpp3_pair1_a	Plpp3	-2.96669	0.00735483	0.0136106	Depleted
Vmn2r71_pair1_a	Vmn2r71	-2.88587	0.00735556	0.0136113	Depleted
Ighv1-78_pair1_a	Ighv1-78	-3.52011	0.00735763	0.0136144	Depleted
Adamts1_pair1_a	Adamts1	-3.14885	0.0073579	0.0136144	Depleted
Prokr2_pair1_a	Prokr2	-3.98589	0.00736192	0.0136208	Depleted
Gabra1_pair2_a	Gabra1	-3.24982	0.00736202	0.0136208	Depleted
Nfe2l3_pair2_a	Nfe2l3	-3.0355	0.00736329	0.0136226	Depleted
Faf1_pair2_a	Faf1	-2.81673	0.0073645	0.0136242	Depleted
Hsd17b12_pair2_a	Hsd17b12	-2.39207	0.00737356	0.0136404	Depleted
Gpr149_pair1_a	Gpr149	-3.56237	0.00737511	0.0136426	Depleted
Wbp11_pair2_a	Wbp11	-2.6407	0.00737555	0.0136428	Depleted
Cntln_pair2_a	Cntln	-3.09918	0.00737857	0.0136478	Depleted
Jmjd6_pair2_a	Jmjd6	-2.26874	0.00738801	0.0136646	Depleted
C1qtnf12_pair1_a	C1qtnf12	-3.84811	0.00739245	0.0136722	Depleted
Sowaha_pair1_a	Sowaha	-4.02109	0.00740491	0.0136942	Depleted
Olfr71_pair1_a	Olfr71	-3.0056	0.00740501	0.0136942	Depleted
D5Ertd579e_pair2_a	D5Ertd579e	-3.29688	0.00741424	0.0137107	Depleted
Rnf165_pair2_a	Rnf165	-2.80243	0.00741548	0.0137124	Depleted
Armcx5_pair2_a	Armcx5	-3.07432	0.00742485	0.0137291	Depleted
Gsdma2_pair2_a	Gsdma2	-2.45522	0.00742559	0.0137298	Depleted
Styxl1_pair1_a	Styxl1	-3.37323	0.00742892	0.0137354	Depleted
Acad12_pair2_a	Acad12	-3.85045	0.0074301	0.0137367	Depleted
Rpl4_pair2_a	Rpl4	-2.656	0.00743029	0.0137367	Depleted
Vmn2r84_pair2_a	Vmn2r84	-3.30058	0.00743739	0.0137492	Depleted
Hrg_pair1_a	Hrg	-3.26984	0.00745105	0.0137738	Depleted
Pcbd1_pair1_a	Pcbd1	-2.96915	0.00746236	0.0137941	Depleted
Kifbp_pair2_a	Kifbp	-3.36838	0.0074639	0.0137963	Depleted
9130409I23Rik_pair2_a	9130409I23Rik	-3.18968	0.00746634	0.0137999	Depleted
Tnfrsf23_pair1_a	Tnfrsf23	-3.48858	0.00746652	0.0137999	Depleted
Hbb-y_pair2_a	Hbb-y	-3.40651	0.00746734	0.0138008	Depleted
Vipr1_pair1_a	Vipr1	-2.24751	0.00746804	0.0138015	Depleted
Map3k11_pair2_a	Map3k11	-3.84238	0.00747313	0.0138103	Depleted
Ate1_pair2_a	Ate1	-2.87612	0.00747728	0.0138173	Depleted
Rab8a_pair2_a	Rab8a	-3.13754	0.00748037	0.0138224	Depleted
Nmrk1_pair1_a	Nmrk1	-3.23857	0.00748224	0.0138253	Depleted
Snx15_pair2_a	Snx15	-2.98283	0.00749538	0.0138489	Depleted
Cyp2j7_pair1_a	Cyp2j7	-2.78106	0.00749705	0.0138514	Depleted
Ly6h_pair1_a	Ly6h	-2.74465	0.00749857	0.0138536	Depleted
Trav13n-3_pair1_a	Trav13n-3	-3.84004	0.00749981	0.0138549	Depleted
E330034G19Rik_pair2_a	E330034G19Rik	-2.99685	0.00749994	0.0138549	Depleted
Zfp775_pair2_a	Zfp775	-3.77818	0.00750367	0.0138611	Depleted
Calhm5_pair1_a	Calhm5	-2.92325	0.00751356	0.0138788	Depleted
Prr5l_pair2_a	Prr5l	-3.03968	0.00751466	0.0138802	Depleted
Bicc1_pair1_a	Bicc1	-2.72912	0.00752472	0.0138981	Depleted
Slc6a5_pair1_a	Slc6a5	-2.59737	0.00753809	0.0139222	Depleted
Nif3l1_pair1_a	Nif3l1	-2.80389	0.00754448	0.0139334	Depleted
Gm9008_pair2_a	Gm9008	-3.75605	0.00756816	0.0139765	Depleted
Ndufa3_pair1_a	Ndufa3	-2.85741	0.00757047	0.0139801	Depleted
Tbx22_pair2_a	Tbx22	-3.64837	0.0075751	0.0139881	Depleted
Dysf_pair2_a	Dysf	-2.5485	0.00757964	0.0139958	Depleted
Galnt10_pair2_a	Galnt10	-3.27416	0.00758006	0.013996	Depleted
Foxj3_pair2_a	Foxj3	-2.96863	0.00758548	0.0140053	Depleted
Nav3_pair2_a	Nav3	-3.71981	0.00758906	0.0140113	Depleted
Tab1_pair1_a	Tab1	-3.85332	0.00759033	0.014013	Depleted
Sec23ip_pair1_a	Sec23ip	-2.96414	0.0075922	0.0140159	Depleted
BC048562_pair1_a	BC048562	-3.68651	0.0075941	0.0140187	Depleted
Pgr15l_pair2_a	Pgr15l	-3.05935	0.00759517	0.0140201	Depleted
Cic_pair2_a	Cic	-3.52038	0.00759607	0.0140211	Depleted
Abi1_pair1_a	Abi1	-3.16222	0.00759691	0.014022	Depleted
Tmem178b_pair1_a	Tmem178b	-3.10824	0.00759742	0.0140224	Depleted
Mdfic_pair2_a	Mdfic	-3.35693	0.00759806	0.0140229	Depleted
Pcdhb13_pair1_a	Pcdhb13	-2.53501	0.00760011	0.0140261	Depleted
Ppp2r5b_pair2_a	Ppp2r5b	-3.49616	0.00760075	0.0140263	Depleted
Ppp1r9a_pair1_a	Ppp1r9a	-2.92351	0.00760093	0.0140263	Depleted
Cldn17_pair1_a	Cldn17	-2.63699	0.00760171	0.0140271	Depleted
Usp32_pair2_a	Usp32	-2.86001	0.00760291	0.0140287	Depleted
Stard9_pair1_a	Stard9	-3.96864	0.00760377	0.0140297	Depleted
Cdh19_pair2_a	Cdh19	-3.11546	0.00760521	0.0140317	Depleted
Parl_pair2_a	Parl	-2.57423	0.00761139	0.0140425	Depleted
Slc7a9_pair1_a	Slc7a9	-3.07341	0.0076144	0.0140474	Depleted
Pla2g5_pair1_a	Pla2g5	-3.35771	0.00761779	0.014053	Depleted
Olfr917_pair1_a	Olfr917	-2.59833	0.00761843	0.0140536	Depleted
Aoc3_pair1_a	Aoc3	-3.44394	0.00761898	0.014054	Depleted
Hcar1_pair1_a	Hcar1	-2.73758	0.00762857	0.014071	Depleted
Hykk_pair2_a	Hykk	-3.83286	0.00763351	0.0140795	Depleted
Ssr4_pair2_a	Ssr4	-3.80198	0.00763588	0.0140833	Depleted
Rtp2_pair2_a	Rtp2	-3.80593	0.00764275	0.0140953	Depleted
Pkhd1l1_pair1_a	Pkhd1l1	-3.22586	0.00764818	0.0141047	Depleted
8030462N17Rik_pair2_a	8030462N17Rik	-3.66434	0.00765014	0.0141077	Depleted
Nup210_pair1_a	Nup210	-2.74855	0.00765672	0.0141192	Depleted
Gm29394_pair2_a	Gm29394	-2.83664	0.0076572	0.0141194	Depleted
Zfp648_pair2_a	Zfp648	-3.83432	0.00766847	0.0141396	Depleted
4930579G24Rik_pair1_a	4930579G24Rik	-2.64703	0.0076689	0.0141397	Depleted
Vmn2r19_pair2_a	Vmn2r19	-2.61525	0.00767522	0.0141507	Depleted
Mei1_pair1_a	Mei1	-3.05597	0.00768441	0.0141671	Depleted
Tram2_pair1_a	Tram2	-3.38818	0.00768548	0.0141684	Depleted
Ntmt1_pair2_a	Ntmt1	-2.28683	0.00768685	0.0141703	Depleted
Pramel17_pair1_a	Pramel17	-2.38711	0.00768744	0.0141707	Depleted
Ptchd4_pair1_a	Ptchd4	-3.18326	0.00769511	0.0141842	Depleted
Prss1_pair1_a	Prss1	-3.49296	0.00770361	0.0141993	Depleted
Ppig_pair2_a	Ppig	-2.68289	0.00771216	0.0142144	Depleted
Mmp27_pair2_a	Mmp27	-2.42361	0.00771749	0.0142236	Depleted
Map4k3_pair1_a	Map4k3	-2.48682	0.00771984	0.0142273	Depleted
Porcn_pair2_a	Porcn	-2.70646	0.00773195	0.014249	Depleted
Smco3_pair1_a	Smco3	-4.02887	0.00773319	0.0142506	Depleted
Hes2_pair1_a	Hes2	-2.69476	0.00773439	0.0142522	Depleted
Kcnab1_pair2_a	Kcnab1	-3.74978	0.00773483	0.0142524	Depleted
Car12_pair1_a	Car12	-3.1333	0.00774392	0.0142685	Depleted
Tmem132d_pair1_a	Tmem132d	-3.57402	0.00774555	0.0142708	Depleted
Tekt2_pair1_a	Tekt2	-3.98826	0.00774887	0.014276	Depleted
Mettl17_pair2_a	Mettl17	-2.61247	0.00774943	0.014276	Depleted
Serf1_pair1_a	Serf1	-2.65264	0.00774944	0.014276	Depleted
Gdf11_pair1_a	Gdf11	-2.87691	0.00774974	0.014276	Depleted
Gm20489_pair1_a	Gm20489	-3.13077	0.00775073	0.0142772	Depleted
Cdk14_pair1_a	Cdk14	-2.90765	0.00775328	0.0142806	Depleted
4930402K13Rik_pair1_a	4930402K13Rik	-2.98777	0.00775896	0.0142904	Depleted
Rassf5_pair2_a	Rassf5	-2.97299	0.00776115	0.0142938	Depleted
Olfr1251_pair1_a	Olfr1251	-3.19497	0.00776186	0.0142945	Depleted
Zfp647_pair2_a	Zfp647	-3.81634	0.00776256	0.0142951	Depleted
Gm20708_pair1_a	Gm20708	-2.91441	0.00776317	0.0142956	Depleted
Gpat3_pair1_a	Gpat3	-2.95661	0.00776489	0.0142981	Depleted
Sars2_pair2_a	Sars2	-3.23832	0.00776518	0.0142981	Depleted
Chd5_pair1_a	Chd5	-3.04183	0.00776703	0.0143008	Depleted
Zbtb46_pair2_a	Zbtb46	-3.42614	0.00777168	0.0143087	Depleted
Slc8b1_pair2_a	Slc8b1	-3.56168	0.00777442	0.0143131	Depleted
Olfr541_pair2_a	Olfr541	-4.03391	0.00777475	0.0143131	Depleted
Etv5_pair1_a	Etv5	-2.87819	0.00777558	0.014314	Depleted
Zfp628_pair2_a	Zfp628	-3.15635	0.00777652	0.0143151	Depleted
Hmgcs2_pair2_a	Hmgcs2	-3.3042	0.00778045	0.0143217	Depleted
Cfap100_pair2_a	Cfap100	-3.45549	0.00778232	0.0143245	Depleted
Ezr_pair1_a	Ezr	-3.61629	0.00778394	0.0143268	Depleted
Lce1g_pair1_a	Lce1g	-3.50528	0.0077845	0.0143268	Depleted
Fam24a_pair2_a	Fam24a	-2.99383	0.00778462	0.0143268	Depleted
Tubb4b_pair2_a	Tubb4b	-3.03015	0.00778588	0.0143285	Depleted
Pqlc3_pair2_a	Pqlc3	-3.34301	0.00779526	0.0143451	Depleted
Olfr150_pair2_a	Olfr150	-2.88486	0.00779933	0.0143519	Depleted
Gm28778_pair2_a	Gm28778	-2.84071	0.00780044	0.0143533	Depleted
Zdhhc15_pair2_a	Zdhhc15	-3.31435	0.00780407	0.0143594	Depleted
Cyp2a22_pair2_a	Cyp2a22	-3.84882	0.00780475	0.01436	Depleted
Myh14_pair1_a	Myh14	-3.54119	0.00781097	0.0143708	Depleted
Hapln2_pair2_a	Hapln2	-3.2288	0.00781798	0.0143831	Depleted
Lrrk2_pair2_a	Lrrk2	-2.9498	0.00783038	0.0144052	Depleted
Ear6_pair2_a	Ear6	-3.83658	0.00783099	0.0144057	Depleted
Nek3_pair1_a	Nek3	-3.68275	0.00783616	0.0144146	Depleted
Tgfb2_pair2_a	Tgfb2	-3.09095	0.00784314	0.0144268	Depleted
Aopep_pair1_a	Aopep	-4.26975	0.00784899	0.0144369	Depleted
Shc3_pair2_a	Shc3	-2.66554	0.00785003	0.0144381	Depleted
Smcp_pair2_a	Smcp	-3.11092	0.00786277	0.0144609	Depleted
Prmt5_pair2_a	Prmt5	-2.87133	0.00786534	0.014465	Depleted
Reg2_pair2_a	Reg2	-2.86273	0.00786695	0.0144673	Depleted
Zfp385a_pair2_a	Zfp385a	-3.18821	0.00787381	0.0144793	Depleted
NTC_pair5_a	NTC	-3.3582	0.007879	0.0144882	Depleted
Vdr_pair1_a	Vdr	-2.64261	0.00788381	0.0144964	Depleted
Olfr1226_pair2_a	Olfr1226	-2.95566	0.00788746	0.0145025	Depleted
Lrrc47_pair2_a	Lrrc47	-3.43081	0.00789173	0.0145097	Depleted
Txnrd1_pair1_a	Txnrd1	-2.64407	0.00789399	0.0145132	Depleted
1110065P20Rik_pair2_a	1110065P20Rik	-3.75299	0.00789456	0.0145136	Depleted
Krt28_pair1_a	Krt28	-3.71965	0.00789616	0.0145159	Depleted
Cyfip1_pair1_a	Cyfip1	-3.27454	0.00789829	0.0145191	Depleted
Atg14_pair1_a	Atg14	-3.23136	0.00790051	0.0145226	Depleted
Cdk5_pair2_a	Cdk5	-2.74592	0.00790445	0.0145292	Depleted
Clic3_pair2_a	Clic3	-3.78343	0.0079106	0.0145398	Depleted
Foxred2_pair1_a	Foxred2	-2.65201	0.00791855	0.0145538	Depleted
Kif19a_pair1_a	Kif19a	-2.36268	0.00792266	0.0145607	Depleted
Rad23a_pair2_a	Rad23a	-2.68001	0.00793249	0.0145781	Depleted
Abcb9_pair2_a	Abcb9	-3.13375	0.00793768	0.014587	Depleted
B3gnt2_pair1_a	B3gnt2	-3.36771	0.00794249	0.0145952	Depleted
Atp6v1g3_pair2_a	Atp6v1g3	-3.12155	0.00794322	0.0145959	Depleted
Naa11_pair1_a	Naa11	-3.97533	0.00794474	0.0145978	Depleted
Phox2a_pair1_a	Phox2a	-3.31405	0.007945	0.0145978	Depleted
Erg_pair2_a	Erg	-2.96696	0.00794772	0.0146022	Depleted
Camk2n2_pair1_a	Camk2n2	-3.59571	0.00795189	0.0146092	Depleted
Heatr9_pair2_a	Heatr9	-3.23276	0.00795706	0.014618	Depleted
Abo_pair1_a	Abo	-2.68253	0.00795873	0.0146205	Depleted
Vmn2r3_pair2_a	Vmn2r3	-3.68098	0.00796239	0.0146265	Depleted
Ifnb1_pair2_a	Ifnb1	-2.90525	0.00796476	0.0146302	Depleted
Gm5152_pair2_a	Gm5152	-3.71323	0.00796816	0.0146358	Depleted
Kcna2_pair1_a	Kcna2	-3.34737	0.00796926	0.0146372	Depleted
Mpz_pair2_a	Mpz	-3.81362	0.00797409	0.0146454	Depleted
Npffr2_pair2_a	Npffr2	-2.6425	0.00797819	0.0146523	Depleted
Atg16l1_pair2_a	Atg16l1	-2.63707	0.00798565	0.0146653	Depleted
Olfr1135_pair2_a	Olfr1135	-3.15249	0.0079889	0.0146706	Depleted
Olfr135_pair1_a	Olfr135	-3.39837	0.00798926	0.0146707	Depleted
Smn1_pair1_a	Smn1	-2.50186	0.0079902	0.0146717	Depleted
BC049352_pair2_a	BC049352	-3.93278	0.0079942	0.0146784	Depleted
NTC_pair268_a	NTC	-3.84912	0.00799592	0.0146809	Depleted
4833420G17Rik_pair1_a	4833420G17Rik	-2.89757	0.00799708	0.0146819	Depleted
L3mbtl2_pair1_a	L3mbtl2	-3.29928	0.00799714	0.0146819	Depleted
Defb43_pair1_a	Defb43	-2.54668	0.00799776	0.0146823	Depleted
Lyz2_pair1_a	Lyz2	-2.50707	0.0080013	0.0146882	Depleted
Ndufb6_pair1_a	Ndufb6	-2.55181	0.00801192	0.014707	Depleted
Htr2a_pair1_a	Htr2a	-3.18568	0.00801568	0.0147133	Depleted
Calr_pair1_a	Calr	-3.86306	0.00801633	0.0147138	Depleted
Omg_pair1_a	Omg	-3.24816	0.00802086	0.0147215	Depleted
Nlrx1_pair2_a	Nlrx1	-2.83117	0.00803437	0.0147456	Depleted
Rd3_pair2_a	Rd3	-2.91864	0.00804904	0.0147719	Depleted
Phf21b_pair1_a	Phf21b	-3.44997	0.00805038	0.0147737	Depleted
Fcna_pair1_a	Fcna	-2.8676	0.00805508	0.0147811	Depleted
Olfr898_pair1_a	Olfr898	-3.18069	0.00805513	0.0147811	Depleted
Gm15013_pair1_a	Gm15013	-3.16965	0.0080575	0.0147848	Depleted
Prss42_pair1_a	Prss42	-3.08163	0.00805947	0.0147877	Depleted
Tap2_pair1_a	Tap2	-2.30357	0.00806343	0.0147943	Depleted
Spdef_pair2_a	Spdef	-3.63797	0.00807139	0.0148083	Depleted
Cckar_pair1_a	Cckar	-3.32903	0.00807341	0.0148113	Depleted
Fam184b_pair1_a	Fam184b	-2.58146	0.00807519	0.0148139	Depleted
Zfp787_pair2_a	Zfp787	-3.95915	0.00807667	0.014816	Depleted
Dlg2_pair2_a	Dlg2	-2.53466	0.00808633	0.014833	Depleted
Nsg2_pair1_a	Nsg2	-3.33021	0.00808666	0.014833	Depleted
Enpp4_pair2_a	Enpp4	-3.0648	0.00808737	0.0148336	Depleted
Rlbp1_pair2_a	Rlbp1	-3.83888	0.00809859	0.0148535	Depleted
Igkv1-122_pair1_a	Igkv1-122	-2.87498	0.00810524	0.0148651	Depleted
Trav6d-3_pair2_a	Trav6d-3	-3.37459	0.00810994	0.014873	Depleted
Chrm2_pair1_a	Chrm2	-3.76577	0.00811432	0.0148804	Depleted
Csmd1_pair1_a	Csmd1	-3.47892	0.00811776	0.0148856	Depleted
Gse1_pair2_a	Gse1	-2.75468	0.00811786	0.0148856	Depleted
Cfap161_pair1_a	Cfap161	-3.67222	0.00812395	0.0148958	Depleted
Rab26_pair2_a	Rab26	-3.5746	0.00812414	0.0148958	Depleted
Angptl4_pair1_a	Angptl4	-4.06872	0.00812454	0.0148958	Depleted
Dph2_pair1_a	Dph2	-2.69663	0.00812646	0.0148987	Depleted
Sall4_pair2_a	Sall4	-3.94533	0.0081296	0.0149038	Depleted
Olfr651_pair1_a	Olfr651	-3.28123	0.00814001	0.014922	Depleted
Gabpb2_pair1_a	Gabpb2	-2.72399	0.00814046	0.014922	Depleted
Rnf165_pair1_a	Rnf165	-3.86673	0.00814061	0.014922	Depleted
Abcb7_pair2_a	Abcb7	-2.125	0.00814185	0.0149236	Depleted
Gpat3_pair2_a	Gpat3	-3.65945	0.00815966	0.0149556	Depleted
Prss38_pair1_a	Prss38	-3.52528	0.00816131	0.0149579	Depleted
Ces2b_pair2_a	Ces2b	-2.52977	0.0081656	0.0149651	Depleted
Ttll4_pair2_a	Ttll4	-2.85225	0.00816866	0.0149701	Depleted
Tmem91_pair1_a	Tmem91	-2.59727	0.00816988	0.0149716	Depleted
Psmd10_pair1_a	Psmd10	-3.9041	0.00819366	0.0150141	Depleted
Zfp160_pair2_a	Zfp160	-2.65201	0.00819383	0.0150141	Depleted
Prrx2_pair2_a	Prrx2	-3.88846	0.00819443	0.0150141	Depleted
Igf2bp1_pair2_a	Igf2bp1	-2.84472	0.0081945	0.0150141	Depleted
Fastk_pair2_a	Fastk	-3.14733	0.0081958	0.0150158	Depleted
Npvf_pair1_a	Npvf	-3.48616	0.00819843	0.0150199	Depleted
Agtr1b_pair1_a	Agtr1b	-3.25001	0.00820331	0.0150282	Depleted
Llgl2_pair2_a	Llgl2	-2.97301	0.0082039	0.0150286	Depleted
Rnf167_pair1_a	Rnf167	-3.17914	0.00820624	0.0150321	Depleted
Fam163a_pair1_a	Fam163a	-4.16471	0.00820655	0.0150321	Depleted
Ifi213_pair1_a	Ifi213	-3.53186	0.00821364	0.0150445	Depleted
Mpst_pair1_a	Mpst	-3.06694	0.00821561	0.0150472	Depleted
Rit1_pair2_a	Rit1	-3.68034	0.00821587	0.0150472	Depleted
Nlrp3_pair2_a	Nlrp3	-2.93148	0.00821721	0.015049	Depleted
NTC_pair238_a	NTC	-3.70886	0.00822202	0.0150568	Depleted
Fam90a1b_pair2_a	Fam90a1b	-3.2516	0.00822219	0.0150568	Depleted
Aip_pair2_a	Aip	-3.69568	0.00822514	0.0150615	Depleted
Sall3_pair2_a	Sall3	-2.88143	0.00822595	0.0150623	Depleted
Prr5_pair2_a	Prr5	-3.63671	0.0082286	0.0150665	Depleted
C5ar2_pair1_a	C5ar2	-3.16876	0.00823308	0.0150736	Depleted
Fbll1_pair2_a	Fbll1	-2.90045	0.00823322	0.0150736	Depleted
Riox1_pair1_a	Riox1	-2.84635	0.00823606	0.0150782	Depleted
Olfr723_pair1_a	Olfr723	-2.84498	0.00824014	0.0150849	Depleted
Smc1a_pair2_a	Smc1a	-2.54713	0.00824349	0.0150904	Depleted
Atp1b2_pair1_a	Atp1b2	-2.95995	0.00824824	0.0150984	Depleted
Cyp2d22_pair2_a	Cyp2d22	-3.16086	0.00825188	0.0151044	Depleted
Vmn1r16_pair1_a	Vmn1r16	-2.60794	0.00825531	0.01511	Depleted
Ppp2r5d_pair2_a	Ppp2r5d	-2.51105	0.00825643	0.0151114	Depleted
Timm10b_pair1_a	Timm10b	-3.62727	0.00825818	0.0151139	Depleted
Orc4_pair1_a	Orc4	-2.79793	0.008259	0.0151148	Depleted
Trpc1_pair2_a	Trpc1	-2.62333	0.00826186	0.0151193	Depleted
Cpt1a_pair1_a	Cpt1a	-2.43695	0.00827314	0.015139	Depleted
Zc2hc1c_pair2_a	Zc2hc1c	-2.49246	0.00827336	0.015139	Depleted
Actr8_pair2_a	Actr8	-3.31181	0.00827483	0.0151411	Depleted
Ighv1-53_pair1_a	Ighv1-53	-3.02882	0.00828588	0.0151606	Depleted
Fam20b_pair2_a	Fam20b	-2.69694	0.00828813	0.0151641	Depleted
Dgkd_pair1_a	Dgkd	-3.08182	0.00828954	0.015166	Depleted
Pum2_pair2_a	Pum2	-2.29021	0.00829082	0.0151676	Depleted
Rmnd5b_pair1_a	Rmnd5b	-3.11803	0.0082973	0.0151788	Depleted
Ppp4c_pair1_a	Ppp4c	-2.47173	0.00830121	0.0151853	Depleted
Olfr294_pair2_a	Olfr294	-3.17168	0.00830696	0.0151951	Depleted
Dnai4_pair2_a	Dnai4	-2.645	0.00831286	0.0152052	Depleted
Dlx6_pair1_a	Dlx6	-2.39849	0.00831803	0.015214	Depleted
Vcpip1_pair2_a	Vcpip1	-3.48409	0.00832009	0.0152171	Depleted
Tcof1_pair2_a	Tcof1	-3.08445	0.00832114	0.0152184	Depleted
Trbv13-3_pair2_a	Trbv13-3	-3.3576	0.00832153	0.0152184	Depleted
Cdk1_pair2_a	Cdk1	-3.00478	0.00832757	0.0152288	Depleted
Ighmbp2_pair1_a	Ighmbp2	-3.90776	0.00833006	0.0152327	Depleted
Olfr1329_pair2_a	Olfr1329	-2.18776	0.00833535	0.0152416	Depleted
Tspan31_pair2_a	Tspan31	-3.79013	0.00833594	0.0152421	Depleted
D7Ertd443e_pair2_a	D7Ertd443e	-3.21851	0.00833886	0.0152467	Depleted
Atp2a3_pair1_a	Atp2a3	-3.3208	0.00834064	0.0152491	Depleted
Amtn_pair2_a	Amtn	-2.83345	0.00834091	0.0152491	Depleted
H2az1_pair1_a	H2az1	-3.32906	0.00834823	0.0152615	Depleted
Dynlt1f_pair2_a	Dynlt1f	-3.36376	0.00834845	0.0152615	Depleted
Wdr81_pair1_a	Wdr81	-3.41056	0.00834953	0.0152628	Depleted
Nudcd2_pair2_a	Nudcd2	-2.37517	0.00835121	0.0152652	Depleted
Asgr2_pair1_a	Asgr2	-3.78468	0.00835242	0.0152668	Depleted
Zfp334_pair2_a	Zfp334	-3.73718	0.00836875	0.0152959	Depleted
Pcdhb5_pair1_a	Pcdhb5	-3.68805	0.00837024	0.015298	Depleted
Gm3486_pair2_a	Gm3486	-2.91925	0.00837741	0.0153104	Depleted
Anxa9_pair2_a	Anxa9	-3.37128	0.00837827	0.0153113	Depleted
Kdr_pair2_a	Kdr	-2.6812	0.00838071	0.0153151	Depleted
Pomk_pair1_a	Pomk	-3.48001	0.00838475	0.0153218	Depleted
Lct_pair2_a	Lct	-3.06443	0.00838667	0.0153246	Depleted
Gramd1b_pair2_a	Gramd1b	-2.35997	0.00839094	0.0153317	Depleted
Necap2_pair2_a	Necap2	-3.12359	0.00839275	0.0153343	Depleted
Mtnr1b_pair1_a	Mtnr1b	-2.44202	0.00839631	0.0153396	Depleted
Dmkn_pair2_a	Dmkn	-3.65906	0.00839635	0.0153396	Depleted
Fam227b_pair2_a	Fam227b	-3.40525	0.00839799	0.0153419	Depleted
Tal1_pair1_a	Tal1	-3.13892	0.00840381	0.0153518	Depleted
Mrpl47_pair2_a	Mrpl47	-3.56778	0.00840474	0.0153529	Depleted
Elmo2_pair2_a	Elmo2	-3.82329	0.00840669	0.0153553	Depleted
Ccr8_pair1_a	Ccr8	-3.71567	0.00840685	0.0153553	Depleted
Igkv6-15_pair2_a	Igkv6-15	-3.96971	0.00840833	0.0153568	Depleted
Mlst8_pair2_a	Mlst8	-3.51535	0.00840836	0.0153568	Depleted
Dlec1_pair1_a	Dlec1	-3.19345	0.0084151	0.0153684	Depleted
Ak6_pair1_a	Ak6	-3.31446	0.00841791	0.0153728	Depleted
Tm4sf5_pair1_a	Tm4sf5	-3.18721	0.00841942	0.0153749	Depleted
Prn_pair1_a	Prn	-2.44813	0.0084235	0.0153813	Depleted
Metrn_pair1_a	Metrn	-4.07156	0.00842365	0.0153813	Depleted
Src_pair1_a	Src	-2.52157	0.0084396	0.0154097	Depleted
Apobr_pair2_a	Apobr	-3.46568	0.00844134	0.0154122	Depleted
Cyb5d1_pair1_a	Cyb5d1	-2.83626	0.00844287	0.0154143	Depleted
3110082I17Rik_pair1_a	3110082I17Rik	-2.74055	0.008445	0.0154175	Depleted
Uty_pair1_a	Uty	-2.95779	0.00844775	0.0154219	Depleted
Ankrd26_pair2_a	Ankrd26	-2.27077	0.00845345	0.0154316	Depleted
Tcea2_pair1_a	Tcea2	-3.44918	0.00845731	0.0154379	Depleted
Ndufv3_pair1_a	Ndufv3	-2.59856	0.00846018	0.0154425	Depleted
Clec3b_pair2_a	Clec3b	-3.65949	0.00846602	0.0154525	Depleted
Bhlhe40_pair2_a	Bhlhe40	-3.27377	0.00846661	0.0154529	Depleted
Pkd1l2_pair1_a	Pkd1l2	-2.95509	0.00846942	0.0154573	Depleted
Gm49318_pair1_a	Gm49318	-2.92247	0.00847501	0.0154668	Depleted
Trim39_pair2_a	Trim39	-3.17661	0.00848249	0.0154798	Depleted
Ankrd13b_pair2_a	Ankrd13b	-3.3139	0.0084834	0.0154806	Depleted
Clnk_pair1_a	Clnk	-3.02183	0.00848368	0.0154806	Depleted
Eif1a_pair1_a	Eif1a	-3.72197	0.00848623	0.0154846	Depleted
Ddx58_pair1_a	Ddx58	-3.17194	0.00849013	0.015491	Depleted
Cndp2_pair2_a	Cndp2	-2.29635	0.00849463	0.0154985	Depleted
Pla2g4f_pair1_a	Pla2g4f	-3.68459	0.00850414	0.0155152	Depleted
Prkd1_pair1_a	Prkd1	-3.715	0.00851312	0.0155309	Depleted
Nrg1_pair2_a	Nrg1	-3.3698	0.00851577	0.015535	Depleted
Mn1_pair1_a	Mn1	-3.42726	0.00852055	0.0155428	Depleted
Prepl_pair1_a	Prepl	-2.46466	0.00852122	0.0155428	Depleted
Scgb2b18_pair1_a	Scgb2b18	-2.3327	0.00852149	0.0155428	Depleted
Natd1_pair2_a	Natd1	-2.61716	0.00852155	0.0155428	Depleted
Fbxo2_pair2_a	Fbxo2	-3.57943	0.00852213	0.0155432	Depleted
Nelfe_pair2_a	Nelfe	-3.40329	0.00853461	0.0155653	Depleted
Gnb4_pair2_a	Gnb4	-3.77718	0.00853904	0.0155726	Depleted
Tanc2_pair2_a	Tanc2	-3.9146	0.00853997	0.0155736	Depleted
Gm10188_pair1_a	Gm10188	-3.20823	0.00854393	0.0155802	Depleted
Suv39h2_pair1_a	Suv39h2	-2.39016	0.00855461	0.0155988	Depleted
Zbtb4_pair2_a	Zbtb4	-3.10768	0.00855515	0.0155988	Depleted
Cd79a_pair1_a	Cd79a	-2.74212	0.0085553	0.0155988	Depleted
Il20rb_pair2_a	Il20rb	-3.46885	0.008557	0.0156012	Depleted
Lsp1_pair2_a	Lsp1	-3.21746	0.00855813	0.0156026	Depleted
Tdrd6_pair2_a	Tdrd6	-3.64071	0.0085612	0.0156075	Depleted
Tmem270_pair1_a	Tmem270	-4.13013	0.00856212	0.0156085	Depleted
Msmb_pair1_a	Msmb	-3.13509	0.00856815	0.0156188	Depleted
Gm17657_pair1_a	Gm17657	-2.74727	0.00857261	0.0156262	Depleted
Rbm3_pair2_a	Rbm3	-3.04787	0.00857858	0.0156364	Depleted
Cobl_pair2_a	Cobl	-3.3111	0.00858013	0.0156386	Depleted
Cd27_pair2_a	Cd27	-3.70558	0.00858065	0.0156388	Depleted
Olfr279_pair1_a	Olfr279	-2.96719	0.00858226	0.0156411	Depleted
Slurp1_pair2_a	Slurp1	-3.09062	0.00858288	0.0156415	Depleted
Tapt1_pair1_a	Tapt1	-3.6265	0.00858537	0.0156451	Depleted
Cyp4f13_pair1_a	Cyp4f13	-3.53628	0.0085856	0.0156451	Depleted
Nudt14_pair1_a	Nudt14	-2.69711	0.00859604	0.0156634	Depleted
Trem1_pair1_a	Trem1	-3.07371	0.00860269	0.0156748	Depleted
Rft1_pair2_a	Rft1	-2.88347	0.00860991	0.0156873	Depleted
Ccdc47_pair2_a	Ccdc47	-2.4948	0.00861779	0.0157004	Depleted
Stk32a_pair2_a	Stk32a	-3.63629	0.00861785	0.0157004	Depleted
Olfr1246_pair1_a	Olfr1246	-2.67438	0.00862262	0.0157084	Depleted
Phf20l1_pair2_a	Phf20l1	-2.5655	0.00862881	0.015719	Depleted
Prrc2c_pair1_a	Prrc2c	-3.92158	0.00862959	0.0157197	Depleted
Gja6_pair1_a	Gja6	-3.82162	0.00863529	0.0157294	Depleted
Spag8_pair1_a	Spag8	-3.17246	0.00863596	0.0157299	Depleted
Zfp322a_pair1_a	Zfp322a	-3.20776	0.00863766	0.0157323	Depleted
Scgb2b7_pair2_a	Scgb2b7	-2.59331	0.00863803	0.0157323	Depleted
Slc37a1_pair2_a	Slc37a1	-3.09486	0.00864084	0.0157367	Depleted
Aldh4a1_pair1_a	Aldh4a1	-3.21893	0.00864249	0.015739	Depleted
Adig_pair1_a	Adig	-3.73386	0.00864482	0.0157425	Depleted
F2rl1_pair2_a	F2rl1	-3.19768	0.0086461	0.0157442	Depleted
Tmem232_pair2_a	Tmem232	-3.66036	0.00864685	0.0157449	Depleted
AF067063_pair1_a	AF067063	-2.97687	0.00865099	0.0157517	Depleted
Ercc4_pair1_a	Ercc4	-2.49915	0.00865393	0.0157564	Depleted
Syce1l_pair1_a	Syce1l	-3.76748	0.00865581	0.0157591	Depleted
Olfr1275_pair1_a	Olfr1275	-2.9982	0.00866176	0.015768	Depleted
Cstdc4_pair2_a	Cstdc4	-3.05528	0.00866179	0.015768	Depleted
Tmem150a_pair1_a	Tmem150a	-3.20315	0.00866187	0.015768	Depleted
H2bc21_pair2_a	H2bc21	-3.86336	0.00866344	0.0157702	Depleted
Mri1_pair2_a	Mri1	-3.2177	0.00866789	0.0157776	Depleted
Jchain_pair2_a	Jchain	-2.96088	0.00867166	0.0157838	Depleted
Hcrt_pair2_a	Hcrt	-2.76384	0.0086783	0.0157951	Depleted
Zfp541_pair2_a	Zfp541	-2.36938	0.00868023	0.015798	Depleted
Lama3_pair1_a	Lama3	-3.14756	0.00868086	0.0157984	Depleted
Cyria_pair1_a	Cyria	-3.61906	0.00868318	0.0158019	Depleted
Tppp2_pair1_a	Tppp2	-2.74218	0.00868579	0.015806	Depleted
Dync2i2_pair1_a	Dync2i2	-3.13853	0.00868732	0.0158081	Depleted
Ascl3_pair2_a	Ascl3	-3.69579	0.00868874	0.0158099	Depleted
Kdelr2_pair1_a	Kdelr2	-2.91095	0.00869003	0.0158116	Depleted
Ifi27l2a_pair1_a	Ifi27l2a	-3.21276	0.00869736	0.0158242	Depleted
Polr1c_pair1_a	Polr1c	-2.5816	0.00870034	0.015829	Depleted
Bmp10_pair2_a	Bmp10	-2.4268	0.00870833	0.0158428	Depleted
Csn3_pair2_a	Csn3	-2.45456	0.00871215	0.015849	Depleted
Hhat_pair1_a	Hhat	-3.41418	0.00871746	0.015858	Depleted
Wdr1_pair1_a	Wdr1	-2.53875	0.00872181	0.0158652	Depleted
Ptpmt1_pair2_a	Ptpmt1	-2.84757	0.00872324	0.0158671	Depleted
Rassf3_pair2_a	Rassf3	-2.35184	0.00872409	0.015868	Depleted
Higd1c_pair2_a	Higd1c	-2.5638	0.00872624	0.0158712	Depleted
Ercc1_pair1_a	Ercc1	-3.37366	0.00873193	0.0158808	Depleted
Arhgap22_pair1_a	Arhgap22	-2.79499	0.00873401	0.0158839	Depleted
Il17rb_pair1_a	Il17rb	-2.51305	0.0087404	0.0158948	Depleted
Col1a2_pair1_a	Col1a2	-2.52126	0.00874247	0.0158979	Depleted
Duxbl1_pair1_a	Duxbl1	-3.2274	0.00875858	0.015926	Depleted
Ngef_pair1_a	Ngef	-3.98462	0.00875872	0.015926	Depleted
Daxx_pair2_a	Daxx	-2.50636	0.00876191	0.0159311	Depleted
Kyat1_pair2_a	Kyat1	-3.55949	0.00876773	0.015941	Depleted
Traj43_pair1_a	Traj43	-3.45906	0.00877599	0.0159553	Depleted
Olfr703_pair2_a	Olfr703	-3.65724	0.00877944	0.0159606	Depleted
Egr2_pair1_a	Egr2	-2.87553	0.00877966	0.0159606	Depleted
Tlr8_pair2_a	Tlr8	-3.21237	0.00878097	0.0159623	Depleted
Npcd_pair1_a	Npcd	-2.76384	0.00878524	0.0159693	Depleted
Sost_pair1_a	Sost	-3.38672	0.00878571	0.0159695	Depleted
Ydjc_pair1_a	Ydjc	-2.54298	0.00878634	0.0159699	Depleted
Odf3l1_pair1_a	Odf3l1	-2.19496	0.00879328	0.0159818	Depleted
Dvl3_pair1_a	Dvl3	-3.43185	0.00879375	0.015982	Depleted
Dcakd_pair2_a	Dcakd	-3.06915	0.00879896	0.0159907	Depleted
Plch2_pair2_a	Plch2	-3.40007	0.00880117	0.015994	Depleted
Mansc1_pair2_a	Mansc1	-3.35695	0.00880294	0.0159966	Depleted
Tmem243_pair2_a	Tmem243	-2.38708	0.00880783	0.0160047	Depleted
Rbm44_pair1_a	Rbm44	-2.5312	0.0088112	0.0160102	Depleted
Npff_pair1_a	Npff	-3.33392	0.00881309	0.0160129	Depleted
Hes1_pair1_a	Hes1	-2.19023	0.00881499	0.0160156	Depleted
Sox10_pair2_a	Sox10	-3.39922	0.00881835	0.016021	Depleted
Mbnl3_pair2_a	Mbnl3	-3.22461	0.00881907	0.0160216	Depleted
Prrc1_pair1_a	Prrc1	-2.92328	0.00881981	0.0160223	Depleted
Clip1_pair1_a	Clip1	-3.72248	0.00882282	0.016027	Depleted
NTC_pair127_a	NTC	-3.80512	0.00883076	0.0160407	Depleted
Tirap_pair2_a	Tirap	-3.04254	0.00884214	0.0160607	Depleted
Irf9_pair2_a	Irf9	-3.34222	0.00884265	0.0160609	Depleted
Il18_pair2_a	Il18	-3.42077	0.00885117	0.0160757	Depleted
H4c4_pair1_a	H4c4	-2.62575	0.00885568	0.0160832	Depleted
Nkiras2_pair1_a	Nkiras2	-3.85572	0.00886165	0.0160933	Depleted
Caps2_pair1_a	Caps2	-2.74472	0.00886219	0.0160936	Depleted
Ncln_pair2_a	Ncln	-2.53025	0.00886744	0.0161024	Depleted
Bfar_pair1_a	Bfar	-2.6006	0.00887046	0.0161069	Depleted
Mapk8ip3_pair1_a	Mapk8ip3	-3.1837	0.00887068	0.0161069	Depleted
Vmn1r201_pair1_a	Vmn1r201	-3.08296	0.00887498	0.016114	Depleted
Olfr744_pair2_a	Olfr744	-2.59729	0.00887596	0.016115	Depleted
Cspg4_pair2_a	Cspg4	-2.80349	0.00888326	0.0161276	Depleted
Olfr177_pair1_a	Olfr177	-2.42517	0.00888604	0.0161319	Depleted
Syn1_pair2_a	Syn1	-2.95876	0.00888719	0.0161333	Depleted
Fam53a_pair2_a	Fam53a	-2.64539	0.00888858	0.0161351	Depleted
Pate7_pair2_a	Pate7	-3.43547	0.00888938	0.0161354	Depleted
Cxcl2_pair2_a	Cxcl2	-3.66696	0.00888981	0.0161354	Depleted
Ginm1_pair1_a	Ginm1	-2.46526	0.00888994	0.0161354	Depleted
Rab23_pair2_a	Rab23	-2.44977	0.00889113	0.0161369	Depleted
9030025P20Rik_pair2_a	9030025P20Rik	-2.70101	0.00889591	0.0161446	Depleted
Olfr33_pair2_a	Olfr33	-2.29491	0.00889615	0.0161446	Depleted
Nrsn1_pair2_a	Nrsn1	-3.22315	0.0089102	0.0161694	Depleted
Krt90_pair1_a	Krt90	-2.26821	0.00891515	0.0161776	Depleted
Arl5c_pair1_a	Arl5c	-2.48576	0.00891799	0.0161817	Depleted
Ugt1a7c_pair2_a	Ugt1a7c	-3.03201	0.00891818	0.0161817	Depleted
Serpina3k_pair2_a	Serpina3k	-2.66543	0.00891967	0.0161837	Depleted
Vwc2l_pair1_a	Vwc2l	-3.75872	0.00892599	0.0161944	Depleted
Nxpe5_pair2_a	Nxpe5	-3.77882	0.00893526	0.0162106	Depleted
Gpr39_pair2_a	Gpr39	-2.58241	0.00893745	0.0162134	Depleted
Trpc4ap_pair2_a	Trpc4ap	-3.611	0.00893764	0.0162134	Depleted
Trbd2_pair1_a	Trbd2	-3.30451	0.00893809	0.0162135	Depleted
Cyp4f18_pair2_a	Cyp4f18	-3.82837	0.00893937	0.0162151	Depleted
Rab3gap2_pair1_a	Rab3gap2	-2.60549	0.00894121	0.0162178	Depleted
Lman1_pair1_a	Lman1	-2.8305	0.00894212	0.0162187	Depleted
NTC_pair74_a	NTC	-3.39148	0.00895024	0.0162315	Depleted
Ctnna3_pair2_a	Ctnna3	-3.24598	0.00895034	0.0162315	Depleted
Ltbp2_pair1_a	Ltbp2	-4.10401	0.00895257	0.0162348	Depleted
Tff1_pair1_a	Tff1	-3.72878	0.00895645	0.0162406	Depleted
Bpifc_pair1_a	Bpifc	-2.67122	0.00895653	0.0162406	Depleted
Gm10130_pair1_a	Gm10130	-2.88389	0.00895962	0.0162455	Depleted
Faap24_pair2_a	Faap24	-3.22203	0.00896178	0.0162486	Depleted
Cog4_pair1_a	Cog4	-3.33085	0.00896755	0.0162577	Depleted
Pdgfrl_pair1_a	Pdgfrl	-3.72891	0.00896755	0.0162577	Depleted
Ccr1_pair2_a	Ccr1	-2.89188	0.008969	0.0162596	Depleted
Gstm2_pair1_a	Gstm2	-3.30011	0.00897108	0.0162626	Depleted
Olfr829_pair1_a	Olfr829	-2.52811	0.00897254	0.0162646	Depleted
Eral1_pair1_a	Eral1	-3.53181	0.00897385	0.0162662	Depleted
Gm44790_pair1_a	Gm44790	-3.32073	0.00897676	0.0162708	Depleted
Ssna1_pair1_a	Ssna1	-3.40132	0.00897736	0.0162712	Depleted
Mycbp2_pair2_a	Mycbp2	-3.50077	0.00897914	0.0162733	Depleted
1700034J05Rik_pair2_a	1700034J05Rik	-3.66688	0.00897932	0.0162733	Depleted
Lrfn1_pair1_a	Lrfn1	-3.8414	0.00898375	0.0162806	Depleted
Htra2_pair1_a	Htra2	-2.5607	0.00898894	0.0162893	Depleted
Urah_pair1_a	Urah	-2.99962	0.00899435	0.0162984	Depleted
Lmnb2_pair2_a	Lmnb2	-3.40186	0.00899905	0.0163062	Depleted
Dtx2_pair1_a	Dtx2	-2.56093	0.00900606	0.0163182	Depleted
Myrfl_pair2_a	Myrfl	-3.00135	0.0090101	0.0163248	Depleted
Ldhd_pair2_a	Ldhd	-3.68917	0.00901334	0.0163299	Depleted
Ttyh1_pair2_a	Ttyh1	-3.345	0.00901378	0.01633	Depleted
Gm42674_pair2_a	Gm42674	-3.32652	0.00902097	0.0163423	Depleted
Zfp7_pair1_a	Zfp7	-2.97833	0.00902283	0.016345	Depleted
Tbc1d1_pair2_a	Tbc1d1	-2.82595	0.00902617	0.0163503	Depleted
Kcns1_pair2_a	Kcns1	-2.82575	0.00902685	0.0163508	Depleted
Ano3_pair2_a	Ano3	-2.61663	0.00904877	0.0163898	Depleted
Cd74_pair1_a	Cd74	-3.70419	0.00904996	0.0163912	Depleted
Kifbp_pair1_a	Kifbp	-3.57637	0.00905087	0.0163921	Depleted
Lactb2_pair1_a	Lactb2	-3.1196	0.0090529	0.0163951	Depleted
Tecpr1_pair1_a	Tecpr1	-2.9091	0.00905603	0.0164001	Depleted
Rif1_pair2_a	Rif1	-2.61152	0.00905759	0.0164022	Depleted
Ugt3a1_pair1_a	Ugt3a1	-3.42728	0.00906237	0.0164101	Depleted
Olfr358_pair1_a	Olfr358	-3.56569	0.00906648	0.0164168	Depleted
C1ql2_pair1_a	C1ql2	-3.31572	0.00906903	0.0164207	Depleted
Zfp446_pair2_a	Zfp446	-3.21685	0.00907047	0.0164226	Depleted
Olfr1282_pair1_a	Olfr1282	-2.72649	0.0090779	0.0164353	Depleted
Olfr394_pair1_a	Olfr394	-3.3508	0.00908267	0.0164432	Depleted
Zfp616_pair1_a	Zfp616	-2.40269	0.00908915	0.0164542	Depleted
Vmn1r61_pair2_a	Vmn1r61	-2.33906	0.00909029	0.0164556	Depleted
Flnc_pair1_a	Flnc	-2.68905	0.00909642	0.0164658	Depleted
Gm49392_pair1_a	Gm49392	-2.41988	0.00909677	0.0164658	Depleted
Pgc_pair1_a	Pgc	-2.92091	0.00909711	0.0164658	Depleted
Gbx1_pair1_a	Gbx1	-3.38081	0.00909752	0.0164658	Depleted
Themis_pair1_a	Themis	-2.87809	0.0091043	0.0164773	Depleted
Ifna11_pair2_a	Ifna11	-3.8368	0.00910835	0.0164839	Depleted
Pcdhb9_pair1_a	Pcdhb9	-3.33542	0.00911389	0.0164932	Depleted
Slc30a1_pair2_a	Slc30a1	-4.02002	0.00911607	0.0164964	Depleted
1110038F14Rik_pair2_a	1110038F14Rik	-3.78425	0.00912358	0.0165093	Depleted
Rnase1_pair1_a	Rnase1	-3.19958	0.0091256	0.0165123	Depleted
Ms4a4c_pair1_a	Ms4a4c	-2.78801	0.00912809	0.016516	Depleted
Eif1ax_pair1_a	Eif1ax	-2.89196	0.00912987	0.0165185	Depleted
Prickle3_pair2_a	Prickle3	-3.88332	0.00913477	0.0165267	Depleted
Gm5148_pair1_a	Gm5148	-2.80152	0.00913548	0.0165272	Depleted
Olfr435_pair2_a	Olfr435	-2.95271	0.00913878	0.0165325	Depleted
Pitpnm2_pair1_a	Pitpnm2	-2.48905	0.0091439	0.016541	Depleted
Ylpm1_pair2_a	Ylpm1	-3.93902	0.00914727	0.0165464	Depleted
Olfr301_pair1_a	Olfr301	-3.62671	0.00915671	0.0165627	Depleted
Mr1_pair2_a	Mr1	-3.16167	0.00916099	0.0165697	Depleted
Olfr78_pair2_a	Olfr78	-3.35672	0.00916284	0.0165723	Depleted
Olfr820_pair1_a	Olfr820	-2.54416	0.0091637	0.0165732	Depleted
Gm609_pair2_a	Gm609	-2.76702	0.00916944	0.0165822	Depleted
P4ha2_pair1_a	P4ha2	-4.19019	0.00916951	0.0165822	Depleted
Aup1_pair1_a	Aup1	-2.53184	0.0091718	0.0165856	Depleted
Ndufb11_pair2_a	Ndufb11	-2.23174	0.00917254	0.0165859	Depleted
Wmp_pair1_a	Wmp	-2.90578	0.00917308	0.0165859	Depleted
Xaf1_pair2_a	Xaf1	-3.62374	0.00917316	0.0165859	Depleted
Mbd3l1_pair2_a	Mbd3l1	-2.58955	0.00917515	0.0165888	Depleted
Pcbp4_pair2_a	Pcbp4	-2.70948	0.0091779	0.016593	Depleted
Ndufb8_pair2_a	Ndufb8	-3.45967	0.00918124	0.0165983	Depleted
Cmpk2_pair1_a	Cmpk2	-2.67543	0.00918557	0.0166054	Depleted
Zfp41_pair2_a	Zfp41	-2.76003	0.00918959	0.016612	Depleted
Kctd15_pair2_a	Kctd15	-3.32527	0.00919202	0.0166156	Depleted
Manf_pair1_a	Manf	-3.54609	0.00919581	0.0166218	Depleted
Slirp_pair1_a	Slirp	-3.03977	0.00919649	0.0166223	Depleted
Gramd1c_pair1_a	Gramd1c	-3.32131	0.00919949	0.016627	Depleted
Tmeff2_pair1_a	Tmeff2	-3.05874	0.00920771	0.0166411	Depleted
Marveld2_pair2_a	Marveld2	-2.22074	0.00921701	0.0166572	Depleted
Ccdc42_pair1_a	Ccdc42	-3.11303	0.00921955	0.016661	Depleted
Atp23_pair2_a	Atp23	-2.34882	0.00922051	0.016662	Depleted
Dnajc9_pair2_a	Dnajc9	-2.89713	0.00922202	0.0166636	Depleted
Gm7137_pair1_a	Gm7137	-3.56989	0.00922219	0.0166636	Depleted
Ube2v1_pair2_a	Ube2v1	-3.8657	0.00922473	0.0166675	Depleted
Dcaf11_pair1_a	Dcaf11	-3.15075	0.00922709	0.016671	Depleted
Olfr514_pair2_a	Olfr514	-3.67927	0.0092313	0.0166779	Depleted
Syt3_pair1_a	Syt3	-2.24963	0.00924053	0.0166938	Depleted
Rbm15b_pair1_a	Rbm15b	-3.27078	0.00924696	0.0167047	Depleted
Yif1a_pair2_a	Yif1a	-3.35503	0.00925287	0.0167146	Depleted
Gm7929_pair2_a	Gm7929	-2.64454	0.00925602	0.0167196	Depleted
Tnfrsf21_pair1_a	Tnfrsf21	-2.99624	0.00925655	0.0167198	Depleted
Snrpd2_pair2_a	Snrpd2	-3.58779	0.00926652	0.0167371	Depleted
Nfil3_pair1_a	Nfil3	-2.62557	0.00926694	0.0167371	Depleted
Mapt_pair2_a	Mapt	-3.27543	0.00926854	0.0167393	Depleted
Mageb5_pair1_a	Mageb5	-3.42529	0.00927254	0.0167458	Depleted
Chmp1b_pair2_a	Chmp1b	-3.00337	0.009278	0.0167549	Depleted
B430306N03Rik_pair1_a	B430306N03Rik	-3.409	0.00928516	0.0167671	Depleted
Tram1_pair2_a	Tram1	-3.64469	0.00928556	0.0167671	Depleted
Gtf2e1_pair1_a	Gtf2e1	-2.70312	0.00928623	0.0167671	Depleted
Bclaf1_pair1_a	Bclaf1	-2.04412	0.00928637	0.0167671	Depleted
Prrg3_pair1_a	Prrg3	-2.93432	0.00928816	0.0167696	Depleted
Uhrf1_pair1_a	Uhrf1	-3.15658	0.00928917	0.0167706	Depleted
Ciart_pair2_a	Ciart	-3.27464	0.0092954	0.0167812	Depleted
Ube2h_pair1_a	Ube2h	-3.24091	0.009296	0.0167815	Depleted
Trbj2-1_pair1_a	Trbj2-1	-2.88192	0.0093011	0.01679	Depleted
Tdpoz4_pair2_a	Tdpoz4	-3.14392	0.00930579	0.0167977	Depleted
Ephb3_pair2_a	Ephb3	-3.31455	0.00930761	0.0168003	Depleted
Smoc2_pair2_a	Smoc2	-4.03479	0.00932152	0.0168246	Depleted
Dock8_pair2_a	Dock8	-3.01183	0.00932266	0.0168249	Depleted
Casc1_pair2_a	Casc1	-2.61136	0.00932272	0.0168249	Depleted
Dnajb9_pair1_a	Dnajb9	-3.55345	0.00932291	0.0168249	Depleted
Klk1b24_pair1_a	Klk1b24	-3.13284	0.00932808	0.0168335	Depleted
Ces1b_pair2_a	Ces1b	-2.77907	0.00933135	0.0168387	Depleted
Per2_pair1_a	Per2	-2.21186	0.00933734	0.0168488	Depleted
Arid3c_pair2_a	Arid3c	-3.51746	0.00934618	0.016864	Depleted
2310034G01Rik_pair1_a	2310034G01Rik	-2.61809	0.00934925	0.0168688	Depleted
Slc2a3_pair2_a	Slc2a3	-3.19772	0.00935239	0.0168737	Depleted
Mical2_pair1_a	Mical2	-3.2732	0.00935439	0.0168766	Depleted
Acaa2_pair2_a	Acaa2	-3.59435	0.00935787	0.0168821	Depleted
Map2k1_pair1_a	Map2k1	-2.79472	0.00936999	0.0169032	Depleted
Lhfpl3_pair1_a	Lhfpl3	-2.87694	0.00937093	0.0169035	Depleted
Krt16_pair1_a	Krt16	-3.37141	0.00937098	0.0169035	Depleted
Npy2r_pair2_a	Npy2r	-3.03447	0.00937194	0.0169045	Depleted
Vmn1r214_pair1_a	Vmn1r214	-2.66342	0.00937339	0.0169064	Depleted
Gm6588_pair2_a	Gm6588	-3.21122	0.00937432	0.0169073	Depleted
Kcnb2_pair1_a	Kcnb2	-2.3614	0.0093759	0.0169094	Depleted
Akr1b10_pair2_a	Akr1b10	-3.7955	0.00937791	0.0169123	Depleted
Ifi27_pair1_a	Ifi27	-2.65418	0.0093828	0.0169204	Depleted
Asic3_pair2_a	Asic3	-3.6441	0.00938426	0.0169223	Depleted
Grm6_pair1_a	Grm6	-2.71383	0.00938785	0.016928	Depleted
Milr1_pair1_a	Milr1	-3.89609	0.00939311	0.0169368	Depleted
Tmem128_pair2_a	Tmem128	-2.77818	0.00940565	0.0169582	Depleted
Etnk1_pair1_a	Etnk1	-2.4533	0.00940601	0.0169582	Depleted
Ptpn7_pair1_a	Ptpn7	-3.46134	0.00940624	0.0169582	Depleted
Olfr329_pair2_a	Olfr329	-2.21326	0.00940912	0.0169621	Depleted
Teddm1a_pair1_a	Teddm1a	-2.89371	0.00940919	0.0169621	Depleted
Gm20830_pair2_a	Gm20830	-2.80241	0.00942644	0.0169924	Depleted
Igkv6-23_pair1_a	Igkv6-23	-3.04741	0.0094269	0.0169925	Depleted
Ighv9-2_pair1_a	Ighv9-2	-3.79857	0.00943288	0.0170025	Depleted
Ighv5-4_pair2_a	Ighv5-4	-2.51194	0.00943786	0.0170108	Depleted
Map1lc3a_pair2_a	Map1lc3a	-2.91897	0.00944803	0.0170284	Depleted
Abca1_pair2_a	Abca1	-3.02062	0.00946337	0.0170553	Depleted
Cdcp3_pair2_a	Cdcp3	-3.24972	0.00947325	0.0170723	Depleted
4933402N22Rik_pair2_a	4933402N22Rik	-3.37991	0.00947467	0.0170741	Depleted
Olfr373_pair2_a	Olfr373	-2.61267	0.00947933	0.0170818	Depleted
Oat_pair1_a	Oat	-2.77662	0.00948011	0.0170824	Depleted
Tmem45a_pair2_a	Tmem45a	-2.99225	0.00948134	0.0170839	Depleted
Angpt1_pair1_a	Angpt1	-2.28144	0.00948355	0.0170871	Depleted
Igkv3-2_pair1_a	Igkv3-2	-2.82055	0.0094889	0.017096	Depleted
Pcgf2_pair1_a	Pcgf2	-3.73692	0.00949138	0.0170998	Depleted
Pdss1_pair1_a	Pdss1	-3.44813	0.00949508	0.0171057	Depleted
Gm15127_pair1_a	Gm15127	-3.38123	0.0095016	0.0171165	Depleted
Cdyl_pair1_a	Cdyl	-2.94903	0.00950229	0.0171165	Depleted
Lipo2_pair2_a	Lipo2	-3.0063	0.00950231	0.0171165	Depleted
Lca5l_pair2_a	Lca5l	-3.48146	0.00951623	0.0171408	Depleted
Snrpa1_pair1_a	Snrpa1	-2.77527	0.00952025	0.0171473	Depleted
Ccbe1_pair2_a	Ccbe1	-3.47628	0.00952188	0.0171495	Depleted
Gipr_pair2_a	Gipr	-3.51089	0.00952892	0.0171614	Depleted
Ube2q2_pair2_a	Ube2q2	-2.9464	0.00953093	0.0171643	Depleted
Olfr450_pair2_a	Olfr450	-2.95634	0.00953731	0.017175	Depleted
H2ac13_pair2_a	H2ac13	-2.9674	0.00953838	0.0171757	Depleted
Vmn2r17_pair1_a	Vmn2r17	-3.31355	0.00953884	0.0171757	Depleted
Pgr_pair2_a	Pgr	-2.366	0.00953893	0.0171757	Depleted
Xpot_pair1_a	Xpot	-3.50669	0.00954349	0.0171828	Depleted
Ccdc138_pair2_a	Ccdc138	-3.28472	0.00954375	0.0171828	Depleted
Vmn1r191_pair2_a	Vmn1r191	-2.7469	0.00955026	0.0171938	Depleted
Zfp993_pair2_a	Zfp993	-3.74096	0.00955316	0.0171977	Depleted
Lipe_pair2_a	Lipe	-3.18695	0.00955328	0.0171977	Depleted
Runx1_pair2_a	Runx1	-3.29407	0.00955657	0.0172029	Depleted
Plch2_pair1_a	Plch2	-2.95912	0.00955819	0.0172051	Depleted
Gpha2_pair2_a	Gpha2	-3.70983	0.00956365	0.0172142	Depleted
Akap8l_pair1_a	Akap8l	-3.31929	0.00956446	0.0172149	Depleted
Gm17266_pair1_a	Gm17266	-2.77953	0.00956749	0.0172196	Depleted
Il4_pair2_a	Il4	-2.24875	0.00957205	0.017227	Depleted
Adat1_pair2_a	Adat1	-3.50906	0.00957341	0.0172287	Depleted
Fam229a_pair1_a	Fam229a	-3.02858	0.0095745	0.0172299	Depleted
Olfr1496_pair2_a	Olfr1496	-3.04911	0.00957622	0.0172323	Depleted
Tmem270_pair2_a	Tmem270	-2.87064	0.00960927	0.017291	Depleted
Cyp3a16_pair2_a	Cyp3a16	-2.96671	0.00961493	0.0173004	Depleted
Srd5a2_pair1_a	Srd5a2	-2.73425	0.00962424	0.0173164	Depleted
Izumo4_pair2_a	Izumo4	-3.40862	0.00963104	0.0173279	Depleted
Emc3_pair2_a	Emc3	-3.3588	0.00963931	0.017342	Depleted
Spty2d1_pair1_a	Spty2d1	-2.72773	0.00964659	0.017354	Depleted
Fibcd1_pair1_a	Fibcd1	-3.65181	0.00964684	0.017354	Depleted
Slc38a9_pair2_a	Slc38a9	-3.00676	0.00964759	0.0173546	Depleted
NTC_pair456_a	NTC	-2.80254	0.00966158	0.017379	Depleted
Faap100_pair2_a	Faap100	-2.71431	0.00966336	0.0173815	Depleted
Rab11fip4_pair1_a	Rab11fip4	-2.9757	0.00966532	0.0173842	Depleted
B3galt1_pair2_a	B3galt1	-2.68255	0.00966575	0.0173843	Depleted
NTC_pair433_a	NTC	-2.76906	0.00967332	0.0173971	Depleted
Sst_pair2_a	Sst	-3.29888	0.00967829	0.0174053	Depleted
Gm43218_pair2_a	Gm43218	-3.36402	0.00968715	0.0174205	Depleted
Gas8_pair2_a	Gas8	-3.15155	0.00969185	0.0174275	Depleted
Ccno_pair1_a	Ccno	-3.43821	0.00969192	0.0174275	Depleted
Gm26620_pair1_a	Gm26620	-2.42454	0.00969563	0.0174334	Depleted
Tm9sf3_pair2_a	Tm9sf3	-2.97124	0.00969616	0.0174336	Depleted
Olfr544_pair2_a	Olfr544	-3.92103	0.00969771	0.0174356	Depleted
Cachd1_pair2_a	Cachd1	-3.13766	0.00969889	0.017437	Depleted
Asb8_pair1_a	Asb8	-3.28382	0.00970122	0.0174404	Depleted
Mbd2_pair2_a	Mbd2	-3.96142	0.00971073	0.0174568	Depleted
B4galt3_pair1_a	B4galt3	-3.79497	0.00971209	0.0174585	Depleted
Olfr1030_pair1_a	Olfr1030	-2.77952	0.00972249	0.0174764	Depleted
Cda_pair1_a	Cda	-2.4634	0.00972681	0.0174834	Depleted
Pgbd1_pair2_a	Pgbd1	-3.11647	0.00973446	0.0174964	Depleted
Arntl_pair1_a	Arntl	-2.58444	0.00973536	0.0174972	Depleted
Bmp8b_pair1_a	Bmp8b	-3.47594	0.00973948	0.0175039	Depleted
Serpina3b_pair2_a	Serpina3b	-2.58495	0.00974321	0.0175098	Depleted
Fam71d_pair2_a	Fam71d	-2.55075	0.00974453	0.0175114	Depleted
Opalin_pair1_a	Opalin	-2.64378	0.00975308	0.017526	Depleted
Ltbp4_pair1_a	Ltbp4	-4.06236	0.00975621	0.0175302	Depleted
Olfr379-ps1_pair2_a	Olfr379-ps1	-3.66205	0.00975623	0.0175302	Depleted
Plekhf1_pair1_a	Plekhf1	-3.84287	0.00976502	0.0175451	Depleted
Fcho1_pair2_a	Fcho1	-3.59942	0.009766	0.0175451	Depleted
Adam1b_pair1_a	Adam1b	-3.26397	0.00976624	0.0175451	Depleted
Cish_pair2_a	Cish	-2.38894	0.00976625	0.0175451	Depleted
Homer2_pair1_a	Homer2	-2.44761	0.00976671	0.0175452	Depleted
AI182371_pair1_a	AI182371	-2.61764	0.00977395	0.0175574	Depleted
Uhrf2_pair2_a	Uhrf2	-2.50093	0.0097791	0.0175659	Depleted
Lrrc59_pair1_a	Lrrc59	-3.03616	0.00978165	0.017569	Depleted
Igkv1-135_pair1_a	Igkv1-135	-2.91068	0.0097817	0.017569	Depleted
Dffa_pair2_a	Dffa	-2.4799	0.00978466	0.0175736	Depleted
Dph7_pair1_a	Dph7	-3.68362	0.00978653	0.0175762	Depleted
Rd3_pair1_a	Rd3	-3.2153	0.00979044	0.0175824	Depleted
Zfyve28_pair2_a	Zfyve28	-3.13765	0.00979454	0.017589	Depleted
Hdhd3_pair2_a	Hdhd3	-3.01774	0.00979889	0.0175961	Depleted
Nat9_pair1_a	Nat9	-2.07511	0.0098016	0.0176002	Depleted
Rsph9_pair2_a	Rsph9	-2.46338	0.00980428	0.0176042	Depleted
Abcd4_pair1_a	Abcd4	-2.70368	0.009806	0.0176065	Depleted
Adarb2_pair2_a	Adarb2	-3.76767	0.00980676	0.0176071	Depleted
Fen1_pair2_a	Fen1	-3.35917	0.00981184	0.0176155	Depleted
Olfr1490_pair2_a	Olfr1490	-3.54892	0.00982446	0.0176374	Depleted
Tbc1d21_pair2_a	Tbc1d21	-2.95963	0.00982932	0.0176453	Depleted
Gstm4_pair2_a	Gstm4	-2.72133	0.00982986	0.0176455	Depleted
Krtap28-13_pair1_a	Krtap28-13	-4.00983	0.00983225	0.017649	Depleted
Btbd19_pair1_a	Btbd19	-2.99162	0.00983648	0.0176554	Depleted
Etv3_pair1_a	Etv3	-3.30494	0.00983664	0.0176554	Depleted
Trappc2_pair1_a	Trappc2	-2.48167	0.0098481	0.0176752	Depleted
Tapbp_pair2_a	Tapbp	-3.60432	0.00985942	0.0176947	Depleted
Bend3_pair2_a	Bend3	-3.17816	0.00986111	0.017697	Depleted
Fasn_pair2_a	Fasn	-3.25452	0.00987113	0.0177142	Depleted
Ddx47_pair1_a	Ddx47	-2.58147	0.00987843	0.0177265	Depleted
Ndst1_pair1_a	Ndst1	-3.56741	0.00988098	0.0177303	Depleted
Sympk_pair2_a	Sympk	-2.90818	0.00988889	0.0177437	Depleted
Mtg2_pair2_a	Mtg2	-3.36344	0.00989096	0.0177467	Depleted
Slc39a7_pair2_a	Slc39a7	-2.28675	0.00989599	0.017755	Depleted
Cfap299_pair2_a	Cfap299	-3.53844	0.00989932	0.0177602	Depleted
Kng1_pair1_a	Kng1	-3.97812	0.00990581	0.017771	Depleted
Pax3_pair1_a	Pax3	-1.99505	0.00990662	0.0177717	Depleted
Olfr1391_pair1_a	Olfr1391	-2.96475	0.00990733	0.0177722	Depleted
Erbb2_pair2_a	Erbb2	-3.55667	0.00991843	0.0177913	Depleted
Acrbp_pair1_a	Acrbp	-3.75858	0.00991898	0.0177915	Depleted
Olfr639_pair1_a	Olfr639	-2.68774	0.00992404	0.0177998	Depleted
Atg4b_pair2_a	Atg4b	-3.28788	0.00993019	0.0178101	Depleted
Plin5_pair1_a	Plin5	-2.62462	0.00993232	0.0178131	Depleted
Cxcr3_pair2_a	Cxcr3	-3.43585	0.00993881	0.017824	Depleted
Camk1d_pair1_a	Camk1d	-3.72198	0.00994431	0.0178331	Depleted
Erap1_pair2_a	Erap1	-2.74001	0.00994734	0.0178378	Depleted
Pwwp3b_pair1_a	Pwwp3b	-2.65446	0.00995006	0.0178419	Depleted
Tnfaip1_pair1_a	Tnfaip1	-3.38074	0.00995416	0.0178484	Depleted
Ptx4_pair2_a	Ptx4	-2.75375	0.00995767	0.017854	Depleted
Slc35g3_pair2_a	Slc35g3	-2.78306	0.00995878	0.0178552	Depleted
Aadacl4fm4_pair2_a	Aadacl4fm4	-2.91933	0.00996691	0.017869	Depleted
Tle2_pair2_a	Tle2	-3.26856	0.00996868	0.0178713	Depleted
Pecam1_pair1_a	Pecam1	-3.58805	0.00996908	0.0178713	Depleted
Ahdc1_pair2_a	Ahdc1	-3.61537	0.00997779	0.0178861	Depleted
Zswim5_pair2_a	Zswim5	-2.76294	0.00999245	0.0179116	Depleted
Gphn_pair2_a	Gphn	-2.71429	0.00999416	0.0179139	Depleted
Kpna2_pair1_a	Kpna2	-2.77564	0.00999691	0.0179181	Depleted
Efnb2_pair1_a	Efnb2	-3.45744	0.0100032	0.0179285	Depleted
Xkr9_pair2_a	Xkr9	-2.44353	0.0100065	0.0179337	Depleted
Fthl17a_pair1_a	Fthl17a	-3.29022	0.0100123	0.0179433	Depleted
2510009E07Rik_pair1_a	2510009E07Rik	-3.2657	0.0100139	0.0179454	Depleted
Rps5_pair1_a	Rps5	-3.07139	0.0100228	0.0179606	Depleted
Olfr1298_pair2_a	Olfr1298	-3.184	0.0100286	0.0179701	Depleted
NTC_pair128_a	NTC	-3.78642	0.0100337	0.0179785	Depleted
Jazf1_pair1_a	Jazf1	-3.35491	0.0100383	0.017986	Depleted
Fbxo24_pair1_a	Fbxo24	-3.79137	0.0100391	0.0179866	Depleted
Fam219a_pair2_a	Fam219a	-3.73631	0.010041	0.0179893	Depleted
Rpa2_pair2_a	Rpa2	-4.01687	0.0100474	0.0179997	Depleted
Igkv5-37_pair1_a	Igkv5-37	-2.92102	0.0100477	0.0179997	Depleted
Gm20708_pair2_a	Gm20708	-2.68053	0.0100575	0.0180159	Depleted
Obp1b_pair1_a	Obp1b	-3.12657	0.0100576	0.0180159	Depleted
Dlgap3_pair1_a	Dlgap3	-3.21912	0.0100622	0.0180233	Depleted
Thg1l_pair2_a	Thg1l	-3.1836	0.0100705	0.0180374	Depleted
Itm2c_pair1_a	Itm2c	-3.41472	0.0100747	0.0180442	Depleted
Epc2_pair1_a	Epc2	-2.6047	0.010087	0.0180653	Depleted
Ahsg_pair2_a	Ahsg	-3.81338	0.01009	0.01807	Depleted
Penk_pair2_a	Penk	-2.28545	0.0100963	0.0180806	Depleted
Smc4_pair2_a	Smc4	-1.91949	0.0101025	0.0180908	Depleted
Cfap97d1_pair2_a	Cfap97d1	-3.78851	0.0101076	0.0180992	Depleted
Atg2a_pair1_a	Atg2a	-2.72875	0.0101125	0.0181071	Depleted
Gng13_pair2_a	Gng13	-2.80312	0.010118	0.0181156	Depleted
Usp19_pair2_a	Usp19	-3.36593	0.0101181	0.0181156	Depleted
Rps7_pair1_a	Rps7	-2.61528	0.0101221	0.018122	Depleted
Umad1_pair2_a	Umad1	-3.93721	0.0101241	0.0181248	Depleted
Clasrp_pair2_a	Clasrp	-3.1569	0.0101285	0.0181319	Depleted
Kifc1_pair1_a	Kifc1	-2.9627	0.0101301	0.018134	Depleted
Emc9_pair2_a	Emc9	-2.48417	0.0101318	0.0181361	Depleted
Wdr82_pair1_a	Wdr82	-2.82239	0.0101338	0.018139	Depleted
Spcs2_pair1_a	Spcs2	-3.11054	0.0101347	0.0181397	Depleted
Rasgef1b_pair2_a	Rasgef1b	-3.42825	0.0101394	0.0181474	Depleted
Clec12a_pair1_a	Clec12a	-2.47451	0.0101399	0.0181476	Depleted
Rfx4_pair2_a	Rfx4	-2.6599	0.0101407	0.0181481	Depleted
Tmem39a_pair1_a	Tmem39a	-2.43622	0.0101417	0.0181492	Depleted
Nmd3_pair2_a	Nmd3	-2.81802	0.0101428	0.0181503	Depleted
Dtx4_pair2_a	Dtx4	-2.74086	0.0101455	0.0181543	Depleted
Gcnt1_pair2_a	Gcnt1	-3.71915	0.010147	0.0181563	Depleted
Ppp1r32_pair1_a	Ppp1r32	-3.13287	0.0101526	0.0181655	Depleted
Vcl_pair2_a	Vcl	-3.25324	0.0101549	0.0181689	Depleted
Vmn2r29_pair2_a	Vmn2r29	-2.47726	0.0101605	0.0181781	Depleted
Sit1_pair2_a	Sit1	-3.07939	0.0101623	0.0181806	Depleted
Esp16_pair2_a	Esp16	-2.45956	0.0101703	0.0181934	Depleted
Zfp87_pair2_a	Zfp87	-2.52392	0.0101704	0.0181934	Depleted
Spsb1_pair2_a	Spsb1	-3.56621	0.0101749	0.0182007	Depleted
Camk2g_pair2_a	Camk2g	-2.88878	0.0101841	0.0182163	Depleted
Tlr12_pair1_a	Tlr12	-3.06238	0.01019	0.018226	Depleted
Sstr1_pair2_a	Sstr1	-2.982	0.0101907	0.0182266	Depleted
Tas2r106_pair2_a	Tas2r106	-3.37489	0.0102	0.0182424	Depleted
Sh3yl1_pair2_a	Sh3yl1	-3.32861	0.0102079	0.0182557	Depleted
Srrd_pair1_a	Srrd	-3.17836	0.0102093	0.0182575	Depleted
Fam117a_pair1_a	Fam117a	-3.14613	0.0102218	0.0182791	Depleted
Prc1_pair2_a	Prc1	-2.40711	0.0102252	0.0182843	Depleted
Bbip1_pair2_a	Bbip1	-3.17523	0.0102266	0.018286	Depleted
Tbx21_pair2_a	Tbx21	-2.92735	0.0102301	0.0182915	Depleted
Zfp521_pair1_a	Zfp521	-3.78563	0.0102311	0.0182925	Depleted
Trav13-2_pair1_a	Trav13-2	-3.28343	0.0102349	0.0182985	Depleted
Defb38_pair1_a	Defb38	-3.48438	0.0102496	0.0183239	Depleted
Krtap14_pair1_a	Krtap14	-3.72859	0.0102528	0.0183286	Depleted
Slc25a17_pair2_a	Slc25a17	-2.61626	0.0102532	0.0183286	Depleted
Cdk5rap3_pair1_a	Cdk5rap3	-3.42145	0.0102535	0.0183286	Depleted
Chd3_pair1_a	Chd3	-3.08837	0.0102587	0.0183371	Depleted
Ifna15_pair1_a	Ifna15	-2.96088	0.01026	0.0183386	Depleted
Atg4a-ps_pair2_a	Atg4a-ps	-2.6088	0.0102609	0.0183394	Depleted
Calu_pair1_a	Calu	-2.73511	0.0102633	0.0183428	Depleted
Igkv5-48_pair1_a	Igkv5-48	-2.67087	0.0102747	0.0183625	Depleted
Duxf3_pair1_a	Duxf3	-3.45727	0.0102762	0.0183644	Depleted
Npepps_pair1_a	Npepps	-3.19954	0.0102877	0.0183841	Depleted
Cln8_pair1_a	Cln8	-2.57062	0.0102938	0.0183941	Depleted
Tnni3_pair2_a	Tnni3	-3.09895	0.0102996	0.0184037	Depleted
Rnase9_pair1_a	Rnase9	-2.87585	0.0103005	0.0184045	Depleted
Olfr121_pair1_a	Olfr121	-3.29707	0.0103097	0.0184202	Depleted
Olfr402_pair1_a	Olfr402	-3.70803	0.0103106	0.0184209	Depleted
Sh3pxd2a_pair1_a	Sh3pxd2a	-2.98052	0.0103174	0.0184323	Depleted
Dscc1_pair2_a	Dscc1	-2.68591	0.0103204	0.018437	Depleted
Plcd4_pair1_a	Plcd4	-2.52152	0.0103226	0.0184401	Depleted
Pde4a_pair2_a	Pde4a	-3.23891	0.0103236	0.0184411	Depleted
Pds5b_pair2_a	Pds5b	-2.1835	0.0103262	0.0184448	Depleted
Dock5_pair2_a	Dock5	-3.6332	0.0103349	0.0184596	Depleted
Olfr825_pair2_a	Olfr825	-2.95495	0.010339	0.0184661	Depleted
Esp38_pair2_a	Esp38	-3.23881	0.0103471	0.0184798	Depleted
Lmln_pair1_a	Lmln	-2.66327	0.01035	0.0184842	Depleted
Pcsk2_pair2_a	Pcsk2	-3.82557	0.0103543	0.018491	Depleted
H2-T10_pair1_a	H2-T10	-2.76136	0.010355	0.0184914	Depleted
Trim9_pair2_a	Trim9	-3.23876	0.010361	0.0185014	Depleted
Zbtb37_pair1_a	Zbtb37	-2.7793	0.0103623	0.018503	Depleted
Phf11d_pair1_a	Phf11d	-2.82977	0.0103708	0.0185174	Depleted
Akap17b_pair1_a	Akap17b	-3.83826	0.0103796	0.0185323	Depleted
Cabcoco1_pair2_a	Cabcoco1	-3.22303	0.0103812	0.0185343	Depleted
Gja3_pair1_a	Gja3	-2.93405	0.0103915	0.0185519	Depleted
Epha1_pair2_a	Epha1	-3.43544	0.0103932	0.018554	Depleted
Usp17la_pair2_a	Usp17la	-3.14337	0.0104009	0.0185671	Depleted
Cramp1_pair1_a	Cramp1	-3.10531	0.0104026	0.0185692	Depleted
Myoz1_pair1_a	Myoz1	-3.76224	0.0104102	0.018582	Depleted
Irgm2_pair1_a	Irgm2	-2.67538	0.0104111	0.0185828	Depleted
Nudt22_pair2_a	Nudt22	-3.05446	0.0104149	0.0185889	Depleted
Vat1l_pair2_a	Vat1l	-2.65463	0.0104161	0.0185901	Depleted
Slc20a1_pair2_a	Slc20a1	-3.58007	0.010442	0.0186355	Depleted
Amn_pair1_a	Amn	-3.49088	0.0104565	0.0186606	Depleted
Pkd2l2_pair2_a	Pkd2l2	-2.27528	0.0104596	0.0186651	Depleted
Braf_pair2_a	Braf	-3.79859	0.0104601	0.0186651	Depleted
Mtx2_pair2_a	Mtx2	-3.28867	0.0104604	0.0186651	Depleted
Tmem161a_pair2_a	Tmem161a	-3.16392	0.0104627	0.018668	Depleted
Mbl1_pair2_a	Mbl1	-2.64599	0.0104629	0.018668	Depleted
Elovl6_pair1_a	Elovl6	-2.41447	0.010465	0.0186709	Depleted
Csmd2_pair1_a	Csmd2	-3.06675	0.0104682	0.0186759	Depleted
Skint11_pair2_a	Skint11	-3.39237	0.0104745	0.0186863	Depleted
Klra8_pair1_a	Klra8	-2.19947	0.0104787	0.0186929	Depleted
Cebpd_pair1_a	Cebpd	-2.69621	0.0104796	0.0186937	Depleted
Csrp2_pair1_a	Csrp2	-3.31572	0.010488	0.018708	Depleted
Glg1_pair2_a	Glg1	-2.8987	0.0104921	0.0187144	Depleted
Gm8906_pair2_a	Gm8906	-3.44104	0.0104974	0.0187231	Depleted
Selenoh_pair1_a	Selenoh	-2.84744	0.0105007	0.0187282	Depleted
Ascc1_pair1_a	Ascc1	-3.38047	0.0105046	0.0187342	Depleted
Rai14_pair2_a	Rai14	-2.52918	0.0105061	0.0187361	Depleted
Htr1a_pair1_a	Htr1a	-2.96045	0.010508	0.0187388	Depleted
Olfr1424_pair1_a	Olfr1424	-3.37055	0.0105144	0.0187493	Depleted
Wdr86_pair1_a	Wdr86	-3.82519	0.0105241	0.0187659	Depleted
Ptbp1_pair2_a	Ptbp1	-3.25016	0.0105255	0.0187676	Depleted
Nudt2_pair2_a	Nudt2	-3.47087	0.0105303	0.0187744	Depleted
Olfr1330_pair1_a	Olfr1330	-3.659	0.0105304	0.0187744	Depleted
Mroh2b_pair2_a	Mroh2b	-3.07917	0.0105307	0.0187744	Depleted
Pik3c2g_pair1_a	Pik3c2g	-2.7831	0.0105328	0.0187772	Depleted
Nsmce3_pair1_a	Nsmce3	-2.60449	0.0105394	0.0187882	Depleted
Olfr147_pair1_a	Olfr147	-2.6083	0.010544	0.0187957	Depleted
NTC_pair26_a	NTC	-2.97289	0.0105462	0.0187988	Depleted
Vmn1r198_pair2_a	Vmn1r198	-2.46981	0.0105563	0.0188159	Depleted
Myg1_pair1_a	Myg1	-2.17587	0.0105701	0.0188397	Depleted
Vmn2r72_pair1_a	Vmn2r72	-3.00612	0.0105709	0.0188404	Depleted
Aplf_pair2_a	Aplf	-3.43998	0.0105729	0.018843	Depleted
Safb2_pair2_a	Safb2	-3.27577	0.0105867	0.0188668	Depleted
Gm3435_pair1_a	Gm3435	-3.75498	0.0105878	0.0188674	Depleted
Tm2d3_pair1_a	Tm2d3	-3.04824	0.010588	0.0188674	Depleted
Tmem262_pair2_a	Tmem262	-2.65706	0.0105884	0.0188674	Depleted
Aym1_pair1_a	Aym1	-2.76639	0.0105933	0.0188754	Depleted
Pnma8a_pair1_a	Pnma8a	-3.23512	0.0105953	0.0188781	Depleted
NTC_pair323_a	NTC	-4.05294	0.0105964	0.0188792	Depleted
Ly6f_pair1_a	Ly6f	-2.9675	0.0106135	0.0189089	Depleted
Akr1c14_pair1_a	Akr1c14	-2.37558	0.0106236	0.018926	Depleted
2310009B15Rik_pair1_a	2310009B15Rik	-2.97434	0.0106298	0.0189362	Depleted
Abhd18_pair2_a	Abhd18	-2.34648	0.010641	0.0189554	Depleted
Cdc25c_pair2_a	Cdc25c	-3.15978	0.0106642	0.0189959	Depleted
Impg1_pair2_a	Impg1	-3.29214	0.0106775	0.0190187	Depleted
Krtap16-1_pair1_a	Krtap16-1	-2.85195	0.0106824	0.0190267	Depleted
Wdyhv1_pair1_a	Wdyhv1	-3.16716	0.0106904	0.0190401	Depleted
Slc26a11_pair2_a	Slc26a11	-2.97807	0.0106968	0.0190506	Depleted
Cep290_pair2_a	Cep290	-2.59461	0.0107015	0.0190581	Depleted
Umodl1_pair2_a	Umodl1	-3.48668	0.0107019	0.0190581	Depleted
Syndig1_pair1_a	Syndig1	-3.31456	0.0107039	0.0190608	Depleted
Slc26a7_pair2_a	Slc26a7	-2.96128	0.0107054	0.0190627	Depleted
4930548H24Rik_pair1_a	4930548H24Rik	-2.93582	0.0107116	0.0190729	Depleted
Cnpy3_pair2_a	Cnpy3	-3.40468	0.0107132	0.0190749	Depleted
NTC_pair409_a	NTC	-2.93617	0.0107297	0.0191034	Depleted
Katnal1_pair2_a	Katnal1	-2.32304	0.010737	0.0191158	Depleted
Tex52_pair2_a	Tex52	-3.20103	0.0107537	0.0191445	Depleted
Ehd1_pair1_a	Ehd1	-3.23746	0.0107551	0.0191463	Depleted
Elmod1_pair1_a	Elmod1	-3.02133	0.0107571	0.0191491	Depleted
Myl7_pair1_a	Myl7	-2.84241	0.0107579	0.0191496	Depleted
H3f3a_pair2_a	H3f3a	-3.32065	0.0107655	0.0191624	Depleted
Man1c1_pair2_a	Man1c1	-2.96004	0.0107752	0.0191788	Depleted
Csta2_pair2_a	Csta2	-3.37844	0.0107781	0.0191831	Depleted
Evi2_pair1_a	Evi2	-3.52063	0.0107804	0.0191855	Depleted
Olfr1268-ps1_pair1_a	Olfr1268-ps1	-3.11133	0.0107804	0.0191855	Depleted
A930009A15Rik_pair1_a	A930009A15Rik	-2.63025	0.0107861	0.0191949	Depleted
Xlr5b_pair1_a	Xlr5b	-3.16983	0.0107868	0.0191952	Depleted
Abtb2_pair2_a	Abtb2	-2.8655	0.0107879	0.0191964	Depleted
Tra2a_pair1_a	Tra2a	-2.98205	0.01079	0.0191993	Depleted
Glb1l2_pair1_a	Glb1l2	-3.72789	0.0107943	0.0192061	Depleted
Cnnm1_pair2_a	Cnnm1	-2.78486	0.010801	0.0192172	Depleted
Zfhx4_pair2_a	Zfhx4	-2.66237	0.010808	0.0192281	Depleted
Fcho2_pair1_a	Fcho2	-2.93363	0.0108081	0.0192281	Depleted
Agr3_pair2_a	Agr3	-2.62665	0.0108096	0.0192299	Depleted
Itgav_pair2_a	Itgav	-3.19996	0.0108128	0.0192349	Depleted
Iqgap3_pair1_a	Iqgap3	-3.43095	0.0108197	0.0192463	Depleted
Slc16a9_pair2_a	Slc16a9	-3.62351	0.0108365	0.0192753	Depleted
Cd84_pair1_a	Cd84	-3.4266	0.0108386	0.0192783	Depleted
Ttc19_pair1_a	Ttc19	-2.0378	0.0108395	0.0192791	Depleted
Fthl17a_pair2_a	Fthl17a	-2.96021	0.0108462	0.0192901	Depleted
F2rl3_pair2_a	F2rl3	-3.06571	0.0108474	0.0192913	Depleted
NTC_pair290_a	NTC	-4.23925	0.0108479	0.0192915	Depleted
Zkscan14_pair1_a	Zkscan14	-2.60993	0.010852	0.019298	Depleted
Tmc4_pair2_a	Tmc4	-2.88117	0.010854	0.0193006	Depleted
Lyrm2_pair1_a	Lyrm2	-3.34381	0.0108545	0.0193006	Depleted
Zfp609_pair2_a	Zfp609	-2.63856	0.0108565	0.0193035	Depleted
Rnf183_pair1_a	Rnf183	-3.00061	0.0108582	0.0193057	Depleted
Cyp4a14_pair2_a	Cyp4a14	-3.19928	0.0108636	0.0193144	Depleted
Rexo2_pair1_a	Rexo2	-3.28649	0.0108654	0.0193168	Depleted
Egfem1_pair1_a	Egfem1	-3.50861	0.0108689	0.0193221	Depleted
Scyl2_pair1_a	Scyl2	-3.1757	0.0108768	0.0193354	Depleted
2310050C09Rik_pair2_a	2310050C09Rik	-3.64584	0.0108789	0.0193383	Depleted
NTC_pair273_a	NTC	-2.62878	0.01088	0.0193393	Depleted
Ttbk2_pair2_a	Ttbk2	-2.66133	0.0108907	0.0193575	Depleted
Pbsn_pair2_a	Pbsn	-2.15782	0.0108921	0.0193593	Depleted
Pcdhga5_pair1_a	Pcdhga5	-3.36575	0.0108935	0.0193608	Depleted
Tbce_pair2_a	Tbce	-2.45666	0.0109037	0.0193782	Depleted
Vegfa_pair2_a	Vegfa	-3.7723	0.0109063	0.019382	Depleted
Abcc12_pair1_a	Abcc12	-3.30269	0.01091	0.0193876	Depleted
Rbmx2_pair2_a	Rbmx2	-2.46572	0.0109142	0.0193943	Depleted
1700030J22Rik_pair2_a	1700030J22Rik	-3.43997	0.0109191	0.0194022	Depleted
Vax2_pair2_a	Vax2	-3.23768	0.0109253	0.0194124	Depleted
Dynlt3_pair1_a	Dynlt3	-2.77904	0.0109258	0.0194125	Depleted
Krtap16-3_pair2_a	Krtap16-3	-2.94044	0.0109292	0.0194176	Depleted
Kremen2_pair1_a	Kremen2	-3.3967	0.0109543	0.0194614	Depleted
Sae1_pair1_a	Sae1	-2.67925	0.0109551	0.0194619	Depleted
Fignl2_pair1_a	Fignl2	-3.83731	0.0109583	0.0194662	Depleted
Gm45208_pair2_a	Gm45208	-3.1803	0.0109585	0.0194662	Depleted
Foxc2_pair1_a	Foxc2	-3.59911	0.0109651	0.0194772	Depleted
Cdc42ep4_pair1_a	Cdc42ep4	-3.47611	0.0109676	0.0194807	Depleted
Slc2a9_pair2_a	Slc2a9	-2.54346	0.0109789	0.0194999	Depleted
Gm6401_pair2_a	Gm6401	-3.13295	0.0109793	0.0194999	Depleted
Notch2_pair2_a	Notch2	-3.43212	0.0109816	0.0195031	Depleted
Rhox6_pair2_a	Rhox6	-2.71568	0.0109846	0.0195075	Depleted
Dok1_pair2_a	Dok1	-2.73825	0.0109851	0.0195076	Depleted
Taar4_pair2_a	Taar4	-2.50451	0.0110031	0.0195389	Depleted
Rmi1_pair1_a	Rmi1	-3.1687	0.0110077	0.0195461	Depleted
Mymk_pair1_a	Mymk	-2.65635	0.0110083	0.0195463	Depleted
Gypa_pair2_a	Gypa	-2.56688	0.0110088	0.0195463	Depleted
Junb_pair2_a	Junb	-2.53529	0.0110098	0.0195474	Depleted
Sele_pair2_a	Sele	-3.5623	0.0110103	0.0195474	Depleted
Clcn2_pair1_a	Clcn2	-2.89794	0.011011	0.0195477	Depleted
Mcm5_pair2_a	Mcm5	-3.06821	0.0110119	0.019548	Depleted
Zfp113_pair2_a	Zfp113	-2.53961	0.0110121	0.019548	Depleted
Gngt2_pair2_a	Gngt2	-2.98194	0.0110167	0.0195554	Depleted
Pin4_pair1_a	Pin4	-2.73493	0.0110173	0.0195556	Depleted
Olfr270_pair2_a	Olfr270	-3.0902	0.0110237	0.0195662	Depleted
Ssc4d_pair1_a	Ssc4d	-2.93501	0.0110254	0.0195682	Depleted
Klhl9_pair2_a	Klhl9	-2.4756	0.0110306	0.0195766	Depleted
Rab1a_pair1_a	Rab1a	-2.4869	0.0110387	0.0195902	Depleted
Olfr447_pair2_a	Olfr447	-2.95979	0.0110419	0.019595	Depleted
Snx22_pair1_a	Snx22	-2.52501	0.0110431	0.0195964	Depleted
Zfp871_pair1_a	Zfp871	-3.57835	0.011046	0.0196005	Depleted
Clec2e_pair2_a	Clec2e	-2.61671	0.011061	0.0196263	Depleted
1700011M02Rik_pair2_a	1700011M02Rik	-4.0605	0.0110718	0.0196447	Depleted
Prlhr_pair1_a	Prlhr	-2.44327	0.0110761	0.0196515	Depleted
Cyp4v3_pair2_a	Cyp4v3	-2.39641	0.0110881	0.0196719	Depleted
Josd2_pair1_a	Josd2	-3.05887	0.0110987	0.0196899	Depleted
Spsb3_pair1_a	Spsb3	-2.8304	0.0111016	0.0196935	Depleted
Ucn2_pair1_a	Ucn2	-3.10899	0.0111017	0.0196935	Depleted
Defb4_pair2_a	Defb4	-3.28816	0.0111068	0.0197017	Depleted
Smurf1_pair1_a	Smurf1	-3.38243	0.0111109	0.0197079	Depleted
Dnajb4_pair1_a	Dnajb4	-2.35384	0.0111112	0.0197079	Depleted
Emp1_pair2_a	Emp1	-2.75186	0.0111179	0.0197188	Depleted
Gja5_pair1_a	Gja5	-3.19985	0.0111291	0.0197379	Depleted
Trav7-5_pair2_a	Trav7-5	-2.22195	0.0111328	0.0197435	Depleted
Gm14214_pair2_a	Gm14214	-2.64437	0.011153	0.0197785	Depleted
Cbln4_pair1_a	Cbln4	-3.96319	0.0111554	0.019782	Depleted
Nol4l_pair2_a	Nol4l	-2.63421	0.0111663	0.0198004	Depleted
Mccc1_pair1_a	Mccc1	-3.92084	0.0111677	0.0198021	Depleted
Nxpe2_pair1_a	Nxpe2	-2.84037	0.0111747	0.0198137	Depleted
Vmn1r127_pair1_a	Vmn1r127	-2.98165	0.0111821	0.0198259	Depleted
Inpp5b_pair2_a	Inpp5b	-3.22582	0.0111839	0.0198283	Depleted
Gm10770_pair2_a	Gm10770	-3.20211	0.0112032	0.0198616	Depleted
Pou4f2_pair1_a	Pou4f2	-3.69842	0.0112073	0.019868	Depleted
Zic3_pair2_a	Zic3	-3.34863	0.0112306	0.0199084	Depleted
Mkln1_pair1_a	Mkln1	-3.31582	0.0112325	0.0199109	Depleted
Unc45a_pair2_a	Unc45a	-3.20554	0.0112329	0.0199109	Depleted
Tex19.1_pair2_a	Tex19.1	-2.38122	0.0112376	0.0199178	Depleted
Pam16_pair1_a	Pam16	-2.64065	0.0112378	0.0199178	Depleted
Helb_pair1_a	Helb	-2.37273	0.0112551	0.0199476	Depleted
4933430I17Rik_pair2_a	4933430I17Rik	-2.85935	0.0112677	0.0199691	Depleted
Srms_pair1_a	Srms	-2.71189	0.0112747	0.0199806	Depleted
Eva1a_pair1_a	Eva1a	-3.25117	0.0112811	0.019991	Depleted
Cfap99_pair2_a	Cfap99	-3.07972	0.0112861	0.0199991	Depleted
Olfr547_pair1_a	Olfr547	-3.24729	0.0112869	0.0199996	Depleted
Olfr988_pair1_a	Olfr988	-3.17021	0.0112954	0.0200138	Depleted
Traj16_pair1_a	Traj16	-2.63325	0.0113017	0.0200241	Depleted
Disp1_pair1_a	Disp1	-2.81414	0.0113062	0.0200313	Depleted
Olfr1132_pair1_a	Olfr1132	-3.39137	0.0113073	0.0200323	Depleted
Syne1_pair2_a	Syne1	-2.231	0.0113085	0.0200328	Depleted
Defb4_pair1_a	Defb4	-2.73869	0.0113085	0.0200328	Depleted
Tex48_pair2_a	Tex48	-3.05131	0.0113155	0.0200443	Depleted
Rnf7l_pair2_a	Rnf7l	-3.67517	0.0113242	0.0200589	Depleted
Nipal2_pair1_a	Nipal2	-3.31851	0.0113329	0.0200734	Depleted
Carmil3_pair1_a	Carmil3	-2.58357	0.011344	0.0200921	Depleted
Zbtb38_pair2_a	Zbtb38	-3.206	0.0113534	0.020108	Depleted
Ldlrad3_pair1_a	Ldlrad3	-2.58443	0.0113551	0.0201101	Depleted
Crebbp_pair2_a	Crebbp	-3.23395	0.0113612	0.0201195	Depleted
Dlgap1_pair1_a	Dlgap1	-3.16624	0.0113614	0.0201195	Depleted
Potefam3c_pair2_a	Potefam3c	-2.52843	0.0113654	0.0201258	Depleted
Vgll1_pair2_a	Vgll1	-3.08752	0.011377	0.0201454	Depleted
Mkrn2_pair1_a	Mkrn2	-3.14218	0.0113775	0.0201454	Depleted
Tmem35b_pair1_a	Tmem35b	-2.47595	0.0113818	0.0201522	Depleted
Piwil2_pair1_a	Piwil2	-3.06381	0.0113866	0.0201597	Depleted
Pate14_pair2_a	Pate14	-2.87663	0.0113887	0.0201626	Depleted
Ell3_pair1_a	Ell3	-2.86599	0.01139	0.0201641	Depleted
Tnp1_pair2_a	Tnp1	-2.32232	0.0113905	0.0201642	Depleted
Kif20b_pair1_a	Kif20b	-2.88013	0.0114121	0.0202015	Depleted
Sgk2_pair1_a	Sgk2	-4.03104	0.0114138	0.020202	Depleted
Spata17_pair1_a	Spata17	-2.40101	0.0114138	0.020202	Depleted
Flt3l_pair2_a	Flt3l	-3.22229	0.011414	0.020202	Depleted
Olfr378_pair2_a	Olfr378	-3.04027	0.0114143	0.020202	Depleted
Egln2_pair2_a	Egln2	-3.05343	0.0114149	0.0202021	Depleted
Tbccd1_pair2_a	Tbccd1	-3.39191	0.0114225	0.0202146	Depleted
Mecom_pair2_a	Mecom	-2.72458	0.011423	0.0202147	Depleted
Gtf2h4_pair1_a	Gtf2h4	-3.4595	0.0114263	0.020219	Depleted
Tle3_pair1_a	Tle3	-2.94665	0.0114264	0.020219	Depleted
Krt35_pair1_a	Krt35	-3.5049	0.0114271	0.0202193	Depleted
Slc10a3_pair1_a	Slc10a3	-3.67691	0.0114283	0.0202206	Depleted
Irak2_pair2_a	Irak2	-3.09569	0.0114316	0.0202256	Depleted
Spaca7_pair1_a	Spaca7	-2.29508	0.0114349	0.0202305	Depleted
Rpa1_pair2_a	Rpa1	-2.13986	0.0114401	0.0202389	Depleted
Gm30083_pair1_a	Gm30083	-2.78841	0.0114406	0.0202389	Depleted
Pnisr_pair2_a	Pnisr	-2.78154	0.0114422	0.0202408	Depleted
Cox7a2_pair1_a	Cox7a2	-3.38133	0.0114505	0.0202547	Depleted
NTC_pair151_a	NTC	-2.38605	0.0114544	0.0202606	Depleted
Saxo2_pair2_a	Saxo2	-3.19106	0.0114548	0.0202606	Depleted
Fgf23_pair1_a	Fgf23	-3.7111	0.0114568	0.0202633	Depleted
Srgap2_pair1_a	Srgap2	-2.76856	0.0114685	0.0202831	Depleted
Prdx1_pair2_a	Prdx1	-2.48224	0.0114694	0.0202838	Depleted
Slc23a1_pair1_a	Slc23a1	-2.74247	0.0114792	0.0203002	Depleted
Tec_pair1_a	Tec	-3.03196	0.0114817	0.0203038	Depleted
Bpifa2_pair1_a	Bpifa2	-3.56351	0.0114867	0.0203118	Depleted
Hgsnat_pair1_a	Hgsnat	-2.74117	0.0114908	0.0203181	Depleted
Gpr27_pair1_a	Gpr27	-3.84857	0.0114949	0.0203246	Depleted
Klkb1_pair1_a	Klkb1	-3.36824	0.0115028	0.0203375	Depleted
Glcci1_pair1_a	Glcci1	-3.15796	0.0115044	0.0203396	Depleted
Rapgef6_pair1_a	Rapgef6	-2.36513	0.0115059	0.0203413	Depleted
Cldn17_pair2_a	Cldn17	-2.64952	0.0115073	0.0203429	Depleted
Tnrc6a_pair2_a	Tnrc6a	-3.10761	0.0115085	0.0203441	Depleted
Olfr732_pair1_a	Olfr732	-2.98431	0.01151	0.020346	Depleted
Vmn1r40_pair2_a	Vmn1r40	-2.87977	0.0115114	0.0203475	Depleted
Olfr1350_pair2_a	Olfr1350	-3.36756	0.0115148	0.0203527	Depleted
B3gat2_pair2_a	B3gat2	-3.15811	0.0115215	0.0203637	Depleted
Gpr31b_pair1_a	Gpr31b	-3.67362	0.0115254	0.0203696	Depleted
Crb2_pair2_a	Crb2	-3.42975	0.0115266	0.020371	Depleted
Gatad2b_pair1_a	Gatad2b	-2.51103	0.0115319	0.0203791	Depleted
Utp18_pair1_a	Utp18	-2.77792	0.0115322	0.0203791	Depleted
4930469K13Rik_pair1_a	4930469K13Rik	-3.29722	0.0115333	0.0203802	Depleted
Btrc_pair2_a	Btrc	-2.61843	0.0115387	0.0203887	Depleted
Hdhd2_pair1_a	Hdhd2	-2.84524	0.0115393	0.020389	Depleted
Mss51_pair1_a	Mss51	-3.45567	0.0115424	0.0203935	Depleted
Rag1_pair1_a	Rag1	-3.26775	0.0115517	0.0204089	Depleted
R3hdm2_pair1_a	R3hdm2	-2.6758	0.0115521	0.0204089	Depleted
Myo16_pair2_a	Myo16	-2.82136	0.0115551	0.0204134	Depleted
Gys2_pair1_a	Gys2	-2.63787	0.0115588	0.020419	Depleted
Dlec1_pair2_a	Dlec1	-2.55812	0.0115699	0.0204379	Depleted
Ints13_pair1_a	Ints13	-2.9733	0.0115712	0.0204392	Depleted
4930558K02Rik_pair1_a	4930558K02Rik	-2.88415	0.0115795	0.020453	Depleted
Zscan10_pair2_a	Zscan10	-3.14271	0.0115844	0.0204608	Depleted
Garre1_pair2_a	Garre1	-2.31775	0.0115849	0.0204608	Depleted
Arhgap44_pair1_a	Arhgap44	-2.69063	0.0115941	0.0204761	Depleted
Cpb2_pair2_a	Cpb2	-3.2667	0.0115986	0.0204833	Depleted
Olfr43_pair1_a	Olfr43	-3.4933	0.011603	0.02049	Depleted
Rnf11_pair1_a	Rnf11	-2.80505	0.0116067	0.0204958	Depleted
Pomp_pair1_a	Pomp	-3.54937	0.0116127	0.0205055	Depleted
Relb_pair1_a	Relb	-2.88919	0.0116196	0.0205169	Depleted
Hus1b_pair2_a	Hus1b	-2.78915	0.0116249	0.0205254	Depleted
Ighv1-66_pair1_a	Ighv1-66	-2.5836	0.0116301	0.0205336	Depleted
Dtnb_pair1_a	Dtnb	-2.32532	0.0116399	0.02055	Depleted
Tbc1d21_pair1_a	Tbc1d21	-3.42986	0.0116465	0.0205609	Depleted
Exosc10_pair1_a	Exosc10	-2.62442	0.0116507	0.0205673	Depleted
Rpp38_pair1_a	Rpp38	-2.4167	0.011664	0.0205899	Depleted
Vmn2r9_pair1_a	Vmn2r9	-3.47055	0.0116756	0.0206096	Depleted
Edn2_pair1_a	Edn2	-3.1167	0.0116813	0.0206186	Depleted
Mbnl3_pair1_a	Mbnl3	-3.65543	0.0116839	0.0206224	Depleted
Trim35_pair1_a	Trim35	-3.02067	0.0116853	0.020624	Depleted
Hnrnph2_pair2_a	Hnrnph2	-2.8286	0.0117059	0.0206595	Depleted
Hcfc1r1_pair1_a	Hcfc1r1	-2.38074	0.0117093	0.0206645	Depleted
Fbxl22_pair1_a	Fbxl22	-3.00499	0.0117121	0.0206686	Depleted
Hmgn5_pair2_a	Hmgn5	-3.03117	0.0117195	0.0206807	Depleted
Cd163_pair2_a	Cd163	-3.36354	0.0117266	0.0206915	Depleted
Zfp354b_pair2_a	Zfp354b	-2.60631	0.0117272	0.0206915	Depleted
Tmprss3_pair1_a	Tmprss3	-2.45272	0.0117273	0.0206915	Depleted
Usp43_pair1_a	Usp43	-2.52114	0.0117276	0.0206915	Depleted
Efcab12_pair1_a	Efcab12	-2.92411	0.0117303	0.0206954	Depleted
Olfr1222_pair2_a	Olfr1222	-2.2603	0.0117428	0.0207162	Depleted
Shcbp1l_pair2_a	Shcbp1l	-3.13725	0.0117431	0.0207162	Depleted
Ubd_pair2_a	Ubd	-2.93066	0.0117452	0.0207191	Depleted
Krtap10-10_pair2_a	Krtap10-10	-3.22311	0.0117478	0.0207221	Depleted
Cgas_pair1_a	Cgas	-2.96011	0.0117479	0.0207221	Depleted
Zfp606_pair2_a	Zfp606	-2.48049	0.0117494	0.0207238	Depleted
Trav16n_pair2_a	Trav16n	-3.70979	0.0117578	0.0207376	Depleted
Apobec2_pair2_a	Apobec2	-3.06374	0.0117595	0.0207398	Depleted
Lrrc71_pair1_a	Lrrc71	-3.62698	0.0117646	0.0207479	Depleted
Olfr1511_pair1_a	Olfr1511	-3.35673	0.0117779	0.0207705	Depleted
Npc1l1_pair2_a	Npc1l1	-3.1092	0.0117798	0.020773	Depleted
Obp1b_pair2_a	Obp1b	-3.06144	0.0117811	0.0207743	Depleted
Uvssa_pair1_a	Uvssa	-2.84711	0.0117951	0.0207981	Depleted
Cyp26a1_pair2_a	Cyp26a1	-2.64428	0.0117961	0.020799	Depleted
Prss53_pair2_a	Prss53	-3.44512	0.0117988	0.0208029	Depleted
Atpsckmt_pair2_a	Atpsckmt	-2.63044	0.0118071	0.0208167	Depleted
Cacng3_pair1_a	Cacng3	-3.13128	0.0118092	0.0208191	Depleted
Slc36a1_pair1_a	Slc36a1	-2.97623	0.0118095	0.0208191	Depleted
Olfr798_pair1_a	Olfr798	-2.66061	0.0118123	0.0208231	Depleted
Cdk2_pair2_a	Cdk2	-3.36578	0.0118163	0.0208292	Depleted
Ska1_pair2_a	Ska1	-2.42352	0.0118227	0.0208396	Depleted
Wdr5b_pair2_a	Wdr5b	-3.02822	0.0118286	0.0208492	Depleted
Sbf2_pair2_a	Sbf2	-3.4147	0.0118328	0.0208557	Depleted
Esm1_pair1_a	Esm1	-3.17444	0.0118354	0.0208594	Depleted
Capns2_pair1_a	Capns2	-3.0183	0.0118385	0.0208641	Depleted
Mxra8_pair1_a	Mxra8	-3.51816	0.0118429	0.0208708	Depleted
Myo1a_pair2_a	Myo1a	-3.38409	0.0118437	0.0208713	Depleted
Ctso_pair1_a	Ctso	-3.43727	0.0118484	0.0208787	Depleted
Retreg1_pair2_a	Retreg1	-2.37834	0.0118578	0.0208944	Depleted
Rhox2f_pair1_a	Rhox2f	-2.45824	0.0118651	0.0209064	Depleted
Anks4b_pair2_a	Anks4b	-3.43876	0.0118725	0.0209182	Depleted
Pgm2l1_pair1_a	Pgm2l1	-2.85408	0.0118728	0.0209182	Depleted
Krt27_pair2_a	Krt27	-2.66566	0.0118854	0.0209395	Depleted
Gpr107_pair2_a	Gpr107	-3.45518	0.0118863	0.0209401	Depleted
Nppc_pair2_a	Nppc	-3.33629	0.0118868	0.0209402	Depleted
Ggact_pair1_a	Ggact	-3.6135	0.0119058	0.0209727	Depleted
Olfr452_pair1_a	Olfr452	-2.98957	0.0119067	0.0209733	Depleted
Tspo2_pair2_a	Tspo2	-2.89505	0.0119093	0.0209771	Depleted
Olfr404-ps1_pair1_a	Olfr404-ps1	-3.08637	0.0119115	0.02098	Depleted
Gm9733_pair1_a	Gm9733	-2.97497	0.0119174	0.0209895	Depleted
NTC_pair466_a	NTC	-3.65821	0.0119216	0.020996	Depleted
Usp4_pair1_a	Usp4	-3.3311	0.0119346	0.0210181	Depleted
Twnk_pair1_a	Twnk	-2.98772	0.0119419	0.0210301	Depleted
Tmem43_pair1_a	Tmem43	-3.03069	0.0119484	0.0210405	Depleted
Olfr376_pair2_a	Olfr376	-2.54815	0.0119539	0.0210494	Depleted
Olfr1357_pair2_a	Olfr1357	-2.94226	0.0119549	0.0210503	Depleted
Rnaset2b_pair2_a	Rnaset2b	-3.72369	0.0119566	0.0210523	Depleted
Meaf6_pair2_a	Meaf6	-3.5977	0.0119579	0.0210537	Depleted
Nell2_pair1_a	Nell2	-2.7193	0.0119726	0.0210787	Depleted
Pgbd5_pair1_a	Pgbd5	-3.36981	0.0119791	0.0210892	Depleted
Olfr494_pair1_a	Olfr494	-2.97289	0.0120054	0.0211346	Depleted
Ubp1_pair2_a	Ubp1	-2.8958	0.0120073	0.0211371	Depleted
Tmed5_pair1_a	Tmed5	-3.18143	0.012008	0.0211374	Depleted
Tlx1_pair2_a	Tlx1	-2.95798	0.012021	0.0211593	Depleted
Rabggta_pair1_a	Rabggta	-2.18253	0.012023	0.021162	Depleted
Olfr628_pair1_a	Olfr628	-2.62272	0.0120239	0.0211627	Depleted
Alx3_pair1_a	Alx3	-3.54942	0.0120247	0.0211632	Depleted
Ogfod3_pair2_a	Ogfod3	-2.23736	0.012031	0.0211733	Depleted
Zfp385c_pair1_a	Zfp385c	-2.29803	0.012037	0.021183	Depleted
Pusl1_pair2_a	Pusl1	-3.57978	0.0120471	0.0211998	Depleted
Olfr568_pair2_a	Olfr568	-3.5609	0.0120529	0.0212092	Depleted
Adnp2_pair1_a	Adnp2	-2.40949	0.0120581	0.0212174	Depleted
Wdr66_pair1_a	Wdr66	-2.709	0.0120682	0.0212344	Depleted
Mapre2_pair2_a	Mapre2	-2.71	0.0120715	0.0212392	Depleted
2810459M11Rik_pair1_a	2810459M11Rik	-3.82796	0.0120773	0.0212484	Depleted
Krtap27-1_pair1_a	Krtap27-1	-2.45272	0.0120787	0.0212501	Depleted
Hpcal1_pair2_a	Hpcal1	-2.96097	0.0120821	0.0212551	Depleted
Ndufaf7_pair1_a	Ndufaf7	-2.45352	0.0120826	0.0212551	Depleted
Gm49450_pair2_a	Gm49450	-2.26424	0.0120858	0.0212599	Depleted
Ccdc57_pair2_a	Ccdc57	-3.492	0.0120888	0.0212642	Depleted
Pim2_pair2_a	Pim2	-3.27478	0.0120937	0.021271	Depleted
Mrpl47_pair1_a	Mrpl47	-2.44013	0.0120937	0.021271	Depleted
Dffa_pair1_a	Dffa	-2.36954	0.0120942	0.021271	Depleted
Strn4_pair1_a	Strn4	-2.33735	0.0120995	0.0212793	Depleted
S100a7a_pair2_a	S100a7a	-2.80736	0.0121037	0.0212858	Depleted
Pram1_pair2_a	Pram1	-2.54262	0.0121089	0.021294	Depleted
Ifnb1_pair1_a	Ifnb1	-2.46923	0.0121135	0.0213013	Depleted
Gm35315_pair1_a	Gm35315	-3.41954	0.0121199	0.0213113	Depleted
Mief1_pair1_a	Mief1	-2.72713	0.0121202	0.0213113	Depleted
Prr23a2_pair2_a	Prr23a2	-3.64518	0.012121	0.0213118	Depleted
Trim34a_pair1_a	Trim34a	-3.01713	0.0121366	0.0213382	Depleted
Gast_pair1_a	Gast	-3.04228	0.0121515	0.0213635	Depleted
Cbfa2t2_pair1_a	Cbfa2t2	-3.13917	0.0121622	0.0213814	Depleted
Ido1_pair2_a	Ido1	-2.86797	0.0121842	0.0214193	Depleted
Fxn_pair2_a	Fxn	-2.62188	0.012185	0.0214196	Depleted
Trnau1ap_pair2_a	Trnau1ap	-2.82626	0.0121877	0.0214235	Depleted
Nlrp1a_pair2_a	Nlrp1a	-3.42075	0.0121888	0.0214246	Depleted
Ttc23_pair1_a	Ttc23	-3.64137	0.0121909	0.0214273	Depleted
Csnk1g3_pair1_a	Csnk1g3	-2.87565	0.0121971	0.0214373	Depleted
Stard8_pair1_a	Stard8	-3.27545	0.0121977	0.0214375	Depleted
Lbhd2_pair1_a	Lbhd2	-3.19482	0.0122011	0.0214425	Depleted
Ceacam16_pair1_a	Ceacam16	-3.83122	0.0122058	0.0214499	Depleted
Lrrn4cl_pair2_a	Lrrn4cl	-3.97954	0.0122072	0.0214514	Depleted
Zfp936_pair1_a	Zfp936	-2.5567	0.01221	0.0214554	Depleted
Isoc2a_pair2_a	Isoc2a	-3.22529	0.0122109	0.021456	Depleted
Heatr5b_pair2_a	Heatr5b	-3.34092	0.0122133	0.0214593	Depleted
Lrrtm1_pair1_a	Lrrtm1	-2.55905	0.0122144	0.0214604	Depleted
Clec7a_pair1_a	Clec7a	-3.39347	0.0122382	0.0215013	Depleted
Elapor1_pair1_a	Elapor1	-2.75928	0.012243	0.0215087	Depleted
Ndufb4_pair1_a	Ndufb4	-3.02107	0.0122541	0.0215274	Depleted
Foxl3_pair2_a	Foxl3	-3.19981	0.0122553	0.0215286	Depleted
Arhgef37_pair1_a	Arhgef37	-3.67188	0.0122581	0.0215325	Depleted
Zfp324_pair2_a	Zfp324	-3.30742	0.0122754	0.0215621	Depleted
BC049715_pair1_a	BC049715	-3.23632	0.0122778	0.0215653	Depleted
Egr4_pair1_a	Egr4	-2.73636	0.0122799	0.0215681	Depleted
Havcr2_pair1_a	Havcr2	-2.43508	0.0122888	0.0215828	Depleted
Kdr_pair1_a	Kdr	-2.30935	0.0122948	0.0215918	Depleted
Cdk2_pair1_a	Cdk2	-2.50877	0.012295	0.0215918	Depleted
A630076J17Rik_pair2_a	A630076J17Rik	-3.34682	0.0122962	0.021593	Depleted
Ankrd54_pair2_a	Ankrd54	-3.41986	0.012297	0.0215934	Depleted
Mrc1_pair2_a	Mrc1	-2.48549	0.0122984	0.021595	Depleted
Slpi_pair2_a	Slpi	-3.41919	0.0123063	0.021608	Depleted
Tigd4_pair1_a	Tigd4	-3.41672	0.0123115	0.0216162	Depleted
Gm17268_pair2_a	Gm17268	-3.49572	0.0123224	0.0216345	Depleted
Rgn_pair1_a	Rgn	-2.66432	0.0123267	0.021641	Depleted
Vmn2r54_pair2_a	Vmn2r54	-2.64235	0.0123299	0.0216458	Depleted
Grb2_pair2_a	Grb2	-3.32133	0.0123341	0.0216522	Depleted
Gm5861_pair1_a	Gm5861	-2.81756	0.0123354	0.0216536	Depleted
Sap18_pair2_a	Sap18	-3.60931	0.0123379	0.021657	Depleted
Wnk2_pair1_a	Wnk2	-3.32924	0.0123395	0.021659	Depleted
C1galt1_pair2_a	C1galt1	-2.24722	0.0123459	0.0216692	Depleted
Lasp1_pair1_a	Lasp1	-2.52673	0.0123488	0.0216735	Depleted
Col25a1_pair1_a	Col25a1	-3.57438	0.0123552	0.0216837	Depleted
Rnf215_pair1_a	Rnf215	-3.07035	0.0123573	0.0216856	Depleted
Mt1_pair1_a	Mt1	-3.17192	0.0123573	0.0216856	Depleted
Igkv11-125_pair1_a	Igkv11-125	-3.3509	0.0123609	0.021691	Depleted
Slc17a4_pair1_a	Slc17a4	-3.59684	0.0123679	0.0217022	Depleted
Otud7a_pair2_a	Otud7a	-2.25748	0.0123699	0.021705	Depleted
Ccdc24_pair1_a	Ccdc24	-2.45261	0.0123784	0.0217188	Depleted
Adora1_pair2_a	Adora1	-2.71445	0.0123797	0.0217202	Depleted
Sigirr_pair1_a	Sigirr	-3.54123	0.0123815	0.0217225	Depleted
Lce6a_pair2_a	Lce6a	-2.41822	0.0123847	0.0217272	Depleted
Cd200r4_pair2_a	Cd200r4	-2.515	0.0123986	0.0217506	Depleted
Ets2_pair2_a	Ets2	-3.5492	0.0123995	0.0217512	Depleted
Ccl9_pair2_a	Ccl9	-2.92251	0.0124028	0.0217561	Depleted
Trav14-3_pair2_a	Trav14-3	-3.7088	0.0124071	0.0217627	Depleted
Slc7a15_pair1_a	Slc7a15	-2.7123	0.0124092	0.0217655	Depleted
Pla2g2d_pair2_a	Pla2g2d	-2.98344	0.0124152	0.0217751	Depleted
Casp4_pair1_a	Casp4	-2.93991	0.0124171	0.0217775	Depleted
Chaf1b_pair2_a	Chaf1b	-3.35345	0.0124178	0.0217779	Depleted
G430095P16Rik_pair1_a	G430095P16Rik	-2.8293	0.0124236	0.0217868	Depleted
Card10_pair1_a	Card10	-3.48219	0.012424	0.0217868	Depleted
Tmtc3_pair1_a	Tmtc3	-3.32063	0.0124263	0.02179	Depleted
Ppp1r9b_pair1_a	Ppp1r9b	-2.92009	0.0124324	0.0217998	Depleted
Cwf19l1_pair2_a	Cwf19l1	-2.37099	0.0124375	0.0218078	Depleted
Zbtb8a_pair2_a	Zbtb8a	-2.40252	0.0124498	0.0218284	Depleted
Lrp5_pair2_a	Lrp5	-2.45313	0.0124525	0.0218322	Depleted
Lsm3_pair2_a	Lsm3	-2.74558	0.0124574	0.0218396	Depleted
Cpne4_pair2_a	Cpne4	-2.95509	0.0124578	0.0218396	Depleted
Tmem30b_pair1_a	Tmem30b	-3.28915	0.0124596	0.0218417	Depleted
Psma5_pair2_a	Psma5	-2.98803	0.0124649	0.0218501	Depleted
Zfp800_pair2_a	Zfp800	-2.36625	0.0124795	0.0218748	Depleted
Atp2c1_pair2_a	Atp2c1	-2.58879	0.0124801	0.021875	Depleted
Tmem141_pair2_a	Tmem141	-2.8783	0.012481	0.0218755	Depleted
Cactin_pair2_a	Cactin	-2.4707	0.0124899	0.0218903	Depleted
Tmem120a_pair2_a	Tmem120a	-3.49668	0.012495	0.0218982	Depleted
Gm28372_pair1_a	Gm28372	-3.88591	0.0124971	0.021901	Depleted
NTC_pair143_a	NTC	-3.54504	0.0125053	0.0219145	Depleted
Cdc16_pair2_a	Cdc16	-2.32129	0.0125062	0.021915	Depleted
Ly6g6f_pair1_a	Ly6g6f	-3.34664	0.0125083	0.0219179	Depleted
Il2rb_pair1_a	Il2rb	-3.50469	0.0125144	0.0219277	Depleted
Olfr964-ps1_pair2_a	Olfr964-ps1	-2.36285	0.012523	0.0219417	Depleted
Ppox_pair1_a	Ppox	-2.84453	0.0125245	0.0219434	Depleted
Pank2_pair1_a	Pank2	-3.01087	0.0125297	0.0219516	Depleted
Col4a1_pair2_a	Col4a1	-2.93796	0.0125359	0.0219616	Depleted
Ppfibp2_pair2_a	Ppfibp2	-2.7313	0.0125402	0.0219673	Depleted
Smap2_pair1_a	Smap2	-3.25162	0.0125403	0.0219673	Depleted
Aldh7a1_pair2_a	Aldh7a1	-3.17634	0.0125444	0.0219736	Depleted
Olfr307_pair1_a	Olfr307	-2.64166	0.0125451	0.0219739	Depleted
Taar7e_pair1_a	Taar7e	-2.49358	0.0125479	0.0219779	Depleted
Olfr160_pair1_a	Olfr160	-2.91937	0.0125531	0.0219861	Depleted
Tor1aip1_pair1_a	Tor1aip1	-2.53016	0.012559	0.0219954	Depleted
Grwd1_pair2_a	Grwd1	-2.97098	0.0125627	0.022001	Depleted
Tmem185a_pair2_a	Tmem185a	-3.10918	0.0125663	0.0220063	Depleted
D430041D05Rik_pair1_a	D430041D05Rik	-3.05962	0.0125693	0.0220106	Depleted
Vmn2r93_pair2_a	Vmn2r93	-2.87612	0.0125796	0.0220278	Depleted
Notum_pair1_a	Notum	-2.82412	0.0125825	0.0220319	Depleted
Olfr723_pair2_a	Olfr723	-3.12786	0.0125857	0.0220365	Depleted
Atox1_pair2_a	Atox1	-2.20118	0.0125926	0.0220475	Depleted
Cby3_pair2_a	Cby3	-3.42845	0.0125934	0.0220475	Depleted
Brs3_pair1_a	Brs3	-2.42227	0.0125935	0.0220475	Depleted
Samd4b_pair2_a	Samd4b	-2.59975	0.0125959	0.0220508	Depleted
Olfr243_pair1_a	Olfr243	-2.65784	0.0125969	0.0220512	Depleted
Camk2n2_pair2_a	Camk2n2	-3.54734	0.0125973	0.0220512	Depleted
Zfp773_pair2_a	Zfp773	-2.60949	0.0125997	0.0220545	Depleted
Traf1_pair1_a	Traf1	-3.51013	0.0126018	0.0220572	Depleted
Zcchc4_pair2_a	Zcchc4	-3.34546	0.0126146	0.0220788	Depleted
Vps72_pair2_a	Vps72	-2.97628	0.0126151	0.0220788	Depleted
Reln_pair2_a	Reln	-2.97959	0.0126176	0.0220821	Depleted
Olfr584_pair1_a	Olfr584	-3.10892	0.0126235	0.0220915	Depleted
Pfkp_pair2_a	Pfkp	-2.19114	0.0126242	0.0220919	Depleted
Ms4a4c_pair2_a	Ms4a4c	-3.26944	0.0126337	0.0221075	Depleted
Ms4a10_pair2_a	Ms4a10	-3.10051	0.0126418	0.0221207	Depleted
Ttc6_pair1_a	Ttc6	-3.23966	0.012643	0.022122	Depleted
Il23r_pair2_a	Il23r	-3.07975	0.012651	0.0221349	Depleted
Ralgapb_pair2_a	Ralgapb	-2.49065	0.0126536	0.0221385	Depleted
Dcaf5_pair2_a	Dcaf5	-2.26938	0.0126583	0.0221459	Depleted
Kctd12b_pair1_a	Kctd12b	-2.7984	0.0126616	0.0221506	Depleted
Rnaseh2b_pair1_a	Rnaseh2b	-2.724	0.0126634	0.0221521	Depleted
Rnf145_pair1_a	Rnf145	-2.49724	0.0126639	0.0221521	Depleted
Zfp287_pair1_a	Zfp287	-3.10195	0.012664	0.0221521	Depleted
Flna_pair2_a	Flna	-3.27992	0.0126651	0.022153	Depleted
Zer1_pair2_a	Zer1	-3.26785	0.0126715	0.0221634	Depleted
Pygo1_pair1_a	Pygo1	-2.78672	0.0126779	0.0221735	Depleted
Garem2_pair2_a	Garem2	-3.08024	0.0126792	0.0221749	Depleted
Scand1_pair1_a	Scand1	-2.99793	0.012687	0.0221876	Depleted
Gtf3c1_pair1_a	Gtf3c1	-2.88664	0.0126909	0.0221934	Depleted
Rpl36_pair1_a	Rpl36	-3.56933	0.0126927	0.0221957	Depleted
Dnase1_pair1_a	Dnase1	-2.60358	0.0126935	0.0221962	Depleted
Lef1_pair1_a	Lef1	-3.26628	0.0126962	0.0221998	Depleted
Olfr682-ps1_pair1_a	Olfr682-ps1	-2.9752	0.0127023	0.0222096	Depleted
Rhbdd1_pair1_a	Rhbdd1	-2.40904	0.0127044	0.0222123	Depleted
Abcg4_pair1_a	Abcg4	-2.84155	0.0127118	0.0222244	Depleted
Mapk1ip1l_pair2_a	Mapk1ip1l	-2.60094	0.012721	0.0222396	Depleted
1700016D06Rik_pair2_a	1700016D06Rik	-2.9992	0.0127253	0.0222456	Depleted
Alkal2_pair1_a	Alkal2	-2.41932	0.0127256	0.0222456	Depleted
Ush2a_pair2_a	Ush2a	-2.84321	0.0127277	0.0222484	Depleted
Ubald1_pair2_a	Ubald1	-2.39664	0.0127315	0.0222541	Depleted
Trmt13_pair1_a	Trmt13	-3.86074	0.0127376	0.0222637	Depleted
Dgcr6_pair1_a	Dgcr6	-3.55804	0.0127424	0.0222712	Depleted
Prh1_pair2_a	Prh1	-3.51241	0.0127443	0.0222736	Depleted
Steap1_pair1_a	Steap1	-2.96418	0.0127575	0.0222954	Depleted
Olfr196_pair2_a	Olfr196	-2.76972	0.0127579	0.0222954	Depleted
Ces2a_pair1_a	Ces2a	-2.32945	0.0127648	0.0223066	Depleted
Rnf141_pair1_a	Rnf141	-2.24426	0.012767	0.0223095	Depleted
Lrrc7_pair1_a	Lrrc7	-2.64976	0.012768	0.0223102	Depleted
Ceacam2_pair1_a	Ceacam2	-3.15089	0.0127691	0.0223113	Depleted
Neurod1_pair1_a	Neurod1	-2.7871	0.0127747	0.0223201	Depleted
Fis1_pair2_a	Fis1	-2.45835	0.0127843	0.0223359	Depleted
Fbxw24_pair2_a	Fbxw24	-2.68868	0.0127945	0.0223528	Depleted
Csrnp1_pair2_a	Csrnp1	-2.40319	0.0128005	0.0223624	Depleted
Vmn1r228_pair2_a	Vmn1r228	-2.75788	0.0128016	0.0223633	Depleted
Pias2_pair1_a	Pias2	-2.4774	0.0128085	0.0223736	Depleted
Txnl4b_pair1_a	Txnl4b	-3.13051	0.0128086	0.0223736	Depleted
Gm5114_pair2_a	Gm5114	-3.43222	0.0128093	0.0223738	Depleted
Spsb2_pair1_a	Spsb2	-3.63548	0.0128111	0.0223761	Depleted
Slfn2_pair1_a	Slfn2	-2.94102	0.0128193	0.0223896	Depleted
Stxbp1_pair1_a	Stxbp1	-2.50184	0.0128307	0.0224085	Depleted
Nol3_pair1_a	Nol3	-3.13827	0.0128438	0.0224304	Depleted
Clca4a_pair1_a	Clca4a	-2.9498	0.0128496	0.0224396	Depleted
Cog8_pair2_a	Cog8	-2.7712	0.012851	0.022441	Depleted
Tmem198_pair1_a	Tmem198	-3.12667	0.012872	0.0224767	Depleted
Slc19a3_pair1_a	Slc19a3	-2.72022	0.0128763	0.0224833	Depleted
Adgrf4_pair1_a	Adgrf4	-2.60784	0.0128777	0.0224849	Depleted
Gm10220_pair1_a	Gm10220	-2.31047	0.0128897	0.0225048	Depleted
Tubg2_pair2_a	Tubg2	-3.26779	0.0128994	0.0225208	Depleted
Ptpn18_pair1_a	Ptpn18	-3.73985	0.0129118	0.0225414	Depleted
Pbsn_pair1_a	Pbsn	-2.79455	0.0129142	0.0225447	Depleted
Mcmdc2_pair2_a	Mcmdc2	-2.61746	0.0129171	0.0225488	Depleted
Ndufaf6_pair1_a	Ndufaf6	-2.61621	0.0129198	0.0225526	Depleted
Slc25a28_pair2_a	Slc25a28	-3.82421	0.0129204	0.0225528	Depleted
Kif18b_pair1_a	Kif18b	-3.55525	0.0129224	0.0225552	Depleted
Olfr54_pair2_a	Olfr54	-3.0085	0.0129246	0.0225581	Depleted
Ap3m1_pair2_a	Ap3m1	-2.60182	0.0129264	0.0225597	Depleted
Ccdc62_pair1_a	Ccdc62	-3.62567	0.0129266	0.0225597	Depleted
Gm28043_pair2_a	Gm28043	-2.458	0.0129365	0.022576	Depleted
Elmo3_pair2_a	Elmo3	-3.24197	0.0129427	0.0225859	Depleted
Cdc37l1_pair2_a	Cdc37l1	-2.46725	0.0129481	0.0225943	Depleted
Slc22a23_pair1_a	Slc22a23	-3.20943	0.012953	0.0226019	Depleted
Rab17_pair2_a	Rab17	-3.61764	0.0129698	0.0226303	Depleted
Phka1_pair2_a	Phka1	-3.22935	0.0129744	0.0226373	Depleted
Nrip2_pair1_a	Nrip2	-2.78341	0.012975	0.0226374	Depleted
Wars2_pair1_a	Wars2	-2.961	0.0129804	0.0226459	Depleted
Pzp_pair2_a	Pzp	-3.21639	0.012982	0.0226478	Depleted
Chst5_pair2_a	Chst5	-2.89854	0.012983	0.0226484	Depleted
Ngly1_pair1_a	Ngly1	-2.75424	0.0129851	0.0226513	Depleted
Pdgfrl_pair2_a	Pdgfrl	-3.45714	0.0129959	0.022669	Depleted
Asns_pair2_a	Asns	-3.2077	0.0130025	0.0226796	Depleted
Fam166c_pair1_a	Fam166c	-3.6243	0.0130032	0.0226799	Depleted
Stpg4_pair1_a	Stpg4	-2.32669	0.0130044	0.022681	Depleted
Cdh10_pair2_a	Cdh10	-2.7912	0.0130145	0.0226976	Depleted
Pcnp_pair1_a	Pcnp	-3.06202	0.0130272	0.022719	Depleted
Tbc1d8_pair1_a	Tbc1d8	-3.04145	0.0130534	0.0227627	Depleted
Atrx_pair2_a	Atrx	-2.31506	0.0130597	0.0227727	Depleted
Vapa_pair1_a	Vapa	-3.26156	0.0130636	0.0227784	Depleted
Pappa2_pair2_a	Pappa2	-3.42416	0.0130672	0.0227837	Depleted
Olfr1386_pair1_a	Olfr1386	-2.68527	0.0130709	0.0227893	Depleted
Olfr1234_pair1_a	Olfr1234	-2.10077	0.013073	0.0227921	Depleted
Masp2_pair2_a	Masp2	-3.31577	0.0130799	0.022803	Depleted
Id2_pair2_a	Id2	-2.91122	0.0130821	0.0228059	Depleted
Amhr2_pair1_a	Amhr2	-2.65806	0.0130838	0.022808	Depleted
Aadacl4fm5_pair2_a	Aadacl4fm5	-2.89256	0.0130986	0.022832	Depleted
Depdc1b_pair1_a	Depdc1b	-3.18312	0.0130987	0.022832	Depleted
Nsd3_pair1_a	Nsd3	-2.21668	0.0131049	0.0228411	Depleted
Prok1_pair2_a	Prok1	-3.53618	0.013105	0.0228411	Depleted
Gatad2a_pair2_a	Gatad2a	-3.41075	0.0131093	0.0228476	Depleted
Defa39_pair1_a	Defa39	-4.10336	0.0131178	0.0228614	Depleted
Col15a1_pair1_a	Col15a1	-2.46446	0.0131192	0.0228629	Depleted
Thap12_pair1_a	Thap12	-2.41577	0.0131217	0.0228663	Depleted
Vps26a_pair1_a	Vps26a	-2.25533	0.0131255	0.022872	Depleted
Nphp4_pair1_a	Nphp4	-3.35868	0.0131283	0.0228757	Depleted
Vwa1_pair2_a	Vwa1	-3.27628	0.0131288	0.0228757	Depleted
Lce1c_pair1_a	Lce1c	-3.44946	0.0131337	0.0228832	Depleted
Csf1r_pair2_a	Csf1r	-3.52516	0.0131379	0.0228896	Depleted
Fam169a_pair1_a	Fam169a	-3.16576	0.0131435	0.0228985	Depleted
Gm9844_pair1_a	Gm9844	-2.5808	0.0131549	0.022917	Depleted
P3h2_pair1_a	P3h2	-3.17325	0.0131552	0.022917	Depleted
Cpq_pair1_a	Cpq	-3.21912	0.0131575	0.02292	Depleted
NTC_pair117_a	NTC	-3.4455	0.0131581	0.0229201	Depleted
Bex4_pair2_a	Bex4	-2.94994	0.0131722	0.0229436	Depleted
Olfr390_pair1_a	Olfr390	-3.28415	0.0131757	0.0229488	Depleted
Fam50a_pair2_a	Fam50a	-2.45032	0.0131858	0.0229653	Depleted
Calu_pair2_a	Calu	-3.08257	0.0131958	0.022981	Depleted
Stxbp4_pair1_a	Stxbp4	-2.40862	0.0131959	0.022981	Depleted
Hoxc4_pair2_a	Hoxc4	-3.32032	0.0131968	0.0229816	Depleted
Ndufa7_pair1_a	Ndufa7	-3.90266	0.0132024	0.0229903	Depleted
Gm19668_pair2_a	Gm19668	-3.00192	0.0132064	0.0229963	Depleted
Stfa2l1_pair2_a	Stfa2l1	-3.19379	0.0132133	0.0230072	Depleted
Slc26a5_pair1_a	Slc26a5	-3.62274	0.0132137	0.0230072	Depleted
Olfr151_pair2_a	Olfr151	-3.67838	0.0132203	0.0230176	Depleted
Ldha_pair2_a	Ldha	-2.6249	0.0132223	0.0230201	Depleted
Xpnpep2_pair1_a	Xpnpep2	-2.67276	0.013229	0.0230309	Depleted
Olfr1295_pair2_a	Olfr1295	-2.23742	0.0132313	0.0230338	Depleted
Borcs8_pair2_a	Borcs8	-2.59939	0.0132334	0.0230365	Depleted
Dnah3_pair1_a	Dnah3	-2.87343	0.0132388	0.023045	Depleted
Snrpa_pair2_a	Snrpa	-2.74971	0.0132472	0.0230586	Depleted
Morc1_pair2_a	Morc1	-3.15691	0.013258	0.0230764	Depleted
S100a14_pair1_a	S100a14	-3.33992	0.0132616	0.0230817	Depleted
Ntrk2_pair1_a	Ntrk2	-3.44422	0.0132799	0.0231127	Depleted
A730071L15Rik_pair2_a	A730071L15Rik	-2.09239	0.013287	0.023124	Depleted
Noc2l_pair1_a	Noc2l	-2.22553	0.0132878	0.0231244	Depleted
Kcnn3_pair1_a	Kcnn3	-3.38155	0.0132919	0.0231305	Depleted
Gm20865_pair1_a	Gm20865	-3.44859	0.0132962	0.0231371	Depleted
Ube2b_pair2_a	Ube2b	-3.21008	0.0133007	0.023144	Depleted
Rwdd2a_pair1_a	Rwdd2a	-2.11834	0.0133063	0.0231528	Depleted
Vmn2r120_pair1_a	Vmn2r120	-2.89064	0.013308	0.0231546	Depleted
Gm29394_pair1_a	Gm29394	-2.94536	0.013313	0.023162	Depleted
P3h4_pair1_a	P3h4	-3.65344	0.0133134	0.023162	Depleted
Igfbp5_pair2_a	Igfbp5	-2.75291	0.0133139	0.023162	Depleted
Gm44502_pair1_a	Gm44502	-3.51608	0.0133181	0.0231684	Depleted
Ilkap_pair1_a	Ilkap	-2.72567	0.0133209	0.0231722	Depleted
Tsku_pair2_a	Tsku	-3.14397	0.0133231	0.0231751	Depleted
Kmo_pair2_a	Kmo	-2.85662	0.0133387	0.0232013	Depleted
Ccdc81_pair2_a	Ccdc81	-2.92027	0.0133402	0.0232019	Depleted
Bod1_pair1_a	Bod1	-3.44138	0.0133402	0.0232019	Depleted
Sema6c_pair1_a	Sema6c	-2.55415	0.0133473	0.0232133	Depleted
Sry_pair1_a	Sry	-3.36875	0.013349	0.0232152	Depleted
Rab24_pair2_a	Rab24	-2.8312	0.013352	0.0232195	Depleted
3110021N24Rik_pair2_a	3110021N24Rik	-3.43193	0.0133589	0.0232304	Depleted
Mctp1_pair2_a	Mctp1	-2.9154	0.0133705	0.0232497	Depleted
Opa3_pair2_a	Opa3	-2.99596	0.0133719	0.0232512	Depleted
Zbtb44_pair2_a	Zbtb44	-3.46849	0.0133897	0.0232811	Depleted
Amer3_pair1_a	Amer3	-3.11241	0.013395	0.0232893	Depleted
Ntm_pair1_a	Ntm	-3.36332	0.0134051	0.0233058	Depleted
Tymp_pair2_a	Tymp	-2.92129	0.0134086	0.0233109	Depleted
Zfp467_pair1_a	Zfp467	-3.69568	0.013411	0.0233142	Depleted
Mettl7b_pair2_a	Mettl7b	-2.14903	0.0134156	0.0233213	Depleted
Matn1_pair2_a	Matn1	-2.53612	0.0134226	0.0233325	Depleted
Atl3_pair2_a	Atl3	-3.01312	0.0134253	0.0233361	Depleted
Dock6_pair2_a	Dock6	-3.15555	0.0134313	0.0233455	Depleted
Hoxb7_pair2_a	Hoxb7	-3.38276	0.0134339	0.0233491	Depleted
Dmrt1_pair1_a	Dmrt1	-3.76359	0.0134356	0.0233511	Depleted
Noa1_pair2_a	Noa1	-3.13401	0.0134364	0.0233515	Depleted
Auh_pair1_a	Auh	-2.67263	0.013441	0.0233569	Depleted
C2cd4c_pair2_a	C2cd4c	-2.65318	0.0134417	0.0233569	Depleted
Gdf9_pair1_a	Gdf9	-3.29237	0.0134419	0.0233569	Depleted
Olfr175_pair1_a	Olfr175	-2.52239	0.0134422	0.0233569	Depleted
Nap1l4_pair2_a	Nap1l4	-2.74656	0.0134424	0.0233569	Depleted
Trav6d-5_pair1_a	Trav6d-5	-3.33922	0.013443	0.023357	Depleted
H2-DMa_pair1_a	H2-DMa	-2.51539	0.0134435	0.023357	Depleted
Olfr531_pair1_a	Olfr531	-3.07487	0.0134505	0.023368	Depleted
Fam98a_pair1_a	Fam98a	-2.55225	0.0134534	0.0233721	Depleted
Vmn1r30_pair1_a	Vmn1r30	-3.24922	0.0134741	0.023407	Depleted
Frem2_pair2_a	Frem2	-3.41239	0.0134746	0.023407	Depleted
Phospho2_pair2_a	Phospho2	-3.10432	0.013476	0.0234084	Depleted
Ptpn21_pair1_a	Ptpn21	-3.313	0.0134787	0.0234122	Depleted
Zfp131_pair2_a	Zfp131	-2.72296	0.0134822	0.023417	Depleted
Slc35b2_pair2_a	Slc35b2	-2.52448	0.0134826	0.023417	Depleted
Phlda1_pair2_a	Phlda1	-2.65755	0.0134834	0.0234173	Depleted
Gm45713_pair2_a	Gm45713	-2.60414	0.0134862	0.0234212	Depleted
Rfx8_pair2_a	Rfx8	-2.84704	0.0134887	0.0234246	Depleted
Stc2_pair1_a	Stc2	-3.14447	0.0134984	0.0234405	Depleted
Rit1_pair1_a	Rit1	-3.85185	0.0135002	0.0234426	Depleted
Dynlt1b_pair1_a	Dynlt1b	-2.34839	0.0135058	0.0234512	Depleted
Brinp2_pair2_a	Brinp2	-3.24616	0.0135109	0.0234581	Depleted
Fads2_pair1_a	Fads2	-2.26876	0.0135111	0.0234581	Depleted
Pdk2_pair1_a	Pdk2	-3.52226	0.0135114	0.0234581	Depleted
Olfr92_pair2_a	Olfr92	-2.33572	0.0135161	0.0234652	Depleted
Ccdc22_pair1_a	Ccdc22	-3.67169	0.013518	0.0234676	Depleted
Krtap4-8_pair1_a	Krtap4-8	-3.51928	0.0135248	0.0234783	Depleted
Prps1l1_pair2_a	Prps1l1	-3.61123	0.0135397	0.0235032	Depleted
Rad54b_pair2_a	Rad54b	-2.62078	0.0135436	0.023509	Depleted
Ube2r2_pair1_a	Ube2r2	-2.80674	0.0135567	0.0235307	Depleted
Mfsd4b1_pair2_a	Mfsd4b1	-2.88815	0.0135574	0.023531	Depleted
Pigb_pair1_a	Pigb	-3.38949	0.0135622	0.0235384	Depleted
Ugt2b5_pair1_a	Ugt2b5	-3.36703	0.0136026	0.0236075	Depleted
Kdelr1_pair1_a	Kdelr1	-2.92967	0.0136212	0.0236388	Depleted
Pglyrp1_pair2_a	Pglyrp1	-2.23401	0.0136219	0.023639	Depleted
Spata32_pair2_a	Spata32	-2.97035	0.0136233	0.0236404	Depleted
Cd48_pair1_a	Cd48	-3.17582	0.0136264	0.0236443	Depleted
Klhdc1_pair1_a	Klhdc1	-2.50876	0.0136267	0.0236443	Depleted
Cnot6_pair2_a	Cnot6	-2.42683	0.0136285	0.0236464	Depleted
Tagln3_pair1_a	Tagln3	-3.23593	0.0136311	0.0236488	Depleted
Tmod4_pair1_a	Tmod4	-3.28062	0.0136315	0.0236488	Depleted
Nck2_pair1_a	Nck2	-3.37657	0.0136316	0.0236488	Depleted
Gm17651_pair1_a	Gm17651	-2.96238	0.0136393	0.0236612	Depleted
Map4k1_pair2_a	Map4k1	-2.35235	0.0136403	0.0236619	Depleted
Irf6_pair2_a	Irf6	-2.57433	0.0136409	0.0236619	Depleted
St8sia2_pair2_a	St8sia2	-3.08566	0.013645	0.023668	Depleted
Parvb_pair2_a	Parvb	-3.36185	0.0136496	0.0236751	Depleted
Got1l1_pair2_a	Got1l1	-2.49122	0.0136578	0.0236882	Depleted
Ercc6l_pair2_a	Ercc6l	-3.01983	0.0136622	0.0236947	Depleted
Msh5_pair1_a	Msh5	-2.34181	0.0136627	0.0236947	Depleted
Slitrk3_pair2_a	Slitrk3	-3.0333	0.01367	0.0237064	Depleted
Traj24_pair1_a	Traj24	-3.28392	0.0136852	0.0237318	Depleted
Vmn2r87_pair2_a	Vmn2r87	-3.12177	0.0136917	0.0237421	Depleted
Gga3_pair2_a	Gga3	-2.26867	0.0137042	0.0237628	Depleted
Gm10318_pair1_a	Gm10318	-3.25068	0.0137148	0.0237801	Depleted
NTC_pair92_a	NTC	-3.56337	0.0137184	0.0237854	Depleted
Tnks_pair1_a	Tnks	-3.06457	0.0137211	0.0237891	Depleted
Pabpc4l_pair2_a	Pabpc4l	-2.90993	0.0137306	0.0238045	Depleted
Adh6a_pair2_a	Adh6a	-2.98621	0.0137371	0.0238148	Depleted
Ncan_pair1_a	Ncan	-3.09727	0.0137438	0.0238253	Depleted
Sis_pair2_a	Sis	-2.86189	0.013746	0.0238281	Depleted
Amotl2_pair2_a	Amotl2	-3.55338	0.0137466	0.0238283	Depleted
Cmpk1_pair1_a	Cmpk1	-2.20243	0.0137503	0.0238337	Depleted
Stkld1_pair1_a	Stkld1	-2.92566	0.0137521	0.0238357	Depleted
Rasal1_pair1_a	Rasal1	-2.69552	0.0137537	0.0238376	Depleted
Scarf2_pair1_a	Scarf2	-3.02231	0.0137662	0.0238583	Depleted
Ighv7-2_pair1_a	Ighv7-2	-2.1447	0.0137695	0.023863	Depleted
Rap2a_pair1_a	Rap2a	-3.4572	0.0137706	0.0238639	Depleted
Btbd35f16_pair1_a	Btbd35f16	-3.80104	0.0137717	0.0238647	Depleted
Olfr457_pair2_a	Olfr457	-2.92508	0.0137729	0.0238658	Depleted
Arid1b_pair1_a	Arid1b	-3.01041	0.0137773	0.0238723	Depleted
Tubb2a_pair2_a	Tubb2a	-2.39707	0.013781	0.0238778	Depleted
Nol8_pair1_a	Nol8	-2.19461	0.0137898	0.0238921	Depleted
Pjvk_pair1_a	Pjvk	-3.28599	0.0137923	0.0238953	Depleted
Cables1_pair1_a	Cables1	-2.98868	0.0138	0.0239078	Depleted
Macc1_pair2_a	Macc1	-2.76216	0.0138015	0.0239094	Depleted
Olfr290_pair2_a	Olfr290	-2.7436	0.0138084	0.0239203	Depleted
Mdfic2_pair1_a	Mdfic2	-2.89714	0.0138123	0.023926	Depleted
Dact1_pair2_a	Dact1	-3.15247	0.013815	0.0239296	Depleted
1700018B08Rik_pair1_a	1700018B08Rik	-3.22608	0.0138155	0.0239296	Depleted
Amacr_pair2_a	Amacr	-3.41178	0.0138161	0.0239296	Depleted
Bbof1_pair1_a	Bbof1	-2.2037	0.0138181	0.0239321	Depleted
Prdm1_pair2_a	Prdm1	-2.23287	0.0138293	0.0239504	Depleted
Rgma_pair1_a	Rgma	-3.41276	0.0138359	0.0239609	Depleted
Chek1_pair1_a	Chek1	-2.8147	0.0138369	0.0239616	Depleted
Ndufs1_pair1_a	Ndufs1	-2.71831	0.0138377	0.023962	Depleted
Plbd2_pair1_a	Plbd2	-3.22404	0.0138429	0.02397	Depleted
Drp2_pair1_a	Drp2	-3.20295	0.013852	0.0239847	Depleted
Gm9758_pair2_a	Gm9758	-3.16202	0.0138658	0.0240077	Depleted
Apobec3_pair2_a	Apobec3	-3.03276	0.0138671	0.0240088	Depleted
Selenoo_pair2_a	Selenoo	-2.93889	0.013894	0.0240543	Depleted
Mia3_pair2_a	Mia3	-3.07076	0.0138951	0.0240554	Depleted
Ddit3_pair1_a	Ddit3	-3.08015	0.0138958	0.0240555	Depleted
Emc3_pair1_a	Emc3	-2.82112	0.0138967	0.024056	Depleted
Spsb4_pair1_a	Spsb4	-3.44733	0.0139083	0.0240751	Depleted
Ndufs7_pair2_a	Ndufs7	-2.52354	0.0139124	0.0240813	Depleted
Sdccag8_pair2_a	Sdccag8	-2.62508	0.0139153	0.0240852	Depleted
Eola1_pair1_a	Eola1	-3.40171	0.01392	0.0240923	Depleted
Gulp1_pair2_a	Gulp1	-2.57021	0.0139215	0.0240938	Depleted
Pim1_pair2_a	Pim1	-3.08192	0.0139231	0.0240957	Depleted
Irs4_pair2_a	Irs4	-2.92013	0.013924	0.0240962	Depleted
Ankrd39_pair1_a	Ankrd39	-2.73375	0.0139287	0.0241033	Depleted
Lipo4_pair1_a	Lipo4	-3.01809	0.0139358	0.0241145	Depleted
Chac2_pair1_a	Chac2	-2.49642	0.0139416	0.0241236	Depleted
Erlin1_pair1_a	Erlin1	-3.12537	0.0139471	0.0241311	Depleted
Hoxc6_pair1_a	Hoxc6	-3.5092	0.0139471	0.0241311	Depleted
Tmem74bos_pair1_a	Tmem74bos	-3.57499	0.0139598	0.0241521	Depleted
Homer3_pair2_a	Homer3	-2.926	0.0139704	0.0241694	Depleted
Btbd18_pair2_a	Btbd18	-3.2298	0.0139986	0.0242172	Depleted
NTC_pair402_a	NTC	-2.78866	0.0140009	0.0242202	Depleted
Cldn3_pair2_a	Cldn3	-3.20377	0.0140088	0.0242329	Depleted
Olfr1260_pair1_a	Olfr1260	-2.9963	0.0140153	0.024243	Depleted
Stx6_pair2_a	Stx6	-3.12715	0.0140203	0.0242507	Depleted
Igkv1-110_pair1_a	Igkv1-110	-2.37015	0.0140263	0.02426	Depleted
Acot7_pair1_a	Acot7	-2.5892	0.014027	0.0242603	Depleted
Pramel3_pair1_a	Pramel3	-3.13927	0.0140289	0.0242624	Depleted
Mb_pair2_a	Mb	-2.97198	0.0140321	0.0242671	Depleted
Lrrc3_pair2_a	Lrrc3	-2.49097	0.0140348	0.0242707	Depleted
Stil_pair1_a	Stil	-2.42846	0.0140441	0.0242857	Depleted
Uroc1_pair1_a	Uroc1	-3.07956	0.014053	0.0243001	Depleted
Sec14l4_pair2_a	Sec14l4	-3.14405	0.0140641	0.0243182	Depleted
Ccdc30_pair2_a	Ccdc30	-2.26601	0.0140647	0.0243182	Depleted
Cd209e_pair2_a	Cd209e	-2.61502	0.0140681	0.0243231	Depleted
Cyp2d13_pair1_a	Cyp2d13	-2.42032	0.0140697	0.0243249	Depleted
Ncald_pair1_a	Ncald	-2.3051	0.014073	0.0243296	Depleted
0610010K14Rik_pair1_a	0610010K14Rik	-3.06509	0.014076	0.0243337	Depleted
Emx2_pair1_a	Emx2	-3.06607	0.0140812	0.0243418	Depleted
Mptx2_pair1_a	Mptx2	-2.67314	0.0140883	0.0243529	Depleted
Igkv4-81_pair2_a	Igkv4-81	-3.24553	0.014094	0.0243618	Depleted
Gpr26_pair2_a	Gpr26	-3.23946	0.0141057	0.024381	Depleted
Slc18b1_pair2_a	Slc18b1	-2.86158	0.014108	0.024384	Depleted
Scgb2b19_pair2_a	Scgb2b19	-2.80164	0.014109	0.0243846	Depleted
Fgf13_pair1_a	Fgf13	-2.80987	0.0141254	0.024412	Depleted
Ankub1_pair2_a	Ankub1	-2.88148	0.0141275	0.0244145	Depleted
Gml_pair2_a	Gml	-2.21293	0.0141306	0.024419	Depleted
Lce1k_pair2_a	Lce1k	-2.89502	0.0141386	0.0244317	Depleted
Slc6a12_pair2_a	Slc6a12	-3.34238	0.0141442	0.0244404	Depleted
Stac3_pair2_a	Stac3	-3.75541	0.0141458	0.0244421	Depleted
Vmn1r176_pair2_a	Vmn1r176	-3.22665	0.0141509	0.0244499	Depleted
Cdkn2a_pair1_a	Cdkn2a	-3.65416	0.0141525	0.0244516	Depleted
Knl1_pair1_a	Knl1	-3.01424	0.0141562	0.024457	Depleted
Phf24_pair1_a	Phf24	-3.28883	0.0141628	0.0244674	Depleted
Col9a2_pair1_a	Col9a2	-3.49021	0.0141694	0.0244777	Depleted
Pianp_pair1_a	Pianp	-3.85907	0.0141727	0.0244823	Depleted
Olfr467_pair2_a	Olfr467	-2.25162	0.0141747	0.0244847	Depleted
Gm1110_pair1_a	Gm1110	-2.68663	0.0141773	0.0244883	Depleted
Proser3_pair1_a	Proser3	-3.45692	0.0141803	0.0244925	Depleted
Psme2_pair1_a	Psme2	-2.31711	0.0141867	0.0245024	Depleted
Trbv12-1_pair1_a	Trbv12-1	-2.78217	0.0141897	0.0245067	Depleted
Crtam_pair1_a	Crtam	-2.69916	0.0141976	0.0245183	Depleted
Msl3l2_pair1_a	Msl3l2	-3.51175	0.0141976	0.0245183	Depleted
Nags_pair1_a	Nags	-3.41817	0.0142079	0.024535	Depleted
Ndufb11b_pair2_a	Ndufb11b	-3.66137	0.0142167	0.0245491	Depleted
Adamts4_pair1_a	Adamts4	-2.95299	0.0142214	0.0245562	Depleted
Gm28051_pair1_a	Gm28051	-2.59448	0.0142249	0.0245612	Depleted
Olfr1317_pair1_a	Olfr1317	-3.24216	0.0142318	0.0245722	Depleted
Tada1_pair1_a	Tada1	-2.78121	0.0142382	0.0245821	Depleted
Zfp30_pair1_a	Zfp30	-3.4896	0.0142469	0.0245961	Depleted
NTC_pair164_a	NTC	-3.19718	0.0142488	0.0245984	Depleted
Mei4_pair2_a	Mei4	-2.62051	0.0142635	0.0246227	Depleted
Pla2g10_pair2_a	Pla2g10	-3.55379	0.0142894	0.0246664	Depleted
Mcmbp_pair2_a	Mcmbp	-2.94092	0.0142916	0.0246692	Depleted
Ppil6_pair1_a	Ppil6	-3.4373	0.0142947	0.0246736	Depleted
Gldc_pair1_a	Gldc	-2.52204	0.0142957	0.0246742	Depleted
Slc32a1_pair1_a	Slc32a1	-2.79941	0.0142986	0.0246782	Depleted
Map4k4_pair2_a	Map4k4	-3.11491	0.0143002	0.0246799	Depleted
Echs1_pair2_a	Echs1	-2.07202	0.0143031	0.0246838	Depleted
Gm12166_pair1_a	Gm12166	-3.25826	0.0143103	0.0246953	Depleted
Syvn1_pair2_a	Syvn1	-2.71443	0.0143116	0.0246965	Depleted
Olfr1036_pair2_a	Olfr1036	-3.92587	0.0143133	0.0246984	Depleted
Gm49340_pair2_a	Gm49340	-2.89688	0.0143235	0.0247149	Depleted
Gpat4_pair1_a	Gpat4	-2.28734	0.0143241	0.0247149	Depleted
Pcdhga11_pair1_a	Pcdhga11	-2.83349	0.0143259	0.0247169	Depleted
Kcns2_pair2_a	Kcns2	-2.67941	0.0143408	0.0247416	Depleted
NTC_pair480_a	NTC	-2.96036	0.0143423	0.0247429	Depleted
Tk1_pair1_a	Tk1	-3.33812	0.0143427	0.0247429	Depleted
Arnt2_pair1_a	Arnt2	-2.76502	0.0143456	0.0247469	Depleted
Fbxo16_pair2_a	Fbxo16	-2.37834	0.0143465	0.0247473	Depleted
Spindoc_pair1_a	Spindoc	-2.81264	0.0143494	0.0247512	Depleted
Gm42543_pair1_a	Gm42543	-3.09327	0.0143499	0.0247512	Depleted
Frmpd2_pair1_a	Frmpd2	-2.41546	0.0143551	0.0247591	Depleted
Igkv7-33_pair2_a	Igkv7-33	-3.20607	0.0143693	0.0247826	Depleted
Nuak2_pair2_a	Nuak2	-2.63157	0.0143717	0.0247856	Depleted
Xylt1_pair2_a	Xylt1	-2.76326	0.0143747	0.0247898	Depleted
Gm20821_pair2_a	Gm20821	-2.86129	0.014394	0.0248219	Depleted
Gli1_pair2_a	Gli1	-3.24779	0.0143991	0.0248298	Depleted
Tpsb2_pair2_a	Tpsb2	-2.62641	0.0144113	0.0248497	Depleted
Olfr38_pair1_a	Olfr38	-3.46861	0.0144174	0.0248592	Depleted
Cntnap2_pair2_a	Cntnap2	-3.12369	0.0144239	0.0248695	Depleted
Rab8b_pair2_a	Rab8b	-2.75223	0.0144264	0.024872	Depleted
Itga8_pair1_a	Itga8	-2.8272	0.0144266	0.024872	Depleted
Prx_pair1_a	Prx	-3.63944	0.0144302	0.0248771	Depleted
Stard13_pair2_a	Stard13	-2.79695	0.0144425	0.0248972	Depleted
Psg22_pair2_a	Psg22	-2.5207	0.0144454	0.0249012	Depleted
Nt5dc3_pair1_a	Nt5dc3	-3.65071	0.0144544	0.0249151	Depleted
Pex1_pair1_a	Pex1	-2.63726	0.0144546	0.0249151	Depleted
Nme7_pair1_a	Nme7	-2.89268	0.0144577	0.0249193	Depleted
Tm2d2_pair1_a	Tm2d2	-3.23882	0.0144585	0.0249197	Depleted
Abca7_pair2_a	Abca7	-2.43297	0.0144772	0.0249508	Depleted
Spire1_pair2_a	Spire1	-2.82759	0.0144851	0.0249635	Depleted
Sct_pair2_a	Sct	-3.38532	0.0144875	0.0249665	Depleted
Aldh5a1_pair1_a	Aldh5a1	-2.7825	0.0144894	0.0249687	Depleted
Azin2_pair1_a	Azin2	-3.37784	0.0144908	0.0249701	Depleted
Lrp3_pair2_a	Lrp3	-3.60805	0.0145034	0.0249893	Depleted
Ufm1_pair2_a	Ufm1	-3.36939	0.0145034	0.0249893	Depleted
Sgpp2_pair1_a	Sgpp2	-2.16358	0.0145038	0.0249893	Depleted
Rhox7a_pair1_a	Rhox7a	-3.31847	0.0145202	0.0250166	Depleted
Hapln3_pair1_a	Hapln3	-2.77235	0.014521	0.025017	Depleted
Mettl21e_pair1_a	Mettl21e	-2.36757	0.0145257	0.025024	Depleted
Scgb1b2_pair2_a	Scgb1b2	-2.80278	0.01453	0.0250303	Depleted
Myod1_pair1_a	Myod1	-3.57421	0.0145398	0.0250462	Depleted
Atp6v0a2_pair1_a	Atp6v0a2	-3.50482	0.0145607	0.0250811	Depleted
Olfr575_pair1_a	Olfr575	-3.66535	0.014565	0.0250864	Depleted
Rab44_pair1_a	Rab44	-3.46508	0.0145654	0.0250864	Depleted
Stau2_pair1_a	Stau2	-3.08004	0.0145661	0.0250864	Depleted
Atp5l_pair1_a	Atp5l	-2.744	0.0145662	0.0250864	Depleted
Dusp3_pair1_a	Dusp3	-3.23517	0.0145705	0.0250928	Depleted
NTC_pair370_a	NTC	-3.51325	0.0145728	0.0250957	Depleted
Phyhip_pair1_a	Phyhip	-2.85204	0.0145793	0.0251059	Depleted
Dmrta2_pair1_a	Dmrta2	-3.47129	0.0145814	0.0251085	Depleted
Ncbp2_pair2_a	Ncbp2	-3.2432	0.0145841	0.025111	Depleted
Gm21818_pair2_a	Gm21818	-3.16247	0.0145842	0.025111	Depleted
Rsl24d1_pair1_a	Rsl24d1	-2.48108	0.01459	0.02512	Depleted
Rnaseh2a_pair2_a	Rnaseh2a	-3.11707	0.0146003	0.0251363	Depleted
Cts3_pair1_a	Cts3	-2.98149	0.0146007	0.0251363	Depleted
Nagk_pair1_a	Nagk	-3.0202	0.0146029	0.0251391	Depleted
Gm6657_pair2_a	Gm6657	-2.11963	0.0146076	0.0251453	Depleted
En1_pair2_a	En1	-3.68861	0.0146077	0.0251453	Depleted
Olfr342_pair1_a	Olfr342	-2.91874	0.0146094	0.0251471	Depleted
Gpank1_pair1_a	Gpank1	-2.46698	0.0146293	0.0251804	Depleted
Rhox2g_pair1_a	Rhox2g	-3.01045	0.0146477	0.0252109	Depleted
Pxmp4_pair1_a	Pxmp4	-2.69424	0.0146505	0.0252148	Depleted
Tbrg1_pair1_a	Tbrg1	-2.55868	0.0146647	0.0252381	Depleted
Zfp874b_pair1_a	Zfp874b	-3.44884	0.0146783	0.0252604	Depleted
Cfap43_pair1_a	Cfap43	-2.62836	0.0146798	0.0252617	Depleted
Chfr_pair2_a	Chfr	-3.59863	0.0146802	0.0252617	Depleted
Tbc1d17_pair1_a	Tbc1d17	-2.79288	0.0146852	0.0252691	Depleted
Lbhd1_pair1_a	Lbhd1	-3.11995	0.0146921	0.0252796	Depleted
Olfr1414_pair1_a	Olfr1414	-2.89656	0.0146925	0.0252796	Depleted
Olfr12_pair2_a	Olfr12	-3.17983	0.0147012	0.0252936	Depleted
Mcph1_pair2_a	Mcph1	-2.79889	0.0147063	0.0253012	Depleted
Ltb4r1_pair2_a	Ltb4r1	-3.07969	0.0147091	0.0253049	Depleted
Txndc9_pair2_a	Txndc9	-2.79618	0.0147107	0.0253068	Depleted
Ube2w_pair2_a	Ube2w	-2.42967	0.0147114	0.0253069	Depleted
Magi2_pair1_a	Magi2	-2.72306	0.0147134	0.0253092	Depleted
Dele1_pair1_a	Dele1	-2.57959	0.0147143	0.0253097	Depleted
F12_pair1_a	F12	-3.40797	0.0147171	0.0253135	Depleted
Zfp146_pair2_a	Zfp146	-3.23002	0.0147187	0.0253152	Depleted
Olfr199_pair2_a	Olfr199	-2.48863	0.0147282	0.0253301	Depleted
Galnt13_pair1_a	Galnt13	-2.16625	0.0147286	0.0253301	Depleted
1810049J17Rik_pair2_a	1810049J17Rik	-2.85644	0.0147294	0.0253304	Depleted
Prpf8_pair2_a	Prpf8	-2.82495	0.0147332	0.0253358	Depleted
Kat7_pair2_a	Kat7	-2.92622	0.0147381	0.0253432	Depleted
Cep162_pair1_a	Cep162	-3.07413	0.0147521	0.0253663	Depleted
Olfr642_pair2_a	Olfr642	-3.20626	0.0147622	0.0253826	Depleted
Fat4_pair2_a	Fat4	-2.56179	0.0147711	0.0253967	Depleted
1110057P08Rik_pair2_a	1110057P08Rik	-3.44722	0.0147747	0.0254019	Depleted
Adcy6_pair1_a	Adcy6	-2.346	0.0147789	0.025407	Depleted
Echdc1_pair1_a	Echdc1	-2.73149	0.0147846	0.0254158	Depleted
Tra2b_pair1_a	Tra2b	-2.32747	0.0147874	0.0254195	Depleted
Esp1_pair2_a	Esp1	-2.14637	0.0148014	0.0254426	Depleted
Olfr309_pair1_a	Olfr309	-2.59758	0.0148028	0.0254439	Depleted
Spag17_pair1_a	Spag17	-3.04972	0.014804	0.0254449	Depleted
Scn2a_pair2_a	Scn2a	-2.21673	0.0148053	0.025446	Depleted
Snx21_pair1_a	Snx21	-2.47935	0.0148184	0.0254676	Depleted
Selp_pair1_a	Selp	-2.50711	0.0148269	0.0254811	Depleted
Mdfi_pair1_a	Mdfi	-2.53765	0.0148294	0.0254842	Depleted
Nupl2_pair1_a	Nupl2	-2.46822	0.0148332	0.0254898	Depleted
Ssxb9_pair2_a	Ssxb9	-2.27789	0.0148412	0.0255025	Depleted
Rnf187_pair2_a	Rnf187	-3.01555	0.0148517	0.0255194	Depleted
Gm11444_pair1_a	Gm11444	-3.09947	0.0148647	0.0255401	Depleted
Dock2_pair2_a	Dock2	-3.52589	0.014865	0.0255401	Depleted
Lyar_pair2_a	Lyar	-3.80937	0.0148707	0.0255488	Depleted
Fut1_pair2_a	Fut1	-3.08694	0.0148721	0.0255502	Depleted
Il17a_pair2_a	Il17a	-3.32659	0.0148835	0.0255677	Depleted
Flywch1_pair1_a	Flywch1	-3.15052	0.0148835	0.0255677	Depleted
Sdr9c7_pair1_a	Sdr9c7	-3.77599	0.0149026	0.0255994	Depleted
Calml4_pair2_a	Calml4	-2.52166	0.014905	0.0256025	Depleted
Il11_pair2_a	Il11	-3.23374	0.0149081	0.0256068	Depleted
Wasf2_pair1_a	Wasf2	-3.79697	0.0149131	0.0256143	Depleted
Dbh_pair2_a	Dbh	-2.71551	0.014919	0.0256232	Depleted
Tldc2_pair2_a	Tldc2	-3.29763	0.0149196	0.0256232	Depleted
Ctsa_pair2_a	Ctsa	-2.25198	0.0149202	0.0256232	Depleted
Cblb_pair2_a	Cblb	-3.13945	0.0149264	0.0256327	Depleted
Akap4_pair1_a	Akap4	-2.5151	0.0149505	0.0256731	Depleted
Fbrs_pair1_a	Fbrs	-3.27363	0.0149673	0.0257009	Depleted
Zfp819_pair1_a	Zfp819	-2.22323	0.0149748	0.0257127	Depleted
Ahcyl1_pair1_a	Ahcyl1	-3.49563	0.0149779	0.0257169	Depleted
Batf_pair2_a	Batf	-3.19444	0.0149795	0.0257187	Depleted
Kif6_pair2_a	Kif6	-3.45633	0.0149805	0.0257193	Depleted
Klhdc4_pair1_a	Klhdc4	-2.80482	0.0149953	0.0257437	Depleted
Sfrp2_pair1_a	Sfrp2	-3.15441	0.0149994	0.0257495	Depleted
Slc20a2_pair2_a	Slc20a2	-2.32415	0.0150086	0.0257643	Depleted
Mia3_pair1_a	Mia3	-3.04527	0.0150138	0.0257722	Depleted
Spin4_pair1_a	Spin4	-2.78542	0.0150153	0.0257733	Depleted
Zfp945_pair2_a	Zfp945	-2.97	0.0150157	0.0257733	Depleted
Chd1_pair1_a	Chd1	-2.68542	0.015027	0.0257916	Depleted
Cblc_pair1_a	Cblc	-2.13469	0.0150329	0.0258003	Depleted
Wdr76_pair1_a	Wdr76	-3.3676	0.0150333	0.0258003	Depleted
Cdkn2aipnl_pair2_a	Cdkn2aipnl	-3.18897	0.0150357	0.0258022	Depleted
Vmn1r55_pair1_a	Vmn1r55	-2.7126	0.0150357	0.0258022	Depleted
Cyp2b9_pair1_a	Cyp2b9	-2.62806	0.0150383	0.025805	Depleted
Ddx20_pair2_a	Ddx20	-2.72344	0.0150386	0.025805	Depleted
Tmc7_pair2_a	Tmc7	-2.83987	0.0150557	0.0258333	Depleted
NTC_pair422_a	NTC	-2.2539	0.0150752	0.0258657	Depleted
Fibin_pair2_a	Fibin	-2.66444	0.0150995	0.0259064	Depleted
Chst3_pair1_a	Chst3	-3.48767	0.0151033	0.0259117	Depleted
Lpar2_pair2_a	Lpar2	-2.83408	0.0151045	0.0259117	Depleted
Pex1_pair2_a	Pex1	-2.47163	0.0151045	0.0259117	Depleted
Blzf1_pair1_a	Blzf1	-2.68569	0.0151145	0.0259277	Depleted
Gm5861_pair2_a	Gm5861	-2.31084	0.0151178	0.0259322	Depleted
Erich2_pair1_a	Erich2	-2.83804	0.015128	0.0259488	Depleted
Gm44965_pair2_a	Gm44965	-3.34296	0.0151356	0.0259607	Depleted
Pnoc_pair2_a	Pnoc	-3.31507	0.0151368	0.0259617	Depleted
Gpbp1_pair2_a	Gpbp1	-2.60434	0.0151479	0.0259795	Depleted
Trim36_pair1_a	Trim36	-3.51961	0.0151494	0.0259805	Depleted
Dync1i1_pair2_a	Dync1i1	-2.67596	0.0151497	0.0259805	Depleted
S100pbp_pair1_a	S100pbp	-3.2711	0.0151513	0.0259823	Depleted
Cyp4a12a_pair1_a	Cyp4a12a	-2.77982	0.0151523	0.0259829	Depleted
Ptk2_pair2_a	Ptk2	-2.84114	0.0151535	0.0259839	Depleted
Slc46a2_pair1_a	Slc46a2	-2.9725	0.0151577	0.0259899	Depleted
Cyp27a1_pair2_a	Cyp27a1	-2.71503	0.0151625	0.0259971	Depleted
Fam240b_pair1_a	Fam240b	-2.8171	0.0151706	0.0260099	Depleted
Vmn2r96_pair2_a	Vmn2r96	-2.57936	0.0151779	0.0260213	Depleted
Tmem220_pair1_a	Tmem220	-3.63967	0.0151861	0.0260334	Depleted
Phrf1_pair1_a	Phrf1	-3.04836	0.0151862	0.0260334	Depleted
Cenpb_pair2_a	Cenpb	-3.13109	0.0151881	0.0260346	Depleted
Rnf166_pair2_a	Rnf166	-3.27901	0.0151882	0.0260346	Depleted
Olfr963_pair2_a	Olfr963	-2.34023	0.0151934	0.0260424	Depleted
Olfr789_pair1_a	Olfr789	-3.09913	0.0151971	0.0260477	Depleted
R3hdm4_pair1_a	R3hdm4	-2.84741	0.0151982	0.0260486	Depleted
Helz2_pair1_a	Helz2	-3.62373	0.0152004	0.0260508	Depleted
Asns_pair1_a	Asns	-2.31986	0.0152008	0.0260508	Depleted
Celf5_pair2_a	Celf5	-2.89675	0.0152077	0.0260616	Depleted
Vmn1r197_pair2_a	Vmn1r197	-2.67009	0.0152091	0.026063	Depleted
Cog6_pair2_a	Cog6	-3.12613	0.0152191	0.026079	Depleted
Hcfc2_pair2_a	Hcfc2	-2.32135	0.0152277	0.0260926	Depleted
Trav6d-4_pair2_a	Trav6d-4	-2.44966	0.01523	0.0260954	Depleted
Inpp5k_pair2_a	Inpp5k	-3.34445	0.015236	0.0261046	Depleted
Arl10_pair2_a	Arl10	-2.74944	0.0152381	0.0261071	Depleted
Igf1r_pair2_a	Igf1r	-2.69927	0.0152473	0.0261219	Depleted
B9d2_pair1_a	B9d2	-2.76044	0.0152553	0.0261345	Depleted
Zmym3_pair1_a	Zmym3	-3.42523	0.0152619	0.0261447	Depleted
Slc35d1_pair2_a	Slc35d1	-3.15266	0.0152679	0.0261538	Depleted
Sult2a6_pair2_a	Sult2a6	-2.84952	0.0152889	0.0261887	Depleted
Rad50_pair1_a	Rad50	-2.4102	0.0152904	0.0261896	Depleted
Gm4125_pair1_a	Gm4125	-2.85518	0.0152907	0.0261896	Depleted
Ces1d_pair1_a	Ces1d	-3.49103	0.0152981	0.0262013	Depleted
Gnai2_pair1_a	Gnai2	-2.62101	0.0153065	0.0262145	Depleted
Prxl2a_pair2_a	Prxl2a	-3.00469	0.015309	0.0262178	Depleted
Olfr921_pair2_a	Olfr921	-2.75237	0.0153144	0.0262259	Depleted
Blm_pair2_a	Blm	-2.54231	0.015319	0.0262327	Depleted
Glra1_pair2_a	Glra1	-2.86092	0.0153301	0.0262505	Depleted
Hhex_pair1_a	Hhex	-2.8798	0.0153336	0.0262555	Depleted
Hoxc6_pair2_a	Hoxc6	-3.27946	0.0153405	0.0262652	Depleted
Gins3_pair1_a	Gins3	-2.94101	0.0153483	0.0262775	Depleted
Hhip_pair1_a	Hhip	-3.29143	0.0153511	0.0262811	Depleted
Ptprq_pair2_a	Ptprq	-2.81744	0.0153599	0.0262951	Depleted
Amacr_pair1_a	Amacr	-2.63103	0.015362	0.0262975	Depleted
Trmt44_pair2_a	Trmt44	-3.59859	0.0153643	0.0262999	Depleted
C2cd2_pair2_a	C2cd2	-3.23166	0.0153646	0.0262999	Depleted
Olfr847_pair2_a	Olfr847	-2.94055	0.0153679	0.0263044	Depleted
Igkv6-14_pair1_a	Igkv6-14	-2.84889	0.0153707	0.0263072	Depleted
Mgat3_pair2_a	Mgat3	-2.85567	0.0153708	0.0263072	Depleted
Gm7592_pair2_a	Gm7592	-2.23198	0.0153735	0.0263106	Depleted
Dbx1_pair2_a	Dbx1	-3.07719	0.0153779	0.0263172	Depleted
Larp6_pair2_a	Larp6	-2.6591	0.0153832	0.0263251	Depleted
Bcl2l2_pair1_a	Bcl2l2	-2.70297	0.0153976	0.0263487	Depleted
Hspb6_pair2_a	Hspb6	-3.49098	0.0153983	0.0263488	Depleted
Igkv6-25_pair1_a	Igkv6-25	-3.49341	0.0154001	0.0263507	Depleted
Olfr193_pair2_a	Olfr193	-2.18826	0.0154072	0.0263617	Depleted
Pnma2_pair2_a	Pnma2	-2.93667	0.0154118	0.0263685	Depleted
Il12rb1_pair1_a	Il12rb1	-4.03353	0.0154221	0.0263852	Depleted
Vmn1r236_pair1_a	Vmn1r236	-3.5183	0.015434	0.0264044	Depleted
Map3k21_pair2_a	Map3k21	-2.99356	0.0154365	0.0264075	Depleted
Zfp597_pair1_a	Zfp597	-3.23791	0.0154461	0.0264229	Depleted
Mageb1_pair2_a	Mageb1	-2.81276	0.0154519	0.0264316	Depleted
Ern1_pair1_a	Ern1	-2.9711	0.0154996	0.0265122	Depleted
Ubc_pair2_a	Ubc	-3.39424	0.0155082	0.0265259	Depleted
Ccnb3_pair2_a	Ccnb3	-3.09638	0.0155141	0.0265349	Depleted
Ralgapb_pair1_a	Ralgapb	-2.80019	0.0155169	0.0265384	Depleted
Gria3_pair1_a	Gria3	-3.5424	0.0155241	0.0265496	Depleted
Trav14n-3_pair2_a	Trav14n-3	-2.70612	0.0155334	0.0265645	Depleted
2310061N02Rik_pair2_a	2310061N02Rik	-2.5353	0.0155455	0.0265831	Depleted
Olfr936_pair1_a	Olfr936	-2.65726	0.0155456	0.0265831	Depleted
Slc17a8_pair1_a	Slc17a8	-2.67157	0.01555	0.0265895	Depleted
Ung_pair2_a	Ung	-3.02365	0.0155506	0.0265895	Depleted
Ptpn14_pair2_a	Ptpn14	-2.25762	0.0155615	0.0266071	Depleted
Fxn_pair1_a	Fxn	-2.34281	0.0155628	0.0266074	Depleted
Fosb_pair1_a	Fosb	-3.60463	0.015563	0.0266074	Depleted
Riok2_pair2_a	Riok2	-3.1327	0.0155763	0.0266289	Depleted
Gm19965_pair1_a	Gm19965	-2.03709	0.0155785	0.0266316	Depleted
Arhgdig_pair2_a	Arhgdig	-3.6633	0.0155918	0.0266533	Depleted
2310033P09Rik_pair2_a	2310033P09Rik	-3.2743	0.0155951	0.0266579	Depleted
Ube2g2_pair1_a	Ube2g2	-3.44791	0.0155993	0.0266638	Depleted
Zfp740_pair1_a	Zfp740	-2.65006	0.0156046	0.0266719	Depleted
Parm1_pair2_a	Parm1	-3.21171	0.0156147	0.0266879	Depleted
Elmod1_pair2_a	Elmod1	-3.04974	0.0156242	0.0267032	Depleted
Tcof1_pair1_a	Tcof1	-3.02728	0.0156389	0.0267271	Depleted
Ighd_pair2_a	Ighd	-2.64209	0.0156569	0.0267569	Depleted
Chil5_pair1_a	Chil5	-2.23895	0.0156609	0.0267619	Depleted
4933436I01Rik_pair1_a	4933436I01Rik	-3.29157	0.0156612	0.0267619	Depleted
Zfp821_pair1_a	Zfp821	-3.85551	0.0156646	0.0267667	Depleted
Ldc1_pair2_a	Ldc1	-2.84812	0.0156713	0.0267769	Depleted
Traj5_pair1_a	Traj5	-2.91831	0.0156721	0.0267773	Depleted
Klk1b22_pair2_a	Klk1b22	-2.74933	0.015676	0.0267828	Depleted
Scgb1b20_pair1_a	Scgb1b20	-3.6229	0.0156857	0.0267983	Depleted
Klhdc8b_pair2_a	Klhdc8b	-3.91501	0.0156874	0.0268	Depleted
Kank4_pair2_a	Kank4	-2.78966	0.0157061	0.0268309	Depleted
Ccl11_pair1_a	Ccl11	-2.61035	0.0157117	0.0268394	Depleted
Entpd7_pair2_a	Entpd7	-2.3851	0.0157289	0.0268675	Depleted
Glo1_pair2_a	Glo1	-2.96476	0.0157332	0.0268739	Depleted
Imp3_pair2_a	Imp3	-3.24947	0.0157361	0.0268777	Depleted
Krtap19-4_pair2_a	Krtap19-4	-3.03546	0.0157448	0.0268913	Depleted
Tmem54_pair2_a	Tmem54	-3.2478	0.0157553	0.0269082	Depleted
Fcamr_pair2_a	Fcamr	-3.20384	0.0157612	0.0269172	Depleted
Ift122_pair1_a	Ift122	-2.21541	0.0157737	0.0269373	Depleted
Spdl1_pair2_a	Spdl1	-2.61428	0.0157871	0.0269591	Depleted
Dennd2d_pair2_a	Dennd2d	-2.3197	0.0157977	0.0269759	Depleted
Clvs2_pair1_a	Clvs2	-2.66842	0.0157982	0.0269759	Depleted
Pcsk6_pair1_a	Pcsk6	-2.53463	0.0158063	0.0269886	Depleted
Chchd6_pair1_a	Chchd6	-2.81823	0.0158121	0.0269974	Depleted
Scgb1b19_pair2_a	Scgb1b19	-2.13519	0.0158144	0.0270002	Depleted
Ifitm7_pair2_a	Ifitm7	-2.62157	0.015819	0.027007	Depleted
Gm8773_pair1_a	Gm8773	-2.89732	0.0158216	0.0270103	Depleted
Frg2f1_pair2_a	Frg2f1	-3.41344	0.0158344	0.027031	Depleted
Dapk2_pair2_a	Dapk2	-3.67574	0.0158352	0.0270312	Depleted
Dmbt1_pair1_a	Dmbt1	-3.13788	0.0158424	0.0270424	Depleted
Vmn2r83_pair1_a	Vmn2r83	-2.8268	0.0158434	0.027043	Depleted
Slc30a8_pair1_a	Slc30a8	-2.50305	0.0158451	0.0270447	Depleted
Gng12_pair2_a	Gng12	-2.9773	0.0158576	0.0270651	Depleted
H6pd_pair1_a	H6pd	-3.15365	0.0158593	0.0270668	Depleted
Acaa1b_pair1_a	Acaa1b	-2.24179	0.0158634	0.0270726	Depleted
Csf2rb2_pair2_a	Csf2rb2	-3.024	0.0158711	0.0270846	Depleted
Cldn34b1_pair2_a	Cldn34b1	-3.06	0.0158727	0.0270852	Depleted
Mfsd9_pair1_a	Mfsd9	-3.17243	0.0158731	0.0270852	Depleted
Dnah8_pair2_a	Dnah8	-2.4615	0.0158734	0.0270852	Depleted
Gtf2h5_pair1_a	Gtf2h5	-3.33881	0.0158782	0.0270922	Depleted
Lrrc72_pair2_a	Lrrc72	-2.74957	0.0158876	0.0271073	Depleted
Ifnab_pair1_a	Ifnab	-3.08164	0.0158914	0.0271126	Depleted
Zbtb22_pair2_a	Zbtb22	-3.64376	0.0158992	0.0271248	Depleted
NTC_pair333_a	NTC	-3.35977	0.0159053	0.027134	Depleted
Morc3_pair2_a	Morc3	-2.17466	0.01591	0.0271409	Depleted
Gm42791_pair1_a	Gm42791	-2.82529	0.0159121	0.0271434	Depleted
Otp_pair2_a	Otp	-3.41168	0.0159206	0.0271567	Depleted
Bend5_pair1_a	Bend5	-2.73329	0.0159218	0.0271577	Depleted
Csrp1_pair2_a	Csrp1	-2.48227	0.0159256	0.027163	Depleted
Lrriq4_pair2_a	Lrriq4	-3.50267	0.0159309	0.0271709	Depleted
Mpv17l_pair1_a	Mpv17l	-1.91878	0.0159315	0.0271709	Depleted
2610528J11Rik_pair1_a	2610528J11Rik	-3.18643	0.0159505	0.0272022	Depleted
Epb41l4b_pair2_a	Epb41l4b	-2.85791	0.0159567	0.0272116	Depleted
Rnf8_pair1_a	Rnf8	-2.34875	0.0159582	0.027213	Depleted
Pdp2_pair1_a	Pdp2	-2.79387	0.0159588	0.027213	Depleted
Noct_pair1_a	Noct	-3.35545	0.0159677	0.0272269	Depleted
Traf3ip2_pair2_a	Traf3ip2	-3.00797	0.0159781	0.0272436	Depleted
Arid1a_pair1_a	Arid1a	-2.96288	0.01598	0.0272458	Depleted
Mapre1_pair1_a	Mapre1	-2.05322	0.015988	0.0272582	Depleted
Pih1d1_pair2_a	Pih1d1	-2.45787	0.0159967	0.0272719	Depleted
Tmod4_pair2_a	Tmod4	-3.3693	0.0160021	0.0272799	Depleted
Armc5_pair2_a	Armc5	-3.09651	0.0160116	0.0272951	Depleted
Tsku_pair1_a	Tsku	-3.41422	0.0160149	0.0272996	Depleted
Tma16_pair2_a	Tma16	-2.66098	0.0160191	0.0273042	Depleted
Mettl5_pair1_a	Mettl5	-3.12428	0.0160196	0.0273042	Depleted
Trim69_pair2_a	Trim69	-2.63434	0.0160207	0.0273049	Depleted
Fam3a_pair1_a	Fam3a	-2.66377	0.0160448	0.0273441	Depleted
Sgce_pair1_a	Sgce	-2.08052	0.016045	0.0273441	Depleted
Adi1_pair1_a	Adi1	-2.91008	0.0160468	0.027346	Depleted
Sybu_pair2_a	Sybu	-3.49601	0.0160696	0.0273837	Depleted
Gm10283_pair1_a	Gm10283	-2.73639	0.0160704	0.0273839	Depleted
Dnaaf4_pair2_a	Dnaaf4	-2.84923	0.0160746	0.0273899	Depleted
Kcng3_pair1_a	Kcng3	-2.36747	0.0160779	0.0273945	Depleted
Dnah2_pair1_a	Dnah2	-2.26975	0.0160809	0.0273984	Depleted
Fhod1_pair2_a	Fhod1	-2.70539	0.0160825	0.0274001	Depleted
Comt_pair2_a	Comt	-3.56841	0.0160902	0.027412	Depleted
Acp7_pair2_a	Acp7	-3.64842	0.0160965	0.0274217	Depleted
Uba1y_pair2_a	Uba1y	-2.56873	0.0161027	0.0274311	Depleted
Snai1_pair2_a	Snai1	-3.26793	0.0161064	0.0274363	Depleted
Acad10_pair2_a	Acad10	-2.58103	0.0161092	0.0274398	Depleted
Rbm14_pair2_a	Rbm14	-3.67272	0.0161156	0.0274495	Depleted
Slc15a5_pair1_a	Slc15a5	-3.37999	0.0161179	0.0274525	Depleted
Ighe_pair1_a	Ighe	-3.535	0.0161283	0.027469	Depleted
Otud6a_pair2_a	Otud6a	-3.48111	0.0161352	0.0274796	Depleted
Borcs6_pair1_a	Borcs6	-3.4611	0.016147	0.0274985	Depleted
Nipal4_pair2_a	Nipal4	-2.85233	0.0161524	0.0275067	Depleted
Pof1b_pair2_a	Pof1b	-2.58651	0.0161565	0.0275124	Depleted
Ifna2_pair2_a	Ifna2	-2.58696	0.0161696	0.0275336	Depleted
Cat_pair2_a	Cat	-3.05273	0.0161724	0.0275373	Depleted
Tex13c1_pair1_a	Tex13c1	-2.16758	0.0161741	0.0275391	Depleted
Zfp780b_pair2_a	Zfp780b	-2.81601	0.0161953	0.0275739	Depleted
Uvrag_pair1_a	Uvrag	-2.56654	0.0161975	0.0275761	Depleted
Gadd45g_pair2_a	Gadd45g	-3.82412	0.0161979	0.0275761	Depleted
Slc25a47_pair2_a	Slc25a47	-2.71862	0.0162077	0.0275916	Depleted
Siah2_pair1_a	Siah2	-3.54013	0.0162084	0.0275916	Depleted
Tspyl3_pair1_a	Tspyl3	-3.2474	0.0162108	0.0275946	Depleted
Cmtm2a_pair1_a	Cmtm2a	-2.74003	0.0162142	0.0275983	Depleted
Glrx5_pair2_a	Glrx5	-3.02793	0.0162143	0.0275983	Depleted
1700020N01Rik_pair2_a	1700020N01Rik	-3.11825	0.0162276	0.0276199	Depleted
Tas2r137_pair2_a	Tas2r137	-2.89134	0.0162291	0.0276213	Depleted
Sac3d1_pair2_a	Sac3d1	-2.89648	0.0162305	0.0276225	Depleted
Olfr975_pair2_a	Olfr975	-2.53223	0.0162354	0.0276297	Depleted
Cntn6_pair1_a	Cntn6	-2.42999	0.0162389	0.0276345	Depleted
Rpl7l1_pair1_a	Rpl7l1	-2.0811	0.0162438	0.0276417	Depleted
Cdk18_pair2_a	Cdk18	-3.16051	0.0162489	0.0276493	Depleted
Idh3b_pair1_a	Idh3b	-2.27775	0.0162511	0.0276519	Depleted
Fev_pair2_a	Fev	-3.40355	0.0162531	0.0276537	Depleted
Fbxo5_pair1_a	Fbxo5	-2.80169	0.0162536	0.0276537	Depleted
Klf10_pair2_a	Klf10	-2.83323	0.0162617	0.0276664	Depleted
Gm20830_pair1_a	Gm20830	-2.75219	0.0162702	0.0276798	Depleted
Bicc1_pair2_a	Bicc1	-2.908	0.0162723	0.0276822	Depleted
Eef1a2_pair1_a	Eef1a2	-3.59045	0.0162791	0.0276926	Depleted
Lrig3_pair2_a	Lrig3	-3.32403	0.0162851	0.0277017	Depleted
Nrxn2_pair1_a	Nrxn2	-3.4296	0.0162899	0.0277087	Depleted
Lcat_pair2_a	Lcat	-2.3162	0.0162943	0.0277151	Depleted
Hccs_pair2_a	Hccs	-2.28097	0.0163025	0.0277279	Depleted
1700113H08Rik_pair1_a	1700113H08Rik	-3.63434	0.0163041	0.0277295	Depleted
Pgam2_pair2_a	Pgam2	-3.49782	0.0163058	0.0277311	Depleted
Lrfn3_pair1_a	Lrfn3	-2.42588	0.0163073	0.0277326	Depleted
Rbbp7_pair1_a	Rbbp7	-2.89319	0.0163089	0.0277341	Depleted
Tuba8_pair2_a	Tuba8	-2.76066	0.0163096	0.0277342	Depleted
Col19a1_pair2_a	Col19a1	-2.86892	0.016317	0.0277457	Depleted
Champ1_pair2_a	Champ1	-2.75353	0.0163199	0.0277495	Depleted
Shkbp1_pair1_a	Shkbp1	-3.03027	0.0163207	0.0277496	Depleted
Olfr1085_pair2_a	Olfr1085	-2.83463	0.0163249	0.0277557	Depleted
Olfr1384_pair2_a	Olfr1384	-3.50144	0.0163377	0.0277763	Depleted
1700012P22Rik_pair2_a	1700012P22Rik	-2.80963	0.0163501	0.0277962	Depleted
Tas2r143_pair1_a	Tas2r143	-3.43387	0.0163651	0.0278204	Depleted
Ncs1_pair1_a	Ncs1	-2.30893	0.0163657	0.0278204	Depleted
Calb2_pair2_a	Calb2	-3.13189	0.0163698	0.0278263	Depleted
Cpe_pair2_a	Cpe	-2.36725	0.0163721	0.0278289	Depleted
Kcnj16_pair2_a	Kcnj16	-2.28844	0.0163758	0.0278342	Depleted
Lekr1_pair2_a	Lekr1	-2.78858	0.0164049	0.0278824	Depleted
Xntrpc_pair2_a	Xntrpc	-2.29792	0.0164064	0.0278839	Depleted
Fchsd1_pair2_a	Fchsd1	-3.21146	0.0164077	0.0278849	Depleted
Mtcp1_pair1_a	Mtcp1	-2.48981	0.0164104	0.0278883	Depleted
Gm21761_pair1_a	Gm21761	-3.47848	0.0164275	0.0279162	Depleted
Mlxipl_pair1_a	Mlxipl	-3.21984	0.0164357	0.0279291	Depleted
Myg1_pair2_a	Myg1	-3.17206	0.0164437	0.0279415	Depleted
Ppp3cb_pair2_a	Ppp3cb	-2.38444	0.0164498	0.0279507	Depleted
NTC_pair192_a	NTC	-3.22059	0.0164598	0.0279665	Depleted
Zbtb2_pair1_a	Zbtb2	-3.25753	0.0164659	0.0279757	Depleted
Ahsg_pair1_a	Ahsg	-2.58381	0.0164909	0.0280171	Depleted
Mkrn2os_pair1_a	Mkrn2os	-2.92155	0.0164959	0.0280243	Depleted
Gcg_pair2_a	Gcg	-2.26258	0.0165027	0.0280348	Depleted
Olfr699_pair2_a	Olfr699	-2.18759	0.0165044	0.0280366	Depleted
Clip2_pair1_a	Clip2	-2.91424	0.0165142	0.028052	Depleted
Bdp1_pair1_a	Bdp1	-3.13732	0.0165225	0.028065	Depleted
Treml1_pair2_a	Treml1	-3.31118	0.0165237	0.0280659	Depleted
Tesk1_pair1_a	Tesk1	-3.76545	0.0165262	0.0280688	Depleted
Slc66a1_pair1_a	Slc66a1	-3.21534	0.0165273	0.0280688	Depleted
Pou3f1_pair1_a	Pou3f1	-3.89028	0.0165287	0.0280688	Depleted
Msantd3_pair2_a	Msantd3	-2.99007	0.0165288	0.0280688	Depleted
Gm26920_pair2_a	Gm26920	-3.11699	0.0165289	0.0280688	Depleted
Dclk3_pair1_a	Dclk3	-2.93786	0.01653	0.0280695	Depleted
Iba57_pair1_a	Iba57	-2.61702	0.0165323	0.0280723	Depleted
Jup_pair2_a	Jup	-3.14177	0.0165354	0.0280764	Depleted
Gimap1_pair1_a	Gimap1	-3.90283	0.0165385	0.0280805	Depleted
Pmepa1_pair2_a	Pmepa1	-3.67001	0.0165433	0.0280867	Depleted
Ano10_pair2_a	Ano10	-2.74202	0.0165435	0.0280867	Depleted
Etf1_pair1_a	Etf1	-3.04877	0.0165465	0.0280906	Depleted
Defb1_pair1_a	Defb1	-3.43181	0.0165572	0.0281077	Depleted
Mchr1_pair1_a	Mchr1	-2.92616	0.0165877	0.0281567	Depleted
Aprt_pair1_a	Aprt	-4.05127	0.0165881	0.0281567	Depleted
Slc35b1_pair1_a	Slc35b1	-2.08575	0.0165881	0.0281567	Depleted
Ago2_pair1_a	Ago2	-4.03977	0.0165891	0.0281571	Depleted
Agpat5_pair1_a	Agpat5	-3.46127	0.0165938	0.028164	Depleted
Cers2_pair1_a	Cers2	-3.02019	0.0166082	0.0281873	Depleted
Clic5_pair2_a	Clic5	-2.24309	0.0166194	0.0282051	Depleted
Olfr341_pair1_a	Olfr341	-2.92709	0.0166275	0.0282177	Depleted
Taf1a_pair1_a	Taf1a	-3.18508	0.0166286	0.0282184	Depleted
Stk11ip_pair1_a	Stk11ip	-3.73768	0.0166295	0.0282188	Depleted
Nrep_pair1_a	Nrep	-2.66648	0.0166504	0.0282531	Depleted
Hoxb8_pair2_a	Hoxb8	-4.14434	0.0166542	0.0282583	Depleted
Cdk15_pair2_a	Cdk15	-2.85069	0.0166623	0.0282709	Depleted
Txn2_pair2_a	Txn2	-2.46275	0.0166633	0.0282714	Depleted
Ttll8_pair2_a	Ttll8	-3.19093	0.0166742	0.0282889	Depleted
Pramel14_pair2_a	Pramel14	-2.84929	0.0166762	0.0282911	Depleted
Ube2dnl1_pair2_a	Ube2dnl1	-3.5211	0.0166813	0.0282984	Depleted
Abca4_pair2_a	Abca4	-3.32935	0.0166941	0.0283191	Depleted
Pdlim1_pair2_a	Pdlim1	-2.94747	0.0167009	0.0283294	Depleted
Dpf1_pair2_a	Dpf1	-3.75284	0.0167046	0.0283345	Depleted
Entpd3_pair1_a	Entpd3	-3.23	0.0167151	0.0283511	Depleted
Setmar_pair2_a	Setmar	-3.31285	0.0167179	0.0283549	Depleted
Tmem37_pair2_a	Tmem37	-2.96703	0.0167194	0.0283561	Depleted
Cdh6_pair2_a	Cdh6	-2.26495	0.0167301	0.0283732	Depleted
Ocel1_pair1_a	Ocel1	-3.58668	0.0167443	0.028396	Depleted
BC051665_pair2_a	BC051665	-2.34891	0.0167454	0.0283968	Depleted
Magea8_pair1_a	Magea8	-2.75317	0.0167471	0.0283984	Depleted
NTC_pair103_a	NTC	-3.54238	0.0167674	0.0284317	Depleted
Slc30a6_pair2_a	Slc30a6	-3.14296	0.0167703	0.0284355	Depleted
Rab44_pair2_a	Rab44	-2.29626	0.0167744	0.0284412	Depleted
Vegfc_pair2_a	Vegfc	-2.3415	0.0167793	0.0284483	Depleted
Defb45_pair2_a	Defb45	-3.18595	0.0167806	0.0284494	Depleted
Atxn7l3b_pair1_a	Atxn7l3b	-2.39177	0.016794	0.0284709	Depleted
NTC_pair10_a	NTC	-3.31116	0.0168169	0.0285086	Depleted
1700028J19Rik_pair2_a	1700028J19Rik	-2.68546	0.0168257	0.0285216	Depleted
Ighv1-4_pair1_a	Ighv1-4	-3.45197	0.016826	0.0285216	Depleted
Luzp2_pair1_a	Luzp2	-2.72148	0.0168267	0.0285216	Depleted
Vmn1r63_pair1_a	Vmn1r63	-2.48233	0.0168396	0.0285424	Depleted
Smad3_pair2_a	Smad3	-3.4363	0.0168441	0.0285483	Depleted
Galr3_pair1_a	Galr3	-3.51048	0.0168445	0.0285483	Depleted
1700067P10Rik_pair2_a	1700067P10Rik	-2.8925	0.0168529	0.0285613	Depleted
Kcnd2_pair1_a	Kcnd2	-3.20379	0.0168539	0.0285619	Depleted
Kremen1_pair2_a	Kremen1	-3.50286	0.0168597	0.0285705	Depleted
Gm20503_pair1_a	Gm20503	-2.90161	0.0168649	0.0285782	Depleted
Dhdh_pair2_a	Dhdh	-2.42749	0.0168666	0.02858	Depleted
Dbi_pair1_a	Dbi	-3.6345	0.0168688	0.0285825	Depleted
Ccdc106_pair2_a	Ccdc106	-2.88415	0.0168701	0.0285834	Depleted
Gdf5_pair2_a	Gdf5	-2.97652	0.0168775	0.0285948	Depleted
Iglc2_pair2_a	Iglc2	-3.07688	0.0168839	0.0286046	Depleted
Syt4_pair1_a	Syt4	-3.2777	0.0168849	0.0286051	Depleted
Insl3_pair2_a	Insl3	-3.59717	0.0168937	0.0286187	Depleted
Arfrp1_pair1_a	Arfrp1	-2.99286	0.016895	0.0286198	Depleted
Rsl1_pair1_a	Rsl1	-3.08794	0.0168964	0.028621	Depleted
Cd3eap_pair1_a	Cd3eap	-3.37363	0.0169475	0.0287064	Depleted
Gria1_pair1_a	Gria1	-3.7503	0.0169545	0.028717	Depleted
Gm12695_pair1_a	Gm12695	-2.68592	0.0169632	0.0287306	Depleted
Cntnap2_pair1_a	Cntnap2	-3.01814	0.0169672	0.0287362	Depleted
Prr23a3_pair1_a	Prr23a3	-3.15494	0.0169819	0.0287599	Depleted
Angptl2_pair2_a	Angptl2	-3.4114	0.0169863	0.0287661	Depleted
Zfp712_pair1_a	Zfp712	-3.24611	0.0169869	0.0287661	Depleted
Gucy1b1_pair2_a	Gucy1b1	-3.0446	0.0169885	0.0287676	Depleted
Oog2_pair2_a	Oog2	-2.60495	0.0169909	0.0287704	Depleted
Ccer1_pair1_a	Ccer1	-2.82205	0.0169922	0.0287714	Depleted
Bcl2l15_pair2_a	Bcl2l15	-2.79344	0.0169977	0.0287796	Depleted
Cela3b_pair1_a	Cela3b	-3.78147	0.0170167	0.0288105	Depleted
Mpzl2_pair1_a	Mpzl2	-2.94818	0.0170257	0.0288246	Depleted
NTC_pair126_a	NTC	-2.79512	0.0170276	0.0288267	Depleted
Gm13275_pair1_a	Gm13275	-2.6526	0.0170317	0.0288324	Depleted
Npc1l1_pair1_a	Npc1l1	-3.09688	0.0170367	0.0288396	Depleted
Tagln_pair2_a	Tagln	-3.28537	0.0170682	0.0288918	Depleted
P2rx5_pair1_a	P2rx5	-2.9844	0.0170716	0.0288964	Depleted
Polr2e_pair1_a	Polr2e	-2.26347	0.0170741	0.0288994	Depleted
Trav3-1_pair1_a	Trav3-1	-3.4613	0.0170843	0.0289155	Depleted
NTC_pair400_a	NTC	-3.58648	0.017093	0.0289275	Depleted
Iars2_pair1_a	Iars2	-2.128	0.0170933	0.0289275	Depleted
Spink6_pair2_a	Spink6	-2.64529	0.0170935	0.0289275	Depleted
Cep295_pair1_a	Cep295	-2.11323	0.0171073	0.0289497	Depleted
Rps25_pair1_a	Rps25	-2.93469	0.0171112	0.0289551	Depleted
1500009L16Rik_pair2_a	1500009L16Rik	-3.19112	0.0171122	0.0289555	Depleted
Igkv1-35_pair1_a	Igkv1-35	-3.34412	0.017115	0.0289592	Depleted
Mettl26_pair1_a	Mettl26	-3.46243	0.0171181	0.0289631	Depleted
Zfp626_pair2_a	Zfp626	-3.08957	0.0171214	0.0289676	Depleted
9130230L23Rik_pair2_a	9130230L23Rik	-3.26465	0.0171243	0.0289713	Depleted
C8b_pair2_a	C8b	-2.17723	0.0171304	0.0289804	Depleted
Mtap_pair2_a	Mtap	-2.31696	0.0171321	0.0289822	Depleted
Dcaf17_pair1_a	Dcaf17	-3.14154	0.0171367	0.0289886	Depleted
Tmsb15a_pair2_a	Tmsb15a	-3.16344	0.017142	0.0289964	Depleted
Phax_pair2_a	Phax	-2.40768	0.0171438	0.0289983	Depleted
Atf7_pair1_a	Atf7	-2.77649	0.0171474	0.0290033	Depleted
Rasa4_pair1_a	Rasa4	-2.75433	0.017163	0.0290285	Depleted
Plscr2_pair2_a	Plscr2	-3.19422	0.0171807	0.0290572	Depleted
D3Ertd751e_pair1_a	D3Ertd751e	-3.10974	0.0171824	0.0290588	Depleted
Il21_pair2_a	Il21	-2.20302	0.0171977	0.0290836	Depleted
Dnajc5b_pair1_a	Dnajc5b	-2.97201	0.017204	0.0290931	Depleted
Olfr1283_pair1_a	Olfr1283	-2.20377	0.0172133	0.0291065	Depleted
Ascl2_pair1_a	Ascl2	-3.2147	0.0172134	0.0291065	Depleted
Celf2_pair1_a	Celf2	-2.40844	0.0172142	0.0291066	Depleted
Slc25a17_pair1_a	Slc25a17	-1.77268	0.0172153	0.0291073	Depleted
Jtb_pair1_a	Jtb	-2.96924	0.0172205	0.029115	Depleted
Pdlim3_pair1_a	Pdlim3	-3.05023	0.0172409	0.0291483	Depleted
Trgc3_pair1_a	Trgc3	-2.86775	0.0172494	0.0291613	Depleted
Lhx1_pair2_a	Lhx1	-3.77697	0.0172544	0.0291687	Depleted
Poglut1_pair2_a	Poglut1	-2.88964	0.017268	0.0291904	Depleted
Map1lc3b_pair1_a	Map1lc3b	-3.1447	0.0172696	0.029192	Depleted
Ccn5_pair1_a	Ccn5	-2.81231	0.0172848	0.0292165	Depleted
Lrrc10b_pair1_a	Lrrc10b	-3.77603	0.0173007	0.0292421	Depleted
Col5a2_pair2_a	Col5a2	-3.11609	0.0173152	0.0292651	Depleted
Olfm3_pair2_a	Olfm3	-2.18794	0.0173157	0.0292651	Depleted
Fam20a_pair1_a	Fam20a	-2.73229	0.0173183	0.0292682	Depleted
Lhx6_pair2_a	Lhx6	-3.21506	0.0173334	0.0292926	Depleted
Glipr2_pair2_a	Glipr2	-2.59722	0.0173435	0.0293084	Depleted
Omp_pair1_a	Omp	-2.15493	0.0173618	0.0293382	Depleted
Alpl_pair2_a	Alpl	-3.44707	0.0173632	0.0293394	Depleted
Pygo2_pair1_a	Pygo2	-2.63558	0.0173687	0.0293472	Depleted
Vmn2r35_pair1_a	Vmn2r35	-3.22709	0.0173693	0.0293472	Depleted
Olfr381_pair1_a	Olfr381	-2.75957	0.0173731	0.0293525	Depleted
Zdhhc17_pair2_a	Zdhhc17	-1.85817	0.0173829	0.0293678	Depleted
Zfp787_pair1_a	Zfp787	-3.65086	0.0173973	0.029391	Depleted
Tex11_pair1_a	Tex11	-2.82048	0.0174019	0.0293976	Depleted
Taf10_pair2_a	Taf10	-3.46273	0.0174158	0.0294198	Depleted
Pros1_pair2_a	Pros1	-2.69015	0.0174253	0.0294346	Depleted
Rhbdd3_pair1_a	Rhbdd3	-2.98063	0.0174382	0.0294552	Depleted
Fnd3c2_pair2_a	Fnd3c2	-3.20023	0.0174448	0.0294648	Depleted
Slc23a2_pair2_a	Slc23a2	-2.79125	0.0174453	0.0294648	Depleted
Nr2e3_pair1_a	Nr2e3	-2.28152	0.0174533	0.0294771	Depleted
Abcc8_pair2_a	Abcc8	-3.91375	0.0174581	0.029484	Depleted
Fam187a_pair2_a	Fam187a	-3.60542	0.0174612	0.029488	Depleted
Olfr1230_pair2_a	Olfr1230	-3.00508	0.0174663	0.0294953	Depleted
Slc25a11_pair2_a	Slc25a11	-3.25716	0.0174694	0.0294994	Depleted
Gdap1_pair1_a	Gdap1	-2.2752	0.0174936	0.029539	Depleted
Wnt10b_pair2_a	Wnt10b	-3.87916	0.0174942	0.029539	Depleted
Siah1a_pair1_a	Siah1a	-3.01217	0.0175017	0.0295504	Depleted
Serpina3b_pair1_a	Serpina3b	-3.29472	0.0175108	0.0295645	Depleted
Ap3m1_pair1_a	Ap3m1	-2.43721	0.0175144	0.0295694	Depleted
Cdc42ep5_pair2_a	Cdc42ep5	-2.86241	0.0175181	0.0295744	Depleted
Ltb_pair1_a	Ltb	-2.83667	0.0175223	0.0295802	Depleted
Slc30a4_pair1_a	Slc30a4	-3.35733	0.0175256	0.0295846	Depleted
Ankhd1_pair1_a	Ankhd1	-3.41302	0.0175274	0.0295865	Depleted
Kbtbd4_pair1_a	Kbtbd4	-3.13771	0.0175301	0.0295898	Depleted
Zan_pair2_a	Zan	-2.64742	0.0175337	0.0295947	Depleted
Pgghg_pair2_a	Pgghg	-2.91475	0.0175427	0.0296087	Depleted
Pmp2_pair2_a	Pmp2	-2.92582	0.0175445	0.0296104	Depleted
Trbv1_pair1_a	Trbv1	-3.625	0.0175689	0.0296505	Depleted
Npr1_pair2_a	Npr1	-3.1267	0.0175738	0.0296575	Depleted
Scgb2b21_pair1_a	Scgb2b21	-2.95442	0.0175806	0.0296678	Depleted
Pex13_pair2_a	Pex13	-3.14784	0.0175829	0.0296705	Depleted
Clasp1_pair2_a	Clasp1	-2.93657	0.0176008	0.0296995	Depleted
Phlda2_pair1_a	Phlda2	-2.70994	0.0176042	0.029704	Depleted
Traj26_pair1_a	Traj26	-3.20549	0.0176068	0.029707	Depleted
Cnpy4_pair1_a	Cnpy4	-2.77007	0.0176103	0.0297105	Depleted
Tk2_pair2_a	Tk2	-3.32745	0.0176167	0.0297201	Depleted
Commd2_pair1_a	Commd2	-2.57989	0.0176205	0.0297253	Depleted
Higd1c_pair1_a	Higd1c	-2.45564	0.0176323	0.029744	Depleted
Trav17_pair2_a	Trav17	-2.88727	0.0176343	0.0297463	Depleted
Rpp38_pair2_a	Rpp38	-2.80565	0.0176432	0.02976	Depleted
4930505A04Rik_pair1_a	4930505A04Rik	-2.1261	0.017649	0.0297686	Depleted
Syt6_pair2_a	Syt6	-2.01959	0.0176518	0.0297721	Depleted
Pnpt1_pair2_a	Pnpt1	-2.15211	0.0176539	0.0297744	Depleted
Olfr1128_pair2_a	Olfr1128	-2.45342	0.0176563	0.0297773	Depleted
Ddx54_pair1_a	Ddx54	-3.87294	0.0176612	0.0297842	Depleted
Ly6g_pair1_a	Ly6g	-2.70973	0.0176623	0.0297849	Depleted
Pcdhgc4_pair2_a	Pcdhgc4	-3.00467	0.0176656	0.0297892	Depleted
Olfr1364_pair1_a	Olfr1364	-3.414	0.0176683	0.0297926	Depleted
Tnfrsf22_pair2_a	Tnfrsf22	-2.98613	0.0176846	0.0298188	Depleted
Tor3a_pair1_a	Tor3a	-3.08055	0.0177163	0.0298711	Depleted
Pitpnm2_pair2_a	Pitpnm2	-3.09681	0.0177174	0.0298717	Depleted
2700097O09Rik_pair1_a	2700097O09Rik	-2.77017	0.0177197	0.0298744	Depleted
Fam114a1_pair2_a	Fam114a1	-2.18333	0.0177541	0.0299312	Depleted
Dnaja3_pair2_a	Dnaja3	-2.98643	0.0177666	0.0299503	Depleted
Hrct1_pair2_a	Hrct1	-2.27507	0.0177669	0.0299503	Depleted
Yipf7_pair1_a	Yipf7	-3.43996	0.0177736	0.0299597	Depleted
Sez6l2_pair2_a	Sez6l2	-2.71512	0.017774	0.0299597	Depleted
Phyh_pair2_a	Phyh	-2.36425	0.0177749	0.02996	Depleted
Btbd35f17_pair2_a	Btbd35f17	-3.53077	0.0177906	0.0299853	Depleted
Saysd1_pair1_a	Saysd1	-3.84894	0.017793	0.0299882	Depleted
Dlx6_pair2_a	Dlx6	-3.34105	0.0178189	0.0300305	Depleted
Syngr3_pair2_a	Syngr3	-3.3999	0.0178221	0.0300347	Depleted
Fbp2_pair1_a	Fbp2	-2.98824	0.0178349	0.0300551	Depleted
Rasal2_pair2_a	Rasal2	-2.12926	0.0178397	0.0300618	Depleted
NTC_pair488_a	NTC	-2.79864	0.0178434	0.0300669	Depleted
Zfp553_pair2_a	Zfp553	-2.91143	0.0178545	0.0300831	Depleted
Olfr393_pair2_a	Olfr393	-2.93824	0.0178547	0.0300831	Depleted
Map7d2_pair2_a	Map7d2	-2.30289	0.0178552	0.0300831	Depleted
Trnp1_pair1_a	Trnp1	-3.20823	0.0178591	0.0300885	Depleted
Oacyl_pair1_a	Oacyl	-3.08323	0.0178673	0.030101	Depleted
H2-T3_pair1_a	H2-T3	-3.15611	0.0178756	0.0301138	Depleted
Lgals8_pair2_a	Lgals8	-3.17496	0.0179005	0.0301545	Depleted
Acvrl1_pair2_a	Acvrl1	-2.7658	0.0179063	0.030163	Depleted
Ddx24_pair2_a	Ddx24	-2.45121	0.0179081	0.0301649	Depleted
Timm17a_pair2_a	Timm17a	-2.79883	0.0179126	0.0301712	Depleted
Zfp277_pair2_a	Zfp277	-2.95858	0.0179179	0.0301788	Depleted
Dgat1_pair2_a	Dgat1	-3.5014	0.0179241	0.030188	Depleted
Grifin_pair2_a	Grifin	-2.7684	0.0179393	0.0302124	Depleted
Kcnh1_pair1_a	Kcnh1	-3.48926	0.0179459	0.0302224	Depleted
Btbd8_pair2_a	Btbd8	-2.5803	0.0179565	0.0302389	Depleted
Prpmp5_pair1_a	Prpmp5	-2.89457	0.0179601	0.0302437	Depleted
Strip2_pair2_a	Strip2	-2.7521	0.0179666	0.0302535	Depleted
Vtcn1_pair2_a	Vtcn1	-2.94839	0.0179698	0.0302576	Depleted
Gm6034_pair2_a	Gm6034	-2.35488	0.0179722	0.0302604	Depleted
She_pair2_a	She	-2.37579	0.0179827	0.0302764	Depleted
Obox2_pair1_a	Obox2	-2.15106	0.0179831	0.0302764	Depleted
Osr2_pair2_a	Osr2	-2.34764	0.0179883	0.0302838	Depleted
Taar7a_pair2_a	Taar7a	-2.20499	0.0179927	0.03029	Depleted
Nap1l5_pair2_a	Nap1l5	-3.00087	0.0179947	0.0302922	Depleted
Mgat3_pair1_a	Mgat3	-3.63629	0.0180157	0.0303262	Depleted
Mapkapk2_pair1_a	Mapkapk2	-3.24827	0.0180199	0.030332	Depleted
Ube2j1_pair1_a	Ube2j1	-2.79551	0.0180269	0.0303425	Depleted
Ece1_pair1_a	Ece1	-2.29125	0.0180531	0.0303855	Depleted
Gm21671_pair2_a	Gm21671	-2.79926	0.0180612	0.0303978	Depleted
Dgkb_pair2_a	Dgkb	-2.74932	0.0180674	0.0304071	Depleted
Magea9_pair1_a	Magea9	-3.02729	0.0180713	0.0304124	Depleted
Pcdhgc4_pair1_a	Pcdhgc4	-2.98208	0.0180763	0.0304195	Depleted
Carm1_pair1_a	Carm1	-2.95217	0.0180878	0.0304377	Depleted
Nhlh1_pair2_a	Nhlh1	-2.61588	0.0180922	0.0304438	Depleted
Oxct2a_pair1_a	Oxct2a	-3.68576	0.018113	0.0304775	Depleted
Slco1a6_pair2_a	Slco1a6	-2.15899	0.0181184	0.0304854	Depleted
Ncaph_pair1_a	Ncaph	-3.07017	0.0181349	0.0305119	Depleted
Anxa10_pair1_a	Anxa10	-2.75877	0.0181443	0.0305265	Depleted
Dhx35_pair2_a	Dhx35	-3.09237	0.0181563	0.0305454	Depleted
Gm11562_pair1_a	Gm11562	-3.0274	0.0181606	0.0305514	Depleted
Mrgpra2b_pair1_a	Mrgpra2b	-3.67351	0.0181631	0.0305544	Depleted
Gbp10_pair2_a	Gbp10	-3.17154	0.0181827	0.030586	Depleted
Slc25a21_pair1_a	Slc25a21	-3.55349	0.0181944	0.0306045	Depleted
S100a9_pair1_a	S100a9	-2.70672	0.0182021	0.0306162	Depleted
Ighj1_pair1_a	Ighj1	-2.3663	0.0182044	0.0306188	Depleted
Tnfsf14_pair1_a	Tnfsf14	-2.64522	0.0182059	0.0306202	Depleted
Dnajc15_pair1_a	Dnajc15	-1.7384	0.0182164	0.0306365	Depleted
Adgrg2_pair2_a	Adgrg2	-2.22642	0.0182189	0.0306396	Depleted
Fam71f2_pair1_a	Fam71f2	-2.23463	0.0182226	0.0306445	Depleted
Olfr136_pair2_a	Olfr136	-1.86968	0.0182283	0.0306528	Depleted
Cactin_pair1_a	Cactin	-2.67196	0.0182577	0.030701	Depleted
Fgl1_pair1_a	Fgl1	-2.76524	0.0182821	0.0307407	Depleted
Slc6a8_pair2_a	Slc6a8	-3.3799	0.0182935	0.0307587	Depleted
Tmem238_pair2_a	Tmem238	-3.61299	0.0182943	0.0307587	Depleted
Olfr706_pair2_a	Olfr706	-2.99704	0.0183053	0.0307761	Depleted
Trim42_pair2_a	Trim42	-2.51634	0.018319	0.0307977	Depleted
Spata31d1d_pair2_a	Spata31d1d	-3.43239	0.0183315	0.0308175	Depleted
Olfr560_pair1_a	Olfr560	-3.11762	0.0183329	0.0308187	Depleted
Lrch3_pair2_a	Lrch3	-3.23453	0.0183518	0.0308491	Depleted
Tnpo3_pair1_a	Tnpo3	-2.3715	0.0183526	0.0308492	Depleted
Ubfd1_pair2_a	Ubfd1	-2.10649	0.0183586	0.030858	Depleted
Ube3b_pair1_a	Ube3b	-2.1317	0.0183792	0.0308908	Depleted
Nat2_pair2_a	Nat2	-2.19379	0.0183796	0.0308908	Depleted
Olfr1302_pair2_a	Olfr1302	-3.46447	0.0183939	0.0309136	Depleted
Zfp612_pair1_a	Zfp612	-3.0404	0.0184013	0.0309249	Depleted
Vps13c_pair1_a	Vps13c	-2.75502	0.0184135	0.030944	Depleted
Sec1_pair2_a	Sec1	-3.93518	0.018415	0.0309453	Depleted
Nol4_pair2_a	Nol4	-2.80554	0.0184174	0.030948	Depleted
Galntl6_pair1_a	Galntl6	-3.21516	0.0184283	0.0309652	Depleted
Odf3l2_pair1_a	Odf3l2	-3.47651	0.018433	0.0309717	Depleted
Ccdc182_pair2_a	Ccdc182	-3.06972	0.0184404	0.0309829	Depleted
Olfr1143_pair2_a	Olfr1143	-3.08075	0.0184423	0.0309849	Depleted
Sncb_pair2_a	Sncb	-3.15303	0.0184471	0.0309916	Depleted
Mocs2_pair1_a	Mocs2	-3.0396	0.0184488	0.0309932	Depleted
Axl_pair1_a	Axl	-3.18661	0.0184592	0.0310095	Depleted
Blnk_pair1_a	Blnk	-3.09466	0.0184662	0.03102	Depleted
Prpf39_pair2_a	Prpf39	-2.71593	0.0184693	0.0310239	Depleted
Olfr631_pair2_a	Olfr631	-2.75262	0.0184842	0.0310475	Depleted
Ddx19a_pair2_a	Ddx19a	-2.09241	0.0184849	0.0310475	Depleted
Pcsk5_pair2_a	Pcsk5	-3.02284	0.0184903	0.0310554	Depleted
Dll3_pair1_a	Dll3	-2.9076	0.0184945	0.0310612	Depleted
Ippk_pair1_a	Ippk	-2.1995	0.0184975	0.031065	Depleted
Mlkl_pair2_a	Mlkl	-2.6092	0.0185217	0.0311042	Depleted
Flg2_pair1_a	Flg2	-2.5523	0.018528	0.0311135	Depleted
Rtca_pair2_a	Rtca	-3.02962	0.0185297	0.0311152	Depleted
Diaph2_pair1_a	Diaph2	-2.9285	0.018538	0.0311279	Depleted
Sin3a_pair1_a	Sin3a	-2.82252	0.0185473	0.0311421	Depleted
Rp2_pair2_a	Rp2	-2.52099	0.0185606	0.0311632	Depleted
Gstm5_pair2_a	Gstm5	-3.23959	0.0185722	0.0311814	Depleted
Rbak_pair1_a	Rbak	-2.93922	0.0185773	0.0311887	Depleted
Prkra_pair2_a	Prkra	-3.35772	0.0185871	0.0312032	Depleted
Ntng2_pair2_a	Ntng2	-2.88731	0.0185874	0.0312032	Depleted
Plekhd1_pair1_a	Plekhd1	-2.26536	0.018601	0.0312244	Depleted
Rcan3_pair1_a	Rcan3	-3.15397	0.0186016	0.0312244	Depleted
Rhox3c_pair1_a	Rhox3c	-2.81477	0.0186036	0.0312265	Depleted
Asb12_pair2_a	Asb12	-2.09385	0.0186172	0.0312481	Depleted
Fance_pair2_a	Fance	-2.56935	0.0186194	0.0312506	Depleted
Stfa2_pair1_a	Stfa2	-2.92138	0.0186221	0.0312538	Depleted
Dync1li2_pair2_a	Dync1li2	-2.28454	0.0186287	0.0312636	Depleted
Mettl6_pair2_a	Mettl6	-3.72407	0.0186302	0.0312648	Depleted
Chat_pair2_a	Chat	-2.88075	0.0186427	0.0312846	Depleted
Naif1_pair1_a	Naif1	-3.35808	0.0186541	0.0313016	Depleted
Eif2ak3_pair2_a	Eif2ak3	-2.59142	0.0186544	0.0313016	Depleted
Il5ra_pair2_a	Il5ra	-3.38267	0.0186565	0.0313039	Depleted
Arhgap39_pair1_a	Arhgap39	-2.79227	0.0186677	0.0313214	Depleted
Krt6a_pair1_a	Krt6a	-2.41469	0.0186692	0.0313227	Depleted
Usf1_pair1_a	Usf1	-3.1735	0.0186729	0.0313274	Depleted
Tmem67_pair2_a	Tmem67	-3.24632	0.0186736	0.0313274	Depleted
Cyp7a1_pair2_a	Cyp7a1	-3.28125	0.0186859	0.0313469	Depleted
Serpinb9d_pair1_a	Serpinb9d	-2.15733	0.0186898	0.031352	Depleted
Ahdc1_pair1_a	Ahdc1	-3.09227	0.018691	0.0313529	Depleted
Cyp2b10_pair2_a	Cyp2b10	-2.98233	0.0186938	0.0313562	Depleted
Sva_pair2_a	Sva	-3.25983	0.0187004	0.031366	Depleted
Sema6c_pair2_a	Sema6c	-3.18005	0.0187048	0.0313722	Depleted
Tasor2_pair2_a	Tasor2	-3.47365	0.0187112	0.0313816	Depleted
Ccdc110_pair2_a	Ccdc110	-3.36367	0.0187272	0.0314071	Depleted
Cldn34c4_pair2_a	Cldn34c4	-2.64045	0.0187398	0.031427	Depleted
Fam53c_pair1_a	Fam53c	-3.19418	0.0187443	0.0314332	Depleted
Anks1b_pair2_a	Anks1b	-3.16998	0.0187571	0.0314534	Depleted
Tubb6_pair2_a	Tubb6	-3.0204	0.0187772	0.0314858	Depleted
Camp_pair1_a	Camp	-2.51253	0.0187812	0.0314913	Depleted
Vwa3a_pair1_a	Vwa3a	-2.82689	0.018788	0.0315015	Depleted
Qpct_pair2_a	Qpct	-2.00607	0.0187909	0.031505	Depleted
2310034G01Rik_pair2_a	2310034G01Rik	-3.33334	0.0187921	0.0315057	Depleted
H2ab3_pair1_a	H2ab3	-3.00375	0.0188	0.0315169	Depleted
Irgm2_pair2_a	Irgm2	-2.49761	0.0188003	0.0315169	Depleted
Tbc1d5_pair1_a	Tbc1d5	-2.23041	0.0188014	0.0315175	Depleted
Psg25_pair2_a	Psg25	-2.63863	0.0188053	0.0315227	Depleted
Cacng2_pair2_a	Cacng2	-2.35528	0.0188347	0.0315707	Depleted
Gm7145_pair2_a	Gm7145	-2.69615	0.018843	0.0315834	Depleted
Rpl21_pair1_a	Rpl21	-2.60965	0.0188476	0.0315898	Depleted
Atp2b1_pair2_a	Atp2b1	-2.42734	0.0188505	0.0315934	Depleted
Ctsk_pair2_a	Ctsk	-2.77824	0.0188591	0.0316065	Depleted
Ighv1-23_pair2_a	Ighv1-23	-2.743	0.01886	0.0316067	Depleted
Vmn2r44_pair1_a	Vmn2r44	-2.20835	0.0188615	0.0316072	Depleted
Rmnd5b_pair2_a	Rmnd5b	-2.74937	0.0188618	0.0316072	Depleted
Scgb1c1_pair2_a	Scgb1c1	-2.71212	0.0188686	0.0316173	Depleted
Nwd1_pair1_a	Nwd1	-2.92218	0.0188836	0.0316411	Depleted
Gstz1_pair2_a	Gstz1	-2.80318	0.0188867	0.0316451	Depleted
Gm6370_pair2_a	Gm6370	-2.72223	0.0188988	0.0316629	Depleted
Tmub1_pair1_a	Tmub1	-3.08147	0.0188989	0.0316629	Depleted
Sgsm2_pair2_a	Sgsm2	-3.34766	0.0189049	0.0316716	Depleted
Ltc4s_pair1_a	Ltc4s	-3.56785	0.018909	0.0316764	Depleted
Avpr1b_pair2_a	Avpr1b	-3.59735	0.0189093	0.0316764	Depleted
Srsf12_pair2_a	Srsf12	-2.68753	0.0189102	0.0316766	Depleted
Zfp53_pair2_a	Zfp53	-3.12803	0.018914	0.0316817	Depleted
Olfr632_pair1_a	Olfr632	-2.17616	0.0189213	0.0316927	Depleted
Rgs22_pair2_a	Rgs22	-2.81984	0.0189293	0.0317048	Depleted
Olfr535_pair1_a	Olfr535	-2.86171	0.0189318	0.0317077	Depleted
Gp6_pair1_a	Gp6	-2.47483	0.0189345	0.0317099	Depleted
Rgs12_pair2_a	Rgs12	-3.44314	0.0189347	0.0317099	Depleted
Anapc11_pair1_a	Anapc11	-2.02946	0.0189361	0.031711	Depleted
Kif21b_pair2_a	Kif21b	-3.58833	0.0189389	0.0317144	Depleted
Srpk3_pair2_a	Srpk3	-3.23774	0.0189461	0.0317252	Depleted
Btrc_pair1_a	Btrc	-2.58969	0.0189666	0.0317582	Depleted
Olfr1093_pair1_a	Olfr1093	-2.88617	0.0189735	0.0317685	Depleted
Klrh1_pair2_a	Klrh1	-2.40334	0.01898	0.031777	Depleted
Trim40_pair2_a	Trim40	-3.11774	0.0189801	0.031777	Depleted
Cyp4a10_pair2_a	Cyp4a10	-3.08384	0.0189872	0.0317876	Depleted
Trpv4_pair2_a	Trpv4	-2.12391	0.0189936	0.031797	Depleted
Traj57_pair2_a	Traj57	-2.78616	0.0189946	0.0317974	Depleted
A730071L15Rik_pair1_a	A730071L15Rik	-3.21994	0.0189961	0.0317986	Depleted
Tefm_pair2_a	Tefm	-2.16459	0.0189983	0.031801	Depleted
Gpr151_pair1_a	Gpr151	-2.50952	0.0190026	0.0318068	Depleted
Rbm20_pair1_a	Rbm20	-2.24076	0.0190073	0.0318135	Depleted
Hlf_pair1_a	Hlf	-2.93316	0.0190102	0.031817	Depleted
Gal3st4_pair1_a	Gal3st4	-3.49981	0.0190204	0.0318328	Depleted
Slc30a10_pair1_a	Slc30a10	-2.76581	0.0190375	0.03186	Depleted
Cldn8_pair2_a	Cldn8	-2.93333	0.0190531	0.031884	Depleted
D630023F18Rik_pair1_a	D630023F18Rik	-2.34223	0.0190533	0.031884	Depleted
Gm49337_pair2_a	Gm49337	-2.57245	0.0190577	0.03189	Depleted
Slc22a16_pair1_a	Slc22a16	-3.73241	0.0190687	0.0319071	Depleted
Epn1_pair2_a	Epn1	-3.20806	0.0190724	0.031912	Depleted
Cdca7l_pair2_a	Cdca7l	-2.43029	0.0190841	0.0319303	Depleted
Lmo4_pair1_a	Lmo4	-3.44089	0.0190853	0.031931	Depleted
Dnah10_pair2_a	Dnah10	-2.83192	0.0190884	0.0319348	Depleted
Cpeb4_pair1_a	Cpeb4	-2.961	0.0190891	0.0319348	Depleted
Ttc41_pair1_a	Ttc41	-3.11809	0.0190906	0.031936	Depleted
Slc35g1_pair2_a	Slc35g1	-3.06005	0.0190917	0.0319366	Depleted
NTC_pair211_a	NTC	-3.57391	0.0191006	0.0319501	Depleted
Gins2_pair2_a	Gins2	-2.88364	0.0191303	0.0319986	Depleted
Uap1l1_pair2_a	Uap1l1	-3.11157	0.0191342	0.0320038	Depleted
Bloc1s5_pair1_a	Bloc1s5	-2.32396	0.0191435	0.0320179	Depleted
Itpr2_pair1_a	Itpr2	-3.4068	0.0191493	0.0320264	Depleted
Golm1_pair2_a	Golm1	-2.14688	0.0191501	0.0320264	Depleted
Rasa3_pair1_a	Rasa3	-2.08214	0.0191598	0.0320413	Depleted
Ccnb2_pair1_a	Ccnb2	-2.01014	0.019165	0.0320487	Depleted
Mapt_pair1_a	Mapt	-2.59865	0.0191663	0.0320496	Depleted
Smim22_pair2_a	Smim22	-2.87782	0.0191726	0.0320589	Depleted
Olfr974_pair1_a	Olfr974	-1.89244	0.019175	0.0320617	Depleted
Ripply3_pair2_a	Ripply3	-3.20191	0.0191807	0.0320698	Depleted
Knstrn_pair1_a	Knstrn	-3.44395	0.0191961	0.0320933	Depleted
Elk1_pair2_a	Elk1	-3.54901	0.0191963	0.0320933	Depleted
Plac8l1_pair2_a	Plac8l1	-2.5587	0.0192049	0.0321063	Depleted
Tet3_pair1_a	Tet3	-3.5514	0.0192103	0.0321141	Depleted
Igkv4-53_pair1_a	Igkv4-53	-2.77069	0.0192256	0.0321383	Depleted
Cldn7_pair2_a	Cldn7	-2.35216	0.0192329	0.0321493	Depleted
Olfr1295_pair1_a	Olfr1295	-3.85885	0.0192357	0.0321526	Depleted
Msn_pair2_a	Msn	-2.51389	0.0192384	0.0321558	Depleted
Manba_pair2_a	Manba	-3.15367	0.0192477	0.0321698	Depleted
Fam25c_pair1_a	Fam25c	-2.46513	0.0192483	0.0321698	Depleted
Tmem221_pair2_a	Tmem221	-3.2226	0.0192594	0.032187	Depleted
Pif1_pair1_a	Pif1	-2.61189	0.0192623	0.0321906	Depleted
Herc3_pair1_a	Herc3	-2.7307	0.0192785	0.0322163	Depleted
Acss1_pair1_a	Acss1	-3.13764	0.0192947	0.032242	Depleted
Mtrfr_pair1_a	Mtrfr	-3.07342	0.0193003	0.0322501	Depleted
9130401M01Rik_pair1_a	9130401M01Rik	-2.75577	0.019311	0.0322659	Depleted
Olfr1023_pair1_a	Olfr1023	-2.64666	0.0193113	0.0322659	Depleted
Chchd7_pair2_a	Chchd7	-2.8202	0.0193185	0.0322755	Depleted
Npy6r_pair2_a	Npy6r	-2.49375	0.0193186	0.0322755	Depleted
Gm17175_pair2_a	Gm17175	-2.97859	0.0193238	0.0322829	Depleted
Hs3st3b1_pair1_a	Hs3st3b1	-3.19664	0.0193275	0.0322878	Depleted
Calm2_pair2_a	Calm2	-3.25111	0.0193311	0.0322924	Depleted
Mab21l4_pair1_a	Mab21l4	-3.40596	0.0193333	0.0322948	Depleted
Il33_pair1_a	Il33	-3.70198	0.0193401	0.0323048	Depleted
Trap1_pair2_a	Trap1	-1.99025	0.0193499	0.0323199	Depleted
NTC_pair113_a	NTC	-3.31358	0.0193572	0.0323308	Depleted
Tmem247_pair1_a	Tmem247	-3.25815	0.0193872	0.032379	Depleted
Tesl2_pair2_a	Tesl2	-2.79487	0.0193876	0.032379	Depleted
Cplx1_pair1_a	Cplx1	-3.16542	0.0193895	0.0323807	Depleted
Terf2ip_pair1_a	Terf2ip	-4.09143	0.0194104	0.0324144	Depleted
Enah_pair1_a	Enah	-2.65942	0.0194166	0.0324234	Depleted
Traf3ip3_pair1_a	Traf3ip3	-2.51451	0.0194234	0.0324334	Depleted
Agt_pair2_a	Agt	-3.65972	0.0194249	0.0324346	Depleted
NTC_pair226_a	NTC	-3.02705	0.0194266	0.0324362	Depleted
Vmn2r82_pair2_a	Vmn2r82	-2.26488	0.0194289	0.0324387	Depleted
Gsc_pair1_a	Gsc	-3.24265	0.0194382	0.032453	Depleted
Gabpa_pair1_a	Gabpa	-2.45581	0.0194464	0.0324653	Depleted
Gm13547_pair2_a	Gm13547	-3.68427	0.0194616	0.0324893	Depleted
Igsf3_pair1_a	Igsf3	-3.5429	0.0194645	0.032493	Depleted
Pggt1b_pair1_a	Pggt1b	-3.18029	0.0194741	0.0325076	Depleted
Traj44_pair2_a	Traj44	-2.62799	0.0194814	0.0325184	Depleted
Slc17a9_pair2_a	Slc17a9	-2.73591	0.0194855	0.032524	Depleted
Cmtm1_pair2_a	Cmtm1	-3.01604	0.0194986	0.0325445	Depleted
Zbtb24_pair1_a	Zbtb24	-2.73571	0.0195112	0.032564	Depleted
9330159F19Rik_pair1_a	9330159F19Rik	-3.37151	0.0195119	0.032564	Depleted
Gm4922_pair2_a	Gm4922	-2.85068	0.0195136	0.0325656	Depleted
Mob1b_pair2_a	Mob1b	-3.242	0.0195169	0.0325698	Depleted
Cavin2_pair2_a	Cavin2	-3.0303	0.0195179	0.0325702	Depleted
Tmem176a_pair1_a	Tmem176a	-3.20341	0.0195192	0.032571	Depleted
Tufm_pair1_a	Tufm	-2.49194	0.0195219	0.0325742	Depleted
Krt2_pair1_a	Krt2	-2.25515	0.0195341	0.0325932	Depleted
Ptprt_pair2_a	Ptprt	-3.34788	0.0195359	0.0325949	Depleted
Asb9_pair1_a	Asb9	-3.27697	0.0195384	0.0325977	Depleted
Tmem198b_pair2_a	Tmem198b	-3.04439	0.0195402	0.0325994	Depleted
Scn2b_pair1_a	Scn2b	-3.4695	0.0195656	0.0326404	Depleted
Rdh7_pair1_a	Rdh7	-3.45776	0.0195749	0.0326546	Depleted
Tinagl1_pair2_a	Tinagl1	-3.04343	0.0195767	0.0326563	Depleted
Pml_pair1_a	Pml	-2.96904	0.0195878	0.0326736	Depleted
Cfap58_pair2_a	Cfap58	-2.45643	0.0195923	0.0326797	Depleted
Ankrd17_pair2_a	Ankrd17	-2.88138	0.019596	0.0326845	Depleted
Foxa3_pair1_a	Foxa3	-3.96525	0.0196051	0.0326984	Depleted
Ctla2a_pair1_a	Ctla2a	-2.5277	0.01961	0.0327053	Depleted
Olfr648_pair1_a	Olfr648	-2.57062	0.0196109	0.0327054	Depleted
Impg2_pair2_a	Impg2	-2.49612	0.0196158	0.0327122	Depleted
Dcp1a_pair2_a	Dcp1a	-3.13916	0.0196245	0.0327255	Depleted
Supt7l_pair1_a	Supt7l	-2.20577	0.019639	0.0327484	Depleted
Rln3_pair1_a	Rln3	-3.52051	0.0196399	0.0327486	Depleted
Dph2_pair2_a	Dph2	-3.4537	0.0196415	0.0327494	Depleted
Tmem236_pair2_a	Tmem236	-2.19552	0.019642	0.0327494	Depleted
Spint5_pair2_a	Spint5	-2.08966	0.0196471	0.0327565	Depleted
Hsd17b6_pair1_a	Hsd17b6	-2.88144	0.0196616	0.0327794	Depleted
Fbxo32_pair2_a	Fbxo32	-2.99241	0.0196662	0.0327857	Depleted
H2-T24_pair1_a	H2-T24	-2.9044	0.0196695	0.03279	Depleted
Amhr2_pair2_a	Amhr2	-3.34243	0.019672	0.0327928	Depleted
Ptpru_pair2_a	Ptpru	-3.43654	0.0196861	0.032815	Depleted
Rabggtb_pair2_a	Rabggtb	-2.27759	0.0196888	0.0328181	Depleted
Zfp704_pair1_a	Zfp704	-2.61869	0.0197021	0.0328389	Depleted
Elovl4_pair2_a	Elovl4	-2.58186	0.0197125	0.032855	Depleted
Olfr262_pair1_a	Olfr262	-2.61277	0.0197222	0.0328698	Depleted
Prss44_pair2_a	Prss44	-3.28527	0.0197471	0.03291	Depleted
1110032A03Rik_pair1_a	1110032A03Rik	-2.16989	0.0197624	0.0329338	Depleted
Efr3b_pair1_a	Efr3b	-3.19741	0.019763	0.0329338	Depleted
NTC_pair362_a	NTC	-2.87466	0.0197673	0.0329397	Depleted
Mfap2_pair1_a	Mfap2	-3.10587	0.0197702	0.0329431	Depleted
Otx1_pair1_a	Otx1	-3.30956	0.0197725	0.0329456	Depleted
Naip5_pair1_a	Naip5	-3.0784	0.0197946	0.0329811	Depleted
Pde2a_pair1_a	Pde2a	-2.3349	0.0197998	0.0329885	Depleted
Ino80_pair2_a	Ino80	-2.39381	0.0198027	0.0329919	Depleted
Nxph4_pair2_a	Nxph4	-2.38052	0.0198126	0.033007	Depleted
Ssxb1_pair2_a	Ssxb1	-3.85733	0.0198206	0.0330192	Depleted
Cdhr5_pair1_a	Cdhr5	-2.71721	0.0198267	0.033028	Depleted
Olfr747_pair1_a	Olfr747	-2.88672	0.0198299	0.033032	Depleted
St8sia3_pair1_a	St8sia3	-3.17835	0.0198319	0.033034	Depleted
Wdr62_pair1_a	Wdr62	-2.31993	0.0198428	0.0330508	Depleted
Zfp518b_pair1_a	Zfp518b	-2.4229	0.0198489	0.0330596	Depleted
4921517D22Rik_pair2_a	4921517D22Rik	-2.71265	0.0198542	0.0330668	Depleted
Lin7a_pair1_a	Lin7a	-2.33323	0.0198549	0.0330668	Depleted
Jak3_pair2_a	Jak3	-2.81519	0.0198603	0.0330746	Depleted
Tspan11_pair2_a	Tspan11	-2.99259	0.0198686	0.0330871	Depleted
Prmt3_pair2_a	Prmt3	-1.92093	0.0198768	0.0330993	Depleted
Gan_pair1_a	Gan	-2.49828	0.019884	0.0331087	Depleted
Lhfpl3_pair2_a	Lhfpl3	-2.16859	0.019884	0.0331087	Depleted
Cdh24_pair1_a	Cdh24	-3.36562	0.0198858	0.0331094	Depleted
Trp53rkb_pair2_a	Trp53rkb	-3.17649	0.0198861	0.0331094	Depleted
Csta2_pair1_a	Csta2	-3.06913	0.0198876	0.0331107	Depleted
Copz1_pair2_a	Copz1	-2.73601	0.0198915	0.0331159	Depleted
Xkrx_pair1_a	Xkrx	-2.4191	0.0198984	0.0331256	Depleted
Tctn1_pair1_a	Tctn1	-3.38501	0.019899	0.0331256	Depleted
Got1l1_pair1_a	Got1l1	-2.44112	0.0199086	0.0331402	Depleted
2700062C07Rik_pair2_a	2700062C07Rik	-2.28196	0.0199131	0.0331464	Depleted
NTC_pair379_a	NTC	-3.1561	0.0199273	0.033168	Depleted
Bbx_pair2_a	Bbx	-3.11451	0.0199277	0.033168	Depleted
Gfap_pair2_a	Gfap	-3.30863	0.01993	0.0331705	Depleted
Bloc1s3_pair2_a	Bloc1s3	-3.42215	0.0199393	0.0331846	Depleted
Tmem249_pair2_a	Tmem249	-2.19288	0.0199486	0.0331989	Depleted
Gpr137b_pair1_a	Gpr137b	-3.31046	0.0199583	0.0332135	Depleted
Cfap44_pair2_a	Cfap44	-2.0707	0.0199592	0.0332137	Depleted
Atp8a1_pair1_a	Atp8a1	-1.98429	0.0199633	0.0332192	Depleted
Kif22_pair1_a	Kif22	-1.89935	0.0199883	0.0332594	Depleted
Alpk3_pair2_a	Alpk3	-2.93821	0.01999	0.0332609	Depleted
Crisp1_pair2_a	Crisp1	-2.75671	0.0200107	0.0332941	Depleted
Zfp93_pair2_a	Zfp93	-2.88864	0.0200188	0.0333062	Depleted
Gimap4_pair2_a	Gimap4	-3.1865	0.020033	0.0333285	Depleted
Gnao1_pair2_a	Gnao1	-2.48881	0.0200483	0.0333526	Depleted
Apoh_pair1_a	Apoh	-2.91	0.0200496	0.0333535	Depleted
Fbxw4_pair2_a	Fbxw4	-3.37214	0.0200878	0.0334155	Depleted
Fbxw21_pair1_a	Fbxw21	-2.65989	0.0200967	0.033429	Depleted
Slc35g3_pair1_a	Slc35g3	-3.05716	0.0201011	0.033435	Depleted
Igkj5_pair2_a	Igkj5	-2.90929	0.0201019	0.033435	Depleted
Plch1_pair2_a	Plch1	-3.15822	0.0201151	0.0334556	Depleted
Ahctf1_pair1_a	Ahctf1	-2.12752	0.0201445	0.0335031	Depleted
2310057J18Rik_pair2_a	2310057J18Rik	-2.94958	0.0201614	0.03353	Depleted
Plbd1_pair2_a	Plbd1	-3.79596	0.0201665	0.0335371	Depleted
Clec4d_pair1_a	Clec4d	-2.61453	0.0201705	0.0335423	Depleted
Myo18b_pair2_a	Myo18b	-2.84462	0.0201911	0.0335753	Depleted
Gm3072_pair2_a	Gm3072	-2.95793	0.0201945	0.0335795	Depleted
Ddah1_pair1_a	Ddah1	-3.61375	0.0201965	0.0335815	Depleted
Bpifa6_pair2_a	Bpifa6	-2.70787	0.0202011	0.0335878	Depleted
Utp20_pair1_a	Utp20	-2.56754	0.0202058	0.0335943	Depleted
Mpzl3_pair2_a	Mpzl3	-2.98897	0.0202098	0.0335996	Depleted
Gpc6_pair2_a	Gpc6	-2.93656	0.0202161	0.0336087	Depleted
Olfr223_pair1_a	Olfr223	-2.82442	0.0202212	0.0336143	Depleted
Lnpk_pair1_a	Lnpk	-3.46741	0.0202216	0.0336143	Depleted
Ttc26_pair2_a	Ttc26	-3.20376	0.020222	0.0336143	Depleted
Smu1_pair1_a	Smu1	-2.49267	0.020249	0.033658	Depleted
Hbs1l_pair2_a	Hbs1l	-2.99272	0.0202549	0.0336664	Depleted
Mfrp_pair1_a	Mfrp	-2.64995	0.0202642	0.0336805	Depleted
Gm13398_pair2_a	Gm13398	-2.89293	0.0202723	0.0336926	Depleted
3110009E18Rik_pair1_a	3110009E18Rik	-2.39369	0.0202821	0.0337076	Depleted
Atraid_pair1_a	Atraid	-3.01287	0.0202847	0.0337104	Depleted
Iglc4_pair1_a	Iglc4	-2.85275	0.0202862	0.0337116	Depleted
Zfp867_pair1_a	Zfp867	-2.32882	0.0202905	0.0337173	Depleted
Krt6b_pair1_a	Krt6b	-2.83167	0.0202918	0.0337182	Depleted
Fign_pair1_a	Fign	-3.15406	0.0203037	0.0337353	Depleted
Pde12_pair2_a	Pde12	-2.36622	0.0203201	0.0337611	Depleted
Spsb3_pair2_a	Spsb3	-2.90431	0.0203444	0.0338002	Depleted
Lamp5_pair2_a	Lamp5	-2.70572	0.0203534	0.0338138	Depleted
Epha10_pair2_a	Epha10	-3.28322	0.0203565	0.0338175	Depleted
Phrf1_pair2_a	Phrf1	-3.12109	0.0203598	0.0338216	Depleted
Pdha2_pair1_a	Pdha2	-2.9885	0.0203787	0.0338517	Depleted
Abhd12_pair1_a	Abhd12	-2.90005	0.02038	0.0338525	Depleted
Stub1_pair2_a	Stub1	-3.42292	0.0203829	0.033856	Depleted
Olfr657_pair1_a	Olfr657	-2.22449	0.0203851	0.0338581	Depleted
Scrn2_pair1_a	Scrn2	-2.48281	0.0203919	0.0338681	Depleted
Lemd3_pair2_a	Lemd3	-2.14047	0.0204005	0.033881	Depleted
Tmed8_pair1_a	Tmed8	-2.89236	0.0204086	0.0338932	Depleted
Serpinb10_pair1_a	Serpinb10	-2.84246	0.0204159	0.0339032	Depleted
Lipg_pair2_a	Lipg	-2.40022	0.0204163	0.0339032	Depleted
Pira1_pair2_a	Pira1	-3.3714	0.020426	0.033918	Depleted
Magea5_pair1_a	Magea5	-3.02708	0.0204435	0.0339456	Depleted
Gm10563_pair1_a	Gm10563	-2.54408	0.0204459	0.0339483	Depleted
Mup13_pair1_a	Mup13	-3.18175	0.0204552	0.0339623	Depleted
Mafk_pair2_a	Mafk	-3.49911	0.0204617	0.0339717	Depleted
Olfr1000_pair1_a	Olfr1000	-2.23441	0.0204928	0.034022	Depleted
Evi5_pair2_a	Evi5	-2.92694	0.0204953	0.0340247	Depleted
Cfap73_pair1_a	Cfap73	-2.89516	0.0204967	0.0340257	Depleted
Tox3_pair2_a	Tox3	-2.65556	0.0205126	0.0340507	Depleted
Cldn1_pair2_a	Cldn1	-3.2616	0.0205361	0.0340883	Depleted
Sh3bgrl3_pair1_a	Sh3bgrl3	-3.34618	0.0205439	0.0341	Depleted
Idh3g_pair1_a	Idh3g	-3.29223	0.020568	0.0341386	Depleted
Myo1g_pair1_a	Myo1g	-2.67909	0.0205773	0.0341513	Depleted
Mrgpra4_pair2_a	Mrgpra4	-3.68063	0.0205773	0.0341513	Depleted
Mphosph9_pair2_a	Mphosph9	-2.98866	0.0206336	0.0342433	Depleted
Ubl4b_pair2_a	Ubl4b	-2.75778	0.0206584	0.0342832	Depleted
Kctd7_pair1_a	Kctd7	-2.95009	0.0206728	0.0343057	Depleted
N4bp3_pair1_a	N4bp3	-2.29616	0.020686	0.0343262	Depleted
Stk33_pair2_a	Stk33	-3.06572	0.0206923	0.0343353	Depleted
Clcc1_pair1_a	Clcc1	-2.79583	0.0206958	0.0343396	Depleted
Tnks1bp1_pair1_a	Tnks1bp1	-3.24204	0.0206985	0.0343427	Depleted
Phldb3_pair1_a	Phldb3	-3.68599	0.0207524	0.0344307	Depleted
Rbm42_pair2_a	Rbm42	-2.78679	0.0207715	0.0344591	Depleted
Actrt2_pair1_a	Actrt2	-3.27754	0.0207719	0.0344591	Depleted
Potefam3f_pair1_a	Potefam3f	-2.27927	0.0207726	0.0344591	Depleted
Rnf225_pair2_a	Rnf225	-2.78031	0.0207728	0.0344591	Depleted
Fam162a_pair2_a	Fam162a	-2.06619	0.0208204	0.0345366	Depleted
Slc13a1_pair1_a	Slc13a1	-2.48611	0.0208515	0.0345857	Depleted
Olfr1218_pair2_a	Olfr1218	-3.30101	0.0208516	0.0345857	Depleted
Trio_pair1_a	Trio	-3.03805	0.0208665	0.0346089	Depleted
Isl2_pair2_a	Isl2	-3.20772	0.0208749	0.0346215	Depleted
Hdgfl2_pair1_a	Hdgfl2	-2.42862	0.0208825	0.0346327	Depleted
A530084C06Rik_pair2_a	A530084C06Rik	-2.97208	0.0208894	0.0346427	Depleted
Mtarc2_pair1_a	Mtarc2	-2.99307	0.0208922	0.0346442	Depleted
Ccl9_pair1_a	Ccl9	-3.41726	0.0208924	0.0346442	Depleted
Tmem106c_pair1_a	Tmem106c	-2.84342	0.0208928	0.0346442	Depleted
Gm42957_pair1_a	Gm42957	-2.83511	0.0208941	0.0346449	Depleted
Ntn3_pair1_a	Ntn3	-3.15338	0.0209135	0.0346757	Depleted
1810020O05Rik_pair2_a	1810020O05Rik	-3.07076	0.0209172	0.0346804	Depleted
Trib3_pair1_a	Trib3	-2.96671	0.0209462	0.0347272	Depleted
Rps15_pair1_a	Rps15	-3.21523	0.0209525	0.0347363	Depleted
Hmgcs1_pair2_a	Hmgcs1	-2.02706	0.0209643	0.0347543	Depleted
2310057J18Rik_pair1_a	2310057J18Rik	-2.65211	0.0209725	0.0347665	Depleted
Cdkn2b_pair1_a	Cdkn2b	-3.14201	0.0209989	0.034809	Depleted
Asgr2_pair2_a	Asgr2	-2.78069	0.0210071	0.0348211	Depleted
Eya3_pair2_a	Eya3	-2.0373	0.0210105	0.0348254	Depleted
Ano2_pair1_a	Ano2	-2.91349	0.0210192	0.0348384	Depleted
Ssxb9_pair1_a	Ssxb9	-2.05668	0.0210228	0.0348429	Depleted
Kctd1_pair2_a	Kctd1	-2.81532	0.0210237	0.034843	Depleted
C1qtnf5_pair1_a	C1qtnf5	-3.20662	0.0210282	0.0348491	Depleted
Vsig10_pair1_a	Vsig10	-3.54622	0.0210378	0.0348636	Depleted
Cplx2_pair1_a	Cplx2	-3.64777	0.021044	0.0348725	Depleted
Mettl15_pair2_a	Mettl15	-2.95951	0.0210462	0.0348748	Depleted
Hbb-bh1_pair1_a	Hbb-bh1	-2.35241	0.0210487	0.0348775	Depleted
Henmt1_pair1_a	Henmt1	-3.35887	0.0210512	0.0348801	Depleted
Igfbp2_pair2_a	Igfbp2	-3.66569	0.021058	0.0348901	Depleted
Cybb_pair2_a	Cybb	-3.29951	0.0210624	0.0348947	Depleted
Mapk8_pair1_a	Mapk8	-3.10494	0.0210625	0.0348947	Depleted
Csnk1g2_pair1_a	Csnk1g2	-3.33457	0.021068	0.0349024	Depleted
Tex43_pair2_a	Tex43	-2.95435	0.0210696	0.0349036	Depleted
Galr2_pair1_a	Galr2	-3.11248	0.0210784	0.0349168	Depleted
Hpx_pair1_a	Hpx	-3.01453	0.0210796	0.0349175	Depleted
Igkv4-78_pair2_a	Igkv4-78	-3.26684	0.0210814	0.034919	Depleted
Espl1_pair2_a	Espl1	-2.56859	0.0210946	0.0349395	Depleted
Slc16a7_pair1_a	Slc16a7	-2.76657	0.0211078	0.0349599	Depleted
Vmn2r63_pair1_a	Vmn2r63	-2.00019	0.0211115	0.0349646	Depleted
Mon1b_pair2_a	Mon1b	-3.55538	0.0211292	0.0349906	Depleted
Gas2l3_pair2_a	Gas2l3	-2.82851	0.0211299	0.0349906	Depleted
Tmem250-ps_pair2_a	Tmem250-ps	-2.7211	0.0211303	0.0349906	Depleted
Cd300ld2_pair1_a	Cd300ld2	-2.95281	0.0211306	0.0349906	Depleted
Gm6358_pair1_a	Gm6358	-2.68955	0.0211422	0.0350084	Depleted
Skint10_pair1_a	Skint10	-2.23734	0.021144	0.0350101	Depleted
Rhov_pair2_a	Rhov	-2.90383	0.0211526	0.0350229	Depleted
Gstm4_pair1_a	Gstm4	-3.28255	0.0211578	0.0350301	Depleted
C1galt1c1_pair2_a	C1galt1c1	-2.80426	0.0211604	0.035033	Depleted
Trim15_pair1_a	Trim15	-3.61642	0.021165	0.0350391	Depleted
Apaf1_pair1_a	Apaf1	-3.40506	0.0211686	0.0350438	Depleted
Kat2b_pair1_a	Kat2b	-2.67299	0.0211707	0.0350458	Depleted
Tgm5_pair2_a	Tgm5	-2.66492	0.021194	0.035083	Depleted
Zfhx4_pair1_a	Zfhx4	-2.94029	0.0212053	0.0351003	Depleted
Olfr1042_pair1_a	Olfr1042	-2.81616	0.0212229	0.035128	Depleted
Gm281_pair2_a	Gm281	-3.89473	0.021236	0.0351482	Depleted
Bbs4_pair2_a	Bbs4	-2.36734	0.0212369	0.0351483	Depleted
Nat8f1_pair1_a	Nat8f1	-2.39286	0.0212465	0.0351628	Depleted
Pnisr_pair1_a	Pnisr	-2.31511	0.0212573	0.0351778	Depleted
Cyp4b1_pair1_a	Cyp4b1	-3.35017	0.021258	0.0351778	Depleted
Wfdc6a_pair1_a	Wfdc6a	-2.70907	0.0212585	0.0351778	Depleted
Gabbr1_pair2_a	Gabbr1	-3.35662	0.021259	0.0351778	Depleted
Slc5a2_pair1_a	Slc5a2	-2.78207	0.021267	0.0351896	Depleted
Gfi1b_pair2_a	Gfi1b	-2.31394	0.021278	0.0352064	Depleted
Mrc2_pair1_a	Mrc2	-2.60641	0.0212814	0.0352106	Depleted
Gpm6a_pair1_a	Gpm6a	-3.12776	0.0212887	0.0352213	Depleted
Osr1_pair2_a	Osr1	-2.9568	0.0212901	0.0352222	Depleted
Gm9925_pair1_a	Gm9925	-3.24118	0.021293	0.0352256	Depleted
Gnptg_pair2_a	Gnptg	-2.95189	0.021311	0.035254	Depleted
Vmn1r76_pair1_a	Vmn1r76	-2.3816	0.0213138	0.0352571	Depleted
Cypt1_pair2_a	Cypt1	-2.91408	0.0213181	0.0352629	Depleted
Pln_pair1_a	Pln	-3.16776	0.021338	0.0352943	Depleted
Cfap206_pair2_a	Cfap206	-3.36982	0.0213505	0.0353136	Depleted
Eif4enif1_pair1_a	Eif4enif1	-2.91625	0.0213528	0.035316	Depleted
Ska2_pair2_a	Ska2	-1.64187	0.0213647	0.0353343	Depleted
Fam83c_pair2_a	Fam83c	-1.99711	0.0213878	0.035371	Depleted
Limk1_pair1_a	Limk1	-2.90524	0.0213965	0.0353841	Depleted
B4galnt2_pair2_a	B4galnt2	-2.53842	0.0213979	0.035385	Depleted
Klhl38_pair1_a	Klhl38	-2.88124	0.021421	0.0354217	Depleted
Serpinb13_pair1_a	Serpinb13	-2.19405	0.0214231	0.0354238	Depleted
Rnf217_pair2_a	Rnf217	-2.61735	0.0214258	0.0354268	Depleted
Adamts2_pair2_a	Adamts2	-3.06169	0.0214311	0.0354342	Depleted
Esyt1_pair1_a	Esyt1	-2.27662	0.0214503	0.0354644	Depleted
Ccn4_pair2_a	Ccn4	-2.3083	0.0214523	0.0354663	Depleted
Olfr484_pair2_a	Olfr484	-2.71172	0.0214726	0.0354985	Depleted
Egr3_pair1_a	Egr3	-2.59089	0.0214904	0.0355265	Depleted
Morn1_pair1_a	Morn1	-2.99402	0.0214967	0.0355355	Depleted
Col6a5_pair2_a	Col6a5	-2.4695	0.0214997	0.035539	Depleted
Tmod2_pair2_a	Tmod2	-2.75523	0.0215028	0.0355427	Depleted
Slc6a11_pair1_a	Slc6a11	-2.86382	0.0215075	0.035549	Depleted
Immp2l_pair1_a	Immp2l	-2.96411	0.0215106	0.0355517	Depleted
Ptpn6_pair1_a	Ptpn6	-2.66533	0.0215109	0.0355517	Depleted
Zmat1_pair1_a	Zmat1	-3.24549	0.0215131	0.0355541	Depleted
Plxnd1_pair2_a	Plxnd1	-2.9397	0.021518	0.0355604	Depleted
Elk4_pair2_a	Elk4	-2.7853	0.0215187	0.0355604	Depleted
Ablim2_pair2_a	Ablim2	-2.70336	0.0215204	0.0355619	Depleted
Zfp169_pair2_a	Zfp169	-3.01346	0.0215224	0.0355637	Depleted
Ccl24_pair2_a	Ccl24	-2.4518	0.0215374	0.035587	Depleted
Fkbp4_pair1_a	Fkbp4	-2.28552	0.0215488	0.0356044	Depleted
Fgd5_pair1_a	Fgd5	-3.4	0.0215922	0.0356747	Depleted
6430548M08Rik_pair1_a	6430548M08Rik	-2.83865	0.0216062	0.0356965	Depleted
Lrp1_pair2_a	Lrp1	-2.69935	0.02161	0.0357013	Depleted
Camsap3_pair2_a	Camsap3	-3.10517	0.0216194	0.0357153	Depleted
BC025920_pair2_a	BC025920	-3.28176	0.0216203	0.0357153	Depleted
Mtmr6_pair2_a	Mtmr6	-1.9561	0.0216354	0.0357389	Depleted
Ftl1_pair2_a	Ftl1	-3.06964	0.0216378	0.035741	Depleted
Usp18_pair1_a	Usp18	-2.25763	0.0216384	0.035741	Depleted
Slc36a1_pair2_a	Slc36a1	-3.28715	0.0216584	0.0357726	Depleted
Upf3b_pair1_a	Upf3b	-2.82783	0.0216685	0.0357872	Depleted
Sema3d_pair1_a	Sema3d	-2.92963	0.021669	0.0357872	Depleted
Lama1_pair2_a	Lama1	-3.22128	0.0216712	0.0357895	Depleted
Anxa11_pair2_a	Anxa11	-3.01331	0.0216775	0.0357983	Depleted
Yme1l1_pair2_a	Yme1l1	-2.58744	0.0216783	0.0357983	Depleted
Phf11c_pair2_a	Phf11c	-3.38576	0.0217048	0.0358406	Depleted
Olfr142_pair1_a	Olfr142	-2.84768	0.0217101	0.0358479	Depleted
Wdr20_pair2_a	Wdr20	-2.90854	0.0217207	0.0358641	Depleted
Cramp1_pair2_a	Cramp1	-3.06714	0.0217456	0.0359036	Depleted
Mcfd2_pair1_a	Mcfd2	-2.9217	0.0217472	0.0359049	Depleted
Fam171a1_pair1_a	Fam171a1	-2.69334	0.0217553	0.0359168	Depleted
Gm6583_pair2_a	Gm6583	-1.98907	0.0217586	0.0359208	Depleted
Aqp3_pair2_a	Aqp3	-2.84846	0.0217633	0.0359271	Depleted
Ighv6-6_pair2_a	Ighv6-6	-1.91407	0.0217669	0.0359316	Depleted
Potefam1_pair2_a	Potefam1	-2.96128	0.0217712	0.0359373	Depleted
Rhox7b_pair2_a	Rhox7b	-3.16051	0.0217855	0.0359594	Depleted
Vmn2r99_pair2_a	Vmn2r99	-2.96302	0.0217944	0.0359727	Depleted
Scn3a_pair1_a	Scn3a	-2.16303	0.0217959	0.0359738	Depleted
Cpeb1_pair1_a	Cpeb1	-1.83951	0.0218046	0.0359866	Depleted
Fgfr1op2_pair2_a	Fgfr1op2	-2.48267	0.0218089	0.0359923	Depleted
Amer2_pair2_a	Amer2	-3.53959	0.0218138	0.0359989	Depleted
Nit1_pair2_a	Nit1	-2.88134	0.0218182	0.0360047	Depleted
Scn11a_pair2_a	Scn11a	-2.70851	0.0218228	0.0360109	Depleted
Tet1_pair1_a	Tet1	-3.17299	0.0218289	0.0360196	Depleted
Trappc2l_pair1_a	Trappc2l	-2.68972	0.021838	0.0360331	Depleted
Dbndd1_pair2_a	Dbndd1	-3.72856	0.0218457	0.0360431	Depleted
Hoxb6_pair1_a	Hoxb6	-3.13409	0.0218458	0.0360431	Depleted
Ripply2_pair2_a	Ripply2	-2.27188	0.0218536	0.0360546	Depleted
Il36a_pair1_a	Il36a	-3.07773	0.0218634	0.0360693	Depleted
Ube2l6_pair1_a	Ube2l6	-2.91252	0.0218704	0.0360793	Depleted
Depp1_pair1_a	Depp1	-3.41315	0.0218718	0.0360802	Depleted
Lrtm2_pair2_a	Lrtm2	-2.90079	0.0218927	0.0361133	Depleted
Il18r1_pair1_a	Il18r1	-2.31311	0.0218971	0.0361184	Depleted
Abcc2_pair2_a	Abcc2	-2.74008	0.0218975	0.0361184	Depleted
Paqr7_pair1_a	Paqr7	-3.13036	0.0219139	0.0361439	Depleted
Olfr328_pair2_a	Olfr328	-2.56609	0.0219213	0.0361546	Depleted
Twnk_pair2_a	Twnk	-2.31935	0.0219243	0.0361582	Depleted
Tmem178b_pair2_a	Tmem178b	-2.48446	0.0219617	0.0362183	Depleted
Trav6n-5_pair1_a	Trav6n-5	-3.33022	0.0219643	0.0362213	Depleted
9930111J21Rik2_pair2_a	9930111J21Rik2	-2.58581	0.0219758	0.0362387	Depleted
Olfr1107_pair2_a	Olfr1107	-2.53566	0.0219871	0.0362559	Depleted
Vcam1_pair1_a	Vcam1	-2.40445	0.0219894	0.0362573	Depleted
Alox12_pair2_a	Alox12	-2.88003	0.0219897	0.0362573	Depleted
Crebl2_pair1_a	Crebl2	-2.33718	0.021993	0.0362612	Depleted
D7Ertd443e_pair1_a	D7Ertd443e	-2.44876	0.0219969	0.0362663	Depleted
Slc25a3_pair1_a	Slc25a3	-2.73572	0.0219997	0.0362694	Depleted
Arl5a_pair2_a	Arl5a	-2.72882	0.0220036	0.0362745	Depleted
Olfr1419_pair2_a	Olfr1419	-2.92746	0.0220198	0.0362997	Depleted
Gm10799_pair1_a	Gm10799	-2.78839	0.0220241	0.0363054	Depleted
Lipg_pair1_a	Lipg	-3.30135	0.0220401	0.0363302	Depleted
Ing2_pair1_a	Ing2	-2.14758	0.0220416	0.0363312	Depleted
Glra3_pair1_a	Glra3	-2.82293	0.0220449	0.0363353	Depleted
Stk32a_pair1_a	Stk32a	-2.81048	0.0220499	0.036342	Depleted
Ctso_pair2_a	Ctso	-3.36421	0.022055	0.0363489	Depleted
Abcc3_pair1_a	Abcc3	-2.99052	0.0220567	0.0363504	Depleted
Olfr504_pair2_a	Olfr504	-3.22694	0.0220588	0.0363523	Depleted
C5ar1_pair1_a	C5ar1	-2.66342	0.0220621	0.0363564	Depleted
Bckdk_pair1_a	Bckdk	-3.168	0.0220696	0.0363672	Depleted
Fam163a_pair2_a	Fam163a	-2.1926	0.0220817	0.0363858	Depleted
Clk4_pair1_a	Clk4	-2.38036	0.0221052	0.036423	Depleted
Lhb_pair1_a	Lhb	-2.675	0.0221131	0.0364345	Depleted
Tcf3_pair2_a	Tcf3	-3.36336	0.022116	0.0364379	Depleted
Atic_pair2_a	Atic	-2.67459	0.0221263	0.0364534	Depleted
Septin11_pair2_a	Septin11	-2.53296	0.0221493	0.0364888	Depleted
Cacna1g_pair1_a	Cacna1g	-2.87298	0.0221496	0.0364888	Depleted
Atxn1l_pair2_a	Atxn1l	-1.95615	0.0221527	0.0364925	Depleted
Foxo3_pair2_a	Foxo3	-3.39415	0.0221545	0.036494	Depleted
Cyp11b1_pair2_a	Cyp11b1	-2.9929	0.0221601	0.0365018	Depleted
Trav6-7-dv9_pair2_a	Trav6-7-dv9	-2.97816	0.0221638	0.0365063	Depleted
Olfr1442_pair2_a	Olfr1442	-3.23978	0.022185	0.0365398	Depleted
NTC_pair269_a	NTC	-3.52228	0.022189	0.0365449	Depleted
Olfr116_pair1_a	Olfr116	-2.42689	0.0221904	0.0365458	Depleted
Prune1_pair2_a	Prune1	-2.83746	0.0221915	0.0365461	Depleted
Kri1_pair2_a	Kri1	-2.87662	0.0221927	0.0365467	Depleted
Smpdl3a_pair1_a	Smpdl3a	-2.93597	0.0221993	0.0365561	Depleted
Cand2_pair2_a	Cand2	-2.83014	0.0222188	0.0365867	Depleted
Acoxl_pair2_a	Acoxl	-2.92616	0.0222344	0.0366103	Depleted
Hr_pair1_a	Hr	-2.33181	0.0222349	0.0366103	Depleted
Olfr851_pair2_a	Olfr851	-3.14745	0.0222473	0.0366293	Depleted
Dcpp3_pair2_a	Dcpp3	-2.88084	0.0222598	0.0366476	Depleted
Nat8f4_pair1_a	Nat8f4	-2.54228	0.0222602	0.0366476	Depleted
Prmt7_pair1_a	Prmt7	-3.02194	0.0222647	0.0366536	Depleted
Sap30l_pair2_a	Sap30l	-2.21769	0.0222727	0.0366652	Depleted
Apold1_pair2_a	Apold1	-3.75624	0.0222742	0.0366663	Depleted
Mfsd10_pair1_a	Mfsd10	-3.01699	0.0222829	0.0366791	Depleted
Nt5c1a_pair2_a	Nt5c1a	-3.4606	0.0222842	0.0366798	Depleted
1700086D15Rik_pair2_a	1700086D15Rik	-2.28395	0.0222912	0.0366898	Depleted
Oas1e_pair1_a	Oas1e	-2.9166	0.0223235	0.0367415	Depleted
Ppip5k2_pair1_a	Ppip5k2	-2.30799	0.0223402	0.0367676	Depleted
Cdipt_pair1_a	Cdipt	-2.69505	0.0223504	0.0367829	Depleted
Lefty2_pair2_a	Lefty2	-2.90349	0.0223517	0.0367835	Depleted
Chil6_pair1_a	Chil6	-2.59959	0.0223659	0.0368054	Depleted
Tdpoz6_pair1_a	Tdpoz6	-2.21707	0.0223927	0.0368481	Depleted
Ghrhr_pair1_a	Ghrhr	-2.47766	0.0224324	0.0369119	Depleted
Dctn4_pair2_a	Dctn4	-2.10066	0.0224417	0.0369257	Depleted
Prkd2_pair1_a	Prkd2	-2.60386	0.022449	0.0369363	Depleted
Ltbp3_pair2_a	Ltbp3	-2.98558	0.0224604	0.0369535	Depleted
Cldn5_pair1_a	Cldn5	-3.07516	0.0224655	0.0369605	Depleted
Tmem218_pair1_a	Tmem218	-3.42187	0.0224704	0.0369671	Depleted
Colec12_pair2_a	Colec12	-2.27505	0.0224746	0.0369724	Depleted
Lama1_pair1_a	Lama1	-2.99877	0.022483	0.0369848	Depleted
Nfia_pair1_a	Nfia	-2.27124	0.0224899	0.0369947	Depleted
Rusc1_pair1_a	Rusc1	-2.78711	0.0224975	0.0370058	Depleted
Med24_pair1_a	Med24	-2.18279	0.0225166	0.0370357	Depleted
Trmt9b_pair2_a	Trmt9b	-3.69245	0.0225189	0.037038	Depleted
Arl4a_pair2_a	Arl4a	-2.15932	0.0225391	0.0370692	Depleted
Ppy_pair1_a	Ppy	-2.56425	0.0225397	0.0370692	Depleted
Lor_pair2_a	Lor	-2.70696	0.0225507	0.0370858	Depleted
Tmem229a_pair2_a	Tmem229a	-3.32722	0.0225706	0.0371171	Depleted
Eif4e3_pair1_a	Eif4e3	-2.02151	0.0225955	0.0371566	Depleted
Nrd1_pair1_a	Nrd1	-2.64149	0.0225964	0.0371566	Depleted
Nlrp1b_pair1_a	Nlrp1b	-2.58151	0.0226007	0.0371621	Depleted
Smim40_pair1_a	Smim40	-3.25617	0.0226046	0.0371671	Depleted
Edc3_pair1_a	Edc3	-2.7634	0.0226192	0.0371895	Depleted
Rhbdd2_pair1_a	Rhbdd2	-2.88319	0.0226563	0.0372491	Depleted
Ovca2_pair1_a	Ovca2	-3.82937	0.0226796	0.0372838	Depleted
Olfr634-ps1_pair1_a	Olfr634-ps1	-2.35819	0.0226798	0.0372838	Depleted
St6galnac2_pair1_a	St6galnac2	-3.17501	0.0226802	0.0372838	Depleted
Zmynd19_pair1_a	Zmynd19	-2.88511	0.0226835	0.0372879	Depleted
Lrp6_pair1_a	Lrp6	-3.53803	0.0226889	0.0372953	Depleted
Tollip_pair1_a	Tollip	-2.653	0.0226941	0.0373023	Depleted
Gngt1_pair2_a	Gngt1	-3.23511	0.022696	0.037304	Depleted
Gpatch2_pair1_a	Gpatch2	-2.61315	0.0227071	0.0373206	Depleted
Pomt2_pair2_a	Pomt2	-2.27833	0.0227092	0.0373227	Depleted
Dhx40_pair1_a	Dhx40	-3.00497	0.0227124	0.0373265	Depleted
Txnrd1_pair2_a	Txnrd1	-2.84854	0.0227397	0.0373698	Depleted
Aktip_pair1_a	Aktip	-3.03459	0.0227443	0.0373746	Depleted
Cdk19_pair2_a	Cdk19	-2.4587	0.0227445	0.0373746	Depleted
Gm28269_pair2_a	Gm28269	-2.77423	0.0227503	0.0373828	Depleted
Olfr156_pair1_a	Olfr156	-3.11033	0.0227636	0.0374032	Depleted
Il5_pair2_a	Il5	-3.06677	0.0227687	0.0374085	Depleted
Spem3_pair2_a	Spem3	-2.90113	0.0227687	0.0374085	Depleted
Artn_pair2_a	Artn	-3.10292	0.0227712	0.0374112	Depleted
Crygs_pair2_a	Crygs	-2.80292	0.0227728	0.0374123	Depleted
Acly_pair1_a	Acly	-2.40917	0.0227807	0.0374237	Depleted
Plekha7_pair2_a	Plekha7	-3.15399	0.0227829	0.0374259	Depleted
Crb2_pair1_a	Crb2	-3.01182	0.0227933	0.0374404	Depleted
Trav9-2_pair1_a	Trav9-2	-3.53941	0.0227936	0.0374404	Depleted
Olfr449_pair2_a	Olfr449	-2.81171	0.0227981	0.0374464	Depleted
Gamt_pair1_a	Gamt	-2.77058	0.0227992	0.0374467	Depleted
Exph5_pair1_a	Exph5	-3.01541	0.022812	0.0374662	Depleted
Car11_pair1_a	Car11	-2.80564	0.0228258	0.0374873	Depleted
Sim1_pair1_a	Sim1	-1.93364	0.0228342	0.0374996	Depleted
Olfr669_pair2_a	Olfr669	-2.4977	0.0228402	0.0375081	Depleted
Tarbp2_pair1_a	Tarbp2	-3.38951	0.0228416	0.0375089	Depleted
Ankrd6_pair2_a	Ankrd6	-3.42005	0.0228435	0.0375102	Depleted
2810021J22Rik_pair2_a	2810021J22Rik	-2.6514	0.0228447	0.0375102	Depleted
Acot2_pair2_a	Acot2	-2.70826	0.0228452	0.0375102	Depleted
Plcxd3_pair2_a	Plcxd3	-2.22314	0.0228496	0.0375159	Depleted
Apoa5_pair2_a	Apoa5	-2.59884	0.0228744	0.0375552	Depleted
Krt12_pair2_a	Krt12	-2.89819	0.022891	0.037581	Depleted
Cma2_pair2_a	Cma2	-3.60326	0.0229035	0.0376	Depleted
Pde11a_pair2_a	Pde11a	-2.44111	0.022918	0.0376224	Depleted
Olfr1279_pair2_a	Olfr1279	-2.87382	0.0229347	0.0376482	Depleted
Scgb3a1_pair2_a	Scgb3a1	-2.8907	0.0229541	0.0376786	Depleted
D16Ertd472e_pair1_a	D16Ertd472e	-3.30753	0.0229806	0.0377206	Depleted
Hmgn1_pair1_a	Hmgn1	-2.68041	0.0229881	0.0377313	Depleted
Akr1b3_pair2_a	Akr1b3	-2.54837	0.0229931	0.0377381	Depleted
Btbd10_pair2_a	Btbd10	-3.26711	0.0230135	0.03777	Depleted
Rpl18_pair1_a	Rpl18	-2.57181	0.0230154	0.0377717	Depleted
Olfr884_pair2_a	Olfr884	-2.55029	0.0230357	0.0378034	Depleted
Kdm1b_pair2_a	Kdm1b	-2.72556	0.0230391	0.0378075	Depleted
Atp2c1_pair1_a	Atp2c1	-3.7706	0.0230475	0.0378199	Depleted
Gm49342_pair2_a	Gm49342	-2.68779	0.0230495	0.0378215	Depleted
Clhc1_pair2_a	Clhc1	-2.50635	0.0230508	0.0378222	Depleted
Macroh2a1_pair2_a	Macroh2a1	-3.01358	0.0230731	0.0378573	Depleted
Fam204a_pair2_a	Fam204a	-2.70112	0.0230798	0.0378654	Depleted
Morn3_pair1_a	Morn3	-3.42601	0.0230799	0.0378654	Depleted
Itprid1_pair2_a	Itprid1	-3.29197	0.0230883	0.0378778	Depleted
Ablim1_pair2_a	Ablim1	-2.90972	0.0230947	0.0378867	Depleted
Clec4a1_pair1_a	Clec4a1	-2.99819	0.0231028	0.0378985	Depleted
Dvl2_pair1_a	Dvl2	-3.28722	0.0231038	0.0378986	Depleted
Klk8_pair1_a	Klk8	-2.80385	0.0231147	0.037915	Depleted
Fam186b_pair2_a	Fam186b	-2.51396	0.0231244	0.0379294	Depleted
Fmnl2_pair1_a	Fmnl2	-2.36179	0.0231292	0.0379357	Depleted
Ldlrap1_pair2_a	Ldlrap1	-2.49617	0.0231326	0.0379399	Depleted
Rpl35a_pair2_a	Rpl35a	-3.16506	0.0231364	0.0379445	Depleted
Nrn1l_pair2_a	Nrn1l	-2.72623	0.0231464	0.0379594	Depleted
Traj53_pair2_a	Traj53	-3.2502	0.0231582	0.0379772	Depleted
Rhcg_pair1_a	Rhcg	-2.5744	0.0231611	0.0379806	Depleted
Ccdc180_pair1_a	Ccdc180	-3.15693	0.023164	0.0379837	Depleted
Cks1b_pair2_a	Cks1b	-3.3342	0.023171	0.0379937	Depleted
Rxrb_pair2_a	Rxrb	-2.52577	0.0231839	0.0380134	Depleted
Gm36245_pair1_a	Gm36245	-2.74364	0.0231862	0.0380157	Depleted
Acte1_pair1_a	Acte1	-2.04536	0.0231934	0.0380259	Depleted
Ehmt1_pair1_a	Ehmt1	-2.84719	0.0232012	0.0380372	Depleted
Zfp512_pair1_a	Zfp512	-2.65055	0.023208	0.0380469	Depleted
Hyal2_pair1_a	Hyal2	-3.2231	0.0232092	0.0380473	Depleted
Psg27_pair2_a	Psg27	-2.30338	0.0232235	0.0380692	Depleted
Igkv4-78_pair1_a	Igkv4-78	-2.70534	0.0232267	0.038073	Depleted
Vmn1r52_pair1_a	Vmn1r52	-2.90934	0.023236	0.0380867	Depleted
Rnh1_pair2_a	Rnh1	-2.41741	0.0232445	0.0380991	Depleted
Fbxl12_pair2_a	Fbxl12	-2.78869	0.0232473	0.0381021	Depleted
Syap1_pair1_a	Syap1	-2.28837	0.0232578	0.0381179	Depleted
Cryba2_pair2_a	Cryba2	-2.6195	0.0232683	0.0381335	Depleted
Ren1_pair2_a	Ren1	-2.23819	0.0232836	0.0381572	Depleted
Ighv1-31_pair2_a	Ighv1-31	-2.14169	0.0232865	0.0381603	Depleted
Gm5105_pair2_a	Gm5105	-3.54726	0.023293	0.0381695	Depleted
Mvk_pair2_a	Mvk	-3.22923	0.02331	0.0381957	Depleted
Vmn1r207_pair2_a	Vmn1r207	-2.09728	0.023313	0.0381991	Depleted
Nsmce2_pair1_a	Nsmce2	-2.10856	0.0233164	0.0382032	Depleted
Vmn2r53_pair2_a	Vmn2r53	-2.87884	0.0233282	0.038221	Depleted
Igkv4-59_pair1_a	Igkv4-59	-2.72294	0.0233406	0.0382398	Depleted
Gm20767_pair2_a	Gm20767	-3.08792	0.023346	0.0382472	Depleted
Clcf1_pair2_a	Clcf1	-2.91608	0.0233481	0.0382491	Depleted
Tbx6_pair1_a	Tbx6	-2.96495	0.0233524	0.0382546	Depleted
Gm6871_pair2_a	Gm6871	-2.59928	0.0233621	0.0382689	Depleted
Fkbp9_pair1_a	Fkbp9	-2.96353	0.0233725	0.0382845	Depleted
Pramel26_pair2_a	Pramel26	-2.11876	0.0233801	0.0382954	Depleted
Arhgap9_pair1_a	Arhgap9	-2.61514	0.0233814	0.0382961	Depleted
Eef1aknmt_pair1_a	Eef1aknmt	-2.32272	0.0233848	0.0383001	Depleted
Chchd1_pair2_a	Chchd1	-3.10613	0.0233954	0.038316	Depleted
Mfap3_pair1_a	Mfap3	-2.15377	0.0234167	0.0383493	Depleted
Emc6_pair1_a	Emc6	-3.25023	0.0234424	0.0383898	Depleted
Trim58_pair1_a	Trim58	-2.69626	0.0234553	0.0384095	Depleted
Ccdc63_pair2_a	Ccdc63	-2.26492	0.0234696	0.0384314	Depleted
Trmt10a_pair2_a	Trmt10a	-2.57818	0.0234731	0.0384356	Depleted
Gm6205_pair2_a	Gm6205	-2.61087	0.0234823	0.0384491	Depleted
Mrm3_pair1_a	Mrm3	-2.51381	0.0235329	0.0385303	Depleted
Rcn2_pair1_a	Rcn2	-3.11797	0.0235381	0.0385374	Depleted
Vac14_pair2_a	Vac14	-2.9147	0.0235418	0.038542	Depleted
Ash2l_pair2_a	Ash2l	-3.22972	0.0235488	0.0385519	Depleted
Fbxo45_pair1_a	Fbxo45	-2.95328	0.0235711	0.0385869	Depleted
Nts_pair1_a	Nts	-2.96943	0.0235829	0.0386045	Depleted
Zfp27_pair1_a	Zfp27	-2.27354	0.0235903	0.0386152	Depleted
Rxrb_pair1_a	Rxrb	-2.37736	0.0235971	0.0386247	Depleted
Siglec15_pair1_a	Siglec15	-3.05365	0.0236001	0.0386281	Depleted
Rnf144a_pair2_a	Rnf144a	-2.49883	0.023607	0.0386379	Depleted
Mturn_pair1_a	Mturn	-2.63434	0.0236252	0.0386648	Depleted
Defb15_pair2_a	Defb15	-3.14978	0.0236253	0.0386648	Depleted
Chd3_pair2_a	Chd3	-2.61999	0.0236363	0.0386813	Depleted
Klk4_pair1_a	Klk4	-2.92454	0.0236415	0.0386883	Depleted
Gpn3_pair1_a	Gpn3	-2.18132	0.0236439	0.0386905	Depleted
Olfr620_pair1_a	Olfr620	-3.15027	0.0236479	0.0386957	Depleted
H2-Bl_pair2_a	H2-Bl	-2.91836	0.0236506	0.0386986	Depleted
Acot10_pair2_a	Acot10	-3.13986	0.02366	0.0387123	Depleted
Jph1_pair2_a	Jph1	-3.29462	0.0236655	0.0387198	Depleted
E430018J23Rik_pair2_a	E430018J23Rik	-3.27345	0.0236741	0.0387323	Depleted
G3bp1_pair1_a	G3bp1	-2.59562	0.023675	0.0387323	Depleted
Caprin1_pair2_a	Caprin1	-2.46524	0.0236774	0.0387342	Depleted
Huwe1_pair2_a	Huwe1	-2.3534	0.0236781	0.0387342	Depleted
Wdr89_pair1_a	Wdr89	-2.81113	0.0236863	0.0387461	Depleted
Reps2_pair1_a	Reps2	-3.32977	0.0236984	0.0387644	Depleted
Ndrg4_pair2_a	Ndrg4	-2.39584	0.0237003	0.038766	Depleted
Vmn1r82_pair1_a	Vmn1r82	-2.95663	0.0237082	0.0387773	Depleted
Eno4_pair1_a	Eno4	-3.06039	0.0237133	0.0387842	Depleted
Olfr378_pair1_a	Olfr378	-3.16928	0.0237429	0.038831	Depleted
Cep164_pair1_a	Cep164	-2.93247	0.0237474	0.0388369	Depleted
Aldh6a1_pair1_a	Aldh6a1	-2.45456	0.0237726	0.0388765	Depleted
Psmb11_pair1_a	Psmb11	-3.22692	0.0237836	0.038893	Depleted
Lmtk3_pair1_a	Lmtk3	-2.27383	0.0237897	0.0389014	Depleted
Utf1_pair2_a	Utf1	-3.07753	0.0238039	0.038923	Depleted
Sertad2_pair2_a	Sertad2	-2.75896	0.023806	0.0389249	Depleted
Zfp605_pair1_a	Zfp605	-2.22274	0.0238101	0.0389301	Depleted
Trbv16_pair1_a	Trbv16	-3.47892	0.023819	0.0389409	Depleted
Igkv4-57_pair2_a	Igkv4-57	-2.43653	0.0238195	0.0389409	Depleted
Gm5935_pair2_a	Gm5935	-3.41329	0.0238381	0.0389697	Depleted
Bmf_pair2_a	Bmf	-2.52685	0.0238504	0.0389883	Depleted
Tpp2_pair1_a	Tpp2	-2.57813	0.0238584	0.0389981	Depleted
Plk2_pair1_a	Plk2	-2.73234	0.023859	0.0389981	Depleted
Amph_pair1_a	Amph	-2.72251	0.0238592	0.0389981	Depleted
Tent5a_pair1_a	Tent5a	-2.89868	0.0238602	0.0389981	Depleted
Akr1b10_pair1_a	Akr1b10	-2.98124	0.0238688	0.0390107	Depleted
Fam50b_pair1_a	Fam50b	-3.40275	0.0238771	0.0390226	Depleted
Zfp280c_pair1_a	Zfp280c	-2.73922	0.0238812	0.0390277	Depleted
Coq2_pair1_a	Coq2	-2.85792	0.0238843	0.0390313	Depleted
Glb1l_pair1_a	Glb1l	-2.46621	0.0238922	0.0390426	Depleted
Pcdhgb8_pair2_a	Pcdhgb8	-3.29952	0.0238939	0.0390439	Depleted
Ctnnd2_pair1_a	Ctnnd2	-2.68056	0.023912	0.039072	Depleted
Gm3629_pair2_a	Gm3629	-2.80086	0.0239215	0.0390858	Depleted
Oxld1_pair1_a	Oxld1	-2.99904	0.0239364	0.0391078	Depleted
Vmn2r128_pair2_a	Vmn2r128	-2.66469	0.0239368	0.0391078	Depleted
OR5BS1P_pair1_a	OR5BS1P	-2.83886	0.0239378	0.0391079	Depleted
Apon_pair1_a	Apon	-3.05023	0.023947	0.0391214	Depleted
Fcer1g_pair1_a	Fcer1g	-2.89925	0.0239604	0.0391416	Depleted
Olfr1404_pair2_a	Olfr1404	-3.32865	0.0239643	0.0391465	Depleted
Epm2a_pair1_a	Epm2a	-3.3345	0.0239664	0.0391483	Depleted
Tmc7_pair1_a	Tmc7	-2.93312	0.0239824	0.0391729	Depleted
Gm28308_pair1_a	Gm28308	-3.30181	0.0240021	0.0392021	Depleted
Pigx_pair2_a	Pigx	-2.07806	0.0240112	0.0392153	Depleted
Lrrn3_pair1_a	Lrrn3	-2.08311	0.0240316	0.0392472	Depleted
Prr7_pair2_a	Prr7	-2.74592	0.0240367	0.0392539	Depleted
Dynlt4_pair1_a	Dynlt4	-2.55161	0.0240614	0.0392927	Depleted
Tmx1_pair1_a	Tmx1	-2.43317	0.0240707	0.0393051	Depleted
Olfr773_pair2_a	Olfr773	-2.59391	0.0240709	0.0393051	Depleted
Hmgn2_pair2_a	Hmgn2	-2.76362	0.024088	0.0393315	Depleted
Ccdc105_pair2_a	Ccdc105	-2.93714	0.0241062	0.0393595	Depleted
Krtap6-3_pair1_a	Krtap6-3	-2.48027	0.0241161	0.0393743	Depleted
Stk10_pair2_a	Stk10	-2.93641	0.0241294	0.0393943	Depleted
Col28a1_pair1_a	Col28a1	-2.47424	0.0241363	0.039404	Depleted
Myo5c_pair2_a	Myo5c	-2.53613	0.0241458	0.039418	Depleted
D130043K22Rik_pair1_a	D130043K22Rik	-2.97823	0.0241544	0.0394293	Depleted
Hbq1a_pair2_a	Hbq1a	-3.42547	0.0241549	0.0394293	Depleted
Sim1_pair2_a	Sim1	-2.6046	0.0241566	0.0394293	Depleted
Smarcc2_pair1_a	Smarcc2	-2.89563	0.0241566	0.0394293	Depleted
Gch1_pair1_a	Gch1	-2.64405	0.0241665	0.0394439	Depleted
Gp1bb_pair2_a	Gp1bb	-3.74204	0.024175	0.0394562	Depleted
Brpf1_pair2_a	Brpf1	-2.25729	0.0241768	0.0394569	Depleted
Usf3_pair2_a	Usf3	-2.76333	0.0241773	0.0394569	Depleted
Plpp1_pair1_a	Plpp1	-3.32554	0.0241785	0.0394574	Depleted
Glt6d1_pair1_a	Glt6d1	-2.90578	0.0241882	0.0394716	Depleted
Slc16a13_pair1_a	Slc16a13	-2.42381	0.0241959	0.0394826	Depleted
Cyp2c23_pair2_a	Cyp2c23	-2.1872	0.0242023	0.0394915	Depleted
Slc22a12_pair1_a	Slc22a12	-3.47371	0.024206	0.0394959	Depleted
Car9_pair1_a	Car9	-2.48925	0.0242245	0.0395245	Depleted
Pdxk_pair2_a	Pdxk	-2.03994	0.0242364	0.0395424	Depleted
Foxb2_pair1_a	Foxb2	-3.28716	0.0242423	0.0395505	Depleted
Slc25a2_pair2_a	Slc25a2	-2.58993	0.0242453	0.0395538	Depleted
Fam136a_pair2_a	Fam136a	-2.80254	0.0242668	0.0395873	Depleted
Sh3bp2_pair2_a	Sh3bp2	-2.94624	0.0242824	0.0396112	Depleted
Olfr571_pair2_a	Olfr571	-2.53211	0.0242905	0.0396228	Depleted
Trgv1_pair1_a	Trgv1	-2.29587	0.0242965	0.039631	Depleted
Psapl1_pair2_a	Psapl1	-3.50108	0.0243118	0.0396544	Depleted
Opn1sw_pair1_a	Opn1sw	-2.41117	0.0243427	0.0397032	Depleted
Wdr20rt_pair1_a	Wdr20rt	-3.30703	0.0243576	0.039726	Depleted
Drd2_pair1_a	Drd2	-2.94687	0.0243711	0.0397465	Depleted
Olfr396-ps1_pair2_a	Olfr396-ps1	-2.52186	0.0243979	0.0397886	Depleted
Nps_pair1_a	Nps	-2.59956	0.0244085	0.0398042	Depleted
Phf10_pair2_a	Phf10	-2.04606	0.0244099	0.039805	Depleted
Gm17949_pair1_a	Gm17949	-2.81589	0.0244171	0.0398152	Depleted
Krt25_pair1_a	Krt25	-2.38465	0.0244218	0.0398212	Depleted
Eri2_pair2_a	Eri2	-2.69261	0.0244292	0.0398317	Depleted
Cbln1_pair1_a	Cbln1	-2.42656	0.0244311	0.0398333	Depleted
Rac3_pair2_a	Rac3	-2.88489	0.0244406	0.0398471	Depleted
Igkv8-18_pair2_a	Igkv8-18	-3.07066	0.0244472	0.0398558	Depleted
H2ax_pair2_a	H2ax	-3.29005	0.0244479	0.0398558	Depleted
Cfap45_pair1_a	Cfap45	-2.91775	0.02445	0.0398578	Depleted
Abca6_pair2_a	Abca6	-2.45058	0.0244552	0.039864	Depleted
Olfr809_pair2_a	Olfr809	-2.49037	0.0244558	0.039864	Depleted
Galnt18_pair2_a	Galnt18	-2.44052	0.0244726	0.0398892	Depleted
Thsd1_pair1_a	Thsd1	-2.76059	0.0244732	0.0398892	Depleted
Pramel42_pair1_a	Pramel42	-3.04699	0.0244747	0.0398902	Depleted
Paqr9_pair1_a	Paqr9	-3.14086	0.0244775	0.0398931	Depleted
Gm14743_pair2_a	Gm14743	-2.68262	0.0244848	0.0399035	Depleted
Pura_pair2_a	Pura	-1.97698	0.0244924	0.0399141	Depleted
Sox30_pair2_a	Sox30	-2.46784	0.0244956	0.0399179	Depleted
Rab31_pair2_a	Rab31	-2.70304	0.0244968	0.0399183	Depleted
Pcyt2_pair2_a	Pcyt2	-2.67269	0.0244985	0.0399195	Depleted
Dppa5a_pair2_a	Dppa5a	-3.55373	0.0245019	0.0399234	Depleted
Prkcg_pair2_a	Prkcg	-2.36958	0.0245116	0.0399376	Depleted
Unc45b_pair2_a	Unc45b	-1.85905	0.0245146	0.0399409	Depleted
Olfr173_pair2_a	Olfr173	-2.32223	0.0245158	0.0399412	Depleted
NTC_pair70_a	NTC	-2.20152	0.0245241	0.0399528	Depleted
Cldn34c4_pair1_a	Cldn34c4	-2.85675	0.0245248	0.0399528	Depleted
Cldn11_pair1_a	Cldn11	-2.87483	0.0245289	0.0399578	Depleted
Scaf8_pair1_a	Scaf8	-2.56862	0.0245419	0.0399776	Depleted
Rab39_pair2_a	Rab39	-3.05022	0.0245533	0.0399945	Depleted
Flvcr2_pair2_a	Flvcr2	-3.26557	0.0245583	0.040001	Depleted
Sec14l2_pair1_a	Sec14l2	-2.35938	0.0245752	0.040027	Depleted
Olfr625-ps1_pair1_a	Olfr625-ps1	-2.74601	0.0245792	0.0400307	Depleted
Prm2_pair1_a	Prm2	-3.26751	0.0245796	0.0400307	Depleted
Rln1_pair2_a	Rln1	-2.56062	0.0245804	0.0400307	Depleted
Olfr69_pair2_a	Olfr69	-3.06895	0.0245963	0.0400536	Depleted
Rpl41_pair1_a	Rpl41	-2.28196	0.0245964	0.0400536	Depleted
Olfr1471_pair1_a	Olfr1471	-3.36147	0.0245992	0.0400566	Depleted
Tomm20l_pair1_a	Tomm20l	-3.00459	0.0246014	0.0400586	Depleted
Slc25a45_pair2_a	Slc25a45	-2.77655	0.0246035	0.0400605	Depleted
Ptges3l_pair1_a	Ptges3l	-3.41184	0.0246049	0.0400611	Depleted
Osr2_pair1_a	Osr2	-3.13812	0.0246125	0.0400719	Depleted
Tmprss13_pair2_a	Tmprss13	-3.08586	0.0246136	0.040072	Depleted
Mycs_pair1_a	Mycs	-2.58497	0.0246227	0.0400854	Depleted
Ubac2_pair1_a	Ubac2	-2.32909	0.0246266	0.0400901	Depleted
Treh_pair2_a	Treh	-2.71502	0.0246466	0.040121	Depleted
Golga2_pair2_a	Golga2	-2.27351	0.0246666	0.040152	Depleted
Olfr1263_pair2_a	Olfr1263	-2.69386	0.0246851	0.0401806	Depleted
Zkscan6_pair1_a	Zkscan6	-3.10771	0.0246886	0.0401848	Depleted
Slc6a18_pair1_a	Slc6a18	-2.10798	0.0247091	0.0402164	Depleted
Prss55_pair1_a	Prss55	-2.61338	0.024717	0.0402277	Depleted
Hbb-bs_pair1_a	Hbb-bs	-2.29074	0.0247261	0.0402409	Depleted
2410002F23Rik_pair2_a	2410002F23Rik	-2.87398	0.02473	0.0402458	Depleted
Sycp3_pair1_a	Sycp3	-2.40537	0.0247437	0.0402665	Depleted
Ace2_pair1_a	Ace2	-2.65643	0.0247467	0.0402697	Depleted
Tecpr1_pair2_a	Tecpr1	-3.13542	0.024751	0.0402751	Depleted
Mcm10_pair1_a	Mcm10	-2.3937	0.0247536	0.0402777	Depleted
Spcs3_pair2_a	Spcs3	-1.94493	0.0247691	0.0403013	Depleted
Cox4i1_pair1_a	Cox4i1	-2.41407	0.0247764	0.0403116	Depleted
Podnl1_pair1_a	Podnl1	-2.96316	0.0247777	0.0403123	Depleted
Btbd2_pair2_a	Btbd2	-3.35442	0.0247893	0.0403295	Depleted
Gsc2_pair2_a	Gsc2	-2.94296	0.0248052	0.0403537	Depleted
Podn_pair1_a	Podn	-3.20347	0.0248115	0.0403625	Depleted
Zfp87_pair1_a	Zfp87	-2.68579	0.0248252	0.0403831	Depleted
Wdr90_pair2_a	Wdr90	-2.93164	0.0248452	0.040414	Depleted
5730507C01Rik_pair2_a	5730507C01Rik	-3.27549	0.0248669	0.0404477	Depleted
Isoc2b_pair2_a	Isoc2b	-3.1292	0.0248718	0.0404542	Depleted
Opa3_pair1_a	Opa3	-3.63983	0.0248734	0.0404552	Depleted
Akr1c20_pair2_a	Akr1c20	-2.26551	0.0248817	0.0404671	Depleted
Atxn7l2_pair1_a	Atxn7l2	-2.34439	0.0248923	0.0404813	Depleted
Gtf2i_pair2_a	Gtf2i	-3.09533	0.0248925	0.0404813	Depleted
Ccin_pair2_a	Ccin	-2.25131	0.0249134	0.0405138	Depleted
Plpbp_pair2_a	Plpbp	-3.51937	0.0249206	0.0405239	Depleted
Asb13_pair2_a	Asb13	-2.05101	0.0249272	0.040533	Depleted
Eqtn_pair2_a	Eqtn	-1.752	0.0249408	0.0405535	Depleted
Rbfox2_pair2_a	Rbfox2	-2.57923	0.0249435	0.0405564	Depleted
Muc21_pair1_a	Muc21	-2.85939	0.0249568	0.0405763	Depleted
Dnai1_pair1_a	Dnai1	-2.86373	0.0249605	0.0405807	Depleted
Surf2_pair2_a	Surf2	-2.99471	0.0249658	0.0405878	Depleted
Defb23_pair2_a	Defb23	-2.99539	0.0249745	0.0406004	Depleted
Pip5k1b_pair1_a	Pip5k1b	-1.85084	0.0250004	0.0406395	Depleted
Fbn2_pair1_a	Fbn2	-3.32715	0.0250006	0.0406395	Depleted
Tnfaip8_pair1_a	Tnfaip8	-3.0733	0.0250207	0.0406706	Depleted
Gtf3a_pair1_a	Gtf3a	-2.88017	0.0250386	0.040698	Depleted
Tmem39b_pair2_a	Tmem39b	-2.41594	0.0250449	0.0407068	Depleted
Sco1_pair2_a	Sco1	-2.53216	0.0250477	0.0407097	Depleted
Fam120b_pair2_a	Fam120b	-3.33768	0.025051	0.0407134	Depleted
Cd200_pair1_a	Cd200	-3.18108	0.0250638	0.0407326	Depleted
Gm10439_pair2_a	Gm10439	-2.09128	0.025077	0.0407525	Depleted
Pdk4_pair2_a	Pdk4	-2.99572	0.0251057	0.0407976	Depleted
Rimbp2_pair1_a	Rimbp2	-3.20705	0.0251074	0.0407986	Depleted
Phip_pair2_a	Phip	-3.46834	0.0251407	0.0408512	Depleted
Wdr88_pair1_a	Wdr88	-2.68683	0.0251462	0.0408585	Depleted
Cul3_pair1_a	Cul3	-2.54183	0.0251518	0.0408659	Depleted
Bmp6_pair1_a	Bmp6	-3.13023	0.025157	0.0408728	Depleted
Gpr174_pair2_a	Gpr174	-3.06411	0.0251599	0.0408755	Depleted
Oas1b_pair1_a	Oas1b	-2.51691	0.0251606	0.0408755	Depleted
Cacnb1_pair2_a	Cacnb1	-3.13725	0.0251691	0.040887	Depleted
Fam3c_pair2_a	Fam3c	-2.39298	0.0251697	0.040887	Depleted
Ubb_pair1_a	Ubb	-3.53918	0.0251767	0.0408967	Depleted
Olfr397_pair1_a	Olfr397	-2.67186	0.025181	0.0409021	Depleted
Pik3r3_pair2_a	Pik3r3	-3.59041	0.0251876	0.0409113	Depleted
Prcp_pair1_a	Prcp	-2.42334	0.0251911	0.0409153	Depleted
Slc3a2_pair1_a	Slc3a2	-2.63245	0.025199	0.0409265	Depleted
Actl9_pair2_a	Actl9	-3.32057	0.0252156	0.0409519	Depleted
Tmem41a_pair1_a	Tmem41a	-2.63876	0.0252503	0.0410066	Depleted
Inpp4b_pair1_a	Inpp4b	-2.4866	0.0252623	0.0410245	Depleted
Gsdmc4_pair2_a	Gsdmc4	-2.63073	0.0252819	0.0410547	Depleted
Adm2_pair2_a	Adm2	-3.05187	0.0252861	0.0410598	Depleted
Prdm4_pair1_a	Prdm4	-2.05999	0.0253085	0.0410947	Depleted
Trim26_pair1_a	Trim26	-3.35143	0.0253261	0.0411201	Depleted
Dimt1_pair2_a	Dimt1	-2.79686	0.0253262	0.0411201	Depleted
Cys1_pair2_a	Cys1	-3.26222	0.0253312	0.0411266	Depleted
Klrc3_pair2_a	Klrc3	-3.048	0.0253342	0.0411299	Depleted
Tsr2_pair1_a	Tsr2	-2.81466	0.0253478	0.0411503	Depleted
Pcnx_pair1_a	Pcnx	-2.11426	0.0253555	0.0411612	Depleted
Mycbpap_pair1_a	Mycbpap	-3.47142	0.0253624	0.0411709	Depleted
Ret_pair1_a	Ret	-2.59979	0.0253908	0.0412143	Depleted
Arhgap9_pair2_a	Arhgap9	-3.06515	0.0253912	0.0412143	Depleted
Smim20_pair1_a	Smim20	-3.16425	0.0253936	0.0412166	Depleted
Gm3543_pair2_a	Gm3543	-2.83348	0.0254001	0.0412255	Depleted
Sart1_pair2_a	Sart1	-3.07985	0.0254032	0.0412289	Depleted
Trav14-3_pair1_a	Trav14-3	-3.39312	0.025422	0.0412578	Depleted
Zfp13_pair1_a	Zfp13	-2.46226	0.0254363	0.0412795	Depleted
Tnfrsf8_pair2_a	Tnfrsf8	-2.6831	0.0254622	0.0413198	Depleted
Wbp2_pair1_a	Wbp2	-2.69354	0.0254686	0.0413285	Depleted
Hlcs_pair2_a	Hlcs	-2.61657	0.0254731	0.0413342	Depleted
Macroh2a1_pair1_a	Macroh2a1	-3.07881	0.0255054	0.0413851	Depleted
Mtif3_pair1_a	Mtif3	-2.167	0.0255144	0.041398	Depleted
Coa4_pair1_a	Coa4	-3.09156	0.025525	0.0414135	Depleted
Usp2_pair1_a	Usp2	-3.26081	0.0255416	0.0414389	Depleted
Vmn1r174_pair1_a	Vmn1r174	-2.56626	0.0255454	0.0414434	Depleted
Tbx4_pair1_a	Tbx4	-2.50703	0.0255508	0.0414504	Depleted
NTC_pair154_a	NTC	-3.05901	0.0255517	0.0414504	Depleted
Mtcl1_pair1_a	Mtcl1	-3.02258	0.0255571	0.0414575	Depleted
Angpt1_pair2_a	Angpt1	-2.83637	0.0255594	0.0414595	Depleted
Phf6_pair2_a	Phf6	-3.13115	0.0255683	0.0414723	Depleted
Rprml_pair2_a	Rprml	-2.93415	0.025585	0.0414978	Depleted
Slc35d3_pair2_a	Slc35d3	-2.89785	0.0255956	0.0415135	Depleted
Gata2_pair2_a	Gata2	-3.18814	0.0256025	0.041523	Depleted
Olfr502_pair1_a	Olfr502	-3.18443	0.0256075	0.0415293	Depleted
Il3ra_pair2_a	Il3ra	-2.81427	0.0256084	0.0415293	Depleted
Wdr73_pair2_a	Wdr73	-2.44849	0.0256148	0.0415377	Depleted
Cmip_pair1_a	Cmip	-2.80809	0.0256156	0.0415377	Depleted
Slc10a4-ps_pair2_a	Slc10a4-ps	-2.61734	0.0256187	0.0415411	Depleted
Defa40_pair2_a	Defa40	-3.14739	0.0256268	0.0415526	Depleted
Iqch_pair1_a	Iqch	-2.80583	0.0256429	0.0415769	Depleted
Tie1_pair2_a	Tie1	-2.77402	0.0256446	0.0415781	Depleted
Sar1a_pair2_a	Sar1a	-3.20165	0.0256457	0.0415783	Depleted
Cdr2l_pair2_a	Cdr2l	-2.60478	0.0256474	0.0415794	Depleted
Gemin8_pair1_a	Gemin8	-3.09579	0.025662	0.0416014	Depleted
Tmtc1_pair1_a	Tmtc1	-2.59596	0.0256701	0.0416121	Depleted
E030025P04Rik_pair2_a	E030025P04Rik	-2.69462	0.0256706	0.0416121	Depleted
Isx_pair2_a	Isx	-2.77185	0.0256729	0.0416141	Depleted
Mmp11_pair1_a	Mmp11	-2.85844	0.0257036	0.0416623	Depleted
Dipk2a_pair2_a	Dipk2a	-2.10231	0.0257187	0.0416851	Depleted
Cts8_pair1_a	Cts8	-2.62643	0.0257253	0.0416942	Depleted
Ypel1_pair2_a	Ypel1	-2.18209	0.0257281	0.0416971	Depleted
Fam47c_pair2_a	Fam47c	-2.60141	0.0257356	0.0417076	Depleted
Il12b_pair2_a	Il12b	-2.51544	0.0257476	0.0417254	Depleted
Olfr509_pair1_a	Olfr509	-2.63358	0.025775	0.0417665	Depleted
Rcc2_pair1_a	Rcc2	-3.06673	0.0257879	0.0417857	Depleted
Shox2_pair2_a	Shox2	-2.0643	0.0257997	0.0418032	Depleted
Btbd10_pair1_a	Btbd10	-2.77758	0.0258014	0.0418044	Depleted
Hdgfl1_pair2_a	Hdgfl1	-2.61619	0.0258065	0.041811	Depleted
Olfr95_pair1_a	Olfr95	-3.38604	0.0258089	0.0418133	Depleted
Rs1_pair2_a	Rs1	-2.81893	0.0258125	0.0418175	Depleted
Frmd6_pair1_a	Frmd6	-2.08722	0.0258303	0.0418446	Depleted
Exosc8_pair1_a	Exosc8	-2.09263	0.0258334	0.041848	Depleted
Fbxo34_pair2_a	Fbxo34	-2.76951	0.0258463	0.0418673	Depleted
A230072I06Rik_pair2_a	A230072I06Rik	-3.45965	0.0258477	0.0418679	Depleted
Gm3371_pair2_a	Gm3371	-2.49557	0.0258611	0.0418879	Depleted
Wfdc3_pair2_a	Wfdc3	-2.60732	0.0258641	0.0418911	Depleted
Sapcd1_pair2_a	Sapcd1	-2.46577	0.0258702	0.0418994	Depleted
Ciz1_pair1_a	Ciz1	-2.90331	0.0258756	0.0419065	Depleted
Xrcc2_pair1_a	Xrcc2	-2.15025	0.0258839	0.0419182	Depleted
Olfr297_pair1_a	Olfr297	-2.72296	0.0258886	0.0419242	Depleted
Hc_pair1_a	Hc	-2.7696	0.025893	0.0419297	Depleted
NTC_pair455_a	NTC	-2.32655	0.0258947	0.0419308	Depleted
BC025920_pair1_a	BC025920	-2.98327	0.0259062	0.0419478	Depleted
Erc2_pair2_a	Erc2	-2.91304	0.0259139	0.0419585	Depleted
Olfr151_pair1_a	Olfr151	-2.70968	0.0259221	0.0419692	Depleted
Fscb_pair2_a	Fscb	-2.19881	0.0259225	0.0419692	Depleted
Vwc2_pair2_a	Vwc2	-3.08751	0.025924	0.0419701	Depleted
Gxylt2_pair1_a	Gxylt2	-2.89796	0.025937	0.0419895	Depleted
Met_pair2_a	Met	-2.57344	0.0259429	0.0419972	Depleted
Ndfip1_pair2_a	Ndfip1	-2.39429	0.0259451	0.0419992	Depleted
NTC_pair489_a	NTC	-3.1491	0.0259619	0.0420247	Depleted
Chst5_pair1_a	Chst5	-3.5675	0.0259739	0.0420426	Depleted
H2-T24_pair2_a	H2-T24	-3.01371	0.0260103	0.0420998	Depleted
Mtx3_pair1_a	Mtx3	-2.44646	0.0260443	0.0421532	Depleted
Ctcfl_pair2_a	Ctcfl	-2.88228	0.0260471	0.0421552	Depleted
Peli2_pair2_a	Peli2	-2.70578	0.0260564	0.0421677	Depleted
Lim2_pair2_a	Lim2	-3.46435	0.0260589	0.0421702	Depleted
Ascl4_pair2_a	Ascl4	-3.52763	0.0260692	0.0421851	Depleted
Dhx30_pair1_a	Dhx30	-2.42828	0.0260702	0.0421852	Depleted
Ifit1bl1_pair2_a	Ifit1bl1	-2.68467	0.0260775	0.0421943	Depleted
M6pr_pair2_a	M6pr	-2.92438	0.0260779	0.0421943	Depleted
Usp4_pair2_a	Usp4	-2.75309	0.0260943	0.0422191	Depleted
Gm7980_pair1_a	Gm7980	-2.73824	0.0261042	0.0422336	Depleted
Dennd4c_pair1_a	Dennd4c	-2.65792	0.0261117	0.042244	Depleted
Gfpt2_pair1_a	Gfpt2	-2.90773	0.026126	0.0422654	Depleted
Tstd1_pair1_a	Tstd1	-2.43068	0.026127	0.0422654	Depleted
Eif4ebp3_pair1_a	Eif4ebp3	-3.38478	0.0261419	0.0422878	Depleted
Acyp1_pair2_a	Acyp1	-2.47145	0.0261442	0.0422899	Depleted
Bpifa2_pair2_a	Bpifa2	-3.43479	0.0261572	0.0423093	Depleted
Rdh7_pair2_a	Rdh7	-3.12644	0.0261622	0.0423158	Depleted
Tmem30c_pair2_a	Tmem30c	-2.62342	0.0261652	0.042319	Depleted
Col4a5_pair2_a	Col4a5	-2.9255	0.0261688	0.0423231	Depleted
Tmprss15_pair1_a	Tmprss15	-2.53167	0.0261745	0.0423306	Depleted
Creg1_pair1_a	Creg1	-3.23131	0.0261759	0.0423312	Depleted
Cadps2_pair2_a	Cadps2	-2.59871	0.0261783	0.0423334	Depleted
Celf1_pair2_a	Celf1	-2.85318	0.0261871	0.0423461	Depleted
Dctpp1_pair2_a	Dctpp1	-3.24963	0.0261933	0.0423543	Depleted
4931429L15Rik_pair2_a	4931429L15Rik	-2.97612	0.0261965	0.0423579	Depleted
Tyr_pair2_a	Tyr	-2.25901	0.0262032	0.0423671	Depleted
Ccdc17_pair1_a	Ccdc17	-2.12393	0.026207	0.0423715	Depleted
Rnf138rt1_pair1_a	Rnf138rt1	-2.45188	0.0262094	0.0423738	Depleted
Arhgap23_pair2_a	Arhgap23	-3.00427	0.0262121	0.0423765	Depleted
Mxd1_pair2_a	Mxd1	-2.85135	0.0262135	0.0423771	Depleted
Nipal1_pair1_a	Nipal1	-2.59198	0.0262198	0.0423856	Depleted
Pgam2_pair1_a	Pgam2	-2.42277	0.0262227	0.0423886	Depleted
Flvcr2_pair1_a	Flvcr2	-2.92199	0.02623	0.0423988	Depleted
Defb18_pair1_a	Defb18	-2.74705	0.0262455	0.0424222	Depleted
Gm47996_pair2_a	Gm47996	-2.34194	0.0262524	0.0424317	Depleted
Clca4b_pair1_a	Clca4b	-2.48016	0.0262572	0.0424363	Depleted
Col6a6_pair2_a	Col6a6	-2.23196	0.0262574	0.0424363	Depleted
Klf10_pair1_a	Klf10	-3.10009	0.0262807	0.0424723	Depleted
Tubb4a_pair1_a	Tubb4a	-3.02984	0.0262824	0.0424735	Depleted
Fam81a_pair2_a	Fam81a	-2.30078	0.0262898	0.0424837	Depleted
Vps4a_pair1_a	Vps4a	-2.86006	0.0263087	0.0425126	Depleted
Chrnb2_pair1_a	Chrnb2	-3.03327	0.0263141	0.0425197	Depleted
Il17rc_pair2_a	Il17rc	-2.45953	0.0263282	0.0425408	Depleted
Creld2_pair1_a	Creld2	-3.09895	0.0263567	0.0425848	Depleted
Tpst1_pair2_a	Tpst1	-2.20691	0.0263575	0.0425848	Depleted
Ciz1_pair2_a	Ciz1	-2.65864	0.0263715	0.0426057	Depleted
Gabrp_pair1_a	Gabrp	-1.81914	0.0263801	0.042618	Depleted
Rad51b_pair2_a	Rad51b	-2.37336	0.0263863	0.0426263	Depleted
NTC_pair337_a	NTC	-3.81486	0.0263904	0.0426314	Depleted
Npffr1_pair2_a	Npffr1	-3.21974	0.0263983	0.0426424	Depleted
Sall1_pair2_a	Sall1	-2.98447	0.0264027	0.0426478	Depleted
Spata2l_pair1_a	Spata2l	-2.55967	0.0264131	0.0426629	Depleted
Atp6v1fnb_pair1_a	Atp6v1fnb	-3.38528	0.0264239	0.0426787	Depleted
Gsn_pair1_a	Gsn	-2.59263	0.0264319	0.04269	Depleted
Gpr22_pair1_a	Gpr22	-2.49448	0.0264471	0.0427128	Depleted
Adap1_pair2_a	Adap1	-2.20263	0.0264504	0.0427165	Depleted
Mbip_pair1_a	Mbip	-3.08328	0.0264739	0.0427528	Depleted
Zfp524_pair1_a	Zfp524	-3.07251	0.0264875	0.042773	Depleted
Nox3_pair1_a	Nox3	-2.42821	0.026497	0.0427867	Depleted
Ccer1_pair2_a	Ccer1	-2.81817	0.0265022	0.0427934	Depleted
Cgnl1_pair2_a	Cgnl1	-2.20184	0.0265177	0.0428168	Depleted
Gm20379_pair1_a	Gm20379	-2.5695	0.0265304	0.0428355	Depleted
Col22a1_pair1_a	Col22a1	-2.32318	0.0265416	0.042852	Depleted
Vasp_pair2_a	Vasp	-2.6307	0.0265514	0.0428662	Depleted
Tmem129_pair1_a	Tmem129	-2.94119	0.0265531	0.0428671	Depleted
Sh2d4a_pair1_a	Sh2d4a	-2.85037	0.0265546	0.042868	Depleted
Rhox11_pair2_a	Rhox11	-3.2483	0.0265713	0.0428932	Depleted
Urm1_pair1_a	Urm1	-3.08833	0.0265862	0.0429142	Depleted
Gdf10_pair2_a	Gdf10	-3.08582	0.0265864	0.0429142	Depleted
Pja1_pair1_a	Pja1	-2.21883	0.0265931	0.0429234	Depleted
Rai2_pair2_a	Rai2	-2.17209	0.0266187	0.042963	Depleted
Csn1s2b_pair2_a	Csn1s2b	-3.0795	0.0266251	0.0429717	Depleted
P2rx3_pair2_a	P2rx3	-3.17218	0.0266301	0.042978	Depleted
Gm21190_pair2_a	Gm21190	-1.97528	0.0266391	0.0429897	Depleted
NTC_pair282_a	NTC	-2.41437	0.0266394	0.0429897	Depleted
H2bc1_pair2_a	H2bc1	-2.83307	0.026669	0.0430358	Depleted
Adam26a_pair1_a	Adam26a	-2.34408	0.0266709	0.0430372	Depleted
Uggt1_pair2_a	Uggt1	-2.04693	0.026673	0.0430388	Depleted
4930402F06Rik_pair2_a	4930402F06Rik	-3.40156	0.0266775	0.0430444	Depleted
Pcdhga10_pair1_a	Pcdhga10	-2.62715	0.0266855	0.0430556	Depleted
Gm49356_pair2_a	Gm49356	-2.39886	0.0266875	0.0430572	Depleted
Adra2a_pair2_a	Adra2a	-2.69178	0.026703	0.0430805	Depleted
Bbs9_pair1_a	Bbs9	-2.8394	0.0267041	0.0430807	Depleted
Ankrd13d_pair1_a	Ankrd13d	-3.5402	0.0267065	0.0430828	Depleted
AW209491_pair1_a	AW209491	-2.43374	0.0267163	0.0430969	Depleted
Psat1_pair2_a	Psat1	-3.25151	0.0267376	0.0431296	Depleted
Barx1_pair1_a	Barx1	-2.77276	0.0267633	0.0431694	Depleted
B4galt7_pair1_a	B4galt7	-3.21729	0.0267653	0.0431709	Depleted
Xlr4a_pair2_a	Xlr4a	-2.45602	0.0267901	0.0432075	Depleted
Plcl2_pair2_a	Plcl2	-3.0024	0.0267922	0.0432092	Depleted
Spag8_pair2_a	Spag8	-2.58104	0.0267978	0.0432166	Depleted
Abcb10_pair1_a	Abcb10	-3.06008	0.0267992	0.0432171	Depleted
Cdh9_pair2_a	Cdh9	-2.32002	0.0268191	0.0432476	Depleted
Ppp1r26_pair2_a	Ppp1r26	-2.15664	0.0268281	0.0432604	Depleted
Ndufa4_pair1_a	Ndufa4	-2.55084	0.0268315	0.0432642	Depleted
Smc2_pair1_a	Smc2	-2.73844	0.0268417	0.0432788	Depleted
Cdh6_pair1_a	Cdh6	-3.03394	0.0268428	0.043279	Depleted
Cpsf3_pair2_a	Cpsf3	-2.29272	0.026844	0.0432792	Depleted
Cryzl2_pair2_a	Cryzl2	-2.31924	0.0268463	0.0432792	Depleted
Sun3_pair2_a	Sun3	-2.69931	0.0268468	0.0432792	Depleted
Slitrk2_pair2_a	Slitrk2	-2.6852	0.0268472	0.0432792	Depleted
Fem1a_pair1_a	Fem1a	-2.24156	0.0268751	0.0433225	Depleted
Fyco1_pair1_a	Fyco1	-2.46908	0.0268832	0.0433321	Depleted
Olfr482_pair1_a	Olfr482	-2.39116	0.0268832	0.0433321	Depleted
Plxnd1_pair1_a	Plxnd1	-3.57229	0.0268842	0.0433321	Depleted
Nop53_pair2_a	Nop53	-3.29181	0.0268896	0.0433391	Depleted
Rab20_pair2_a	Rab20	-3.15475	0.0269215	0.0433889	Depleted
Mpnd_pair1_a	Mpnd	-2.76989	0.0269257	0.0433939	Depleted
Mcpt8_pair1_a	Mcpt8	-2.10724	0.0269333	0.0434045	Depleted
Arl6_pair2_a	Arl6	-2.47773	0.026965	0.0434539	Depleted
Olfr622_pair1_a	Olfr622	-3.11407	0.0269676	0.0434564	Depleted
Gsk3a_pair1_a	Gsk3a	-2.8764	0.0269705	0.0434594	Depleted
Armc12_pair2_a	Armc12	-2.17902	0.0269768	0.0434678	Depleted
Col6a1_pair2_a	Col6a1	-3.07528	0.02699	0.043486	Depleted
Glis3_pair2_a	Glis3	-2.31924	0.0269902	0.043486	Depleted
Hexa_pair1_a	Hexa	-2.32166	0.0270197	0.0435317	Depleted
Map3k6_pair2_a	Map3k6	-3.163	0.027044	0.0435692	Depleted
Clic6_pair1_a	Clic6	-2.16449	0.0270458	0.0435704	Depleted
Per1_pair2_a	Per1	-3.42661	0.0270528	0.043578	Depleted
Laptm4a_pair2_a	Laptm4a	-2.06161	0.0270534	0.043578	Depleted
Fmo2_pair1_a	Fmo2	-2.30142	0.0270537	0.043578	Depleted
Tgm3_pair2_a	Tgm3	-2.53806	0.0270573	0.0435821	Depleted
Gata5_pair2_a	Gata5	-2.86359	0.0270849	0.0436249	Depleted
Mea1_pair1_a	Mea1	-2.2742	0.0271038	0.0436536	Depleted
Xylt2_pair1_a	Xylt2	-3.00512	0.0271199	0.0436778	Depleted
Tnk1_pair1_a	Tnk1	-3.28075	0.0271352	0.0437008	Depleted
Gm35339_pair1_a	Gm35339	-3.40498	0.0271448	0.0437145	Depleted
Pygo2_pair2_a	Pygo2	-2.79719	0.0271491	0.0437197	Depleted
Mcm6_pair1_a	Mcm6	-2.03069	0.0271503	0.04372	Depleted
Smpd3_pair2_a	Smpd3	-2.8128	0.027156	0.0437275	Depleted
Il19_pair2_a	Il19	-2.59946	0.0271578	0.0437286	Depleted
Pdzrn3_pair2_a	Pdzrn3	-2.4713	0.0271599	0.0437304	Depleted
Vmn1r199_pair2_a	Vmn1r199	-3.03682	0.0271743	0.0437518	Depleted
Prr32_pair1_a	Prr32	-3.25653	0.0271761	0.0437529	Depleted
Pcdhb20_pair2_a	Pcdhb20	-2.39354	0.0271971	0.0437851	Depleted
Sars_pair1_a	Sars	-2.94628	0.0271984	0.0437855	Depleted
Gm17093_pair1_a	Gm17093	-2.75863	0.027215	0.0438104	Depleted
Ntrk3_pair2_a	Ntrk3	-2.62929	0.0272596	0.0438797	Depleted
Gm49336_pair1_a	Gm49336	-2.70443	0.0272601	0.0438797	Depleted
Zfp735_pair1_a	Zfp735	-3.07912	0.0272652	0.0438861	Depleted
Macir_pair1_a	Macir	-2.75337	0.027267	0.0438873	Depleted
Zfp141_pair2_a	Zfp141	-2.01069	0.0272727	0.0438947	Depleted
Ghr_pair1_a	Ghr	-2.26659	0.0272798	0.0439034	Depleted
Duoxa2_pair2_a	Duoxa2	-3.04317	0.0272802	0.0439034	Depleted
Ripk2_pair2_a	Ripk2	-2.59846	0.0272872	0.043913	Depleted
Hivep3_pair2_a	Hivep3	-2.94442	0.0272936	0.0439215	Depleted
Tas2r107_pair2_a	Tas2r107	-2.66926	0.0272981	0.043927	Depleted
Cxcr5_pair2_a	Cxcr5	-2.44255	0.0273036	0.0439342	Depleted
Odad2_pair2_a	Odad2	-3.05679	0.0273213	0.0439605	Depleted
Zap70_pair1_a	Zap70	-3.23647	0.0273221	0.0439605	Depleted
Nthl1_pair1_a	Nthl1	-2.62059	0.0273803	0.0440525	Depleted
Rab40b_pair1_a	Rab40b	-2.23947	0.0273952	0.0440747	Depleted
Adipoq_pair2_a	Adipoq	-2.54094	0.0274059	0.0440903	Depleted
Topors_pair2_a	Topors	-2.87384	0.0274106	0.044096	Depleted
Cldn4_pair2_a	Cldn4	-2.89241	0.0274152	0.0441017	Depleted
Lamc2_pair2_a	Lamc2	-2.92833	0.0274201	0.0441079	Depleted
Brwd1_pair1_a	Brwd1	-2.19444	0.027439	0.0441366	Depleted
Spib_pair1_a	Spib	-2.74031	0.0274427	0.0441408	Depleted
Rab3a_pair2_a	Rab3a	-3.02159	0.0274494	0.0441499	Depleted
Ppp1r1b_pair2_a	Ppp1r1b	-2.75042	0.0274607	0.0441663	Depleted
Prss33_pair1_a	Prss33	-3.37419	0.0274741	0.0441862	Depleted
Tdrd7_pair1_a	Tdrd7	-3.02469	0.0274915	0.0442124	Depleted
Rab19_pair2_a	Rab19	-2.54737	0.0274928	0.0442128	Depleted
Gm19410_pair1_a	Gm19410	-3.20563	0.0275099	0.0442386	Depleted
Pex11a_pair1_a	Pex11a	-3.11328	0.027537	0.0442804	Depleted
Pacsin2_pair2_a	Pacsin2	-2.8824	0.0275421	0.0442868	Depleted
Olfr610_pair2_a	Olfr610	-2.94567	0.0275481	0.0442948	Depleted
Olfr1219_pair1_a	Olfr1219	-3.28703	0.0275568	0.044307	Depleted
Rgl3_pair2_a	Rgl3	-3.34868	0.0275682	0.0443237	Depleted
Hapln3_pair2_a	Hapln3	-3.35559	0.0275854	0.0443496	Depleted
Riok3_pair2_a	Riok3	-2.5843	0.0275921	0.0443585	Depleted
Hspa4l_pair2_a	Hspa4l	-3.12807	0.0275941	0.0443595	Depleted
Pms1_pair1_a	Pms1	-2.62482	0.0275948	0.0443595	Depleted
Kbtbd12_pair1_a	Kbtbd12	-2.06183	0.0275966	0.0443606	Depleted
Cyb5d2_pair1_a	Cyb5d2	-3.54933	0.0276141	0.044387	Depleted
Gpx3_pair1_a	Gpx3	-3.33956	0.0276478	0.0444394	Depleted
Eef1d_pair1_a	Eef1d	-3.03894	0.0276581	0.0444543	Depleted
Dennd5b_pair2_a	Dennd5b	-2.68152	0.0276673	0.0444674	Depleted
Eqtn_pair1_a	Eqtn	-2.49177	0.0276846	0.0444934	Depleted
Igkv13-85_pair2_a	Igkv13-85	-2.7642	0.0276873	0.044496	Depleted
Spryd3_pair2_a	Spryd3	-2.57103	0.0276959	0.0445082	Depleted
Rab25_pair2_a	Rab25	-3.07351	0.0277003	0.0445134	Depleted
Dkk2_pair1_a	Dkk2	-3.38425	0.027707	0.0445224	Depleted
Slc16a11_pair1_a	Slc16a11	-3.14672	0.0277279	0.0445544	Depleted
Ifrd2_pair2_a	Ifrd2	-2.40494	0.0277481	0.044585	Depleted
Tbc1d25_pair2_a	Tbc1d25	-3.0005	0.0277504	0.044587	Depleted
1700067K01Rik_pair1_a	1700067K01Rik	-3.06438	0.027772	0.0446199	Depleted
Gpr68_pair1_a	Gpr68	-2.45252	0.0277737	0.044621	Depleted
Gm11541_pair2_a	Gm11541	-3.19798	0.0277752	0.0446217	Depleted
Dhx29_pair2_a	Dhx29	-2.52758	0.0277823	0.0446305	Depleted
Reg3d_pair2_a	Reg3d	-3.24079	0.0277829	0.0446305	Depleted
Elovl7_pair2_a	Elovl7	-2.58125	0.0277958	0.0446495	Depleted
Cldn18_pair2_a	Cldn18	-3.17654	0.0277977	0.0446498	Depleted
Cstb_pair2_a	Cstb	-2.85695	0.0277981	0.0446498	Depleted
Vmn1r58_pair1_a	Vmn1r58	-2.33749	0.0278001	0.0446512	Depleted
Trp53i11_pair1_a	Trp53i11	-2.90664	0.0278075	0.0446613	Depleted
Trdv2-1_pair1_a	Trdv2-1	-2.59731	0.0278196	0.044679	Depleted
Gm32742_pair2_a	Gm32742	-3.46611	0.0278253	0.0446864	Depleted
Zfp330_pair1_a	Zfp330	-2.53605	0.0278459	0.0447177	Depleted
Zfp286_pair1_a	Zfp286	-2.68435	0.0278476	0.0447188	Depleted
Nid2_pair1_a	Nid2	-2.53769	0.0278556	0.044728	Depleted
Ascl2_pair2_a	Ascl2	-3.65686	0.0278563	0.044728	Depleted
Gypc_pair1_a	Gypc	-2.92533	0.0278566	0.044728	Depleted
Gbp7_pair2_a	Gbp7	-3.49679	0.0278767	0.0447585	Depleted
Olfr1118_pair1_a	Olfr1118	-2.35361	0.0278825	0.044766	Depleted
Ctla2a_pair2_a	Ctla2a	-3.07633	0.0278916	0.044779	Depleted
Tmem200c_pair2_a	Tmem200c	-2.52594	0.027905	0.044797	Depleted
Endov_pair1_a	Endov	-2.18147	0.0279092	0.0448005	Depleted
Sh3bp5l_pair1_a	Sh3bp5l	-3.47069	0.0279094	0.0448005	Depleted
Numbl_pair1_a	Numbl	-2.59281	0.0279144	0.0448068	Depleted
Dok2_pair1_a	Dok2	-2.57406	0.0279184	0.0448115	Depleted
Sprr2i_pair1_a	Sprr2i	-3.64241	0.0279203	0.0448128	Depleted
Naip2_pair2_a	Naip2	-2.40776	0.0279456	0.0448516	Depleted
Pik3r1_pair2_a	Pik3r1	-2.5762	0.0279501	0.0448571	Depleted
1810009A15Rik_pair2_a	1810009A15Rik	-2.8459	0.0279575	0.0448672	Depleted
Hid1_pair1_a	Hid1	-2.87496	0.0279674	0.0448814	Depleted
Cyp2c54_pair2_a	Cyp2c54	-3.45087	0.0279781	0.0448968	Depleted
Dusp2_pair2_a	Dusp2	-2.77296	0.0279944	0.0449212	Depleted
Rab18_pair2_a	Rab18	-2.6933	0.0280093	0.0449389	Depleted
Gpr4_pair2_a	Gpr4	-3.42823	0.0280095	0.0449389	Depleted
Car10_pair1_a	Car10	-3.32287	0.0280095	0.0449389	Depleted
Ptar1_pair1_a	Ptar1	-2.49001	0.0280098	0.0449389	Depleted
Numbl_pair2_a	Numbl	-2.74013	0.0280162	0.0449475	Depleted
Zfp469_pair2_a	Zfp469	-2.64304	0.0280276	0.044964	Depleted
Gm5698_pair1_a	Gm5698	-3.18354	0.028034	0.0449724	Depleted
Zfp959_pair2_a	Zfp959	-2.2885	0.0280838	0.0450507	Depleted
Jmy_pair2_a	Jmy	-3.61612	0.0280857	0.0450519	Depleted
Gfod2_pair2_a	Gfod2	-2.69348	0.0281027	0.0450774	Depleted
Dlgap5_pair2_a	Dlgap5	-2.90911	0.0281087	0.0450854	Depleted
4933402J07Rik_pair2_a	4933402J07Rik	-2.62449	0.0281102	0.0450859	Depleted
Frrs1_pair2_a	Frrs1	-3.13175	0.0281123	0.0450875	Depleted
NTC_pair352_a	NTC	-2.77748	0.028124	0.0451046	Depleted
Asb2_pair1_a	Asb2	-2.88294	0.0281437	0.0451345	Depleted
Il17d_pair2_a	Il17d	-2.36933	0.028149	0.0451409	Depleted
Phlpp1_pair1_a	Phlpp1	-2.92237	0.02815	0.0451409	Depleted
Hpf1_pair1_a	Hpf1	-3.16454	0.028151	0.0451409	Depleted
Krt82_pair2_a	Krt82	-2.75351	0.0281548	0.0451452	Depleted
Gdf6_pair2_a	Gdf6	-3.15481	0.028185	0.0451919	Depleted
Vps29_pair2_a	Vps29	-3.28423	0.0281991	0.0452127	Depleted
Nosip_pair1_a	Nosip	-2.92545	0.0282088	0.0452265	Depleted
Glycam1_pair2_a	Glycam1	-2.02393	0.0282242	0.0452495	Depleted
Fem1b_pair1_a	Fem1b	-2.71801	0.028229	0.0452553	Depleted
Trmt61a_pair2_a	Trmt61a	-2.59791	0.0282395	0.0452705	Depleted
Zfp729a_pair2_a	Zfp729a	-3.31904	0.0282545	0.0452928	Depleted
Gstt4_pair1_a	Gstt4	-3.15122	0.0282773	0.0453275	Depleted
Olfr926_pair1_a	Olfr926	-2.79493	0.028286	0.0453397	Depleted
Scp2_pair1_a	Scp2	-2.32188	0.0283007	0.0453614	Depleted
Olfr675_pair2_a	Olfr675	-2.39231	0.0283045	0.0453658	Depleted
Slc13a1_pair2_a	Slc13a1	-2.4905	0.0283218	0.0453918	Depleted
Ggta1_pair1_a	Ggta1	-3.23923	0.02833	0.0454031	Depleted
Olfr433_pair1_a	Olfr433	-3.00009	0.028338	0.0454143	Depleted
P4hb_pair2_a	P4hb	-2.46034	0.0283552	0.04544	Depleted
Meiob_pair2_a	Meiob	-2.45195	0.0283737	0.0454679	Depleted
Mical3_pair2_a	Mical3	-2.5948	0.0284003	0.045507	Depleted
Ptger1_pair1_a	Ptger1	-2.88916	0.0284299	0.0455527	Depleted
Ppfia4_pair2_a	Ppfia4	-3.32494	0.0284372	0.0455626	Depleted
Ttll7_pair1_a	Ttll7	-3.16971	0.0284706	0.0456143	Depleted
Wapl_pair2_a	Wapl	-2.69481	0.0284721	0.0456149	Depleted
Olfr1381_pair1_a	Olfr1381	-2.55156	0.028481	0.0456274	Depleted
Dhx57_pair2_a	Dhx57	-2.15155	0.0284982	0.0456531	Depleted
Nkrf_pair2_a	Nkrf	-2.74926	0.0285077	0.0456667	Depleted
Blzf1_pair2_a	Blzf1	-2.59896	0.0285199	0.0456845	Depleted
Plekhh2_pair2_a	Plekhh2	-2.99942	0.0285294	0.0456979	Depleted
Fam234b_pair2_a	Fam234b	-2.45331	0.0285324	0.0457008	Depleted
Plod2_pair1_a	Plod2	-2.16966	0.0285449	0.0457191	Depleted
Pakap_pair2_a	Pakap	-2.3271	0.0285585	0.0457391	Depleted
Eif1ax_pair2_a	Eif1ax	-2.09736	0.0285759	0.0457652	Depleted
Ppib_pair1_a	Ppib	-2.07309	0.0285858	0.0457793	Depleted
4933405O20Rik_pair2_a	4933405O20Rik	-3.32088	0.0285988	0.0457984	Depleted
Stmn1_pair2_a	Stmn1	-2.75416	0.028607	0.0458097	Depleted
Olfr309_pair2_a	Olfr309	-2.10445	0.0286181	0.0458257	Depleted
Gm43517_pair1_a	Gm43517	-2.44748	0.0286439	0.0458634	Depleted
NTC_pair255_a	NTC	-2.57677	0.028669	0.0459018	Depleted
Chit1_pair2_a	Chit1	-3.45801	0.0286848	0.0459235	Depleted
Thumpd3_pair1_a	Thumpd3	-2.77136	0.0286848	0.0459235	Depleted
Zfp780b_pair1_a	Zfp780b	-2.84612	0.028705	0.0459539	Depleted
Lce3a_pair1_a	Lce3a	-2.17505	0.028706	0.0459539	Depleted
Card19_pair2_a	Card19	-2.93699	0.0287073	0.0459542	Depleted
Timmdc1_pair1_a	Timmdc1	-2.75405	0.028711	0.0459583	Depleted
Pramel1_pair2_a	Pramel1	-2.63224	0.0287411	0.0460043	Depleted
Mettl1_pair1_a	Mettl1	-2.13274	0.0287422	0.0460043	Depleted
Tgif1_pair2_a	Tgif1	-2.75938	0.028743	0.0460043	Depleted
Fam205a1_pair2_a	Fam205a1	-3.55034	0.0287631	0.0460346	Depleted
Calml4_pair1_a	Calml4	-3.42577	0.0287704	0.0460445	Depleted
Prkci_pair1_a	Prkci	-2.29841	0.0287731	0.046047	Depleted
Popdc3_pair2_a	Popdc3	-3.21636	0.0287903	0.0460727	Depleted
Gm34066_pair1_a	Gm34066	-2.40647	0.0287964	0.0460807	Depleted
Accs_pair1_a	Accs	-3.11515	0.0288097	0.0461002	Depleted
Olfr1254_pair1_a	Olfr1254	-2.32277	0.028838	0.0461438	Depleted
Nt5c1b_pair1_a	Nt5c1b	-1.64007	0.0288393	0.046144	Depleted
Rhoh_pair1_a	Rhoh	-2.90648	0.0289004	0.0462399	Depleted
Mefv_pair1_a	Mefv	-2.35493	0.0289074	0.0462493	Depleted
Vipas39_pair1_a	Vipas39	-1.98751	0.0289126	0.0462559	Depleted
Slc35a4_pair2_a	Slc35a4	-3.44168	0.0289204	0.0462665	Depleted
Syt16_pair1_a	Syt16	-2.40303	0.0289271	0.0462755	Depleted
9130019O22Rik_pair1_a	9130019O22Rik	-3.11032	0.0289346	0.0462858	Depleted
2610002M06Rik_pair1_a	2610002M06Rik	-2.58926	0.0289414	0.0462948	Depleted
Trav6n-5_pair2_a	Trav6n-5	-2.60034	0.0289615	0.0463251	Depleted
Akap9_pair1_a	Akap9	-1.68612	0.0289739	0.0463431	Depleted
Nudcd1_pair2_a	Nudcd1	-3.08922	0.0289802	0.0463514	Depleted
Lacc1_pair2_a	Lacc1	-2.30995	0.0289905	0.0463644	Depleted
Utp15_pair2_a	Utp15	-2.50751	0.0289905	0.0463644	Depleted
Gm28042_pair2_a	Gm28042	-2.40184	0.0290014	0.0463799	Depleted
Ip6k3_pair1_a	Ip6k3	-2.90296	0.029004	0.0463824	Depleted
Plec_pair1_a	Plec	-3.30685	0.029029	0.0464205	Depleted
Mindy1_pair2_a	Mindy1	-2.44167	0.0290388	0.0464343	Depleted
Mgat4a_pair2_a	Mgat4a	-2.62303	0.0290433	0.0464397	Depleted
Acvr2a_pair2_a	Acvr2a	-2.87586	0.0290477	0.046445	Depleted
Olfr1312_pair1_a	Olfr1312	-2.47609	0.0290491	0.0464454	Depleted
Nsf_pair1_a	Nsf	-2.14919	0.0290519	0.0464476	Depleted
NTC_pair385_a	NTC	-2.30883	0.0290527	0.0464476	Depleted
Thrsp_pair2_a	Thrsp	-3.45363	0.0290602	0.0464577	Depleted
Haus7_pair2_a	Haus7	-2.16677	0.0290672	0.0464671	Depleted
Rad51ap2_pair2_a	Rad51ap2	-2.98315	0.0290714	0.0464721	Depleted
Psma1_pair2_a	Psma1	-2.41058	0.029083	0.0464887	Depleted
N6amt1_pair1_a	N6amt1	-2.50847	0.0291036	0.0465199	Depleted
2310030G06Rik_pair1_a	2310030G06Rik	-2.69258	0.029111	0.0465299	Depleted
Semg1_pair2_a	Semg1	-2.26524	0.0291129	0.0465312	Depleted
Golga1_pair2_a	Golga1	-2.35956	0.0291221	0.0465441	Depleted
Olfr1447_pair2_a	Olfr1447	-1.87926	0.0291317	0.0465575	Depleted
Kif2c_pair2_a	Kif2c	-2.43739	0.0291338	0.0465592	Depleted
Dcaf5_pair1_a	Dcaf5	-2.2624	0.0291781	0.046627	Depleted
Ank1_pair1_a	Ank1	-3.48376	0.0291785	0.046627	Depleted
4930595D18Rik_pair2_a	4930595D18Rik	-2.28502	0.029194	0.0466497	Depleted
Prss23_pair1_a	Prss23	-3.58978	0.0291952	0.0466497	Depleted
H2-M10.6_pair2_a	H2-M10.6	-3.03978	0.0291961	0.0466497	Depleted
Eomes_pair2_a	Eomes	-2.68678	0.029221	0.0466876	Depleted
Olfr460_pair2_a	Olfr460	-2.03377	0.0292233	0.0466895	Depleted
Zfp316_pair1_a	Zfp316	-2.74829	0.0292311	0.0467002	Depleted
Ppm1l_pair2_a	Ppm1l	-2.7117	0.0292418	0.0467144	Depleted
Abhd11_pair1_a	Abhd11	-3.0164	0.0292423	0.0467144	Depleted
Tspan31_pair1_a	Tspan31	-2.82194	0.029255	0.0467328	Depleted
Snn_pair2_a	Snn	-3.44206	0.0292615	0.0467414	Depleted
Olfr266_pair1_a	Olfr266	-2.43459	0.0292803	0.0467696	Depleted
Tas2r110_pair1_a	Tas2r110	-3.19405	0.0292929	0.0467866	Depleted
Mtres1_pair2_a	Mtres1	-1.98809	0.0292939	0.0467866	Depleted
Spock1_pair2_a	Spock1	-2.81524	0.0292943	0.0467866	Depleted
Olfr358_pair2_a	Olfr358	-2.20295	0.0293045	0.0468012	Depleted
Syt7_pair1_a	Syt7	-2.99842	0.0293075	0.046803	Depleted
Ankrd13b_pair1_a	Ankrd13b	-2.54667	0.029308	0.046803	Depleted
Tarbp1_pair2_a	Tarbp1	-3.28745	0.0293141	0.046811	Depleted
Setbp1_pair2_a	Setbp1	-3.34254	0.0293292	0.0468334	Depleted
Ppie_pair2_a	Ppie	-2.60918	0.0293328	0.0468359	Depleted
Pramel20_pair1_a	Pramel20	-2.97618	0.0293331	0.0468359	Depleted
Cdr1_pair2_a	Cdr1	-2.86217	0.0293395	0.0468443	Depleted
Adora3_pair2_a	Adora3	-3.05969	0.0293471	0.0468546	Depleted
Cnn3_pair2_a	Cnn3	-3.32424	0.0293497	0.0468569	Depleted
Pla2g3_pair1_a	Pla2g3	-2.80217	0.0293609	0.0468729	Depleted
Glipr1_pair2_a	Glipr1	-3.18862	0.0293829	0.0469062	Depleted
Prm3_pair2_a	Prm3	-3.27727	0.0293869	0.0469108	Depleted
Sec61a1_pair2_a	Sec61a1	-2.32555	0.0293956	0.0469229	Depleted
Leprotl1_pair1_a	Leprotl1	-3.09566	0.0294227	0.0469643	Depleted
Eif3j1_pair2_a	Eif3j1	-2.78793	0.0294238	0.0469643	Depleted
Olfr434_pair1_a	Olfr434	-2.11618	0.0294387	0.0469862	Depleted
Wasl_pair1_a	Wasl	-2.64486	0.0294405	0.0469874	Depleted
NTC_pair439_a	NTC	-2.79295	0.0294602	0.0470169	Depleted
Chst12_pair2_a	Chst12	-2.9013	0.029464	0.0470211	Depleted
Fam216a_pair2_a	Fam216a	-2.94764	0.0294806	0.0470459	Depleted
Gm12886_pair2_a	Gm12886	-2.1567	0.0294892	0.0470578	Depleted
Tmem176b_pair2_a	Tmem176b	-2.97549	0.029505	0.0470811	Depleted
Chd9_pair1_a	Chd9	-2.56084	0.0295132	0.0470924	Depleted
Praf2_pair2_a	Praf2	-3.14182	0.0295301	0.0471175	Depleted
Gm20661_pair1_a	Gm20661	-2.88921	0.0295359	0.0471241	Depleted
Ralgps1_pair2_a	Ralgps1	-3.13974	0.0295365	0.0471241	Depleted
Gm20741_pair1_a	Gm20741	-2.64716	0.0295399	0.0471277	Depleted
Nxnl1_pair1_a	Nxnl1	-2.73397	0.0295423	0.0471297	Depleted
Cidec_pair2_a	Cidec	-2.70941	0.0295562	0.0471501	Depleted
Snx33_pair1_a	Snx33	-2.82124	0.0295648	0.047162	Depleted
Zcchc13_pair2_a	Zcchc13	-2.53953	0.0295747	0.047176	Depleted
Zfp395_pair2_a	Zfp395	-3.00642	0.0295895	0.0471977	Depleted
Chpt1_pair2_a	Chpt1	-2.54293	0.0295938	0.0472028	Depleted
Atxn7l3_pair1_a	Atxn7l3	-2.29153	0.029607	0.0472219	Depleted
Olfr1019_pair1_a	Olfr1019	-1.83493	0.029609	0.0472233	Depleted
Trak1_pair2_a	Trak1	-2.58946	0.0296643	0.0473097	Depleted
Gm11555_pair2_a	Gm11555	-3.36278	0.0296716	0.0473195	Depleted
Tgoln1_pair1_a	Tgoln1	-2.97415	0.0296798	0.0473307	Depleted
Ifna9_pair2_a	Ifna9	-2.03034	0.0296984	0.0473585	Depleted
Derl1_pair1_a	Derl1	-3.31648	0.0297051	0.0473675	Depleted
Tex21_pair1_a	Tex21	-3.02496	0.0297066	0.0473679	Depleted
Nudt10_pair1_a	Nudt10	-2.8672	0.0297198	0.0473872	Depleted
Ntn4_pair1_a	Ntn4	-2.68966	0.0297226	0.0473898	Depleted
Cxcr2_pair2_a	Cxcr2	-2.15925	0.029725	0.0473918	Depleted
Fuz_pair1_a	Fuz	-2.77104	0.0297733	0.047467	Depleted
Six3_pair2_a	Six3	-3.26735	0.0297755	0.0474686	Depleted
Hnf4g_pair1_a	Hnf4g	-1.94567	0.0297991	0.0475045	Depleted
Trir_pair2_a	Trir	-2.96189	0.0298237	0.0475419	Depleted
Rsl1_pair2_a	Rsl1	-2.69767	0.0298418	0.0475689	Depleted
Gm42906_pair1_a	Gm42906	-2.16059	0.0298714	0.0476143	Depleted
Wdr25_pair1_a	Wdr25	-2.14466	0.0298777	0.0476225	Depleted
Lsm4_pair1_a	Lsm4	-2.52592	0.0298811	0.047626	Depleted
Acat2_pair1_a	Acat2	-3.25619	0.0299234	0.0476915	Depleted
Spry4_pair1_a	Spry4	-3.40709	0.0299273	0.047696	Depleted
Has3_pair1_a	Has3	-2.70033	0.0299289	0.0476966	Depleted
Otx1_pair2_a	Otx1	-3.35721	0.0299351	0.0477046	Depleted
Tmem88b_pair2_a	Tmem88b	-2.78911	0.0299371	0.047706	Depleted
Slc1a1_pair1_a	Slc1a1	-2.69954	0.0299635	0.0477462	Depleted
Htr5a_pair1_a	Htr5a	-3.67231	0.0299656	0.0477477	Depleted
Extl1_pair2_a	Extl1	-2.79599	0.0299853	0.0477773	Depleted
Gm21693_pair2_a	Gm21693	-2.1626	0.0299895	0.0477821	Depleted
Lrp1_pair1_a	Lrp1	-2.60116	0.0300047	0.0478044	Depleted
Ptpra_pair2_a	Ptpra	-2.71253	0.0300233	0.047831	Depleted
Bambi_pair2_a	Bambi	-3.61797	0.0300237	0.047831	Depleted
Eaf2_pair2_a	Eaf2	-2.76541	0.0300295	0.0478384	Depleted
Serpind1_pair2_a	Serpind1	-2.4321	0.0300434	0.0478588	Depleted
Armcx1_pair1_a	Armcx1	-3.12797	0.0300839	0.0479214	Depleted
Mup11_pair2_a	Mup11	-2.24017	0.0300864	0.0479224	Depleted
Cited4_pair2_a	Cited4	-2.51065	0.0300869	0.0479224	Depleted
Olfr992_pair2_a	Olfr992	-2.08554	0.0301208	0.0479746	Depleted
Etnk1_pair2_a	Etnk1	-2.25446	0.0301239	0.0479776	Depleted
Trp53inp1_pair2_a	Trp53inp1	-3.15394	0.0301267	0.0479802	Depleted
Pitpna_pair1_a	Pitpna	-2.63847	0.0301294	0.0479828	Depleted
Sema4g_pair2_a	Sema4g	-2.88778	0.0301611	0.0480314	Depleted
Gm4871_pair2_a	Gm4871	-2.42429	0.0301634	0.0480331	Depleted
Mark4_pair2_a	Mark4	-2.92866	0.0301936	0.0480795	Depleted
Traf5_pair1_a	Traf5	-3.32674	0.0302004	0.0480875	Depleted
Svil_pair2_a	Svil	-1.63603	0.030201	0.0480875	Depleted
Nmt1_pair1_a	Nmt1	-2.25195	0.0302147	0.0481074	Depleted
NTC_pair398_a	NTC	-2.75157	0.0302235	0.0481195	Depleted
Prkab1_pair2_a	Prkab1	-2.44372	0.030233	0.0481329	Depleted
Igkv4-55_pair1_a	Igkv4-55	-2.95389	0.0302403	0.0481426	Depleted
Nrarp_pair1_a	Nrarp	-1.86957	0.0302538	0.0481622	Depleted
Gm5751_pair2_a	Gm5751	-3.51785	0.0302639	0.0481748	Depleted
Aen_pair1_a	Aen	-2.45648	0.030264	0.0481748	Depleted
D6Wsu163e_pair2_a	D6Wsu163e	-2.14999	0.0302727	0.0481868	Depleted
Cers3_pair1_a	Cers3	-2.1006	0.0302792	0.0481952	Depleted
Zfp984_pair1_a	Zfp984	-2.64318	0.030284	0.0482011	Depleted
Sema4d_pair2_a	Sema4d	-3.32949	0.0302861	0.0482025	Depleted
Gm49358_pair2_a	Gm49358	-2.63113	0.0302916	0.0482093	Depleted
Pmel_pair2_a	Pmel	-2.07779	0.0302933	0.0482102	Depleted
Lrrd1_pair2_a	Lrrd1	-2.23197	0.0302968	0.048214	Depleted
Pstk_pair2_a	Pstk	-1.90586	0.0303018	0.0482201	Depleted
Marchf8_pair2_a	Marchf8	-3.33069	0.0303181	0.0482441	Depleted
Epx_pair1_a	Epx	-2.89013	0.0303252	0.0482536	Depleted
Kcnh8_pair1_a	Kcnh8	-2.70836	0.030334	0.0482657	Depleted
Cenpw_pair1_a	Cenpw	-2.24344	0.0303414	0.0482742	Depleted
Ccm2_pair1_a	Ccm2	-2.86817	0.0303417	0.0482742	Depleted
Kif3b_pair2_a	Kif3b	-2.76273	0.0303487	0.0482834	Depleted
Txn1_pair1_a	Txn1	-2.74247	0.0303539	0.0482899	Depleted
Gm20503_pair2_a	Gm20503	-2.9387	0.0304159	0.0483867	Depleted
Ugt1a6a_pair1_a	Ugt1a6a	-1.98715	0.0304241	0.0483978	Depleted
Olfr665_pair1_a	Olfr665	-2.78807	0.0304266	0.0483999	Depleted
Dkk4_pair1_a	Dkk4	-3.12938	0.0304531	0.0484402	Depleted
Ppp1r16b_pair2_a	Ppp1r16b	-2.14685	0.0304747	0.0484727	Depleted
Ephb2_pair2_a	Ephb2	-2.59901	0.0304761	0.048473	Depleted
Tbkbp1_pair2_a	Tbkbp1	-2.6339	0.0304929	0.0484961	Depleted
Sppl2a_pair2_a	Sppl2a	-1.7781	0.030497	0.0485008	Depleted
Gm7137_pair2_a	Gm7137	-3.35375	0.0305046	0.0485103	Depleted
Cdk15_pair1_a	Cdk15	-3.19139	0.0305054	0.0485103	Depleted
Arap2_pair1_a	Arap2	-2.46927	0.0305191	0.0485303	Depleted
Ccl4_pair1_a	Ccl4	-2.57248	0.0305224	0.0485335	Depleted
Gemin7_pair1_a	Gemin7	-3.07101	0.0305526	0.0485797	Depleted
Gykl1_pair2_a	Gykl1	-3.03536	0.0305538	0.0485797	Depleted
Extl2_pair2_a	Extl2	-2.46843	0.0305567	0.0485825	Depleted
Nog_pair1_a	Nog	-3.77811	0.0305632	0.048591	Depleted
Mertk_pair2_a	Mertk	-2.43897	0.030565	0.048592	Depleted
Acot12_pair1_a	Acot12	-2.0992	0.0305712	0.0486	Depleted
Aqp2_pair2_a	Aqp2	-2.60588	0.0305735	0.048601	Depleted
Cyp27b1_pair1_a	Cyp27b1	-2.60586	0.0305744	0.048601	Depleted
Igkv3-1_pair2_a	Igkv3-1	-3.03213	0.0305754	0.048601	Depleted
Bmper_pair2_a	Bmper	-2.64453	0.0305785	0.0486041	Depleted
Ctrc_pair2_a	Ctrc	-2.34133	0.0305872	0.0486151	Depleted
Krt10_pair1_a	Krt10	-2.72661	0.0305878	0.0486151	Depleted
Rasgrp1_pair2_a	Rasgrp1	-2.12825	0.0306159	0.0486579	Depleted
Trim10_pair1_a	Trim10	-2.88235	0.0306235	0.048668	Depleted
Obsl1_pair2_a	Obsl1	-2.86601	0.0306332	0.0486816	Depleted
NTC_pair129_a	NTC	-3.23399	0.0306873	0.0487638	Depleted
Fam227a_pair2_a	Fam227a	-2.08019	0.0306934	0.0487716	Depleted
Rnf149_pair2_a	Rnf149	-3.04562	0.0306985	0.0487779	Depleted
Pigk_pair1_a	Pigk	-2.79395	0.0307261	0.0488198	Depleted
Tada2a_pair2_a	Tada2a	-2.27121	0.0307439	0.0488461	Depleted
Nlrp9b_pair1_a	Nlrp9b	-1.94394	0.0307526	0.0488558	Depleted
Scn7a_pair2_a	Scn7a	-2.58397	0.0307529	0.0488558	Depleted
Ddx39b_pair1_a	Ddx39b	-2.76621	0.0307545	0.0488558	Depleted
Gtf3c5_pair1_a	Gtf3c5	-2.58562	0.0307547	0.0488558	Depleted
Galnt12_pair2_a	Galnt12	-2.7723	0.030765	0.0488702	Depleted
Bin2_pair2_a	Bin2	-2.74838	0.0307669	0.0488714	Depleted
Recql4_pair2_a	Recql4	-2.65582	0.0307776	0.0488865	Depleted
Rprml_pair1_a	Rprml	-2.59679	0.030781	0.04889	Depleted
Zxdc_pair1_a	Zxdc	-3.51727	0.0307898	0.0489017	Depleted
Bach2_pair1_a	Bach2	-3.03291	0.0307907	0.0489017	Depleted
Crat_pair2_a	Crat	-2.67976	0.0308026	0.0489187	Depleted
Igsf21_pair2_a	Igsf21	-3.41234	0.0308058	0.0489219	Depleted
Zfp369_pair2_a	Zfp369	-3.0707	0.0308117	0.0489294	Depleted
Fam71e1_pair1_a	Fam71e1	-3.24893	0.0308153	0.0489332	Depleted
Espn_pair2_a	Espn	-3.41431	0.0308206	0.0489378	Depleted
Tmem201_pair1_a	Tmem201	-2.97448	0.0308221	0.0489378	Depleted
Eomes_pair1_a	Eomes	-3.05587	0.0308222	0.0489378	Depleted
Npr3_pair1_a	Npr3	-2.7961	0.030823	0.0489378	Depleted
Yy2_pair2_a	Yy2	-2.70712	0.0308431	0.0489679	Depleted
Tm6sf1_pair2_a	Tm6sf1	-3.43667	0.0308761	0.0490184	Depleted
Afap1_pair1_a	Afap1	-2.84236	0.0308786	0.0490204	Depleted
Olfr1121_pair2_a	Olfr1121	-2.6435	0.0308971	0.049048	Depleted
Art5_pair2_a	Art5	-3.26038	0.0309401	0.0491143	Depleted
Pla1a_pair2_a	Pla1a	-3.67292	0.0309496	0.0491271	Depleted
Pnrc2_pair2_a	Pnrc2	-2.34947	0.0309505	0.0491271	Depleted
Xndc1_pair2_a	Xndc1	-2.55271	0.0309558	0.0491337	Depleted
Eif1ad14_pair1_a	Eif1ad14	-3.78517	0.0309572	0.049134	Depleted
Zfp105_pair1_a	Zfp105	-2.87668	0.0309592	0.0491352	Depleted
Ceacam12_pair1_a	Ceacam12	-2.50141	0.0310509	0.0492789	Depleted
Mfap5_pair2_a	Mfap5	-3.0247	0.0310643	0.0492982	Depleted
Olfr1278_pair1_a	Olfr1278	-2.55998	0.0310711	0.0493053	Depleted
Gpr158_pair2_a	Gpr158	-2.92181	0.0310712	0.0493053	Depleted
Sfrp5_pair2_a	Sfrp5	-3.17211	0.031097	0.0493443	Depleted
Clec2m_pair1_a	Clec2m	-2.58984	0.0311169	0.0493741	Depleted
Gm5108_pair1_a	Gm5108	-2.2361	0.0311181	0.0493741	Depleted
Slc39a11_pair2_a	Slc39a11	-3.22114	0.0311293	0.04939	Depleted
Spp2_pair1_a	Spp2	-2.42625	0.0311418	0.0494078	Depleted
Olfr1370_pair2_a	Olfr1370	-3.64034	0.0311445	0.0494102	Depleted
Cyp11b2_pair2_a	Cyp11b2	-2.91949	0.0311494	0.0494161	Depleted
Gpr85_pair1_a	Gpr85	-2.9175	0.0311614	0.0494333	Depleted
Ocel1_pair2_a	Ocel1	-2.51236	0.031185	0.0494689	Depleted
Rraga_pair2_a	Rraga	-3.10765	0.0311936	0.0494806	Depleted
Vmn2r118_pair2_a	Vmn2r118	-2.32801	0.0312111	0.0495064	Depleted
Klhl32_pair2_a	Klhl32	-2.53605	0.0312174	0.0495136	Depleted
Mocs2_pair2_a	Mocs2	-2.97323	0.0312181	0.0495136	Depleted
Uri1_pair1_a	Uri1	-1.91573	0.0312352	0.0495389	Depleted
Batf3_pair1_a	Batf3	-2.57783	0.0312557	0.0495695	Depleted
Rpl28_pair2_a	Rpl28	-2.34945	0.0313029	0.0496422	Depleted
Vstm4_pair2_a	Vstm4	-2.99798	0.0313039	0.0496422	Depleted
Nr2f1_pair1_a	Nr2f1	-2.31725	0.0313066	0.0496446	Depleted
Tmem114_pair1_a	Tmem114	-2.47159	0.0313439	0.0497018	Depleted
Slc17a6_pair1_a	Slc17a6	-2.24793	0.0313729	0.0497448	Depleted
Sprr1a_pair2_a	Sprr1a	-3.54793	0.0313735	0.0497448	Depleted
Spaca1_pair2_a	Spaca1	-2.82135	0.0313832	0.0497583	Depleted
Slc4a8_pair1_a	Slc4a8	-2.98224	0.0313914	0.0497694	Depleted
Phxr2_pair2_a	Phxr2	-1.72947	0.0313961	0.0497749	Depleted
Srr_pair2_a	Srr	-2.6427	0.031399	0.049777	Depleted
Rab2a_pair2_a	Rab2a	-2.11018	0.0313998	0.049777	Depleted
Zfp57_pair1_a	Zfp57	-2.94959	0.0314102	0.0497898	Depleted
Trpv2_pair1_a	Trpv2	-2.56981	0.0314103	0.0497898	Depleted
Ccdc51_pair1_a	Ccdc51	-2.12341	0.0314136	0.0497931	Depleted
Susd4_pair2_a	Susd4	-3.13123	0.031436	0.0498266	Depleted
Nfasc_pair2_a	Nfasc	-3.19985	0.0314705	0.0498776	Depleted
Trank1_pair1_a	Trank1	-2.5986	0.0314706	0.0498776	Depleted
Srxn1_pair2_a	Srxn1	-2.29063	0.0314758	0.049884	Depleted
Pgk1_pair2_a	Pgk1	-2.91799	0.0314882	0.0499017	Depleted
Olfr571_pair1_a	Olfr571	-2.57703	0.0314926	0.0499067	Depleted
Rel_pair2_a	Rel	-2.60432	0.0315019	0.0499184	Depleted
Gm3269_pair1_a	Gm3269	-2.07419	0.0315024	0.0499184	Depleted
Gm5155_pair1_a	Gm5155	-2.14479	0.031506	0.0499222	Depleted
Cldnd1_pair1_a	Cldnd1	-2.91122	0.0315135	0.0499322	Depleted
4932415D10Rik_pair1_a	4932415D10Rik	-2.83399	0.0315268	0.0499509	Depleted
Drap1_pair2_a	Drap1	-3.02547	0.0315277	0.0499509	Depleted
Gjb6_pair2_a	Gjb6	-3.25935	0.0315302	0.049953	Depleted
Ctsh_pair2_a	Ctsh	-2.49998	0.031534	0.049957	Depleted
Ighg3_pair1_a	Ighg3	-2.63369	0.0315384	0.0499621	Depleted
Foxk2_pair1_a	Foxk2	-2.5735	0.0315439	0.0499689	Depleted
Hck_pair2_a	Hck	-2.63306	0.0315613	0.0499945	Depleted
Nsg1_pair1_a	Nsg1	-2.22717	0.0315758	0.0500156	Depleted
Megf9_pair2_a	Megf9	-2.87684	0.0315795	0.0500195	Depleted
Fam72a_pair1_a	Fam72a	-2.58028	0.0315833	0.0500237	Depleted
Htra4_pair1_a	Htra4	-3.32888	0.0315862	0.0500263	Depleted
Dennd2a_pair1_a	Dennd2a	-3.10048	0.0315975	0.0500422	Depleted
Gm7298_pair2_a	Gm7298	-3.31753	0.031606	0.0500538	Depleted
Il17re_pair1_a	Il17re	-3.14193	0.0316138	0.0500634	Depleted
Olfr308_pair1_a	Olfr308	-2.18467	0.0316145	0.0500634	Depleted
Med22_pair2_a	Med22	-2.30936	0.0316304	0.0500867	Depleted
BB014433_pair1_a	BB014433	-2.57175	0.0316483	0.050113	Depleted
Csn2_pair2_a	Csn2	-3.06981	0.0316506	0.0501148	Depleted
Pprc1_pair2_a	Pprc1	-2.16119	0.0316615	0.0501301	Depleted
Strn3_pair1_a	Strn3	-1.90943	0.0316822	0.0501609	Depleted
Gm49393_pair1_a	Gm49393	-2.51533	0.0316847	0.050163	Depleted
Nfyc_pair2_a	Nfyc	-2.39537	0.0317006	0.0501862	Depleted
Tmem150b_pair2_a	Tmem150b	-3.28781	0.0317136	0.0502049	Depleted
Traj31_pair1_a	Traj31	-3.07136	0.0317203	0.0502135	Depleted
Zcchc3_pair1_a	Zcchc3	-2.96838	0.0317222	0.0502146	Depleted
Olfr1233_pair1_a	Olfr1233	-2.96292	0.0317279	0.0502217	Depleted
Gadl1_pair2_a	Gadl1	-2.71972	0.0317446	0.0502462	Depleted
Rbm45_pair2_a	Rbm45	-3.39874	0.031751	0.0502544	Depleted
Dlg4_pair1_a	Dlg4	-2.97459	0.0317538	0.0502569	Depleted
Gm12169_pair1_a	Gm12169	-2.08591	0.0317905	0.0503131	Depleted
Casp9_pair1_a	Casp9	-2.36447	0.0317998	0.050325	Depleted
Ighv1-54_pair2_a	Ighv1-54	-2.57868	0.0318005	0.050325	Depleted
Olfr543_pair1_a	Olfr543	-3.01309	0.0318032	0.0503274	Depleted
Iqgap3_pair2_a	Iqgap3	-3.29214	0.0318062	0.0503302	Depleted
Ctbs_pair1_a	Ctbs	-2.51142	0.0318093	0.0503331	Depleted
Dkk2_pair2_a	Dkk2	-2.13678	0.0318136	0.0503381	Depleted
Spink8_pair2_a	Spink8	-2.8076	0.031818	0.0503417	Depleted
Pigt_pair1_a	Pigt	-3.16404	0.0318184	0.0503417	Depleted
Stat1_pair2_a	Stat1	-2.69325	0.0318243	0.0503491	Depleted
4921524J17Rik_pair1_a	4921524J17Rik	-2.58963	0.0318306	0.0503572	Depleted
Hfe_pair2_a	Hfe	-2.73332	0.031833	0.0503591	Depleted
Igkv9-129_pair2_a	Igkv9-129	-2.19764	0.0318455	0.0503769	Depleted
Gm19402_pair1_a	Gm19402	-2.20443	0.0318741	0.0504202	Depleted
Nppb_pair1_a	Nppb	-3.32337	0.0318753	0.0504202	Depleted
Rps24_pair2_a	Rps24	-2.61743	0.0318902	0.0504418	Depleted
Slitrk4_pair1_a	Slitrk4	-2.46393	0.0318975	0.0504515	Depleted
Zp2_pair1_a	Zp2	-2.67762	0.0319117	0.050472	Depleted
Mmp16_pair1_a	Mmp16	-2.94618	0.0319881	0.0505908	Depleted
Gldn_pair2_a	Gldn	-3.285	0.031995	0.0505997	Depleted
Sfr1_pair1_a	Sfr1	-2.54626	0.0319961	0.0505997	Depleted
Ankrd28_pair1_a	Ankrd28	-2.24855	0.0319983	0.0506012	Depleted
Ypel4_pair1_a	Ypel4	-2.87767	0.032007	0.0506119	Depleted
Tram1l1_pair2_a	Tram1l1	-2.5784	0.0320086	0.0506119	Depleted
Arl11_pair2_a	Arl11	-1.86609	0.0320088	0.0506119	Depleted
Mmrn1_pair1_a	Mmrn1	-2.60342	0.0320175	0.0506224	Depleted
Dazap1_pair1_a	Dazap1	-2.27348	0.0320179	0.0506224	Depleted
Gm8765_pair2_a	Gm8765	-2.40905	0.0320355	0.0506484	Depleted
Trim61_pair2_a	Trim61	-2.44579	0.0320398	0.0506532	Depleted
Rbfox2_pair1_a	Rbfox2	-2.87897	0.0320441	0.050658	Depleted
Tssc4_pair1_a	Tssc4	-3.78124	0.032055	0.0506733	Depleted
Ntrk3_pair1_a	Ntrk3	-3.18311	0.0320715	0.0506974	Depleted
Dynlrb2_pair1_a	Dynlrb2	-2.31126	0.0320927	0.050729	Depleted
Cnnm2_pair1_a	Cnnm2	-3.51677	0.0320972	0.0507342	Depleted
Olfr1176_pair2_a	Olfr1176	-2.37096	0.032109	0.0507509	Depleted
Hlx_pair2_a	Hlx	-2.89376	0.0321117	0.0507532	Depleted
Tex47_pair1_a	Tex47	-2.55154	0.032127	0.0507748	Depleted
Gm49385_pair1_a	Gm49385	-2.45837	0.0321278	0.0507748	Depleted
Slc7a11_pair2_a	Slc7a11	-2.54933	0.0321488	0.0508059	Depleted
Il22b_pair1_a	Il22b	-2.64335	0.0321631	0.0508266	Depleted
Dgkq_pair2_a	Dgkq	-2.26461	0.0321692	0.0508339	Depleted
Rpl36-ps4_pair1_a	Rpl36-ps4	-2.40317	0.0321702	0.0508339	Depleted
H2bc4_pair1_a	H2bc4	-3.01261	0.032185	0.0508554	Depleted
Dnah1_pair1_a	Dnah1	-2.95318	0.0322101	0.0508931	Depleted
Esp3_pair1_a	Esp3	-2.21428	0.032215	0.0508989	Depleted
NTC_pair157_a	NTC	-2.90999	0.0322228	0.0509093	Depleted
Cfp_pair2_a	Cfp	-3.28395	0.0322254	0.0509115	Depleted
Leprot_pair2_a	Leprot	-2.84601	0.0322282	0.0509139	Depleted
Aifm2_pair1_a	Aifm2	-2.91913	0.0322404	0.0509311	Depleted
Ticam2_pair1_a	Ticam2	-2.67277	0.0322787	0.0509897	Depleted
Trbj2-4_pair2_a	Trbj2-4	-3.17244	0.0322935	0.0510112	Depleted
Fahd1_pair1_a	Fahd1	-2.84254	0.0323195	0.0510503	Depleted
4930516K23Rik_pair1_a	4930516K23Rik	-3.15248	0.032348	0.0510933	Depleted
Ltb_pair2_a	Ltb	-2.62592	0.0323581	0.0511074	Depleted
Lyve1_pair2_a	Lyve1	-2.5708	0.0323599	0.0511082	Depleted
Mier3_pair1_a	Mier3	-3.22939	0.0323867	0.0511486	Depleted
Tep1_pair2_a	Tep1	-3.02249	0.0323917	0.0511545	Depleted
Lamb1_pair2_a	Lamb1	-3.30776	0.0324253	0.0512056	Depleted
E4f1_pair1_a	E4f1	-2.98369	0.0324542	0.0512493	Depleted
Olfr483_pair2_a	Olfr483	-2.30071	0.0324621	0.0512598	Depleted
Cldn9_pair2_a	Cldn9	-2.15585	0.032479	0.0512845	Depleted
P2ry1_pair2_a	P2ry1	-2.47362	0.0324894	0.051299	Depleted
Rag2_pair1_a	Rag2	-2.63151	0.0325107	0.0513295	Depleted
Pygm_pair1_a	Pygm	-2.49432	0.0325115	0.0513295	Depleted
Olfr1032_pair2_a	Olfr1032	-2.11543	0.0325124	0.0513295	Depleted
Pdgfa_pair2_a	Pdgfa	-2.55952	0.0325345	0.0513623	Depleted
Kif12_pair1_a	Kif12	-2.29674	0.0325701	0.0514165	Depleted
Nxf7_pair2_a	Nxf7	-2.55768	0.0325759	0.0514237	Depleted
Srgap3_pair1_a	Srgap3	-2.40468	0.0325957	0.051453	Depleted
Cyp2c69_pair2_a	Cyp2c69	-1.91201	0.0326061	0.0514674	Depleted
Tab1_pair2_a	Tab1	-3.18319	0.0326209	0.0514888	Depleted
1810055G02Rik_pair1_a	1810055G02Rik	-2.76867	0.0326253	0.0514938	Depleted
Olfr194_pair2_a	Olfr194	-2.61018	0.0326413	0.0515172	Depleted
Kctd17_pair2_a	Kctd17	-2.23864	0.0326631	0.0515463	Depleted
Ncf2_pair1_a	Ncf2	-2.41764	0.0326635	0.0515463	Depleted
Tmem200b_pair1_a	Tmem200b	-2.88685	0.0326636	0.0515463	Depleted
BC048671_pair2_a	BC048671	-3.03506	0.0326783	0.0515675	Depleted
Tmc8_pair1_a	Tmc8	-2.14342	0.0326821	0.0515716	Depleted
Cntfr_pair1_a	Cntfr	-2.16269	0.0327124	0.0516174	Depleted
Rnf170_pair2_a	Rnf170	-2.95139	0.0327237	0.0516333	Depleted
Slc22a29_pair1_a	Slc22a29	-2.9122	0.0327368	0.051652	Depleted
Kcnj11_pair2_a	Kcnj11	-2.44957	0.0327445	0.0516621	Depleted
Sema6d_pair1_a	Sema6d	-2.44037	0.032759	0.0516831	Depleted
Brpf1_pair1_a	Brpf1	-2.12624	0.0327768	0.0517092	Depleted
Tmem243_pair1_a	Tmem243	-2.37385	0.0327843	0.0517191	Depleted
4932414N04Rik_pair1_a	4932414N04Rik	-2.78425	0.0328256	0.0517821	Depleted
Fmo9_pair1_a	Fmo9	-2.58247	0.0328268	0.0517821	Depleted
Tspan6_pair2_a	Tspan6	-2.6161	0.0328292	0.0517837	Depleted
Vipr2_pair2_a	Vipr2	-2.68829	0.0328303	0.0517837	Depleted
Olfr930_pair2_a	Olfr930	-3.20734	0.0328694	0.0518434	Depleted
Nrg3_pair2_a	Nrg3	-2.04294	0.0328724	0.0518462	Depleted
Gm20517_pair1_a	Gm20517	-2.13629	0.0328798	0.0518558	Depleted
Trav13d-1_pair1_a	Trav13d-1	-2.67272	0.0328931	0.0518748	Depleted
Nudt16l2_pair1_a	Nudt16l2	-2.001	0.0328968	0.0518786	Depleted
Iglj3_pair1_a	Iglj3	-2.86246	0.0328987	0.0518797	Depleted
Atp6v1fnb_pair2_a	Atp6v1fnb	-2.54286	0.0329004	0.0518803	Depleted
Gm9195_pair2_a	Gm9195	-3.00032	0.0329051	0.0518858	Depleted
Pcmtd1_pair2_a	Pcmtd1	-3.15181	0.0329191	0.0519059	Depleted
Glp2r_pair1_a	Glp2r	-2.51243	0.0329209	0.0519068	Depleted
Tril_pair1_a	Tril	-3.19816	0.0329234	0.0519087	Depleted
Amigo2_pair2_a	Amigo2	-2.82627	0.0329265	0.0519116	Depleted
Tasor2_pair1_a	Tasor2	-2.55486	0.0329348	0.0519227	Depleted
S100a7a_pair1_a	S100a7a	-2.5229	0.0329378	0.0519254	Depleted
Arsi_pair2_a	Arsi	-2.50957	0.0329477	0.0519391	Depleted
Brsk2_pair1_a	Brsk2	-2.1466	0.032955	0.0519485	Depleted
Lyrm1_pair1_a	Lyrm1	-3.13547	0.0329657	0.0519634	Depleted
E130309D02Rik_pair1_a	E130309D02Rik	-2.0661	0.0329673	0.0519639	Depleted
Mcf2l_pair1_a	Mcf2l	-2.57411	0.0329728	0.0519706	Depleted
Aaas_pair2_a	Aaas	-2.31363	0.0329803	0.0519805	Depleted
Olfr537-ps1_pair1_a	Olfr537-ps1	-2.7426	0.0330034	0.0520149	Depleted
NTC_pair391_a	NTC	-2.27831	0.0330258	0.0520461	Depleted
R3hdml_pair2_a	R3hdml	-2.78261	0.0330282	0.0520468	Depleted
Actr5_pair1_a	Actr5	-2.31995	0.0330287	0.0520468	Depleted
Calm5_pair1_a	Calm5	-2.47766	0.033057	0.0520893	Depleted
S1pr5_pair2_a	S1pr5	-2.4082	0.0330604	0.0520928	Depleted
Pbxip1_pair2_a	Pbxip1	-2.04001	0.033081	0.0521233	Depleted
NTC_pair186_a	NTC	-2.75565	0.0330878	0.0521319	Depleted
Socs7_pair1_a	Socs7	-3.51165	0.0330915	0.0521358	Depleted
Slc25a16_pair1_a	Slc25a16	-2.94515	0.033109	0.0521613	Depleted
Orm1_pair1_a	Orm1	-2.07095	0.033117	0.0521719	Depleted
Creg2_pair1_a	Creg2	-2.32499	0.0331219	0.0521777	Depleted
Hgs_pair2_a	Hgs	-3.10164	0.0331349	0.0521962	Depleted
Tceal6_pair1_a	Tceal6	-2.30434	0.033149	0.0522164	Depleted
Cfi_pair1_a	Cfi	-2.16039	0.0331572	0.0522274	Depleted
Satb1_pair2_a	Satb1	-2.67274	0.0332009	0.0522942	Depleted
Vmp1_pair1_a	Vmp1	-2.80316	0.0332372	0.0523493	Depleted
Foxf1_pair1_a	Foxf1	-3.04429	0.033263	0.052388	Depleted
Syn3_pair1_a	Syn3	-2.58237	0.0332842	0.0524193	Depleted
Slc6a16_pair2_a	Slc6a16	-2.30678	0.0332995	0.0524415	Depleted
Tbc1d10c_pair1_a	Tbc1d10c	-2.6061	0.0333012	0.0524422	Depleted
Opn4_pair1_a	Opn4	-2.94874	0.0333094	0.0524508	Depleted
Fam229a_pair2_a	Fam229a	-2.31672	0.0333099	0.0524508	Depleted
Nnt_pair1_a	Nnt	-2.41014	0.0333105	0.0524508	Depleted
Zfp14_pair1_a	Zfp14	-2.87948	0.0333156	0.0524567	Depleted
Tmem229a_pair1_a	Tmem229a	-2.02245	0.0333219	0.0524647	Depleted
Hadh_pair2_a	Hadh	-2.4547	0.0333255	0.0524684	Depleted
Klhl41_pair1_a	Klhl41	-2.09066	0.033333	0.0524782	Depleted
Sv2c_pair2_a	Sv2c	-3.20167	0.0333607	0.0525198	Depleted
Cox7a1_pair2_a	Cox7a1	-2.79365	0.0333655	0.0525253	Depleted
Ccl27a_pair1_a	Ccl27a	-2.68887	0.0333826	0.0525501	Depleted
Olfr736_pair2_a	Olfr736	-2.67674	0.0333855	0.0525528	Depleted
Sgms2_pair1_a	Sgms2	-2.59047	0.0333913	0.0525598	Depleted
NTC_pair381_a	NTC	-2.37139	0.033399	0.0525699	Depleted
Pld5_pair2_a	Pld5	-2.12409	0.033424	0.0526073	Depleted
Dnhd1_pair2_a	Dnhd1	-2.9067	0.0334328	0.0526192	Depleted
Tcea3_pair2_a	Tcea3	-3.17527	0.0334596	0.0526594	Depleted
Cdc42se2_pair2_a	Cdc42se2	-2.23771	0.0334792	0.0526882	Depleted
Dnah9_pair1_a	Dnah9	-2.0875	0.0334809	0.0526889	Depleted
Olfr1018_pair2_a	Olfr1018	-1.63408	0.03349	0.0527012	Depleted
Gem_pair2_a	Gem	-3.07093	0.0334941	0.0527056	Depleted
Tmc5_pair2_a	Tmc5	-2.38491	0.0335125	0.0527326	Depleted
Gucy1a1_pair2_a	Gucy1a1	-2.02748	0.0335149	0.0527344	Depleted
Plpp4_pair2_a	Plpp4	-2.70312	0.033528	0.0527513	Depleted
Scgb1a1_pair1_a	Scgb1a1	-2.64459	0.0335283	0.0527513	Depleted
Ino80d_pair2_a	Ino80d	-3.09343	0.033543	0.0527725	Depleted
Cask_pair1_a	Cask	-2.56071	0.0335494	0.0527805	Depleted
Tenm3_pair2_a	Tenm3	-2.68048	0.0335582	0.0527923	Depleted
Nwd1_pair2_a	Nwd1	-2.59046	0.0335636	0.0527987	Depleted
Strada_pair1_a	Strada	-1.80326	0.0335767	0.0528174	Depleted
Pcdhgc3_pair2_a	Pcdhgc3	-2.90999	0.0336002	0.0528523	Depleted
Txndc15_pair1_a	Txndc15	-2.74091	0.033604	0.0528563	Depleted
Abhd14b_pair1_a	Abhd14b	-2.67107	0.033614	0.0528701	Depleted
Tulp2_pair2_a	Tulp2	-3.26061	0.0336334	0.0528986	Depleted
Vamp2_pair1_a	Vamp2	-2.57551	0.0336364	0.0529012	Depleted
Kctd16_pair1_a	Kctd16	-2.41586	0.0336434	0.0529103	Depleted
Scd2_pair2_a	Scd2	-2.80903	0.0336607	0.0529348	Depleted
NTC_pair435_a	NTC	-2.80228	0.0336616	0.0529348	Depleted
Bloc1s4_pair1_a	Bloc1s4	-2.63959	0.0336881	0.0529745	Depleted
Dpep2_pair2_a	Dpep2	-2.3514	0.0336931	0.0529803	Depleted
Defb35_pair2_a	Defb35	-2.96102	0.0336972	0.0529847	Depleted
Gm17349_pair2_a	Gm17349	-2.82039	0.03373	0.0530343	Depleted
9930104L06Rik_pair2_a	9930104L06Rik	-3.4751	0.0337349	0.0530399	Depleted
Fam122b_pair2_a	Fam122b	-2.91622	0.0337454	0.0530544	Depleted
Gm13090_pair1_a	Gm13090	-3.3827	0.0337542	0.0530662	Depleted
Trim14_pair2_a	Trim14	-2.79919	0.0337595	0.0530725	Depleted
C3ar1_pair1_a	C3ar1	-2.33849	0.033789	0.0531169	Depleted
Celsr2_pair2_a	Celsr2	-2.26286	0.0338073	0.0531436	Depleted
Srp9_pair1_a	Srp9	-2.88568	0.0338387	0.053191	Depleted
Nell2_pair2_a	Nell2	-2.97878	0.0338473	0.0532024	Depleted
Actl7a_pair2_a	Actl7a	-1.95657	0.0338496	0.0532041	Depleted
Lcn11_pair2_a	Lcn11	-3.17323	0.0338544	0.0532096	Depleted
Tmem265_pair1_a	Tmem265	-2.30814	0.0338621	0.0532196	Depleted
Cd33_pair1_a	Cd33	-3.03773	0.0338666	0.0532247	Depleted
Ctsq_pair1_a	Ctsq	-2.36286	0.0338715	0.0532303	Depleted
H1f8_pair1_a	H1f8	-1.97122	0.0338742	0.0532326	Depleted
Ndufa6_pair2_a	Ndufa6	-2.10863	0.0338882	0.0532525	Depleted
Pigs_pair2_a	Pigs	-3.12725	0.0338911	0.053255	Depleted
Mogs_pair1_a	Mogs	-2.86587	0.0339045	0.0532741	Depleted
Derpc_pair1_a	Derpc	-2.2629	0.0339136	0.0532863	Depleted
Prdm12_pair2_a	Prdm12	-2.23069	0.0339243	0.0533012	Depleted
Bcl2a1a_pair2_a	Bcl2a1a	-3.19845	0.0339328	0.0533125	Depleted
Alkbh4_pair2_a	Alkbh4	-2.83379	0.0339346	0.0533132	Depleted
Irf7_pair1_a	Irf7	-2.10109	0.0339666	0.0533607	Depleted
Ankra2_pair2_a	Ankra2	-2.81099	0.0339674	0.0533607	Depleted
Rnase13_pair1_a	Rnase13	-3.03866	0.0339695	0.053362	Depleted
Glrb_pair2_a	Glrb	-2.89559	0.0339742	0.0533674	Depleted
Gla_pair2_a	Gla	-2.21915	0.0339757	0.0533677	Depleted
NTC_pair21_a	NTC	-3.23435	0.033982	0.0533754	Depleted
Arhgap19_pair1_a	Arhgap19	-2.80803	0.0339866	0.0533806	Depleted
Mars1_pair1_a	Mars1	-1.80752	0.0340053	0.053408	Depleted
Lrrc4b_pair2_a	Lrrc4b	-2.55118	0.03402	0.0534272	Depleted
Hba-a1_pair2_a	Hba-a1	-2.54367	0.0340201	0.0534272	Depleted
Fam180a_pair2_a	Fam180a	-1.90206	0.0340257	0.0534339	Depleted
Cldnd2_pair2_a	Cldnd2	-2.54814	0.0340279	0.0534353	Depleted
Spc25_pair1_a	Spc25	-2.01014	0.0340309	0.0534381	Depleted
Trex2_pair2_a	Trex2	-3.50698	0.034046	0.0534598	Depleted
Vmn2r92_pair2_a	Vmn2r92	-2.90418	0.0340547	0.0534714	Depleted
Gtpbp1_pair2_a	Gtpbp1	-3.24065	0.0340618	0.0534804	Depleted
Myo5b_pair1_a	Myo5b	-2.60681	0.0340704	0.0534919	Depleted
Wtip_pair2_a	Wtip	-2.2234	0.0340717	0.0534919	Depleted
Dusp27_pair2_a	Dusp27	-1.99689	0.0340835	0.0535084	Depleted
Zmynd11_pair2_a	Zmynd11	-2.23493	0.0341056	0.0535411	Depleted
Cyp4f14_pair1_a	Cyp4f14	-2.42958	0.0341083	0.0535433	Depleted
Gm7694_pair2_a	Gm7694	-3.05403	0.0341117	0.053545	Depleted
Tmem252_pair2_a	Tmem252	-1.95729	0.034112	0.053545	Depleted
Ms4a4b_pair1_a	Ms4a4b	-1.91755	0.0341205	0.0535563	Depleted
Cnot6l_pair1_a	Cnot6l	-2.47114	0.034151	0.0536022	Depleted
Slc25a13_pair1_a	Slc25a13	-3.2062	0.0341694	0.0536278	Depleted
Krtap4-9_pair1_a	Krtap4-9	-3.51959	0.03417	0.0536278	Depleted
Hivep1_pair2_a	Hivep1	-2.21754	0.0341859	0.0536508	Depleted
Gpr179_pair1_a	Gpr179	-2.5833	0.0341926	0.0536592	Depleted
Shisa6_pair1_a	Shisa6	-1.9924	0.0342278	0.0537124	Depleted
Abcg8_pair1_a	Abcg8	-2.50421	0.0342445	0.0537366	Depleted
Chrnb1_pair2_a	Chrnb1	-2.76772	0.0342666	0.0537692	Depleted
Gm17949_pair2_a	Gm17949	-2.59463	0.0342778	0.0537828	Depleted
Cfap77_pair2_a	Cfap77	-2.69247	0.0342779	0.0537828	Depleted
NTC_pair95_a	NTC	-2.78277	0.0342969	0.0538106	Depleted
Gm21830_pair1_a	Gm21830	-2.54799	0.0343009	0.0538149	Depleted
Marveld1_pair2_a	Marveld1	-3.47008	0.0343087	0.0538234	Depleted
Crygb_pair2_a	Crygb	-1.97552	0.034309	0.0538234	Depleted
Oog3_pair2_a	Oog3	-2.88006	0.0343209	0.0538384	Depleted
Lrch3_pair1_a	Lrch3	-2.22664	0.0343211	0.0538384	Depleted
Olfr1101_pair2_a	Olfr1101	-3.00164	0.0343304	0.0538508	Depleted
H2ac11_pair1_a	H2ac11	-2.37465	0.0343608	0.0538966	Depleted
Spats2_pair1_a	Spats2	-2.78556	0.0343718	0.0539117	Depleted
Lyzl1_pair1_a	Lyzl1	-3.02471	0.0343736	0.0539125	Depleted
Bcl3_pair2_a	Bcl3	-3.39614	0.0343929	0.0539407	Depleted
Ighv6-6_pair1_a	Ighv6-6	-3.13417	0.0344046	0.053957	Depleted
Tomm40_pair1_a	Tomm40	-2.36366	0.0344071	0.0539588	Depleted
Tbc1d8_pair2_a	Tbc1d8	-2.15533	0.0344154	0.0539698	Depleted
Cntrl_pair2_a	Cntrl	-2.69878	0.0344171	0.0539702	Depleted
Thbs3_pair2_a	Thbs3	-2.17712	0.0344183	0.0539702	Depleted
Mettl16_pair2_a	Mettl16	-1.91128	0.0344666	0.0540439	Depleted
Cdkl4_pair1_a	Cdkl4	-2.49989	0.0344909	0.05408	Depleted
Clec2i_pair2_a	Clec2i	-2.70183	0.0344998	0.0540919	Depleted
Gjb2_pair2_a	Gjb2	-2.79483	0.0345132	0.0541108	Depleted
Mif_pair1_a	Mif	-2.83441	0.0345221	0.0541227	Depleted
Zfp865_pair1_a	Zfp865	-2.5367	0.034528	0.0541299	Depleted
Fgd2_pair1_a	Fgd2	-2.93156	0.0345456	0.054155	Depleted
Trbj1-3_pair2_a	Trbj1-3	-2.4901	0.0345466	0.054155	Depleted
Col4a4_pair2_a	Col4a4	-3.0806	0.0345547	0.0541656	Depleted
Itih4_pair1_a	Itih4	-2.89698	0.0345715	0.0541896	Depleted
Cbarp_pair1_a	Cbarp	-2.6284	0.0345728	0.0541896	Depleted
Itgb3bp_pair1_a	Itgb3bp	-1.9641	0.034574	0.0541896	Depleted
Mri1_pair1_a	Mri1	-2.83033	0.034586	0.0542061	Depleted
Sntg2_pair2_a	Sntg2	-1.88583	0.0345871	0.0542061	Depleted
Naaladl1_pair1_a	Naaladl1	-2.35323	0.0346002	0.0542246	Depleted
Klkb1_pair2_a	Klkb1	-2.43483	0.0346387	0.0542829	Depleted
Tecrl_pair2_a	Tecrl	-1.95399	0.0346469	0.0542936	Depleted
Tmem108_pair2_a	Tmem108	-2.54972	0.0346491	0.0542949	Depleted
Tnfrsf11a_pair1_a	Tnfrsf11a	-2.92843	0.0346524	0.0542981	Depleted
Trdv4_pair2_a	Trdv4	-2.5841	0.0346712	0.0543255	Depleted
Acadl_pair1_a	Acadl	-2.55935	0.0346897	0.0543524	Depleted
Prdm13_pair1_a	Prdm13	-2.55746	0.0346983	0.0543638	Depleted
Pramel11_pair2_a	Pramel11	-3.01741	0.034709	0.0543784	Depleted
Neto2_pair1_a	Neto2	-2.40364	0.0347116	0.0543805	Depleted
Uqcrh_pair2_a	Uqcrh	-2.16649	0.0347218	0.0543944	Depleted
Mospd3_pair1_a	Mospd3	-2.78954	0.0347268	0.0544002	Depleted
Plp1_pair1_a	Plp1	-3.35877	0.0347321	0.0544064	Depleted
Trgc1_pair1_a	Trgc1	-2.86629	0.0347404	0.0544173	Depleted
Srsf9_pair2_a	Srsf9	-3.27076	0.0347592	0.0544447	Depleted
Actrt1_pair2_a	Actrt1	-2.75457	0.0347755	0.0544682	Depleted
Ifi211_pair1_a	Ifi211	-3.06738	0.0347963	0.0544986	Depleted
Rnf169_pair2_a	Rnf169	-3.05205	0.0348241	0.0545402	Depleted
Tfeb_pair2_a	Tfeb	-2.71101	0.0348368	0.054558	Depleted
Socs5_pair2_a	Socs5	-3.31193	0.034851	0.0545782	Depleted
Slc51a_pair2_a	Slc51a	-2.74458	0.0348551	0.0545825	Depleted
Tomm34_pair2_a	Tomm34	-2.77326	0.0348595	0.0545873	Depleted
Stpg3_pair2_a	Stpg3	-3.02516	0.0348641	0.0545924	Depleted
Apol6_pair1_a	Apol6	-2.39177	0.0349034	0.0546519	Depleted
Cux2_pair2_a	Cux2	-2.66043	0.0349128	0.0546645	Depleted
Rnf220_pair1_a	Rnf220	-2.71438	0.0349164	0.054668	Depleted
Olfr790_pair2_a	Olfr790	-2.54872	0.0349607	0.0547353	Depleted
Fbxw17_pair1_a	Fbxw17	-2.86319	0.0349876	0.0547754	Depleted
Odad4_pair1_a	Odad4	-3.50286	0.034989	0.0547755	Depleted
Crct1_pair1_a	Crct1	-3.05622	0.035011	0.0548071	Depleted
Lrrc31_pair2_a	Lrrc31	-2.93993	0.0350119	0.0548071	Depleted
Plin3_pair1_a	Plin3	-3.15837	0.0350234	0.0548231	Depleted
Alg3_pair2_a	Alg3	-2.68568	0.0350267	0.0548261	Depleted
Gm10354_pair2_a	Gm10354	-3.21721	0.0350353	0.0548376	Depleted
Scml2_pair1_a	Scml2	-2.39503	0.0350547	0.0548659	Depleted
Csnk1g1_pair1_a	Csnk1g1	-2.6865	0.0350691	0.0548863	Depleted
Sult2a6_pair1_a	Sult2a6	-2.10339	0.035073	0.0548895	Depleted
Slurp2_pair1_a	Slurp2	-2.53837	0.0350738	0.0548895	Depleted
Fgf11_pair1_a	Fgf11	-2.1679	0.0350769	0.0548923	Depleted
Prelid3b_pair1_a	Prelid3b	-3.20987	0.0350849	0.0549027	Depleted
Aloxe3_pair1_a	Aloxe3	-2.33858	0.0350878	0.0549052	Depleted
Fbxl8_pair1_a	Fbxl8	-2.0932	0.0350929	0.054911	Depleted
Cd40lg_pair2_a	Cd40lg	-2.31276	0.0351227	0.0549557	Depleted
Nmb_pair2_a	Nmb	-3.1481	0.0351268	0.0549599	Depleted
Acap3_pair1_a	Acap3	-3.2201	0.0351316	0.0549653	Depleted
Folh1_pair2_a	Folh1	-1.86684	0.035135	0.0549686	Depleted
Dnai3_pair1_a	Dnai3	-2.1291	0.0351567	0.0549998	Depleted
Kdelr3_pair2_a	Kdelr3	-2.70937	0.0351576	0.0549998	Depleted
Fam102b_pair2_a	Fam102b	-2.41414	0.0351647	0.0550088	Depleted
Shcbp1l_pair1_a	Shcbp1l	-3.11529	0.0351669	0.0550101	Depleted
Adam2_pair1_a	Adam2	-2.11631	0.0351959	0.0550533	Depleted
Hectd3_pair2_a	Hectd3	-2.4839	0.0352067	0.0550682	Depleted
4933424G06Rik_pair2_a	4933424G06Rik	-2.56283	0.0352145	0.0550782	Depleted
Dgkh_pair2_a	Dgkh	-3.22413	0.0352171	0.0550803	Depleted
Ctsw_pair1_a	Ctsw	-1.85821	0.0352202	0.055083	Depleted
Hoxc10_pair2_a	Hoxc10	-1.86627	0.0352229	0.0550852	Depleted
Nradd_pair2_a	Nradd	-2.39788	0.0353078	0.0552159	Depleted
Fosl2_pair1_a	Fosl2	-3.1419	0.0353218	0.0552356	Depleted
Vmn1r124_pair1_a	Vmn1r124	-2.10734	0.0353739	0.055315	Depleted
Zfp280d_pair1_a	Zfp280d	-2.50865	0.0353777	0.0553189	Depleted
Taok3_pair1_a	Taok3	-2.89578	0.0353919	0.055339	Depleted
Cntd1_pair2_a	Cntd1	-3.37753	0.0354033	0.0553536	Depleted
Olfr120_pair2_a	Olfr120	-3.1521	0.035404	0.0553536	Depleted
Pcdha8_pair1_a	Pcdha8	-2.73991	0.0354251	0.0553845	Depleted
Hacl1_pair1_a	Hacl1	-3.00344	0.0354669	0.0554478	Depleted
Nutm2_pair1_a	Nutm2	-2.56923	0.0354722	0.0554539	Depleted
Pask_pair2_a	Pask	-2.57917	0.0354735	0.0554539	Depleted
Appl1_pair1_a	Appl1	-2.03333	0.0354869	0.0554716	Depleted
C2cd3_pair2_a	C2cd3	-2.83989	0.0354875	0.0554716	Depleted
Gm9112_pair2_a	Gm9112	-2.6822	0.0355109	0.0555061	Depleted
Gstt4_pair2_a	Gstt4	-2.19596	0.0355133	0.0555078	Depleted
Slc10a4-ps_pair1_a	Slc10a4-ps	-2.00313	0.0355257	0.055525	Depleted
Dock6_pair1_a	Dock6	-2.07308	0.035528	0.0555265	Depleted
Loxhd1_pair2_a	Loxhd1	-2.75072	0.0355316	0.05553	Depleted
Zfp26_pair1_a	Zfp26	-2.96118	0.0355337	0.0555302	Depleted
Capn12_pair2_a	Capn12	-2.92134	0.0355344	0.0555302	Depleted
Adh6a_pair1_a	Adh6a	-3.17011	0.035539	0.0555353	Depleted
Tas2r113_pair2_a	Tas2r113	-1.90276	0.0355606	0.0555668	Depleted
Insyn2b_pair1_a	Insyn2b	-2.77763	0.0355669	0.0555746	Depleted
Fras1_pair2_a	Fras1	-2.30789	0.035588	0.0556055	Depleted
NTC_pair473_a	NTC	-2.30242	0.0356081	0.0556347	Depleted
Pex16_pair2_a	Pex16	-2.20186	0.0356127	0.0556399	Depleted
Prss39_pair2_a	Prss39	-2.1468	0.0356344	0.0556717	Depleted
Fam13a_pair2_a	Fam13a	-2.2831	0.0356473	0.0556898	Depleted
Gpm6b_pair1_a	Gpm6b	-2.61465	0.0356491	0.0556904	Depleted
Psph_pair2_a	Psph	-2.31449	0.0356853	0.0557449	Depleted
Muc3_pair1_a	Muc3	-2.16219	0.0357001	0.0557658	Depleted
Snrnp200_pair1_a	Snrnp200	-2.79247	0.0357169	0.0557897	Depleted
Sebox_pair1_a	Sebox	-2.97576	0.0357181	0.0557897	Depleted
Ss18l1_pair1_a	Ss18l1	-2.27317	0.0357486	0.0558352	Depleted
Stk4_pair2_a	Stk4	-3.16538	0.0357535	0.0558407	Depleted
Lyve1_pair1_a	Lyve1	-2.50342	0.035761	0.0558504	Depleted
Wnt6_pair2_a	Wnt6	-2.34015	0.0357628	0.0558511	Depleted
Rpl3l_pair1_a	Rpl3l	-2.90143	0.0357792	0.0558745	Depleted
Ube2z_pair1_a	Ube2z	-2.23877	0.0357859	0.0558809	Depleted
Vmn2r27_pair2_a	Vmn2r27	-2.09568	0.0357876	0.0558813	Depleted
Plek2_pair1_a	Plek2	-3.14372	0.0357938	0.055889	Depleted
Tut4_pair1_a	Tut4	-2.65947	0.0358	0.0558964	Depleted
Mllt6_pair2_a	Mllt6	-2.55141	0.0358099	0.0559097	Depleted
AI837181_pair2_a	AI837181	-2.83663	0.0358198	0.0559231	Depleted
Chp1_pair1_a	Chp1	-2.6847	0.0358441	0.055959	Depleted
Ndufb9_pair1_a	Ndufb9	-2.73106	0.0358592	0.0559796	Depleted
Ahcy_pair1_a	Ahcy	-2.76788	0.0358601	0.0559796	Depleted
Tbx19_pair2_a	Tbx19	-2.50015	0.0358914	0.0560265	Depleted
Tspan9_pair1_a	Tspan9	-2.95983	0.0359127	0.0560576	Depleted
A930007A09Rik_pair2_a	A930007A09Rik	-2.85651	0.0359207	0.0560679	Depleted
Fam78b_pair1_a	Fam78b	-3.23967	0.0359523	0.0561151	Depleted
Vmn1r234_pair2_a	Vmn1r234	-2.652	0.0359598	0.0561248	Depleted
Inf2_pair2_a	Inf2	-2.52735	0.0359751	0.0561464	Depleted
Dnmbp_pair1_a	Dnmbp	-2.93769	0.0359917	0.0561702	Depleted
Kcnk5_pair2_a	Kcnk5	-2.3139	0.0359935	0.0561709	Depleted
Serpine2_pair1_a	Serpine2	-2.46685	0.0359973	0.0561748	Depleted
Zfr_pair1_a	Zfr	-2.1478	0.0360068	0.0561874	Depleted
Tes3-ps_pair1_a	Tes3-ps	-2.78324	0.0360243	0.0562126	Depleted
Krtap1-4_pair2_a	Krtap1-4	-3.22723	0.036031	0.056221	Depleted
Rab43_pair1_a	Rab43	-2.45648	0.0360345	0.0562243	Depleted
Slc2a2_pair2_a	Slc2a2	-2.7387	0.0360598	0.0562615	Depleted
Fam168b_pair1_a	Fam168b	-2.5496	0.0360829	0.0562955	Depleted
Calhm3_pair2_a	Calhm3	-2.6323	0.0360955	0.0563131	Depleted
Cdk9_pair2_a	Cdk9	-2.86283	0.036102	0.0563203	Depleted
Rad51_pair2_a	Rad51	-3.0108	0.0361029	0.0563203	Depleted
Duoxa1_pair2_a	Duoxa1	-2.66387	0.0361264	0.0563548	Depleted
E130116L18Rik_pair1_a	E130116L18Rik	-2.95966	0.0361613	0.0564059	Depleted
Ciao2a_pair1_a	Ciao2a	-1.91737	0.0361619	0.0564059	Depleted
Stac_pair2_a	Stac	-2.90142	0.0362023	0.0564668	Depleted
Hpx_pair2_a	Hpx	-2.24855	0.0362048	0.0564686	Depleted
Mospd3_pair2_a	Mospd3	-2.77477	0.0362196	0.0564895	Depleted
Eif4g2_pair1_a	Eif4g2	-3.24222	0.0362459	0.0565284	Depleted
Vps33b_pair2_a	Vps33b	-2.53405	0.036248	0.0565295	Depleted
Atp6v0d2_pair2_a	Atp6v0d2	-2.10103	0.0362542	0.0565371	Depleted
Gm13547_pair1_a	Gm13547	-2.68534	0.0362637	0.0565498	Depleted
Gabbr1_pair1_a	Gabbr1	-1.94548	0.0362885	0.0565863	Depleted
Myrip_pair2_a	Myrip	-2.85549	0.0362906	0.0565875	Depleted
Stxbp5_pair1_a	Stxbp5	-2.73623	0.0363051	0.0566079	Depleted
Ube2t_pair1_a	Ube2t	-2.60803	0.0363169	0.0566206	Depleted
Fcor_pair2_a	Fcor	-2.82922	0.0363172	0.0566206	Depleted
Abca13_pair2_a	Abca13	-3.10605	0.0363174	0.0566206	Depleted
Plcg1_pair2_a	Plcg1	-2.22253	0.0363256	0.0566312	Depleted
Krtap13_pair1_a	Krtap13	-2.88843	0.0363281	0.0566331	Depleted
Traf4_pair2_a	Traf4	-2.89667	0.0363351	0.0566418	Depleted
Traj16_pair2_a	Traj16	-2.82696	0.036353	0.0566676	Depleted
Rab15_pair2_a	Rab15	-3.00485	0.0363575	0.0566724	Depleted
Narf_pair1_a	Narf	-2.65758	0.036404	0.0567427	Depleted
Parvb_pair1_a	Parvb	-3.25789	0.0364137	0.0567558	Depleted
Ccsap_pair1_a	Ccsap	-2.34934	0.0364182	0.0567607	Depleted
Nans_pair1_a	Nans	-3.10774	0.036422	0.0567643	Depleted
Mrpl32_pair2_a	Mrpl32	-2.26061	0.0364282	0.0567719	Depleted
Gng11_pair1_a	Gng11	-2.7653	0.036458	0.0568161	Depleted
Tmem239_pair1_a	Tmem239	-3.36222	0.0364628	0.0568215	Depleted
Dnajc5g_pair1_a	Dnajc5g	-2.42912	0.0364778	0.0568422	Depleted
Gm6993_pair2_a	Gm6993	-3.17652	0.0364808	0.0568431	Depleted
Slc6a7_pair1_a	Slc6a7	-2.64781	0.0364839	0.0568458	Depleted
Hcar1_pair2_a	Hcar1	-3.63755	0.0364938	0.056859	Depleted
Cul7_pair1_a	Cul7	-2.9204	0.036503	0.0568712	Depleted
Kctd4_pair2_a	Kctd4	-3.16236	0.0365326	0.0569153	Depleted
Cldn16_pair2_a	Cldn16	-2.6845	0.0365407	0.0569257	Depleted
Ifitm10_pair1_a	Ifitm10	-3.14582	0.0365521	0.0569412	Depleted
Ighv8-12_pair1_a	Ighv8-12	-3.01001	0.036558	0.0569483	Depleted
Prr29_pair1_a	Prr29	-2.92047	0.0365758	0.0569739	Depleted
Defa24_pair1_a	Defa24	-2.9375	0.0365909	0.0569952	Depleted
Rabggta_pair2_a	Rabggta	-1.79919	0.0366043	0.057014	Depleted
Wrn_pair2_a	Wrn	-1.83897	0.0366071	0.0570161	Depleted
Gucd1_pair1_a	Gucd1	-2.45132	0.0366129	0.057023	Depleted
Spdye4c_pair1_a	Spdye4c	-3.13246	0.0366207	0.057033	Depleted
Micu2_pair2_a	Micu2	-2.6367	0.0366234	0.0570351	Depleted
Rnf181_pair1_a	Rnf181	-2.91357	0.0366415	0.0570611	Depleted
Cdkl1_pair1_a	Cdkl1	-2.95288	0.0366513	0.0570742	Depleted
Asb11_pair2_a	Asb11	-2.25555	0.0366609	0.057087	Depleted
Vmn1r5_pair2_a	Vmn1r5	-2.05965	0.036672	0.0571022	Depleted
Sez6l_pair1_a	Sez6l	-3.0121	0.036693	0.0571327	Depleted
Ctsl_pair2_a	Ctsl	-2.77117	0.0366974	0.0571373	Depleted
Myc_pair2_a	Myc	-2.38509	0.03671	0.057154	Depleted
Arhgef37_pair2_a	Arhgef37	-3.37268	0.0367108	0.057154	Depleted
Agbl3_pair2_a	Agbl3	-2.38337	0.0367227	0.0571703	Depleted
Chordc1_pair1_a	Chordc1	-2.22993	0.0367391	0.0571936	Depleted
Atl3_pair1_a	Atl3	-2.61857	0.0367475	0.0572046	Depleted
Pgap6_pair1_a	Pgap6	-3.20878	0.0367667	0.0572323	Depleted
Birc2_pair1_a	Birc2	-2.95224	0.0367769	0.0572442	Depleted
Krt6b_pair2_a	Krt6b	-2.45856	0.0367774	0.0572442	Depleted
Apbb1ip_pair1_a	Apbb1ip	-2.51477	0.0367785	0.0572442	Depleted
Olfr186_pair1_a	Olfr186	-2.7419	0.0367935	0.0572645	Depleted
Myh4_pair2_a	Myh4	-2.37716	0.0367943	0.0572645	Depleted
Zfp276_pair1_a	Zfp276	-3.36153	0.0368014	0.0572734	Depleted
Rbp1_pair1_a	Rbp1	-2.59949	0.0368266	0.0573103	Depleted
Pard3_pair2_a	Pard3	-2.56227	0.0368325	0.0573175	Depleted
Neurl2_pair1_a	Neurl2	-2.89517	0.0368392	0.0573256	Depleted
Dab1_pair2_a	Dab1	-2.82156	0.0368446	0.0573318	Depleted
Defb8_pair2_a	Defb8	-2.0593	0.036851	0.0573398	Depleted
Grid1_pair2_a	Grid1	-2.36896	0.0368622	0.057355	Depleted
Iqcc_pair1_a	Iqcc	-2.3013	0.0368695	0.0573642	Depleted
Gsr_pair1_a	Gsr	-2.55523	0.0368716	0.0573653	Depleted
Adamts1_pair2_a	Adamts1	-2.6255	0.0368805	0.0573751	Depleted
Uts2_pair2_a	Uts2	-3.2786	0.0368807	0.0573751	Depleted
Mtmr14_pair1_a	Mtmr14	-2.72389	0.0368864	0.0573817	Depleted
Olfr1511_pair2_a	Olfr1511	-3.07555	0.0369005	0.0574016	Depleted
Krtap26-1_pair1_a	Krtap26-1	-2.72921	0.0369031	0.0574024	Depleted
Alox12e_pair2_a	Alox12e	-3.11423	0.0369038	0.0574024	Depleted
Suox_pair2_a	Suox	-3.00614	0.0369063	0.057404	Depleted
Vmn1r129_pair1_a	Vmn1r129	-2.34801	0.0369622	0.0574889	Depleted
Filip1_pair2_a	Filip1	-2.6311	0.0370034	0.0575508	Depleted
Herc1_pair1_a	Herc1	-2.15425	0.0370072	0.0575544	Depleted
Mybl2_pair2_a	Mybl2	-2.241	0.0370237	0.057578	Depleted
Il25_pair1_a	Il25	-2.85764	0.0370377	0.0575957	Depleted
Scamp2_pair2_a	Scamp2	-3.03942	0.0370379	0.0575957	Depleted
Noxa1_pair1_a	Noxa1	-2.64483	0.0370412	0.0575987	Depleted
Cfap53_pair2_a	Cfap53	-2.03376	0.037094	0.0576765	Depleted
Olfr484_pair1_a	Olfr484	-2.77729	0.0371272	0.0577258	Depleted
Aimp1_pair2_a	Aimp1	-2.33687	0.0371314	0.0577301	Depleted
Fbln2_pair2_a	Fbln2	-3.37344	0.0371534	0.0577622	Depleted
Tnnc1_pair1_a	Tnnc1	-3.52192	0.0371582	0.0577676	Depleted
Grk2_pair2_a	Grk2	-2.75315	0.0371666	0.0577748	Depleted
Car7_pair1_a	Car7	-2.85559	0.0371667	0.0577748	Depleted
Lrrc6_pair1_a	Lrrc6	-2.34828	0.0371676	0.0577748	Depleted
Xxylt1_pair2_a	Xxylt1	-2.65375	0.0371685	0.0577748	Depleted
Dyrk3_pair2_a	Dyrk3	-2.69605	0.037196	0.0578133	Depleted
Timd2_pair2_a	Timd2	-2.15601	0.0371967	0.0578133	Depleted
Prss52_pair1_a	Prss52	-2.45139	0.0371975	0.0578133	Depleted
Olfr1022_pair1_a	Olfr1022	-2.14179	0.0372111	0.0578323	Depleted
Grb10_pair2_a	Grb10	-2.70579	0.0372226	0.0578481	Depleted
Try10_pair1_a	Try10	-3.01268	0.0372419	0.0578738	Depleted
Upk1a_pair2_a	Upk1a	-3.2578	0.037242	0.0578738	Depleted
Nme8_pair1_a	Nme8	-2.57504	0.0372467	0.0578789	Depleted
Olfr477_pair2_a	Olfr477	-3.30066	0.0372628	0.0579017	Depleted
Frmd4a_pair2_a	Frmd4a	-2.90495	0.0372669	0.0579059	Depleted
R3hcc1_pair1_a	R3hcc1	-2.42889	0.0373028	0.0579595	Depleted
Mansc4_pair2_a	Mansc4	-1.80917	0.0373188	0.0579822	Depleted
Ppil2_pair1_a	Ppil2	-3.30277	0.0373241	0.0579882	Depleted
Gnat1_pair2_a	Gnat1	-3.32358	0.037326	0.057989	Depleted
A030014E15Rik_pair2_a	A030014E15Rik	-3.21257	0.0373325	0.0579969	Depleted
Fkbp1b_pair1_a	Fkbp1b	-2.28778	0.0373673	0.0580488	Depleted
Il1rap_pair2_a	Il1rap	-2.35133	0.0373692	0.058049	Depleted
Tlcd2_pair1_a	Tlcd2	-3.20937	0.0373703	0.058049	Depleted
Rnf212b_pair2_a	Rnf212b	-2.56451	0.0373734	0.0580517	Depleted
Sult6b1_pair1_a	Sult6b1	-2.82856	0.0373959	0.0580845	Depleted
Iapp_pair2_a	Iapp	-2.44254	0.0374071	0.0580997	Depleted
9530053A07Rik_pair1_a	9530053A07Rik	-2.56712	0.0374329	0.0581375	Depleted
Dnpep_pair1_a	Dnpep	-3.25994	0.0374382	0.0581435	Depleted
Hnf1a_pair2_a	Hnf1a	-2.98867	0.0374412	0.0581461	Depleted
Zbtb26_pair2_a	Zbtb26	-2.47658	0.0374429	0.0581465	Depleted
Tmsb4x_pair1_a	Tmsb4x	-2.5233	0.0374461	0.0581493	Depleted
Fbxo40_pair1_a	Fbxo40	-2.39689	0.0374488	0.0581513	Depleted
Fat1_pair2_a	Fat1	-3.07303	0.0374516	0.0581534	Depleted
Pacs2_pair2_a	Pacs2	-2.52831	0.0374897	0.0582104	Depleted
Tjap1_pair2_a	Tjap1	-2.63498	0.0374927	0.0582128	Depleted
Arl10_pair1_a	Arl10	-3.19	0.0375642	0.0583217	Depleted
Dcx_pair2_a	Dcx	-2.8207	0.0375789	0.0583424	Depleted
Slc50a1_pair1_a	Slc50a1	-2.40961	0.0375945	0.0583644	Depleted
Olfr1176_pair1_a	Olfr1176	-2.19706	0.0376068	0.0583812	Depleted
Astn1_pair2_a	Astn1	-2.77263	0.0376189	0.0583978	Depleted
Sostdc1_pair1_a	Sostdc1	-3.34235	0.0376217	0.0583983	Depleted
Taar4_pair1_a	Taar4	-2.39964	0.0376221	0.0583983	Depleted
LTO1_pair2_a	LTO1	-3.02831	0.0376793	0.058485	Depleted
Rapgef1_pair1_a	Rapgef1	-2.79518	0.0376904	0.0585	Depleted
H2az1_pair2_a	H2az1	-2.28063	0.0377114	0.0585282	Depleted
Arfip1_pair1_a	Arfip1	-2.5701	0.037737	0.0585658	Depleted
Cpeb3_pair2_a	Cpeb3	-2.88891	0.0377572	0.0585949	Depleted
Mageb18_pair1_a	Mageb18	-2.49412	0.03779	0.0586435	Depleted
Fap_pair1_a	Fap	-2.30085	0.0378165	0.0586825	Depleted
Snx29_pair2_a	Snx29	-3.06593	0.0378365	0.0587113	Depleted
Trim68_pair2_a	Trim68	-2.54189	0.0378518	0.0587328	Depleted
Ildr2_pair2_a	Ildr2	-2.43589	0.0378558	0.0587367	Depleted
Camsap2_pair1_a	Camsap2	-2.5211	0.0378574	0.0587371	Depleted
Snx18_pair1_a	Snx18	-3.40605	0.0378663	0.0587487	Depleted
Rasl11b_pair2_a	Rasl11b	-2.70661	0.0378798	0.0587674	Depleted
Cntnap5c_pair1_a	Cntnap5c	-2.85179	0.0378826	0.0587695	Depleted
Comp_pair2_a	Comp	-3.00756	0.0378924	0.0587826	Depleted
Gm826_pair1_a	Gm826	-2.57345	0.0379247	0.0588302	Depleted
Cebpz_pair2_a	Cebpz	-2.64602	0.0379262	0.0588302	Depleted
Zbtb6_pair1_a	Zbtb6	-2.89177	0.0379274	0.0588302	Depleted
Shc3_pair1_a	Shc3	-2.09259	0.0379308	0.0588332	Depleted
Plod3_pair1_a	Plod3	-3.25765	0.0379506	0.0588617	Depleted
Tatdn2_pair2_a	Tatdn2	-1.93459	0.0379728	0.058894	Depleted
Vmn1r82_pair2_a	Vmn1r82	-2.97279	0.0379753	0.0588956	Depleted
Olfr1278_pair2_a	Olfr1278	-2.25028	0.0379946	0.0589234	Depleted
Plekha6_pair2_a	Plekha6	-2.68124	0.0380022	0.0589323	Depleted
Cd83_pair1_a	Cd83	-1.90687	0.0380122	0.0589439	Depleted
Gdf7_pair2_a	Gdf7	-3.1421	0.0380273	0.0589651	Depleted
1700003H04Rik_pair1_a	1700003H04Rik	-2.91555	0.0380308	0.0589684	Depleted
Gli2_pair2_a	Gli2	-2.43188	0.0380434	0.0589857	Depleted
Gm8909_pair1_a	Gm8909	-2.71427	0.0380649	0.0590168	Depleted
Ipp_pair1_a	Ipp	-2.39168	0.0380705	0.0590233	Depleted
Olfr338_pair2_a	Olfr338	-2.71933	0.0380804	0.0590363	Depleted
Drc1_pair2_a	Drc1	-2.93413	0.038111	0.0590816	Depleted
Olfr1389_pair1_a	Olfr1389	-3.1229	0.0381199	0.0590931	Depleted
Pira2_pair2_a	Pira2	-1.9948	0.0381271	0.0591021	Depleted
Rchy1_pair1_a	Rchy1	-1.92345	0.0381343	0.059111	Depleted
Cinp_pair2_a	Cinp	-1.76906	0.0381491	0.0591317	Depleted
Rabif_pair1_a	Rabif	-3.05212	0.0381617	0.059149	Depleted
Efcab15_pair2_a	Efcab15	-2.45832	0.0381847	0.0591824	Depleted
Ly6l_pair1_a	Ly6l	-3.01357	0.0382207	0.0592361	Depleted
Tnfaip8l3_pair2_a	Tnfaip8l3	-2.26293	0.038251	0.0592807	Depleted
Get3_pair1_a	Get3	-2.38219	0.0382543	0.0592836	Depleted
Tbxa2r_pair2_a	Tbxa2r	-2.94819	0.0382679	0.0593007	Depleted
Olfr860_pair1_a	Olfr860	-2.62632	0.0382682	0.0593007	Depleted
Gsdma3_pair1_a	Gsdma3	-2.92906	0.0382948	0.0593397	Depleted
Cebpzos_pair2_a	Cebpzos	-2.59886	0.0383048	0.0593513	Depleted
Bex2_pair1_a	Bex2	-3.06816	0.0383051	0.0593513	Depleted
Synm_pair1_a	Synm	-3.13072	0.0383147	0.0593639	Depleted
Grm1_pair1_a	Grm1	-2.55797	0.0383396	0.0594002	Depleted
Rgs11_pair2_a	Rgs11	-2.70473	0.0383441	0.059405	Depleted
Npas3_pair1_a	Npas3	-2.9222	0.0383973	0.0594852	Depleted
Pcdhb12_pair1_a	Pcdhb12	-2.70431	0.0384081	0.0594996	Depleted
Sp100_pair2_a	Sp100	-2.66884	0.0384313	0.0595334	Depleted
Olfr45_pair1_a	Olfr45	-2.68978	0.038433	0.0595338	Depleted
Ttc29_pair1_a	Ttc29	-2.78171	0.0384484	0.0595549	Depleted
Spon2_pair1_a	Spon2	-2.57703	0.0384496	0.0595549	Depleted
Zcwpw2_pair1_a	Zcwpw2	-2.15166	0.0384513	0.0595554	Depleted
Dnah10_pair1_a	Dnah10	-3.20111	0.0384621	0.0595699	Depleted
Htra1_pair1_a	Htra1	-2.69107	0.0384931	0.0596156	Depleted
Sh3bp4_pair1_a	Sh3bp4	-2.46228	0.0385143	0.0596455	Depleted
Gm49804_pair1_a	Gm49804	-2.64078	0.0385153	0.0596455	Depleted
Nms_pair2_a	Nms	-2.629	0.0385233	0.0596556	Depleted
Mmp15_pair1_a	Mmp15	-3.20981	0.0385557	0.0597036	Depleted
Atp7b_pair2_a	Atp7b	-3.02707	0.0385768	0.059734	Depleted
Fam71a_pair2_a	Fam71a	-3.15919	0.0385825	0.0597406	Depleted
Vmn2r28_pair1_a	Vmn2r28	-2.68973	0.0385982	0.0597626	Depleted
Zcwpw1_pair2_a	Zcwpw1	-3.0167	0.0386116	0.0597811	Depleted
Ube2o_pair2_a	Ube2o	-2.93365	0.0386542	0.0598449	Depleted
Clec2g_pair1_a	Clec2g	-2.60477	0.0386758	0.0598761	Depleted
Tmprss11e_pair1_a	Tmprss11e	-3.21031	0.0387271	0.0599532	Depleted
Spin4_pair2_a	Spin4	-3.05195	0.0387551	0.0599944	Depleted
NTC_pair314_a	NTC	-3.41865	0.0387633	0.0600047	Depleted
Vmn1r202_pair1_a	Vmn1r202	-2.99626	0.0387731	0.0600177	Depleted
Cyp19a1_pair1_a	Cyp19a1	-2.34333	0.0387762	0.0600191	Depleted
Smo_pair2_a	Smo	-2.63528	0.0387769	0.0600191	Depleted
Banf1_pair1_a	Banf1	-2.7732	0.0388225	0.0600874	Depleted
Efcab8_pair2_a	Efcab8	-2.0529	0.0388384	0.0601097	Depleted
Tlcd4_pair2_a	Tlcd4	-2.65176	0.0388547	0.0601326	Depleted
Traj15_pair2_a	Traj15	-2.40312	0.0388655	0.0601472	Depleted
Zfp74_pair1_a	Zfp74	-2.52779	0.038869	0.0601495	Depleted
Abi3_pair1_a	Abi3	-2.70547	0.0388699	0.0601495	Depleted
Itm2a_pair2_a	Itm2a	-3.31627	0.0389422	0.060259	Depleted
Chst8_pair1_a	Chst8	-3.04247	0.038952	0.0602719	Depleted
Trim45_pair2_a	Trim45	-3.21367	0.0389675	0.0602937	Depleted
Prss50_pair2_a	Prss50	-2.01428	0.0389858	0.060319	Depleted
Tgs1_pair1_a	Tgs1	-2.02084	0.0389868	0.060319	Depleted
Zmym5_pair2_a	Zmym5	-2.46484	0.0390002	0.0603375	Depleted
Vmn1r76_pair2_a	Vmn1r76	-2.48537	0.039012	0.0603534	Depleted
Pdpr_pair2_a	Pdpr	-3.06371	0.0390297	0.0603786	Depleted
Golph3l_pair1_a	Golph3l	-2.75539	0.0390394	0.0603913	Depleted
Unc119_pair2_a	Unc119	-1.98385	0.0390461	0.0603995	Depleted
Ptp4a3_pair2_a	Ptp4a3	-3.28091	0.0390595	0.0604179	Depleted
Slamf7_pair1_a	Slamf7	-1.85423	0.0390695	0.0604311	Depleted
Eps8_pair2_a	Eps8	-2.58971	0.0390781	0.0604422	Depleted
Zfp580_pair1_a	Zfp580	-3.37754	0.0391286	0.0605172	Depleted
NTC_pair104_a	NTC	-3.31252	0.0391296	0.0605172	Depleted
Gpsm2_pair2_a	Gpsm2	-2.38329	0.0391342	0.0605221	Depleted
Tmed2_pair2_a	Tmed2	-2.23364	0.0391446	0.0605359	Depleted
Cyb561a3_pair2_a	Cyb561a3	-2.26141	0.0391475	0.0605381	Depleted
Bzw2_pair2_a	Bzw2	-2.45456	0.0391642	0.0605596	Depleted
Lgi3_pair1_a	Lgi3	-2.01497	0.039165	0.0605596	Depleted
Epha1_pair1_a	Epha1	-2.38097	0.0391659	0.0605596	Depleted
Rims4_pair2_a	Rims4	-2.18819	0.0391676	0.06056	Depleted
Pnliprp2_pair1_a	Pnliprp2	-2.18932	0.0391706	0.0605625	Depleted
Gtse1_pair2_a	Gtse1	-3.02183	0.0391913	0.0605921	Depleted
Vmn2r86_pair1_a	Vmn2r86	-2.22469	0.0392184	0.0606318	Depleted
Rnase12_pair2_a	Rnase12	-2.98857	0.0392234	0.0606372	Depleted
St6galnac6_pair1_a	St6galnac6	-2.55254	0.0392343	0.0606518	Depleted
Kcnab2_pair2_a	Kcnab2	-3.20338	0.0392549	0.0606814	Depleted
Anp32a_pair2_a	Anp32a	-2.36225	0.0392622	0.0606904	Depleted
Pola2_pair1_a	Pola2	-2.153	0.0392719	0.0607031	Depleted
Ighv1-80_pair2_a	Ighv1-80	-2.45826	0.0392763	0.0607076	Depleted
Senp2_pair2_a	Senp2	-2.9364	0.0392811	0.0607128	Depleted
Gpr137_pair2_a	Gpr137	-2.70605	0.0392851	0.0607167	Depleted
Vmn1r197_pair1_a	Vmn1r197	-2.19047	0.0393041	0.0607437	Depleted
Gdap1l1_pair1_a	Gdap1l1	-2.04346	0.0393211	0.0607672	Depleted
Six1_pair1_a	Six1	-3.30965	0.0393222	0.0607672	Depleted
Lgr5_pair2_a	Lgr5	-2.74752	0.0393502	0.0608082	Depleted
Cndp2_pair1_a	Cndp2	-2.57985	0.0393594	0.0608189	Depleted
Eif3a_pair2_a	Eif3a	-3.1049	0.0393601	0.0608189	Depleted
Spred3_pair2_a	Spred3	-3.01159	0.0393652	0.0608245	Depleted
Nptx1_pair1_a	Nptx1	-3.19306	0.0393725	0.0608335	Depleted
Tmx2_pair1_a	Tmx2	-1.92164	0.0393954	0.0608666	Depleted
Gm49027_pair2_a	Gm49027	-3.52512	0.039424	0.0609085	Depleted
Plxnb1_pair2_a	Plxnb1	-2.19409	0.0394333	0.0609206	Depleted
Epha6_pair1_a	Epha6	-2.09911	0.0394486	0.060942	Depleted
Gm14190_pair2_a	Gm14190	-2.80265	0.0394672	0.0609684	Depleted
Tbck_pair1_a	Tbck	-2.2574	0.0394696	0.0609698	Depleted
Prl8a6_pair2_a	Prl8a6	-2.23522	0.0394732	0.0609731	Depleted
Trim35_pair2_a	Trim35	-2.94453	0.0394873	0.0609925	Depleted
Dpys_pair1_a	Dpys	-3.08838	0.0395166	0.0610356	Depleted
Gabpb1_pair1_a	Gabpb1	-2.16661	0.0395522	0.0610863	Depleted
Arhgef15_pair2_a	Arhgef15	-2.33976	0.0395537	0.0610863	Depleted
Rcan2_pair2_a	Rcan2	-2.96053	0.0395539	0.0610863	Depleted
Hmgb2_pair2_a	Hmgb2	-2.48168	0.0395575	0.0610896	Depleted
Olfr1564_pair1_a	Olfr1564	-2.51662	0.0395631	0.0610959	Depleted
Dele1_pair2_a	Dele1	-2.97283	0.0395767	0.0611147	Depleted
Tbc1d16_pair2_a	Tbc1d16	-2.51664	0.0396134	0.061169	Depleted
Hacd4_pair2_a	Hacd4	-3.03341	0.0396484	0.0612208	Depleted
Ttc9_pair2_a	Ttc9	-2.8837	0.0396532	0.0612258	Depleted
Efcab9_pair2_a	Efcab9	-2.53757	0.0396614	0.0612347	Depleted
H2al1j_pair2_a	H2al1j	-2.29538	0.0396619	0.0612347	Depleted
Nol8_pair2_a	Nol8	-1.93269	0.0396809	0.0612617	Depleted
Grn_pair1_a	Grn	-2.74943	0.0397114	0.0613066	Depleted
Dctn3_pair2_a	Dctn3	-2.71526	0.0397142	0.0613085	Depleted
Pfn2_pair2_a	Pfn2	-3.47638	0.0397496	0.0613603	Depleted
Spata31d1c_pair2_a	Spata31d1c	-2.35302	0.0397518	0.0613603	Depleted
Cyb5r3_pair1_a	Cyb5r3	-2.59013	0.0397522	0.0613603	Depleted
Evi2a_pair1_a	Evi2a	-3.16302	0.0397554	0.061363	Depleted
Nup205_pair1_a	Nup205	-2.44318	0.039799	0.0614279	Depleted
NTC_pair303_a	NTC	-3.04238	0.0398077	0.0614391	Depleted
Slc22a6_pair2_a	Slc22a6	-2.50866	0.0398177	0.0614522	Depleted
Nap1l4_pair1_a	Nap1l4	-1.99051	0.0398206	0.0614543	Depleted
Tpte_pair2_a	Tpte	-2.63019	0.0398386	0.06148	Depleted
Aifm1_pair1_a	Aifm1	-3.12262	0.039857	0.0615055	Depleted
Vps13b_pair2_a	Vps13b	-2.95827	0.0398582	0.0615055	Depleted
Iah1_pair2_a	Iah1	-3.27447	0.0398612	0.0615079	Depleted
4930486L24Rik_pair2_a	4930486L24Rik	-2.06065	0.0398812	0.0615364	Depleted
Odf3b_pair1_a	Odf3b	-3.1768	0.0398874	0.0615437	Depleted
NTC_pair146_a	NTC	-3.65224	0.0398975	0.061557	Depleted
Simc1_pair1_a	Simc1	-2.5209	0.0399262	0.0615989	Depleted
Cobll1_pair1_a	Cobll1	-2.78172	0.0399587	0.0616468	Depleted
Bin1_pair1_a	Bin1	-2.94314	0.0399624	0.0616502	Depleted
Rfc4_pair1_a	Rfc4	-2.70902	0.0400016	0.0617084	Depleted
Tbata_pair2_a	Tbata	-2.11989	0.040011	0.0617206	Depleted
Septin5_pair2_a	Septin5	-2.61693	0.0400161	0.0617261	Depleted
Eif1ad_pair1_a	Eif1ad	-2.21183	0.040033	0.0617498	Depleted
Stmn1_pair1_a	Stmn1	-2.28822	0.0400416	0.0617607	Depleted
Card9_pair2_a	Card9	-2.8678	0.0400492	0.0617702	Depleted
Rraga_pair1_a	Rraga	-2.39347	0.0400547	0.0617763	Depleted
Rapgef4_pair1_a	Rapgef4	-2.91487	0.0400592	0.061781	Depleted
Olfr1344_pair1_a	Olfr1344	-2.42765	0.0400638	0.0617858	Depleted
Oas1d_pair2_a	Oas1d	-2.4702	0.0400719	0.0617959	Depleted
Armh2_pair2_a	Armh2	-2.13283	0.0400798	0.0618057	Depleted
Trav13n-1_pair1_a	Trav13n-1	-3.03666	0.0400824	0.0618075	Depleted
NTC_pair69_a	NTC	-1.88466	0.0401087	0.0618457	Depleted
Iqcm_pair2_a	Iqcm	-2.57602	0.0401112	0.0618474	Depleted
Tmem174_pair2_a	Tmem174	-3.19012	0.0401131	0.0618479	Depleted
Khnyn_pair2_a	Khnyn	-3.03982	0.0401529	0.061907	Depleted
Tcf24_pair2_a	Tcf24	-2.76501	0.0401565	0.0619102	Depleted
Eipr1_pair1_a	Eipr1	-2.45688	0.0401599	0.0619132	Depleted
Fzd5_pair1_a	Fzd5	-3.09449	0.0401761	0.0619357	Depleted
Shoc1_pair2_a	Shoc1	-2.53119	0.0401979	0.061967	Depleted
Spag16_pair1_a	Spag16	-2.45311	0.0402279	0.062011	Depleted
Dio1_pair2_a	Dio1	-2.7232	0.0402409	0.0620287	Depleted
Car9_pair2_a	Car9	-2.90483	0.0402512	0.0620423	Depleted
Gm49322_pair1_a	Gm49322	-2.96163	0.0402578	0.0620501	Depleted
Fam184a_pair1_a	Fam184a	-2.0045	0.0402677	0.0620631	Depleted
Plxdc2_pair2_a	Plxdc2	-2.78762	0.0402714	0.0620664	Depleted
Akt2_pair2_a	Akt2	-2.4727	0.040276	0.0620707	Depleted
Gm12185_pair1_a	Gm12185	-1.87499	0.0402772	0.0620707	Depleted
Cd8a_pair2_a	Cd8a	-2.67392	0.040281	0.0620743	Depleted
Zfp105_pair2_a	Zfp105	-2.78426	0.0402949	0.0620933	Depleted
Cdc42bpa_pair1_a	Cdc42bpa	-2.1024	0.0403057	0.0621076	Depleted
Dpy19l1_pair1_a	Dpy19l1	-2.61665	0.0403277	0.0621393	Depleted
Rnf19b_pair2_a	Rnf19b	-2.59035	0.0403727	0.0622062	Depleted
Begain_pair2_a	Begain	-2.44609	0.0403805	0.062216	Depleted
Trbj2-2_pair1_a	Trbj2-2	-2.64516	0.040398	0.0622406	Depleted
Hps6_pair2_a	Hps6	-2.95717	0.0404099	0.0622566	Depleted
Fam90a1a_pair1_a	Fam90a1a	-2.16642	0.0404431	0.0623055	Depleted
Fmn1_pair1_a	Fmn1	-2.7961	0.0404494	0.0623128	Depleted
Arl14_pair2_a	Arl14	-3.25019	0.0404804	0.0623581	Depleted
Gpr75_pair1_a	Gpr75	-2.33119	0.0404987	0.0623841	Depleted
Exoc3l4_pair2_a	Exoc3l4	-3.28321	0.040501	0.0623853	Depleted
Olfr1287_pair2_a	Olfr1287	-2.82872	0.0405045	0.0623883	Depleted
Ube2e1_pair1_a	Ube2e1	-2.32919	0.0405121	0.0623977	Depleted
Scgb1b20_pair2_a	Scgb1b20	-2.19291	0.0405351	0.0624308	Depleted
Itprip_pair1_a	Itprip	-2.81163	0.0405395	0.0624332	Depleted
Foxb1_pair1_a	Foxb1	-2.92169	0.0405397	0.0624332	Depleted
Ankdd1b_pair2_a	Ankdd1b	-2.78801	0.0405563	0.0624565	Depleted
Capns2_pair2_a	Capns2	-2.56597	0.0405698	0.0624749	Depleted
Trav16n_pair1_a	Trav16n	-2.29072	0.0405776	0.0624845	Depleted
Sntb1_pair1_a	Sntb1	-2.82128	0.04058	0.0624859	Depleted
Cyp3a13_pair2_a	Cyp3a13	-2.53674	0.0406183	0.0625426	Depleted
Zfp746_pair2_a	Zfp746	-2.03172	0.0406249	0.0625505	Depleted
Med14_pair1_a	Med14	-2.13433	0.0406431	0.0625761	Depleted
Dcaf1_pair2_a	Dcaf1	-2.27354	0.0406877	0.0626424	Depleted
Slc9b1_pair2_a	Slc9b1	-1.66059	0.0406916	0.0626461	Depleted
Cnksr3_pair2_a	Cnksr3	-2.85061	0.0406974	0.0626527	Depleted
Tnfaip6_pair1_a	Tnfaip6	-3.01635	0.0407121	0.0626729	Depleted
Eml6_pair2_a	Eml6	-2.27278	0.0407138	0.0626732	Depleted
Dusp5_pair2_a	Dusp5	-2.37311	0.0407494	0.0627257	Depleted
Cracdl_pair1_a	Cracdl	-3.08602	0.0407572	0.0627353	Depleted
Vmn1r31_pair2_a	Vmn1r31	-2.95265	0.0407819	0.062771	Depleted
Hgh1_pair1_a	Hgh1	-3.06204	0.0407886	0.0627789	Depleted
Smim10l1_pair1_a	Smim10l1	-3.40899	0.0407909	0.0627802	Depleted
Dsc3_pair2_a	Dsc3	-2.14105	0.0407943	0.0627831	Depleted
Kbtbd7_pair1_a	Kbtbd7	-2.06967	0.0408001	0.0627897	Depleted
Slc35g2_pair2_a	Slc35g2	-2.4649	0.0408057	0.0627959	Depleted
Clca3a2_pair1_a	Clca3a2	-2.52552	0.0408114	0.0628024	Depleted
Csrp2_pair2_a	Csrp2	-3.295	0.0408349	0.0628361	Depleted
Olfr448_pair1_a	Olfr448	-2.62726	0.0408693	0.0628867	Depleted
Notch2_pair1_a	Notch2	-2.75623	0.0408819	0.0629039	Depleted
Tac4_pair2_a	Tac4	-2.57432	0.0408933	0.062919	Depleted
Gm50253_pair2_a	Gm50253	-3.25691	0.0409026	0.062931	Depleted
Gpr182_pair1_a	Gpr182	-2.37094	0.0409166	0.0629502	Depleted
Pvr_pair2_a	Pvr	-2.03604	0.0409499	0.0629991	Depleted
Gtf3c6_pair1_a	Gtf3c6	-1.97129	0.0409576	0.0630085	Depleted
Pla2g7_pair2_a	Pla2g7	-1.94761	0.0409681	0.0630223	Depleted
Grb10_pair1_a	Grb10	-2.78105	0.0409876	0.0630499	Depleted
Gm6465_pair1_a	Gm6465	-2.28808	0.0410121	0.0630853	Depleted
Ly6g2_pair1_a	Ly6g2	-2.36161	0.041029	0.063109	Depleted
Slc22a26_pair1_a	Slc22a26	-2.62032	0.0410341	0.0631144	Depleted
Sel1l2_pair2_a	Sel1l2	-2.52299	0.0410426	0.0631251	Depleted
A630073D07Rik_pair2_a	A630073D07Rik	-3.43028	0.0410855	0.0631887	Depleted
Pcdh15_pair2_a	Pcdh15	-3.28433	0.0411107	0.0632252	Depleted
Prtn3_pair2_a	Prtn3	-3.12239	0.0411242	0.0632435	Depleted
Treml2_pair1_a	Treml2	-2.71444	0.0411478	0.0632775	Depleted
Deup1_pair1_a	Deup1	-2.0925	0.0411536	0.0632841	Depleted
Ift80_pair2_a	Ift80	-2.76323	0.0411574	0.0632875	Depleted
Rnf216_pair1_a	Rnf216	-2.8029	0.0411618	0.0632919	Depleted
Pglyrp3_pair2_a	Pglyrp3	-2.21332	0.0411745	0.0633091	Depleted
Hmx2_pair2_a	Hmx2	-3.36518	0.0411819	0.0633181	Depleted
Gm10800_pair2_a	Gm10800	-1.71526	0.041204	0.0633485	Depleted
Tex38_pair1_a	Tex38	-2.50961	0.0412047	0.0633485	Depleted
Mr1_pair1_a	Mr1	-3.23595	0.0412077	0.0633506	Depleted
Trpc5os_pair2_a	Trpc5os	-2.97949	0.0412362	0.0633921	Depleted
Vmn1r83_pair2_a	Vmn1r83	-2.12018	0.041249	0.0634094	Depleted
Letmd1_pair2_a	Letmd1	-2.87456	0.0412755	0.0634479	Depleted
Ankrd13c_pair2_a	Ankrd13c	-2.79366	0.0412894	0.0634644	Depleted
Pid1_pair2_a	Pid1	-2.88146	0.0413061	0.0634877	Depleted
Scd1_pair2_a	Scd1	-3.26988	0.0413134	0.0634948	Depleted
Gm19426_pair1_a	Gm19426	-2.26249	0.0413138	0.0634948	Depleted
Hsd11b2_pair1_a	Hsd11b2	-3.09173	0.0413398	0.0635324	Depleted
Olfr779_pair1_a	Olfr779	-2.51024	0.0413647	0.0635683	Depleted
Zfp397_pair1_a	Zfp397	-2.37157	0.0413761	0.0635834	Depleted
Pfn2_pair1_a	Pfn2	-2.27325	0.0413842	0.0635935	Depleted
Slc35e4_pair2_a	Slc35e4	-2.1051	0.0414086	0.0636287	Depleted
Ets1_pair1_a	Ets1	-2.91832	0.0414159	0.0636375	Depleted
Trp53inp2_pair2_a	Trp53inp2	-2.43196	0.0414328	0.0636611	Depleted
Akr1c19_pair1_a	Akr1c19	-2.20927	0.0414904	0.0637473	Depleted
Ctsf_pair1_a	Ctsf	-2.82284	0.0415056	0.0637682	Depleted
Dnah9_pair2_a	Dnah9	-2.53393	0.041514	0.0637787	Depleted
Cacna1a_pair2_a	Cacna1a	-3.14198	0.0415236	0.0637911	Depleted
Lrch2_pair1_a	Lrch2	-2.74705	0.0415439	0.0638199	Depleted
Sh2d6_pair1_a	Sh2d6	-2.85868	0.0415463	0.0638213	Depleted
Lgr5_pair1_a	Lgr5	-2.33	0.0415489	0.0638228	Depleted
Adgrv1_pair2_a	Adgrv1	-2.36902	0.0415553	0.0638302	Depleted
Eri3_pair1_a	Eri3	-2.48635	0.0416056	0.0639052	Depleted
C7_pair2_a	C7	-2.25905	0.0416078	0.0639062	Depleted
Cops8_pair1_a	Cops8	-2.09981	0.0416192	0.0639213	Depleted
Gabra3_pair2_a	Gabra3	-2.97771	0.0416269	0.0639308	Depleted
Dnah8_pair1_a	Dnah8	-2.35056	0.0416813	0.0640118	Depleted
Mrgprd_pair2_a	Mrgprd	-2.62718	0.0417018	0.0640411	Depleted
Gp5_pair1_a	Gp5	-2.94779	0.0417074	0.0640471	Depleted
Defb29_pair1_a	Defb29	-3.41735	0.041721	0.0640658	Depleted
Nr2c1_pair1_a	Nr2c1	-2.55286	0.0417499	0.0641077	Depleted
Tm9sf3_pair1_a	Tm9sf3	-3.10735	0.0417526	0.0641095	Depleted
Gm3159_pair1_a	Gm3159	-2.80659	0.0417552	0.0641111	Depleted
Pirb_pair1_a	Pirb	-2.47015	0.0417743	0.064138	Depleted
Vmn1r85_pair1_a	Vmn1r85	-2.37784	0.0417952	0.0641676	Depleted
Ppp1r3a_pair2_a	Ppp1r3a	-3.33366	0.041814	0.0641941	Depleted
Cep20_pair1_a	Cep20	-1.79271	0.0418181	0.0641981	Depleted
Mcpt4_pair1_a	Mcpt4	-2.71557	0.0418226	0.0642026	Depleted
Gpr179_pair2_a	Gpr179	-3.28085	0.0418531	0.0642471	Depleted
Ttc29_pair2_a	Ttc29	-2.5812	0.0418707	0.0642716	Depleted
Ifit3b_pair2_a	Ifit3b	-2.44284	0.0418836	0.064289	Depleted
Arhgap45_pair2_a	Arhgap45	-2.4758	0.0418939	0.0643025	Depleted
Cd37_pair1_a	Cd37	-1.98583	0.0419119	0.0643277	Depleted
Afdn_pair2_a	Afdn	-2.99823	0.0419367	0.0643633	Depleted
Mttp_pair2_a	Mttp	-2.6667	0.0419457	0.0643747	Depleted
Ighv10-3_pair1_a	Ighv10-3	-2.00391	0.0419655	0.0644015	Depleted
NTC_pair451_a	NTC	-3.14949	0.0419662	0.0644015	Depleted
Gm3952_pair1_a	Gm3952	-2.35513	0.0419853	0.0644283	Depleted
Itpk1_pair1_a	Itpk1	-2.75097	0.0420161	0.0644731	Depleted
Zfp12_pair1_a	Zfp12	-3.10181	0.0420194	0.0644758	Depleted
Upk1b_pair2_a	Upk1b	-2.34663	0.0420312	0.0644916	Depleted
Kalrn_pair2_a	Kalrn	-2.33469	0.0420418	0.0645055	Depleted
1700031F05Rik_pair2_a	1700031F05Rik	-2.5074	0.0420641	0.064537	Depleted
Nop58_pair1_a	Nop58	-1.98634	0.0420655	0.064537	Depleted
Vps45_pair1_a	Vps45	-2.15155	0.0420678	0.0645381	Depleted
Coro1c_pair2_a	Coro1c	-2.25676	0.0421042	0.0645915	Depleted
Nexn_pair2_a	Nexn	-2.233	0.0421319	0.0646316	Depleted
Rbx1_pair2_a	Rbx1	-2.32871	0.0421564	0.0646669	Depleted
Ncf1_pair2_a	Ncf1	-2.53605	0.0421709	0.0646866	Depleted
Wdr91_pair1_a	Wdr91	-2.39568	0.0421733	0.0646879	Depleted
Kcnip2_pair1_a	Kcnip2	-2.42006	0.0421795	0.064695	Depleted
Kdm1a_pair1_a	Kdm1a	-1.88016	0.0421817	0.0646961	Depleted
Igkv4-50_pair2_a	Igkv4-50	-2.37259	0.042214	0.064741	Depleted
Gm21988_pair2_a	Gm21988	-2.54357	0.0422142	0.064741	Depleted
Cuedc1_pair2_a	Cuedc1	-2.81098	0.042216	0.0647414	Depleted
Tmigd3_pair2_a	Tmigd3	-2.75224	0.0422232	0.06475	Depleted
Smim36_pair2_a	Smim36	-2.3289	0.0422415	0.0647757	Depleted
Sptssb_pair1_a	Sptssb	-2.72532	0.0422464	0.0647808	Depleted
Ighv2-3_pair1_a	Ighv2-3	-2.75551	0.0422571	0.0647947	Depleted
Pcbp3_pair2_a	Pcbp3	-2.31929	0.0422873	0.0648386	Depleted
Pdp1_pair2_a	Pdp1	-2.58265	0.04229	0.0648404	Depleted
Slc25a31_pair1_a	Slc25a31	-2.40595	0.0422986	0.0648512	Depleted
Kctd3_pair2_a	Kctd3	-2.36608	0.042311	0.0648655	Depleted
Trrap_pair2_a	Trrap	-2.7963	0.0423111	0.0648655	Depleted
Hmgb3_pair1_a	Hmgb3	-2.90799	0.0423155	0.0648698	Depleted
Arhgap25_pair1_a	Arhgap25	-2.41518	0.0423314	0.0648918	Depleted
Slc43a3_pair2_a	Slc43a3	-3.26248	0.0423908	0.0649805	Depleted
Spx_pair2_a	Spx	-2.71992	0.0424187	0.0650208	Depleted
Defa29_pair2_a	Defa29	-2.10237	0.0424386	0.0650488	Depleted
Armh1_pair2_a	Armh1	-2.4137	0.0424439	0.0650545	Depleted
NTC_pair98_a	NTC	-3.21523	0.0424476	0.0650561	Depleted
Zfp362_pair1_a	Zfp362	-2.87189	0.0424481	0.0650561	Depleted
Vegfb_pair1_a	Vegfb	-3.40923	0.0424564	0.0650664	Depleted
Rp2_pair1_a	Rp2	-2.49657	0.0424602	0.0650699	Depleted
Nup35_pair1_a	Nup35	-2.04438	0.0424701	0.0650825	Depleted
Pdcd1_pair1_a	Pdcd1	-2.81127	0.0424829	0.0650997	Depleted
Cmtm6_pair1_a	Cmtm6	-1.97002	0.042507	0.0651343	Depleted
Olfr983_pair2_a	Olfr983	-2.45907	0.0425108	0.0651356	Depleted
Bace2_pair2_a	Bace2	-2.85007	0.042511	0.0651356	Depleted
Gm382_pair1_a	Gm382	-2.547	0.0425196	0.0651463	Depleted
Hoxd10_pair1_a	Hoxd10	-1.99823	0.0425273	0.0651557	Depleted
Hdac8_pair1_a	Hdac8	-2.81948	0.0425398	0.0651724	Depleted
Kif27_pair2_a	Kif27	-2.77744	0.0425423	0.0651738	Depleted
2310003L06Rik_pair2_a	2310003L06Rik	-1.62677	0.0425772	0.0652236	Depleted
Vangl2_pair1_a	Vangl2	-2.61446	0.0425779	0.0652236	Depleted
Pklr_pair1_a	Pklr	-2.26612	0.0426111	0.065272	Depleted
Olig2_pair2_a	Olig2	-3.20478	0.0426173	0.0652791	Depleted
Ost4_pair1_a	Ost4	-3.10603	0.0426236	0.0652863	Depleted
Tmem45a2_pair2_a	Tmem45a2	-2.26623	0.0426412	0.0653108	Depleted
Fmr1_pair2_a	Fmr1	-2.99275	0.0426619	0.06534	Depleted
Appl2_pair2_a	Appl2	-2.52443	0.0426747	0.0653573	Depleted
Olfr202_pair2_a	Olfr202	-2.57633	0.0426871	0.0653739	Depleted
Clip3_pair1_a	Clip3	-2.72843	0.0427783	0.0655092	Depleted
Zfp280b_pair2_a	Zfp280b	-2.4799	0.0427787	0.0655092	Depleted
Adarb2_pair1_a	Adarb2	-2.76192	0.0427881	0.0655212	Depleted
Nanos2_pair2_a	Nanos2	-3.22756	0.0427924	0.0655253	Depleted
Thbd_pair2_a	Thbd	-2.5059	0.0428065	0.0655444	Depleted
Rac2_pair2_a	Rac2	-2.9622	0.0428095	0.0655467	Depleted
Sbk3_pair1_a	Sbk3	-2.38277	0.0428225	0.0655622	Depleted
Cdca2_pair1_a	Cdca2	-2.75239	0.0428229	0.0655622	Depleted
Rab6b_pair1_a	Rab6b	-2.15056	0.0428281	0.0655678	Depleted
Peak1_pair2_a	Peak1	-2.87501	0.0428625	0.065618	Depleted
Acot8_pair2_a	Acot8	-2.8876	0.0428745	0.065634	Depleted
NTC_pair171_a	NTC	-2.58372	0.0429032	0.0656754	Depleted
Klf13_pair2_a	Klf13	-2.19795	0.0429196	0.0656981	Depleted
Fhl2_pair1_a	Fhl2	-2.73183	0.0429308	0.0657128	Depleted
Grk1_pair1_a	Grk1	-2.31425	0.0429402	0.0657247	Depleted
Prr16_pair1_a	Prr16	-3.04569	0.0429779	0.06578	Depleted
Gm20737_pair1_a	Gm20737	-2.01245	0.0429841	0.0657871	Depleted
4930564D02Rik_pair2_a	4930564D02Rik	-2.10812	0.0429969	0.0658042	Depleted
Snta1_pair2_a	Snta1	-2.68551	0.0430137	0.0658275	Depleted
1110025L11Rik_pair1_a	1110025L11Rik	-2.24242	0.0430252	0.0658426	Depleted
Zmynd11_pair1_a	Zmynd11	-2.08713	0.0430371	0.0658584	Depleted
Gm3854_pair2_a	Gm3854	-2.78857	0.0430439	0.0658644	Depleted
Scimp_pair1_a	Scimp	-2.37108	0.0430442	0.0658644	Depleted
Zfp936_pair2_a	Zfp936	-2.19966	0.0430523	0.0658743	Depleted
Sppl3_pair2_a	Sppl3	-2.50531	0.0430547	0.0658755	Depleted
Drd1_pair1_a	Drd1	-3.19695	0.043067	0.0658919	Depleted
Prr14l_pair1_a	Prr14l	-2.21597	0.0430747	0.0659012	Depleted
Slc35a5_pair1_a	Slc35a5	-2.03756	0.0430883	0.0659197	Depleted
Slc12a8_pair1_a	Slc12a8	-2.06177	0.0431016	0.0659375	Depleted
Olfr1264_pair1_a	Olfr1264	-2.46009	0.0431119	0.0659507	Depleted
A130010J15Rik_pair2_a	A130010J15Rik	-2.06175	0.0431146	0.0659508	Depleted
Slc6a13_pair2_a	Slc6a13	-2.68794	0.0431151	0.0659508	Depleted
Ido1_pair1_a	Ido1	-2.35519	0.0431467	0.0659967	Depleted
Enpp3_pair1_a	Enpp3	-2.1312	0.0431538	0.0660034	Depleted
Kcnk9_pair1_a	Kcnk9	-2.31986	0.0431543	0.0660034	Depleted
Proser2_pair2_a	Proser2	-2.61458	0.0432078	0.0660804	Depleted
Lgr6_pair2_a	Lgr6	-3.30521	0.0432129	0.0660857	Depleted
Mrrf_pair2_a	Mrrf	-2.53283	0.0432238	0.0660997	Depleted
B3gnt3_pair2_a	B3gnt3	-3.16376	0.0432252	0.0660997	Depleted
Syngr4_pair1_a	Syngr4	-2.69601	0.043232	0.0661075	Depleted
Hsd17b11_pair2_a	Hsd17b11	-2.89656	0.0432454	0.0661256	Depleted
Grem2_pair2_a	Grem2	-2.53696	0.0432612	0.0661472	Depleted
Llgl1_pair1_a	Llgl1	-3.32959	0.0432811	0.0661752	Depleted
Gja4_pair1_a	Gja4	-3.10163	0.0432853	0.0661793	Depleted
Dlst_pair1_a	Dlst	-2.2559	0.0432942	0.0661903	Depleted
Aldh1l2_pair1_a	Aldh1l2	-1.67978	0.0432959	0.0661906	Depleted
Tmem238_pair1_a	Tmem238	-3.27245	0.0433005	0.0661951	Depleted
Vwc2_pair1_a	Vwc2	-2.23985	0.0433151	0.066215	Depleted
Gm16968_pair1_a	Gm16968	-1.94563	0.0433168	0.0662151	Depleted
Tmppe_pair1_a	Tmppe	-2.51535	0.0433356	0.0662414	Depleted
Fam8a1_pair2_a	Fam8a1	-3.05095	0.0433379	0.0662425	Depleted
Trim67_pair1_a	Trim67	-2.89829	0.0433412	0.066245	Depleted
Stau1_pair2_a	Stau1	-2.00804	0.0433517	0.0662585	Depleted
Cacna1h_pair1_a	Cacna1h	-3.3742	0.043355	0.0662613	Depleted
Sox11_pair1_a	Sox11	-2.49105	0.0433799	0.0662967	Depleted
Fam78a_pair1_a	Fam78a	-2.4001	0.0433873	0.0663057	Depleted
Syde1_pair1_a	Syde1	-2.55393	0.0434037	0.0663282	Depleted
Lgi2_pair2_a	Lgi2	-1.93757	0.043428	0.0663629	Depleted
Vil1_pair2_a	Vil1	-2.14449	0.043434	0.0663696	Depleted
Tdo2_pair2_a	Tdo2	-2.45999	0.0434449	0.0663839	Depleted
Tnfrsf25_pair2_a	Tnfrsf25	-2.85749	0.0434542	0.0663955	Depleted
Cd46_pair2_a	Cd46	-2.06999	0.0434609	0.0664009	Depleted
H2-Q4_pair2_a	H2-Q4	-3.53448	0.0434609	0.0664009	Depleted
Grip1_pair1_a	Grip1	-3.03361	0.0434864	0.0664374	Depleted
Zfp763_pair1_a	Zfp763	-2.23534	0.0435139	0.0664744	Depleted
NTC_pair172_a	NTC	-3.54389	0.043517	0.0664764	Depleted
Actbl2_pair1_a	Actbl2	-2.60056	0.0435184	0.0664764	Depleted
NTC_pair85_a	NTC	-2.95988	0.0435362	0.0665011	Depleted
Epn2_pair1_a	Epn2	-2.98294	0.0435657	0.0665437	Depleted
Olfr1368_pair1_a	Olfr1368	-2.97666	0.0435856	0.0665717	Depleted
Lypla1_pair2_a	Lypla1	-3.16056	0.0435991	0.0665898	Depleted
Papss2_pair2_a	Papss2	-1.93675	0.0436007	0.0665898	Depleted
Rgs13_pair1_a	Rgs13	-2.83181	0.0436041	0.0665925	Depleted
Trim34b_pair2_a	Trim34b	-1.88401	0.0436121	0.0666023	Depleted
Rbpms_pair2_a	Rbpms	-2.57814	0.0436745	0.0666951	Depleted
Fam170b_pair2_a	Fam170b	-2.89561	0.0436788	0.0666985	Depleted
Tmed4_pair1_a	Tmed4	-2.12656	0.04368	0.0666985	Depleted
Nat8_pair1_a	Nat8	-2.87035	0.043709	0.0667404	Depleted
Gm13889_pair1_a	Gm13889	-2.04015	0.043713	0.0667429	Depleted
NTC_pair242_a	NTC	-2.4892	0.0437143	0.0667429	Depleted
Ctsz_pair1_a	Ctsz	-2.32901	0.0437156	0.0667429	Depleted
Bhlhe41_pair2_a	Bhlhe41	-3.01098	0.0437325	0.066765	Depleted
Utrn_pair1_a	Utrn	-2.43321	0.0437333	0.066765	Depleted
Ildr2_pair1_a	Ildr2	-2.40169	0.0437526	0.0667921	Depleted
Trap1a_pair1_a	Trap1a	-2.46589	0.043776	0.0668253	Depleted
Ago1_pair1_a	Ago1	-2.43625	0.0437847	0.066836	Depleted
Cyb5b_pair1_a	Cyb5b	-2.18901	0.0437876	0.0668381	Depleted
Hps3_pair1_a	Hps3	-2.47103	0.0437984	0.0668521	Depleted
St8sia1_pair1_a	St8sia1	-2.46323	0.043802	0.066855	Depleted
Trp53rkb_pair1_a	Trp53rkb	-2.28131	0.043807	0.0668603	Depleted
Vmn2r75_pair1_a	Vmn2r75	-2.50795	0.0438134	0.0668675	Depleted
Pigbos1_pair2_a	Pigbos1	-2.96356	0.0438276	0.0668867	Depleted
Il1rapl1_pair1_a	Il1rapl1	-2.30842	0.0438399	0.066903	Depleted
Gm11569_pair1_a	Gm11569	-1.94094	0.0438502	0.0669163	Depleted
E130114P18Rik_pair2_a	E130114P18Rik	-2.64775	0.0438648	0.066936	Depleted
2310061I04Rik_pair2_a	2310061I04Rik	-2.30947	0.043867	0.066937	Depleted
Stk33_pair1_a	Stk33	-2.48939	0.0438926	0.0669735	Depleted
Vmn1r205_pair2_a	Vmn1r205	-2.0567	0.0439023	0.0669859	Depleted
Slc25a35_pair1_a	Slc25a35	-2.61399	0.0439049	0.0669873	Depleted
Ccr10_pair1_a	Ccr10	-2.93417	0.0439079	0.0669895	Depleted
Tyrp1_pair2_a	Tyrp1	-2.44338	0.0439116	0.0669925	Depleted
Fam110c_pair1_a	Fam110c	-1.97108	0.0439138	0.0669935	Depleted
Gjc3_pair1_a	Gjc3	-3.13229	0.0439189	0.0669987	Depleted
Btbd35f21_pair1_a	Btbd35f21	-2.83224	0.0439342	0.0670197	Depleted
Csf2ra_pair2_a	Csf2ra	-3.30007	0.0439672	0.0670675	Depleted
Efna2_pair1_a	Efna2	-2.38821	0.0439734	0.0670745	Depleted
Samm50_pair1_a	Samm50	-1.66597	0.0439796	0.0670793	Depleted
Mid1ip1_pair2_a	Mid1ip1	-2.17571	0.0439798	0.0670793	Depleted
Morn2_pair2_a	Morn2	-2.36464	0.0439977	0.067104	Depleted
Dnajc24_pair1_a	Dnajc24	-2.50813	0.0440137	0.0671259	Depleted
Mafa_pair2_a	Mafa	-2.65555	0.0440309	0.0671497	Depleted
Idh3b_pair2_a	Idh3b	-2.82056	0.0440463	0.0671707	Depleted
Zfp35_pair1_a	Zfp35	-3.0398	0.0440614	0.0671913	Depleted
Card10_pair2_a	Card10	-2.81657	0.044076	0.0672086	Depleted
Lca5_pair2_a	Lca5	-2.73266	0.04408	0.0672122	Depleted
Trp53inp2_pair1_a	Trp53inp2	-3.07908	0.0440819	0.0672126	Depleted
Ecrg4_pair2_a	Ecrg4	-2.11923	0.0440884	0.06722	Depleted
Rxra_pair2_a	Rxra	-3.02496	0.0441047	0.0672411	Depleted
Bahcc1_pair1_a	Bahcc1	-2.9413	0.0441055	0.0672411	Depleted
Tmem186_pair1_a	Tmem186	-2.31559	0.0441138	0.0672513	Depleted
Selenbp1_pair2_a	Selenbp1	-2.2077	0.044116	0.0672522	Depleted
Olfr462_pair1_a	Olfr462	-2.35801	0.0441261	0.0672651	Depleted
Scara5_pair2_a	Scara5	-2.47278	0.0441688	0.0673276	Depleted
Scn4b_pair1_a	Scn4b	-1.74097	0.0441759	0.0673359	Depleted
Atg4c_pair2_a	Atg4c	-1.96942	0.0442279	0.0674128	Depleted
Wdr19_pair2_a	Wdr19	-2.74852	0.0442332	0.0674183	Depleted
Lce1a1_pair1_a	Lce1a1	-2.87865	0.0442377	0.0674226	Depleted
Ecel1_pair1_a	Ecel1	-2.72007	0.0442397	0.0674232	Depleted
Lgr4_pair2_a	Lgr4	-1.94032	0.0442463	0.0674309	Depleted
Igsf23_pair2_a	Igsf23	-2.91876	0.0442496	0.0674334	Depleted
Lypd5_pair2_a	Lypd5	-3.46293	0.0442583	0.0674441	Depleted
Rrh_pair1_a	Rrh	-2.75357	0.0442657	0.0674529	Depleted
Necap1_pair1_a	Necap1	-2.36056	0.0442707	0.067458	Depleted
Gm45783_pair1_a	Gm45783	-2.49984	0.0442786	0.0674675	Depleted
Miga2_pair2_a	Miga2	-2.32324	0.0442813	0.067468	Depleted
Gcm1_pair2_a	Gcm1	-2.5222	0.0442822	0.067468	Depleted
Fam98c_pair2_a	Fam98c	-2.91378	0.0442871	0.0674731	Depleted
Frem1_pair1_a	Frem1	-2.98169	0.0442907	0.0674759	Depleted
Trav13-2_pair2_a	Trav13-2	-1.96169	0.0443212	0.06752	Depleted
Naga_pair1_a	Naga	-2.67138	0.0443417	0.0675488	Depleted
Cep350_pair2_a	Cep350	-1.83598	0.0443678	0.067586	Depleted
Ccl2_pair1_a	Ccl2	-3.14511	0.0443698	0.0675866	Depleted
Lyrm2_pair2_a	Lyrm2	-2.22079	0.0443883	0.0676122	Depleted
Tex16_pair2_a	Tex16	-2.44212	0.0443924	0.0676159	Depleted
Thsd7b_pair1_a	Thsd7b	-2.88539	0.0444314	0.0676728	Depleted
Gm13283_pair2_a	Gm13283	-2.83963	0.0444338	0.067674	Depleted
Csmd3_pair2_a	Csmd3	-2.40145	0.0444575	0.0677076	Depleted
Olfr220_pair2_a	Olfr220	-2.25883	0.0444896	0.0677539	Depleted
Psmd5_pair2_a	Psmd5	-2.50136	0.0444948	0.0677593	Depleted
Adamts16_pair2_a	Adamts16	-2.27081	0.0445179	0.0677921	Depleted
Scly_pair2_a	Scly	-3.25932	0.0445286	0.0678058	Depleted
Olfr1028_pair2_a	Olfr1028	-2.32727	0.0445414	0.0678229	Depleted
Sh2d5_pair2_a	Sh2d5	-3.22835	0.0445496	0.0678328	Depleted
Lrrc10_pair2_a	Lrrc10	-3.11239	0.0445683	0.0678588	Depleted
Pbx1_pair2_a	Pbx1	-2.9793	0.0445854	0.0678823	Depleted
Olfr952_pair1_a	Olfr952	-2.31484	0.0445974	0.0678981	Depleted
Sigmar1_pair2_a	Sigmar1	-3.12387	0.0446009	0.0679009	Depleted
Spns3_pair2_a	Spns3	-2.46672	0.0446289	0.0679411	Depleted
Garnl3_pair2_a	Garnl3	-2.24408	0.044667	0.0679964	Depleted
Rps6kb2_pair1_a	Rps6kb2	-3.35138	0.0446853	0.0680219	Depleted
Poc1b_pair1_a	Poc1b	-2.93703	0.0447133	0.0680619	Depleted
Trbv17_pair2_a	Trbv17	-1.7424	0.0447236	0.0680751	Depleted
Spata9_pair2_a	Spata9	-2.34006	0.044737	0.0680929	Depleted
Foxi1_pair2_a	Foxi1	-2.52497	0.0447474	0.0681063	Depleted
Gimap8_pair1_a	Gimap8	-2.40301	0.0447615	0.0681252	Depleted
Shisa9_pair1_a	Shisa9	-2.54141	0.0447862	0.0681604	Depleted
Prss43_pair2_a	Prss43	-1.8261	0.0447907	0.0681646	Depleted
Slc35b3_pair2_a	Slc35b3	-2.91925	0.0448128	0.0681958	Depleted
Bola3_pair1_a	Bola3	-2.63843	0.044817	0.0681996	Depleted
Sparcl1_pair2_a	Sparcl1	-2.92967	0.0448602	0.0682628	Depleted
Gpr162_pair2_a	Gpr162	-3.1	0.0448705	0.068276	Depleted
Slc27a1_pair1_a	Slc27a1	-2.85038	0.0448813	0.0682899	Depleted
Ranbp1_pair2_a	Ranbp1	-2.61642	0.0448858	0.0682942	Depleted
Tincr_pair1_a	Tincr	-3.31729	0.0449078	0.0683235	Depleted
Abcg3_pair1_a	Abcg3	-2.32758	0.0449083	0.0683235	Depleted
Phldb3_pair2_a	Phldb3	-2.29443	0.0449165	0.0683334	Depleted
Leng9_pair2_a	Leng9	-2.84047	0.044927	0.0683469	Depleted
Abcg5_pair2_a	Abcg5	-1.95431	0.0449351	0.0683566	Depleted
Xpa_pair2_a	Xpa	-1.90876	0.0449402	0.0683619	Depleted
Igkv4-70_pair2_a	Igkv4-70	-2.61835	0.0449432	0.0683639	Depleted
Tpbgl_pair1_a	Tpbgl	-3.10508	0.0449752	0.0684101	Depleted
Dtnbp1_pair1_a	Dtnbp1	-2.20336	0.0450061	0.0684545	Depleted
Oas3_pair2_a	Oas3	-2.84128	0.0450107	0.0684591	Depleted
Asz1_pair1_a	Asz1	-2.42619	0.0450174	0.0684667	Depleted
Abhd17b_pair2_a	Abhd17b	-2.65875	0.0450362	0.0684927	Depleted
F2rl2_pair2_a	F2rl2	-1.83497	0.0450379	0.0684928	Depleted
Nsfl1c_pair2_a	Nsfl1c	-2.64636	0.0450447	0.0685006	Depleted
Cep97_pair1_a	Cep97	-2.80557	0.0450612	0.0685232	Depleted
Asmt_pair1_a	Asmt	-3.27365	0.0450752	0.068542	Depleted
Dda1_pair2_a	Dda1	-3.15364	0.0450866	0.0685567	Depleted
Olfr1197_pair2_a	Olfr1197	-2.48266	0.0450907	0.0685604	Depleted
Hsd11b1_pair2_a	Hsd11b1	-2.44931	0.0450967	0.0685671	Depleted
Slc37a2_pair2_a	Slc37a2	-2.49793	0.0451339	0.0686211	Depleted
Ropn1l_pair1_a	Ropn1l	-2.96773	0.0451464	0.0686376	Depleted
Xylt2_pair2_a	Xylt2	-2.74716	0.0451514	0.0686426	Depleted
E230025N22Rik_pair2_a	E230025N22Rik	-2.28549	0.0452105	0.0687278	Depleted
Ccdc149_pair2_a	Ccdc149	-2.32001	0.0452108	0.0687278	Depleted
Pou3f1_pair2_a	Pou3f1	-2.71828	0.045219	0.0687378	Depleted
Glt8d1_pair2_a	Glt8d1	-2.39071	0.0452268	0.0687471	Depleted
Gm20918_pair2_a	Gm20918	-3.11221	0.0452292	0.0687482	Depleted
Il36g_pair2_a	Il36g	-2.22739	0.0452332	0.0687517	Depleted
Crtc1_pair1_a	Crtc1	-2.58713	0.0452558	0.0687835	Depleted
Ncoa6_pair2_a	Ncoa6	-2.77238	0.0452609	0.0687888	Depleted
Parg_pair2_a	Parg	-2.00051	0.0452754	0.0688082	Depleted
Syt8_pair2_a	Syt8	-2.78743	0.0452799	0.0688125	Depleted
1700001L19Rik_pair2_a	1700001L19Rik	-2.94254	0.045305	0.0688481	Depleted
Gm49339_pair1_a	Gm49339	-2.53579	0.0453233	0.0688735	Depleted
Mpv17l2_pair2_a	Mpv17l2	-2.30695	0.0453309	0.0688824	Depleted
Olfr395_pair2_a	Olfr395	-2.35138	0.0453453	0.0689017	Depleted
Gtf2h1_pair2_a	Gtf2h1	-2.64507	0.0453481	0.0689035	Depleted
Nfasc_pair1_a	Nfasc	-3.39439	0.04537	0.0689342	Depleted
Gpr151_pair2_a	Gpr151	-3.18775	0.0454022	0.0689805	Depleted
Tnfrsf19_pair2_a	Tnfrsf19	-2.59831	0.0454046	0.0689817	Depleted
Sf3b5_pair2_a	Sf3b5	-3.00544	0.0454119	0.0689903	Depleted
Prkce_pair1_a	Prkce	-2.88306	0.0454224	0.0690036	Depleted
Sesn1_pair1_a	Sesn1	-2.94957	0.045434	0.0690188	Depleted
Psmd9_pair2_a	Psmd9	-2.88886	0.0455268	0.0691572	Depleted
Taco1_pair1_a	Taco1	-2.33808	0.0455532	0.0691948	Depleted
Usp14_pair2_a	Usp14	-3.33101	0.0455672	0.0692134	Depleted
Bub1b_pair1_a	Bub1b	-1.98317	0.0455723	0.0692186	Depleted
Olfr433_pair2_a	Olfr433	-2.85451	0.0455744	0.0692192	Depleted
4930453N24Rik_pair1_a	4930453N24Rik	-2.70413	0.0455765	0.0692198	Depleted
Mapk3_pair1_a	Mapk3	-2.93709	0.0455781	0.0692198	Depleted
Pmm1_pair1_a	Pmm1	-2.49797	0.0455804	0.0692207	Depleted
Ptov1_pair1_a	Ptov1	-2.4753	0.0455971	0.0692414	Depleted
4933402N03Rik_pair1_a	4933402N03Rik	-2.82683	0.0455974	0.0692414	Depleted
Vcan_pair1_a	Vcan	-2.46876	0.0456046	0.0692498	Depleted
Thbs2_pair1_a	Thbs2	-3.149	0.0456089	0.0692539	Depleted
Pcdhga1_pair2_a	Pcdhga1	-3.03118	0.0456342	0.0692897	Depleted
Sytl2_pair1_a	Sytl2	-2.62354	0.0456959	0.0693808	Depleted
Zfp62_pair2_a	Zfp62	-2.25941	0.0457062	0.0693939	Depleted
Cass4_pair2_a	Cass4	-2.62366	0.045751	0.0694594	Depleted
Ints12_pair1_a	Ints12	-2.59835	0.0457681	0.0694827	Depleted
Iffo2_pair1_a	Iffo2	-2.10426	0.0457908	0.0695146	Depleted
Smad6_pair1_a	Smad6	-3.36985	0.0458347	0.0695787	Depleted
Pla2g4e_pair2_a	Pla2g4e	-3.12604	0.0458407	0.0695846	Depleted
Slc25a26_pair1_a	Slc25a26	-2.60827	0.045842	0.0695846	Depleted
Myoz3_pair2_a	Myoz3	-2.49382	0.0458509	0.0695956	Depleted
Fam124a_pair1_a	Fam124a	-2.94403	0.0458632	0.0696116	Depleted
Car2_pair1_a	Car2	-2.44344	0.0458731	0.0696242	Depleted
Patz1_pair1_a	Patz1	-2.51159	0.0458788	0.0696302	Depleted
BC030500_pair2_a	BC030500	-2.15934	0.045881	0.069631	Depleted
Tbata_pair1_a	Tbata	-3.03862	0.0459148	0.0696798	Depleted
Dynap_pair1_a	Dynap	-2.45351	0.045929	0.0696973	Depleted
Pex11a_pair2_a	Pex11a	-2.58031	0.0459297	0.0696973	Depleted
Ghr_pair2_a	Ghr	-2.14323	0.0459368	0.0697054	Depleted
Cpne6_pair2_a	Cpne6	-2.00248	0.0459418	0.0697104	Depleted
1700034E13Rik_pair1_a	1700034E13Rik	-2.07706	0.0459472	0.0697162	Depleted
Tmem98_pair1_a	Tmem98	-2.99073	0.0459703	0.0697486	Depleted
AA467197_pair1_a	AA467197	-2.52158	0.045976	0.0697546	Depleted
Bst2_pair2_a	Bst2	-2.76799	0.0459844	0.0697648	Depleted
H2-M5_pair1_a	H2-M5	-2.39386	0.045996	0.0697798	Depleted
Shroom3_pair1_a	Shroom3	-1.71148	0.0459979	0.0697801	Depleted
Prl3c1_pair2_a	Prl3c1	-2.33804	0.0460082	0.0697932	Depleted
Fam240b_pair2_a	Fam240b	-2.23634	0.0460115	0.0697956	Depleted
Pon1_pair2_a	Pon1	-3.11978	0.0460146	0.0697977	Depleted
Mapk1ip1_pair1_a	Mapk1ip1	-2.44372	0.046019	0.0698011	Depleted
Gm11564_pair2_a	Gm11564	-3.11212	0.0460202	0.0698011	Depleted
Insl5_pair1_a	Insl5	-2.52325	0.0460281	0.0698101	Depleted
Lrrc56_pair1_a	Lrrc56	-2.82042	0.0460295	0.0698101	Depleted
Zpbp_pair2_a	Zpbp	-2.31852	0.0460492	0.0698374	Depleted
Olfr764-ps1_pair2_a	Olfr764-ps1	-2.13818	0.0461153	0.069935	Depleted
Apoa4_pair2_a	Apoa4	-2.50062	0.0461302	0.0699551	Depleted
Ncoa5_pair1_a	Ncoa5	-3.13795	0.0461591	0.0699964	Depleted
Mecp2_pair2_a	Mecp2	-2.40659	0.0461631	0.0699999	Depleted
Gm45692_pair2_a	Gm45692	-2.94237	0.0461654	0.0700008	Depleted
Lyrm1_pair2_a	Lyrm1	-1.99268	0.0461818	0.070023	Depleted
Dpy19l4_pair1_a	Dpy19l4	-2.3738	0.04619	0.0700311	Depleted
Tbx20_pair1_a	Tbx20	-2.1103	0.0461905	0.0700311	Depleted
Nnmt_pair2_a	Nnmt	-2.52587	0.0462065	0.0700528	Depleted
Ndufc1_pair1_a	Ndufc1	-2.7488	0.0462094	0.0700546	Depleted
Ostn_pair2_a	Ostn	-2.60264	0.0462547	0.0701206	Depleted
Arid2_pair1_a	Arid2	-2.45817	0.0463098	0.0702016	Depleted
Apol9b_pair1_a	Apol9b	-2.57241	0.0463141	0.0702056	Depleted
Reps1_pair1_a	Reps1	-3.02014	0.0463447	0.0702494	Depleted
Pde7a_pair2_a	Pde7a	-2.75397	0.0463511	0.0702564	Depleted
Gm20695_pair2_a	Gm20695	-2.01889	0.0463802	0.0702979	Depleted
Fam183b_pair2_a	Fam183b	-3.3431	0.0463977	0.070322	Depleted
Ccdc54_pair1_a	Ccdc54	-3.23251	0.0464138	0.0703437	Depleted
Vash2_pair2_a	Vash2	-2.38667	0.046431	0.0703673	Depleted
Laptm4b_pair1_a	Laptm4b	-2.66864	0.0464338	0.0703689	Depleted
Rnf152_pair1_a	Rnf152	-2.48636	0.046436	0.0703697	Depleted
Dph3_pair2_a	Dph3	-2.36146	0.0464473	0.0703841	Depleted
Cerk_pair2_a	Cerk	-2.69326	0.0464554	0.0703939	Depleted
Birc6_pair1_a	Birc6	-2.29607	0.0464592	0.0703971	Depleted
Olfr1358_pair1_a	Olfr1358	-2.86876	0.0464641	0.0704018	Depleted
H2al1m_pair1_a	H2al1m	-2.63104	0.0464889	0.0704356	Depleted
Olfr382_pair2_a	Olfr382	-2.82427	0.0464898	0.0704356	Depleted
Pcdh12_pair1_a	Pcdh12	-3.42532	0.0464956	0.0704417	Depleted
Ubr3_pair1_a	Ubr3	-2.02702	0.0465039	0.0704508	Depleted
NTC_pair11_a	NTC	-2.84571	0.046505	0.0704508	Depleted
Cbfa2t3_pair1_a	Cbfa2t3	-3.26992	0.0465077	0.0704523	Depleted
Igsf9b_pair2_a	Igsf9b	-2.5737	0.0465249	0.0704758	Depleted
Slc30a7_pair2_a	Slc30a7	-1.83756	0.0465368	0.0704913	Depleted
Gm49353_pair1_a	Gm49353	-2.77319	0.0465407	0.0704946	Depleted
2900092C05Rik_pair2_a	2900092C05Rik	-2.25353	0.0465536	0.0705114	Depleted
Angpt4_pair1_a	Angpt4	-3.39076	0.046556	0.0705114	Depleted
Scaf4_pair2_a	Scaf4	-2.16405	0.0465586	0.0705114	Depleted
Ccdc85c_pair1_a	Ccdc85c	-3.27417	0.0465587	0.0705114	Depleted
Lsm2_pair2_a	Lsm2	-2.32334	0.0465617	0.0705135	Depleted
Scnn1a_pair2_a	Scnn1a	-2.41926	0.046569	0.070521	Depleted
Ddah2_pair1_a	Ddah2	-2.33835	0.0465701	0.070521	Depleted
Smim26_pair1_a	Smim26	-2.69848	0.0465849	0.0705407	Depleted
Snhg4_pair1_a	Snhg4	-2.74731	0.0466014	0.0705632	Depleted
Chodl_pair2_a	Chodl	-2.56153	0.0466058	0.0705673	Depleted
Aldh1l2_pair2_a	Aldh1l2	-2.42863	0.0466407	0.0706175	Depleted
Mtrr_pair2_a	Mtrr	-2.56928	0.0466836	0.0706798	Depleted
Gmpr2_pair2_a	Gmpr2	-2.11092	0.0466853	0.0706798	Depleted
Camk4_pair1_a	Camk4	-2.41002	0.0466936	0.0706898	Depleted
Ighv2-4_pair2_a	Ighv2-4	-2.75482	0.0466956	0.0706902	Depleted
Pla2g7_pair1_a	Pla2g7	-1.9731	0.0467019	0.0706971	Depleted
Igfn1_pair1_a	Igfn1	-3.37233	0.0467503	0.0707678	Depleted
Gm37240_pair2_a	Gm37240	-1.84953	0.0467559	0.0707737	Depleted
Olfr860_pair2_a	Olfr860	-1.78394	0.0467643	0.0707834	Depleted
Olfr603_pair2_a	Olfr603	-2.69785	0.0467657	0.0707834	Depleted
Pank4_pair2_a	Pank4	-2.96743	0.046794	0.0708236	Depleted
Zfp551_pair2_a	Zfp551	-3.22213	0.0468041	0.0708362	Depleted
St8sia5_pair1_a	St8sia5	-2.63201	0.0468132	0.0708474	Depleted
Zfy1_pair1_a	Zfy1	-2.44147	0.0468292	0.0708666	Depleted
Ccl25_pair1_a	Ccl25	-1.91522	0.0468293	0.0708666	Depleted
Pcnt_pair1_a	Pcnt	-2.97148	0.0468524	0.070899	Depleted
Phox2a_pair2_a	Phox2a	-2.74272	0.0468548	0.0708999	Depleted
Unc93b1_pair1_a	Unc93b1	-2.35724	0.0468607	0.0709064	Depleted
Slain1_pair2_a	Slain1	-2.54761	0.0469224	0.070997	Depleted
Fkrp_pair1_a	Fkrp	-2.89026	0.0469482	0.0710334	Depleted
9030624G23Rik_pair2_a	9030624G23Rik	-2.52065	0.0469735	0.0710691	Depleted
Crym_pair1_a	Crym	-2.60225	0.0469931	0.0710962	Depleted
Olfr829_pair2_a	Olfr829	-3.04533	0.0470031	0.0711087	Depleted
Defa24_pair2_a	Defa24	-2.26572	0.0470175	0.0711278	Depleted
Olfr437_pair1_a	Olfr437	-2.56044	0.0470205	0.0711278	Depleted
Ado_pair2_a	Ado	-2.84226	0.0470209	0.0711278	Depleted
Eif3j2_pair1_a	Eif3j2	-2.5387	0.0470261	0.0711331	Depleted
Mpdu1_pair2_a	Mpdu1	-3.14086	0.0470519	0.0711694	Depleted
Arpc2_pair1_a	Arpc2	-2.28799	0.0470551	0.0711717	Depleted
Trhde_pair2_a	Trhde	-2.27566	0.0470596	0.0711759	Depleted
Ndufb3_pair2_a	Ndufb3	-2.1053	0.0470758	0.0711954	Depleted
Orai1_pair1_a	Orai1	-3.24764	0.047076	0.0711954	Depleted
Gzmk_pair2_a	Gzmk	-2.61724	0.0471185	0.0712572	Depleted
Utp4_pair2_a	Utp4	-2.44756	0.0471249	0.0712643	Depleted
Ugt1a9_pair1_a	Ugt1a9	-2.87945	0.0471361	0.0712784	Depleted
Calhm2_pair1_a	Calhm2	-2.46918	0.0471393	0.0712805	Depleted
Olfml1_pair1_a	Olfml1	-1.76416	0.0471408	0.0712805	Depleted
Cox5b_pair2_a	Cox5b	-2.52012	0.0471428	0.0712808	Depleted
Ighv1-42_pair2_a	Ighv1-42	-3.02272	0.0471471	0.0712847	Depleted
AA986860_pair2_a	AA986860	-2.90631	0.0471526	0.0712903	Depleted
Ighv14-3_pair1_a	Ighv14-3	-2.29288	0.0471553	0.0712919	Depleted
Ighv1-75_pair2_a	Ighv1-75	-2.25959	0.0471893	0.0713407	Depleted
Rbm27_pair1_a	Rbm27	-2.14246	0.0471938	0.0713449	Depleted
Gripap1_pair2_a	Gripap1	-2.75436	0.0472243	0.0713882	Depleted
Fpr-rs7_pair2_a	Fpr-rs7	-1.853	0.0472325	0.0713962	Depleted
Lilra5_pair1_a	Lilra5	-2.48589	0.047233	0.0713962	Depleted
Kcnk12_pair2_a	Kcnk12	-2.6743	0.047267	0.071445	Depleted
Rara_pair1_a	Rara	-2.7389	0.0472696	0.0714463	Depleted
Sorbs1_pair2_a	Sorbs1	-2.12267	0.0473414	0.0715522	Depleted
Sesn1_pair2_a	Sesn1	-2.82018	0.0473432	0.0715523	Depleted
Klk1b16_pair2_a	Klk1b16	-2.40032	0.0473511	0.0715616	Depleted
Gins3_pair2_a	Gins3	-2.35602	0.0473772	0.0715983	Depleted
Ing2_pair2_a	Ing2	-2.36721	0.0473788	0.0715983	Depleted
Ciao1_pair2_a	Ciao1	-2.15554	0.0474017	0.0716286	Depleted
Rasl11b_pair1_a	Rasl11b	-1.9424	0.0474024	0.0716286	Depleted
Ppia_pair2_a	Ppia	-2.04921	0.0474255	0.0716605	Depleted
Gsdma3_pair2_a	Gsdma3	-2.88887	0.0474285	0.0716605	Depleted
Terf2ip_pair2_a	Terf2ip	-3.06363	0.0474287	0.0716605	Depleted
Ggnbp2_pair2_a	Ggnbp2	-1.86474	0.047437	0.0716704	Depleted
Tgfbr1_pair2_a	Tgfbr1	-2.90196	0.0474397	0.0716718	Depleted
Gm3543_pair1_a	Gm3543	-2.54982	0.0474435	0.071675	Depleted
Smad9_pair1_a	Smad9	-2.71465	0.0474461	0.0716763	Depleted
Hspb11_pair1_a	Hspb11	-2.63565	0.0474645	0.0717014	Depleted
Eif2d_pair2_a	Eif2d	-3.02725	0.0474877	0.0717338	Depleted
Trgj2_pair2_a	Trgj2	-2.70341	0.0474954	0.0717428	Depleted
Olfr140_pair2_a	Olfr140	-2.20435	0.0475015	0.0717495	Depleted
Cd151_pair2_a	Cd151	-2.86048	0.0475071	0.0717553	Depleted
Pde3b_pair2_a	Pde3b	-2.52589	0.0475148	0.0717643	Depleted
Zfp358_pair1_a	Zfp358	-2.50019	0.0475273	0.0717805	Depleted
Cxcl3_pair2_a	Cxcl3	-3.15134	0.0475339	0.0717878	Depleted
Rspo3_pair2_a	Rspo3	-2.62259	0.0475378	0.0717911	Depleted
Gpsm2_pair1_a	Gpsm2	-2.44472	0.0475927	0.0718714	Depleted
Ddhd1_pair1_a	Ddhd1	-2.5967	0.0476006	0.0718806	Depleted
Chrna6_pair2_a	Chrna6	-3.03793	0.0476041	0.0718834	Depleted
Bri3_pair2_a	Bri3	-2.74184	0.047648	0.0719469	Depleted
Olfr480_pair1_a	Olfr480	-2.19027	0.0477363	0.0720777	Depleted
Dthd1_pair2_a	Dthd1	-1.7754	0.0477429	0.0720849	Depleted
Ado_pair1_a	Ado	-2.12536	0.0477453	0.072086	Depleted
NTC_pair101_a	NTC	-2.88849	0.047756	0.072097	Depleted
Zswim3_pair2_a	Zswim3	-2.39677	0.0477561	0.072097	Depleted
Gfi1_pair1_a	Gfi1	-2.92707	0.047776	0.0721232	Depleted
Gorab_pair1_a	Gorab	-3.14682	0.0477773	0.0721232	Depleted
Tspear_pair2_a	Tspear	-2.82526	0.0477787	0.0721232	Depleted
Olfr371_pair2_a	Olfr371	-2.67223	0.0478082	0.072165	Depleted
Prl7d1_pair2_a	Prl7d1	-2.65609	0.0478155	0.0721734	Depleted
Chd8_pair1_a	Chd8	-2.29699	0.0478279	0.0721869	Depleted
Acot5_pair2_a	Acot5	-3.03269	0.047851	0.0722191	Depleted
Drc1_pair1_a	Drc1	-2.48682	0.0478533	0.0722199	Depleted
Cytip_pair1_a	Cytip	-1.98174	0.0478582	0.0722247	Depleted
Syndig1_pair2_a	Syndig1	-3.1552	0.0478666	0.0722333	Depleted
Iqcf5_pair1_a	Iqcf5	-3.13109	0.0478674	0.0722333	Depleted
Arhgef1_pair2_a	Arhgef1	-3.3118	0.0478788	0.0722478	Depleted
Gm3336_pair2_a	Gm3336	-2.64176	0.0479093	0.0722912	Depleted
Hoxb7_pair1_a	Hoxb7	-2.88869	0.0479345	0.0723266	Depleted
Havcr1_pair2_a	Havcr1	-2.19568	0.0479637	0.072368	Depleted
Plet1_pair2_a	Plet1	-1.85357	0.0479716	0.0723773	Depleted
Gpr50_pair2_a	Gpr50	-2.72345	0.0479842	0.0723936	Depleted
Tmem95_pair2_a	Tmem95	-3.02776	0.0479994	0.0724139	Depleted
Pecr_pair2_a	Pecr	-3.184	0.0480039	0.072418	Depleted
Fthl17e_pair1_a	Fthl17e	-3.19752	0.0480133	0.0724296	Depleted
Olfr705_pair2_a	Olfr705	-2.95778	0.0480199	0.0724369	Depleted
Ly6g6g_pair1_a	Ly6g6g	-3.09053	0.0480301	0.0724495	Depleted
Ifitm2_pair2_a	Ifitm2	-1.90746	0.048071	0.0725086	Depleted
Vsx1_pair1_a	Vsx1	-2.62597	0.0481049	0.0725571	Depleted
Ifi27l2b_pair2_a	Ifi27l2b	-2.3044	0.048135	0.0725999	Depleted
Gm21103_pair1_a	Gm21103	-2.22676	0.0481463	0.0726142	Depleted
Pja2_pair2_a	Pja2	-2.70598	0.0481481	0.0726143	Depleted
D930020B18Rik_pair1_a	D930020B18Rik	-1.69152	0.0481529	0.0726189	Depleted
Gca_pair2_a	Gca	-3.01581	0.0481623	0.0726303	Depleted
Dusp6_pair2_a	Dusp6	-2.23037	0.0481908	0.0726707	Depleted
Ccdc102a_pair2_a	Ccdc102a	-2.68967	0.048202	0.0726849	Depleted
Zfp319_pair1_a	Zfp319	-2.66552	0.0482119	0.0726973	Depleted
Gpr119_pair1_a	Gpr119	-2.55485	0.0482137	0.0726973	Depleted
Otud4_pair2_a	Otud4	-1.81971	0.0482157	0.0726976	Depleted
Traf6_pair1_a	Traf6	-2.16747	0.0482332	0.0727214	Depleted
Btbd35f27_pair2_a	Btbd35f27	-2.94278	0.0482372	0.0727247	Depleted
Sgta_pair1_a	Sgta	-2.41508	0.0482474	0.0727374	Depleted
Adgre5_pair1_a	Adgre5	-2.30453	0.048262	0.0727567	Depleted
Olfr1020_pair1_a	Olfr1020	-2.64282	0.0483032	0.0728162	Depleted
Ranbp17_pair1_a	Ranbp17	-2.97207	0.0483052	0.0728166	Depleted
Rimkla_pair2_a	Rimkla	-2.65724	0.048319	0.0728347	Depleted
Pwwp4c_pair1_a	Pwwp4c	-2.55139	0.048327	0.072844	Depleted
Ccdc40_pair1_a	Ccdc40	-1.77666	0.0483412	0.0728628	Depleted
Tmem68_pair1_a	Tmem68	-2.39628	0.0483557	0.072882	Depleted
Rfx5_pair1_a	Rfx5	-2.66559	0.0483872	0.0729268	Depleted
Pcdhgb4_pair2_a	Pcdhgb4	-2.57442	0.0483996	0.0729428	Depleted
Ston2_pair1_a	Ston2	-1.99248	0.0484454	0.0730092	Depleted
Unc50_pair2_a	Unc50	-2.5103	0.0484663	0.0730381	Depleted
Arhgap4_pair2_a	Arhgap4	-2.33812	0.0484698	0.0730407	Depleted
Olig2_pair1_a	Olig2	-2.42894	0.0485362	0.073138	Depleted
Taar1_pair2_a	Taar1	-2.89516	0.0485444	0.0731477	Depleted
Dscaml1_pair2_a	Dscaml1	-2.50223	0.0485606	0.0731694	Depleted
Arhgap31_pair2_a	Arhgap31	-2.00834	0.0485814	0.0731982	Depleted
Rnf32_pair2_a	Rnf32	-2.1901	0.0485942	0.0732147	Depleted
Anks1b_pair1_a	Anks1b	-1.9033	0.0486471	0.0732918	Depleted
Gm7582_pair1_a	Gm7582	-2.98258	0.0486551	0.0733011	Depleted
Dffb_pair1_a	Dffb	-3.01067	0.048696	0.0733601	Depleted
Ighv15-2_pair2_a	Ighv15-2	-2.38956	0.0487246	0.0734005	Depleted
Acad9_pair2_a	Acad9	-2.7635	0.0487343	0.0734124	Depleted
Acss3_pair2_a	Acss3	-2.12389	0.0487383	0.0734157	Depleted
Ncs1_pair2_a	Ncs1	-2.47988	0.0487425	0.0734194	Depleted
Myo15_pair1_a	Myo15	-3.64363	0.048785	0.073478	Depleted
Syt14_pair2_a	Syt14	-2.42285	0.0488162	0.0735222	Depleted
Hbp1_pair2_a	Hbp1	-2.82394	0.0488281	0.0735376	Depleted
Cpsf6_pair1_a	Cpsf6	-1.84495	0.0488418	0.0735555	Depleted
Pcsk1_pair2_a	Pcsk1	-2.30874	0.0488636	0.0735856	Depleted
Wipf1_pair2_a	Wipf1	-3.22742	0.048882	0.0736107	Depleted
Tmem203_pair2_a	Tmem203	-2.97143	0.0488903	0.0736205	Depleted
Gm45799_pair1_a	Gm45799	-3.11685	0.0489403	0.0736931	Depleted
Zfp941_pair2_a	Zfp941	-1.88077	0.0489588	0.0737182	Depleted
Olfr1348_pair2_a	Olfr1348	-2.4345	0.0489606	0.0737182	Depleted
Cd209f_pair2_a	Cd209f	-2.7428	0.0489706	0.0737306	Depleted
Itgb1_pair2_a	Itgb1	-2.12385	0.0489742	0.0737333	Depleted
Nlrp1b_pair2_a	Nlrp1b	-2.46291	0.0489802	0.0737397	Depleted
Gpr171_pair2_a	Gpr171	-2.15077	0.0489845	0.0737434	Depleted
Vmn1r24_pair2_a	Vmn1r24	-2.73993	0.0489894	0.0737477	Depleted
Gm49369_pair2_a	Gm49369	-2.39723	0.0489909	0.0737477	Depleted
Olfr969_pair1_a	Olfr969	-1.8213	0.0489964	0.0737532	Depleted
Ctu1_pair1_a	Ctu1	-2.51007	0.0490006	0.0737569	Depleted
Zfp707_pair2_a	Zfp707	-2.55251	0.0490208	0.0737846	Depleted
Chac1_pair1_a	Chac1	-2.79296	0.0490507	0.0738268	Depleted
Sulf1_pair2_a	Sulf1	-2.35722	0.0490723	0.0738565	Depleted
Hopx_pair2_a	Hopx	-2.49126	0.0490745	0.0738565	Depleted
Pgp_pair1_a	Pgp	-2.53665	0.0490757	0.0738565	Depleted
Elob_pair2_a	Elob	-2.94108	0.0490916	0.0738776	Depleted
Ddx55_pair2_a	Ddx55	-1.90178	0.0491	0.0738876	Depleted
Amz2_pair1_a	Amz2	-2.06899	0.0491127	0.0739041	Depleted
Acot9_pair1_a	Acot9	-2.68804	0.0491607	0.0739735	Depleted
Olfr1206_pair1_a	Olfr1206	-3.00398	0.0492395	0.0740867	Depleted
Atp8b2_pair1_a	Atp8b2	-2.51942	0.049244	0.0740908	Depleted
Zmiz2_pair1_a	Zmiz2	-1.93185	0.0492631	0.0741168	Depleted
Lrp6_pair2_a	Lrp6	-2.96011	0.0493008	0.0741686	Depleted
Ebf4_pair2_a	Ebf4	-1.81126	0.0493011	0.0741686	Depleted
Rhox1_pair2_a	Rhox1	-2.49774	0.0493083	0.0741767	Depleted
Smcr8_pair1_a	Smcr8	-2.20174	0.0493319	0.0742094	Depleted
Ighv1-7_pair2_a	Ighv1-7	-2.40491	0.0493437	0.0742222	Depleted
Crhbp_pair1_a	Crhbp	-2.34829	0.049344	0.0742222	Depleted
Iglj4_pair2_a	Iglj4	-2.9907	0.0493476	0.074225	Depleted
Bdh1_pair1_a	Bdh1	-2.38757	0.0493541	0.074232	Depleted
Pkdrej_pair1_a	Pkdrej	-2.39208	0.0493667	0.0742483	Depleted
Cdx4_pair1_a	Cdx4	-2.64691	0.04942	0.0743258	Depleted
Rab5c_pair1_a	Rab5c	-1.9492	0.0494371	0.0743469	Depleted
Ctif_pair1_a	Ctif	-2.50565	0.0494377	0.0743469	Depleted
Olfr1245_pair1_a	Olfr1245	-2.76304	0.0494474	0.0743587	Depleted
Brix1_pair2_a	Brix1	-1.90184	0.0494522	0.0743634	Depleted
Zfp598_pair2_a	Zfp598	-2.0066	0.0494722	0.0743907	Depleted
Arl4d_pair1_a	Arl4d	-2.93645	0.049492	0.0744176	Depleted
H4c8_pair1_a	H4c8	-1.89379	0.0494975	0.0744233	Depleted
Agrn_pair1_a	Agrn	-2.34722	0.049516	0.0744483	Depleted
Krt73_pair1_a	Krt73	-2.77538	0.0495447	0.0744888	Depleted
Gh_pair2_a	Gh	-3.31589	0.04956	0.0745091	Depleted
Casp8ap2_pair1_a	Casp8ap2	-2.10098	0.049574	0.0745274	Depleted
Vgll2_pair1_a	Vgll2	-3.25874	0.0495834	0.0745388	Depleted
Exosc10_pair2_a	Exosc10	-1.81019	0.0496099	0.0745759	Depleted
Cenph_pair1_a	Cenph	-2.30813	0.0496157	0.0745819	Depleted
Chadl_pair1_a	Chadl	-2.75681	0.0496221	0.0745888	Depleted
Fndc11_pair1_a	Fndc11	-2.59075	0.0496251	0.0745907	Depleted
Olfr1082_pair1_a	Olfr1082	-3.14733	0.049636	0.0746042	Depleted
Ankrd1_pair2_a	Ankrd1	-2.7571	0.0496567	0.0746327	Depleted
Apol7e_pair2_a	Apol7e	-2.88951	0.0496587	0.074633	Depleted
Txndc17_pair1_a	Txndc17	-2.06141	0.0497104	0.074708	Depleted
Olfr1008_pair2_a	Olfr1008	-2.50735	0.0497129	0.074709	Depleted
Btla_pair1_a	Btla	-1.88576	0.049717	0.0747124	Depleted
Gabrd_pair1_a	Gabrd	-2.3991	0.0497467	0.0747544	Depleted
Ddx23_pair1_a	Ddx23	-2.69694	0.0497754	0.0747947	Depleted
Nt5c2_pair1_a	Nt5c2	-2.94068	0.0498131	0.0748486	Depleted
Gab2_pair1_a	Gab2	-2.54054	0.0498441	0.0748925	Depleted
Bhlha9_pair1_a	Bhlha9	-2.57098	0.0498941	0.0749648	Depleted
Afp_pair1_a	Afp	-2.59922	0.0499064	0.0749807	Depleted
Zyx_pair2_a	Zyx	-2.91208	0.0499218	0.075001	Depleted
Gja1_pair2_a	Gja1	-2.22591	0.0499285	0.0750083	Depleted
Nuak1_pair2_a	Nuak1	-2.23865	0.0499423	0.0750228	Depleted
Nupl2_pair2_a	Nupl2	-1.88507	0.0499433	0.0750228	Depleted
Adrb3_pair2_a	Adrb3	-2.96821	0.0499436	0.0750228	Depleted
Arhgef10l_pair2_a	Arhgef10l	-2.20944	0.0499668	0.0750525	Depleted
Dynlt5_pair1_a	Dynlt5	-2.63239	0.049967	0.0750525	Depleted
Ly6k_pair1_a	Ly6k	-2.38424	0.0499901	0.0750829	Depleted
Vmn1r63_pair2_a	Vmn1r63	-1.75579	0.0499909	0.0750829	Depleted
Trav13d-4_pair1_a	Trav13d-4	-3.01215	0.0499974	0.0750899	Depleted
Slc4a10_pair1_a	Slc4a10	-2.96546	0.05	0.0750912	Depleted
Adgra1_pair1_a	Adgra1	-2.2843	0.0500055	0.0750967	Depleted
Egr2_pair2_a	Egr2	-2.21652	0.05004	0.0751457	Depleted
Sipa1l3_pair1_a	Sipa1l3	-1.9266	0.0500625	0.0751768	Depleted
Wee2_pair1_a	Wee2	-2.51862	0.0500648	0.0751775	Depleted
Crk_pair2_a	Crk	-2.62644	0.0500762	0.0751918	Depleted
Rgl2_pair2_a	Rgl2	-3.54562	0.0500849	0.0752022	Depleted
C1galt1c1_pair1_a	C1galt1c1	-2.10672	0.0501259	0.0752611	Depleted
Btbd35f24_pair2_a	Btbd35f24	-2.68559	0.0501361	0.0752732	Depleted
Akap7_pair1_a	Akap7	-2.15654	0.0501377	0.0752732	Depleted
Nlrp5_pair2_a	Nlrp5	-2.2764	0.0501414	0.0752761	Depleted
Tas2r120_pair2_a	Tas2r120	-2.09124	0.0501921	0.0753494	Depleted
Itgav_pair1_a	Itgav	-2.2674	0.0502047	0.0753656	Depleted
Kbtbd11_pair2_a	Kbtbd11	-3.28441	0.0502191	0.0753845	Depleted
Podxl2_pair1_a	Podxl2	-2.57398	0.050276	0.0754671	Depleted
Dnmt3a_pair2_a	Dnmt3a	-2.47073	0.0502783	0.0754678	Depleted
Hs3st2_pair2_a	Hs3st2	-2.7434	0.0502807	0.0754686	Depleted
Tlr13_pair2_a	Tlr13	-2.33799	0.0502861	0.075474	Depleted
NTC_pair357_a	NTC	-2.83125	0.0502879	0.075474	Depleted
Pramel22_pair1_a	Pramel22	-2.37857	0.0502983	0.0754869	Depleted
AF067061_pair2_a	AF067061	-2.18831	0.0503019	0.0754896	Depleted
Krtap5-3_pair2_a	Krtap5-3	-1.99786	0.0503167	0.075509	Depleted
Enho_pair2_a	Enho	-3.16435	0.0503299	0.075526	Depleted
Taar5_pair1_a	Taar5	-3.15893	0.0503364	0.075533	Depleted
Fam241b_pair1_a	Fam241b	-2.55632	0.0503629	0.07557	Depleted
Prl3d2_pair2_a	Prl3d2	-2.52815	0.0503771	0.0755885	Depleted
Pemt_pair1_a	Pemt	-2.85306	0.0504131	0.0756399	Depleted
Olfr177_pair2_a	Olfr177	-2.96644	0.0504219	0.0756503	Depleted
Adam12_pair2_a	Adam12	-2.59693	0.0504423	0.0756782	Depleted
Map3k5_pair1_a	Map3k5	-1.8075	0.0504749	0.0757243	Depleted
Rcbtb2_pair1_a	Rcbtb2	-1.96794	0.050482	0.0757321	Depleted
Rpl24_pair2_a	Rpl24	-2.66095	0.0504959	0.0757503	Depleted
Olfr578_pair1_a	Olfr578	-2.29306	0.0505699	0.0758585	Depleted
Armc9_pair1_a	Armc9	-2.92643	0.0505823	0.0758743	Depleted
Mgme1_pair1_a	Mgme1	-2.70304	0.0506229	0.0759325	Depleted
Gm49396_pair2_a	Gm49396	-2.17248	0.0506461	0.0759645	Depleted
Cd300lf_pair2_a	Cd300lf	-3.31616	0.0506736	0.0760022	Depleted
F7_pair1_a	F7	-3.03453	0.0506749	0.0760022	Depleted
Ccdc24_pair2_a	Ccdc24	-2.56383	0.0506829	0.0760114	Depleted
Slc7a2_pair2_a	Slc7a2	-2.43322	0.0506896	0.0760187	Depleted
Folr1_pair2_a	Folr1	-2.71318	0.0507276	0.076073	Depleted
Tssk6_pair2_a	Tssk6	-3.23347	0.0507317	0.0760763	Depleted
Olfr690_pair1_a	Olfr690	-2.27648	0.0507505	0.0761017	Depleted
Arhgef7_pair1_a	Arhgef7	-2.07947	0.0507644	0.0761198	Depleted
Prkacb_pair1_a	Prkacb	-2.23541	0.0507741	0.0761316	Depleted
Sh3bgrl2_pair2_a	Sh3bgrl2	-2.23053	0.0507796	0.076137	Depleted
Psg18_pair1_a	Psg18	-2.64702	0.0508612	0.0762559	Depleted
Trim8_pair2_a	Trim8	-2.05389	0.0508626	0.0762559	Depleted
Rhcg_pair2_a	Rhcg	-3.2087	0.0508764	0.0762739	Depleted
Srf_pair1_a	Srf	-2.65818	0.0509162	0.0763307	Depleted
Etnppl_pair1_a	Etnppl	-2.91251	0.0509219	0.0763365	Depleted
Iqce_pair2_a	Iqce	-2.82937	0.0509306	0.0763468	Depleted
Them6_pair1_a	Them6	-2.64869	0.050941	0.0763596	Depleted
Ndst2_pair2_a	Ndst2	-2.84623	0.0509496	0.0763691	Depleted
Ociad2_pair1_a	Ociad2	-2.51148	0.0509511	0.0763691	Depleted
Galnt15_pair1_a	Galnt15	-2.71528	0.0509809	0.0764111	Depleted
Gosr2_pair2_a	Gosr2	-2.88505	0.0509945	0.0764287	Depleted
Haus4_pair1_a	Haus4	-2.27351	0.0510354	0.0764871	Depleted
Cdcp2_pair1_a	Cdcp2	-3.01399	0.0510467	0.0765013	Depleted
Casp6_pair1_a	Casp6	-2.57593	0.0510805	0.0765472	Depleted
BC029722_pair2_a	BC029722	-2.46258	0.051081	0.0765472	Depleted
Denr_pair1_a	Denr	-2.88188	0.0510898	0.0765576	Depleted
Stk17b_pair1_a	Stk17b	-2.43454	0.0510937	0.0765607	Depleted
Ctsz_pair2_a	Ctsz	-3.0213	0.0510985	0.0765632	Depleted
Zfp420_pair2_a	Zfp420	-2.87606	0.0510991	0.0765632	Depleted
Dnaaf1_pair2_a	Dnaaf1	-2.74998	0.0511237	0.0765972	Depleted
Slc39a5_pair1_a	Slc39a5	-2.98773	0.0511273	0.0765998	Depleted
Olfr1182_pair2_a	Olfr1182	-2.73175	0.0511356	0.0766095	Depleted
Zscan25_pair2_a	Zscan25	-2.40339	0.0511436	0.0766187	Depleted
Trim40_pair1_a	Trim40	-1.92609	0.0512099	0.0767153	Depleted
Mcub_pair2_a	Mcub	-2.89219	0.051221	0.0767291	Depleted
Selenot_pair2_a	Selenot	-2.6733	0.0512294	0.0767389	Depleted
Cryga_pair2_a	Cryga	-2.35879	0.0512471	0.0767625	Depleted
Ccl21a_pair2_a	Ccl21a	-2.6138	0.0512502	0.0767645	Depleted
Cd247_pair2_a	Cd247	-1.85578	0.0512575	0.0767727	Depleted
Mcrip1_pair2_a	Mcrip1	-1.9082	0.0512749	0.0767958	Depleted
Prss23_pair2_a	Prss23	-2.60168	0.0512789	0.0767991	Depleted
P4htm_pair2_a	P4htm	-2.96452	0.051295	0.0768203	Depleted
Sepsecs_pair1_a	Sepsecs	-2.09282	0.0513082	0.0768373	Depleted
Sgcd_pair1_a	Sgcd	-2.23374	0.0513185	0.07685	Depleted
Rgs3_pair1_a	Rgs3	-2.86465	0.0513836	0.0769447	Depleted
Cryba2_pair1_a	Cryba2	-2.68499	0.0513984	0.076964	Depleted
Dlg2_pair1_a	Dlg2	-3.11557	0.0514305	0.0770093	Depleted
Olfr146_pair2_a	Olfr146	-2.08318	0.0514505	0.0770365	Depleted
Mpo_pair1_a	Mpo	-2.47174	0.0514558	0.0770416	Depleted
Rgs12_pair1_a	Rgs12	-2.65476	0.0514957	0.0770985	Depleted
Haghl_pair1_a	Haghl	-3.02236	0.0515161	0.0771262	Depleted
Mpeg1_pair2_a	Mpeg1	-1.92807	0.0515381	0.0771538	Depleted
Vmn1r44_pair2_a	Vmn1r44	-2.60139	0.0515382	0.0771538	Depleted
Arpc1b_pair2_a	Arpc1b	-2.01237	0.0515702	0.0771988	Depleted
Trav3-4_pair2_a	Trav3-4	-2.43566	0.0515768	0.0772059	Depleted
Ces1h_pair2_a	Ces1h	-2.50496	0.0515825	0.0772116	Depleted
Baz1a_pair2_a	Baz1a	-3.13039	0.0515879	0.0772169	Depleted
Gpr108_pair2_a	Gpr108	-2.3613	0.0516002	0.0772325	Depleted
Naa50_pair2_a	Naa50	-2.09689	0.0516168	0.0772545	Depleted
Kcns3_pair2_a	Kcns3	-2.54685	0.0516343	0.077276	Depleted
Cxcl13_pair1_a	Cxcl13	-1.91955	0.0516349	0.077276	Depleted
Skint1_pair2_a	Skint1	-2.07049	0.0516658	0.0773195	Depleted
Hoxa5_pair2_a	Hoxa5	-2.991	0.0516686	0.0773208	Depleted
Gm11232_pair2_a	Gm11232	-2.24048	0.0516806	0.077336	Depleted
Dgat2_pair1_a	Dgat2	-2.45996	0.0516887	0.0773453	Depleted
Tcfl5_pair1_a	Tcfl5	-3.21522	0.0517083	0.0773719	Depleted
Septin1_pair2_a	Septin1	-2.74416	0.0517316	0.0774039	Depleted
Spidr_pair1_a	Spidr	-2.72496	0.0517373	0.0774096	Depleted
Myh11_pair2_a	Myh11	-2.13204	0.0517392	0.0774097	Depleted
Tmem59_pair1_a	Tmem59	-2.44341	0.051751	0.0774245	Depleted
Pramel23_pair2_a	Pramel23	-2.82854	0.0517856	0.0774735	Depleted
Krt26_pair1_a	Krt26	-3.14118	0.0517896	0.0774766	Depleted
Ier5l_pair2_a	Ier5l	-2.83719	0.0518035	0.0774943	Depleted
Gm5478_pair2_a	Gm5478	-2.47517	0.0518052	0.0774943	Depleted
Gm11487_pair1_a	Gm11487	-2.04852	0.0518383	0.077541	Depleted
Spout1_pair1_a	Spout1	-2.77032	0.0518483	0.0775531	Depleted
Enam_pair2_a	Enam	-2.64553	0.0518516	0.0775553	Depleted
Ptprr_pair1_a	Ptprr	-2.40585	0.0518669	0.0775754	Depleted
Olfr1300-ps1_pair2_a	Olfr1300-ps1	-1.99251	0.0518915	0.0776093	Depleted
Angpt2_pair1_a	Angpt2	-2.91574	0.0519015	0.0776214	Depleted
C1qtnf4_pair2_a	C1qtnf4	-2.74916	0.0519233	0.0776513	Depleted
Col4a2_pair1_a	Col4a2	-2.72516	0.0519448	0.0776805	Depleted
Ropn1l_pair2_a	Ropn1l	-2.36068	0.0520174	0.0777855	Depleted
Irak4_pair2_a	Irak4	-2.47468	0.0520188	0.0777855	Depleted
Dnmt1_pair2_a	Dnmt1	-2.48631	0.0520239	0.0777904	Depleted
Qk_pair1_a	Qk	-1.74146	0.0520349	0.0778041	Depleted
Slc7a6_pair1_a	Slc7a6	-1.99683	0.0520594	0.0778378	Depleted
Speer4f1_pair1_a	Speer4f1	-2.16881	0.0520664	0.0778454	Depleted
Lhfpl1_pair1_a	Lhfpl1	-2.86647	0.0520702	0.0778484	Depleted
Rmdn1_pair1_a	Rmdn1	-2.38669	0.0521031	0.0778947	Depleted
Heatr9_pair1_a	Heatr9	-2.90555	0.0521104	0.0779028	Depleted
Mrgprb5_pair1_a	Mrgprb5	-2.2972	0.0521308	0.0779304	Depleted
Fbxo42_pair2_a	Fbxo42	-2.25812	0.0521399	0.0779413	Depleted
Olfr287_pair1_a	Olfr287	-2.54236	0.0521618	0.0779711	Depleted
Ccar1_pair2_a	Ccar1	-1.73114	0.0521899	0.0780092	Depleted
Enox1_pair2_a	Enox1	-2.05451	0.052191	0.0780092	Depleted
Gbp8_pair2_a	Gbp8	-2.70576	0.0522014	0.0780218	Depleted
Slc22a18_pair1_a	Slc22a18	-2.88013	0.0522243	0.0780533	Depleted
Epcam_pair1_a	Epcam	-3.08285	0.0522361	0.078068	Depleted
Gm47189_pair1_a	Gm47189	-2.28978	0.052241	0.0780725	Depleted
Ccnb1ip1_pair1_a	Ccnb1ip1	-2.14776	0.0522432	0.078073	Depleted
P4ha3_pair1_a	P4ha3	-2.74437	0.0522619	0.0780981	Depleted
Cmc2_pair1_a	Cmc2	-2.60621	0.0522751	0.0781149	Depleted
Serping1_pair1_a	Serping1	-2.68926	0.0523067	0.0781594	Depleted
Hs6st3_pair1_a	Hs6st3	-2.31186	0.0523511	0.0782203	Depleted
Cd19_pair2_a	Cd19	-2.34398	0.0523518	0.0782203	Depleted
Ifit3_pair2_a	Ifit3	-2.54497	0.0523532	0.0782203	Depleted
Dipk2b_pair1_a	Dipk2b	-3.00823	0.0523985	0.0782851	Depleted
Tbc1d22b_pair2_a	Tbc1d22b	-2.04925	0.0524024	0.0782881	Depleted
Phox2b_pair2_a	Phox2b	-2.45175	0.0524175	0.078307	Depleted
Glt28d2_pair1_a	Glt28d2	-2.3978	0.0524188	0.078307	Depleted
Cd207_pair1_a	Cd207	-2.4043	0.0524531	0.078355	Depleted
Rad52_pair2_a	Rad52	-2.39378	0.0524551	0.078355	Depleted
Arsk_pair1_a	Arsk	-2.55253	0.0524566	0.078355	Depleted
Alpl_pair1_a	Alpl	-2.46648	0.0524612	0.078359	Depleted
Arhgef2_pair2_a	Arhgef2	-2.31624	0.0524753	0.0783772	Depleted
Olfr1173_pair1_a	Olfr1173	-2.01894	0.0524839	0.0783872	Depleted
Fcgr3_pair1_a	Fcgr3	-2.69478	0.0525595	0.0784973	Depleted
Sqstm1_pair1_a	Sqstm1	-3.16954	0.052575	0.0785175	Depleted
Cenpx_pair1_a	Cenpx	-2.21035	0.0525771	0.0785179	Depleted
Zc3h15_pair2_a	Zc3h15	-2.42986	0.0525791	0.078518	Depleted
Zfp457_pair2_a	Zfp457	-2.28951	0.05263	0.0785911	Depleted
Per1_pair1_a	Per1	-2.59744	0.0526354	0.0785963	Depleted
Zbtb7b_pair2_a	Zbtb7b	-3.23578	0.0526436	0.0786058	Depleted
Ino80e_pair1_a	Ino80e	-2.29314	0.0526607	0.0786285	Depleted
H2-Q6_pair1_a	H2-Q6	-2.86559	0.0526805	0.0786552	Depleted
Myh9_pair1_a	Myh9	-2.0381	0.0526889	0.0786649	Depleted
Gm20547_pair1_a	Gm20547	-2.0296	0.0526971	0.0786742	Depleted
Rac3_pair1_a	Rac3	-2.43023	0.0527044	0.0786824	Depleted
Cxcl13_pair2_a	Cxcl13	-2.4987	0.0527115	0.07869	Depleted
Htr7_pair2_a	Htr7	-2.91289	0.0527335	0.07872	Depleted
Il22ra1_pair1_a	Il22ra1	-3.04227	0.0527466	0.0787367	Depleted
1700125H20Rik_pair1_a	1700125H20Rik	-2.85207	0.0527507	0.07874	Depleted
Mfn1_pair1_a	Mfn1	-2.70148	0.0527701	0.0787662	Depleted
Cd80_pair1_a	Cd80	-1.96057	0.0527819	0.078777	Depleted
Atf7ip2_pair2_a	Atf7ip2	-1.8767	0.0527828	0.078777	Depleted
Olfr530_pair2_a	Olfr530	-2.3601	0.0527831	0.078777	Depleted
Gbp10_pair1_a	Gbp10	-2.52956	0.0527928	0.0787885	Depleted
Cenpw_pair2_a	Cenpw	-1.96649	0.0528194	0.0788254	Depleted
Gosr1_pair1_a	Gosr1	-2.60823	0.0528364	0.0788479	Depleted
Olfr97_pair2_a	Olfr97	-2.96141	0.05284	0.0788504	Depleted
Xpc_pair2_a	Xpc	-3.05276	0.0529244	0.0789735	Depleted
Angptl8_pair1_a	Angptl8	-2.79298	0.0529295	0.0789783	Depleted
Olfr1079_pair2_a	Olfr1079	-2.48065	0.0529405	0.0789918	Depleted
Kdm1b_pair1_a	Kdm1b	-2.21527	0.0529743	0.0790366	Depleted
Shisal1_pair2_a	Shisal1	-2.37652	0.0529743	0.0790366	Depleted
Dcn_pair1_a	Dcn	-2.28233	0.0529791	0.0790408	Depleted
1810010H24Rik_pair2_a	1810010H24Rik	-2.3535	0.0529995	0.0790683	Depleted
Golga7_pair1_a	Golga7	-2.68953	0.0530149	0.0790885	Depleted
Mzf1_pair1_a	Mzf1	-2.99894	0.0530493	0.079137	Depleted
Bloc1s1_pair2_a	Bloc1s1	-3.09647	0.0531344	0.0792611	Depleted
E330034G19Rik_pair1_a	E330034G19Rik	-2.34046	0.0531452	0.0792743	Depleted
Itpkc_pair1_a	Itpkc	-2.99997	0.0531483	0.0792761	Depleted
Adam26a_pair2_a	Adam26a	-2.90121	0.0531614	0.0792928	Depleted
9430038I01Rik_pair1_a	9430038I01Rik	-2.57655	0.0531773	0.0793135	Depleted
Gpatch11_pair2_a	Gpatch11	-2.42824	0.0532225	0.0793781	Depleted
Tbc1d4_pair2_a	Tbc1d4	-2.31756	0.0532362	0.0793957	Depleted
Islr2_pair1_a	Islr2	-2.43251	0.0532424	0.079402	Depleted
Procr_pair1_a	Procr	-2.63669	0.0532456	0.0794039	Depleted
Selplg_pair2_a	Selplg	-3.12112	0.0532585	0.0794202	Depleted
Mfsd6l_pair2_a	Mfsd6l	-2.45404	0.0532695	0.0794338	Depleted
Gm14214_pair1_a	Gm14214	-2.50836	0.0532733	0.0794366	Depleted
Fbxo22_pair2_a	Fbxo22	-2.4128	0.053279	0.0794405	Depleted
Hsh2d_pair2_a	Hsh2d	-1.78182	0.0532804	0.0794405	Depleted
Siglece_pair1_a	Siglece	-3.14509	0.0532817	0.0794405	Depleted
Il2_pair2_a	Il2	-3.3352	0.0533062	0.0794742	Depleted
Cdk16_pair2_a	Cdk16	-2.77979	0.0533087	0.079475	Depleted
Myoz1_pair2_a	Myoz1	-2.06565	0.0533401	0.0795189	Depleted
Csnk1e_pair1_a	Csnk1e	-3.41788	0.0533645	0.0795522	Depleted
Slc37a4_pair2_a	Slc37a4	-2.92385	0.053369	0.0795522	Depleted
Mgst2_pair1_a	Mgst2	-2.99388	0.0533707	0.0795522	Depleted
Mast1_pair2_a	Mast1	-2.08795	0.0533711	0.0795522	Depleted
Aco1_pair2_a	Aco1	-2.04918	0.0533739	0.0795522	Depleted
Lrrc51_pair1_a	Lrrc51	-2.88742	0.053374	0.0795522	Depleted
Rpl10_pair1_a	Rpl10	-1.88776	0.0533841	0.0795644	Depleted
Rnf43_pair1_a	Rnf43	-2.03132	0.0533984	0.0795829	Depleted
Trabd_pair1_a	Trabd	-2.61813	0.0534043	0.0795888	Depleted
Uaca_pair2_a	Uaca	-2.10147	0.0534154	0.0796024	Depleted
Klf3_pair2_a	Klf3	-2.22663	0.0534339	0.0796268	Depleted
Pnrc2_pair1_a	Pnrc2	-2.58822	0.0534356	0.0796268	Depleted
Tmem131l_pair2_a	Tmem131l	-2.28757	0.0534422	0.0796338	Depleted
Cyp4f17_pair1_a	Cyp4f17	-2.48941	0.0534592	0.0796559	Depleted
Cox8a_pair2_a	Cox8a	-1.89986	0.053461	0.0796559	Depleted
Ahrr_pair1_a	Ahrr	-2.82817	0.0534742	0.0796712	Depleted
Ttc36_pair1_a	Ttc36	-3.04429	0.0534751	0.0796712	Depleted
Apol11a_pair2_a	Apol11a	-2.68477	0.0534803	0.0796743	Depleted
Olfr1425_pair2_a	Olfr1425	-2.52938	0.053481	0.0796743	Depleted
Olfr63_pair1_a	Olfr63	-2.30379	0.0534846	0.0796768	Depleted
NTC_pair468_a	NTC	-3.28247	0.0534928	0.0796861	Depleted
AI593442_pair2_a	AI593442	-2.17191	0.0535304	0.0797392	Depleted
Magee2_pair2_a	Magee2	-2.94583	0.0535357	0.0797442	Depleted
Atp5g1_pair2_a	Atp5g1	-2.25141	0.053539	0.0797463	Depleted
Tmed4_pair2_a	Tmed4	-3.07202	0.0535605	0.0797754	Depleted
Mob1b_pair1_a	Mob1b	-2.31684	0.0535774	0.0797976	Depleted
Tnfaip8l1_pair1_a	Tnfaip8l1	-2.15511	0.0536093	0.0798423	Depleted
Olfr139_pair2_a	Olfr139	-2.37139	0.0536942	0.0799659	Depleted
Cfhr2_pair2_a	Cfhr2	-2.11108	0.0537185	0.0799992	Depleted
Ap1s3_pair2_a	Ap1s3	-2.91169	0.0537655	0.0800662	Depleted
Dpep2_pair1_a	Dpep2	-2.9382	0.0537993	0.0801136	Depleted
Dsc2_pair1_a	Dsc2	-2.62232	0.0538081	0.0801238	Depleted
Gpr61_pair1_a	Gpr61	-2.1578	0.053839	0.080167	Depleted
Camk1g_pair1_a	Camk1g	-2.60248	0.0538427	0.0801696	Depleted
Unc119b_pair2_a	Unc119b	-2.42751	0.0538506	0.0801785	Depleted
Hmgn1_pair2_a	Hmgn1	-2.714	0.053855	0.0801821	Depleted
Ifna9_pair1_a	Ifna9	-1.84157	0.0538837	0.0802219	Depleted
Olah_pair2_a	Olah	-2.79124	0.0539181	0.0802703	Depleted
NTC_pair355_a	NTC	-2.5049	0.0539251	0.0802778	Depleted
Ppp1r13b_pair2_a	Ppp1r13b	-2.58505	0.0539296	0.0802817	Depleted
Gpx3_pair2_a	Gpx3	-2.69108	0.0539471	0.0803048	Depleted
Myh13_pair1_a	Myh13	-2.84566	0.0539568	0.0803163	Depleted
Bpifb3_pair1_a	Bpifb3	-2.64348	0.0539957	0.0803713	Depleted
Cyp2j7_pair2_a	Cyp2j7	-2.58462	0.0540226	0.0804085	Depleted
7420426K07Rik_pair2_a	7420426K07Rik	-2.2193	0.0540347	0.0804235	Depleted
Ghrh_pair1_a	Ghrh	-2.96547	0.0540471	0.0804391	Depleted
Tiam2_pair2_a	Tiam2	-2.11955	0.0540563	0.0804499	Depleted
Igkj4_pair1_a	Igkj4	-2.80074	0.0540877	0.0804937	Depleted
Def8_pair2_a	Def8	-2.27976	0.0540974	0.0805052	Depleted
Nfu1_pair2_a	Nfu1	-2.0572	0.0541289	0.0805492	Depleted
Spink1_pair1_a	Spink1	-1.72757	0.054141	0.0805642	Depleted
Commd7_pair2_a	Commd7	-2.1364	0.0541472	0.0805706	Depleted
Nfe2l1_pair1_a	Nfe2l1	-1.9959	0.0541509	0.0805731	Depleted
Syce2_pair1_a	Syce2	-2.54828	0.0541623	0.0805872	Depleted
Serpina1b_pair2_a	Serpina1b	-2.65937	0.054205	0.0806479	Depleted
Osm_pair2_a	Osm	-2.10396	0.0542104	0.080653	Depleted
Cbln3_pair1_a	Cbln3	-2.04631	0.0542143	0.0806559	Depleted
Olfr744_pair1_a	Olfr744	-2.73588	0.0542259	0.0806701	Depleted
Ighe_pair2_a	Ighe	-2.27942	0.0542284	0.080671	Depleted
Pnmt_pair1_a	Pnmt	-2.82618	0.0542351	0.0806754	Depleted
Gpr173_pair2_a	Gpr173	-2.58901	0.0542352	0.0806754	Depleted
Shisa8_pair1_a	Shisa8	-2.9393	0.0542828	0.0807432	Depleted
Rhox3h_pair1_a	Rhox3h	-2.64404	0.0542862	0.0807441	Depleted
Pacsin3_pair1_a	Pacsin3	-3.0294	0.0542873	0.0807441	Depleted
Nup43_pair2_a	Nup43	-1.75371	0.0543002	0.0807604	Depleted
Fam126b_pair2_a	Fam126b	-2.98302	0.0543372	0.0808125	Depleted
Rptor_pair2_a	Rptor	-2.18853	0.0543583	0.0808409	Depleted
Olfr1218_pair1_a	Olfr1218	-2.11414	0.0543896	0.0808824	Depleted
Atp6ap1l_pair1_a	Atp6ap1l	-2.1202	0.0543902	0.0808824	Depleted
Tuba1b_pair1_a	Tuba1b	-2.5886	0.0543974	0.0808902	Depleted
Psmb5_pair2_a	Psmb5	-2.37278	0.0544336	0.0809412	Depleted
AK157302_pair1_a	AK157302	-2.80048	0.0544499	0.0809626	Depleted
Adgre1_pair1_a	Adgre1	-2.45144	0.0544734	0.0809945	Depleted
Capn5_pair2_a	Capn5	-2.97301	0.0544839	0.0810072	Depleted
Mybl1_pair1_a	Mybl1	-2.10364	0.0545228	0.0810621	Depleted
Diras1_pair1_a	Diras1	-2.67097	0.0546291	0.0812173	Depleted
Cdca7l_pair1_a	Cdca7l	-2.38335	0.0546418	0.0812332	Depleted
Slc17a9_pair1_a	Slc17a9	-3.00666	0.0546807	0.0812881	Depleted
Gask1b_pair2_a	Gask1b	-2.757	0.0546905	0.0812997	Depleted
Rita1_pair1_a	Rita1	-2.48975	0.0546951	0.0813036	Depleted
Gtdc1_pair2_a	Gtdc1	-2.11782	0.0547138	0.0813285	Depleted
Acox1_pair2_a	Acox1	-3.06281	0.054729	0.0813482	Depleted
Shank2_pair1_a	Shank2	-2.71091	0.0547324	0.0813503	Depleted
Gm50367_pair2_a	Gm50367	-1.986	0.0547391	0.0813573	Depleted
Wdr7_pair1_a	Wdr7	-2.17811	0.0547464	0.0813648	Depleted
9630041A04Rik_pair1_a	9630041A04Rik	-1.96255	0.0547481	0.0813648	Depleted
Ighd5-5_pair1_a	Ighd5-5	-2.01656	0.0547583	0.081377	Depleted
Txnl1_pair1_a	Txnl1	-2.76894	0.0547606	0.0813774	Depleted
Psca_pair2_a	Psca	-2.16515	0.0547736	0.0813939	Depleted
Khdc3_pair2_a	Khdc3	-2.9497	0.054803	0.0814346	Depleted
Slc24a3_pair2_a	Slc24a3	-1.93193	0.0548053	0.0814351	Depleted
Ldlrad2_pair1_a	Ldlrad2	-2.72956	0.0548082	0.0814365	Depleted
Nudt1_pair1_a	Nudt1	-2.75816	0.0548469	0.081491	Depleted
Clec1a_pair1_a	Clec1a	-2.31324	0.0548853	0.081542	Depleted
Olfr239_pair1_a	Olfr239	-3.17518	0.0548856	0.081542	Depleted
Ighv8-13_pair1_a	Ighv8-13	-1.98921	0.0548871	0.081542	Depleted
Gnrhr_pair1_a	Gnrhr	-2.64318	0.0549251	0.0815955	Depleted
Aldoart1_pair2_a	Aldoart1	-1.79998	0.0549289	0.0815982	Depleted
Pex7_pair2_a	Pex7	-2.38271	0.0549545	0.0816333	Depleted
Egfl7_pair1_a	Egfl7	-3.25365	0.0549669	0.0816432	Depleted
Slc41a2_pair1_a	Slc41a2	-2.4385	0.0549671	0.0816432	Depleted
Igkv4-57-1_pair1_a	Igkv4-57-1	-1.70677	0.0549672	0.0816432	Depleted
Gm21094_pair1_a	Gm21094	-1.8809	0.0549911	0.0816758	Depleted
Rnf25_pair1_a	Rnf25	-2.79485	0.0550002	0.0816865	Depleted
H3c10_pair1_a	H3c10	-2.47442	0.0550183	0.0817103	Depleted
Fhip1b_pair2_a	Fhip1b	-2.43203	0.055028	0.0817219	Depleted
Spint2_pair2_a	Spint2	-2.63586	0.0550367	0.0817318	Depleted
Tal2_pair1_a	Tal2	-1.86226	0.055061	0.0817649	Depleted
Neurl3_pair2_a	Neurl3	-2.53143	0.0550644	0.0817671	Depleted
Abcb4_pair1_a	Abcb4	-2.76137	0.0551033	0.0818218	Depleted
Elf5_pair1_a	Elf5	-2.87735	0.0551268	0.0818538	Depleted
Zbtb40_pair1_a	Zbtb40	-2.6885	0.055131	0.081857	Depleted
Frmpd4_pair2_a	Frmpd4	-2.9487	0.0551599	0.0818971	Depleted
Lrrc19_pair2_a	Lrrc19	-2.21054	0.0551656	0.0819026	Depleted
Serinc5_pair1_a	Serinc5	-2.51812	0.0551682	0.0819035	Depleted
Tmprss11a_pair1_a	Tmprss11a	-2.09061	0.055171	0.0819047	Depleted
Rap1gap_pair1_a	Rap1gap	-3.2653	0.0551864	0.0819245	Depleted
Il1a_pair2_a	Il1a	-2.01597	0.055235	0.0819938	Depleted
Dpep3_pair1_a	Dpep3	-1.80081	0.0552618	0.0820306	Depleted
Fibp_pair1_a	Fibp	-2.11658	0.0552712	0.0820389	Depleted
Rnf34_pair1_a	Rnf34	-2.93591	0.0552714	0.0820389	Depleted
Arhgap33os_pair2_a	Arhgap33os	-2.19285	0.0552755	0.082042	Depleted
Hyal6_pair2_a	Hyal6	-2.0321	0.0552844	0.0820517	Depleted
Lsm12_pair1_a	Lsm12	-2.12407	0.055286	0.0820517	Depleted
Vhl_pair2_a	Vhl	-2.46791	0.0553009	0.0820709	Depleted
Olfr364-ps1_pair1_a	Olfr364-ps1	-2.51242	0.0553073	0.0820774	Depleted
B4galt4_pair2_a	B4galt4	-2.80572	0.0553115	0.0820807	Depleted
Armh2_pair1_a	Armh2	-2.10148	0.0553361	0.0821143	Depleted
Arsa_pair2_a	Arsa	-2.07022	0.055355	0.0821393	Depleted
Gsta3_pair2_a	Gsta3	-2.18196	0.0553804	0.0821741	Depleted
Olig3_pair1_a	Olig3	-2.9178	0.0553864	0.0821801	Depleted
Pou3f4_pair1_a	Pou3f4	-3.23371	0.0554042	0.0822035	Depleted
Syngap1_pair2_a	Syngap1	-3.12963	0.0554085	0.0822069	Depleted
Pphln1_pair1_a	Pphln1	-2.34804	0.0554164	0.0822129	Depleted
Ift52_pair1_a	Ift52	-2.57512	0.0554166	0.0822129	Depleted
Myef2_pair1_a	Myef2	-2.03915	0.0554447	0.0822518	Depleted
Znfx1_pair2_a	Znfx1	-2.72278	0.0554671	0.082282	Depleted
Rps27l_pair1_a	Rps27l	-2.34552	0.0555178	0.0823542	Depleted
Nod2_pair2_a	Nod2	-3.0193	0.0555488	0.0823972	Depleted
Slc27a5_pair2_a	Slc27a5	-2.00932	0.055583	0.0824451	Depleted
Mettl27_pair2_a	Mettl27	-2.3285	0.0556091	0.0824778	Depleted
Nr6a1_pair2_a	Nr6a1	-2.42631	0.0556276	0.0825023	Depleted
Rbpms_pair1_a	Rbpms	-2.2426	0.0556322	0.0825061	Depleted
Coro2b_pair1_a	Coro2b	-2.30251	0.0556452	0.0825224	Depleted
Car15_pair2_a	Car15	-2.44013	0.0556504	0.0825272	Depleted
Ppp1r35_pair2_a	Ppp1r35	-2.49351	0.0556611	0.0825401	Depleted
Stk25_pair1_a	Stk25	-3.02974	0.0556694	0.0825478	Depleted
Vmn1r119_pair1_a	Vmn1r119	-2.74705	0.0556703	0.0825478	Depleted
Chrdl1_pair2_a	Chrdl1	-1.75468	0.0556962	0.0825824	Depleted
Nfxl1_pair2_a	Nfxl1	-3.08456	0.0556977	0.0825824	Depleted
Caln1_pair2_a	Caln1	-2.64789	0.0557045	0.0825865	Depleted
Igkv4-80_pair1_a	Igkv4-80	-2.2557	0.0557284	0.082619	Depleted
Cox4i1_pair2_a	Cox4i1	-2.35922	0.0557426	0.0826371	Depleted
Ap2s1_pair1_a	Ap2s1	-2.42343	0.0557853	0.0826974	Depleted
Ltb4r2_pair2_a	Ltb4r2	-2.06726	0.055792	0.0827043	Depleted
Ccdc125_pair2_a	Ccdc125	-2.31056	0.0557944	0.0827049	Depleted
Ndufs5_pair1_a	Ndufs5	-1.81138	0.0558021	0.0827135	Depleted
Tspan3_pair1_a	Tspan3	-2.32638	0.0558696	0.0828105	Depleted
Slc25a42_pair1_a	Slc25a42	-2.73317	0.0558954	0.0828457	Depleted
Chrac1_pair1_a	Chrac1	-2.29681	0.0558976	0.0828461	Depleted
Efcab7_pair1_a	Efcab7	-1.73922	0.0559002	0.0828469	Depleted
Pkn1_pair1_a	Pkn1	-2.5964	0.0559258	0.0828819	Depleted
Cnpy4_pair2_a	Cnpy4	-2.84434	0.0559509	0.0829161	Depleted
Ino80c_pair1_a	Ino80c	-2.42814	0.0559677	0.082938	Depleted
Ppp1r14b_pair1_a	Ppp1r14b	-2.24479	0.0559837	0.0829531	Depleted
Zfp653_pair2_a	Zfp653	-2.08141	0.0559838	0.0829531	Depleted
Dstn_pair2_a	Dstn	-2.36691	0.0559839	0.0829531	Depleted
Sqstm1_pair2_a	Sqstm1	-2.9594	0.0559975	0.0829703	Depleted
Igkv3-4_pair1_a	Igkv3-4	-2.62418	0.0560325	0.0830191	Depleted
Pkd1l3_pair2_a	Pkd1l3	-2.44684	0.0560862	0.0830957	Depleted
Ccp110_pair1_a	Ccp110	-2.10388	0.0560911	0.0831	Depleted
Olfr822_pair2_a	Olfr822	-2.63575	0.0561009	0.0831114	Depleted
Ighv2-6_pair2_a	Ighv2-6	-2.32617	0.0561029	0.0831114	Depleted
Ccdc50_pair2_a	Ccdc50	-1.59712	0.056111	0.0831205	Depleted
Ankrd52_pair1_a	Ankrd52	-2.9158	0.0561205	0.0831305	Depleted
Qrfp_pair1_a	Qrfp	-2.0454	0.0561218	0.0831305	Depleted
Acss2_pair2_a	Acss2	-3.21244	0.0561482	0.0831666	Depleted
Heph_pair2_a	Heph	-2.29138	0.0561581	0.0831764	Depleted
Tgfbrap1_pair2_a	Tgfbrap1	-2.56031	0.0561588	0.0831764	Depleted
Syt5_pair1_a	Syt5	-2.60475	0.056163	0.0831796	Depleted
Btbd11_pair1_a	Btbd11	-2.55951	0.0561783	0.0831992	Depleted
Kbtbd13_pair2_a	Kbtbd13	-2.5477	0.0562406	0.0832885	Depleted
Rmdn2_pair2_a	Rmdn2	-2.45774	0.0562484	0.0832971	Depleted
Jund_pair2_a	Jund	-2.23779	0.0563746	0.0834809	Depleted
Wdr46_pair2_a	Wdr46	-2.4031	0.0563778	0.0834827	Depleted
Gckr_pair2_a	Gckr	-1.9629	0.0564061	0.0835216	Depleted
Defa28_pair1_a	Defa28	-1.94722	0.0564122	0.0835276	Depleted
Mup21_pair2_a	Mup21	-2.27226	0.0564166	0.0835311	Depleted
Renbp_pair1_a	Renbp	-2.478	0.0564401	0.0835629	Depleted
Iqca1l_pair2_a	Iqca1l	-1.94764	0.0564449	0.083567	Depleted
Mob2_pair1_a	Mob2	-2.05812	0.0564557	0.08358	Depleted
C2cd4b_pair1_a	C2cd4b	-3.05335	0.0564669	0.0835935	Depleted
Pip_pair1_a	Pip	-2.02281	0.0564813	0.0836093	Depleted
Ywhag_pair1_a	Ywhag	-2.27947	0.0564816	0.0836093	Depleted
Adat1_pair1_a	Adat1	-2.42593	0.0564837	0.0836095	Depleted
Marchf1_pair1_a	Marchf1	-2.3612	0.0565642	0.0837256	Depleted
Mta1_pair1_a	Mta1	-2.65683	0.0565744	0.0837376	Depleted
Spp1_pair1_a	Spp1	-2.37	0.0566371	0.0838275	Depleted
Npy1r_pair2_a	Npy1r	-2.29552	0.0566524	0.0838463	Depleted
Snupn_pair1_a	Snupn	-2.52288	0.0566539	0.0838463	Depleted
Sec22b_pair1_a	Sec22b	-2.2993	0.0566806	0.0838827	Depleted
Apela_pair1_a	Apela	-2.27824	0.0566885	0.0838893	Depleted
Gm11756_pair2_a	Gm11756	-2.48909	0.0566891	0.0838893	Depleted
Hephl1_pair2_a	Hephl1	-1.71728	0.0568089	0.0840636	Depleted
Gramd1a_pair1_a	Gramd1a	-2.74527	0.0568227	0.084081	Depleted
Pank1_pair1_a	Pank1	-2.10497	0.0568293	0.0840878	Depleted
Olfr64_pair1_a	Olfr64	-2.29925	0.0568326	0.0840896	Depleted
Tpsb2_pair1_a	Tpsb2	-2.42612	0.0568499	0.0841123	Depleted
Isg15_pair1_a	Isg15	-2.73964	0.056887	0.0841642	Depleted
Prss59_pair2_a	Prss59	-1.89292	0.0568923	0.0841689	Depleted
Gm33543_pair1_a	Gm33543	-2.21291	0.0569019	0.08418	Depleted
Ighv1-9_pair2_a	Ighv1-9	-2.38404	0.0569042	0.0841805	Depleted
Fndc5_pair1_a	Fndc5	-2.87072	0.0569089	0.0841844	Depleted
Tamalin_pair1_a	Tamalin	-3.2279	0.0569195	0.0841959	Depleted
Tas2r103_pair2_a	Tas2r103	-2.0345	0.0569208	0.0841959	Depleted
Armc6_pair2_a	Armc6	-2.91155	0.0569456	0.0842297	Depleted
Olfr821_pair1_a	Olfr821	-1.83664	0.0569682	0.0842601	Depleted
Stam2_pair2_a	Stam2	-2.35013	0.0569832	0.0842791	Depleted
Aco1_pair1_a	Aco1	-2.12449	0.056986	0.0842797	Depleted
Hdac4_pair1_a	Hdac4	-2.93371	0.0569877	0.0842797	Depleted
Rpl9_pair1_a	Rpl9	-2.17927	0.0570019	0.0842977	Depleted
Stxbp2_pair1_a	Stxbp2	-2.60702	0.0570076	0.0843032	Depleted
Grhl3_pair2_a	Grhl3	-2.89109	0.0570283	0.0843308	Depleted
Pym1_pair2_a	Pym1	-2.18137	0.0570518	0.0843625	Depleted
Nrip2_pair2_a	Nrip2	-2.6173	0.0570559	0.0843655	Depleted
Trav7-4_pair2_a	Trav7-4	-2.01804	0.0571109	0.0844438	Depleted
G6pc3_pair2_a	G6pc3	-3.19465	0.0571345	0.0844756	Depleted
Lect2_pair1_a	Lect2	-1.72727	0.0571864	0.0845494	Depleted
Cyhr1_pair1_a	Cyhr1	-2.47952	0.0571934	0.0845564	Depleted
Nckipsd_pair1_a	Nckipsd	-3.08281	0.057197	0.0845564	Depleted
Blcap_pair1_a	Blcap	-3.19349	0.0571973	0.0845564	Depleted
Vmn2r4_pair1_a	Vmn2r4	-2.46051	0.05722	0.084587	Depleted
Jak1_pair1_a	Jak1	-1.93792	0.0572333	0.0846035	Depleted
Tmem178_pair1_a	Tmem178	-2.76898	0.0572557	0.0846324	Depleted
3110082J24Rik_pair2_a	3110082J24Rik	-3.34102	0.0572569	0.0846324	Depleted
Ndufs3_pair1_a	Ndufs3	-2.08956	0.0572659	0.0846426	Depleted
Cacng5_pair2_a	Cacng5	-1.86011	0.0573068	0.0847	Depleted
Morc2a_pair1_a	Morc2a	-1.80274	0.0573146	0.0847085	Depleted
Adora2a_pair2_a	Adora2a	-2.38809	0.0573194	0.0847126	Depleted
Acad9_pair1_a	Acad9	-2.68732	0.0573406	0.0847409	Depleted
B3galt4_pair1_a	B3galt4	-2.59123	0.0573467	0.0847469	Depleted
Awat1_pair2_a	Awat1	-2.37256	0.057387	0.0848033	Depleted
Bri3bp_pair2_a	Bri3bp	-2.544	0.0573992	0.0848183	Depleted
Magea2_pair2_a	Magea2	-2.4151	0.0574284	0.0848585	Depleted
Tigd3_pair2_a	Tigd3	-2.42958	0.0574368	0.0848678	Depleted
Apol7b_pair1_a	Apol7b	-2.26657	0.0574419	0.0848723	Depleted
Myl9_pair1_a	Myl9	-1.74836	0.0574573	0.0848919	Depleted
Ighv5-9_pair1_a	Ighv5-9	-2.9726	0.0574673	0.0849024	Depleted
Serp1_pair2_a	Serp1	-2.8766	0.0574685	0.0849024	Depleted
Olfr340_pair1_a	Olfr340	-1.93813	0.0574881	0.0849257	Depleted
Exosc4_pair2_a	Exosc4	-2.63304	0.0574883	0.0849257	Depleted
Tubb3_pair2_a	Tubb3	-3.12525	0.057516	0.0849635	Depleted
Kif5a_pair1_a	Kif5a	-2.53284	0.0575249	0.0849736	Depleted
H4c12_pair1_a	H4c12	-2.15922	0.0576625	0.0851738	Depleted
Zfp953_pair2_a	Zfp953	-1.5479	0.0576933	0.0852138	Depleted
Sdf2_pair2_a	Sdf2	-1.78884	0.0576937	0.0852138	Depleted
Tmem11_pair2_a	Tmem11	-3.01733	0.0576998	0.0852197	Depleted
Bcl2l14_pair1_a	Bcl2l14	-2.16834	0.0577084	0.0852294	Depleted
Calcoco1_pair2_a	Calcoco1	-2.52703	0.0577125	0.0852323	Depleted
Mettl15_pair1_a	Mettl15	-2.43766	0.0577219	0.0852424	Depleted
Nkx6-3_pair1_a	Nkx6-3	-2.25522	0.0577234	0.0852424	Depleted
Fermt3_pair2_a	Fermt3	-3.15574	0.0577381	0.085261	Depleted
Gkap1_pair2_a	Gkap1	-1.84827	0.0577601	0.0852904	Depleted
Lce1h_pair1_a	Lce1h	-1.93774	0.0578278	0.0853874	Depleted
Rhbg_pair1_a	Rhbg	-3.05831	0.0578324	0.0853909	Depleted
Igkv6-20_pair2_a	Igkv6-20	-2.2987	0.0578343	0.0853909	Depleted
Ackr2_pair2_a	Ackr2	-2.12276	0.0578441	0.0854022	Depleted
NTC_pair112_a	NTC	-2.30025	0.0578566	0.0854176	Depleted
2610021A01Rik_pair2_a	2610021A01Rik	-2.93401	0.0578637	0.0854251	Depleted
Slc4a11_pair2_a	Slc4a11	-2.2519	0.0578865	0.0854557	Depleted
Smok2b_pair2_a	Smok2b	-3.16668	0.05791	0.0854873	Depleted
1700123K08Rik_pair2_a	1700123K08Rik	-2.81978	0.0579171	0.0854947	Depleted
Gm8897_pair2_a	Gm8897	-2.13661	0.057971	0.0855712	Depleted
Iqcf1_pair2_a	Iqcf1	-2.11209	0.0579867	0.0855913	Depleted
Mab21l1_pair2_a	Mab21l1	-2.82823	0.0579919	0.0855959	Depleted
Skor1_pair2_a	Skor1	-2.34655	0.0580068	0.0856148	Depleted
Ctsg_pair1_a	Ctsg	-2.13476	0.0580349	0.0856528	Depleted
Tnfaip8l2_pair2_a	Tnfaip8l2	-2.41256	0.0580602	0.0856845	Depleted
Zfp128_pair1_a	Zfp128	-2.6547	0.0580645	0.0856877	Depleted
Zfp946_pair1_a	Zfp946	-1.64471	0.058073	0.0856972	Depleted
Rnf214_pair2_a	Rnf214	-2.48582	0.0580905	0.0857199	Depleted
Chl1_pair2_a	Chl1	-2.52834	0.0581028	0.0857351	Depleted
Slc5a12_pair1_a	Slc5a12	-2.3016	0.0581213	0.0857592	Depleted
Mthfr_pair1_a	Mthfr	-1.89398	0.0581548	0.0858056	Depleted
Nipsnap1_pair1_a	Nipsnap1	-2.61838	0.0582103	0.0858844	Depleted
Pcif1_pair2_a	Pcif1	-2.16108	0.0582578	0.0859514	Depleted
Ppm1e_pair1_a	Ppm1e	-2.81277	0.0582749	0.0859736	Depleted
Gtf2h3_pair2_a	Gtf2h3	-2.05304	0.0582862	0.0859872	Depleted
Olfr1089_pair1_a	Olfr1089	-1.91778	0.0583153	0.0860271	Depleted
Olfr947-ps1_pair1_a	Olfr947-ps1	-2.16015	0.0583631	0.0860944	Depleted
Ppp2r2d_pair1_a	Ppp2r2d	-2.90993	0.0583747	0.0861085	Depleted
Clec12a_pair2_a	Clec12a	-2.00349	0.0584374	0.0861979	Depleted
Trp53rka_pair2_a	Trp53rka	-2.68278	0.0584475	0.0862097	Depleted
Hcfc1_pair1_a	Hcfc1	-2.24455	0.0584645	0.0862316	Depleted
Gm10024_pair2_a	Gm10024	-2.55754	0.0584765	0.0862462	Depleted
Adarb1_pair2_a	Adarb1	-3.05393	0.0584867	0.0862583	Depleted
Ankrd53_pair1_a	Ankrd53	-1.767	0.0585287	0.0863151	Depleted
Omt2a_pair2_a	Omt2a	-2.26689	0.0585295	0.0863151	Depleted
Ttc7b_pair1_a	Ttc7b	-2.54175	0.058535	0.0863202	Depleted
Arpc1a_pair2_a	Arpc1a	-2.33798	0.0585439	0.0863302	Depleted
Gm11238_pair2_a	Gm11238	-2.53578	0.0585483	0.0863337	Depleted
Usp10_pair2_a	Usp10	-2.5297	0.0585736	0.0863678	Depleted
Slfn9_pair1_a	Slfn9	-1.58693	0.058577	0.0863695	Depleted
Gm38393_pair2_a	Gm38393	-3.15752	0.0585789	0.0863695	Depleted
Phc1_pair1_a	Phc1	-2.78709	0.0586421	0.0864596	Depleted
Sh2d6_pair2_a	Sh2d6	-2.33184	0.0586455	0.0864615	Depleted
Cst3_pair2_a	Cst3	-2.7884	0.0586659	0.0864885	Depleted
Spata7_pair2_a	Spata7	-2.20436	0.0586989	0.0865341	Depleted
Il1a_pair1_a	Il1a	-2.56058	0.0587087	0.0865454	Depleted
Cavin2_pair1_a	Cavin2	-2.23194	0.058754	0.086609	Depleted
Fgf10_pair1_a	Fgf10	-2.67526	0.0587878	0.0866558	Depleted
Armcx5_pair1_a	Armcx5	-2.3256	0.0588076	0.0866819	Depleted
Olfr50_pair2_a	Olfr50	-2.15375	0.0588216	0.0866994	Depleted
Vmn2r81_pair2_a	Vmn2r81	-1.86328	0.0588345	0.0867153	Depleted
Atf6b_pair2_a	Atf6b	-2.75007	0.0588602	0.0867501	Depleted
NTC_pair29_a	NTC	-2.38895	0.0588629	0.086751	Depleted
Gm3164_pair2_a	Gm3164	-2.70625	0.0588798	0.0867728	Depleted
Zfp282_pair2_a	Zfp282	-2.76728	0.0588823	0.0867734	Depleted
Olfr559_pair2_a	Olfr559	-2.76449	0.0588881	0.086778	Depleted
Wnt16_pair2_a	Wnt16	-1.60426	0.0588896	0.086778	Depleted
Efnb1_pair2_a	Efnb1	-2.66385	0.0589259	0.0868283	Depleted
Olfr1432_pair2_a	Olfr1432	-2.07746	0.0589524	0.0868643	Depleted
Slc34a1_pair2_a	Slc34a1	-2.68402	0.0589679	0.086884	Depleted
Cuedc2_pair1_a	Cuedc2	-1.75847	0.0589769	0.0868942	Depleted
4930503B20Rik_pair2_a	4930503B20Rik	-2.10312	0.0590243	0.0869608	Depleted
Olfr608_pair1_a	Olfr608	-2.03702	0.0590489	0.0869939	Depleted
Tas1r3_pair1_a	Tas1r3	-2.9959	0.0590583	0.0870047	Depleted
Olfr586_pair2_a	Olfr586	-2.19182	0.0590715	0.0870211	Depleted
NTC_pair93_a	NTC	-1.79835	0.0590847	0.0870374	Depleted
Clec11a_pair2_a	Clec11a	-3.18854	0.0590927	0.0870461	Depleted
Epb41l5_pair1_a	Epb41l5	-2.4325	0.0591065	0.0870633	Depleted
Fpr3_pair2_a	Fpr3	-1.76285	0.0591115	0.0870644	Depleted
Syngr2_pair2_a	Syngr2	-2.92122	0.0591306	0.0870894	Depleted
Hapln4_pair1_a	Hapln4	-2.46361	0.059184	0.087165	Depleted
Gps1_pair1_a	Gps1	-2.1938	0.0591936	0.0871759	Depleted
Ccdc192_pair1_a	Ccdc192	-1.95469	0.0592131	0.0872015	Depleted
Angptl1_pair2_a	Angptl1	-2.12456	0.0592192	0.0872075	Depleted
Med25_pair2_a	Med25	-2.33314	0.0592251	0.0872131	Depleted
Tmem144_pair2_a	Tmem144	-2.36488	0.0592856	0.087299	Depleted
Spef1_pair2_a	Spef1	-2.49849	0.0592918	0.0873021	Depleted
Olfr74_pair1_a	Olfr74	-2.39622	0.0592919	0.0873021	Depleted
Ar_pair1_a	Ar	-2.60199	0.0593175	0.0873365	Depleted
Chrna3_pair1_a	Chrna3	-2.64265	0.059321	0.0873387	Depleted
Crabp1_pair2_a	Crabp1	-3.03519	0.0593317	0.0873512	Depleted
Pabpc1l_pair1_a	Pabpc1l	-2.21325	0.0593548	0.0873822	Depleted
Vmn2r12_pair1_a	Vmn2r12	-2.50932	0.0594943	0.0875844	Depleted
Cbx4_pair1_a	Cbx4	-2.52447	0.0594993	0.0875869	Depleted
Ankib1_pair2_a	Ankib1	-2.29864	0.0595003	0.0875869	Depleted
Cylc2_pair1_a	Cylc2	-2.3631	0.0595606	0.0876727	Depleted
Zfp9_pair1_a	Zfp9	-2.37809	0.0595714	0.0876842	Depleted
Gad1_pair1_a	Gad1	-1.85087	0.0595727	0.0876842	Depleted
Fem1b_pair2_a	Fem1b	-2.87451	0.059594	0.0877124	Depleted
Fabp1_pair1_a	Fabp1	-2.51019	0.0596098	0.0877325	Depleted
Disp1_pair2_a	Disp1	-2.67436	0.0596229	0.0877487	Depleted
Dlgap4_pair2_a	Dlgap4	-2.0713	0.0596369	0.0877662	Depleted
Hoxa7_pair1_a	Hoxa7	-2.391	0.0596391	0.0877662	Depleted
Uba1_pair1_a	Uba1	-2.50517	0.0596673	0.0878046	Depleted
Rasgrp2_pair1_a	Rasgrp2	-2.86041	0.0597027	0.0878535	Depleted
Lax1_pair1_a	Lax1	-2.6913	0.0597091	0.0878598	Depleted
Fam71f1_pair2_a	Fam71f1	-2.24948	0.0597373	0.0878981	Depleted
Grm7_pair1_a	Grm7	-1.75027	0.0597689	0.0879416	Depleted
Gfra4_pair1_a	Gfra4	-3.11347	0.0597878	0.0879661	Depleted
Krt40_pair1_a	Krt40	-2.50145	0.0598029	0.0879821	Depleted
Abca8a_pair2_a	Abca8a	-2.62497	0.0598154	0.0879973	Depleted
Prdm6_pair2_a	Prdm6	-2.17594	0.0598241	0.088007	Depleted
Gm12216_pair1_a	Gm12216	-2.48904	0.0598861	0.0880951	Depleted
Calb2_pair1_a	Calb2	-1.62326	0.0598993	0.0881114	Depleted
Man2a2_pair1_a	Man2a2	-2.22737	0.0599073	0.08812	Depleted
Sppl2b_pair1_a	Sppl2b	-2.60098	0.0599286	0.0881481	Depleted
Gm38431_pair2_a	Gm38431	-1.93726	0.0599734	0.088211	Depleted
Adam12_pair1_a	Adam12	-2.59229	0.05999	0.0882321	Depleted
Cystm1_pair2_a	Cystm1	-2.47047	0.0600137	0.0882639	Depleted
Ybx2_pair1_a	Ybx2	-2.2685	0.0600303	0.0882852	Depleted
Plekha2_pair1_a	Plekha2	-2.46624	0.060035	0.0882889	Depleted
Myh8_pair1_a	Myh8	-1.6722	0.0600616	0.088323	Depleted
Vtcn1_pair1_a	Vtcn1	-2.06244	0.0600624	0.088323	Depleted
Ticam1_pair1_a	Ticam1	-2.816	0.0600738	0.0883365	Depleted
Fam3b_pair1_a	Fam3b	-2.53286	0.0600884	0.0883548	Depleted
Plppr1_pair2_a	Plppr1	-2.78794	0.0600916	0.0883563	Depleted
Sftpb_pair2_a	Sftpb	-2.62063	0.0600954	0.0883587	Depleted
Marveld3_pair1_a	Marveld3	-3.00787	0.0601478	0.0884326	Depleted
Kptn_pair1_a	Kptn	-2.88713	0.060168	0.0884593	Depleted
1700028K03Rik_pair2_a	1700028K03Rik	-2.80057	0.0601735	0.0884639	Depleted
Spats2l_pair2_a	Spats2l	-2.43988	0.0601771	0.0884639	Depleted
Adam7_pair2_a	Adam7	-2.04783	0.0601776	0.0884639	Depleted
Polr1f_pair2_a	Polr1f	-1.81485	0.0601955	0.088487	Depleted
B3galt9_pair1_a	B3galt9	-2.33717	0.0602011	0.0884897	Depleted
Pfas_pair1_a	Pfas	-2.10092	0.0602016	0.0884897	Depleted
Vmn2r52_pair1_a	Vmn2r52	-2.28641	0.0602086	0.0884968	Depleted
Pole_pair1_a	Pole	-2.66133	0.060222	0.0885115	Depleted
Ces3b_pair1_a	Ces3b	-2.91489	0.0602229	0.0885115	Depleted
Olfr981_pair1_a	Olfr981	-2.3172	0.0602281	0.088516	Depleted
Gm49355_pair1_a	Gm49355	-1.98052	0.0602482	0.0885424	Depleted
Hunk_pair2_a	Hunk	-2.67769	0.0602787	0.0885841	Depleted
Spag5_pair2_a	Spag5	-2.7872	0.0602928	0.0886016	Depleted
Gm20873_pair1_a	Gm20873	-2.12738	0.0603003	0.0886095	Depleted
Il2ra_pair2_a	Il2ra	-1.89543	0.0603483	0.0886769	Depleted
Ostm1_pair1_a	Ostm1	-2.10519	0.0603678	0.0887023	Depleted
Erbb2_pair1_a	Erbb2	-2.36928	0.0603949	0.088739	Depleted
Commd9_pair1_a	Commd9	-1.89322	0.0603979	0.0887402	Depleted
Crim1_pair2_a	Crim1	-1.82368	0.0604352	0.0887919	Depleted
Olfr585_pair2_a	Olfr585	-2.5004	0.0604555	0.0888185	Depleted
Phka2_pair1_a	Phka2	-2.13368	0.060475	0.0888441	Depleted
Nkg7_pair1_a	Nkg7	-2.26654	0.0604842	0.0888544	Depleted
Rnf148_pair2_a	Rnf148	-2.72103	0.0604991	0.0888731	Depleted
Srl_pair2_a	Srl	-2.59629	0.0605221	0.0889037	Depleted
Zbtb25_pair1_a	Zbtb25	-3.02349	0.0605451	0.0889343	Depleted
Zbtb26_pair1_a	Zbtb26	-2.11628	0.0605526	0.0889422	Depleted
Fnip2_pair1_a	Fnip2	-2.98821	0.0605645	0.0889544	Depleted
Olfr681_pair2_a	Olfr681	-1.95239	0.0605661	0.0889544	Depleted
Bnc1_pair2_a	Bnc1	-3.26177	0.0605674	0.0889544	Depleted
Zfp219_pair2_a	Zfp219	-2.04792	0.0605835	0.088974	Depleted
Parp11_pair2_a	Parp11	-2.23399	0.0605851	0.088974	Depleted
Rnf144a_pair1_a	Rnf144a	-2.18597	0.0605921	0.0889811	Depleted
Doc2a_pair1_a	Doc2a	-2.14211	0.0606196	0.0890184	Depleted
Ncf4_pair1_a	Ncf4	-2.52034	0.0606469	0.0890527	Depleted
Nmrk2_pair2_a	Nmrk2	-1.67544	0.0606473	0.0890527	Depleted
Gpr149_pair2_a	Gpr149	-2.42581	0.0606567	0.0890633	Depleted
Gm4491_pair2_a	Gm4491	-2.29509	0.0606658	0.0890736	Depleted
Cabs1_pair2_a	Cabs1	-2.49562	0.0606734	0.0890815	Depleted
Olfr562-ps1_pair2_a	Olfr562-ps1	-2.27887	0.0606774	0.0890828	Depleted
Pkp4_pair1_a	Pkp4	-2.94293	0.0606786	0.0890828	Depleted
Arhgap26_pair1_a	Arhgap26	-2.36528	0.0607786	0.0892264	Depleted
Haus3_pair2_a	Haus3	-2.04222	0.0607927	0.089244	Depleted
Gm43517_pair2_a	Gm43517	-2.23046	0.0608437	0.0893136	Depleted
Bcar1_pair1_a	Bcar1	-2.91751	0.0608445	0.0893136	Depleted
Sanbr_pair1_a	Sanbr	-1.93549	0.0608581	0.0893304	Depleted
Nol7_pair2_a	Nol7	-2.4536	0.0608608	0.0893312	Depleted
Sh3bp1_pair1_a	Sh3bp1	-2.98541	0.0608655	0.0893349	Depleted
Medag_pair2_a	Medag	-2.7805	0.0608697	0.0893379	Depleted
Ccdc92_pair2_a	Ccdc92	-2.55559	0.0608845	0.0893564	Depleted
Ndufb1_pair1_a	Ndufb1	-1.63585	0.060927	0.0894156	Depleted
Eef1a1_pair1_a	Eef1a1	-2.25938	0.0609441	0.0894375	Depleted
Zswim1_pair1_a	Zswim1	-2.57233	0.0609554	0.0894509	Depleted
Gm6370_pair1_a	Gm6370	-2.59711	0.0609985	0.0895109	Depleted
Bend6_pair2_a	Bend6	-2.77766	0.0610132	0.0895294	Depleted
Chsy1_pair2_a	Chsy1	-2.14873	0.0610345	0.0895574	Depleted
Aagab_pair2_a	Aagab	-2.15813	0.0610619	0.0895945	Depleted
Smarcal1_pair1_a	Smarcal1	-2.01555	0.0611254	0.0896819	Depleted
Ctsk_pair1_a	Ctsk	-2.43461	0.0611259	0.0896819	Depleted
Ranbp10_pair1_a	Ranbp10	-2.57045	0.0611322	0.0896877	Depleted
Icam1_pair2_a	Icam1	-2.91074	0.0611342	0.0896877	Depleted
Mesp1_pair2_a	Mesp1	-3.06125	0.0611805	0.0897524	Depleted
Gpc4_pair2_a	Gpc4	-2.3967	0.0612001	0.089778	Depleted
Ankrd17_pair1_a	Ankrd17	-2.25964	0.061226	0.0898128	Depleted
Ms4a6b_pair1_a	Ms4a6b	-2.4573	0.0612387	0.0898259	Depleted
Mybpc1_pair1_a	Mybpc1	-3.00294	0.0612393	0.0898259	Depleted
Traj42_pair2_a	Traj42	-2.6376	0.0612859	0.0898911	Depleted
Meiosin_pair2_a	Meiosin	-2.39149	0.0614655	0.0901513	Depleted
Gm14403_pair2_a	Gm14403	-2.23348	0.0614855	0.0901774	Depleted
Araf_pair1_a	Araf	-1.83718	0.0614889	0.0901774	Depleted
Fbxw28_pair2_a	Fbxw28	-2.10273	0.0614898	0.0901774	Depleted
Slc26a3_pair1_a	Slc26a3	-2.90882	0.0614936	0.0901797	Depleted
Med29_pair2_a	Med29	-2.23446	0.0615088	0.0901987	Depleted
Ech1_pair1_a	Ech1	-2.14584	0.0615251	0.0902187	Depleted
Ndufs8_pair1_a	Ndufs8	-2.3293	0.0615268	0.0902187	Depleted
Bsn_pair2_a	Bsn	-2.23742	0.0615621	0.0902672	Depleted
Dlgap1_pair2_a	Dlgap1	-2.66886	0.0615659	0.0902697	Depleted
Dspp_pair2_a	Dspp	-2.16813	0.0615705	0.0902732	Depleted
Gm4125_pair2_a	Gm4125	-3.11871	0.0615764	0.0902787	Depleted
Vamp2_pair2_a	Vamp2	-2.15452	0.0616015	0.0903121	Depleted
1700020L13Rik_pair2_a	1700020L13Rik	-2.80477	0.0616115	0.0903236	Depleted
Gm42420_pair2_a	Gm42420	-2.77654	0.0616267	0.0903427	Depleted
Slc12a5_pair1_a	Slc12a5	-2.62826	0.0616676	0.0903994	Depleted
Slc66a2_pair2_a	Slc66a2	-2.6818	0.0616719	0.0904026	Depleted
Gas7_pair1_a	Gas7	-2.10572	0.0616969	0.0904352	Depleted
Guca2a_pair1_a	Guca2a	-1.77948	0.0616986	0.0904352	Depleted
Prr22_pair1_a	Prr22	-2.15894	0.0617057	0.0904425	Depleted
Atp1a4_pair2_a	Atp1a4	-2.80039	0.0617182	0.0904576	Depleted
Mad1l1_pair1_a	Mad1l1	-2.5374	0.0617217	0.0904594	Depleted
Cygb_pair2_a	Cygb	-2.36974	0.0617402	0.0904833	Depleted
Ubac1_pair2_a	Ubac1	-3.17815	0.0617484	0.0904921	Depleted
Map3k7cl_pair1_a	Map3k7cl	-2.97404	0.0618085	0.0905756	Depleted
Cabp7_pair2_a	Cabp7	-2.79054	0.0618097	0.0905756	Depleted
NTC_pair241_a	NTC	-2.49208	0.0618473	0.0906273	Depleted
Fbxo17_pair2_a	Fbxo17	-2.78245	0.0618788	0.0906703	Depleted
Pi15_pair1_a	Pi15	-1.74133	0.0618848	0.0906759	Depleted
Olfr1436_pair2_a	Olfr1436	-2.94553	0.0619042	0.0907012	Depleted
Tha1_pair1_a	Tha1	-2.51928	0.0619435	0.0907555	Depleted
Lxn_pair1_a	Lxn	-2.15831	0.0619609	0.0907777	Depleted
Mbtps2_pair2_a	Mbtps2	-2.72316	0.0619705	0.0907886	Depleted
Gal3st2b_pair1_a	Gal3st2b	-2.39878	0.0619741	0.0907906	Depleted
Zbtb12_pair2_a	Zbtb12	-2.74948	0.0619776	0.0907925	Depleted
Hp1bp3_pair2_a	Hp1bp3	-2.65121	0.0620284	0.0908636	Depleted
Xylb_pair1_a	Xylb	-2.85437	0.0620327	0.0908668	Depleted
Tmprss9_pair2_a	Tmprss9	-2.46216	0.0620559	0.0908975	Depleted
Tinag_pair2_a	Tinag	-2.63939	0.0620734	0.0909179	Depleted
Fam221b_pair2_a	Fam221b	-2.30539	0.0620742	0.0909179	Depleted
Ang5_pair1_a	Ang5	-2.23868	0.062084	0.0909289	Depleted
Sipa1l2_pair1_a	Sipa1l2	-2.4015	0.0620967	0.0909444	Depleted
9430015G10Rik_pair1_a	9430015G10Rik	-3.05788	0.062126	0.090984	Depleted
Olfr250_pair2_a	Olfr250	-2.22206	0.0621403	0.0910017	Depleted
Tmem208_pair1_a	Tmem208	-2.61032	0.0621709	0.0910432	Depleted
Guk1_pair1_a	Guk1	-2.77533	0.062207	0.091093	Depleted
Casc3_pair2_a	Casc3	-2.60529	0.0622961	0.091217	Depleted
Rhox2b_pair1_a	Rhox2b	-2.40896	0.062309	0.0912326	Depleted
2610528J11Rik_pair2_a	2610528J11Rik	-3.0414	0.0623284	0.0912577	Depleted
Nucb1_pair1_a	Nucb1	-1.85884	0.0623463	0.0912807	Depleted
Mdk_pair1_a	Mdk	-2.09207	0.0623604	0.0912981	Depleted
Slc25a24_pair2_a	Slc25a24	-2.54637	0.062411	0.0913689	Depleted
Ttf1_pair2_a	Ttf1	-2.03449	0.0624237	0.0913843	Depleted
Tbpl1_pair2_a	Tbpl1	-2.34	0.0624307	0.0913913	Depleted
Plbd2_pair2_a	Plbd2	-3.06137	0.0624644	0.0914374	Depleted
Pls1_pair2_a	Pls1	-2.5402	0.0625153	0.0915087	Depleted
C87436_pair1_a	C87436	-2.51621	0.062519	0.0915108	Depleted
Cfap74_pair1_a	Cfap74	-2.50674	0.0625298	0.0915233	Depleted
Fbxl13_pair1_a	Fbxl13	-2.72262	0.0626151	0.091645	Depleted
Pinlyp_pair1_a	Pinlyp	-2.88672	0.062619	0.0916474	Depleted
Ighv8-2_pair2_a	Ighv8-2	-2.22479	0.0626424	0.0916783	Depleted
Slc27a6_pair1_a	Slc27a6	-3.01059	0.0626794	0.091726	Depleted
U2af2_pair2_a	U2af2	-2.13542	0.0626866	0.0917332	Depleted
Trgv5_pair2_a	Trgv5	-2.18887	0.0626889	0.0917335	Depleted
Rere_pair2_a	Rere	-2.57406	0.0626942	0.0917379	Depleted
Hectd1_pair2_a	Hectd1	-1.8998	0.0627327	0.091791	Depleted
Aldh4a1_pair2_a	Aldh4a1	-2.62133	0.0628122	0.0919019	Depleted
Kank2_pair1_a	Kank2	-2.4588	0.062813	0.0919019	Depleted
Nrip1_pair1_a	Nrip1	-2.26945	0.0628317	0.0919261	Depleted
Ighv1-23_pair1_a	Ighv1-23	-2.63813	0.0628969	0.0920182	Depleted
Harbi1_pair1_a	Harbi1	-2.86323	0.0629211	0.0920502	Depleted
Bmyc_pair1_a	Bmyc	-3.04825	0.0629272	0.0920559	Depleted
4930469K13Rik_pair2_a	4930469K13Rik	-1.80493	0.0629396	0.0920708	Depleted
Nmnat3_pair2_a	Nmnat3	-3.0814	0.0629571	0.0920931	Depleted
6030498E09Rik_pair2_a	6030498E09Rik	-2.40912	0.0629724	0.0921123	Depleted
Vps26c_pair2_a	Vps26c	-2.27221	0.0630007	0.0921503	Depleted
Slc25a21_pair2_a	Slc25a21	-2.15268	0.0630166	0.0921703	Depleted
AY074887_pair1_a	AY074887	-2.33551	0.0630252	0.0921796	Depleted
Hipk3_pair2_a	Hipk3	-2.22365	0.0630654	0.0922351	Depleted
Pcdh9_pair1_a	Pcdh9	-2.09835	0.0630693	0.0922376	Depleted
Lrriq1_pair2_a	Lrriq1	-2.46652	0.0631286	0.0923211	Depleted
Tusc1_pair1_a	Tusc1	-3.05427	0.0631594	0.0923628	Depleted
Igkv5-43_pair2_a	Igkv5-43	-1.65526	0.0631619	0.0923633	Depleted
H3f3b_pair2_a	H3f3b	-2.79339	0.0631698	0.0923715	Depleted
Olfr980_pair1_a	Olfr980	-2.32703	0.0632144	0.0924334	Depleted
Sprr2d_pair2_a	Sprr2d	-2.251	0.0632237	0.0924437	Depleted
Ighv14-1_pair2_a	Ighv14-1	-2.41906	0.0632443	0.0924705	Depleted
Slc5a6_pair1_a	Slc5a6	-2.89566	0.063278	0.0925166	Depleted
Ctsll3_pair1_a	Ctsll3	-2.21706	0.0632934	0.0925358	Depleted
Trgc1_pair2_a	Trgc1	-2.23762	0.0633164	0.0925661	Depleted
Phyhipl_pair1_a	Phyhipl	-2.72325	0.0633268	0.0925781	Depleted
Maob_pair2_a	Maob	-2.59815	0.0633633	0.0926281	Depleted
Vrk1_pair1_a	Vrk1	-1.78201	0.0633854	0.0926571	Depleted
Adamts5_pair1_a	Adamts5	-2.41493	0.0633898	0.0926602	Depleted
Slc35a2_pair1_a	Slc35a2	-2.64886	0.0634048	0.092679	Depleted
Gm50318_pair2_a	Gm50318	-2.46715	0.063445	0.0927344	Depleted
Trip12_pair2_a	Trip12	-2.50683	0.0634489	0.0927368	Depleted
Ak1_pair2_a	Ak1	-2.89089	0.0634652	0.0927574	Depleted
Olfr985_pair1_a	Olfr985	-1.99117	0.0634678	0.0927578	Depleted
BC003965_pair1_a	BC003965	-2.32131	0.0634916	0.0927894	Depleted
Mpp2_pair2_a	Mpp2	-3.11224	0.0635146	0.0928196	Depleted
Ptpro_pair2_a	Ptpro	-1.77266	0.0635323	0.0928407	Depleted
Cyp4b1_pair2_a	Cyp4b1	-2.34775	0.0635335	0.0928407	Depleted
Trav8d-2_pair1_a	Trav8d-2	-3.0218	0.0635476	0.0928581	Depleted
Colec12_pair1_a	Colec12	-2.57116	0.0636509	0.0930057	Depleted
Adgrf5_pair2_a	Adgrf5	-2.7365	0.063697	0.0930697	Depleted
Trpc6_pair2_a	Trpc6	-2.9139	0.0637252	0.0931076	Depleted
Cldn34b1_pair1_a	Cldn34b1	-2.48644	0.0637555	0.0931459	Depleted
Arhgap17_pair2_a	Arhgap17	-2.62679	0.0637559	0.0931459	Depleted
Ahctf1_pair2_a	Ahctf1	-2.2571	0.0637619	0.0931514	Depleted
Atp5g2_pair1_a	Atp5g2	-2.6352	0.063768	0.093157	Depleted
Mat2b_pair2_a	Mat2b	-2.09827	0.0638159	0.0932236	Depleted
Olfr805_pair2_a	Olfr805	-2.43327	0.0638518	0.0932728	Depleted
D16Ertd472e_pair2_a	D16Ertd472e	-2.70065	0.0639242	0.0933752	Depleted
Hic2_pair2_a	Hic2	-2.38031	0.0639529	0.0934138	Depleted
Pdgfa_pair1_a	Pdgfa	-2.46799	0.0639593	0.0934199	Depleted
Il15_pair1_a	Il15	-2.33041	0.0639715	0.0934343	Depleted
Nyap1_pair1_a	Nyap1	-2.74834	0.0640084	0.0934849	Depleted
2310079G19Rik_pair2_a	2310079G19Rik	-2.16026	0.0640117	0.0934864	Depleted
Nell1_pair2_a	Nell1	-2.46229	0.0640237	0.0935006	Depleted
Clec4d_pair2_a	Clec4d	-2.58236	0.0640322	0.0935097	Depleted
Dmxl2_pair1_a	Dmxl2	-2.36026	0.0640395	0.0935171	Depleted
Olfr554_pair1_a	Olfr554	-2.40208	0.0640887	0.0935856	Depleted
Slc16a1_pair2_a	Slc16a1	-1.92692	0.0641337	0.0936481	Depleted
Gpr153_pair1_a	Gpr153	-3.06029	0.0642219	0.0937725	Depleted
Gm1110_pair2_a	Gm1110	-1.42961	0.0642247	0.0937725	Depleted
Jpt2_pair2_a	Jpt2	-2.94428	0.0642258	0.0937725	Depleted
Olfr1164_pair2_a	Olfr1164	-2.0345	0.0642745	0.0938404	Depleted
Itgb8_pair1_a	Itgb8	-2.32348	0.0642933	0.0938619	Depleted
Celsr1_pair2_a	Celsr1	-2.63693	0.0642939	0.0938619	Depleted
Inafm2_pair2_a	Inafm2	-3.02642	0.0643117	0.0938847	Depleted
H1f9_pair1_a	H1f9	-2.91214	0.0643324	0.0939116	Depleted
Lep_pair2_a	Lep	-2.38045	0.0643365	0.0939142	Depleted
Zfp46_pair2_a	Zfp46	-2.96271	0.0643716	0.0939602	Depleted
Taf8_pair2_a	Taf8	-2.92866	0.0643726	0.0939602	Depleted
Igf2bp2_pair2_a	Igf2bp2	-2.95262	0.0643775	0.093964	Depleted
Vmn1r183_pair2_a	Vmn1r183	-2.258	0.0644014	0.0939956	Depleted
Deptor_pair2_a	Deptor	-2.46052	0.0644198	0.0940191	Depleted
Ccdc73_pair1_a	Ccdc73	-2.1747	0.0644283	0.0940282	Depleted
Cfc1_pair1_a	Cfc1	-3.02597	0.0644602	0.0940714	Depleted
Olfr709-ps1_pair2_a	Olfr709-ps1	-2.18926	0.0644972	0.0941222	Depleted
NTC_pair2_a	NTC	-2.58243	0.0645273	0.0941627	Depleted
Pagr1a_pair2_a	Pagr1a	-2.89423	0.0645559	0.094201	Depleted
Ifi27l2a_pair2_a	Ifi27l2a	-2.39505	0.0645994	0.0942612	Depleted
Wtip_pair1_a	Wtip	-2.19779	0.0646149	0.0942805	Depleted
Cnpy1_pair2_a	Cnpy1	-2.6939	0.0646297	0.0942988	Depleted
Olfr414_pair2_a	Olfr414	-2.69293	0.0646363	0.094305	Depleted
Gabarapl2_pair2_a	Gabarapl2	-2.33179	0.0646482	0.0943163	Depleted
Lrp12_pair1_a	Lrp12	-2.08272	0.0646486	0.0943163	Depleted
NTC_pair266_a	NTC	-3.15303	0.0647724	0.0944935	Depleted
Krt7_pair1_a	Krt7	-2.39041	0.0647782	0.0944988	Depleted
Hamp_pair2_a	Hamp	-2.23363	0.064791	0.094514	Depleted
Cwc25_pair1_a	Cwc25	-2.93552	0.0648068	0.0945338	Depleted
Prss48_pair2_a	Prss48	-2.39782	0.0648271	0.09456	Depleted
Entpd2_pair1_a	Entpd2	-2.81265	0.0648604	0.0946053	Depleted
Zfp691_pair2_a	Zfp691	-2.34444	0.0648842	0.0946366	Depleted
Lrtm1_pair2_a	Lrtm1	-3.0299	0.0648983	0.0946538	Depleted
Ier5l_pair1_a	Ier5l	-2.17795	0.0649099	0.0946674	Depleted
Slc6a19_pair2_a	Slc6a19	-2.32184	0.0649644	0.0947435	Depleted
Zfp868_pair1_a	Zfp868	-1.96839	0.0649716	0.0947507	Depleted
Dkk3_pair2_a	Dkk3	-2.89885	0.064983	0.0947638	Depleted
Gcm2_pair1_a	Gcm2	-3.07305	0.064988	0.0947675	Depleted
D2hgdh_pair1_a	D2hgdh	-2.4228	0.0649901	0.0947675	Depleted
NTC_pair341_a	NTC	-2.6481	0.0650116	0.0947956	Depleted
Ptgds_pair2_a	Ptgds	-2.74356	0.0650177	0.0948009	Depleted
Ccdc90b_pair1_a	Ccdc90b	-2.94578	0.0650199	0.0948009	Depleted
Arl15_pair2_a	Arl15	-1.85607	0.0650299	0.0948122	Depleted
Zfp683_pair2_a	Zfp683	-2.88768	0.065093	0.0949008	Depleted
Lpcat2b_pair1_a	Lpcat2b	-2.29054	0.0651818	0.095027	Depleted
Sycp3_pair2_a	Sycp3	-2.04632	0.0652191	0.0950779	Depleted
Mrpl51_pair1_a	Mrpl51	-1.85134	0.0652659	0.0951428	Depleted
Mab21l2_pair2_a	Mab21l2	-3.10325	0.0652951	0.095182	Depleted
Acot3_pair1_a	Acot3	-2.11407	0.0652978	0.0951825	Depleted
Zfp429_pair1_a	Zfp429	-2.12201	0.0653305	0.0952269	Depleted
Plekha3_pair1_a	Plekha3	-2.21454	0.0653363	0.095232	Depleted
Ttc24_pair1_a	Ttc24	-2.41251	0.0653502	0.0952488	Depleted
Otop2_pair1_a	Otop2	-3.26423	0.0653723	0.0952777	Depleted
Atg4c_pair1_a	Atg4c	-2.0301	0.0653828	0.0952896	Depleted
Spi1_pair2_a	Spi1	-2.43341	0.0653859	0.0952907	Depleted
Atp5g3_pair1_a	Atp5g3	-2.52337	0.0653993	0.0953069	Depleted
Xkr6_pair2_a	Xkr6	-2.3552	0.065442	0.0953658	Depleted
Eprs_pair1_a	Eprs	-2.41122	0.0654517	0.0953765	Depleted
Kcnj1_pair2_a	Kcnj1	-2.1499	0.0654892	0.0954277	Depleted
Gabarap_pair2_a	Gabarap	-2.888	0.0655047	0.0954439	Depleted
Plpp6_pair2_a	Plpp6	-2.90402	0.0655049	0.0954439	Depleted
Magee1_pair1_a	Magee1	-3.09202	0.0655123	0.0954513	Depleted
Ugt2b37_pair1_a	Ugt2b37	-1.8824	0.0655177	0.0954558	Depleted
Kif9_pair1_a	Kif9	-2.34229	0.0655385	0.095482	Depleted
Iglj3p_pair1_a	Iglj3p	-2.19204	0.0655403	0.095482	Depleted
Tle1_pair1_a	Tle1	-2.16101	0.0655457	0.0954864	Depleted
Pebp1_pair1_a	Pebp1	-2.84422	0.065555	0.0954936	Depleted
Gyg_pair1_a	Gyg	-2.52333	0.0655571	0.0954936	Depleted
Gpr142_pair2_a	Gpr142	-2.87177	0.0655575	0.0954936	Depleted
Ncf4_pair2_a	Ncf4	-2.17594	0.0655678	0.0955052	Depleted
Slco2b1_pair1_a	Slco2b1	-2.99317	0.0655714	0.095507	Depleted
Bhlha15_pair2_a	Bhlha15	-2.97887	0.0655755	0.0955096	Depleted
Pcgf5_pair2_a	Pcgf5	-2.3302	0.0655816	0.0955152	Depleted
Rfx4_pair1_a	Rfx4	-2.52492	0.0656229	0.0955719	Depleted
Smok2a_pair1_a	Smok2a	-2.54006	0.0656379	0.0955904	Depleted
Tmc1_pair1_a	Tmc1	-2.68281	0.0656499	0.0956044	Depleted
Lysmd3_pair2_a	Lysmd3	-2.49771	0.0656523	0.0956045	Depleted
Inha_pair2_a	Inha	-2.68637	0.065668	0.0956241	Depleted
Tapbpl_pair2_a	Tapbpl	-2.35892	0.0657033	0.0956721	Depleted
Cdc25a_pair2_a	Cdc25a	-2.29274	0.0657139	0.0956842	Depleted
Trim69_pair1_a	Trim69	-1.69697	0.065742	0.0957217	Depleted
Eya2_pair1_a	Eya2	-2.38289	0.0657734	0.095764	Depleted
Inafm1_pair1_a	Inafm1	-2.50619	0.0658062	0.0958084	Depleted
Mlxip_pair2_a	Mlxip	-2.93594	0.0658154	0.0958184	Depleted
Smyd3_pair2_a	Smyd3	-2.83182	0.0658195	0.0958209	Depleted
Eif2d_pair1_a	Eif2d	-2.17291	0.0658497	0.0958616	Depleted
Mamdc2_pair1_a	Mamdc2	-2.16133	0.0658595	0.0958724	Depleted
Rilpl1_pair2_a	Rilpl1	-2.0383	0.0658619	0.0958725	Depleted
1700056E22Rik_pair2_a	1700056E22Rik	-2.41251	0.0658738	0.0958865	Depleted
Dmwd_pair1_a	Dmwd	-2.90606	0.0658945	0.0959132	Depleted
Fbxw14_pair2_a	Fbxw14	-2.97277	0.0659226	0.0959507	Depleted
Rab8a_pair1_a	Rab8a	-2.00287	0.0659479	0.0959842	Depleted
Tesl2_pair1_a	Tesl2	-2.0969	0.0659834	0.0960325	Depleted
Rhpn1_pair2_a	Rhpn1	-2.81312	0.0660579	0.0961374	Depleted
Eml1_pair2_a	Eml1	-2.28919	0.0660669	0.0961471	Depleted
Plpp3_pair2_a	Plpp3	-2.6097	0.0661109	0.0962078	Depleted
Ankrd34c_pair2_a	Ankrd34c	-1.94423	0.0661189	0.096216	Depleted
Igkv4-57_pair1_a	Igkv4-57	-2.94805	0.0661579	0.0962646	Depleted
Stard8_pair2_a	Stard8	-2.47123	0.0661583	0.0962646	Depleted
Upf3a_pair1_a	Upf3a	-1.65474	0.0661593	0.0962646	Depleted
Mtarc2_pair2_a	Mtarc2	-2.89837	0.0661657	0.0962706	Depleted
Rreb1_pair2_a	Rreb1	-2.41417	0.0661705	0.0962741	Depleted
Ulk3_pair1_a	Ulk3	-2.24217	0.0661866	0.0962941	Depleted
Kif21a_pair1_a	Kif21a	-1.95409	0.0662282	0.0963513	Depleted
6430628N08Rik_pair2_a	6430628N08Rik	-2.02211	0.0662395	0.0963643	Depleted
NTC_pair88_a	NTC	-3.13365	0.0662435	0.0963667	Depleted
Syk_pair1_a	Syk	-1.73775	0.0662507	0.0963724	Depleted
Pou5f2_pair1_a	Pou5f2	-2.54452	0.0662521	0.0963724	Depleted
Olfr1034_pair2_a	Olfr1034	-1.84384	0.0662551	0.0963734	Depleted
Gfra3_pair2_a	Gfra3	-2.84319	0.066302	0.0964376	Depleted
Pcdha9_pair1_a	Pcdha9	-2.53028	0.0663039	0.0964376	Depleted
Sema3a_pair1_a	Sema3a	-2.01071	0.066336	0.0964809	Depleted
Olfr459_pair1_a	Olfr459	-2.11311	0.066377	0.0965371	Depleted
Ifna16_pair2_a	Ifna16	-2.63822	0.0664275	0.0966071	Depleted
Bid_pair2_a	Bid	-3.18217	0.0664359	0.096616	Depleted
Baiap2l1_pair1_a	Baiap2l1	-2.7564	0.0664392	0.0966173	Depleted
Zfp512b_pair1_a	Zfp512b	-3.07342	0.066446	0.0966227	Depleted
Rrp1_pair2_a	Rrp1	-2.50381	0.0664476	0.0966227	Depleted
Sec24d_pair1_a	Sec24d	-2.17326	0.0664623	0.0966407	Depleted
Vmn1r21_pair2_a	Vmn1r21	-1.7608	0.0664667	0.0966436	Depleted
Mrnip_pair2_a	Mrnip	-2.78883	0.0664939	0.0966799	Depleted
Uso1_pair1_a	Uso1	-1.53814	0.0665166	0.0967093	Depleted
Gdpgp1_pair1_a	Gdpgp1	-2.65157	0.0665696	0.096783	Depleted
Zap70_pair2_a	Zap70	-2.31507	0.0665816	0.0967971	Depleted
1700066B19Rik_pair2_a	1700066B19Rik	-2.7029	0.0665845	0.0967979	Depleted
Ndufb11_pair1_a	Ndufb11	-2.76844	0.0666059	0.0968256	Depleted
Rsph3b_pair1_a	Rsph3b	-2.45924	0.0666336	0.0968624	Depleted
Fkbp4_pair2_a	Fkbp4	-2.29416	0.0666403	0.0968687	Depleted
Tomm40l_pair1_a	Tomm40l	-2.91101	0.0666511	0.096881	Depleted
Ap3d1_pair2_a	Ap3d1	-2.59047	0.0666844	0.0969259	Depleted
Slc40a1_pair2_a	Slc40a1	-3.03737	0.0667003	0.0969456	Depleted
Amtn_pair1_a	Amtn	-2.73691	0.0667032	0.0969464	Depleted
Olfr2_pair2_a	Olfr2	-1.8732	0.0667181	0.0969647	Depleted
Pgpep1_pair1_a	Pgpep1	-2.56856	0.0667301	0.0969788	Depleted
Slc15a1_pair2_a	Slc15a1	-1.9703	0.0667371	0.0969854	Depleted
Sgsh_pair1_a	Sgsh	-2.72774	0.0667624	0.0970188	Depleted
Tle4_pair2_a	Tle4	-2.18463	0.0667672	0.0970224	Depleted
Matk_pair1_a	Matk	-3.0231	0.0667711	0.0970245	Depleted
Hsf5_pair2_a	Hsf5	-2.83593	0.0667909	0.0970481	Depleted
A1bg_pair2_a	A1bg	-3.1578	0.0667931	0.0970481	Depleted
Phex_pair2_a	Phex	-2.18055	0.0667961	0.0970481	Depleted
Htr2a_pair2_a	Htr2a	-2.64879	0.0667967	0.0970481	Depleted
Rpl3l_pair2_a	Rpl3l	-2.86289	0.0668728	0.0971553	Depleted
Rpl36-ps4_pair2_a	Rpl36-ps4	-2.29901	0.0668867	0.0971721	Depleted
Tmem79_pair1_a	Tmem79	-2.77931	0.0669155	0.0972104	Depleted
Igll1_pair2_a	Igll1	-2.05618	0.0669188	0.0972118	Depleted
Arhgap11a_pair1_a	Arhgap11a	-2.01856	0.0669282	0.097222	Depleted
Trak1_pair1_a	Trak1	-2.5495	0.0669407	0.0972368	Depleted
Lrrc27_pair1_a	Lrrc27	-2.66062	0.0669447	0.0972379	Depleted
Bsph1_pair1_a	Bsph1	-2.37244	0.0669462	0.0972379	Depleted
Olfr1145_pair1_a	Olfr1145	-2.29408	0.0669539	0.0972439	Depleted
Foxo4_pair2_a	Foxo4	-2.24965	0.066955	0.0972439	Depleted
Gdf6_pair1_a	Gdf6	-2.37475	0.0669757	0.0972705	Depleted
P3h1_pair2_a	P3h1	-2.12055	0.0669936	0.0972931	Depleted
Ttc22_pair1_a	Ttc22	-2.91318	0.0670049	0.0973061	Depleted
Kcnq5_pair2_a	Kcnq5	-2.79597	0.0670127	0.097314	Depleted
Rnf14_pair1_a	Rnf14	-2.72513	0.0670485	0.0973566	Depleted
Nabp2_pair2_a	Nabp2	-2.53601	0.0670503	0.0973566	Depleted
Phldb2_pair2_a	Phldb2	-2.27589	0.0670538	0.0973566	Depleted
Gba2_pair1_a	Gba2	-2.44497	0.0670546	0.0973566	Depleted
Cybc1_pair1_a	Cybc1	-2.82606	0.0670563	0.0973566	Depleted
Gm9903_pair1_a	Gm9903	-2.57331	0.0670685	0.0973709	Depleted
NTC_pair216_a	NTC	-2.58266	0.0670847	0.097391	Depleted
Fosb_pair2_a	Fosb	-2.00743	0.0670885	0.0973931	Depleted
Zfp959_pair1_a	Zfp959	-2.12092	0.0671147	0.0974277	Depleted
Olfr617_pair1_a	Olfr617	-2.43371	0.067129	0.0974446	Depleted
Msantd1_pair2_a	Msantd1	-3.20249	0.0671311	0.0974446	Depleted
Gusb_pair2_a	Gusb	-2.91342	0.067147	0.0974643	Depleted
St8sia6_pair2_a	St8sia6	-1.93487	0.0671584	0.0974774	Depleted
Mrpl52_pair1_a	Mrpl52	-1.86922	0.0671671	0.0974866	Depleted
Olfr194_pair1_a	Olfr194	-1.81165	0.0671741	0.0974933	Depleted
Crx_pair2_a	Crx	-1.95602	0.0671827	0.0975024	Depleted
Tagap_pair1_a	Tagap	-2.37402	0.0671865	0.0975044	Depleted
Zfp458_pair2_a	Zfp458	-1.98527	0.0671903	0.0975065	Depleted
9930021J03Rik_pair1_a	9930021J03Rik	-2.17229	0.0672195	0.0975455	Depleted
Lgals3_pair1_a	Lgals3	-2.39262	0.0672289	0.0975542	Depleted
Sez6l2_pair1_a	Sez6l2	-2.88832	0.0672303	0.0975542	Depleted
Abraxas1_pair1_a	Abraxas1	-1.75013	0.0672781	0.0976201	Depleted
2310039H08Rik_pair1_a	2310039H08Rik	-2.54784	0.0672812	0.0976212	Depleted
Hsd3b9_pair1_a	Hsd3b9	-2.2366	0.0672981	0.0976423	Depleted
Scn3b_pair1_a	Scn3b	-2.32696	0.0673799	0.0977542	Depleted
Cdk20_pair1_a	Cdk20	-2.62225	0.06738	0.0977542	Depleted
Acads_pair2_a	Acads	-2.78572	0.067384	0.0977566	Depleted
Zdhhc8_pair1_a	Zdhhc8	-2.84847	0.0674335	0.097825	Depleted
Olfr857_pair2_a	Olfr857	-2.47315	0.0674801	0.0978892	Depleted
Olfr1462_pair2_a	Olfr1462	-2.00965	0.0675108	0.0979272	Depleted
Atxn7l3_pair2_a	Atxn7l3	-2.56314	0.0675111	0.0979272	Depleted
Wnt9a_pair1_a	Wnt9a	-2.93351	0.0675217	0.0979391	Depleted
Gk2_pair2_a	Gk2	-1.66782	0.0675604	0.0979918	Depleted
Tnfrsf17_pair1_a	Tnfrsf17	-2.3773	0.0676571	0.0981286	Depleted
Pias2_pair2_a	Pias2	-2.4433	0.0676601	0.0981296	Depleted
Prl7b1_pair1_a	Prl7b1	-2.26991	0.0676752	0.098148	Depleted
Tnfsf13_pair1_a	Tnfsf13	-2.24197	0.0676976	0.098177	Depleted
Gucy1a2_pair1_a	Gucy1a2	-2.72479	0.0677086	0.0981895	Depleted
Slc25a22_pair2_a	Slc25a22	-2.41368	0.0677685	0.0982729	Depleted
Pcsk9_pair1_a	Pcsk9	-1.63858	0.0677768	0.0982814	Depleted
Rad21_pair2_a	Rad21	-1.94693	0.0677883	0.098294	Depleted
Trbc2_pair1_a	Trbc2	-2.01927	0.0677904	0.098294	Depleted
Mzt1_pair2_a	Mzt1	-1.93912	0.0677926	0.098294	Depleted
Abcg1_pair2_a	Abcg1	-2.70915	0.0678051	0.0983083	Depleted
Pspn_pair1_a	Pspn	-3.06383	0.0678079	0.0983083	Depleted
Ngp_pair2_a	Ngp	-2.45053	0.0678118	0.0983083	Depleted
Il10rb_pair1_a	Il10rb	-2.64245	0.067812	0.0983083	Depleted
Fbxw9_pair1_a	Fbxw9	-2.3169	0.0678378	0.0983423	Depleted
Pdp1_pair1_a	Pdp1	-2.66278	0.0678486	0.0983544	Depleted
Olfr1156_pair1_a	Olfr1156	-1.94835	0.0678546	0.0983597	Depleted
Kyat3_pair1_a	Kyat3	-2.52908	0.0678797	0.0983926	Depleted
Ndrg2_pair1_a	Ndrg2	-1.86712	0.0678854	0.0983974	Depleted
Cdk17_pair1_a	Cdk17	-2.23215	0.0679855	0.0985389	Depleted
Zim1_pair1_a	Zim1	-2.43657	0.0679878	0.0985389	Depleted
Gm49320_pair1_a	Gm49320	-2.93837	0.0679955	0.0985466	Depleted
Pramel18_pair2_a	Pramel18	-2.09477	0.0680072	0.0985601	Depleted
Mkx_pair1_a	Mkx	-1.953	0.0680147	0.0985668	Depleted
Nxph2_pair2_a	Nxph2	-2.14758	0.0680166	0.0985668	Depleted
Spen_pair1_a	Spen	-2.98793	0.0680482	0.098609	Depleted
Efcab9_pair1_a	Efcab9	-2.23295	0.0680567	0.098618	Depleted
Hgd_pair1_a	Hgd	-2.57276	0.0680775	0.0986446	Depleted
Dnajb5_pair1_a	Dnajb5	-2.16604	0.0680864	0.0986541	Depleted
Ulk3_pair2_a	Ulk3	-2.42236	0.0680896	0.0986552	Depleted
Tnfrsf21_pair2_a	Tnfrsf21	-2.05714	0.0681081	0.0986785	Depleted
Sucla2_pair2_a	Sucla2	-1.97236	0.0681288	0.098705	Depleted
Mpc2_pair1_a	Mpc2	-1.74762	0.068138	0.0987149	Depleted
Gpr150_pair2_a	Gpr150	-2.89029	0.0681464	0.0987237	Depleted
Arl14epl_pair2_a	Arl14epl	-2.07973	0.0681645	0.0987448	Depleted
Olfr1532_pair2_a	Olfr1532	-2.26454	0.0681658	0.0987448	Depleted
Rnf157_pair1_a	Rnf157	-2.38691	0.0682173	0.0988159	Depleted
Oxtr_pair2_a	Oxtr	-2.15579	0.0682399	0.0988452	Depleted
Ankrd34c_pair1_a	Ankrd34c	-2.42274	0.0682505	0.098857	Depleted
Galnt16_pair2_a	Galnt16	-2.53485	0.0682722	0.0988816	Depleted
Stat5b_pair1_a	Stat5b	-2.40476	0.0682795	0.0988887	Depleted
Fadd_pair2_a	Fadd	-2.57756	0.068284	0.0988916	Depleted
Phc2_pair2_a	Phc2	-1.59481	0.0682877	0.0988936	Depleted
Cpe_pair1_a	Cpe	-1.96358	0.068298	0.098905	Depleted
Slc4a3_pair1_a	Slc4a3	-2.94587	0.0683392	0.0989611	Depleted
Tcf21_pair2_a	Tcf21	-2.80026	0.0683456	0.0989669	Depleted
Rhbdd2_pair2_a	Rhbdd2	-2.6209	0.0683529	0.098974	Depleted
NTC_pair452_a	NTC	-2.66949	0.0683619	0.0989836	Depleted
Yipf2_pair2_a	Yipf2	-2.90457	0.0683738	0.0989974	Depleted
Bpnt1_pair2_a	Bpnt1	-2.39641	0.0683878	0.0990142	Depleted
Fkbp1a_pair1_a	Fkbp1a	-2.16377	0.0684211	0.0990588	Depleted
Krt42_pair1_a	Krt42	-2.32493	0.0684488	0.0990955	Depleted
Fbxw2_pair2_a	Fbxw2	-2.64777	0.0684647	0.099115	Depleted
Nalf2_pair1_a	Nalf2	-1.99144	0.0684792	0.0991326	Depleted
NTC_pair177_a	NTC	-3.02513	0.0685315	0.0992048	Depleted
Tomm5_pair2_a	Tomm5	-2.28995	0.0685772	0.0992675	Depleted
Tmem67_pair1_a	Tmem67	-1.73385	0.0685843	0.0992742	Depleted
Iglj2_pair1_a	Iglj2	-2.98287	0.068596	0.0992877	Depleted
Muc1_pair1_a	Muc1	-2.0403	0.0686503	0.0993582	Depleted
Ybx1_pair1_a	Ybx1	-1.87824	0.068651	0.0993582	Depleted
Olfr498_pair2_a	Olfr498	-2.79606	0.068652	0.0993582	Depleted
Samd15_pair1_a	Samd15	-1.77474	0.068655	0.0993591	Depleted
Nup88_pair2_a	Nup88	-2.88688	0.0686693	0.0993764	Depleted
Pea15a_pair1_a	Pea15a	-2.35261	0.0686727	0.0993778	Depleted
Yes1_pair2_a	Yes1	-2.05035	0.0686766	0.0993799	Depleted
Sla2_pair1_a	Sla2	-2.35017	0.068688	0.099393	Depleted
Gm47969_pair1_a	Gm47969	-3.01642	0.0687095	0.0994206	Depleted
Rps19_pair2_a	Rps19	-2.36372	0.0687194	0.0994313	Depleted
Gcsam_pair1_a	Gcsam	-2.21958	0.0687918	0.0995327	Depleted
Spi1_pair1_a	Spi1	-3.02464	0.0688469	0.0996053	Depleted
Ppp1ca_pair2_a	Ppp1ca	-2.38408	0.0688731	0.0996397	Depleted
Mybphl_pair1_a	Mybphl	-3.16979	0.0689192	0.0997029	Depleted
Olfr533_pair2_a	Olfr533	-2.53931	0.0689437	0.0997315	Depleted
NTC_pair403_a	NTC	-2.96813	0.0689491	0.0997357	Depleted
Erich4_pair1_a	Erich4	-2.96597	0.0689518	0.0997361	Depleted
Spry4_pair2_a	Spry4	-2.72413	0.0689603	0.0997449	Depleted
Gcc1_pair2_a	Gcc1	-2.48645	0.0689667	0.0997507	Depleted
Wdr59_pair1_a	Wdr59	-2.31576	0.0689906	0.0997817	Depleted
Btbd17_pair1_a	Btbd17	-2.70042	0.0689991	0.0997904	Depleted
Sox12_pair1_a	Sox12	-2.93194	0.0690653	0.0998828	Depleted
Tcl1b3_pair2_a	Tcl1b3	-1.95873	0.0690985	0.0999273	Depleted
Nkx2-5_pair1_a	Nkx2-5	-2.3195	0.0691135	0.0999455	Depleted
Casr_pair1_a	Casr	-1.97154	0.0691319	0.0999686	Depleted
Olfr1336_pair1_a	Olfr1336	-2.22696	0.0691567	0.100001	Depleted
Itpkb_pair2_a	Itpkb	-2.04587	0.0692305	0.100104	Depleted
Bcl2a1d_pair2_a	Bcl2a1d	-2.51856	0.0693388	0.100257	Depleted
Aars_pair2_a	Aars	-2.63803	0.0693535	0.100275	Depleted
Bmp4_pair2_a	Bmp4	-2.65782	0.0693792	0.100307	Depleted
Trdj2_pair1_a	Trdj2	-2.19941	0.0693808	0.100307	Depleted
Gm21876_pair1_a	Gm21876	-1.77672	0.0693855	0.100311	Depleted
Olfr523_pair2_a	Olfr523	-2.71163	0.069392	0.100317	Depleted
Aqp1_pair1_a	Aqp1	-2.39842	0.0693966	0.10032	Depleted
Mup8_pair2_a	Mup8	-2.18355	0.069409	0.100334	Depleted
Cyp4a12b_pair2_a	Cyp4a12b	-2.53343	0.0694197	0.100346	Depleted
Hes7_pair1_a	Hes7	-2.47308	0.0694572	0.100397	Depleted
Ccdc68_pair2_a	Ccdc68	-2.37547	0.0694711	0.100413	Depleted
Nudt4_pair1_a	Nudt4	-2.55988	0.0695124	0.100469	Depleted
Tmem225_pair1_a	Tmem225	-2.22954	0.0695276	0.100488	Depleted
Zc3hav1_pair1_a	Zc3hav1	-2.11205	0.0695318	0.10049	Depleted
Ptpn13_pair2_a	Ptpn13	-2.20328	0.0695439	0.100504	Depleted
Vmn1r119_pair2_a	Vmn1r119	-1.49198	0.069578	0.10055	Depleted
Tmbim7_pair1_a	Tmbim7	-2.73112	0.0695997	0.100578	Depleted
Anapc13_pair1_a	Anapc13	-2.31971	0.0696106	0.10059	Depleted
Apba3_pair2_a	Apba3	-2.28898	0.0696415	0.100631	Depleted
Cox8a_pair1_a	Cox8a	-1.80305	0.0696673	0.100665	Depleted
Poldip3_pair2_a	Poldip3	-2.39403	0.0696702	0.100666	Depleted
Sftpc_pair1_a	Sftpc	-2.06449	0.0697044	0.100712	Depleted
Ankrd6_pair1_a	Ankrd6	-2.18381	0.069711	0.100718	Depleted
Col4a6_pair1_a	Col4a6	-2.452	0.0697358	0.10075	Depleted
Trmt2a_pair2_a	Trmt2a	-2.8559	0.0697787	0.100808	Depleted
Cldn34d_pair1_a	Cldn34d	-2.60225	0.0698621	0.100925	Depleted
Bglap3_pair1_a	Bglap3	-2.53294	0.0698641	0.100925	Depleted
Tbx15_pair1_a	Tbx15	-1.99596	0.0698862	0.100953	Depleted
Snx19_pair2_a	Snx19	-2.67787	0.0699427	0.101031	Depleted
Fgf10_pair2_a	Fgf10	-2.88038	0.0699635	0.101058	Depleted
Cdkal1_pair1_a	Cdkal1	-2.4051	0.0699942	0.101098	Depleted
Naa30_pair2_a	Naa30	-2.03126	0.0699982	0.101101	Depleted
Prr14_pair1_a	Prr14	-1.88221	0.0700131	0.101119	Depleted
Trpm2_pair2_a	Trpm2	-2.22434	0.070025	0.101129	Depleted
Dad1_pair2_a	Dad1	-1.91707	0.0700254	0.101129	Depleted
Dpy19l2_pair1_a	Dpy19l2	-2.46339	0.0700351	0.101138	Depleted
Zc3h18_pair1_a	Zc3h18	-2.49606	0.0700366	0.101138	Depleted
Traj52_pair1_a	Traj52	-1.89877	0.0700866	0.101207	Depleted
Ephb4_pair1_a	Ephb4	-2.74732	0.0700947	0.10121	Depleted
Olfr545_pair2_a	Olfr545	-2.46442	0.070096	0.10121	Depleted
Olfr362_pair2_a	Olfr362	-2.27599	0.070096	0.10121	Depleted
Chadl_pair2_a	Chadl	-2.81608	0.0701022	0.101215	Depleted
Zfp575_pair1_a	Zfp575	-2.32937	0.0701055	0.101217	Depleted
Pcyox1_pair2_a	Pcyox1	-2.98583	0.0701158	0.101228	Depleted
Igkv3-5_pair1_a	Igkv3-5	-2.84133	0.0701221	0.101233	Depleted
Pitpnc1_pair2_a	Pitpnc1	-2.62807	0.0701283	0.101236	Depleted
Ptgir_pair1_a	Ptgir	-2.5776	0.0701287	0.101236	Depleted
Actn2_pair2_a	Actn2	-2.7691	0.0701316	0.101236	Depleted
Ooep_pair1_a	Ooep	-2.28185	0.0701402	0.101245	Depleted
Tmem40_pair2_a	Tmem40	-1.70248	0.070165	0.101278	Depleted
Rpa3_pair1_a	Rpa3	-2.14684	0.0701845	0.101302	Depleted
Mthfd2_pair1_a	Mthfd2	-2.65356	0.070209	0.101334	Depleted
Fibin_pair1_a	Fibin	-2.09357	0.0702191	0.101345	Depleted
Lrrtm4_pair1_a	Lrrtm4	-3.03664	0.070237	0.101367	Depleted
Zfp607a_pair1_a	Zfp607a	-2.65454	0.0702544	0.101387	Depleted
Fam193b_pair1_a	Fam193b	-2.85049	0.0702555	0.101387	Depleted
Isl1_pair2_a	Isl1	-3.10245	0.0702986	0.101446	Depleted
Med26_pair2_a	Med26	-2.58264	0.0703162	0.101467	Depleted
Prph_pair2_a	Prph	-2.99418	0.0703227	0.101473	Depleted
NTC_pair89_a	NTC	-2.01122	0.070338	0.101492	Depleted
Rcl1_pair1_a	Rcl1	-1.62252	0.070356	0.101514	Depleted
Mga_pair2_a	Mga	-1.83112	0.0704334	0.101621	Depleted
Gabrb3_pair1_a	Gabrb3	-1.83146	0.070435	0.101621	Depleted
Spats1_pair1_a	Spats1	-1.99347	0.0704551	0.101646	Depleted
Rragb_pair1_a	Rragb	-2.67282	0.0704618	0.101653	Depleted
Katnip_pair2_a	Katnip	-1.81455	0.0704821	0.101678	Depleted
Nme2_pair1_a	Nme2	-2.89003	0.070518	0.101727	Depleted
Ctbs_pair2_a	Ctbs	-2.18803	0.070523	0.10173	Depleted
Ccpg1_pair1_a	Ccpg1	-2.07154	0.0705389	0.10175	Depleted
Aldh3b2_pair2_a	Aldh3b2	-2.69586	0.0705534	0.101764	Depleted
Hmga2_pair1_a	Hmga2	-2.61704	0.0705537	0.101764	Depleted
Eddm3b_pair1_a	Eddm3b	-2.79462	0.0705984	0.101825	Depleted
Abca5_pair1_a	Abca5	-2.56595	0.0706276	0.101863	Depleted
Plpp4_pair1_a	Plpp4	-2.48256	0.0706326	0.101867	Depleted
Olfr393_pair1_a	Olfr393	-2.57836	0.0706431	0.101879	Depleted
Six1_pair2_a	Six1	-2.12728	0.0706465	0.10188	Depleted
NTC_pair413_a	NTC	-2.43366	0.0706686	0.101908	Depleted
Skint7_pair2_a	Skint7	-3.07297	0.070671	0.101908	Depleted
Gm9_pair2_a	Gm9	-1.80305	0.0706799	0.101915	Depleted
Calcb_pair1_a	Calcb	-2.34426	0.0706819	0.101915	Depleted
Zdhhc25_pair2_a	Zdhhc25	-2.95283	0.0706834	0.101915	Depleted
Spdef_pair1_a	Spdef	-1.93065	0.0707382	0.101991	Depleted
Rassf2_pair2_a	Rassf2	-2.6623	0.0707434	0.101995	Depleted
Vmn1r44_pair1_a	Vmn1r44	-2.17134	0.0707557	0.102005	Depleted
Cav1_pair2_a	Cav1	-2.66348	0.0707563	0.102005	Depleted
Tmem163_pair2_a	Tmem163	-2.75892	0.0707578	0.102005	Depleted
Vmn2r97_pair1_a	Vmn2r97	-2.57413	0.0707651	0.102012	Depleted
Gm44501_pair1_a	Gm44501	-2.38625	0.0708249	0.102093	Depleted
Cxcr6_pair1_a	Cxcr6	-1.93625	0.0708264	0.102093	Depleted
Zc3h10_pair1_a	Zc3h10	-2.0422	0.070833	0.102099	Depleted
Lacc1_pair1_a	Lacc1	-3.14736	0.0708399	0.102105	Depleted
Zfp882_pair1_a	Zfp882	-2.73549	0.070871	0.102146	Depleted
Olfr237_pair2_a	Olfr237	-2.90098	0.0708995	0.102184	Depleted
Atp1a4_pair1_a	Atp1a4	-2.18766	0.0709132	0.1022	Depleted
Vmn1r224_pair2_a	Vmn1r224	-2.74722	0.0709195	0.102206	Depleted
Aup1_pair2_a	Aup1	-2.45637	0.0709238	0.102208	Depleted
Nek2_pair2_a	Nek2	-2.22894	0.0709378	0.102225	Depleted
Dhcr7_pair2_a	Dhcr7	-2.61392	0.0709674	0.102264	Depleted
Aym1_pair2_a	Aym1	-2.42572	0.0709912	0.102295	Depleted
Olfr1177_pair2_a	Olfr1177	-1.55063	0.0710293	0.102346	Depleted
Mypn_pair2_a	Mypn	-2.04244	0.0710522	0.102375	Depleted
Far1_pair2_a	Far1	-1.45748	0.0710683	0.102395	Depleted
Gramd2_pair1_a	Gramd2	-2.79956	0.0710731	0.102398	Depleted
Kctd13_pair1_a	Kctd13	-2.46298	0.0710953	0.102427	Depleted
Pmf1_pair1_a	Pmf1	-2.84338	0.0710992	0.102429	Depleted
Mpp4_pair2_a	Mpp4	-2.24118	0.071191	0.102557	Depleted
Fyco1_pair2_a	Fyco1	-2.45277	0.0712052	0.102574	Depleted
Zfp648_pair1_a	Zfp648	-2.68741	0.0712443	0.102627	Depleted
Gm53046_pair2_a	Gm53046	-2.26394	0.0712472	0.102628	Depleted
Slc30a10_pair2_a	Slc30a10	-2.85007	0.0712842	0.102677	Depleted
Plekhm2_pair1_a	Plekhm2	-2.36528	0.0713101	0.102711	Depleted
Gm21905_pair2_a	Gm21905	-2.71628	0.0713185	0.10272	Depleted
Wsb1_pair2_a	Wsb1	-2.76425	0.0713651	0.102783	Depleted
Rgs7bp_pair1_a	Rgs7bp	-2.41136	0.0714029	0.102834	Depleted
Zfp68_pair2_a	Zfp68	-1.93093	0.0714089	0.102839	Depleted
Csl_pair1_a	Csl	-2.41614	0.0714266	0.102861	Depleted
H3c8_pair1_a	H3c8	-2.72844	0.0714459	0.102885	Depleted
Trib3_pair2_a	Trib3	-2.94181	0.0714873	0.102941	Depleted
Oasl1_pair2_a	Oasl1	-2.14264	0.0716152	0.103122	Depleted
Porcn_pair1_a	Porcn	-2.41113	0.0716369	0.103148	Depleted
Arhgap21_pair1_a	Arhgap21	-2.08644	0.0716388	0.103148	Depleted
Gcg_pair1_a	Gcg	-2.83291	0.0716883	0.103216	Depleted
Sh3gl1_pair1_a	Sh3gl1	-2.25296	0.0717042	0.103235	Depleted
Itgb2l_pair2_a	Itgb2l	-2.44809	0.0717503	0.103298	Depleted
Gm815_pair2_a	Gm815	-2.27922	0.0717695	0.103322	Depleted
Cd300ld4_pair2_a	Cd300ld4	-2.27006	0.0717924	0.103351	Depleted
Cyp1b1_pair2_a	Cyp1b1	-1.81844	0.0717956	0.103353	Depleted
Orm2_pair2_a	Orm2	-2.39202	0.0718073	0.103366	Depleted
Fshr_pair1_a	Fshr	-2.30471	0.0718673	0.103448	Depleted
Zscan20_pair1_a	Zscan20	-1.97366	0.0718745	0.103455	Depleted
Alox12e_pair1_a	Alox12e	-2.30168	0.0718962	0.103483	Depleted
Adipor1_pair2_a	Adipor1	-2.8052	0.0719828	0.103604	Depleted
Ddo_pair2_a	Ddo	-2.9695	0.0719977	0.103622	Depleted
Serpinb6b_pair2_a	Serpinb6b	-2.80891	0.0720079	0.103633	Depleted
Gm30302_pair1_a	Gm30302	-2.66715	0.0720445	0.103682	Depleted
Pck1_pair1_a	Pck1	-2.73728	0.0720536	0.103691	Depleted
Ptpru_pair1_a	Ptpru	-2.36343	0.0720868	0.103735	Depleted
Sema4c_pair2_a	Sema4c	-2.21604	0.0720915	0.103739	Depleted
Pard3_pair1_a	Pard3	-2.54184	0.0720962	0.103742	Depleted
Tnfaip8l2_pair1_a	Tnfaip8l2	-3.13459	0.0720997	0.103743	Depleted
Kif27_pair1_a	Kif27	-2.03754	0.0721115	0.103757	Depleted
Stk40_pair2_a	Stk40	-2.59426	0.0721161	0.103759	Depleted
Olfr1165-ps_pair1_a	Olfr1165-ps	-2.37273	0.0721329	0.10378	Depleted
Olfr1021-ps1_pair2_a	Olfr1021-ps1	-2.20698	0.0721565	0.10381	Depleted
S100a3_pair1_a	S100a3	-1.60808	0.0721747	0.103833	Depleted
Proser2_pair1_a	Proser2	-2.73112	0.0722117	0.103882	Depleted
Plxdc1_pair2_a	Plxdc1	-2.63326	0.0722357	0.103913	Depleted
Olfr633_pair1_a	Olfr633	-2.47598	0.0722556	0.103938	Depleted
Zfp36l2_pair2_a	Zfp36l2	-2.7735	0.072274	0.103961	Depleted
Ptprcap_pair1_a	Ptprcap	-2.10806	0.0723013	0.103997	Depleted
Arhgef11_pair1_a	Arhgef11	-2.23978	0.0723924	0.104124	Depleted
Tspyl5_pair2_a	Tspyl5	-2.80034	0.0724139	0.104152	Depleted
Slc45a4_pair2_a	Slc45a4	-2.26666	0.0724566	0.104206	Depleted
Niban3_pair2_a	Niban3	-2.3369	0.0724908	0.104251	Depleted
Cdk17_pair2_a	Cdk17	-2.19907	0.0725006	0.104262	Depleted
Mypop_pair2_a	Mypop	-2.7925	0.0725234	0.104289	Depleted
Zfp536_pair1_a	Zfp536	-2.45474	0.0725245	0.104289	Depleted
Fam32a_pair1_a	Fam32a	-1.78679	0.0725318	0.104296	Depleted
Faxc_pair1_a	Faxc	-2.40853	0.0725354	0.104297	Depleted
Olfr800_pair2_a	Olfr800	-2.67534	0.0725529	0.104319	Depleted
4930430F08Rik_pair1_a	4930430F08Rik	-1.5923	0.0725974	0.104379	Depleted
Ppp1r3g_pair2_a	Ppp1r3g	-2.66861	0.0726403	0.104437	Depleted
Tpst2_pair1_a	Tpst2	-2.16033	0.072645	0.10444	Depleted
Serinc4_pair2_a	Serinc4	-2.49128	0.0726875	0.104498	Depleted
Dclre1a_pair2_a	Dclre1a	-1.8635	0.0726904	0.104498	Depleted
Traj2_pair1_a	Traj2	-2.03771	0.0727365	0.104561	Depleted
Mink1_pair2_a	Mink1	-2.19806	0.0727453	0.104567	Depleted
Tpr_pair1_a	Tpr	-1.82671	0.0727462	0.104567	Depleted
Ciita_pair2_a	Ciita	-2.79053	0.0727989	0.104639	Depleted
Prdx6b_pair2_a	Prdx6b	-2.25887	0.0728055	0.104645	Depleted
Mslnl_pair2_a	Mslnl	-2.14273	0.0728145	0.104655	Depleted
Usp11_pair1_a	Usp11	-2.68943	0.0728771	0.104741	Depleted
Mup4_pair2_a	Mup4	-2.26354	0.07288	0.104742	Depleted
Plppr3_pair2_a	Plppr3	-2.30061	0.0729201	0.104795	Depleted
Aebp2_pair1_a	Aebp2	-2.90937	0.072927	0.104802	Depleted
Dsc2_pair2_a	Dsc2	-2.62549	0.0729446	0.104821	Depleted
Shmt1_pair1_a	Shmt1	-2.32079	0.0729452	0.104821	Depleted
Cnppd1_pair1_a	Cnppd1	-2.09484	0.072985	0.104874	Depleted
Prl7b1_pair2_a	Prl7b1	-2.53074	0.0729924	0.104881	Depleted
Olfr1505_pair1_a	Olfr1505	-2.23423	0.0730053	0.104896	Depleted
Lonrf3_pair1_a	Lonrf3	-2.93416	0.0730254	0.104921	Depleted
Cilp_pair2_a	Cilp	-2.12751	0.0730527	0.104957	Depleted
Ighv5-16_pair1_a	Ighv5-16	-2.40655	0.0730562	0.104958	Depleted
Slfn4_pair2_a	Slfn4	-2.32185	0.0730734	0.104979	Depleted
Nfix_pair2_a	Nfix	-2.10639	0.0730886	0.104997	Depleted
Yap1_pair2_a	Yap1	-2.30968	0.0730922	0.104999	Depleted
Gm15217_pair1_a	Gm15217	-2.07326	0.0731072	0.105017	Depleted
BC035947_pair1_a	BC035947	-2.57376	0.0731183	0.105029	Depleted
Ighv3-5_pair2_a	Ighv3-5	-2.14838	0.0731416	0.105059	Depleted
Caskin1_pair1_a	Caskin1	-2.4677	0.0731703	0.105094	Depleted
Slc6a17_pair2_a	Slc6a17	-2.09766	0.0731711	0.105094	Depleted
Synpo_pair1_a	Synpo	-2.42279	0.073186	0.105112	Depleted
Cdcp2_pair2_a	Cdcp2	-2.7555	0.0731965	0.105123	Depleted
Eln_pair2_a	Eln	-2.49283	0.073211	0.10514	Depleted
Trmt61a_pair1_a	Trmt61a	-2.38799	0.0732865	0.10524	Depleted
Sqor_pair2_a	Sqor	-2.46351	0.0732967	0.105249	Depleted
Chmp2b_pair1_a	Chmp2b	-1.71924	0.073301	0.105251	Depleted
Ighv3-5_pair1_a	Ighv3-5	-2.06261	0.0733051	0.105253	Depleted
Tns2_pair1_a	Tns2	-2.42163	0.073326	0.10528	Depleted
Rnf20_pair1_a	Rnf20	-2.1852	0.0733317	0.105284	Depleted
Ces1g_pair2_a	Ces1g	-2.62265	0.0733579	0.105318	Depleted
Mydgf_pair2_a	Mydgf	-2.80723	0.0733836	0.105351	Depleted
Atrnl1_pair1_a	Atrnl1	-2.11799	0.0734249	0.105405	Depleted
Olfr741_pair2_a	Olfr741	-1.54907	0.073426	0.105405	Depleted
Actn1_pair1_a	Actn1	-2.77349	0.0734404	0.105422	Depleted
A030014E15Rik_pair1_a	A030014E15Rik	-2.69401	0.0734544	0.105438	Depleted
Zfp770_pair2_a	Zfp770	-1.72582	0.0734604	0.10544	Depleted
Ttll2_pair2_a	Ttll2	-2.44963	0.0734623	0.10544	Depleted
Phxr2_pair1_a	Phxr2	-1.92041	0.0734635	0.10544	Depleted
Usp34_pair1_a	Usp34	-1.88183	0.0734784	0.105455	Depleted
Pogz_pair1_a	Pogz	-2.52736	0.0734789	0.105455	Depleted
Krtap3-1_pair1_a	Krtap3-1	-2.94582	0.0735246	0.105517	Depleted
Krt90_pair2_a	Krt90	-2.26239	0.0735326	0.105525	Depleted
Nprl2_pair2_a	Nprl2	-2.32886	0.0735384	0.105529	Depleted
Ccdc63_pair1_a	Ccdc63	-2.09944	0.073566	0.105565	Depleted
Defb14_pair1_a	Defb14	-2.27299	0.0735849	0.105585	Depleted
Casp6_pair2_a	Casp6	-1.72061	0.0736083	0.105615	Depleted
Sox3_pair1_a	Sox3	-2.26944	0.0736337	0.105647	Depleted
Jak2_pair2_a	Jak2	-1.41169	0.0736359	0.105647	Depleted
Fbxl14_pair1_a	Fbxl14	-2.65936	0.0736616	0.105678	Depleted
Msh6_pair1_a	Msh6	-2.49515	0.0736625	0.105678	Depleted
Med13_pair1_a	Med13	-2.39896	0.0736714	0.105684	Depleted
Cish_pair1_a	Cish	-2.8743	0.0736736	0.105684	Depleted
Olfr1137_pair2_a	Olfr1137	-1.99275	0.0736746	0.105684	Depleted
Ucma_pair2_a	Ucma	-2.20041	0.0736902	0.105703	Depleted
Fbxw25_pair2_a	Fbxw25	-1.72814	0.0736946	0.105706	Depleted
Plcz1_pair1_a	Plcz1	-2.16001	0.0737155	0.105731	Depleted
Kel_pair2_a	Kel	-2.74593	0.0737173	0.105731	Depleted
Sall2_pair1_a	Sall2	-2.52544	0.0737457	0.105768	Depleted
Medag_pair1_a	Medag	-2.16339	0.0737872	0.105824	Depleted
Gstm6_pair1_a	Gstm6	-2.55167	0.0737942	0.10583	Depleted
Gm3252_pair2_a	Gm3252	-2.22292	0.0738152	0.105857	Depleted
Zfp689_pair2_a	Zfp689	-2.53877	0.0738216	0.105862	Depleted
E130311K13Rik_pair2_a	E130311K13Rik	-2.7293	0.0738285	0.105868	Depleted
Ces4a_pair1_a	Ces4a	-2.73535	0.0738551	0.105903	Depleted
Rgs21_pair2_a	Rgs21	-1.75237	0.0738595	0.105905	Depleted
Itga3_pair2_a	Itga3	-2.20926	0.0738871	0.10594	Depleted
Fndc10_pair2_a	Fndc10	-2.46525	0.0738906	0.10594	Depleted
Tmsb15l_pair2_a	Tmsb15l	-2.2949	0.0738911	0.10594	Depleted
Cep85l_pair2_a	Cep85l	-2.90628	0.0738936	0.10594	Depleted
Rpl26_pair1_a	Rpl26	-1.5964	0.0739009	0.105946	Depleted
Traj47_pair1_a	Traj47	-2.35832	0.0739092	0.105955	Depleted
Adipor2_pair2_a	Adipor2	-1.54955	0.0739383	0.105993	Depleted
Srsf2_pair2_a	Srsf2	-2.35086	0.0739856	0.106056	Depleted
Anp32e_pair2_a	Anp32e	-2.07086	0.0739884	0.106056	Depleted
Rbfox1_pair1_a	Rbfox1	-1.70452	0.0739904	0.106056	Depleted
Skor2_pair2_a	Skor2	-2.40334	0.0739926	0.106056	Depleted
Samd9l_pair1_a	Samd9l	-1.86836	0.0740272	0.106101	Depleted
Kng2_pair1_a	Kng2	-2.51955	0.0741274	0.106239	Depleted
Iws1_pair2_a	Iws1	-2.30977	0.0741285	0.106239	Depleted
Aff1_pair2_a	Aff1	-2.28002	0.0741401	0.106252	Depleted
Acsm3_pair1_a	Acsm3	-1.9435	0.0741433	0.106253	Depleted
Alg11_pair2_a	Alg11	-2.60147	0.0742379	0.106385	Depleted
Olfr844_pair2_a	Olfr844	-2.29914	0.0742634	0.106418	Depleted
Rps6ka5_pair2_a	Rps6ka5	-2.28487	0.0742817	0.10644	Depleted
Alox15_pair1_a	Alox15	-2.75882	0.0743082	0.106475	Depleted
Ect2l_pair2_a	Ect2l	-2.77585	0.0743266	0.106494	Depleted
Foxn1_pair1_a	Foxn1	-2.71428	0.074355	0.106531	Depleted
Daw1_pair2_a	Daw1	-1.92232	0.0743858	0.106571	Depleted
Ccnyl1_pair2_a	Ccnyl1	-2.35191	0.0743934	0.106578	Depleted
Mapk1ip1l_pair1_a	Mapk1ip1l	-2.24099	0.074436	0.106636	Depleted
Slc36a4_pair1_a	Slc36a4	-2.61924	0.0744571	0.106662	Depleted
Tulp3_pair1_a	Tulp3	-2.93078	0.0745039	0.106725	Depleted
Borcs5_pair1_a	Borcs5	-1.87708	0.074523	0.106749	Depleted
Nphs2_pair2_a	Nphs2	-2.78316	0.0745386	0.106768	Depleted
Tlcd5_pair1_a	Tlcd5	-2.59454	0.0745645	0.106801	Depleted
Defa38_pair2_a	Defa38	-2.87572	0.0745831	0.106824	Depleted
Nrde2_pair2_a	Nrde2	-2.05211	0.074601	0.106846	Depleted
Slc22a5_pair1_a	Slc22a5	-2.07926	0.0746462	0.106907	Depleted
NTC_pair170_a	NTC	-2.47447	0.0746513	0.10691	Depleted
Castor1_pair2_a	Castor1	-2.74712	0.0746821	0.106951	Depleted
Fam91a1_pair1_a	Fam91a1	-2.52517	0.0747418	0.107033	Depleted
Vmac_pair2_a	Vmac	-2.98188	0.0747632	0.10706	Depleted
NTC_pair271_a	NTC	-2.35478	0.0747798	0.10708	Depleted
Zbtb8a_pair1_a	Zbtb8a	-1.49666	0.0748453	0.10717	Depleted
Vmn1r173_pair1_a	Vmn1r173	-2.19998	0.0748772	0.107212	Depleted
Idh2_pair1_a	Idh2	-2.1517	0.0749256	0.107277	Depleted
1700056E22Rik_pair1_a	1700056E22Rik	-2.59008	0.0749643	0.107329	Depleted
Plcg2_pair1_a	Plcg2	-2.19701	0.0749684	0.107331	Depleted
Fxyd6_pair2_a	Fxyd6	-2.96524	0.0750168	0.107397	Depleted
Tcstv3_pair2_a	Tcstv3	-2.23689	0.0750708	0.10747	Depleted
Dach2_pair2_a	Dach2	-2.2167	0.0750738	0.107471	Depleted
P4ha1_pair2_a	P4ha1	-2.12621	0.0750833	0.107481	Depleted
Cenps_pair1_a	Cenps	-2.6445	0.0751131	0.107519	Depleted
Npy1r_pair1_a	Npy1r	-1.78922	0.0751593	0.107582	Depleted
Cldn2_pair1_a	Cldn2	-2.69159	0.0751656	0.107587	Depleted
Kif3a_pair1_a	Kif3a	-2.15681	0.0751688	0.107588	Depleted
Olfr1388_pair2_a	Olfr1388	-2.56897	0.0751822	0.107603	Depleted
Galm_pair2_a	Galm	-2.34562	0.075194	0.107617	Depleted
Fhad1_pair2_a	Fhad1	-1.76456	0.0751991	0.10762	Depleted
Mtx1_pair1_a	Mtx1	-2.28184	0.0752315	0.107663	Depleted
Nmi_pair1_a	Nmi	-2.63235	0.0752424	0.107675	Depleted
Cdx1_pair1_a	Cdx1	-2.10644	0.0752733	0.107715	Depleted
Cmc2_pair2_a	Cmc2	-1.78949	0.0753046	0.107756	Depleted
V1ra8_pair2_a	V1ra8	-1.6655	0.0753123	0.107763	Depleted
Rnf113a1_pair1_a	Rnf113a1	-2.64976	0.0753193	0.10777	Depleted
Stox1_pair2_a	Stox1	-2.75335	0.0753227	0.107771	Depleted
Hbb-bh2_pair1_a	Hbb-bh2	-2.43898	0.0753286	0.107776	Depleted
Foxf1_pair2_a	Foxf1	-3.06974	0.0753845	0.107852	Depleted
Taf1d_pair2_a	Taf1d	-1.83578	0.0753965	0.107865	Depleted
Otulin_pair1_a	Otulin	-2.08171	0.0754204	0.107896	Depleted
Ctag2l2_pair2_a	Ctag2l2	-2.91309	0.0754504	0.107935	Depleted
Clcn5_pair1_a	Clcn5	-2.45537	0.0754551	0.107938	Depleted
Olfr918_pair2_a	Olfr918	-2.25333	0.0754589	0.10794	Depleted
9530002B09Rik_pair2_a	9530002B09Rik	-2.23802	0.0754641	0.107941	Depleted
Cdkl4_pair2_a	Cdkl4	-2.42874	0.075465	0.107941	Depleted
Olfr897-ps1_pair1_a	Olfr897-ps1	-1.95067	0.0755136	0.108007	Depleted
Trpt1_pair1_a	Trpt1	-2.42492	0.0755312	0.108028	Depleted
Amer1_pair1_a	Amer1	-2.1552	0.0755916	0.108108	Depleted
Krtap8-1_pair1_a	Krtap8-1	-1.72716	0.0755924	0.108108	Depleted
1700018F24Rik_pair2_a	1700018F24Rik	-2.61989	0.0756511	0.108188	Depleted
Trappc2l_pair2_a	Trappc2l	-2.85658	0.0756566	0.108192	Depleted
Kctd7_pair2_a	Kctd7	-2.43379	0.0756671	0.108204	Depleted
Ddx25_pair1_a	Ddx25	-2.49917	0.0757379	0.108298	Depleted
Inka1_pair1_a	Inka1	-2.94807	0.0757381	0.108298	Depleted
Gmfb_pair1_a	Gmfb	-2.2227	0.0757676	0.108332	Depleted
Foxs1_pair1_a	Foxs1	-2.9923	0.07578	0.108346	Depleted
Itgb5_pair2_a	Itgb5	-2.41551	0.0757919	0.108359	Depleted
Gpam_pair2_a	Gpam	-1.86489	0.0758142	0.108387	Depleted
Vpreb3_pair1_a	Vpreb3	-2.53112	0.0758259	0.108401	Depleted
Epyc_pair1_a	Epyc	-2.12647	0.0758542	0.108437	Depleted
Irf2bpl_pair1_a	Irf2bpl	-2.5422	0.0759111	0.108515	Depleted
Fam167b_pair1_a	Fam167b	-2.94909	0.0759345	0.108545	Depleted
Gckr_pair1_a	Gckr	-1.89528	0.0759386	0.108547	Depleted
Vmn1r64_pair1_a	Vmn1r64	-2.07017	0.0759611	0.108575	Depleted
Nsd2_pair1_a	Nsd2	-2.07611	0.0759987	0.108625	Depleted
Ppih_pair2_a	Ppih	-1.93318	0.0760084	0.108635	Depleted
Nat8f5_pair1_a	Nat8f5	-2.66378	0.0760617	0.108707	Depleted
Cryzl2_pair1_a	Cryzl2	-1.93662	0.0760653	0.108709	Depleted
Ccdc78_pair2_a	Ccdc78	-2.80635	0.0760812	0.108725	Depleted
Hykk_pair1_a	Hykk	-2.97116	0.0760817	0.108725	Depleted
Thnsl2_pair1_a	Thnsl2	-2.53042	0.076091	0.108733	Depleted
Clcn2_pair2_a	Clcn2	-2.40517	0.076095	0.108733	Depleted
Olfr721-ps1_pair2_a	Olfr721-ps1	-2.3865	0.0760956	0.108733	Depleted
Dhrs3_pair1_a	Dhrs3	-3.16072	0.0761609	0.108823	Depleted
Ccdc43_pair2_a	Ccdc43	-2.75808	0.0761792	0.108845	Depleted
Top2b_pair2_a	Top2b	-2.48585	0.0763128	0.109032	Depleted
Olfr814_pair1_a	Olfr814	-1.77022	0.0763894	0.109138	Depleted
Atf4_pair2_a	Atf4	-2.47796	0.0764181	0.109175	Depleted
Rhox13_pair1_a	Rhox13	-2.59697	0.0764207	0.109175	Depleted
Fam161a_pair2_a	Fam161a	-2.74071	0.0764231	0.109175	Depleted
Cd160_pair1_a	Cd160	-2.46975	0.0764334	0.109186	Depleted
Gm10037_pair1_a	Gm10037	-2.4921	0.0764624	0.109223	Depleted
Elk3_pair2_a	Elk3	-2.14006	0.0765181	0.109299	Depleted
Draxin_pair1_a	Draxin	-2.21607	0.0765377	0.109323	Depleted
Ttll2_pair1_a	Ttll2	-2.13127	0.0765933	0.109399	Depleted
Snrnp70_pair2_a	Snrnp70	-1.78042	0.0766326	0.109451	Depleted
Olfr1058_pair2_a	Olfr1058	-1.8977	0.0766551	0.10948	Depleted
NTC_pair442_a	NTC	-2.57529	0.0766867	0.109517	Depleted
Lbx1_pair2_a	Lbx1	-2.22773	0.0766869	0.109517	Depleted
Vmn2r112_pair2_a	Vmn2r112	-2.37421	0.076707	0.109542	Depleted
Rtn4rl2_pair1_a	Rtn4rl2	-2.02915	0.0767431	0.10959	Depleted
Chrdl2_pair2_a	Chrdl2	-2.57076	0.0767586	0.109608	Depleted
Nr4a1_pair1_a	Nr4a1	-2.21447	0.0767676	0.109617	Depleted
Scgb2b3_pair2_a	Scgb2b3	-2.50563	0.0767791	0.10963	Depleted
Ciao3_pair2_a	Ciao3	-1.59718	0.0768288	0.109697	Depleted
Adh1_pair2_a	Adh1	-2.26572	0.0768347	0.109702	Depleted
Nlrp6_pair1_a	Nlrp6	-2.20185	0.0768489	0.109718	Depleted
Krcc1_pair1_a	Krcc1	-2.5214	0.0768832	0.109764	Depleted
Ccl19_pair1_a	Ccl19	-2.67061	0.076899	0.109781	Depleted
Gm28044_pair2_a	Gm28044	-2.43212	0.0769016	0.109781	Depleted
Vmn2r8_pair2_a	Vmn2r8	-2.3657	0.0769035	0.109781	Depleted
Serpina1f_pair2_a	Serpina1f	-2.69387	0.0769086	0.109784	Depleted
Apoh_pair2_a	Apoh	-1.90515	0.0769354	0.109815	Depleted
Mrpl9_pair1_a	Mrpl9	-1.77569	0.0769355	0.109815	Depleted
Trp73_pair1_a	Trp73	-2.26232	0.0769692	0.10986	Depleted
2010109A12Rik_pair2_a	2010109A12Rik	-2.34211	0.0770356	0.109951	Depleted
Sftpa1_pair2_a	Sftpa1	-2.86752	0.0770478	0.109964	Depleted
Tmem241_pair1_a	Tmem241	-1.64187	0.0771068	0.110045	Depleted
Nup188_pair2_a	Nup188	-1.68645	0.0771126	0.110049	Depleted
Kcnq3_pair2_a	Kcnq3	-2.33585	0.0771184	0.110054	Depleted
Abcd4_pair2_a	Abcd4	-1.76884	0.0771261	0.110061	Depleted
Prss34_pair2_a	Prss34	-2.39614	0.077129	0.110061	Depleted
Olfr1463_pair1_a	Olfr1463	-1.41263	0.0771417	0.110075	Depleted
Gm45928_pair1_a	Gm45928	-2.67805	0.0771613	0.110099	Depleted
Taar8a_pair1_a	Taar8a	-1.94571	0.077177	0.110116	Depleted
Fam3a_pair2_a	Fam3a	-1.89586	0.0771781	0.110116	Depleted
Bad_pair1_a	Bad	-2.40106	0.0771969	0.110139	Depleted
Olfr1335_pair1_a	Olfr1335	-2.48668	0.0772093	0.110153	Depleted
Itgb2_pair1_a	Itgb2	-2.88283	0.0772431	0.110197	Depleted
Ldhc_pair2_a	Ldhc	-2.09314	0.0772526	0.110207	Depleted
Arhgef3_pair2_a	Arhgef3	-2.33605	0.0772739	0.110233	Depleted
Nbea_pair2_a	Nbea	-1.98129	0.0773137	0.110286	Depleted
Hspa1l_pair2_a	Hspa1l	-2.18068	0.0773236	0.110297	Depleted
Poln_pair2_a	Poln	-2.78018	0.0773593	0.110339	Depleted
Snx8_pair1_a	Snx8	-2.62928	0.0773609	0.110339	Depleted
Itga2b_pair2_a	Itga2b	-2.71169	0.0773609	0.110339	Depleted
Hsf3_pair2_a	Hsf3	-2.08422	0.0773649	0.11034	Depleted
Sra1_pair1_a	Sra1	-2.81346	0.0774056	0.110395	Depleted
Selenok_pair1_a	Selenok	-2.06372	0.077429	0.110424	Depleted
Asb10_pair2_a	Asb10	-1.96798	0.0774586	0.11046	Depleted
4931428L18Rik_pair2_a	4931428L18Rik	-2.88235	0.0774599	0.11046	Depleted
Trbv19_pair2_a	Trbv19	-2.20574	0.0774642	0.110463	Depleted
Larp4b_pair2_a	Larp4b	-1.90362	0.0774773	0.110478	Depleted
Ighv1-18_pair1_a	Ighv1-18	-1.83301	0.07751	0.11052	Depleted
Unc5cl_pair2_a	Unc5cl	-2.46434	0.077532	0.110548	Depleted
Prss2_pair1_a	Prss2	-2.59413	0.0775668	0.110592	Depleted
Rps4x_pair1_a	Rps4x	-2.36234	0.0775686	0.110592	Depleted
Lmtk2_pair2_a	Lmtk2	-2.63294	0.0775712	0.110592	Depleted
Gm4922_pair1_a	Gm4922	-2.78262	0.0775739	0.110593	Depleted
Olfr796_pair1_a	Olfr796	-2.62087	0.0775889	0.11061	Depleted
Gm5127_pair2_a	Gm5127	-2.57668	0.0776875	0.110747	Depleted
Tedc1_pair2_a	Tedc1	-1.85599	0.0777369	0.110813	Depleted
Fgd4_pair1_a	Fgd4	-1.75844	0.0777491	0.110827	Depleted
Nudt7_pair2_a	Nudt7	-1.8509	0.0777846	0.110871	Depleted
Btg1_pair1_a	Btg1	-2.18549	0.0777853	0.110871	Depleted
Qpct_pair1_a	Qpct	-2.8749	0.0777996	0.110887	Depleted
Rdh12_pair1_a	Rdh12	-2.18393	0.0778158	0.110907	Depleted
Dnajb4_pair2_a	Dnajb4	-2.5902	0.0778811	0.110996	Depleted
Smpd1_pair1_a	Smpd1	-2.88162	0.0779291	0.111059	Depleted
C87436_pair2_a	C87436	-2.47441	0.0779456	0.111075	Depleted
Zdhhc17_pair1_a	Zdhhc17	-2.8654	0.0779495	0.111075	Depleted
Bcap29_pair2_a	Bcap29	-1.76457	0.0779527	0.111075	Depleted
Ripk4_pair1_a	Ripk4	-2.7386	0.0779531	0.111075	Depleted
Bpifa6_pair1_a	Bpifa6	-2.7739	0.0779676	0.11109	Depleted
Ighv1-22_pair1_a	Ighv1-22	-1.98209	0.077969	0.11109	Depleted
Gpr141_pair1_a	Gpr141	-2.22459	0.0780148	0.111149	Depleted
Fam25c_pair2_a	Fam25c	-1.86016	0.0780178	0.111149	Depleted
Dnttip1_pair1_a	Dnttip1	-2.16032	0.0780184	0.111149	Depleted
Cyp3a16_pair1_a	Cyp3a16	-2.36775	0.0780312	0.111164	Depleted
V1rd19_pair1_a	V1rd19	-2.21722	0.0780399	0.111172	Depleted
Ltbp1_pair2_a	Ltbp1	-2.40306	0.0780672	0.111207	Depleted
Sirpb1a_pair2_a	Sirpb1a	-1.89691	0.078169	0.111348	Depleted
Gm17079_pair1_a	Gm17079	-2.43285	0.078218	0.111407	Depleted
Tectb_pair2_a	Tectb	-2.58044	0.0782185	0.111407	Depleted
Olfr874_pair2_a	Olfr874	-2.28712	0.0782546	0.111455	Depleted
Gip_pair2_a	Gip	-2.21402	0.0782641	0.111465	Depleted
Pgap3_pair1_a	Pgap3	-2.91736	0.0782945	0.1115	Depleted
Ly9_pair2_a	Ly9	-2.34227	0.0783426	0.111565	Depleted
Pag1_pair2_a	Pag1	-2.44191	0.0783633	0.11159	Depleted
Gnpda2_pair2_a	Gnpda2	-1.52851	0.0783702	0.111596	Depleted
Ctag2l1_pair1_a	Ctag2l1	-2.39085	0.0783882	0.111618	Depleted
Krt71_pair2_a	Krt71	-2.55505	0.0784363	0.111683	Depleted
Dgki_pair1_a	Dgki	-1.5703	0.0784397	0.111684	Depleted
Ppm1m_pair2_a	Ppm1m	-1.95377	0.0784548	0.111701	Depleted
Xrra1_pair2_a	Xrra1	-1.68732	0.0784732	0.111724	Depleted
Zfp608_pair2_a	Zfp608	-1.8856	0.0785569	0.111839	Depleted
Laptm4a_pair1_a	Laptm4a	-2.28554	0.0785707	0.111855	Depleted
Dvl3_pair2_a	Dvl3	-2.48463	0.0786589	0.111977	Depleted
4930558C23Rik_pair2_a	4930558C23Rik	-2.49063	0.0787088	0.112044	Depleted
Gm3138_pair1_a	Gm3138	-2.64314	0.0787248	0.112063	Depleted
Mfsd1_pair1_a	Mfsd1	-1.84975	0.0787644	0.112115	Depleted
P3r3urf_pair2_a	P3r3urf	-1.74339	0.07877	0.112119	Depleted
Sprr1b_pair2_a	Sprr1b	-1.84212	0.0787889	0.112142	Depleted
Mlycd_pair1_a	Mlycd	-1.93047	0.0788161	0.112177	Depleted
Galnt13_pair2_a	Galnt13	-2.48058	0.0788287	0.112191	Depleted
Smim22_pair1_a	Smim22	-2.87923	0.0788458	0.112212	Depleted
4930512M02Rik_pair1_a	4930512M02Rik	-2.26503	0.0788699	0.112242	Depleted
Nectin3_pair1_a	Nectin3	-1.71928	0.078919	0.112308	Depleted
Dusp12_pair2_a	Dusp12	-1.94326	0.0789333	0.112324	Depleted
Cd302_pair2_a	Cd302	-2.06461	0.0789387	0.112328	Depleted
Sin3b_pair2_a	Sin3b	-2.68134	0.0789474	0.112337	Depleted
Zmynd15_pair1_a	Zmynd15	-2.58339	0.0789719	0.112368	Depleted
Mvk_pair1_a	Mvk	-2.15434	0.0789846	0.112379	Depleted
Tbc1d13_pair2_a	Tbc1d13	-2.36532	0.0789875	0.112379	Depleted
Lzts2_pair1_a	Lzts2	-2.11487	0.0789885	0.112379	Depleted
Gm17472_pair1_a	Gm17472	-2.16754	0.0789908	0.112379	Depleted
Glra2_pair2_a	Glra2	-2.37648	0.0790159	0.112411	Depleted
Ppp1r1a_pair1_a	Ppp1r1a	-2.30164	0.0790288	0.112425	Depleted
Apoc1_pair2_a	Apoc1	-2.10336	0.0790344	0.112429	Depleted
Stard10_pair2_a	Stard10	-2.96883	0.0790725	0.11248	Depleted
Drd5_pair1_a	Drd5	-2.26083	0.0790909	0.112502	Depleted
Pou2f2_pair2_a	Pou2f2	-2.07264	0.0790947	0.112504	Depleted
Fshb_pair1_a	Fshb	-2.36775	0.0791094	0.112521	Depleted
Esrrb_pair2_a	Esrrb	-2.27891	0.0791401	0.11256	Depleted
Cfap20dc_pair1_a	Cfap20dc	-1.99722	0.0791614	0.112587	Depleted
Olfr52_pair1_a	Olfr52	-2.07221	0.0791773	0.112606	Depleted
Zfp300_pair2_a	Zfp300	-2.00606	0.0791886	0.112618	Depleted
Olfr1098_pair2_a	Olfr1098	-2.69975	0.0792436	0.112692	Depleted
Cyp21a1_pair2_a	Cyp21a1	-1.93572	0.079254	0.112703	Depleted
Pdzd9_pair2_a	Pdzd9	-2.19434	0.0792792	0.112735	Depleted
Tbc1d22b_pair1_a	Tbc1d22b	-2.65543	0.0792858	0.11274	Depleted
Glipr1_pair1_a	Glipr1	-2.76915	0.0793019	0.112759	Depleted
Slc18a1_pair1_a	Slc18a1	-2.37267	0.0793415	0.112812	Depleted
Gm20538_pair1_a	Gm20538	-2.30537	0.0793484	0.112818	Depleted
Shbg_pair1_a	Shbg	-2.98252	0.0794064	0.112896	Depleted
Bhlhe23_pair2_a	Bhlhe23	-2.20082	0.07946	0.112969	Depleted
Lrrtm2_pair1_a	Lrrtm2	-1.50713	0.0794812	0.112995	Depleted
Plaa_pair2_a	Plaa	-2.17961	0.0794964	0.113013	Depleted
Wdr54_pair2_a	Wdr54	-2.44804	0.0795182	0.11304	Depleted
Serpinb9e_pair1_a	Serpinb9e	-2.00423	0.0795516	0.113083	Depleted
Rassf7_pair2_a	Rassf7	-1.63424	0.0795567	0.113087	Depleted
Rfwd3_pair1_a	Rfwd3	-1.83903	0.0795663	0.113096	Depleted
Bicdl1_pair2_a	Bicdl1	-2.80091	0.079596	0.113135	Depleted
Gpihbp1_pair1_a	Gpihbp1	-2.72782	0.0796161	0.113159	Depleted
Mcm7_pair2_a	Mcm7	-1.83537	0.0796673	0.113228	Depleted
Sox4_pair1_a	Sox4	-2.3204	0.0797237	0.113305	Depleted
Arhgap36_pair2_a	Arhgap36	-2.43632	0.0797678	0.11336	Depleted
Cr2_pair2_a	Cr2	-2.55016	0.0797681	0.11336	Depleted
Crisp2_pair2_a	Crisp2	-2.0082	0.0797962	0.113396	Depleted
Olfr103_pair1_a	Olfr103	-1.86785	0.0798044	0.113403	Depleted
Megf6_pair2_a	Megf6	-2.90655	0.0798184	0.113419	Depleted
Olfr1326-ps1_pair2_a	Olfr1326-ps1	-1.88631	0.0798726	0.113493	Depleted
Gm4894_pair1_a	Gm4894	-2.56009	0.0799082	0.113538	Depleted
Olfr112_pair1_a	Olfr112	-2.11207	0.0799097	0.113538	Depleted
Dock4_pair1_a	Dock4	-2.22291	0.0799131	0.113538	Depleted
Piezo1_pair2_a	Piezo1	-2.35095	0.0799625	0.113605	Depleted
Ccdc189_pair2_a	Ccdc189	-2.62833	0.0799691	0.11361	Depleted
Cpvl_pair1_a	Cpvl	-2.75562	0.0799719	0.11361	Depleted
Abhd17b_pair1_a	Abhd17b	-2.86007	0.079978	0.113615	Depleted
Bnip3l_pair2_a	Bnip3l	-2.57951	0.0799939	0.113633	Depleted
Kcnab3_pair2_a	Kcnab3	-2.2475	0.079996	0.113633	Depleted
Poteg_pair1_a	Poteg	-2.80093	0.0800306	0.113678	Depleted
Itih2_pair2_a	Itih2	-2.79762	0.0801059	0.113781	Depleted
Nr2c2ap_pair2_a	Nr2c2ap	-1.87992	0.0801085	0.113781	Depleted
Fads2b_pair2_a	Fads2b	-2.42824	0.0801168	0.113789	Depleted
Fam193a_pair2_a	Fam193a	-2.29158	0.0801466	0.113827	Depleted
C130050O18Rik_pair1_a	C130050O18Rik	-2.58002	0.0801521	0.113828	Depleted
Olfr458_pair2_a	Olfr458	-2.48887	0.0801526	0.113828	Depleted
Ropn1_pair1_a	Ropn1	-2.43445	0.0801616	0.113837	Depleted
Golga7b_pair1_a	Golga7b	-2.34322	0.080181	0.113859	Depleted
Ifnk_pair2_a	Ifnk	-2.67313	0.0801829	0.113859	Depleted
Ccnd1_pair2_a	Ccnd1	-2.75391	0.080194	0.113871	Depleted
Kifc5b_pair1_a	Kifc5b	-2.67503	0.0802024	0.113879	Depleted
Slc4a5_pair2_a	Slc4a5	-1.60404	0.0802319	0.113917	Depleted
Rccd1_pair2_a	Rccd1	-2.56993	0.0802442	0.113927	Depleted
H2-M3_pair2_a	H2-M3	-3.0611	0.0802446	0.113927	Depleted
Jag1_pair2_a	Jag1	-2.56552	0.0802542	0.113934	Depleted
Erich5_pair1_a	Erich5	-2.55794	0.0802554	0.113934	Depleted
Olfr1124_pair1_a	Olfr1124	-2.32925	0.0802952	0.113987	Depleted
Slx_pair1_a	Slx	-2.36092	0.0803073	0.114	Depleted
Pllp_pair2_a	Pllp	-2.8581	0.0803244	0.11402	Depleted
Gm19426_pair2_a	Gm19426	-2.45292	0.0803297	0.114024	Depleted
B4galt4_pair1_a	B4galt4	-2.57924	0.0803576	0.11406	Depleted
Arhgef19_pair2_a	Arhgef19	-2.41254	0.0804048	0.114123	Depleted
Crtap_pair2_a	Crtap	-2.26741	0.0804344	0.114161	Depleted
Mrpl45_pair1_a	Mrpl45	-1.95649	0.0804413	0.114167	Depleted
Cxxc5_pair2_a	Cxxc5	-2.60582	0.0804902	0.114232	Depleted
Tnfrsf13c_pair1_a	Tnfrsf13c	-1.88058	0.0804997	0.114242	Depleted
Prdx5_pair2_a	Prdx5	-2.29215	0.0805036	0.114243	Depleted
Usp30_pair1_a	Usp30	-1.93708	0.08053	0.114277	Depleted
Cfl2_pair2_a	Cfl2	-1.47079	0.0805687	0.114328	Depleted
Snrnp70_pair1_a	Snrnp70	-2.69159	0.0805818	0.114343	Depleted
Zscan4-ps3_pair1_a	Zscan4-ps3	-2.45619	0.0805975	0.114361	Depleted
Krtap16-1_pair2_a	Krtap16-1	-2.70941	0.080641	0.114419	Depleted
Itln1_pair2_a	Itln1	-2.17205	0.0806745	0.114462	Depleted
Bbx_pair1_a	Bbx	-2.8905	0.0806817	0.114469	Depleted
Yipf5_pair1_a	Yipf5	-3.04886	0.0806959	0.114485	Depleted
Suco_pair1_a	Suco	-2.16919	0.0807167	0.11451	Depleted
Bcl7c_pair2_a	Bcl7c	-1.99041	0.0807547	0.11456	Depleted
Wfdc11_pair1_a	Wfdc11	-2.66917	0.0807644	0.11457	Depleted
Olfr173_pair1_a	Olfr173	-2.30953	0.0807873	0.114599	Depleted
Blk_pair2_a	Blk	-2.09668	0.0808049	0.114619	Depleted
Naca_pair1_a	Naca	-1.48687	0.080808	0.114619	Depleted
Mog_pair1_a	Mog	-2.30927	0.0808119	0.114619	Depleted
Dnajb14_pair1_a	Dnajb14	-2.08767	0.0808125	0.114619	Depleted
Olfr640_pair2_a	Olfr640	-2.03355	0.0808303	0.11464	Depleted
Sh3rf3_pair1_a	Sh3rf3	-2.93117	0.0808375	0.114646	Depleted
Gskip_pair2_a	Gskip	-2.60535	0.080849	0.114658	Depleted
3110040M04Rik_pair1_a	3110040M04Rik	-2.47061	0.0808905	0.114713	Depleted
Gm44503_pair1_a	Gm44503	-2.36943	0.080929	0.114762	Depleted
Marchf10_pair1_a	Marchf10	-2.82363	0.08093	0.114762	Depleted
Olfr22-ps1_pair2_a	Olfr22-ps1	-2.63564	0.0809484	0.114784	Depleted
Fgfr4_pair2_a	Fgfr4	-2.40569	0.0810014	0.114855	Depleted
Sprr2j-ps_pair2_a	Sprr2j-ps	-2.93843	0.0810212	0.114879	Depleted
Mtfr1l_pair1_a	Mtfr1l	-2.61858	0.0810909	0.114974	Depleted
Gm17079_pair2_a	Gm17079	-2.61842	0.0811081	0.114994	Depleted
Vmn1r94_pair1_a	Vmn1r94	-2.18425	0.0811311	0.115023	Depleted
Hapln1_pair1_a	Hapln1	-2.14323	0.0811557	0.115054	Depleted
Lhfpl4_pair1_a	Lhfpl4	-2.37463	0.0811889	0.115097	Depleted
NTC_pair197_a	NTC	-1.92591	0.081197	0.115104	Depleted
Dgke_pair2_a	Dgke	-2.84019	0.0812144	0.115125	Depleted
Zfp128_pair2_a	Zfp128	-2.83582	0.0812176	0.115126	Depleted
Atg4b_pair1_a	Atg4b	-1.5184	0.0812261	0.115132	Depleted
Gm49630_pair1_a	Gm49630	-1.96355	0.0812279	0.115132	Depleted
4833439L19Rik_pair2_a	4833439L19Rik	-2.77134	0.0812477	0.115157	Depleted
Mlec_pair2_a	Mlec	-2.14227	0.0812608	0.11517	Depleted
Gm5916_pair2_a	Gm5916	-2.18616	0.0812625	0.11517	Depleted
Prelid3a_pair2_a	Prelid3a	-2.77644	0.0812814	0.115193	Depleted
Trim14_pair1_a	Trim14	-2.32571	0.0813054	0.115219	Depleted
Gm49496_pair1_a	Gm49496	-1.88458	0.0813057	0.115219	Depleted
Dnase2a_pair2_a	Dnase2a	-2.63285	0.0813336	0.115255	Depleted
1700001C19Rik_pair2_a	1700001C19Rik	-2.52665	0.0813571	0.115284	Depleted
Art1_pair2_a	Art1	-2.16061	0.0813794	0.115311	Depleted
Fmod_pair1_a	Fmod	-2.72615	0.0813903	0.115323	Depleted
Pdlim5_pair2_a	Pdlim5	-2.10619	0.0814065	0.115339	Depleted
Atp6v0b_pair1_a	Atp6v0b	-2.09897	0.081407	0.115339	Depleted
2410004B18Rik_pair1_a	2410004B18Rik	-3.06924	0.0814109	0.11534	Depleted
Iqcd_pair1_a	Iqcd	-2.45546	0.0814481	0.115389	Depleted
Med10_pair2_a	Med10	-2.10585	0.0815634	0.115548	Depleted
Clcn1_pair2_a	Clcn1	-2.42791	0.0816039	0.115598	Depleted
Bbs7_pair2_a	Bbs7	-1.80102	0.0816177	0.115613	Depleted
Zfp275_pair1_a	Zfp275	-2.11996	0.0816347	0.115633	Depleted
Tpm4_pair1_a	Tpm4	-2.04967	0.081687	0.115702	Depleted
Slc25a27_pair2_a	Slc25a27	-2.48618	0.081689	0.115702	Depleted
Chchd2_pair1_a	Chchd2	-2.23013	0.0816927	0.115704	Depleted
Tm9sf1_pair2_a	Tm9sf1	-3.00599	0.0817975	0.115848	Depleted
BC147527_pair2_a	BC147527	-2.03173	0.0818282	0.115888	Depleted
Per2_pair2_a	Per2	-2.7287	0.0818377	0.115897	Depleted
Naa80_pair2_a	Naa80	-2.00661	0.0818631	0.115929	Depleted
Usp31_pair2_a	Usp31	-1.99424	0.0818769	0.115945	Depleted
Nppb_pair2_a	Nppb	-1.67261	0.0818965	0.115967	Depleted
Dzip1_pair2_a	Dzip1	-2.48968	0.081898	0.115967	Depleted
Poglut3_pair2_a	Poglut3	-2.38417	0.0819174	0.11599	Depleted
Chn2_pair1_a	Chn2	-2.58414	0.0819515	0.116034	Depleted
Caskin2_pair1_a	Caskin2	-1.99816	0.0819616	0.116045	Depleted
Hdgfl2_pair2_a	Hdgfl2	-1.71616	0.0819657	0.116047	Depleted
Mtmr1_pair2_a	Mtmr1	-2.16291	0.0820596	0.116175	Depleted
Tcam1_pair2_a	Tcam1	-2.15438	0.0820643	0.116178	Depleted
Cxcl10_pair1_a	Cxcl10	-2.62062	0.0820765	0.116191	Depleted
Hamp2_pair1_a	Hamp2	-2.67918	0.0820831	0.116197	Depleted
Suco_pair2_a	Suco	-2.06691	0.0820869	0.116198	Depleted
Gzme_pair1_a	Gzme	-2.15398	0.0821538	0.116285	Depleted
Fbxl18_pair1_a	Fbxl18	-2.20889	0.0821541	0.116285	Depleted
Olfr1395_pair1_a	Olfr1395	-2.08402	0.0821571	0.116285	Depleted
Apba1_pair2_a	Apba1	-2.38677	0.0821678	0.116297	Depleted
Crcp_pair1_a	Crcp	-1.93829	0.082192	0.116327	Depleted
Olfr410_pair1_a	Olfr410	-2.61899	0.0822228	0.116367	Depleted
Sbf1_pair1_a	Sbf1	-2.99902	0.0822761	0.116438	Depleted
Papola_pair2_a	Papola	-1.7655	0.082361	0.116554	Depleted
Adrm1_pair1_a	Adrm1	-2.76265	0.0823741	0.116569	Depleted
A830031A19Rik_pair1_a	A830031A19Rik	-2.81335	0.0823797	0.116572	Depleted
Slco5a1_pair1_a	Slco5a1	-2.78454	0.0823894	0.116582	Depleted
Usp50_pair2_a	Usp50	-2.51879	0.0824099	0.116607	Depleted
Gcnt3_pair1_a	Gcnt3	-2.58902	0.082414	0.116609	Depleted
Akap10_pair1_a	Akap10	-2.14891	0.0824533	0.116661	Depleted
Gm5169_pair2_a	Gm5169	-2.03516	0.0824644	0.116672	Depleted
Nod1_pair1_a	Nod1	-2.07806	0.0824685	0.116674	Depleted
Marf1_pair2_a	Marf1	-2.06495	0.0824876	0.116697	Depleted
Naa40_pair2_a	Naa40	-2.28067	0.082507	0.116721	Depleted
Zfp804a_pair2_a	Zfp804a	-2.89015	0.0825199	0.116735	Depleted
Olfr1042_pair2_a	Olfr1042	-2.84139	0.0825637	0.116793	Depleted
Gzmc_pair1_a	Gzmc	-2.01318	0.0825844	0.116818	Depleted
Tdrd12_pair1_a	Tdrd12	-2.04007	0.0826067	0.116846	Depleted
Grsf1_pair1_a	Grsf1	-1.85471	0.0826353	0.116882	Depleted
Olfr551_pair1_a	Olfr551	-2.40919	0.0826499	0.116899	Depleted
Speg_pair1_a	Speg	-3.00166	0.0827077	0.116976	Depleted
Cep192_pair1_a	Cep192	-2.59655	0.0827543	0.117038	Depleted
Pex3_pair2_a	Pex3	-2.72534	0.0827666	0.117052	Depleted
Gm21874_pair1_a	Gm21874	-2.43825	0.0827823	0.117067	Depleted
Samd11_pair1_a	Samd11	-2.8915	0.0827833	0.117067	Depleted
4933411K16Rik_pair1_a	4933411K16Rik	-2.02669	0.082808	0.117098	Depleted
Ldah_pair1_a	Ldah	-1.95834	0.0828905	0.117211	Depleted
Gm5767_pair1_a	Gm5767	-3.01454	0.0829014	0.117222	Depleted
Col10a1_pair1_a	Col10a1	-1.74024	0.0829382	0.11727	Depleted
Dnajc30_pair1_a	Dnajc30	-1.85595	0.0829686	0.117309	Depleted
A4gnt_pair2_a	A4gnt	-2.67038	0.0829896	0.117335	Depleted
Defb47_pair1_a	Defb47	-2.16205	0.0830005	0.117346	Depleted
Far1_pair1_a	Far1	-2.06655	0.0830406	0.117395	Depleted
Obp2a_pair1_a	Obp2a	-2.43143	0.083071	0.117434	Depleted
Dipk1a_pair1_a	Dipk1a	-1.88058	0.0830789	0.117441	Depleted
Rad23a_pair1_a	Rad23a	-2.78268	0.083097	0.117462	Depleted
Fam71e1_pair2_a	Fam71e1	-3.09171	0.0831076	0.117473	Depleted
Csdc2_pair2_a	Csdc2	-2.15003	0.0831517	0.117532	Depleted
Kpna1_pair1_a	Kpna1	-1.97105	0.0831981	0.117589	Depleted
Hmbox1_pair2_a	Hmbox1	-1.7106	0.0832304	0.117627	Depleted
Tspyl4_pair1_a	Tspyl4	-2.3993	0.0832308	0.117627	Depleted
Mboat4_pair1_a	Mboat4	-1.85547	0.0832486	0.117649	Depleted
Klhl42_pair2_a	Klhl42	-2.47529	0.0832987	0.117715	Depleted
Myom3_pair2_a	Myom3	-2.81773	0.0833311	0.117757	Depleted
Mrgbp_pair1_a	Mrgbp	-1.8385	0.0833374	0.117762	Depleted
Zfp790_pair2_a	Zfp790	-2.8843	0.0833492	0.117775	Depleted
Olfr1240_pair1_a	Olfr1240	-1.92871	0.0833694	0.117799	Depleted
Sidt2_pair2_a	Sidt2	-1.78794	0.0833762	0.117805	Depleted
Smim43_pair1_a	Smim43	-2.71879	0.083389	0.117815	Depleted
Psmd4_pair1_a	Psmd4	-1.8731	0.0834005	0.117824	Depleted
Igsf1_pair2_a	Igsf1	-2.09041	0.0834012	0.117824	Depleted
Bbs10_pair2_a	Bbs10	-2.26377	0.0834201	0.117847	Depleted
Rtbdn_pair1_a	Rtbdn	-2.52052	0.083478	0.117924	Depleted
Olfr678_pair2_a	Olfr678	-1.73993	0.0835313	0.117995	Depleted
Ormdl2_pair1_a	Ormdl2	-2.74301	0.0835458	0.118012	Depleted
Zfp618_pair2_a	Zfp618	-1.75888	0.0835611	0.118029	Depleted
Vmn1r9_pair2_a	Vmn1r9	-1.95846	0.0835923	0.11807	Depleted
Mmp23_pair1_a	Mmp23	-2.84413	0.0836106	0.118091	Depleted
NTC_pair38_a	NTC	-2.59002	0.0836329	0.118117	Depleted
Gpr174_pair1_a	Gpr174	-2.56415	0.0836349	0.118117	Depleted
Ccdc34_pair1_a	Ccdc34	-2.11081	0.0836467	0.118128	Depleted
Cnih1_pair1_a	Cnih1	-1.63476	0.0836483	0.118128	Depleted
NTC_pair91_a	NTC	-2.34123	0.0836647	0.118147	Depleted
Brdt_pair1_a	Brdt	-2.33423	0.0836769	0.118161	Depleted
Kcnmb3_pair2_a	Kcnmb3	-2.77707	0.0836806	0.118162	Depleted
Fbxl2_pair2_a	Fbxl2	-2.56157	0.0836902	0.118171	Depleted
Rhobtb2_pair2_a	Rhobtb2	-1.86641	0.0837076	0.118192	Depleted
Bpifb6_pair2_a	Bpifb6	-2.03391	0.083711	0.118193	Depleted
Pnma8b_pair2_a	Pnma8b	-2.89114	0.08372	0.118201	Depleted
Ccar2_pair2_a	Ccar2	-1.98902	0.0837503	0.11824	Depleted
Lmo7_pair2_a	Lmo7	-1.93678	0.0837555	0.118243	Depleted
Cdca2_pair2_a	Cdca2	-2.25309	0.0837841	0.11828	Depleted
H2-M10.3_pair1_a	H2-M10.3	-1.66052	0.0837957	0.118292	Depleted
Slc10a5_pair2_a	Slc10a5	-2.51207	0.0838152	0.118315	Depleted
Brd1_pair1_a	Brd1	-2.36268	0.0838711	0.11839	Depleted
Bsph2_pair1_a	Bsph2	-2.33806	0.0838898	0.118409	Depleted
Zbed5_pair1_a	Zbed5	-2.24888	0.08389	0.118409	Depleted
Lingo2_pair2_a	Lingo2	-2.29816	0.0839807	0.118533	Depleted
Nr1d1_pair1_a	Nr1d1	-2.33388	0.0839992	0.118555	Depleted
Pcdhb11_pair1_a	Pcdhb11	-2.25764	0.0840344	0.118599	Depleted
Olfr323_pair2_a	Olfr323	-2.21291	0.0840393	0.118599	Depleted
Iqch_pair2_a	Iqch	-2.32777	0.0840393	0.118599	Depleted
Igip_pair2_a	Igip	-2.34528	0.0840952	0.118674	Depleted
C1qtnf2_pair2_a	C1qtnf2	-2.27231	0.0840985	0.118675	Depleted
Dcaf4_pair1_a	Dcaf4	-1.8317	0.0841485	0.118741	Depleted
Tmsb10_pair2_a	Tmsb10	-2.24212	0.0841549	0.118746	Depleted
Gm11992_pair1_a	Gm11992	-2.23684	0.0841779	0.118774	Depleted
Taf3_pair2_a	Taf3	-2.30973	0.0842143	0.118816	Depleted
Erh_pair2_a	Erh	-1.63694	0.084216	0.118816	Depleted
Ndufab1_pair2_a	Ndufab1	-2.29904	0.0842809	0.118903	Depleted
Akr1d1_pair2_a	Akr1d1	-2.08645	0.0843031	0.118931	Depleted
Pcdhgb2_pair2_a	Pcdhgb2	-2.11092	0.0843083	0.118934	Depleted
Cd79b_pair1_a	Cd79b	-2.65622	0.0843696	0.119016	Depleted
Olfr224_pair2_a	Olfr224	-2.7453	0.0844042	0.119061	Depleted
Rgs4_pair2_a	Rgs4	-2.30665	0.0844181	0.119077	Depleted
Nat8f7_pair2_a	Nat8f7	-1.984	0.0845242	0.119222	Depleted
Olfr810_pair2_a	Olfr810	-2.20953	0.0845462	0.119249	Depleted
Crtac1_pair1_a	Crtac1	-2.8594	0.0845943	0.119313	Depleted
Cant1_pair1_a	Cant1	-1.74635	0.0846028	0.119321	Depleted
Mlana_pair1_a	Mlana	-2.37611	0.0846348	0.119362	Depleted
Rrp36_pair1_a	Rrp36	-2.15269	0.0846396	0.119365	Depleted
Ppp1r17_pair2_a	Ppp1r17	-2.09621	0.0846985	0.119444	Depleted
Thrap3_pair2_a	Thrap3	-2.32899	0.0847025	0.119445	Depleted
NTC_pair236_a	NTC	-2.24139	0.0847317	0.119482	Depleted
Slc8b1_pair1_a	Slc8b1	-2.38423	0.0847714	0.119534	Depleted
Igkv4-53_pair2_a	Igkv4-53	-2.14366	0.084885	0.11969	Depleted
Flt4_pair1_a	Flt4	-1.86447	0.0848883	0.119691	Depleted
Agpat1_pair1_a	Agpat1	-2.15643	0.0849054	0.119709	Depleted
Ssmem1_pair2_a	Ssmem1	-2.88176	0.0849068	0.119709	Depleted
Ehf_pair2_a	Ehf	-2.274	0.0849282	0.119735	Depleted
1700102P08Rik_pair1_a	1700102P08Rik	-2.57358	0.0849959	0.119826	Depleted
Tmed11_pair2_a	Tmed11	-1.65828	0.085024	0.119861	Depleted
Lrit1_pair2_a	Lrit1	-1.94377	0.0850266	0.119861	Depleted
Bcl2a1a_pair1_a	Bcl2a1a	-2.37046	0.08504	0.119876	Depleted
Pals2_pair2_a	Pals2	-1.85587	0.0850434	0.119877	Depleted
Ifitm6_pair2_a	Ifitm6	-2.37035	0.0851334	0.119999	Depleted
Aven_pair1_a	Aven	-2.06773	0.085189	0.120074	Depleted
Pf4_pair1_a	Pf4	-2.64592	0.085202	0.120088	Depleted
Rimbp3_pair2_a	Rimbp3	-2.2817	0.0852065	0.12009	Depleted
Vps25_pair1_a	Vps25	-2.54476	0.0852466	0.120142	Depleted
Srxn1_pair1_a	Srxn1	-3.17986	0.0852516	0.120145	Depleted
1700037C18Rik_pair1_a	1700037C18Rik	-2.52748	0.0852716	0.120169	Depleted
Oaf_pair1_a	Oaf	-2.12482	0.0852947	0.120198	Depleted
Snx33_pair2_a	Snx33	-2.60493	0.085328	0.120241	Depleted
A830018L16Rik_pair2_a	A830018L16Rik	-2.70412	0.0853335	0.120244	Depleted
Ccnd3_pair2_a	Ccnd3	-2.47474	0.0853387	0.120248	Depleted
Ier3_pair2_a	Ier3	-2.46968	0.0854355	0.12038	Depleted
Olfr984_pair1_a	Olfr984	-2.52727	0.0854541	0.120402	Depleted
Olfr826_pair2_a	Olfr826	-2.67894	0.0854926	0.120452	Depleted
Nars_pair1_a	Nars	-1.63028	0.0854983	0.120456	Depleted
Slc2a6_pair2_a	Slc2a6	-2.73424	0.0855176	0.120479	Depleted
Olfr1228_pair2_a	Olfr1228	-2.86272	0.0855265	0.120487	Depleted
Olfr866_pair2_a	Olfr866	-2.02042	0.085542	0.120505	Depleted
Odad4_pair2_a	Odad4	-2.48601	0.0855453	0.120506	Depleted
Atg12_pair1_a	Atg12	-2.06208	0.0855505	0.120509	Depleted
Ighv7-4_pair1_a	Ighv7-4	-2.54463	0.0855578	0.120515	Depleted
Ap5s1_pair1_a	Ap5s1	-2.71623	0.0856535	0.120638	Depleted
Thbs1_pair1_a	Thbs1	-2.21122	0.0856539	0.120638	Depleted
Slc25a29_pair1_a	Slc25a29	-2.17636	0.0856842	0.120677	Depleted
Abhd18_pair1_a	Abhd18	-2.1182	0.0857352	0.120744	Depleted
Cstdc5_pair2_a	Cstdc5	-2.36743	0.0857709	0.120791	Depleted
A730046J19Rik_pair1_a	A730046J19Rik	-2.35888	0.0858656	0.12092	Depleted
Bdh1_pair2_a	Bdh1	-1.82383	0.0858921	0.120953	Depleted
Slc12a8_pair2_a	Slc12a8	-2.06079	0.085951	0.121032	Depleted
Mars1_pair2_a	Mars1	-1.61603	0.0859681	0.121052	Depleted
Troap_pair2_a	Troap	-2.16016	0.0860194	0.12112	Depleted
Tgm7_pair1_a	Tgm7	-1.79927	0.0860366	0.12114	Depleted
Ehhadh_pair1_a	Ehhadh	-2.11769	0.0860447	0.121147	Depleted
Wdr13_pair1_a	Wdr13	-2.17794	0.086073	0.121183	Depleted
Itpripl2_pair2_a	Itpripl2	-2.11345	0.0860945	0.121209	Depleted
Minar1_pair2_a	Minar1	-2.20734	0.0861656	0.121305	Depleted
Tmem132a_pair2_a	Tmem132a	-2.77257	0.0861744	0.121313	Depleted
Myo19_pair2_a	Myo19	-3.01603	0.0861852	0.121324	Depleted
Fem1al_pair1_a	Fem1al	-2.56894	0.0862075	0.121348	Depleted
Tpbpa_pair2_a	Tpbpa	-1.98096	0.0862079	0.121348	Depleted
Cts8_pair2_a	Cts8	-2.4085	0.0862118	0.121349	Depleted
Gm10181_pair2_a	Gm10181	-1.78604	0.0862454	0.121392	Depleted
Runx1t1_pair1_a	Runx1t1	-2.48875	0.0863027	0.121469	Depleted
1700009N14Rik_pair1_a	1700009N14Rik	-1.82596	0.0863215	0.121491	Depleted
Gm17304_pair1_a	Gm17304	-2.24206	0.0863262	0.121494	Depleted
Blmh_pair1_a	Blmh	-2.34734	0.0863431	0.121513	Depleted
Kansl3_pair1_a	Kansl3	-1.79207	0.0863563	0.121528	Depleted
Cpd_pair1_a	Cpd	-2.80149	0.0863705	0.121544	Depleted
Slitrk1_pair2_a	Slitrk1	-2.41888	0.0863855	0.121556	Depleted
Gpr37_pair1_a	Gpr37	-1.69605	0.0863925	0.121562	Depleted
Adam34_pair2_a	Adam34	-2.51737	0.0864074	0.121579	Depleted
Gjb3_pair1_a	Gjb3	-2.7596	0.0864335	0.121611	Depleted
Grpel1_pair2_a	Grpel1	-2.29617	0.0864507	0.121631	Depleted
NTC_pair185_a	NTC	-2.29644	0.0864802	0.121669	Depleted
Gtpbp4_pair1_a	Gtpbp4	-1.58406	0.0864921	0.121681	Depleted
Tmem141_pair1_a	Tmem141	-2.6371	0.0865299	0.12173	Depleted
Ablim1_pair1_a	Ablim1	-1.99416	0.0865713	0.121784	Depleted
Gopc_pair2_a	Gopc	-2.64706	0.0865842	0.121798	Depleted
Olfr976_pair1_a	Olfr976	-2.25287	0.0865895	0.121802	Depleted
Defb45_pair1_a	Defb45	-2.46942	0.086617	0.121836	Depleted
Spr_pair2_a	Spr	-2.5639	0.086659	0.121891	Depleted
P3h3_pair2_a	P3h3	-2.31727	0.0866699	0.121902	Depleted
Gm7145_pair1_a	Gm7145	-1.55032	0.0866993	0.12194	Depleted
Lifr_pair1_a	Lifr	-2.35273	0.0867037	0.121942	Depleted
Rbm12b2_pair1_a	Rbm12b2	-2.28089	0.0867359	0.121983	Depleted
Ang_pair2_a	Ang	-2.19008	0.086746	0.121989	Depleted
Lurap1_pair2_a	Lurap1	-2.51718	0.0867476	0.121989	Depleted
Hsdl1_pair1_a	Hsdl1	-2.50529	0.0867515	0.121989	Depleted
BC048562_pair2_a	BC048562	-2.08788	0.086752	0.121989	Depleted
B3gat1_pair2_a	B3gat1	-2.51734	0.0868423	0.122112	Depleted
Tepp_pair2_a	Tepp	-2.79981	0.0869049	0.122193	Depleted
Tmprss11d_pair2_a	Tmprss11d	-2.77135	0.0869059	0.122193	Depleted
C4b_pair1_a	C4b	-1.79162	0.0869459	0.122244	Depleted
Prss43_pair1_a	Prss43	-2.29199	0.0869482	0.122244	Depleted
Trim75_pair2_a	Trim75	-1.99422	0.0869547	0.122249	Depleted
Rpgrip1l_pair2_a	Rpgrip1l	-1.75905	0.0870153	0.12233	Depleted
Rbm20_pair2_a	Rbm20	-2.03168	0.0870352	0.122354	Depleted
Rsbn1_pair2_a	Rsbn1	-1.8688	0.0870862	0.122421	Depleted
Vamp4_pair2_a	Vamp4	-2.14084	0.0871527	0.12251	Depleted
Vmn2r79_pair1_a	Vmn2r79	-1.94173	0.0871728	0.122534	Depleted
Fbxo6_pair2_a	Fbxo6	-2.66979	0.0871772	0.122535	Depleted
Gjc2_pair1_a	Gjc2	-2.38409	0.0871791	0.122535	Depleted
Ccz1_pair1_a	Ccz1	-2.53149	0.0871877	0.122543	Depleted
Ift88_pair2_a	Ift88	-1.5962	0.087246	0.122621	Depleted
Dpp9_pair1_a	Dpp9	-1.79164	0.0872726	0.122654	Depleted
Cd4_pair1_a	Cd4	-2.10409	0.0872851	0.122667	Depleted
Rbak_pair2_a	Rbak	-2.52824	0.0873141	0.122704	Depleted
Crot_pair2_a	Crot	-2.34303	0.0873975	0.122817	Depleted
Abcb1a_pair2_a	Abcb1a	-2.42901	0.0874067	0.122825	Depleted
Ttyh2_pair2_a	Ttyh2	-2.47033	0.0874126	0.12283	Depleted
Trgj2_pair1_a	Trgj2	-2.07286	0.0874378	0.122861	Depleted
Dusp28_pair1_a	Dusp28	-2.43354	0.0874501	0.122874	Depleted
Dennd10_pair2_a	Dennd10	-2.29726	0.0874871	0.122922	Depleted
Paip2b_pair2_a	Paip2b	-2.51772	0.0875047	0.122942	Depleted
Fktn_pair1_a	Fktn	-2.65055	0.0875133	0.122946	Depleted
Tomm6_pair1_a	Tomm6	-2.61616	0.0875136	0.122946	Depleted
Faim_pair1_a	Faim	-2.65415	0.0875219	0.122953	Depleted
Prkch_pair1_a	Prkch	-2.57166	0.0875242	0.122953	Depleted
Zfp354a_pair1_a	Zfp354a	-2.32228	0.0875328	0.122961	Depleted
Tmem88b_pair1_a	Tmem88b	-2.41271	0.0875788	0.123021	Depleted
Gja10_pair1_a	Gja10	-2.43351	0.0875967	0.123042	Depleted
Cln6_pair2_a	Cln6	-2.47005	0.0876135	0.123061	Depleted
Cst13_pair2_a	Cst13	-1.52734	0.0876339	0.123086	Depleted
3425401B19Rik_pair2_a	3425401B19Rik	-2.62526	0.0876865	0.123155	Depleted
Gpr107_pair1_a	Gpr107	-1.53772	0.0876893	0.123155	Depleted
Gm4981_pair1_a	Gm4981	-2.50576	0.0876951	0.123159	Depleted
Ntf3_pair2_a	Ntf3	-2.24571	0.0877589	0.123245	Depleted
Vps28_pair2_a	Vps28	-1.98655	0.0878033	0.123303	Depleted
Pttg1ip2_pair1_a	Pttg1ip2	-1.66928	0.0878214	0.12332	Depleted
Trav18_pair1_a	Trav18	-2.48082	0.0878218	0.12332	Depleted
Tlr11_pair2_a	Tlr11	-1.98695	0.0878263	0.123323	Depleted
Myo10_pair1_a	Myo10	-2.2895	0.0878477	0.123348	Depleted
Tubb2b_pair1_a	Tubb2b	-1.57003	0.0878625	0.123365	Depleted
Katnbl1_pair2_a	Katnbl1	-2.03613	0.0878715	0.123373	Depleted
Olr1_pair2_a	Olr1	-2.15486	0.087897	0.123405	Depleted
Olfr1270_pair2_a	Olfr1270	-1.45155	0.0879346	0.123454	Depleted
Drp2_pair2_a	Drp2	-1.73607	0.0879512	0.123473	Depleted
Taar8b_pair2_a	Taar8b	-2.20282	0.0879674	0.123491	Depleted
Pcdhb10_pair2_a	Pcdhb10	-2.40191	0.0880365	0.123584	Depleted
Scara3_pair1_a	Scara3	-2.63388	0.0880863	0.12365	Depleted
Evx1_pair1_a	Evx1	-1.76176	0.0881368	0.123716	Depleted
Oas1a_pair2_a	Oas1a	-2.3957	0.0881701	0.123759	Depleted
Msx1_pair1_a	Msx1	-2.01511	0.0881748	0.123761	Depleted
Dqx1_pair1_a	Dqx1	-1.86202	0.0881811	0.123766	Depleted
Nptn_pair1_a	Nptn	-1.77899	0.0884179	0.124094	Depleted
Apip_pair2_a	Apip	-1.96944	0.0884528	0.124139	Depleted
N4bp2l1_pair1_a	N4bp2l1	-2.07144	0.0884712	0.12416	Depleted
H2-T23_pair2_a	H2-T23	-2.63909	0.0884855	0.124176	Depleted
Cldn11_pair2_a	Cldn11	-1.89234	0.0884978	0.124189	Depleted
Ighmbp2_pair2_a	Ighmbp2	-2.02835	0.0885122	0.124205	Depleted
Abitram_pair1_a	Abitram	-1.66071	0.0885313	0.124228	Depleted
Actn4_pair2_a	Actn4	-2.65347	0.088563	0.124268	Depleted
Mex3d_pair1_a	Mex3d	-2.82197	0.08859	0.124302	Depleted
Coa8_pair1_a	Coa8	-1.91555	0.088599	0.12431	Depleted
Cdpf1_pair2_a	Cdpf1	-2.35287	0.0886258	0.124344	Depleted
Igkv9-129_pair1_a	Igkv9-129	-1.53699	0.0886372	0.124355	Depleted
P2rx6_pair2_a	P2rx6	-2.75391	0.0886564	0.124378	Depleted
Pbx2_pair1_a	Pbx2	-2.36276	0.0887108	0.12445	Depleted
Jade3_pair1_a	Jade3	-2.09202	0.0887273	0.124469	Depleted
Lrrc52_pair2_a	Lrrc52	-2.69657	0.0887665	0.12452	Depleted
Jagn1_pair1_a	Jagn1	-2.6491	0.0888179	0.124588	Depleted
Tmem140_pair1_a	Tmem140	-2.19227	0.0888382	0.124612	Depleted
Mboat4_pair2_a	Mboat4	-2.18096	0.0888531	0.124629	Depleted
Myh15_pair1_a	Myh15	-1.84119	0.0888624	0.124637	Depleted
Chrdl1_pair1_a	Chrdl1	-2.05346	0.0888735	0.124649	Depleted
Cdk5rap2_pair2_a	Cdk5rap2	-2.06166	0.0890017	0.124822	Depleted
Tmem255a_pair1_a	Tmem255a	-2.51655	0.0890031	0.124822	Depleted
Olfr155_pair1_a	Olfr155	-2.25972	0.0890117	0.12483	Depleted
Lrrc31_pair1_a	Lrrc31	-2.09601	0.0890242	0.124843	Depleted
Olfr118_pair2_a	Olfr118	-2.90145	0.0890308	0.124848	Depleted
Gm3164_pair1_a	Gm3164	-1.66878	0.089049	0.124869	Depleted
Olfr904_pair2_a	Olfr904	-1.50913	0.0890517	0.124869	Depleted
Rfxap_pair1_a	Rfxap	-2.97756	0.0890655	0.124884	Depleted
Olfr588-ps1_pair1_a	Olfr588-ps1	-2.22949	0.0890806	0.124901	Depleted
Slc22a19_pair1_a	Slc22a19	-2.21901	0.0891304	0.124966	Depleted
Aoc1l2_pair2_a	Aoc1l2	-2.0117	0.0891847	0.125034	Depleted
Lig1_pair1_a	Lig1	-2.67766	0.0891847	0.125034	Depleted
Tmem215_pair1_a	Tmem215	-2.85978	0.0892046	0.125058	Depleted
Palld_pair2_a	Palld	-2.12504	0.0892284	0.125087	Depleted
Slit1_pair2_a	Slit1	-2.57855	0.0892368	0.125094	Depleted
Olfr601_pair1_a	Olfr601	-2.70888	0.0892637	0.125128	Depleted
Nectin1_pair1_a	Nectin1	-1.76165	0.0892745	0.125139	Depleted
Usp6nl_pair2_a	Usp6nl	-2.48885	0.089287	0.125152	Depleted
Scn2a_pair1_a	Scn2a	-2.80437	0.0892903	0.125152	Depleted
Gpr68_pair2_a	Gpr68	-2.64947	0.0893046	0.125168	Depleted
Smarcc2_pair2_a	Smarcc2	-2.00122	0.0893298	0.125199	Depleted
Serpinb9c_pair2_a	Serpinb9c	-2.09414	0.0893552	0.12523	Depleted
Olfr1246_pair2_a	Olfr1246	-1.95178	0.0893955	0.125283	Depleted
Pthlh_pair1_a	Pthlh	-2.45378	0.0894168	0.125308	Depleted
Cryab_pair1_a	Cryab	-2.27755	0.0894319	0.125325	Depleted
Tigit_pair2_a	Tigit	-2.36239	0.0894636	0.125365	Depleted
Xlr3a_pair1_a	Xlr3a	-1.99418	0.0895238	0.125445	Depleted
Plaat3_pair2_a	Plaat3	-1.84587	0.0895679	0.125503	Depleted
NTC_pair446_a	NTC	-2.21983	0.0895825	0.125519	Depleted
Kras_pair2_a	Kras	-2.03285	0.0896411	0.125595	Depleted
NTC_pair414_a	NTC	-2.5213	0.0896484	0.125595	Depleted
Lats2_pair2_a	Lats2	-2.18322	0.0896488	0.125595	Depleted
Hnf4a_pair1_a	Hnf4a	-2.73354	0.0896491	0.125595	Depleted
Hnrnpab_pair2_a	Hnrnpab	-2.10646	0.0896517	0.125595	Depleted
Bsdc1_pair2_a	Bsdc1	-2.17936	0.0896584	0.1256	Depleted
Lmntd1_pair1_a	Lmntd1	-1.95391	0.0897199	0.125682	Depleted
Ccdc144b_pair2_a	Ccdc144b	-1.8279	0.0897396	0.125705	Depleted
Trim11_pair1_a	Trim11	-2.5219	0.089782	0.125757	Depleted
Rprd1a_pair1_a	Rprd1a	-2.3934	0.0897825	0.125757	Depleted
Olfr1360_pair1_a	Olfr1360	-2.49874	0.0898021	0.12578	Depleted
Ighv1-37_pair2_a	Ighv1-37	-2.12059	0.0898147	0.125793	Depleted
Tlk2_pair2_a	Tlk2	-1.75463	0.0898257	0.125804	Depleted
Zfyve26_pair1_a	Zfyve26	-1.56831	0.0898302	0.125806	Depleted
NTC_pair494_a	NTC	-2.42578	0.0898509	0.125831	Depleted
Bmp15_pair1_a	Bmp15	-2.68099	0.0898964	0.12589	Depleted
Ctf1_pair2_a	Ctf1	-2.86117	0.0899587	0.125973	Depleted
Gm13030_pair1_a	Gm13030	-2.30556	0.0900095	0.12604	Depleted
Sh3pxd2b_pair1_a	Sh3pxd2b	-2.15566	0.090048	0.12609	Depleted
Skint4_pair2_a	Skint4	-1.70101	0.0900605	0.126103	Depleted
Polr3k_pair1_a	Polr3k	-2.28305	0.090073	0.126116	Depleted
Slc26a7_pair1_a	Slc26a7	-1.68197	0.0900762	0.126117	Depleted
Htr3b_pair1_a	Htr3b	-1.6324	0.0900861	0.126126	Depleted
Smbd1_pair1_a	Smbd1	-2.40933	0.0900951	0.126134	Depleted
Med8_pair1_a	Med8	-2.1539	0.0901335	0.126184	Depleted
Cyp1a2_pair2_a	Cyp1a2	-2.52368	0.0901455	0.126193	Depleted
Galnt14_pair1_a	Galnt14	-2.72898	0.0901461	0.126193	Depleted
Serpina1e_pair1_a	Serpina1e	-2.35425	0.0901907	0.126251	Depleted
Csf2ra_pair1_a	Csf2ra	-2.63718	0.0901988	0.126258	Depleted
Jmjd1c_pair1_a	Jmjd1c	-2.15555	0.0902411	0.126312	Depleted
Olfr1423_pair1_a	Olfr1423	-3.05462	0.0902431	0.126312	Depleted
Ubap1l_pair2_a	Ubap1l	-2.17229	0.0902688	0.126343	Depleted
Ighv6-4_pair1_a	Ighv6-4	-1.91311	0.0902734	0.126345	Depleted
Primpol_pair1_a	Primpol	-1.29682	0.0903179	0.126403	Depleted
Grm7_pair2_a	Grm7	-2.15393	0.0903326	0.12642	Depleted
Tmprss6_pair1_a	Tmprss6	-1.71406	0.0903889	0.126494	Depleted
Car11_pair2_a	Car11	-2.40703	0.0904576	0.126586	Depleted
Olfr844_pair1_a	Olfr844	-1.70131	0.0904791	0.126612	Depleted
Hsbp1l1_pair1_a	Hsbp1l1	-1.87748	0.0905172	0.126661	Depleted
Tbc1d17_pair2_a	Tbc1d17	-1.759	0.0905878	0.126755	Depleted
Dusp14_pair1_a	Dusp14	-2.77731	0.0906347	0.126817	Depleted
Raet1d_pair2_a	Raet1d	-2.45833	0.0906709	0.126862	Depleted
Zmpste24_pair2_a	Zmpste24	-2.47681	0.0906746	0.126862	Depleted
Ifi27l2b_pair1_a	Ifi27l2b	-2.70086	0.0906763	0.126862	Depleted
Zdhhc6_pair2_a	Zdhhc6	-2.25481	0.090742	0.126949	Depleted
Rsph9_pair1_a	Rsph9	-1.76584	0.0907804	0.126999	Depleted
Farp1_pair1_a	Farp1	-2.65594	0.0907942	0.127014	Depleted
Gm17542_pair2_a	Gm17542	-2.715	0.0909093	0.127171	Depleted
Gdpd3_pair1_a	Gdpd3	-1.63312	0.0909615	0.127239	Depleted
Tat_pair2_a	Tat	-1.99447	0.0909644	0.127239	Depleted
Wfdc21_pair1_a	Wfdc21	-2.10798	0.0909767	0.127252	Depleted
Iqschfp_pair1_a	Iqschfp	-2.60104	0.0910105	0.127295	Depleted
Cks1b_pair1_a	Cks1b	-1.42251	0.0910173	0.1273	Depleted
Ttpal_pair2_a	Ttpal	-1.77796	0.0910353	0.127321	Depleted
Defb36_pair2_a	Defb36	-2.46771	0.0910501	0.127336	Depleted
Gm28230_pair2_a	Gm28230	-2.79617	0.0910523	0.127336	Depleted
Shd_pair1_a	Shd	-2.95672	0.0910777	0.127367	Depleted
Mafk_pair1_a	Mafk	-2.87602	0.0911195	0.127421	Depleted
Cep295_pair2_a	Cep295	-1.58949	0.0911383	0.127443	Depleted
Gm17728_pair1_a	Gm17728	-1.93795	0.0911419	0.127444	Depleted
Olfr1160_pair2_a	Olfr1160	-2.21785	0.0911636	0.12747	Depleted
Cpox_pair1_a	Cpox	-2.45205	0.0912307	0.12756	Depleted
Dock10_pair1_a	Dock10	-2.20883	0.0912685	0.127608	Depleted
Dse_pair1_a	Dse	-2.06468	0.0912889	0.127632	Depleted
Dera_pair1_a	Dera	-1.73787	0.0913143	0.127663	Depleted
Hc_pair2_a	Hc	-1.8403	0.0913267	0.127676	Depleted
Barhl2_pair1_a	Barhl2	-2.30502	0.091345	0.127698	Depleted
Cdk3_pair2_a	Cdk3	-2.92216	0.0913614	0.127716	Depleted
Sprr2a3_pair2_a	Sprr2a3	-2.2184	0.0913651	0.127717	Depleted
Fgfbp1_pair2_a	Fgfbp1	-2.52889	0.091395	0.127755	Depleted
Rnf4_pair1_a	Rnf4	-2.23866	0.0914051	0.127764	Depleted
Olfr447_pair1_a	Olfr447	-2.00814	0.0914103	0.127764	Depleted
Itsn1_pair1_a	Itsn1	-1.89767	0.0914114	0.127764	Depleted
Ank3_pair2_a	Ank3	-2.84171	0.0914561	0.127823	Depleted
Cblc_pair2_a	Cblc	-2.49133	0.0914671	0.127834	Depleted
Mptx1_pair1_a	Mptx1	-2.49404	0.0915526	0.127949	Depleted
Fbp1_pair2_a	Fbp1	-2.03677	0.0915787	0.12798	Depleted
Cdk13_pair2_a	Cdk13	-2.21209	0.0915812	0.12798	Depleted
Tnp1_pair1_a	Tnp1	-2.31042	0.0915905	0.127989	Depleted
Ighv1-80_pair1_a	Ighv1-80	-2.20418	0.0916101	0.128012	Depleted
Gm20403_pair1_a	Gm20403	-2.78969	0.0916191	0.12802	Depleted
Castor1_pair1_a	Castor1	-2.47453	0.091622	0.12802	Depleted
Gm550_pair1_a	Gm550	-1.72511	0.0916262	0.128021	Depleted
Syt12_pair2_a	Syt12	-2.31119	0.0916316	0.128024	Depleted
Bco1_pair1_a	Bco1	-1.96671	0.0916356	0.128026	Depleted
Erp44_pair1_a	Erp44	-1.98996	0.0916668	0.128065	Depleted
Sart1_pair1_a	Sart1	-1.69126	0.0917121	0.128124	Depleted
Rimkla_pair1_a	Rimkla	-2.40597	0.0917158	0.128125	Depleted
Evl_pair2_a	Evl	-2.68805	0.0917495	0.128167	Depleted
Gatc_pair1_a	Gatc	-2.30895	0.0917592	0.128177	Depleted
Grin2a_pair1_a	Grin2a	-2.27338	0.091785	0.128208	Depleted
Cacna1b_pair1_a	Cacna1b	-1.56097	0.0918046	0.128231	Depleted
Gm47791_pair2_a	Gm47791	-2.98221	0.0918587	0.128303	Depleted
Padi6_pair1_a	Padi6	-2.12631	0.0919122	0.128373	Depleted
Dmgdh_pair2_a	Dmgdh	-2.37076	0.0920032	0.128496	Depleted
Olfr655_pair2_a	Olfr655	-2.28175	0.0920196	0.128514	Depleted
Plppr5_pair2_a	Plppr5	-1.81597	0.0920601	0.128567	Depleted
Stag1_pair1_a	Stag1	-2.01044	0.0920814	0.128589	Depleted
Kcnj8_pair1_a	Kcnj8	-1.69409	0.0920822	0.128589	Depleted
Krt75_pair2_a	Krt75	-2.39339	0.0921339	0.128656	Depleted
Gm9195_pair1_a	Gm9195	-2.43759	0.0921402	0.128661	Depleted
Arhgef40_pair1_a	Arhgef40	-2.17878	0.0921814	0.128714	Depleted
Tpp2_pair2_a	Tpp2	-2.56317	0.0922035	0.12874	Depleted
Kcng1_pair2_a	Kcng1	-2.52424	0.0922182	0.128757	Depleted
Cep192_pair2_a	Cep192	-3.01503	0.092232	0.128772	Depleted
Wdr90_pair1_a	Wdr90	-2.50979	0.0922397	0.128778	Depleted
Slamf8_pair2_a	Slamf8	-2.53195	0.0922664	0.128809	Depleted
Rpl7_pair1_a	Rpl7	-1.89388	0.0922678	0.128809	Depleted
mt-Nd3_pair2_a	mt-Nd3	-2.00664	0.092304	0.128855	Depleted
Hspa12b_pair2_a	Hspa12b	-2.15231	0.0923555	0.128922	Depleted
Spata7_pair1_a	Spata7	-2.34141	0.0923882	0.128963	Depleted
Prkar1b_pair2_a	Prkar1b	-1.8679	0.0924695	0.129073	Depleted
Ran_pair2_a	Ran	-1.22046	0.0925124	0.129128	Depleted
Cilk1_pair2_a	Cilk1	-2.69759	0.0925613	0.129192	Depleted
Fbxl2_pair1_a	Fbxl2	-1.88387	0.0925641	0.129192	Depleted
Rbfox3_pair1_a	Rbfox3	-2.3406	0.0925957	0.129231	Depleted
Cdh22_pair1_a	Cdh22	-2.47803	0.0926029	0.129237	Depleted
Olfr609_pair1_a	Olfr609	-1.98572	0.0926242	0.129262	Depleted
Olfr106-ps_pair2_a	Olfr106-ps	-2.14033	0.0926415	0.129282	Depleted
Nr3c2_pair2_a	Nr3c2	-2.04374	0.0926662	0.129312	Depleted
Pilra_pair1_a	Pilra	-2.37451	0.0926705	0.129314	Depleted
Hsd17b7_pair2_a	Hsd17b7	-2.09104	0.0926755	0.129316	Depleted
Angptl2_pair1_a	Angptl2	-2.48105	0.0927621	0.129426	Depleted
Zdhhc22_pair2_a	Zdhhc22	-2.46145	0.0927626	0.129426	Depleted
Dedd_pair1_a	Dedd	-2.23297	0.0927638	0.129426	Depleted
Samd5_pair1_a	Samd5	-2.77432	0.0928342	0.12952	Depleted
Ccdc136_pair1_a	Ccdc136	-2.3527	0.0928477	0.129535	Depleted
Nr0b1_pair2_a	Nr0b1	-2.79359	0.0928956	0.129597	Depleted
1700016C15Rik_pair1_a	1700016C15Rik	-1.93769	0.0929445	0.129661	Depleted
Trav4-3_pair2_a	Trav4-3	-1.99869	0.0930268	0.129771	Depleted
Tlcd3a_pair1_a	Tlcd3a	-1.96254	0.0930323	0.129775	Depleted
Tcf23_pair2_a	Tcf23	-1.95163	0.0930778	0.129834	Depleted
Pbrm1_pair2_a	Pbrm1	-2.25593	0.0931017	0.129863	Depleted
Olfr335-ps_pair2_a	Olfr335-ps	-2.03623	0.0931127	0.129874	Depleted
Cmklr1_pair2_a	Cmklr1	-2.20875	0.0931348	0.1299	Depleted
Gm21834_pair2_a	Gm21834	-2.17856	0.0931854	0.129966	Depleted
Afap1l2_pair2_a	Afap1l2	-2.14071	0.0932207	0.130011	Depleted
Muc3_pair2_a	Muc3	-1.97579	0.0932462	0.130042	Depleted
Suox_pair1_a	Suox	-2.2514	0.0932494	0.130042	Depleted
Pptc7_pair2_a	Pptc7	-2.34711	0.0932562	0.130047	Depleted
Mc1r_pair2_a	Mc1r	-2.20201	0.0932749	0.130069	Depleted
Cdc26_pair1_a	Cdc26	-1.6297	0.0932942	0.130092	Depleted
Pdcd2l_pair1_a	Pdcd2l	-1.88232	0.0933134	0.130114	Depleted
Zmat3_pair2_a	Zmat3	-2.28843	0.0933213	0.13012	Depleted
Gdpd4_pair2_a	Gdpd4	-1.70061	0.0933481	0.130154	Depleted
Idnk_pair1_a	Idnk	-2.25517	0.0933813	0.130195	Depleted
Cngb3_pair1_a	Cngb3	-1.89348	0.09343	0.130259	Depleted
Akt1_pair2_a	Akt1	-2.38918	0.0934822	0.130327	Depleted
Tex21_pair2_a	Tex21	-2.22846	0.0935121	0.130364	Depleted
St3gal3_pair1_a	St3gal3	-2.49708	0.0935176	0.130365	Depleted
Olfr1188_pair1_a	Olfr1188	-1.81413	0.0935189	0.130365	Depleted
Cyp17a1_pair1_a	Cyp17a1	-1.96247	0.0935652	0.130425	Depleted
Gm21992_pair1_a	Gm21992	-1.87146	0.0935688	0.130426	Depleted
Plekha8_pair2_a	Plekha8	-2.14028	0.0936182	0.13049	Depleted
8030474K03Rik_pair2_a	8030474K03Rik	-2.63454	0.0936322	0.130505	Depleted
Pold2_pair2_a	Pold2	-1.99718	0.0936823	0.130571	Depleted
Cdc20b_pair2_a	Cdc20b	-2.28419	0.0936946	0.130584	Depleted
Synm_pair2_a	Synm	-2.77518	0.0937134	0.130605	Depleted
Plekhb1_pair2_a	Plekhb1	-1.97771	0.0937208	0.130611	Depleted
Olfr1277_pair1_a	Olfr1277	-1.81178	0.0937245	0.130612	Depleted
Akap13_pair1_a	Akap13	-2.36662	0.0937343	0.130617	Depleted
Zer1_pair1_a	Zer1	-1.93369	0.0937345	0.130617	Depleted
Plcd1_pair2_a	Plcd1	-2.82035	0.0937712	0.130664	Depleted
Rtl1_pair2_a	Rtl1	-2.64316	0.0937744	0.130664	Depleted
Fam219b_pair1_a	Fam219b	-1.73311	0.0938035	0.1307	Depleted
Pianp_pair2_a	Pianp	-2.17695	0.0938286	0.130731	Depleted
Trav21-dv12_pair2_a	Trav21-dv12	-2.31521	0.0938647	0.130776	Depleted
Capza3_pair1_a	Capza3	-1.96625	0.0939081	0.130832	Depleted
Ankrd16_pair1_a	Ankrd16	-2.59118	0.0939284	0.130856	Depleted
Gmip_pair1_a	Gmip	-2.38335	0.0939476	0.130879	Depleted
Stk32b_pair2_a	Stk32b	-2.40192	0.0939673	0.130902	Depleted
Epcam_pair2_a	Epcam	-2.42615	0.0940134	0.130961	Depleted
Vmn1r120_pair1_a	Vmn1r120	-2.04374	0.0940521	0.131011	Depleted
Usp17le_pair2_a	Usp17le	-1.8472	0.0940801	0.131042	Depleted
Vmn1r103_pair1_a	Vmn1r103	-2.839	0.094081	0.131042	Depleted
Ube2l6_pair2_a	Ube2l6	-2.47907	0.0941644	0.131154	Depleted
Als2_pair1_a	Als2	-1.95512	0.0942635	0.131288	Depleted
Ckmt2_pair2_a	Ckmt2	-2.57911	0.094282	0.131309	Depleted
Olfr610_pair1_a	Olfr610	-2.22154	0.094291	0.131317	Depleted
Vmn1r7_pair2_a	Vmn1r7	-2.35985	0.0942967	0.131321	Depleted
Ppfia1_pair2_a	Ppfia1	-1.90228	0.0943046	0.131327	Depleted
Zfp90_pair1_a	Zfp90	-2.73634	0.0943269	0.131354	Depleted
Rnf181_pair2_a	Rnf181	-2.77782	0.0943563	0.13139	Depleted
Rp1_pair2_a	Rp1	-2.08784	0.0943912	0.131434	Depleted
Pvalb_pair1_a	Pvalb	-2.65158	0.0943963	0.131437	Depleted
Gpr160_pair2_a	Gpr160	-2.31717	0.0944352	0.131487	Depleted
Olfr1201_pair1_a	Olfr1201	-2.65116	0.0945402	0.131628	Depleted
Srpk1_pair2_a	Srpk1	-1.58551	0.0946178	0.131732	Depleted
Caprin2_pair2_a	Caprin2	-1.84944	0.0946635	0.131791	Depleted
Tm6sf2_pair1_a	Tm6sf2	-2.19987	0.0946802	0.13181	Depleted
Vipr1_pair2_a	Vipr1	-2.45858	0.094716	0.131855	Depleted
Gsg1_pair1_a	Gsg1	-1.88926	0.0947567	0.131908	Depleted
Pramel47_pair2_a	Pramel47	-1.87419	0.0947886	0.131948	Depleted
Ap1s2_pair1_a	Ap1s2	-1.42602	0.0948052	0.131966	Depleted
Apol7a_pair1_a	Apol7a	-2.16728	0.0948804	0.132066	Depleted
Tnfrsf8_pair1_a	Tnfrsf8	-2.30361	0.0948943	0.132081	Depleted
Ldlrad3_pair2_a	Ldlrad3	-2.62879	0.0949376	0.132137	Depleted
Glt8d2_pair2_a	Glt8d2	-2.42663	0.0949472	0.132146	Depleted
Dsg3_pair1_a	Dsg3	-1.70833	0.09495	0.132146	Depleted
Vmn1r1_pair1_a	Vmn1r1	-2.1941	0.0949802	0.132181	Depleted
Fbf1_pair1_a	Fbf1	-1.62337	0.0949816	0.132181	Depleted
Ubap2_pair2_a	Ubap2	-2.37608	0.0950535	0.132276	Depleted
Gbp9_pair2_a	Gbp9	-2.16929	0.0950684	0.132292	Depleted
Gm20854_pair2_a	Gm20854	-1.79973	0.0950758	0.132298	Depleted
Foxp2_pair2_a	Foxp2	-2.69419	0.0950889	0.132312	Depleted
Myo1e_pair2_a	Myo1e	-2.07355	0.0951285	0.132359	Depleted
Adcy5_pair2_a	Adcy5	-2.99533	0.0951298	0.132359	Depleted
Cep72_pair1_a	Cep72	-2.16555	0.0951326	0.132359	Depleted
Pramel41_pair2_a	Pramel41	-1.65632	0.0951525	0.132383	Depleted
Mrpl12_pair2_a	Mrpl12	-2.44817	0.095175	0.132409	Depleted
Dnajc22_pair1_a	Dnajc22	-2.31091	0.0951965	0.132435	Depleted
Sirt7_pair1_a	Sirt7	-1.85912	0.095215	0.132456	Depleted
Zfp462_pair1_a	Zfp462	-2.00818	0.0952408	0.132488	Depleted
Adam19_pair2_a	Adam19	-2.55021	0.0952476	0.132492	Depleted
Tanc2_pair1_a	Tanc2	-2.37656	0.095306	0.132569	Depleted
Lipa_pair2_a	Lipa	-2.24841	0.0953312	0.1326	Depleted
Olfr335-ps_pair1_a	Olfr335-ps	-2.71624	0.0953584	0.132633	Depleted
Zc3h15_pair1_a	Zc3h15	-1.58035	0.095365	0.132638	Depleted
Sncb_pair1_a	Sncb	-2.81018	0.0954418	0.13274	Depleted
Vmn1r64_pair2_a	Vmn1r64	-2.04926	0.095445	0.13274	Depleted
2010106E10Rik_pair1_a	2010106E10Rik	-2.37146	0.0954836	0.132789	Depleted
Mug1_pair2_a	Mug1	-2.33349	0.0955147	0.132828	Depleted
Alg8_pair2_a	Alg8	-2.53584	0.0955393	0.132858	Depleted
Prp2_pair1_a	Prp2	-2.34101	0.0955454	0.132861	Depleted
Dixdc1_pair1_a	Dixdc1	-2.64942	0.0955481	0.132861	Depleted
Adam29_pair1_a	Adam29	-1.69074	0.0955849	0.132908	Depleted
Supt7l_pair2_a	Supt7l	-1.76257	0.0955912	0.132912	Depleted
Dazap2_pair2_a	Dazap2	-2.17289	0.0956038	0.132925	Depleted
Mpp4_pair1_a	Mpp4	-2.24852	0.0956194	0.132942	Depleted
Pth1r_pair2_a	Pth1r	-2.83033	0.0956277	0.132949	Depleted
Zfp566_pair1_a	Zfp566	-2.05314	0.0956465	0.132971	Depleted
Mpped2_pair1_a	Mpped2	-2.32738	0.095652	0.132974	Depleted
Tbcel_pair2_a	Tbcel	-2.0386	0.0956675	0.132991	Depleted
P2rx2_pair1_a	P2rx2	-1.71199	0.0956939	0.133023	Depleted
Vamp8_pair2_a	Vamp8	-2.06683	0.0957503	0.133097	Depleted
NTC_pair328_a	NTC	-2.13826	0.0957742	0.133126	Depleted
Tlx2_pair1_a	Tlx2	-2.32953	0.0958295	0.133189	Depleted
Arrb2_pair1_a	Arrb2	-1.95527	0.0958314	0.133189	Depleted
Creb3_pair2_a	Creb3	-2.26103	0.0958318	0.133189	Depleted
Galnt5_pair2_a	Galnt5	-1.65033	0.0958325	0.133189	Depleted
Epas1_pair2_a	Epas1	-2.35434	0.0958425	0.133199	Depleted
Phgr1_pair2_a	Phgr1	-1.98952	0.0959114	0.13329	Depleted
Neu3_pair1_a	Neu3	-1.44403	0.0959598	0.13335	Depleted
Olfr1199_pair2_a	Olfr1199	-2.60295	0.0959639	0.13335	Depleted
Olfr524_pair2_a	Olfr524	-2.22331	0.0959641	0.13335	Depleted
Rpsa_pair1_a	Rpsa	-1.5854	0.0960291	0.133435	Depleted
Tbc1d2b_pair1_a	Tbc1d2b	-2.3309	0.0960884	0.133511	Depleted
Cenpa_pair2_a	Cenpa	-1.99065	0.0960903	0.133511	Depleted
Hyal1_pair1_a	Hyal1	-2.10982	0.0960993	0.133519	Depleted
Tax1bp1_pair1_a	Tax1bp1	-1.69713	0.0961576	0.133596	Depleted
Clec3a_pair1_a	Clec3a	-2.02058	0.0961638	0.1336	Depleted
Steap4_pair1_a	Steap4	-2.11858	0.0961866	0.133627	Depleted
Grm2_pair2_a	Grm2	-2.56261	0.0962141	0.133661	Depleted
Slc26a5_pair2_a	Slc26a5	-2.53174	0.0962226	0.133668	Depleted
Olfr1388_pair1_a	Olfr1388	-2.15784	0.0962267	0.13367	Depleted
Grid2ip_pair2_a	Grid2ip	-2.10119	0.0962365	0.133679	Depleted
Olfr1221_pair2_a	Olfr1221	-2.90435	0.0962599	0.133707	Depleted
Tsc22d3_pair2_a	Tsc22d3	-2.90201	0.0962753	0.133723	Depleted
Tas2r122_pair1_a	Tas2r122	-2.53271	0.0964048	0.133899	Depleted
Cib1_pair2_a	Cib1	-1.89258	0.0964318	0.133932	Depleted
Tmem269_pair1_a	Tmem269	-2.46571	0.0964362	0.133933	Depleted
Olfr905_pair1_a	Olfr905	-2.83803	0.0964528	0.133952	Depleted
Rhbdf2_pair2_a	Rhbdf2	-3.04629	0.0964928	0.134003	Depleted
Itga11_pair2_a	Itga11	-2.22786	0.0965176	0.134033	Depleted
Ereg_pair1_a	Ereg	-2.36204	0.0965385	0.134057	Depleted
Insl3_pair1_a	Insl3	-2.4894	0.0965422	0.134058	Depleted
Zfp616_pair2_a	Zfp616	-2.13955	0.0965746	0.134098	Depleted
Mup9_pair2_a	Mup9	-1.91588	0.0965831	0.134106	Depleted
Gm20854_pair1_a	Gm20854	-2.12515	0.0966	0.134121	Depleted
Nodal_pair1_a	Nodal	-2.2018	0.0966003	0.134121	Depleted
Map3k1_pair1_a	Map3k1	-2.06897	0.0966036	0.134121	Depleted
Nsun2_pair2_a	Nsun2	-2.06008	0.0966436	0.134172	Depleted
Mblac1_pair2_a	Mblac1	-2.48195	0.0966794	0.134217	Depleted
Csnk1g2_pair2_a	Csnk1g2	-1.97285	0.0967084	0.134253	Depleted
Ppfibp1_pair2_a	Ppfibp1	-1.7973	0.0967438	0.134297	Depleted
A930003A15Rik_pair2_a	A930003A15Rik	-2.44332	0.0967514	0.134303	Depleted
Sumo1_pair2_a	Sumo1	-2.12656	0.0967822	0.134341	Depleted
Nkx1-1_pair2_a	Nkx1-1	-2.721	0.0968143	0.134381	Depleted
Olfr698_pair2_a	Olfr698	-2.40305	0.0968198	0.134385	Depleted
Cyp2c70_pair2_a	Cyp2c70	-1.98474	0.0968342	0.1344	Depleted
Espn_pair1_a	Espn	-2.58734	0.0968401	0.134404	Depleted
1700018G05Rik_pair1_a	1700018G05Rik	-1.94304	0.0968627	0.134428	Depleted
Tdg_pair1_a	Tdg	-2.22055	0.096864	0.134428	Depleted
Acsbg3_pair1_a	Acsbg3	-2.37051	0.0968703	0.134432	Depleted
Mybphl_pair2_a	Mybphl	-2.13795	0.0968976	0.134461	Depleted
Aard_pair2_a	Aard	-2.66177	0.09691	0.134474	Depleted
Gabrr3_pair2_a	Gabrr3	-2.63316	0.0969485	0.134522	Depleted
Tas2r114_pair1_a	Tas2r114	-1.35279	0.0969594	0.134533	Depleted
Lzts1_pair2_a	Lzts1	-2.50821	0.09698	0.134557	Depleted
Itga5_pair1_a	Itga5	-2.18872	0.0969831	0.134557	Depleted
Zfp978_pair2_a	Zfp978	-1.76677	0.0969984	0.134574	Depleted
Islr_pair2_a	Islr	-2.51072	0.0970079	0.134582	Depleted
Gorasp2_pair1_a	Gorasp2	-1.6554	0.0970164	0.134589	Depleted
Zfp58_pair1_a	Zfp58	-2.49927	0.0970481	0.134629	Depleted
Ccnb1_pair1_a	Ccnb1	-2.22363	0.0970625	0.134642	Depleted
Etv1_pair1_a	Etv1	-2.28976	0.097154	0.134762	Depleted
Fgf23_pair2_a	Fgf23	-2.64537	0.0971596	0.134765	Depleted
Ephx1_pair2_a	Ephx1	-2.13594	0.0971811	0.134791	Depleted
Ckb_pair1_a	Ckb	-1.79841	0.0972003	0.134809	Depleted
NTC_pair206_a	NTC	-2.65058	0.0972007	0.134809	Depleted
Hp_pair1_a	Hp	-1.68645	0.0972189	0.13483	Depleted
Pax9_pair1_a	Pax9	-2.5539	0.0972364	0.134849	Depleted
Rab3il1_pair1_a	Rab3il1	-2.17478	0.0972463	0.134854	Depleted
Art4_pair2_a	Art4	-2.30621	0.0972468	0.134854	Depleted
Trdv1_pair1_a	Trdv1	-2.15877	0.0972494	0.134854	Depleted
Gpnmb_pair1_a	Gpnmb	-2.29167	0.0973027	0.134923	Depleted
Fam110c_pair2_a	Fam110c	-2.0193	0.0973222	0.134942	Depleted
Rnf24_pair2_a	Rnf24	-2.77347	0.0973232	0.134942	Depleted
Taar7b_pair1_a	Taar7b	-2.52276	0.0973337	0.134952	Depleted
Slc39a1_pair1_a	Slc39a1	-2.5944	0.0973799	0.135011	Depleted
Serp1_pair1_a	Serp1	-2.15044	0.0973823	0.135011	Depleted
Tsr3_pair2_a	Tsr3	-2.72276	0.0974242	0.135063	Depleted
Dmp1_pair2_a	Dmp1	-1.54426	0.0974269	0.135063	Depleted
Rasgef1a_pair1_a	Rasgef1a	-2.22065	0.0974634	0.13511	Depleted
Zfp142_pair1_a	Zfp142	-1.9026	0.0974879	0.135139	Depleted
Klk10_pair2_a	Klk10	-2.64942	0.0975478	0.135211	Depleted
Ip6k3_pair2_a	Ip6k3	-2.03354	0.0975495	0.135211	Depleted
Smgc_pair2_a	Smgc	-2.31987	0.0975839	0.135254	Depleted
Adam39_pair2_a	Adam39	-2.63228	0.0976127	0.135289	Depleted
Cib4_pair2_a	Cib4	-2.01133	0.0976192	0.135294	Depleted
Gm26657_pair1_a	Gm26657	-2.5004	0.0976288	0.135299	Depleted
Vars2_pair2_a	Vars2	-2.05827	0.0976294	0.135299	Depleted
Tmem65_pair1_a	Tmem65	-2.45997	0.0976566	0.135332	Depleted
Krtap10-4_pair2_a	Krtap10-4	-2.60539	0.0976774	0.135356	Depleted
Hilpda_pair2_a	Hilpda	-2.29706	0.0977156	0.135404	Depleted
Eif3a_pair1_a	Eif3a	-2.21251	0.0977477	0.135444	Depleted
Ppm1f_pair2_a	Ppm1f	-1.89133	0.0977508	0.135444	Depleted
Tpmt_pair1_a	Tpmt	-2.00382	0.0978228	0.135536	Depleted
Gm17349_pair1_a	Gm17349	-2.78729	0.0978235	0.135536	Depleted
Gm6408_pair2_a	Gm6408	-1.88964	0.0978338	0.135545	Depleted
Tlr5_pair2_a	Tlr5	-2.50198	0.0978612	0.135579	Depleted
NTC_pair44_a	NTC	-2.72998	0.0978694	0.135586	Depleted
Kcnk3_pair1_a	Kcnk3	-2.70924	0.0978767	0.135591	Depleted
Ccdc134_pair2_a	Ccdc134	-2.56046	0.0978972	0.135615	Depleted
Pcdh11x_pair2_a	Pcdh11x	-2.14492	0.0979211	0.135644	Depleted
Ighv2-3_pair2_a	Ighv2-3	-2.11301	0.0979975	0.135745	Depleted
Tbc1d2_pair2_a	Tbc1d2	-2.56033	0.0980281	0.135783	Depleted
Commd6_pair2_a	Commd6	-1.4234	0.09808	0.13585	Depleted
Hprt_pair1_a	Hprt	-2.29607	0.0981489	0.135939	Depleted
Cga_pair1_a	Cga	-2.51975	0.0981528	0.135939	Depleted
Pate8_pair1_a	Pate8	-1.99132	0.0981542	0.135939	Depleted
Rpap2_pair1_a	Rpap2	-2.0695	0.0981766	0.135965	Depleted
Th_pair1_a	Th	-2.86824	0.098302	0.136135	Depleted
Fosl1_pair2_a	Fosl1	-2.49689	0.0983098	0.136141	Depleted
Gbp8_pair1_a	Gbp8	-2.51603	0.0983129	0.136141	Depleted
Hmox1_pair2_a	Hmox1	-1.89816	0.0983319	0.136162	Depleted
Rps26_pair1_a	Rps26	-1.56185	0.0983521	0.136186	Depleted
Fcsk_pair2_a	Fcsk	-1.72603	0.0983914	0.136236	Depleted
Cpa4_pair2_a	Cpa4	-1.87851	0.098423	0.136275	Depleted
Klhl13_pair1_a	Klhl13	-2.16317	0.0984353	0.136287	Depleted
Cdc42bpg_pair1_a	Cdc42bpg	-2.22819	0.0984609	0.136314	Depleted
Hfe_pair1_a	Hfe	-2.02683	0.0984615	0.136314	Depleted
Pspn_pair2_a	Pspn	-1.8871	0.098496	0.136357	Depleted
Tmem62_pair2_a	Tmem62	-1.79701	0.0985232	0.13639	Depleted
Gm45785_pair2_a	Gm45785	-2.50329	0.0985355	0.136403	Depleted
Catsper2_pair2_a	Catsper2	-2.00416	0.0985476	0.136415	Depleted
Pde6a_pair2_a	Pde6a	-2.55983	0.0986784	0.136584	Depleted
Rgs9_pair1_a	Rgs9	-2.37385	0.0986793	0.136584	Depleted
Olfr1434_pair1_a	Olfr1434	-1.8897	0.098743	0.136667	Depleted
Fam241a_pair1_a	Fam241a	-1.67946	0.0987476	0.136669	Depleted
Mrps27_pair2_a	Mrps27	-1.62044	0.0987788	0.136708	Depleted
Trp53i13_pair1_a	Trp53i13	-2.3482	0.0987941	0.136724	Depleted
Nme2_pair2_a	Nme2	-1.80252	0.0988062	0.136736	Depleted
Stom_pair2_a	Stom	-2.66434	0.0988607	0.136807	Depleted
Lce1g_pair2_a	Lce1g	-2.07874	0.0988995	0.136856	Depleted
Marcksl1_pair2_a	Marcksl1	-2.3286	0.0989036	0.136857	Depleted
Smbd1_pair2_a	Smbd1	-1.68518	0.0989314	0.136891	Depleted
Plek_pair2_a	Plek	-1.42889	0.0989559	0.136921	Depleted
Gng11_pair2_a	Gng11	-2.3124	0.0989676	0.136932	Depleted
Alyref2_pair1_a	Alyref2	-2.71768	0.0989931	0.136963	Depleted
Ksr1_pair2_a	Ksr1	-2.27667	0.0990238	0.137001	Depleted
4930447A16Rik_pair1_a	4930447A16Rik	-2.53411	0.0990576	0.137043	Depleted
Oxct1_pair2_a	Oxct1	-2.43654	0.0990683	0.13705	Depleted
Sbk1_pair1_a	Sbk1	-2.52722	0.0990695	0.13705	Depleted
Ms4a6c_pair2_a	Ms4a6c	-2.39394	0.0991713	0.137182	Depleted
Unc13c_pair2_a	Unc13c	-2.15802	0.0991716	0.137182	Depleted
Nup62_pair2_a	Nup62	-1.51577	0.0991867	0.137198	Depleted
Chd1l_pair2_a	Chd1l	-2.82985	0.0991971	0.137208	Depleted
1700008O03Rik_pair2_a	1700008O03Rik	-1.92249	0.0992532	0.137281	Depleted
Pah_pair2_a	Pah	-2.47002	0.0992748	0.137304	Depleted
Gm21866_pair1_a	Gm21866	-1.54693	0.0992767	0.137304	Depleted
Kctd14_pair2_a	Kctd14	-1.88657	0.0992846	0.137311	Depleted
Gm12184_pair1_a	Gm12184	-2.77239	0.0993435	0.137388	Depleted
1700008P02Rik_pair2_a	1700008P02Rik	-2.42574	0.0993468	0.137388	Depleted
Gm4846_pair2_a	Gm4846	-2.31022	0.0993618	0.137404	Depleted
Serpina3m_pair1_a	Serpina3m	-1.8189	0.0993764	0.137419	Depleted
Zfp764_pair1_a	Zfp764	-2.76615	0.0993869	0.137429	Depleted
Mrgpra9_pair2_a	Mrgpra9	-2.31355	0.0994164	0.137464	Depleted
H2bc12_pair1_a	H2bc12	-2.12263	0.099419	0.137464	Depleted
Rab30_pair1_a	Rab30	-1.76503	0.0994935	0.137563	Depleted
Gbp3_pair2_a	Gbp3	-2.08257	0.0995428	0.137626	Depleted
Pradc1_pair2_a	Pradc1	-2.62219	0.0995671	0.137655	Depleted
Clip2_pair2_a	Clip2	-2.16512	0.0995815	0.13767	Depleted
Cog1_pair1_a	Cog1	-1.9987	0.0996094	0.137704	Depleted
Sel1l_pair1_a	Sel1l	-1.99716	0.0996251	0.137722	Depleted
4930568D16Rik_pair1_a	4930568D16Rik	-2.11175	0.0996294	0.137723	Depleted
Olfr959_pair1_a	Olfr959	-1.87539	0.0996453	0.13774	Depleted
Shoc1_pair1_a	Shoc1	-2.56674	0.0996484	0.13774	Depleted
Gm49661_pair1_a	Gm49661	-1.77252	0.09967	0.137765	Depleted
Ccnjl_pair2_a	Ccnjl	-1.81879	0.0996962	0.137797	Depleted
E2f3_pair2_a	E2f3	-1.50033	0.0997127	0.137812	Depleted
Me3_pair2_a	Me3	-1.80832	0.099714	0.137812	Depleted
Mrps24_pair2_a	Mrps24	-2.85596	0.099719	0.137814	Depleted
Prom2_pair1_a	Prom2	-2.39091	0.0997467	0.137848	Depleted
Adam33_pair2_a	Adam33	-2.62432	0.0997611	0.137863	Depleted
Slc22a28_pair1_a	Slc22a28	-1.70953	0.0997719	0.137874	Depleted
Zp1_pair1_a	Zp1	-1.26561	0.0997911	0.137896	Depleted
Rab43_pair2_a	Rab43	-1.71127	0.0998151	0.137924	Depleted
Meox2_pair1_a	Meox2	-1.98984	0.0998205	0.137927	Depleted
Tead4_pair1_a	Tead4	-2.73669	0.0998307	0.137936	Depleted
Olfr548-ps1_pair1_a	Olfr548-ps1	-2.26258	0.099848	0.137956	Depleted
Fam169b_pair2_a	Fam169b	-2.20197	0.099852	0.137957	Depleted
Fbxo15_pair2_a	Fbxo15	-1.55093	0.0998727	0.137979	Depleted
Chkb_pair1_a	Chkb	-1.77085	0.0998752	0.137979	Depleted
Pick1_pair1_a	Pick1	-1.71413	0.0998896	0.137995	Depleted
Tgfb1_pair2_a	Tgfb1	-2.64026	0.0998981	0.137996	Depleted
Pcdhb9_pair2_a	Pcdhb9	-2.04833	0.0998985	0.137996	Depleted
Slc26a11_pair1_a	Slc26a11	-2.91571	0.0999003	0.137996	Depleted
Surf4_pair2_a	Surf4	-2.52669	0.099926	0.138026	Depleted
Mamstr_pair1_a	Mamstr	-2.17163	0.100014	0.138144	Depleted
Tmem87b_pair2_a	Tmem87b	-1.55971	0.10002	0.138147	Depleted
Ppargc1b_pair1_a	Ppargc1b	-2.26186	0.100027	0.138153	Depleted
AU022252_pair2_a	AU022252	-2.1437	0.100042	0.138166	Depleted
Smarce1_pair2_a	Smarce1	-2.2891	0.100044	0.138166	Depleted
Serpina9_pair1_a	Serpina9	-1.66438	0.100068	0.138194	Depleted
Olfr166_pair2_a	Olfr166	-1.77418	0.100071	0.138194	Depleted
Scrg1_pair1_a	Scrg1	-1.69134	0.100115	0.138242	Depleted
Hgf_pair1_a	Hgf	-1.56626	0.100116	0.138242	Depleted
Sprr2g_pair2_a	Sprr2g	-2.51186	0.100116	0.138242	Depleted
Zbtb11_pair1_a	Zbtb11	-1.77468	0.100154	0.138285	Depleted
Gm26897_pair2_a	Gm26897	-2.5525	0.100154	0.138285	Depleted
Susd1_pair2_a	Susd1	-2.46424	0.10017	0.138303	Depleted
Slx1b_pair1_a	Slx1b	-2.0579	0.100201	0.138342	Depleted
Prr15_pair2_a	Prr15	-2.48987	0.100218	0.13836	Depleted
Ctss_pair2_a	Ctss	-2.09391	0.100256	0.138409	Depleted
Rslcan18_pair1_a	Rslcan18	-1.72907	0.100265	0.138416	Depleted
Olfr715b_pair1_a	Olfr715b	-2.14643	0.100287	0.138441	Depleted
Tmem86b_pair1_a	Tmem86b	-2.50895	0.100322	0.138485	Depleted
Igfbpl1_pair2_a	Igfbpl1	-2.19099	0.100325	0.138485	Depleted
Slc28a3_pair1_a	Slc28a3	-2.44404	0.10037	0.138541	Depleted
Tbkbp1_pair1_a	Tbkbp1	-2.37449	0.100437	0.13863	Depleted
Rhoq_pair1_a	Rhoq	-2.12092	0.10046	0.138657	Depleted
Prpsap2_pair1_a	Prpsap2	-2.53299	0.100477	0.138675	Depleted
Hif3a_pair1_a	Hif3a	-2.72156	0.100524	0.138736	Depleted
Zfp94_pair1_a	Zfp94	-2.07732	0.100628	0.138875	Depleted
Suds3_pair1_a	Suds3	-1.76118	0.100712	0.138981	Depleted
Serpina12_pair2_a	Serpina12	-2.39461	0.100716	0.138982	Depleted
Ccdc70_pair2_a	Ccdc70	-2.0234	0.100762	0.139042	Depleted
Lsm14a_pair1_a	Lsm14a	-1.9918	0.100782	0.139064	Depleted
Map7d1_pair1_a	Map7d1	-1.532	0.100823	0.139116	Depleted
Arl11_pair1_a	Arl11	-2.5372	0.100837	0.139131	Depleted
Kcnq4_pair1_a	Kcnq4	-2.26904	0.100846	0.139139	Depleted
Gjd3_pair2_a	Gjd3	-1.70778	0.100894	0.1392	Depleted
Polr2d_pair2_a	Polr2d	-1.66167	0.100922	0.139232	Depleted
Fndc8_pair1_a	Fndc8	-2.39188	0.100924	0.139232	Depleted
Baiap3_pair2_a	Baiap3	-2.20429	0.100934	0.139241	Depleted
Lclat1_pair2_a	Lclat1	-2.31436	0.100945	0.139252	Depleted
Degs2_pair2_a	Degs2	-2.36562	0.10104	0.139379	Depleted
Mocos_pair1_a	Mocos	-2.12815	0.101074	0.139421	Depleted
Pramel1_pair1_a	Pramel1	-2.1304	0.101085	0.139431	Depleted
Celsr3_pair1_a	Celsr3	-2.31302	0.101098	0.139444	Depleted
Isoc2b_pair1_a	Isoc2b	-2.39167	0.101121	0.139471	Depleted
Tnf_pair2_a	Tnf	-1.93723	0.101133	0.139483	Depleted
Olfr611_pair1_a	Olfr611	-2.40403	0.101149	0.1395	Depleted
Gm36255_pair1_a	Gm36255	-1.96047	0.101155	0.139504	Depleted
Srd5a3_pair1_a	Srd5a3	-2.38998	0.101171	0.139522	Depleted
Wnt16_pair1_a	Wnt16	-2.05709	0.101177	0.139525	Depleted
Slit1_pair1_a	Slit1	-2.47765	0.101232	0.139597	Depleted
Cby3_pair1_a	Cby3	-2.26682	0.101365	0.13977	Depleted
Fndc3a_pair2_a	Fndc3a	-1.74845	0.101419	0.13984	Depleted
Cdh8_pair1_a	Cdh8	-1.86569	0.10143	0.13985	Depleted
Siah2_pair2_a	Siah2	-2.32236	0.101437	0.139856	Depleted
Angptl6_pair2_a	Angptl6	-1.84952	0.10152	0.139965	Depleted
Tnfaip3_pair2_a	Tnfaip3	-2.1588	0.101619	0.140097	Depleted
Ralb_pair2_a	Ralb	-2.52367	0.101652	0.140138	Depleted
Idua_pair2_a	Idua	-1.65714	0.101693	0.14019	Depleted
Gspt2_pair1_a	Gspt2	-2.25244	0.101737	0.140245	Depleted
Ly9_pair1_a	Ly9	-2.06808	0.101756	0.140267	Depleted
Acoxl_pair1_a	Acoxl	-1.6615	0.101765	0.140274	Depleted
Dhx57_pair1_a	Dhx57	-2.56762	0.101776	0.140285	Depleted
Prtg_pair1_a	Prtg	-2.60133	0.101791	0.140301	Depleted
Avpr2_pair1_a	Avpr2	-1.89594	0.101857	0.140388	Depleted
Slc43a3_pair1_a	Slc43a3	-2.223	0.101875	0.140408	Depleted
Adh5_pair2_a	Adh5	-1.52248	0.102069	0.14067	Depleted
Map1a_pair2_a	Map1a	-2.07243	0.102072	0.14067	Depleted
Atxn10_pair1_a	Atxn10	-1.77584	0.102077	0.140672	Depleted
Map6_pair2_a	Map6	-2.22766	0.102117	0.140723	Depleted
Wdr70_pair1_a	Wdr70	-2.00825	0.102182	0.140804	Depleted
Car8_pair2_a	Car8	-2.31119	0.102183	0.140804	Depleted
1700067K01Rik_pair2_a	1700067K01Rik	-2.44666	0.102192	0.140811	Depleted
Doc2g_pair2_a	Doc2g	-2.04959	0.102263	0.140905	Depleted
Plekhh3_pair2_a	Plekhh3	-2.11741	0.102291	0.140939	Depleted
Klrb1f_pair2_a	Klrb1f	-1.94257	0.102326	0.140982	Depleted
Klhdc3_pair1_a	Klhdc3	-1.68032	0.102406	0.141088	Depleted
Scarb2_pair1_a	Scarb2	-2.09294	0.102421	0.141104	Depleted
Pilrb2_pair1_a	Pilrb2	-2.51643	0.10243	0.141111	Depleted
Evi5l_pair2_a	Evi5l	-1.80315	0.102467	0.141157	Depleted
Olfr777_pair1_a	Olfr777	-1.85592	0.102541	0.141256	Depleted
Caskin1_pair2_a	Caskin1	-1.94019	0.102566	0.141285	Depleted
Eps15l1_pair2_a	Eps15l1	-1.62257	0.102584	0.141305	Depleted
H2bw2_pair2_a	H2bw2	-1.96563	0.102591	0.141309	Depleted
Gm28539_pair2_a	Gm28539	-2.46054	0.102607	0.141327	Depleted
Lrig1_pair2_a	Lrig1	-2.35361	0.102638	0.141363	Depleted
Tent5d_pair1_a	Tent5d	-2.24693	0.10264	0.141363	Depleted
Eif4ebp3_pair2_a	Eif4ebp3	-2.45897	0.102645	0.141365	Depleted
Arpp19_pair2_a	Arpp19	-2.33475	0.10267	0.141394	Depleted
Pira13_pair2_a	Pira13	-1.68815	0.102674	0.141395	Depleted
Panx1_pair2_a	Panx1	-2.45974	0.102715	0.141448	Depleted
Psmd13_pair2_a	Psmd13	-1.49307	0.102727	0.141459	Depleted
Cxcl14_pair1_a	Cxcl14	-2.24986	0.102746	0.141481	Depleted
Olfr972_pair1_a	Olfr972	-2.28794	0.102758	0.141492	Depleted
Krtap31-2_pair1_a	Krtap31-2	-2.0368	0.102803	0.14155	Depleted
Arhgap5_pair2_a	Arhgap5	-1.71346	0.102862	0.141627	Depleted
Potegl_pair1_a	Potegl	-2.20247	0.102872	0.141629	Depleted
Eri1_pair2_a	Eri1	-2.06836	0.102874	0.141629	Depleted
Smim31_pair2_a	Smim31	-1.59503	0.102907	0.14167	Depleted
Nudt6_pair1_a	Nudt6	-2.71326	0.102916	0.141677	Depleted
Pdxdc1_pair2_a	Pdxdc1	-2.63999	0.102921	0.141679	Depleted
Cyp24a1_pair2_a	Cyp24a1	-1.59911	0.103051	0.141853	Depleted
Gm4491_pair1_a	Gm4491	-2.30162	0.103113	0.141933	Depleted
Plxdc1_pair1_a	Plxdc1	-2.47662	0.103134	0.141957	Depleted
Arhgap31_pair1_a	Arhgap31	-2.01403	0.103194	0.142036	Depleted
Etv3_pair2_a	Etv3	-1.65854	0.103217	0.142062	Depleted
Lrrc66_pair1_a	Lrrc66	-1.95012	0.103227	0.142071	Depleted
Stmn4_pair1_a	Stmn4	-2.26306	0.103251	0.1421	Depleted
Hoga1_pair2_a	Hoga1	-1.8791	0.103263	0.142112	Depleted
Cd33_pair2_a	Cd33	-2.58551	0.103281	0.142131	Depleted
Rpl22_pair2_a	Rpl22	-2.21955	0.103297	0.142149	Depleted
Nabp1_pair1_a	Nabp1	-2.15346	0.103315	0.142169	Depleted
Gli3_pair1_a	Gli3	-1.6151	0.103325	0.142179	Depleted
Zbtb41_pair2_a	Zbtb41	-1.41579	0.103348	0.142205	Depleted
Ddx6_pair1_a	Ddx6	-1.67774	0.103398	0.142269	Depleted
Olfr986_pair1_a	Olfr986	-2.03312	0.103426	0.142303	Depleted
6430571L13Rik_pair2_a	6430571L13Rik	-2.51192	0.103445	0.142325	Depleted
Olfr1467_pair1_a	Olfr1467	-1.73079	0.103451	0.142327	Depleted
Clip4_pair2_a	Clip4	-2.38848	0.103477	0.142359	Depleted
Pbx3_pair1_a	Pbx3	-1.75962	0.1035	0.142385	Depleted
Slc44a3_pair1_a	Slc44a3	-2.26038	0.103548	0.142447	Depleted
Tmcc2_pair2_a	Tmcc2	-2.31002	0.103559	0.142458	Depleted
Olfr1121_pair1_a	Olfr1121	-1.76706	0.103567	0.142464	Depleted
Mast2_pair1_a	Mast2	-2.478	0.103609	0.14251	Depleted
Bicd2_pair2_a	Bicd2	-2.6564	0.10361	0.14251	Depleted
Stat5a_pair2_a	Stat5a	-1.7777	0.103615	0.14251	Depleted
Slc26a3_pair2_a	Slc26a3	-2.43831	0.103615	0.14251	Depleted
Mrps6_pair2_a	Mrps6	-2.22802	0.103629	0.142525	Depleted
Izumo3_pair1_a	Izumo3	-1.75306	0.103635	0.142528	Depleted
Yju2_pair1_a	Yju2	-1.93263	0.103672	0.142574	Depleted
Zbtb7a_pair2_a	Zbtb7a	-2.53868	0.103684	0.142586	Depleted
Pate11_pair1_a	Pate11	-1.79251	0.10369	0.14259	Depleted
Vax1_pair2_a	Vax1	-2.06473	0.103726	0.14263	Depleted
Vezt_pair1_a	Vezt	-2.18052	0.103727	0.14263	Depleted
Nckap1_pair1_a	Nckap1	-2.70027	0.103759	0.142671	Depleted
Olfr24_pair1_a	Olfr24	-1.99449	0.103766	0.142675	Depleted
4921504E06Rik_pair2_a	4921504E06Rik	-1.57839	0.103774	0.142681	Depleted
Slc46a1_pair2_a	Slc46a1	-2.75862	0.103818	0.142737	Depleted
Eid2b_pair1_a	Eid2b	-2.54253	0.103832	0.142752	Depleted
Sh3bp4_pair2_a	Sh3bp4	-2.46018	0.10384	0.142755	Depleted
Serhl_pair1_a	Serhl	-2.49147	0.103842	0.142755	Depleted
Gm17087_pair2_a	Gm17087	-1.9027	0.103845	0.142755	Depleted
Ephb4_pair2_a	Ephb4	-2.13617	0.103914	0.142845	Depleted
Olfr1046_pair2_a	Olfr1046	-1.93391	0.103923	0.142853	Depleted
Cyp2j11_pair2_a	Cyp2j11	-2.35736	0.104018	0.142978	Depleted
Ctnnbip1_pair2_a	Ctnnbip1	-2.63026	0.104075	0.143052	Depleted
Rita1_pair2_a	Rita1	-2.52927	0.104088	0.143065	Depleted
Tex19.2_pair1_a	Tex19.2	-2.32312	0.104136	0.143127	Depleted
Mindy2_pair2_a	Mindy2	-1.61314	0.104162	0.143158	Depleted
Ngb_pair2_a	Ngb	-1.974	0.104202	0.143203	Depleted
Atxn2_pair1_a	Atxn2	-1.97049	0.104234	0.143242	Depleted
Cd59b_pair2_a	Cd59b	-2.34552	0.104242	0.143249	Depleted
Nkx6-2_pair1_a	Nkx6-2	-2.77067	0.104322	0.143353	Depleted
Nop2_pair1_a	Nop2	-1.40414	0.104402	0.143458	Depleted
Olfr490_pair2_a	Olfr490	-1.95808	0.104405	0.143458	Depleted
Kcnd1_pair1_a	Kcnd1	-2.19422	0.104411	0.143461	Depleted
Olfr1507_pair1_a	Olfr1507	-2.07506	0.104429	0.143482	Depleted
Pramel42_pair2_a	Pramel42	-2.39817	0.104478	0.143544	Depleted
Ipo4_pair2_a	Ipo4	-2.08043	0.104502	0.143572	Depleted
Obox6_pair1_a	Obox6	-1.96367	0.104505	0.143572	Depleted
Krt80_pair1_a	Krt80	-2.40732	0.10453	0.1436	Depleted
Prelid3a_pair1_a	Prelid3a	-1.94004	0.104544	0.143616	Depleted
1110059G10Rik_pair2_a	1110059G10Rik	-2.77828	0.104576	0.143655	Depleted
Trim67_pair2_a	Trim67	-2.75235	0.104589	0.143668	Depleted
Cfap54_pair2_a	Cfap54	-2.00264	0.104614	0.143698	Depleted
Renbp_pair2_a	Renbp	-2.31325	0.104668	0.143766	Depleted
Magt1_pair1_a	Magt1	-1.88583	0.104682	0.143781	Depleted
Ngfr_pair1_a	Ngfr	-2.54549	0.104699	0.143799	Depleted
Prss28_pair2_a	Prss28	-2.62663	0.104707	0.143806	Depleted
Fzr1_pair2_a	Fzr1	-2.34024	0.104744	0.143851	Depleted
Rfx7_pair1_a	Rfx7	-2.60944	0.104749	0.143854	Depleted
Hsd3b3_pair2_a	Hsd3b3	-2.11001	0.104771	0.143879	Depleted
Ugcg_pair1_a	Ugcg	-2.13236	0.104804	0.14392	Depleted
Mcoln2_pair1_a	Mcoln2	-2.09457	0.104844	0.143962	Depleted
Tirap_pair1_a	Tirap	-2.40738	0.104845	0.143962	Depleted
4930404H24Rik_pair2_a	4930404H24Rik	-1.7306	0.104845	0.143962	Depleted
Srgap1_pair2_a	Srgap1	-2.85621	0.104861	0.143979	Depleted
Mis18a_pair2_a	Mis18a	-1.75571	0.104883	0.144004	Depleted
Scgb2b2_pair1_a	Scgb2b2	-1.70604	0.104912	0.14404	Depleted
Rnmt_pair1_a	Rnmt	-1.76343	0.104936	0.144068	Depleted
Mfsd14b_pair2_a	Mfsd14b	-2.05257	0.10496	0.144096	Depleted
Gm8212_pair2_a	Gm8212	-1.91258	0.104992	0.144135	Depleted
Ccdc181_pair1_a	Ccdc181	-2.23192	0.105009	0.144154	Depleted
Olfr120_pair1_a	Olfr120	-2.48105	0.105035	0.144184	Depleted
NTC_pair485_a	NTC	-2.89336	0.10504	0.144185	Depleted
Bpifb3_pair2_a	Bpifb3	-2.72619	0.105043	0.144185	Depleted
Adm_pair1_a	Adm	-2.62421	0.105052	0.144193	Depleted
Pdc_pair2_a	Pdc	-1.86347	0.105064	0.144205	Depleted
Taar8a_pair2_a	Taar8a	-2.28612	0.105115	0.144266	Depleted
4921511C20Rik_pair1_a	4921511C20Rik	-2.76491	0.105157	0.144318	Depleted
Gm5475_pair2_a	Gm5475	-2.83578	0.105162	0.14432	Depleted
Nudt15_pair1_a	Nudt15	-2.74386	0.105172	0.144329	Depleted
Rap1gap2_pair1_a	Rap1gap2	-2.63058	0.105206	0.144371	Depleted
Slc25a15_pair1_a	Slc25a15	-1.816	0.105279	0.144467	Depleted
Uroc1_pair2_a	Uroc1	-2.76118	0.105294	0.144482	Depleted
Tpbpa_pair1_a	Tpbpa	-2.1781	0.105398	0.144617	Depleted
Zbtb39_pair1_a	Zbtb39	-2.14479	0.1054	0.144617	Depleted
Nup160_pair1_a	Nup160	-2.31924	0.105423	0.144644	Depleted
Fam131b_pair1_a	Fam131b	-1.92504	0.105449	0.144675	Depleted
Rbm22_pair1_a	Rbm22	-2.58683	0.105562	0.144826	Depleted
Slc24a2_pair2_a	Slc24a2	-2.55568	0.105574	0.144837	Depleted
Zfp236_pair2_a	Zfp236	-2.80761	0.105608	0.144879	Depleted
Dpy30_pair1_a	Dpy30	-1.90726	0.105627	0.144901	Depleted
Cyria_pair2_a	Cyria	-1.71989	0.105642	0.144916	Depleted
Wdr45_pair1_a	Wdr45	-2.7553	0.105653	0.144926	Depleted
Slc7a12_pair1_a	Slc7a12	-1.94463	0.10566	0.144932	Depleted
Olfr365_pair1_a	Olfr365	-1.66541	0.105665	0.144933	Depleted
Speer4e_pair2_a	Speer4e	-1.82638	0.105671	0.144937	Depleted
A030005L19Rik_pair1_a	A030005L19Rik	-2.43178	0.105687	0.144953	Depleted
Prss53_pair1_a	Prss53	-2.24799	0.1057	0.144966	Depleted
Entpd7_pair1_a	Entpd7	-2.53931	0.105713	0.144979	Depleted
Ighv1-85_pair1_a	Ighv1-85	-2.49175	0.105745	0.145019	Depleted
Tysnd1_pair2_a	Tysnd1	-2.88375	0.105815	0.14511	Depleted
Gm15262_pair2_a	Gm15262	-1.46912	0.105843	0.145143	Depleted
Kcna6_pair1_a	Kcna6	-1.86484	0.105859	0.14516	Depleted
Hnrnpd_pair1_a	Hnrnpd	-2.28685	0.105868	0.145168	Depleted
Prl3d1_pair1_a	Prl3d1	-1.688	0.105931	0.145249	Depleted
Colgalt2_pair1_a	Colgalt2	-2.3769	0.105942	0.145259	Depleted
Glyctk_pair1_a	Glyctk	-2.47277	0.105964	0.145285	Depleted
Tsnax_pair1_a	Tsnax	-2.23194	0.105976	0.145297	Depleted
Ptbp2_pair2_a	Ptbp2	-1.9756	0.106009	0.145337	Depleted
Vmn1r200_pair2_a	Vmn1r200	-2.33716	0.106027	0.145357	Depleted
Gm10945_pair2_a	Gm10945	-2.23465	0.106031	0.145358	Depleted
Pou2f2_pair1_a	Pou2f2	-2.29646	0.106057	0.145388	Depleted
Gtpbp2_pair2_a	Gtpbp2	-2.23678	0.1061	0.145443	Depleted
Dennd4c_pair2_a	Dennd4c	-2.13487	0.106143	0.145497	Depleted
Cyhr1_pair2_a	Cyhr1	-2.45818	0.106156	0.14551	Depleted
Cited1_pair2_a	Cited1	-2.15689	0.106164	0.145515	Depleted
Zbtb14_pair1_a	Zbtb14	-2.05073	0.106237	0.145611	Depleted
Asb11_pair1_a	Asb11	-2.67335	0.106249	0.145622	Depleted
Vpreb3_pair2_a	Vpreb3	-2.15467	0.106322	0.145718	Depleted
Gkap1_pair1_a	Gkap1	-2.14579	0.106339	0.145736	Depleted
Zfp703_pair1_a	Zfp703	-2.53459	0.106387	0.145792	Depleted
Clcf1_pair1_a	Clcf1	-1.8625	0.106387	0.145792	Depleted
Olfr420_pair2_a	Olfr420	-2.59896	0.106417	0.145828	Depleted
Eif4e1b_pair2_a	Eif4e1b	-1.75999	0.106471	0.145895	Depleted
Homez_pair1_a	Homez	-2.41072	0.106472	0.145895	Depleted
Ddx1_pair2_a	Ddx1	-1.73986	0.106562	0.146013	Depleted
5730522E02Rik_pair2_a	5730522E02Rik	-2.59127	0.10669	0.146183	Depleted
A930018P22Rik_pair2_a	A930018P22Rik	-1.75088	0.106703	0.146196	Depleted
Mrgpre_pair1_a	Mrgpre	-2.73702	0.106777	0.146292	Depleted
1700014B07Rik_pair1_a	1700014B07Rik	-2.29582	0.10678	0.146292	Depleted
NTC_pair28_a	NTC	-2.32138	0.106791	0.146302	Depleted
Tacstd2_pair2_a	Tacstd2	-2.215	0.106803	0.146313	Depleted
Slc4a9_pair1_a	Slc4a9	-2.5685	0.106835	0.146352	Depleted
Impdh1_pair2_a	Impdh1	-1.7429	0.106884	0.146416	Depleted
Cyp2j6_pair1_a	Cyp2j6	-1.54435	0.106911	0.146448	Depleted
Galt_pair2_a	Galt	-2.17183	0.106923	0.146459	Depleted
Serpinb9g_pair1_a	Serpinb9g	-2.00044	0.106978	0.14653	Depleted
Krtap19-3_pair1_a	Krtap19-3	-2.57999	0.10699	0.146541	Depleted
Lce1i_pair2_a	Lce1i	-1.66578	0.107016	0.146571	Depleted
Dynlt3_pair2_a	Dynlt3	-2.35341	0.107054	0.146619	Depleted
Olfr1357_pair1_a	Olfr1357	-2.00091	0.107084	0.146654	Depleted
Rab5c_pair2_a	Rab5c	-1.87095	0.107102	0.146674	Depleted
Zfp526_pair2_a	Zfp526	-2.74442	0.107111	0.146683	Depleted
Nit2_pair2_a	Nit2	-1.79459	0.107121	0.146691	Depleted
Fam117b_pair1_a	Fam117b	-2.19676	0.107296	0.146921	Depleted
NTC_pair364_a	NTC	-1.6408	0.107314	0.14694	Depleted
Olfr1277_pair2_a	Olfr1277	-2.37711	0.107361	0.147	Depleted
Fam32a_pair2_a	Fam32a	-1.69965	0.107399	0.147048	Depleted
Ibtk_pair1_a	Ibtk	-1.56426	0.10756	0.147263	Depleted
Rdh10_pair2_a	Rdh10	-2.41644	0.107608	0.147324	Depleted
Sycp2l_pair2_a	Sycp2l	-2.37768	0.107653	0.14738	Depleted
Scube1_pair1_a	Scube1	-2.36547	0.1078	0.147577	Depleted
Iqgap2_pair2_a	Iqgap2	-2.64279	0.107806	0.14758	Depleted
Igkv13-85_pair1_a	Igkv13-85	-2.25585	0.107889	0.147689	Depleted
Gm11020_pair1_a	Gm11020	-2.38217	0.10799	0.147822	Depleted
Gm45753_pair1_a	Gm45753	-2.17388	0.108026	0.147861	Depleted
Saraf_pair2_a	Saraf	-1.60578	0.108027	0.147861	Depleted
Aspg_pair1_a	Aspg	-1.87061	0.108029	0.147861	Depleted
Trappc3l_pair2_a	Trappc3l	-1.73664	0.108186	0.148065	Depleted
Ccdc28a_pair2_a	Ccdc28a	-2.3035	0.108227	0.148117	Depleted
Ffar2_pair2_a	Ffar2	-2.21421	0.108233	0.14812	Depleted
Glce_pair2_a	Glce	-1.68974	0.108265	0.14816	Depleted
Gabrq_pair1_a	Gabrq	-1.7168	0.108292	0.148191	Depleted
Eps8l3_pair1_a	Eps8l3	-1.81611	0.108309	0.14821	Depleted
Pan3_pair2_a	Pan3	-2.39553	0.108339	0.148245	Depleted
Sgsm3_pair1_a	Sgsm3	-1.7998	0.108346	0.148251	Depleted
9530068E07Rik_pair2_a	9530068E07Rik	-2.37554	0.108364	0.148271	Depleted
Akr1b3_pair1_a	Akr1b3	-2.03969	0.108383	0.148291	Depleted
Clec4a4_pair1_a	Clec4a4	-1.83689	0.108406	0.148317	Depleted
Ighg3_pair2_a	Ighg3	-2.2143	0.108425	0.148339	Depleted
Cryba1_pair1_a	Cryba1	-1.90174	0.108429	0.148339	Depleted
Usp27x_pair2_a	Usp27x	-2.3829	0.108451	0.148364	Depleted
Ralgps2_pair2_a	Ralgps2	-2.03912	0.108486	0.148407	Depleted
Mfsd12_pair1_a	Mfsd12	-2.03414	0.108543	0.14848	Depleted
Sltm_pair1_a	Sltm	-2.24028	0.108546	0.14848	Depleted
Jdp2_pair1_a	Jdp2	-2.06874	0.108628	0.148587	Depleted
Sdr16c6_pair2_a	Sdr16c6	-1.51406	0.108673	0.148641	Depleted
NTC_pair27_a	NTC	-2.38213	0.108675	0.148641	Depleted
Atg16l2_pair1_a	Atg16l2	-1.75023	0.108689	0.148656	Depleted
Slc48a1_pair2_a	Slc48a1	-2.13792	0.108764	0.148754	Depleted
Gstk1_pair1_a	Gstk1	-2.50707	0.108817	0.14882	Depleted
Decr2_pair1_a	Decr2	-1.93356	0.108827	0.14883	Depleted
Olfr1425_pair1_a	Olfr1425	-1.63727	0.108831	0.14883	Depleted
Tbc1d9_pair1_a	Tbc1d9	-2.43495	0.108844	0.148843	Depleted
Pex26_pair1_a	Pex26	-2.12009	0.10886	0.14886	Depleted
Olfr101_pair1_a	Olfr101	-2.18466	0.108992	0.149032	Depleted
Tbc1d1_pair1_a	Tbc1d1	-2.08123	0.108993	0.149032	Depleted
BC048507_pair1_a	BC048507	-2.7887	0.109004	0.149042	Depleted
Apc_pair1_a	Apc	-2.23576	0.109022	0.149062	Depleted
Cib3_pair2_a	Cib3	-1.87628	0.109095	0.149156	Depleted
Lrrc38_pair2_a	Lrrc38	-1.60767	0.109124	0.149191	Depleted
Chrnb2_pair2_a	Chrnb2	-2.54008	0.109127	0.149191	Depleted
Iqcf4_pair1_a	Iqcf4	-2.16951	0.109166	0.149238	Depleted
Rnase12_pair1_a	Rnase12	-2.39876	0.109229	0.149315	Depleted
Prl_pair2_a	Prl	-1.52755	0.109234	0.149316	Depleted
Nup37_pair2_a	Nup37	-1.94487	0.109253	0.149338	Depleted
Dpf1_pair1_a	Dpf1	-2.44986	0.109258	0.14934	Depleted
Wdr43_pair2_a	Wdr43	-1.60968	0.109278	0.149358	Depleted
Tax1bp1_pair2_a	Tax1bp1	-1.88411	0.109279	0.149358	Depleted
H1f2_pair2_a	H1f2	-2.39077	0.109317	0.149405	Depleted
Ighv1-69_pair2_a	Ighv1-69	-1.7901	0.109354	0.149451	Depleted
Tcp10a_pair1_a	Tcp10a	-2.05664	0.109486	0.149626	Depleted
4930449I24Rik_pair1_a	4930449I24Rik	-2.16071	0.109491	0.149627	Depleted
Cd247_pair1_a	Cd247	-2.15454	0.10974	0.149964	Depleted
Tafa3_pair1_a	Tafa3	-3.01516	0.109754	0.149975	Depleted
Gm47996_pair1_a	Gm47996	-2.07973	0.109755	0.149975	Depleted
Fa2h_pair2_a	Fa2h	-2.46029	0.109796	0.15002	Depleted
Ube2e2_pair2_a	Ube2e2	-1.60078	0.109817	0.150036	Depleted
Trim23_pair2_a	Trim23	-1.66657	0.109817	0.150036	Depleted
Ssh3_pair2_a	Ssh3	-2.15749	0.109819	0.150036	Depleted
NTC_pair116_a	NTC	-2.07336	0.109822	0.150036	Depleted
Alg2_pair1_a	Alg2	-1.7055	0.109855	0.150076	Depleted
Uckl1_pair2_a	Uckl1	-2.50866	0.109868	0.150088	Depleted
Cstdc2_pair2_a	Cstdc2	-1.9404	0.10991	0.150141	Depleted
Gm39115_pair1_a	Gm39115	-2.60578	0.109951	0.150192	Depleted
Gm1113_pair1_a	Gm1113	-1.33827	0.109973	0.150217	Depleted
Trbv26_pair2_a	Trbv26	-2.49168	0.109988	0.150233	Depleted
Cdh23_pair1_a	Cdh23	-2.21388	0.109994	0.150236	Depleted
Prr3_pair1_a	Prr3	-1.88493	0.110033	0.150284	Depleted
Cytip_pair2_a	Cytip	-1.98016	0.110043	0.150293	Depleted
Plscr4_pair2_a	Plscr4	-2.17612	0.110056	0.150305	Depleted
Pip4p1_pair1_a	Pip4p1	-2.183	0.110143	0.150416	Depleted
Gnai1_pair1_a	Gnai1	-2.01414	0.110144	0.150416	Depleted
Ankrd50_pair1_a	Ankrd50	-2.0137	0.11015	0.150419	Depleted
Slc24a4_pair1_a	Slc24a4	-1.47557	0.110199	0.150481	Depleted
Tex37_pair2_a	Tex37	-2.04977	0.110241	0.150533	Depleted
Zscan4d_pair2_a	Zscan4d	-1.29047	0.110433	0.15079	Depleted
Zfp354b_pair1_a	Zfp354b	-1.79252	0.110447	0.150804	Depleted
Abhd13_pair2_a	Abhd13	-2.00125	0.110472	0.150834	Depleted
Vmn1r85_pair2_a	Vmn1r85	-2.59132	0.110526	0.150903	Depleted
Plekhg5_pair1_a	Plekhg5	-2.46641	0.110556	0.150939	Depleted
H2-M10.3_pair2_a	H2-M10.3	-1.83952	0.110562	0.150942	Depleted
Igbp1b_pair1_a	Igbp1b	-2.27359	0.110679	0.151097	Depleted
Trav7-1_pair2_a	Trav7-1	-1.59949	0.110713	0.151134	Depleted
Igkv1-132_pair1_a	Igkv1-132	-2.07457	0.110714	0.151134	Depleted
Nudt1_pair2_a	Nudt1	-1.77089	0.110739	0.151163	Depleted
Cmtm3_pair2_a	Cmtm3	-2.10637	0.110784	0.15122	Depleted
Hcar2_pair1_a	Hcar2	-2.45195	0.110792	0.151226	Depleted
Ticam1_pair2_a	Ticam1	-2.14645	0.110876	0.151335	Depleted
Nipsnap3a_pair1_a	Nipsnap3a	-1.71266	0.110921	0.151388	Depleted
Epb41l1_pair2_a	Epb41l1	-2.29584	0.110922	0.151388	Depleted
Nipa1_pair2_a	Nipa1	-2.00405	0.110936	0.151402	Depleted
Hip1r_pair2_a	Hip1r	-2.65008	0.110991	0.15147	Depleted
Ankrd33b_pair1_a	Ankrd33b	-2.47176	0.110993	0.15147	Depleted
Hoxb5_pair2_a	Hoxb5	-1.9774	0.111017	0.151498	Depleted
Vamp3_pair1_a	Vamp3	-1.91305	0.111062	0.151554	Depleted
Slc9a7_pair1_a	Slc9a7	-2.22368	0.111082	0.151575	Depleted
Ecsit_pair1_a	Ecsit	-1.90195	0.111085	0.151575	Depleted
Olfr1426_pair2_a	Olfr1426	-2.13354	0.111115	0.151611	Depleted
Csf2rb2_pair1_a	Csf2rb2	-2.71043	0.111124	0.151619	Depleted
Cntn5_pair1_a	Cntn5	-2.25104	0.111154	0.151654	Depleted
Krtap13-1_pair1_a	Krtap13-1	-1.71971	0.111166	0.151666	Depleted
Sirt7_pair2_a	Sirt7	-2.55423	0.111218	0.151731	Depleted
Pde4dip_pair1_a	Pde4dip	-2.24279	0.111226	0.151737	Depleted
Vmn1r33_pair1_a	Vmn1r33	-2.00502	0.11125	0.151765	Depleted
Lnx1_pair2_a	Lnx1	-2.18622	0.111269	0.151786	Depleted
Alkbh5_pair2_a	Alkbh5	-2.179	0.111294	0.151815	Depleted
Fnbp4_pair1_a	Fnbp4	-1.81349	0.111346	0.151878	Depleted
Traj50_pair1_a	Traj50	-2.25314	0.111351	0.151878	Depleted
Zmat2_pair1_a	Zmat2	-1.94778	0.111407	0.151946	Depleted
Pigu_pair1_a	Pigu	-2.07108	0.111408	0.151946	Depleted
Pde3a_pair1_a	Pde3a	-2.03844	0.111454	0.152003	Depleted
Pisd_pair1_a	Pisd	-2.53806	0.111477	0.152029	Depleted
Cldn10_pair2_a	Cldn10	-1.64021	0.111501	0.152057	Depleted
Mucl1_pair1_a	Mucl1	-2.07881	0.111505	0.152058	Depleted
Eef1akmt2_pair2_a	Eef1akmt2	-1.73661	0.111564	0.152133	Depleted
Kcnj1_pair1_a	Kcnj1	-1.96136	0.111612	0.152194	Depleted
Nck1_pair1_a	Nck1	-2.10092	0.111673	0.152271	Depleted
Krt83_pair1_a	Krt83	-2.48416	0.111764	0.152386	Depleted
Olfr54_pair1_a	Olfr54	-2.54311	0.111844	0.15249	Depleted
Septin9_pair2_a	Septin9	-2.49225	0.111915	0.152581	Depleted
Bckdha_pair2_a	Bckdha	-2.20495	0.111977	0.15266	Depleted
Cep152_pair1_a	Cep152	-1.88301	0.112012	0.152703	Depleted
Ankrd46_pair1_a	Ankrd46	-1.85421	0.11203	0.152723	Depleted
Ubd_pair1_a	Ubd	-2.08446	0.112082	0.152788	Depleted
Fam120c_pair2_a	Fam120c	-1.93526	0.112121	0.152834	Depleted
Olfr141_pair1_a	Olfr141	-2.17674	0.112123	0.152834	Depleted
Ccdc96_pair2_a	Ccdc96	-2.10498	0.112147	0.152862	Depleted
Cacnb4_pair1_a	Cacnb4	-2.75078	0.112151	0.152863	Depleted
Stkld1_pair2_a	Stkld1	-2.2363	0.112179	0.152895	Depleted
Tmem256_pair1_a	Tmem256	-2.02358	0.112185	0.152899	Depleted
H2al1n_pair1_a	H2al1n	-2.2556	0.112219	0.152941	Depleted
Dcun1d5_pair2_a	Dcun1d5	-2.53422	0.112247	0.152973	Depleted
Gm13420_pair2_a	Gm13420	-2.49283	0.112255	0.152979	Depleted
Gpr63_pair1_a	Gpr63	-2.59229	0.112294	0.153027	Depleted
Arfgap1_pair1_a	Arfgap1	-1.61128	0.112305	0.153037	Depleted
Ttll10_pair2_a	Ttll10	-2.75654	0.112314	0.153045	Depleted
Loxl1_pair1_a	Loxl1	-1.25048	0.112329	0.153059	Depleted
Dach1_pair2_a	Dach1	-2.70942	0.112369	0.15311	Depleted
Fabp9_pair1_a	Fabp9	-1.98729	0.112386	0.153127	Depleted
2310022B05Rik_pair2_a	2310022B05Rik	-1.99567	0.112401	0.153142	Depleted
Slc22a6_pair1_a	Slc22a6	-2.54724	0.112411	0.153152	Depleted
Olfr94_pair2_a	Olfr94	-2.28278	0.11244	0.153186	Depleted
Gp9_pair2_a	Gp9	-2.03239	0.112473	0.153225	Depleted
Diaph1_pair2_a	Diaph1	-2.49724	0.112485	0.153236	Depleted
Padi3_pair1_a	Padi3	-2.31483	0.112488	0.153236	Depleted
BC034090_pair1_a	BC034090	-1.90868	0.112501	0.153248	Depleted
Gm8251_pair1_a	Gm8251	-1.9161	0.112544	0.153301	Depleted
Maf1_pair2_a	Maf1	-2.25614	0.112552	0.153307	Depleted
Igha_pair1_a	Igha	-2.30448	0.112591	0.153356	Depleted
C1qtnf7_pair1_a	C1qtnf7	-1.94693	0.112598	0.15336	Depleted
Ankrd24_pair2_a	Ankrd24	-1.86293	0.112609	0.15337	Depleted
Celf6_pair2_a	Celf6	-1.96169	0.112643	0.153411	Depleted
Cd8b1_pair1_a	Cd8b1	-2.14248	0.112662	0.153433	Depleted
Sphk1_pair2_a	Sphk1	-2.63004	0.112716	0.153501	Depleted
Olfr1385_pair1_a	Olfr1385	-1.92127	0.112747	0.153538	Depleted
1810065E05Rik_pair2_a	1810065E05Rik	-2.36579	0.112759	0.153549	Depleted
Kap_pair2_a	Kap	-2.18238	0.112769	0.153558	Depleted
Eapp_pair1_a	Eapp	-2.07435	0.112796	0.15359	Depleted
Hoxb3_pair1_a	Hoxb3	-2.09855	0.112802	0.15359	Depleted
Inhbe_pair2_a	Inhbe	-2.58173	0.112804	0.15359	Depleted
Cabp5_pair1_a	Cabp5	-2.01052	0.112919	0.153742	Depleted
Celf4_pair2_a	Celf4	-2.21555	0.112949	0.153777	Depleted
Trim50_pair1_a	Trim50	-2.24455	0.112984	0.153821	Depleted
Anp32e_pair1_a	Anp32e	-1.8167	0.112999	0.153835	Depleted
Trpv1_pair2_a	Trpv1	-2.40321	0.113006	0.15384	Depleted
Gm5945_pair2_a	Gm5945	-1.45388	0.113035	0.153875	Depleted
Cap1_pair2_a	Cap1	-2.44587	0.1131	0.153958	Depleted
Tnfrsf18_pair1_a	Tnfrsf18	-2.05462	0.113118	0.153971	Depleted
Prkra_pair1_a	Prkra	-1.6431	0.113118	0.153971	Depleted
Tlcd4_pair1_a	Tlcd4	-2.33089	0.113126	0.153977	Depleted
Atxn2l_pair2_a	Atxn2l	-2.23555	0.113155	0.154012	Depleted
Cdc42ep2_pair1_a	Cdc42ep2	-2.09961	0.113172	0.15403	Depleted
Ttyh3_pair1_a	Ttyh3	-1.798	0.113177	0.154032	Depleted
Slc7a10_pair2_a	Slc7a10	-2.59415	0.113235	0.154106	Depleted
Trp63_pair1_a	Trp63	-2.45187	0.113316	0.15421	Depleted
Samt2b_pair1_a	Samt2b	-2.18238	0.113339	0.154238	Depleted
Ccr5_pair2_a	Ccr5	-2.18729	0.113349	0.154246	Depleted
Ptch2_pair2_a	Ptch2	-2.49444	0.11349	0.154432	Depleted
Trbc1_pair1_a	Trbc1	-1.68604	0.113537	0.154491	Depleted
Dnah11_pair1_a	Dnah11	-2.03621	0.113575	0.154538	Depleted
Morn5_pair1_a	Morn5	-1.6842	0.113641	0.154622	Depleted
Mrps28_pair1_a	Mrps28	-1.91339	0.113678	0.154667	Depleted
Flrt3_pair2_a	Flrt3	-1.95973	0.113694	0.154684	Depleted
Clec2d_pair2_a	Clec2d	-2.53632	0.113714	0.154707	Depleted
Zkscan17_pair1_a	Zkscan17	-2.09029	0.113744	0.154742	Depleted
Cuzd1_pair2_a	Cuzd1	-2.45748	0.113816	0.154835	Depleted
Gstm6_pair2_a	Gstm6	-2.44392	0.113825	0.154843	Depleted
Laptm5_pair2_a	Laptm5	-2.03179	0.113897	0.154935	Depleted
Phyhip_pair2_a	Phyhip	-2.61683	0.113936	0.154983	Depleted
Npffr2_pair1_a	Npffr2	-2.25965	0.113962	0.155013	Depleted
Hsd17b14_pair2_a	Hsd17b14	-2.12593	0.114011	0.155074	Depleted
Olfr1420_pair2_a	Olfr1420	-1.55851	0.11402	0.155082	Depleted
H2al2a_pair2_a	H2al2a	-2.61058	0.114045	0.15511	Depleted
Olfr874_pair1_a	Olfr874	-2.20967	0.114048	0.15511	Depleted
Olfr715_pair2_a	Olfr715	-2.38592	0.114086	0.155156	Depleted
Atg101_pair2_a	Atg101	-2.79738	0.114091	0.155158	Depleted
Hsf4_pair1_a	Hsf4	-2.16844	0.114111	0.15518	Depleted
Fbxo15_pair1_a	Fbxo15	-2.39616	0.114114	0.15518	Depleted
Kcnmb3_pair1_a	Kcnmb3	-1.94691	0.114241	0.155346	Depleted
1700025G04Rik_pair2_a	1700025G04Rik	-2.27023	0.114268	0.155378	Depleted
Bmx_pair2_a	Bmx	-2.38003	0.114303	0.15542	Depleted
Defa41_pair2_a	Defa41	-2.27929	0.11431	0.155425	Depleted
Fcrlb_pair1_a	Fcrlb	-2.27949	0.114367	0.155497	Depleted
Mpv17l2_pair1_a	Mpv17l2	-1.64027	0.114385	0.155516	Depleted
Abraxas2_pair2_a	Abraxas2	-2.2294	0.11445	0.1556	Depleted
Mlc1_pair1_a	Mlc1	-2.41634	0.114468	0.155619	Depleted
Apoe_pair1_a	Apoe	-2.26243	0.1145	0.155658	Depleted
Prdm14_pair1_a	Prdm14	-1.86156	0.114515	0.155672	Depleted
Zfp523_pair2_a	Zfp523	-2.18144	0.11462	0.15581	Depleted
Sting1_pair2_a	Sting1	-2.56315	0.114704	0.155919	Depleted
Pcgf6_pair2_a	Pcgf6	-1.75665	0.114727	0.155941	Depleted
Tas1r1_pair1_a	Tas1r1	-1.41851	0.114745	0.15596	Depleted
Gm49355_pair2_a	Gm49355	-2.00413	0.114762	0.155977	Depleted
Ces1d_pair2_a	Ces1d	-2.12476	0.114836	0.156073	Depleted
Tceal5_pair1_a	Tceal5	-1.69809	0.114839	0.156073	Depleted
H2al1j_pair1_a	H2al1j	-2.53262	0.114899	0.156148	Depleted
Defb13_pair2_a	Defb13	-1.7099	0.114906	0.156153	Depleted
BC004004_pair2_a	BC004004	-2.29979	0.114931	0.156182	Depleted
F10_pair1_a	F10	-1.84585	0.114938	0.156187	Depleted
Hsf1_pair1_a	Hsf1	-2.50639	0.114966	0.15622	Depleted
Spin2g_pair1_a	Spin2g	-2.29413	0.11502	0.156288	Depleted
Ccn1_pair1_a	Ccn1	-2.36251	0.115025	0.156289	Depleted
Ampd2_pair2_a	Ampd2	-1.98989	0.115032	0.156293	Depleted
Apoc3_pair2_a	Apoc3	-2.32148	0.115043	0.156302	Depleted
Dnajc21_pair1_a	Dnajc21	-2.3757	0.115107	0.156385	Depleted
Olfr1282_pair2_a	Olfr1282	-2.35087	0.115181	0.15648	Depleted
Armc10_pair1_a	Armc10	-2.31132	0.115199	0.156497	Depleted
Exoc5_pair1_a	Exoc5	-1.72823	0.115201	0.156497	Depleted
Bcorl1_pair2_a	Bcorl1	-2.35029	0.115213	0.156506	Depleted
Oscp1_pair2_a	Oscp1	-1.8393	0.115216	0.156506	Depleted
Zfp593_pair2_a	Zfp593	-2.31788	0.115219	0.156506	Depleted
Paip2b_pair1_a	Paip2b	-2.27441	0.11525	0.156543	Depleted
Ifi213_pair2_a	Ifi213	-2.10852	0.115258	0.156546	Depleted
Cul7_pair2_a	Cul7	-2.33598	0.11526	0.156546	Depleted
Nmnat2_pair1_a	Nmnat2	-2.40145	0.115288	0.156573	Depleted
Dppa3_pair1_a	Dppa3	-2.30361	0.11533	0.156625	Depleted
Comtd1_pair2_a	Comtd1	-2.5427	0.115334	0.156625	Depleted
Krt39_pair1_a	Krt39	-2.36161	0.115354	0.156648	Depleted
Klk6_pair2_a	Klk6	-1.84942	0.115395	0.156698	Depleted
Mtr_pair2_a	Mtr	-1.92627	0.115414	0.156719	Depleted
Fbxl8_pair2_a	Fbxl8	-1.90278	0.115467	0.156785	Depleted
Gm45837_pair1_a	Gm45837	-2.32849	0.115481	0.1568	Depleted
Cend1_pair1_a	Cend1	-2.73982	0.115496	0.156815	Depleted
Ppp6r1_pair2_a	Ppp6r1	-1.89112	0.1155	0.156815	Depleted
Sult1a1_pair1_a	Sult1a1	-2.07328	0.115523	0.156842	Depleted
Kdm7a_pair2_a	Kdm7a	-2.37566	0.115557	0.156882	Depleted
Vmn2r98_pair2_a	Vmn2r98	-2.3664	0.115575	0.156902	Depleted
Gm7138_pair1_a	Gm7138	-2.81647	0.115627	0.156967	Depleted
NTC_pair298_a	NTC	-2.74227	0.115697	0.157057	Depleted
Cacng7_pair1_a	Cacng7	-2.30471	0.115709	0.157068	Depleted
Tarbp1_pair1_a	Tarbp1	-2.46695	0.115822	0.157211	Depleted
Ppp5c_pair2_a	Ppp5c	-2.18137	0.115827	0.157212	Depleted
Lrg1_pair2_a	Lrg1	-1.99077	0.115891	0.157292	Depleted
Acad11_pair2_a	Acad11	-2.15974	0.115893	0.157292	Depleted
Hdac9_pair2_a	Hdac9	-2.0025	0.115912	0.157312	Depleted
Plekhg3_pair2_a	Plekhg3	-2.45326	0.116007	0.157429	Depleted
Setd1a_pair2_a	Setd1a	-2.0645	0.116009	0.157429	Depleted
Rpl23a_pair2_a	Rpl23a	-1.6604	0.116026	0.157446	Depleted
Gm12789_pair1_a	Gm12789	-1.7149	0.116069	0.1575	Depleted
Zbtb14_pair2_a	Zbtb14	-1.69056	0.11611	0.15755	Depleted
Olfr1323_pair2_a	Olfr1323	-1.95846	0.116119	0.157557	Depleted
Reps2_pair2_a	Reps2	-2.23663	0.116155	0.157601	Depleted
Dtna_pair2_a	Dtna	-2.28923	0.116168	0.157613	Depleted
Dis3_pair2_a	Dis3	-1.96293	0.116183	0.157628	Depleted
Olfr1390_pair2_a	Olfr1390	-1.58469	0.116233	0.157691	Depleted
Mtss2_pair2_a	Mtss2	-2.47666	0.116239	0.157694	Depleted
Cenpx_pair2_a	Cenpx	-2.56679	0.11625	0.157703	Depleted
Klhl34_pair2_a	Klhl34	-2.48386	0.116257	0.157708	Depleted
Prmt2_pair1_a	Prmt2	-1.93102	0.116288	0.157745	Depleted
Casp1_pair2_a	Casp1	-2.311	0.116298	0.157754	Depleted
Mlxip_pair1_a	Mlxip	-2.16825	0.116312	0.157766	Depleted
Nudt5_pair1_a	Nudt5	-2.00567	0.116315	0.157766	Depleted
Pnp_pair2_a	Pnp	-1.73795	0.116327	0.157777	Depleted
Cfap65_pair2_a	Cfap65	-2.08231	0.116362	0.15782	Depleted
Cbl_pair2_a	Cbl	-1.9312	0.116375	0.157831	Depleted
Lrpprc_pair1_a	Lrpprc	-1.94782	0.116406	0.157865	Depleted
Smtnl2_pair2_a	Smtnl2	-1.81142	0.116431	0.157891	Depleted
Gm17581_pair1_a	Gm17581	-2.19463	0.116434	0.157891	Depleted
Tmem26_pair2_a	Tmem26	-2.63642	0.116464	0.157927	Depleted
Gm14569_pair2_a	Gm14569	-2.56227	0.116471	0.15793	Depleted
Tmtc4_pair2_a	Tmtc4	-1.632	0.116519	0.157991	Depleted
9430015G10Rik_pair2_a	9430015G10Rik	-2.28143	0.116552	0.15803	Depleted
Aldh1l1_pair2_a	Aldh1l1	-2.56798	0.116587	0.158072	Depleted
Mef2b_pair1_a	Mef2b	-2.05596	0.116593	0.158075	Depleted
Ahrr_pair2_a	Ahrr	-1.84265	0.116608	0.158086	Depleted
Cfap221_pair1_a	Cfap221	-2.05497	0.116609	0.158086	Depleted
Zbtb7c_pair2_a	Zbtb7c	-2.2975	0.116725	0.158238	Depleted
Olfr106-ps_pair1_a	Olfr106-ps	-2.24585	0.116738	0.158251	Depleted
AI467606_pair2_a	AI467606	-2.34817	0.116765	0.158279	Depleted
Arhgap12_pair2_a	Arhgap12	-2.25199	0.116766	0.158279	Depleted
Ubqln4_pair2_a	Ubqln4	-2.06463	0.116806	0.15832	Depleted
Dmkn_pair1_a	Dmkn	-2.00918	0.116808	0.15832	Depleted
Dlat_pair2_a	Dlat	-2.07355	0.116808	0.15832	Depleted
Hsd3b7_pair2_a	Hsd3b7	-2.33373	0.116822	0.158333	Depleted
Lipo4_pair2_a	Lipo4	-1.90684	0.11687	0.158393	Depleted
Metrn_pair2_a	Metrn	-1.93456	0.116882	0.158404	Depleted
Nudt22_pair1_a	Nudt22	-2.28789	0.116915	0.158445	Depleted
Card11_pair2_a	Card11	-2.51473	0.116965	0.158506	Depleted
Vmn1r237_pair1_a	Vmn1r237	-2.17249	0.116989	0.158533	Depleted
Lgals2_pair2_a	Lgals2	-2.383	0.117046	0.158606	Depleted
Nipsnap3b_pair1_a	Nipsnap3b	-1.56527	0.117076	0.158641	Depleted
Ier3_pair1_a	Ier3	-2.4417	0.117087	0.158651	Depleted
Olfr902_pair2_a	Olfr902	-2.04564	0.11712	0.158691	Depleted
Gm49405_pair1_a	Gm49405	-1.88359	0.117165	0.15874	Depleted
Atp6v0c_pair2_a	Atp6v0c	-1.6697	0.117188	0.158766	Depleted
Mblac1_pair1_a	Mblac1	-2.8207	0.117194	0.15877	Depleted
Slc6a1_pair1_a	Slc6a1	-1.69508	0.117323	0.158939	Depleted
Arf3_pair1_a	Arf3	-2.24115	0.117349	0.158969	Depleted
Cirbp_pair1_a	Cirbp	-1.77957	0.117384	0.159011	Depleted
Clip3_pair2_a	Clip3	-2.73198	0.117407	0.159034	Depleted
Ppp1r13l_pair1_a	Ppp1r13l	-2.21182	0.117408	0.159034	Depleted
Plekhg4_pair2_a	Plekhg4	-2.27361	0.117418	0.159042	Depleted
Cmtm8_pair1_a	Cmtm8	-2.65637	0.117457	0.159089	Depleted
Creg2_pair2_a	Creg2	-2.60168	0.117481	0.159117	Depleted
Elk1_pair1_a	Elk1	-1.68691	0.117485	0.159117	Depleted
Zfp871_pair2_a	Zfp871	-2.1385	0.117493	0.159123	Depleted
Chst7_pair2_a	Chst7	-2.73831	0.117501	0.159128	Depleted
Bhlhe22_pair1_a	Bhlhe22	-2.04976	0.117527	0.159158	Depleted
Hat1_pair2_a	Hat1	-2.15288	0.117557	0.159193	Depleted
Rcor3_pair2_a	Rcor3	-2.32281	0.117583	0.159224	Depleted
2310022A10Rik_pair2_a	2310022A10Rik	-2.21661	0.11759	0.159228	Depleted
Tspan32_pair1_a	Tspan32	-2.65173	0.117595	0.159229	Depleted
Krtap1-4_pair1_a	Krtap1-4	-2.52248	0.117639	0.159283	Depleted
Gm45194_pair2_a	Gm45194	-1.97495	0.117665	0.159314	Depleted
Foxd3_pair2_a	Foxd3	-1.74899	0.117671	0.159316	Depleted
Lhpp_pair1_a	Lhpp	-2.32239	0.117699	0.15935	Depleted
Prodh2_pair2_a	Prodh2	-2.75415	0.117729	0.159385	Depleted
Med1_pair2_a	Med1	-1.88448	0.117753	0.159412	Depleted
Fgf11_pair2_a	Fgf11	-1.72875	0.11777	0.159429	Depleted
Fgfrl1_pair1_a	Fgfrl1	-2.18524	0.117788	0.159448	Depleted
Klc2_pair2_a	Klc2	-2.08348	0.117801	0.159461	Depleted
Inpp5e_pair2_a	Inpp5e	-2.46486	0.117808	0.159465	Depleted
Lrig1_pair1_a	Lrig1	-2.63605	0.11782	0.159476	Depleted
Golt1b_pair1_a	Golt1b	-2.29939	0.117938	0.159631	Depleted
Gata4_pair2_a	Gata4	-2.25348	0.117951	0.159644	Depleted
Olfr372_pair1_a	Olfr372	-2.57995	0.117989	0.15969	Depleted
Igkv4-92_pair1_a	Igkv4-92	-1.7335	0.118052	0.159769	Depleted
C6_pair1_a	C6	-1.85839	0.118076	0.159796	Depleted
S1pr4_pair2_a	S1pr4	-2.52295	0.11808	0.159796	Depleted
Atrip_pair2_a	Atrip	-1.63938	0.118083	0.159796	Depleted
Ppp1r8_pair1_a	Ppp1r8	-2.02713	0.118117	0.159836	Depleted
Olfr353_pair2_a	Olfr353	-2.65689	0.118176	0.159911	Depleted
NTC_pair4_a	NTC	-2.35632	0.118203	0.159941	Depleted
Trip4_pair1_a	Trip4	-1.53586	0.118209	0.159941	Depleted
Cd3e_pair1_a	Cd3e	-1.99397	0.11821	0.159941	Depleted
Slc2a3_pair1_a	Slc2a3	-1.91318	0.118289	0.160042	Depleted
Rtn3_pair1_a	Rtn3	-2.32074	0.118292	0.160042	Depleted
Kdm8_pair2_a	Kdm8	-2.15974	0.118308	0.160057	Depleted
Faap100_pair1_a	Faap100	-2.05938	0.11836	0.160123	Depleted
Bicdl1_pair1_a	Bicdl1	-1.86445	0.118367	0.160127	Depleted
Gm17387_pair1_a	Gm17387	-2.1434	0.1184	0.160164	Depleted
Fbxl15_pair2_a	Fbxl15	-2.04098	0.118402	0.160164	Depleted
Arhgdig_pair1_a	Arhgdig	-2.07112	0.118481	0.160265	Depleted
Zfp286_pair2_a	Zfp286	-2.58104	0.1185	0.160287	Depleted
Foxj3_pair1_a	Foxj3	-1.81513	0.118543	0.160339	Depleted
4930579F01Rik_pair2_a	4930579F01Rik	-1.47959	0.118569	0.160368	Depleted
Niban1_pair2_a	Niban1	-2.05202	0.118689	0.160521	Depleted
Emilin1_pair2_a	Emilin1	-2.12241	0.118689	0.160521	Depleted
Saxo1_pair1_a	Saxo1	-2.15259	0.118717	0.160553	Depleted
Etd_pair1_a	Etd	-1.80069	0.11875	0.160593	Depleted
Bmp8a_pair1_a	Bmp8a	-2.74006	0.118774	0.160619	Depleted
Gm10061_pair1_a	Gm10061	-2.32849	0.118809	0.160662	Depleted
Alkbh2_pair2_a	Alkbh2	-2.18572	0.118829	0.160683	Depleted
Gm9507_pair2_a	Gm9507	-2.42652	0.118889	0.160755	Depleted
Kdm2b_pair2_a	Kdm2b	-1.60468	0.1189	0.160764	Depleted
Elmod3_pair1_a	Elmod3	-2.24885	0.118908	0.16077	Depleted
Ptrh2_pair2_a	Ptrh2	-2.07655	0.118972	0.160851	Depleted
Zmat1_pair2_a	Zmat1	-2.47967	0.119029	0.160922	Depleted
NTC_pair438_a	NTC	-2.5463	0.119036	0.160927	Depleted
Crybg3_pair1_a	Crybg3	-1.69388	0.119075	0.160974	Depleted
Olfr591_pair1_a	Olfr591	-2.35901	0.119079	0.160975	Depleted
Gp5_pair2_a	Gp5	-2.43788	0.119103	0.161001	Depleted
Slc44a1_pair1_a	Slc44a1	-2.43329	0.119132	0.161035	Depleted
Gm8857_pair2_a	Gm8857	-1.94572	0.119167	0.161072	Depleted
9430069I07Rik_pair2_a	9430069I07Rik	-2.01265	0.119186	0.161093	Depleted
Nyap1_pair2_a	Nyap1	-2.17689	0.119213	0.161124	Depleted
Olfr1393_pair1_a	Olfr1393	-2.59356	0.119249	0.161167	Depleted
Gm38392_pair2_a	Gm38392	-2.42193	0.119262	0.161179	Depleted
Endod1_pair1_a	Endod1	-2.35562	0.119267	0.161181	Depleted
Defa34_pair1_a	Defa34	-2.26621	0.119273	0.161184	Depleted
Tcf24_pair1_a	Tcf24	-1.95976	0.119291	0.161203	Depleted
Ift46_pair2_a	Ift46	-2.50967	0.119309	0.161221	Depleted
Id2_pair1_a	Id2	-2.67324	0.119339	0.161256	Depleted
Zglp1_pair2_a	Zglp1	-1.85296	0.119344	0.161258	Depleted
Slc39a8_pair2_a	Slc39a8	-2.0587	0.119348	0.161259	Depleted
Zfp94_pair2_a	Zfp94	-2.50919	0.119404	0.161329	Depleted
Erg28_pair1_a	Erg28	-2.55481	0.119427	0.16135	Depleted
Mfsd4b5_pair1_a	Mfsd4b5	-2.58848	0.119427	0.16135	Depleted
Mtpn_pair1_a	Mtpn	-1.67786	0.119447	0.161371	Depleted
Pls1_pair1_a	Pls1	-2.06125	0.119505	0.161444	Depleted
Rnpepl1_pair1_a	Rnpepl1	-2.18004	0.119509	0.161445	Depleted
Tead3_pair1_a	Tead3	-2.21918	0.119524	0.161459	Depleted
Zfp729b_pair2_a	Zfp729b	-2.38922	0.119535	0.161467	Depleted
Parp3_pair2_a	Parp3	-2.07436	0.119538	0.161467	Depleted
Gm7356_pair1_a	Gm7356	-2.18178	0.119619	0.161571	Depleted
Dennd1c_pair2_a	Dennd1c	-2.14472	0.119648	0.161606	Depleted
Selp_pair2_a	Selp	-2.22215	0.119665	0.161624	Depleted
Slc25a37_pair1_a	Slc25a37	-2.3878	0.119681	0.16164	Depleted
Vmn2r53_pair1_a	Vmn2r53	-1.57928	0.119689	0.161645	Depleted
Fam222a_pair2_a	Fam222a	-2.4653	0.119704	0.16166	Depleted
Dusp23_pair1_a	Dusp23	-2.51103	0.119718	0.161674	Depleted
NTC_pair382_a	NTC	-2.27905	0.119783	0.161751	Depleted
Blvrb_pair1_a	Blvrb	-2.44	0.119797	0.161764	Depleted
Mtap_pair1_a	Mtap	-1.74108	0.119916	0.16192	Depleted
Col13a1_pair1_a	Col13a1	-2.26623	0.120029	0.162067	Depleted
Gm10271_pair1_a	Gm10271	-1.81101	0.120101	0.162155	Depleted
Mfge8_pair1_a	Mfge8	-2.3906	0.120102	0.162155	Depleted
Ypel2_pair2_a	Ypel2	-2.58416	0.120125	0.162176	Depleted
Arfgap3_pair2_a	Arfgap3	-2.55269	0.120126	0.162176	Depleted
Rspo4_pair2_a	Rspo4	-1.95999	0.120158	0.162215	Depleted
Ush1c_pair1_a	Ush1c	-1.9168	0.1202	0.162266	Depleted
Gtf2f1_pair1_a	Gtf2f1	-1.9265	0.120217	0.162283	Depleted
Olfr975_pair1_a	Olfr975	-1.96083	0.120295	0.162384	Depleted
Anapc4_pair1_a	Anapc4	-2.06951	0.120305	0.162392	Depleted
Fndc4_pair1_a	Fndc4	-2.33012	0.120318	0.162404	Depleted
Esrrb_pair1_a	Esrrb	-2.20823	0.120338	0.162425	Depleted
Ncf2_pair2_a	Ncf2	-2.67455	0.12036	0.162449	Depleted
Cox5b_pair1_a	Cox5b	-1.77943	0.120367	0.162449	Depleted
NTC_pair264_a	NTC	-2.11137	0.120461	0.16257	Depleted
NTC_pair228_a	NTC	-2.30302	0.120468	0.162575	Depleted
Car5a_pair2_a	Car5a	-2.07523	0.120477	0.162582	Depleted
Vmn1r17_pair2_a	Vmn1r17	-2.1224	0.120488	0.162591	Depleted
Kcnk13_pair2_a	Kcnk13	-2.42266	0.120518	0.162626	Depleted
Mrgprg_pair1_a	Mrgprg	-1.91423	0.120538	0.162648	Depleted
Gm11563_pair2_a	Gm11563	-2.51756	0.120578	0.162696	Depleted
Tbl3_pair1_a	Tbl3	-1.92156	0.120587	0.162704	Depleted
Cfap126_pair1_a	Cfap126	-1.99833	0.120603	0.16272	Depleted
Gm36255_pair2_a	Gm36255	-1.98586	0.120616	0.16273	Depleted
Mxd3_pair1_a	Mxd3	-2.05327	0.120619	0.16273	Depleted
Rps11_pair2_a	Rps11	-1.818	0.120624	0.162732	Depleted
Wnt11_pair2_a	Wnt11	-2.01144	0.120637	0.162744	Depleted
Cdh4_pair2_a	Cdh4	-2.24904	0.120641	0.162744	Depleted
Adgrf1_pair2_a	Adgrf1	-1.95935	0.120671	0.162779	Depleted
Klc1_pair2_a	Klc1	-1.85366	0.120693	0.162804	Depleted
Trpv4_pair1_a	Trpv4	-2.20704	0.120741	0.162863	Depleted
Chad_pair2_a	Chad	-2.18293	0.120785	0.162917	Depleted
Meak7_pair1_a	Meak7	-2.6916	0.120789	0.162917	Depleted
Opn5_pair2_a	Opn5	-2.05773	0.120831	0.162969	Depleted
Zfp445_pair1_a	Zfp445	-2.01075	0.120865	0.163009	Depleted
Pcdhga1_pair1_a	Pcdhga1	-2.34704	0.12088	0.163024	Depleted
Efcab6_pair2_a	Efcab6	-1.38282	0.120934	0.163091	Depleted
Gm5414_pair2_a	Gm5414	-1.85846	0.120964	0.163127	Depleted
Sgpl1_pair2_a	Sgpl1	-2.26056	0.120987	0.163152	Depleted
Clpsl2_pair1_a	Clpsl2	-1.87212	0.121016	0.163185	Depleted
H2aj_pair2_a	H2aj	-1.96604	0.121043	0.163214	Depleted
Cox11_pair1_a	Cox11	-2.43268	0.121045	0.163214	Depleted
Cnot3_pair2_a	Cnot3	-2.07177	0.121069	0.163242	Depleted
Cnot4_pair1_a	Cnot4	-1.6788	0.121154	0.16335	Depleted
Phox2b_pair1_a	Phox2b	-2.04954	0.121167	0.163363	Depleted
Ankle1_pair1_a	Ankle1	-2.59556	0.12119	0.163388	Depleted
Slc22a28_pair2_a	Slc22a28	-1.75265	0.121221	0.163424	Depleted
Hif1an_pair2_a	Hif1an	-2.24729	0.121227	0.163428	Depleted
Nacad_pair2_a	Nacad	-2.53338	0.121243	0.163444	Depleted
Slc16a5_pair1_a	Slc16a5	-1.54375	0.121366	0.163605	Depleted
Proca1_pair2_a	Proca1	-1.96407	0.121374	0.16361	Depleted
Saraf_pair1_a	Saraf	-2.28159	0.12143	0.163676	Depleted
Opn1mw_pair2_a	Opn1mw	-2.36266	0.121431	0.163676	Depleted
Slc37a1_pair1_a	Slc37a1	-2.19299	0.121453	0.1637	Depleted
Krt73_pair2_a	Krt73	-2.08783	0.12147	0.163718	Depleted
Ctsa_pair1_a	Ctsa	-2.63871	0.121517	0.163773	Depleted
Pycard_pair1_a	Pycard	-2.42379	0.121519	0.163773	Depleted
Ocrl_pair2_a	Ocrl	-2.13886	0.121541	0.163797	Depleted
Kirrel_pair2_a	Kirrel	-1.80863	0.121546	0.163798	Depleted
Prodh_pair1_a	Prodh	-1.636	0.121559	0.163811	Depleted
Rab14_pair1_a	Rab14	-2.2717	0.121593	0.163851	Depleted
Vmn1r19_pair1_a	Vmn1r19	-2.37308	0.121808	0.164136	Depleted
9930012K11Rik_pair1_a	9930012K11Rik	-1.62704	0.121822	0.164149	Depleted
Gm8232_pair1_a	Gm8232	-1.75151	0.121853	0.164186	Depleted
Slitrk5_pair2_a	Slitrk5	-1.85473	0.121891	0.164226	Depleted
Lag3_pair2_a	Lag3	-2.33172	0.12191	0.164246	Depleted
Zdhhc5_pair2_a	Zdhhc5	-2.06209	0.12192	0.164254	Depleted
Esrra_pair2_a	Esrra	-2.12128	0.121928	0.16426	Depleted
Erlec1_pair1_a	Erlec1	-2.33869	0.121948	0.164281	Depleted
Cct2_pair1_a	Cct2	-1.61483	0.121976	0.164313	Depleted
Olfr597_pair2_a	Olfr597	-1.93278	0.12198	0.164313	Depleted
Tubb2a_pair1_a	Tubb2a	-2.05014	0.121985	0.164316	Depleted
Map7d3_pair1_a	Map7d3	-2.64729	0.122078	0.164434	Depleted
Klf1_pair1_a	Klf1	-1.99603	0.122127	0.164495	Depleted
Gm3250_pair1_a	Gm3250	-2.67437	0.12219	0.164575	Depleted
Lmbrd2_pair1_a	Lmbrd2	-2.2837	0.122207	0.164593	Depleted
Sprr2f_pair1_a	Sprr2f	-1.87593	0.122222	0.164607	Depleted
Tceal9_pair2_a	Tceal9	-1.39284	0.122235	0.164619	Depleted
Olfr1248_pair2_a	Olfr1248	-2.63792	0.12224	0.164621	Depleted
Gm5458_pair2_a	Gm5458	-2.19837	0.122265	0.164649	Depleted
Krt4_pair2_a	Krt4	-2.0714	0.122349	0.164757	Depleted
Rock2_pair1_a	Rock2	-1.75635	0.122454	0.164892	Depleted
Dgka_pair2_a	Dgka	-2.5801	0.122526	0.164982	Depleted
Gpd1_pair1_a	Gpd1	-1.93219	0.122528	0.164982	Depleted
Pcdha3_pair1_a	Pcdha3	-1.87589	0.12266	0.165154	Depleted
Xdh_pair1_a	Xdh	-1.65949	0.12267	0.165162	Depleted
Zfp51_pair1_a	Zfp51	-1.94501	0.122684	0.165176	Depleted
Ttll3_pair1_a	Ttll3	-2.30793	0.122716	0.165214	Depleted
Marchf7_pair1_a	Marchf7	-1.93648	0.122821	0.165349	Depleted
Tmem100_pair1_a	Tmem100	-2.38606	0.122841	0.165371	Depleted
Ciita_pair1_a	Ciita	-2.66341	0.122885	0.165425	Depleted
Muc1_pair2_a	Muc1	-2.22407	0.122916	0.165461	Depleted
Ccrl2_pair2_a	Ccrl2	-2.03738	0.122958	0.165512	Depleted
Tomm20l_pair2_a	Tomm20l	-1.74224	0.122991	0.165551	Depleted
1700069L16Rik_pair2_a	1700069L16Rik	-1.44585	0.123009	0.16557	Depleted
Rprd2_pair1_a	Rprd2	-1.80639	0.123028	0.16559	Depleted
Lenep_pair1_a	Lenep	-2.37215	0.123058	0.165625	Depleted
Tnfrsf23_pair2_a	Tnfrsf23	-2.14838	0.123122	0.165706	Depleted
Cdk5_pair1_a	Cdk5	-1.89404	0.123198	0.165802	Depleted
Tnfrsf14_pair1_a	Tnfrsf14	-2.12547	0.123207	0.165809	Depleted
Rbm34_pair2_a	Rbm34	-2.05857	0.12324	0.165848	Depleted
Serpinb3d_pair1_a	Serpinb3d	-2.21182	0.123251	0.165858	Depleted
Tnfsf10_pair1_a	Tnfsf10	-1.44379	0.12329	0.165899	Depleted
Mroh3_pair2_a	Mroh3	-2.05692	0.123298	0.165904	Depleted
Olfr1111_pair1_a	Olfr1111	-1.59049	0.123404	0.166042	Depleted
P2rx2_pair2_a	P2rx2	-2.3359	0.123433	0.166075	Depleted
Rwdd4a_pair2_a	Rwdd4a	-1.73983	0.123497	0.166156	Depleted
Arf5_pair2_a	Arf5	-2.47376	0.123502	0.166157	Depleted
Pramel18_pair1_a	Pramel18	-2.35574	0.123531	0.166191	Depleted
Aida_pair2_a	Aida	-1.86583	0.12354	0.166196	Depleted
Rusf1_pair1_a	Rusf1	-2.22665	0.123543	0.166196	Depleted
Anxa1_pair1_a	Anxa1	-2.12261	0.123555	0.166207	Depleted
Fam214a_pair1_a	Fam214a	-1.88821	0.123604	0.166268	Depleted
Fgf21_pair1_a	Fgf21	-1.92008	0.123614	0.166275	Depleted
Tepp_pair1_a	Tepp	-1.95706	0.123642	0.166308	Depleted
Map3k13_pair1_a	Map3k13	-1.89193	0.123695	0.166374	Depleted
Epha4_pair1_a	Epha4	-1.76511	0.123722	0.166405	Depleted
Rab37_pair2_a	Rab37	-1.69619	0.123779	0.166476	Depleted
Ctsw_pair2_a	Ctsw	-2.25993	0.123806	0.166506	Depleted
Srarp_pair1_a	Srarp	-2.61236	0.123814	0.166507	Depleted
Ttl_pair1_a	Ttl	-2.01481	0.123818	0.166507	Depleted
Tedc2_pair2_a	Tedc2	-1.67129	0.123819	0.166507	Depleted
Armcx3_pair1_a	Armcx3	-2.54666	0.12384	0.166531	Depleted
Olfr109_pair1_a	Olfr109	-1.66071	0.123869	0.166565	Depleted
Hal_pair1_a	Hal	-2.04814	0.123978	0.166706	Depleted
LTO1_pair1_a	LTO1	-1.88224	0.123995	0.166723	Depleted
Cenpf_pair2_a	Cenpf	-1.7985	0.124033	0.166768	Depleted
Rapgefl1_pair2_a	Rapgefl1	-1.74999	0.124038	0.16677	Depleted
Olfr960_pair1_a	Olfr960	-1.43836	0.124077	0.166817	Depleted
Mettl18_pair1_a	Mettl18	-2.42992	0.124082	0.166818	Depleted
Ncr1_pair1_a	Ncr1	-2.04926	0.124136	0.166885	Depleted
Ccr1l1_pair1_a	Ccr1l1	-1.84973	0.124188	0.16695	Depleted
Zfp235_pair1_a	Zfp235	-2.43018	0.124254	0.16703	Depleted
Fyttd1_pair1_a	Fyttd1	-1.77302	0.124258	0.16703	Depleted
Atp10d_pair1_a	Atp10d	-1.99006	0.12426	0.16703	Depleted
Igsf8_pair1_a	Igsf8	-1.95662	0.124346	0.167139	Depleted
Ppp1r36_pair2_a	Ppp1r36	-1.66412	0.124526	0.167372	Depleted
Gm50092_pair1_a	Gm50092	-2.15632	0.124557	0.167405	Depleted
Dnajb2_pair1_a	Dnajb2	-1.84598	0.124559	0.167405	Depleted
Nfkbid_pair1_a	Nfkbid	-2.284	0.124601	0.167456	Depleted
Tnfrsf12a_pair2_a	Tnfrsf12a	-2.06304	0.124643	0.167507	Depleted
Nemf_pair2_a	Nemf	-2.33092	0.124649	0.167507	Depleted
Zfp948_pair2_a	Zfp948	-1.40141	0.124651	0.167507	Depleted
Zfand2a_pair2_a	Zfand2a	-1.59411	0.124673	0.167531	Depleted
Urah_pair2_a	Urah	-2.25315	0.124681	0.167534	Depleted
Gm42688_pair1_a	Gm42688	-1.90387	0.124684	0.167534	Depleted
Ctnnd1_pair1_a	Ctnnd1	-1.94519	0.124693	0.167541	Depleted
Zfp39_pair1_a	Zfp39	-2.6481	0.124724	0.167572	Depleted
Cdc14a_pair2_a	Cdc14a	-1.93693	0.124739	0.167587	Depleted
Atp8b4_pair1_a	Atp8b4	-1.93404	0.124764	0.167615	Depleted
Nkx3-1_pair2_a	Nkx3-1	-2.42924	0.124826	0.167687	Depleted
Rnase6_pair1_a	Rnase6	-2.13234	0.124841	0.167702	Depleted
Clps_pair2_a	Clps	-1.86913	0.124845	0.167702	Depleted
Fam83f_pair1_a	Fam83f	-2.09593	0.124939	0.167822	Depleted
Noxred1_pair2_a	Noxred1	-1.8814	0.125039	0.167951	Depleted
Dlx2_pair2_a	Dlx2	-2.50361	0.125072	0.167989	Depleted
Ing4_pair1_a	Ing4	-1.73473	0.125085	0.168002	Depleted
Sirt2_pair1_a	Sirt2	-1.48574	0.125098	0.168014	Depleted
Msh6_pair2_a	Msh6	-1.44507	0.125103	0.168015	Depleted
Olfr1243_pair2_a	Olfr1243	-1.8847	0.125183	0.168117	Depleted
Igf2r_pair1_a	Igf2r	-1.72965	0.125286	0.168251	Depleted
Eif4h_pair2_a	Eif4h	-1.65714	0.125331	0.168305	Depleted
Snx6_pair2_a	Snx6	-1.42068	0.125338	0.168308	Depleted
Ighv1-49_pair1_a	Ighv1-49	-2.68719	0.125402	0.16839	Depleted
Wnt6_pair1_a	Wnt6	-2.68277	0.125451	0.168449	Depleted
Thop1_pair1_a	Thop1	-2.40808	0.125478	0.168481	Depleted
Krtap4-1_pair1_a	Krtap4-1	-2.3757	0.125579	0.16861	Depleted
Gm1993_pair1_a	Gm1993	-1.2286	0.125675	0.168734	Depleted
Tle7_pair1_a	Tle7	-2.6049	0.125692	0.168751	Depleted
Slc6a2_pair2_a	Slc6a2	-2.53734	0.125762	0.168835	Depleted
Gm19668_pair1_a	Gm19668	-2.39227	0.125815	0.1689	Depleted
Lyl1_pair2_a	Lyl1	-2.1568	0.125901	0.169009	Depleted
Sorcs2_pair2_a	Sorcs2	-2.23138	0.125924	0.169035	Depleted
Gem_pair1_a	Gem	-1.49973	0.125934	0.169044	Depleted
Lman1_pair2_a	Lman1	-1.65444	0.125974	0.169092	Depleted
Olfr221_pair1_a	Olfr221	-2.51483	0.125992	0.16911	Depleted
4930513O06Rik_pair1_a	4930513O06Rik	-2.31948	0.126076	0.169216	Depleted
Tceanc_pair1_a	Tceanc	-1.8551	0.126093	0.169235	Depleted
Alpi_pair2_a	Alpi	-2.61476	0.126118	0.169263	Depleted
Cstf2t_pair2_a	Cstf2t	-1.65991	0.126149	0.169299	Depleted
NTC_pair475_a	NTC	-2.04893	0.126183	0.169338	Depleted
Gm43518_pair2_a	Gm43518	-2.15983	0.126209	0.169367	Depleted
Tmem59l_pair2_a	Tmem59l	-2.37652	0.126229	0.169383	Depleted
Folr2_pair2_a	Folr2	-2.24267	0.126248	0.169404	Depleted
Mad2l1bp_pair1_a	Mad2l1bp	-2.09314	0.126346	0.16953	Depleted
Dmrta1_pair2_a	Dmrta1	-2.48942	0.126355	0.169536	Depleted
Tnfsfm13_pair1_a	Tnfsfm13	-1.68259	0.126367	0.169547	Depleted
Cd55_pair1_a	Cd55	-2.03436	0.126396	0.16958	Depleted
H2-T3_pair2_a	H2-T3	-1.72343	0.126414	0.169599	Depleted
Tpcn1_pair2_a	Tpcn1	-2.48582	0.126453	0.169646	Depleted
Cdk16_pair1_a	Cdk16	-2.66288	0.126571	0.169798	Depleted
Gm26897_pair1_a	Gm26897	-2.3651	0.126601	0.169834	Depleted
Rbmx_pair2_a	Rbmx	-1.78106	0.126629	0.169865	Depleted
Oxct1_pair1_a	Oxct1	-2.53537	0.126704	0.16996	Depleted
Fancd2_pair2_a	Fancd2	-2.10528	0.12673	0.16999	Depleted
Zfp84_pair2_a	Zfp84	-2.46391	0.126751	0.170012	Depleted
Siglecf_pair2_a	Siglecf	-1.88777	0.127023	0.170372	Depleted
Ighm_pair2_a	Ighm	-2.37273	0.127082	0.170445	Depleted
Eci2_pair2_a	Eci2	-1.59378	0.127122	0.170493	Depleted
Hras_pair1_a	Hras	-2.42427	0.127167	0.170548	Depleted
Dock5_pair1_a	Dock5	-2.04526	0.127207	0.170596	Depleted
Gm3409_pair1_a	Gm3409	-1.94386	0.127211	0.170596	Depleted
Eif4a2_pair2_a	Eif4a2	-2.29246	0.127215	0.170596	Depleted
Cyp2a4_pair2_a	Cyp2a4	-1.64838	0.127256	0.170645	Depleted
Notum_pair2_a	Notum	-1.38794	0.127279	0.17067	Depleted
Nsmaf_pair1_a	Nsmaf	-2.33664	0.127287	0.170675	Depleted
Pglyrp3_pair1_a	Pglyrp3	-2.09263	0.127319	0.170714	Depleted
Hrh2_pair2_a	Hrh2	-1.50937	0.127328	0.170719	Depleted
Tmem88_pair1_a	Tmem88	-1.97149	0.12738	0.170783	Depleted
Satl1_pair2_a	Satl1	-1.94811	0.127459	0.170884	Depleted
Crygc_pair2_a	Crygc	-1.54308	0.127474	0.170899	Depleted
Gm21983_pair2_a	Gm21983	-2.11527	0.1275	0.170927	Depleted
Rps6kl1_pair2_a	Rps6kl1	-2.14067	0.127511	0.170938	Depleted
Crb1_pair1_a	Crb1	-1.52985	0.127581	0.171025	Depleted
Krt32_pair2_a	Krt32	-2.08284	0.127634	0.17109	Depleted
Cdk4_pair2_a	Cdk4	-1.60193	0.127638	0.171091	Depleted
Leng8_pair2_a	Leng8	-2.04316	0.127643	0.171092	Depleted
Gm16181_pair2_a	Gm16181	-1.93978	0.127691	0.171151	Depleted
Tmem14c_pair2_a	Tmem14c	-2.26724	0.12772	0.171184	Depleted
Ldlrad2_pair2_a	Ldlrad2	-1.96231	0.127747	0.171215	Depleted
Igkv12-41_pair2_a	Igkv12-41	-1.79355	0.127764	0.171232	Depleted
Utf1_pair1_a	Utf1	-1.98674	0.127791	0.171263	Depleted
H3c3_pair2_a	H3c3	-2.40191	0.127863	0.171347	Depleted
Adam1a_pair1_a	Adam1a	-1.87905	0.127873	0.171355	Depleted
Slco1b2_pair2_a	Slco1b2	-1.65712	0.127883	0.171363	Depleted
Sacs_pair1_a	Sacs	-2.34788	0.127906	0.171389	Depleted
Gpx5_pair1_a	Gpx5	-2.03309	0.127947	0.171439	Depleted
Stra6_pair1_a	Stra6	-2.46881	0.127985	0.171484	Depleted
Vsig4_pair1_a	Vsig4	-1.87039	0.127995	0.171488	Depleted
T_pair2_a	T	-1.99135	0.127997	0.171488	Depleted
Gm21721_pair2_a	Gm21721	-2.65311	0.128025	0.171516	Depleted
Ripply1_pair1_a	Ripply1	-2.136	0.128026	0.171516	Depleted
Ighv1-82_pair2_a	Ighv1-82	-2.41861	0.12805	0.171538	Depleted
S100a10_pair2_a	S100a10	-2.24444	0.128051	0.171538	Depleted
Bnip2_pair2_a	Bnip2	-2.0352	0.128055	0.171539	Depleted
Lox_pair1_a	Lox	-2.15693	0.12809	0.171579	Depleted
P4ha2_pair2_a	P4ha2	-2.01782	0.128178	0.171691	Depleted
Zmynd10_pair2_a	Zmynd10	-2.1537	0.128577	0.172215	Depleted
Ptprj_pair2_a	Ptprj	-2.56989	0.128591	0.172227	Depleted
Cytl1_pair2_a	Cytl1	-2.5777	0.128604	0.172239	Depleted
Naa11_pair2_a	Naa11	-2.49697	0.128619	0.172255	Depleted
Gzmc_pair2_a	Gzmc	-1.71611	0.128635	0.172271	Depleted
Gm609_pair1_a	Gm609	-2.4985	0.12866	0.172297	Depleted
Prss27_pair2_a	Prss27	-2.09483	0.128691	0.172332	Depleted
Spint1_pair1_a	Spint1	-2.58733	0.128756	0.17241	Depleted
Hspb1_pair2_a	Hspb1	-2.29491	0.128821	0.172491	Depleted
C1qtnf5_pair2_a	C1qtnf5	-2.55436	0.128965	0.172678	Depleted
Exoc7_pair2_a	Exoc7	-1.47207	0.128991	0.172708	Depleted
Mknk1_pair1_a	Mknk1	-1.90017	0.129021	0.172742	Depleted
Mat2a_pair2_a	Mat2a	-1.79221	0.129061	0.172788	Depleted
Mrln_pair2_a	Mrln	-1.4579	0.129064	0.172788	Depleted
Lratd2_pair1_a	Lratd2	-2.00748	0.129107	0.17284	Depleted
Olfr768_pair2_a	Olfr768	-1.57898	0.12912	0.172853	Depleted
Bbox1_pair2_a	Bbox1	-1.4941	0.129135	0.172866	Depleted
Pde1a_pair1_a	Pde1a	-1.69576	0.129159	0.172893	Depleted
Atg4a_pair1_a	Atg4a	-1.84152	0.129198	0.17294	Depleted
Jtb_pair2_a	Jtb	-2.50381	0.129233	0.172981	Depleted
Ovgp1_pair1_a	Ovgp1	-1.83401	0.129246	0.172993	Depleted
Pus10_pair2_a	Pus10	-2.11147	0.12942	0.173218	Depleted
Defb42_pair2_a	Defb42	-1.86767	0.129423	0.173218	Depleted
Olfr1115_pair2_a	Olfr1115	-2.37697	0.12945	0.17325	Depleted
Stap1_pair1_a	Stap1	-2.10502	0.129477	0.173275	Depleted
Rgs19_pair2_a	Rgs19	-2.44139	0.129478	0.173275	Depleted
Cmss1_pair1_a	Cmss1	-2.15479	0.129487	0.173282	Depleted
Eml1_pair1_a	Eml1	-2.15615	0.12952	0.173314	Depleted
Arf4_pair2_a	Arf4	-2.48783	0.129547	0.173345	Depleted
Myom3_pair1_a	Myom3	-2.39793	0.129576	0.173378	Depleted
Mgmt_pair2_a	Mgmt	-2.0888	0.129638	0.173455	Depleted
Olfr1502_pair2_a	Olfr1502	-1.51381	0.129644	0.173458	Depleted
Ddx23_pair2_a	Ddx23	-1.82054	0.129648	0.173458	Depleted
Tbrg4_pair2_a	Tbrg4	-2.22433	0.12977	0.173615	Depleted
Mmp12_pair2_a	Mmp12	-2.11278	0.129824	0.173682	Depleted
Olfr224_pair1_a	Olfr224	-2.30822	0.129868	0.173735	Depleted
Abca17_pair1_a	Abca17	-1.90929	0.12991	0.173786	Depleted
Clpp_pair2_a	Clpp	-1.76742	0.129931	0.173808	Depleted
Eaf1_pair1_a	Eaf1	-2.08395	0.130001	0.173895	Depleted
Enthd1_pair2_a	Enthd1	-2.4457	0.130006	0.173897	Depleted
Atp13a3_pair2_a	Atp13a3	-1.53084	0.130028	0.173915	Depleted
NTC_pair39_a	NTC	-2.42597	0.130028	0.173915	Depleted
Rap2c_pair1_a	Rap2c	-2.2029	0.130076	0.173974	Depleted
Mms22l_pair2_a	Mms22l	-1.6133	0.130092	0.173989	Depleted
Psmb9_pair2_a	Psmb9	-1.89484	0.130163	0.174079	Depleted
Gdpd5_pair2_a	Gdpd5	-2.43471	0.130321	0.174285	Depleted
Afmid_pair2_a	Afmid	-2.56932	0.130339	0.174299	Depleted
Tincr_pair2_a	Tincr	-2.23954	0.130341	0.174299	Depleted
Kcng2_pair1_a	Kcng2	-2.67518	0.130408	0.174384	Depleted
Ighv2-9-1_pair2_a	Ighv2-9-1	-2.31243	0.130433	0.174412	Depleted
Tsga8_pair1_a	Tsga8	-1.80813	0.130453	0.174433	Depleted
Olfr1449_pair2_a	Olfr1449	-2.14605	0.130555	0.174563	Depleted
Nelfe_pair1_a	Nelfe	-2.3567	0.130606	0.174626	Depleted
Slc38a5_pair1_a	Slc38a5	-1.58668	0.130671	0.174707	Depleted
Scgb1b2_pair1_a	Scgb1b2	-1.97399	0.130756	0.174816	Depleted
Tmem47_pair2_a	Tmem47	-2.21994	0.130777	0.174838	Depleted
Mapk12_pair2_a	Mapk12	-1.78069	0.130808	0.174874	Depleted
Nap1l1_pair1_a	Nap1l1	-2.56577	0.130854	0.17493	Depleted
Gm5592_pair2_a	Gm5592	-2.32725	0.130964	0.175071	Depleted
Zdhhc2_pair1_a	Zdhhc2	-1.96189	0.130995	0.175107	Depleted
Zbed5_pair2_a	Zbed5	-2.346	0.131024	0.17514	Depleted
Rtn4rl1_pair1_a	Rtn4rl1	-1.95279	0.131153	0.175301	Depleted
Agrp_pair2_a	Agrp	-2.27505	0.13116	0.175304	Depleted
Gxylt1_pair1_a	Gxylt1	-2.21385	0.131191	0.17534	Depleted
Dnmt3l_pair2_a	Dnmt3l	-1.92147	0.131209	0.175358	Depleted
Sbk2_pair1_a	Sbk2	-2.44116	0.131214	0.175359	Depleted
Soat2_pair1_a	Soat2	-1.8763	0.131255	0.175408	Depleted
Itgal_pair1_a	Itgal	-1.67597	0.131317	0.175486	Depleted
Coprs_pair2_a	Coprs	-1.65645	0.131331	0.175493	Depleted
Dcaf13_pair1_a	Dcaf13	-1.4884	0.13136	0.175526	Depleted
Slc9c1_pair2_a	Slc9c1	-1.71999	0.131381	0.175548	Depleted
Ero1a_pair1_a	Ero1a	-1.58195	0.131425	0.175601	Depleted
Ifit3_pair1_a	Ifit3	-2.01981	0.131487	0.175678	Depleted
Adtrp_pair2_a	Adtrp	-2.3139	0.131513	0.175707	Depleted
Zkscan3_pair2_a	Zkscan3	-2.50761	0.131523	0.175716	Depleted
Nphs1_pair2_a	Nphs1	-2.4175	0.131538	0.17573	Depleted
BC053393_pair2_a	BC053393	-2.18614	0.131555	0.175741	Depleted
Prkar2b_pair1_a	Prkar2b	-2.2063	0.131555	0.175741	Depleted
Igkv4-81_pair1_a	Igkv4-81	-2.26639	0.131568	0.175752	Depleted
Vmn1r55_pair2_a	Vmn1r55	-2.28946	0.131576	0.175754	Depleted
Slco2a1_pair2_a	Slco2a1	-2.36706	0.131578	0.175754	Depleted
Gm20825_pair2_a	Gm20825	-1.75605	0.131631	0.175819	Depleted
1700010B08Rik_pair2_a	1700010B08Rik	-2.47891	0.131636	0.17582	Depleted
Scn10a_pair1_a	Scn10a	-1.29381	0.131675	0.175867	Depleted
Faiml_pair1_a	Faiml	-2.05492	0.131727	0.175927	Depleted
Ssxb5_pair2_a	Ssxb5	-2.23338	0.131735	0.17593	Depleted
Lrrc8b_pair1_a	Lrrc8b	-2.1945	0.131742	0.17593	Depleted
Gda_pair1_a	Gda	-2.33832	0.131765	0.175953	Depleted
Smim10l2a_pair2_a	Smim10l2a	-2.55073	0.1318	0.175994	Depleted
Olfr1387_pair2_a	Olfr1387	-2.49042	0.131865	0.176075	Depleted
Czib_pair1_a	Czib	-1.84123	0.131902	0.176118	Depleted
Zfp282_pair1_a	Zfp282	-2.12627	0.131948	0.176175	Depleted
H2bw2_pair1_a	H2bw2	-2.63193	0.13199	0.176224	Depleted
Atp10b_pair1_a	Atp10b	-2.33817	0.131994	0.176224	Depleted
Foxc1_pair2_a	Foxc1	-2.4114	0.132046	0.176288	Depleted
Bud23_pair1_a	Bud23	-1.40579	0.132194	0.17648	Depleted
Cdkl3_pair1_a	Cdkl3	-2.06368	0.132205	0.176489	Depleted
NTC_pair24_a	NTC	-2.50814	0.132231	0.176517	Depleted
Rbm46_pair1_a	Rbm46	-2.31552	0.132285	0.176584	Depleted
Jmy_pair1_a	Jmy	-2.41356	0.132291	0.176587	Depleted
NTC_pair279_a	NTC	-2.65305	0.132334	0.176638	Depleted
Pop7_pair1_a	Pop7	-1.83688	0.132342	0.176644	Depleted
Prnd_pair1_a	Prnd	-2.39273	0.132357	0.176657	Depleted
Krtap9-5_pair1_a	Krtap9-5	-2.08005	0.132504	0.176848	Depleted
Pde4a_pair1_a	Pde4a	-2.21667	0.132541	0.176889	Depleted
Cib3_pair1_a	Cib3	-2.03769	0.132544	0.176889	Depleted
Krt35_pair2_a	Krt35	-1.65395	0.132555	0.176899	Depleted
Nomo1_pair1_a	Nomo1	-1.7968	0.132701	0.177088	Depleted
Il9r_pair1_a	Il9r	-1.84931	0.132756	0.177156	Depleted
Lcmt2_pair2_a	Lcmt2	-1.9205	0.132803	0.177213	Depleted
Sh2b1_pair1_a	Sh2b1	-1.81544	0.132887	0.177319	Depleted
Olfr901_pair1_a	Olfr901	-2.27415	0.132896	0.17732	Depleted
Gm14139_pair1_a	Gm14139	-1.92743	0.132896	0.17732	Depleted
1810037I17Rik_pair1_a	1810037I17Rik	-2.35039	0.132903	0.177322	Depleted
Ism1_pair2_a	Ism1	-2.04924	0.132916	0.177335	Depleted
Ginm1_pair2_a	Ginm1	-1.84201	0.132973	0.177405	Depleted
Spats2l_pair1_a	Spats2l	-1.83298	0.133043	0.177492	Depleted
Fam241a_pair2_a	Fam241a	-1.62035	0.133088	0.177541	Depleted
Wdr25_pair2_a	Wdr25	-1.87463	0.133135	0.177593	Depleted
Sema7a_pair2_a	Sema7a	-1.37895	0.133223	0.177703	Depleted
Tmem45a_pair1_a	Tmem45a	-1.45289	0.133292	0.177791	Depleted
Ccnd2_pair2_a	Ccnd2	-1.60543	0.13332	0.177822	Depleted
Atl1_pair1_a	Atl1	-2.05682	0.133329	0.177828	Depleted
Hspb7_pair1_a	Hspb7	-2.23164	0.133359	0.177862	Depleted
Samd10_pair1_a	Samd10	-1.98258	0.133383	0.177888	Depleted
Gsx2_pair1_a	Gsx2	-2.08205	0.133424	0.177937	Depleted
Crybg2_pair1_a	Crybg2	-2.33406	0.133448	0.177964	Depleted
Ldlrap1_pair1_a	Ldlrap1	-2.05074	0.133459	0.177973	Depleted
Axdnd1_pair1_a	Axdnd1	-2.44895	0.133494	0.178014	Depleted
Mrps14_pair2_a	Mrps14	-1.67013	0.13352	0.178043	Depleted
Slc5a11_pair2_a	Slc5a11	-1.74742	0.133602	0.178147	Depleted
Zfp516_pair1_a	Zfp516	-1.7164	0.133625	0.178171	Depleted
Cnot2_pair2_a	Cnot2	-1.69828	0.133639	0.178184	Depleted
Trav16_pair2_a	Trav16	-1.46239	0.133655	0.178199	Depleted
Ifi47_pair2_a	Ifi47	-2.44185	0.133659	0.178199	Depleted
Gm36176_pair2_a	Gm36176	-2.38222	0.133706	0.178256	Depleted
Ikbke_pair1_a	Ikbke	-1.57706	0.133798	0.178372	Depleted
Cnksr3_pair1_a	Cnksr3	-1.78881	0.133823	0.1784	Depleted
Ddb2_pair2_a	Ddb2	-2.49112	0.13383	0.178404	Depleted
Mrps12_pair2_a	Mrps12	-2.60586	0.133872	0.178454	Depleted
Cntnap5a_pair2_a	Cntnap5a	-2.15801	0.133937	0.178535	Depleted
Pitx1_pair2_a	Pitx1	-2.50971	0.133951	0.178547	Depleted
Fam243_pair2_a	Fam243	-2.3847	0.13404	0.178661	Depleted
Sardh_pair2_a	Sardh	-1.64684	0.134057	0.178677	Depleted
Abl1_pair2_a	Abl1	-1.80449	0.134072	0.178692	Depleted
Irgc1_pair2_a	Irgc1	-1.39153	0.134084	0.178702	Depleted
Atf7_pair2_a	Atf7	-1.7401	0.134123	0.178748	Depleted
Rilpl1_pair1_a	Rilpl1	-1.94734	0.134144	0.17877	Depleted
Npepps_pair2_a	Npepps	-1.45451	0.134231	0.178876	Depleted
Olfr816_pair2_a	Olfr816	-2.32071	0.134235	0.178876	Depleted
Uqcr10_pair2_a	Uqcr10	-2.06539	0.134236	0.178876	Depleted
Alox12_pair1_a	Alox12	-2.62271	0.134262	0.178905	Depleted
Cyp8b1_pair2_a	Cyp8b1	-1.86173	0.134332	0.178992	Depleted
Robo1_pair2_a	Robo1	-1.72145	0.134363	0.179027	Depleted
Fhl3_pair2_a	Fhl3	-1.96966	0.134375	0.179037	Depleted
Snapc2_pair2_a	Snapc2	-1.89936	0.134405	0.179072	Depleted
Rhox9_pair2_a	Rhox9	-2.25392	0.134494	0.179185	Depleted
Slu7_pair1_a	Slu7	-1.89216	0.134555	0.179256	Depleted
Krt27_pair1_a	Krt27	-1.55937	0.13456	0.179256	Depleted
Htr1f_pair2_a	Htr1f	-1.91316	0.134563	0.179256	Depleted
Gm29695_pair2_a	Gm29695	-2.55145	0.134565	0.179256	Depleted
Pnn_pair1_a	Pnn	-1.62107	0.134586	0.179279	Depleted
Gjd2_pair1_a	Gjd2	-2.62595	0.134623	0.179322	Depleted
Ttll13_pair2_a	Ttll13	-1.96734	0.134734	0.179464	Depleted
Prmt6_pair2_a	Prmt6	-1.89436	0.134748	0.179476	Depleted
Ppcs_pair2_a	Ppcs	-1.59226	0.134783	0.179518	Depleted
Ptp4a3_pair1_a	Ptp4a3	-2.26337	0.134789	0.17952	Depleted
Smarcd2_pair2_a	Smarcd2	-1.70241	0.134857	0.179604	Depleted
Txndc2_pair2_a	Txndc2	-1.97226	0.134876	0.179625	Depleted
Lamc1_pair1_a	Lamc1	-2.19177	0.134914	0.179669	Depleted
Igfl3_pair1_a	Igfl3	-1.6917	0.13492	0.179671	Depleted
Arl6ip5_pair1_a	Arl6ip5	-2.4704	0.134943	0.179695	Depleted
Il4_pair1_a	Il4	-1.99703	0.134998	0.179764	Depleted
Dnajb11_pair1_a	Dnajb11	-2.6521	0.13503	0.179799	Depleted
Scgb1b27_pair1_a	Scgb1b27	-2.13146	0.135085	0.179867	Depleted
Btf3l4b_pair2_a	Btf3l4b	-2.56017	0.135121	0.179909	Depleted
Usp17lb_pair2_a	Usp17lb	-2.20472	0.135127	0.179912	Depleted
Casp16_pair2_a	Casp16	-2.53113	0.135141	0.179924	Depleted
Olfr421-ps1_pair1_a	Olfr421-ps1	-1.45569	0.13524	0.180051	Depleted
Me2_pair2_a	Me2	-2.02799	0.135282	0.180096	Depleted
Mmrn2_pair1_a	Mmrn2	-2.38888	0.135283	0.180096	Depleted
Xpo1_pair2_a	Xpo1	-1.40494	0.135299	0.180112	Depleted
Pdzk1ip1_pair2_a	Pdzk1ip1	-2.09156	0.135335	0.180153	Depleted
Olfr1491_pair2_a	Olfr1491	-2.04654	0.135396	0.180229	Depleted
Olfr77_pair2_a	Olfr77	-1.80719	0.135422	0.180258	Depleted
Il2rg_pair1_a	Il2rg	-1.39656	0.135443	0.180281	Depleted
Wfikkn1_pair1_a	Wfikkn1	-2.31564	0.135472	0.180313	Depleted
Vmn1r128_pair2_a	Vmn1r128	-1.65655	0.135493	0.180335	Depleted
Slc43a2_pair2_a	Slc43a2	-2.29177	0.135588	0.180456	Depleted
Pskh1_pair1_a	Pskh1	-1.95623	0.135717	0.180622	Depleted
NTC_pair479_a	NTC	-2.51857	0.135724	0.180625	Depleted
Lypd1_pair2_a	Lypd1	-2.18288	0.135729	0.180625	Depleted
Camkk2_pair1_a	Camkk2	-1.93913	0.13576	0.180661	Depleted
Ppp6r2_pair1_a	Ppp6r2	-1.98109	0.135847	0.180772	Depleted
Klhl26_pair2_a	Klhl26	-2.03647	0.135867	0.180792	Depleted
Uqcc3_pair1_a	Uqcc3	-2.00094	0.135905	0.180836	Depleted
Olfr1116_pair1_a	Olfr1116	-1.89072	0.135914	0.180843	Depleted
Rasl10b_pair1_a	Rasl10b	-1.7984	0.135942	0.180873	Depleted
Ankrd46_pair2_a	Ankrd46	-1.91485	0.135946	0.180873	Depleted
Olfr491_pair1_a	Olfr491	-2.09798	0.135955	0.180878	Depleted
Arglu1_pair2_a	Arglu1	-1.71207	0.135958	0.180878	Depleted
Eml2_pair2_a	Eml2	-2.27691	0.135987	0.180911	Depleted
Unc93a2_pair2_a	Unc93a2	-2.36687	0.136047	0.180984	Depleted
Ergic3_pair2_a	Ergic3	-2.24082	0.136071	0.18101	Depleted
Sema3b_pair1_a	Sema3b	-1.76145	0.136118	0.181068	Depleted
Gm21394_pair1_a	Gm21394	-1.75228	0.136154	0.18111	Depleted
Idh3g_pair2_a	Idh3g	-2.35149	0.13619	0.181151	Depleted
Rlf_pair2_a	Rlf	-1.80559	0.136195	0.181152	Depleted
Plekha8_pair1_a	Plekha8	-1.53933	0.136267	0.181242	Depleted
Mroh6_pair2_a	Mroh6	-1.89476	0.136304	0.181285	Depleted
Lgalsl_pair1_a	Lgalsl	-1.79182	0.136314	0.181293	Depleted
Vmn1r38_pair1_a	Vmn1r38	-2.39071	0.136351	0.181333	Depleted
Hoxa10_pair1_a	Hoxa10	-2.05518	0.136353	0.181333	Depleted
Agap2_pair2_a	Agap2	-2.5769	0.136397	0.181385	Depleted
Pdlim2_pair1_a	Pdlim2	-2.23807	0.136407	0.181393	Depleted
Phf5a_pair2_a	Phf5a	-1.96012	0.136451	0.181446	Depleted
Api5_pair2_a	Api5	-2.23856	0.136488	0.181489	Depleted
Tmprss12_pair1_a	Tmprss12	-1.90409	0.136499	0.181498	Depleted
Pou4f3_pair2_a	Pou4f3	-2.15712	0.136554	0.181566	Depleted
B3galt6_pair1_a	B3galt6	-1.99048	0.136604	0.181626	Depleted
Itpr1_pair1_a	Itpr1	-1.71407	0.136609	0.181627	Depleted
Pcdhgb8_pair1_a	Pcdhgb8	-1.76845	0.136643	0.181665	Depleted
Fam13a_pair1_a	Fam13a	-2.15246	0.136664	0.181688	Depleted
1810058I24Rik_pair2_a	1810058I24Rik	-2.53551	0.136701	0.181732	Depleted
Cyp2j5_pair2_a	Cyp2j5	-2.55632	0.13682	0.181884	Depleted
Eif1ad3_pair2_a	Eif1ad3	-2.26332	0.136838	0.181898	Depleted
Rb1cc1_pair2_a	Rb1cc1	-1.78824	0.136839	0.181898	Depleted
Fzd9_pair1_a	Fzd9	-1.99896	0.136933	0.182016	Depleted
Olfr694_pair2_a	Olfr694	-2.39775	0.136961	0.182047	Depleted
Krt87_pair2_a	Krt87	-1.44868	0.136967	0.18205	Depleted
Fam13b_pair1_a	Fam13b	-1.83413	0.136989	0.182074	Depleted
Ocm_pair2_a	Ocm	-2.02274	0.137045	0.182136	Depleted
Olfr470_pair1_a	Olfr470	-1.9874	0.137045	0.182136	Depleted
Hbb-bt_pair2_a	Hbb-bt	-1.94711	0.137091	0.182191	Depleted
Gm47959_pair1_a	Gm47959	-1.98294	0.13714	0.182245	Depleted
Olfr47_pair1_a	Olfr47	-1.62148	0.137164	0.18227	Depleted
Krtap12-1_pair1_a	Krtap12-1	-2.10189	0.13717	0.182272	Depleted
Rec114_pair1_a	Rec114	-1.83805	0.137231	0.182347	Depleted
Zfp36l2_pair1_a	Zfp36l2	-2.13417	0.137267	0.182389	Depleted
Rcan2_pair1_a	Rcan2	-2.10766	0.137277	0.182397	Depleted
Cma1_pair2_a	Cma1	-1.82748	0.137285	0.182402	Depleted
Vmn1r26_pair2_a	Vmn1r26	-2.11481	0.137294	0.182406	Depleted
Iqank1_pair1_a	Iqank1	-1.51446	0.137297	0.182406	Depleted
Cdc42se1_pair2_a	Cdc42se1	-1.81692	0.137326	0.182438	Depleted
Plagl1_pair2_a	Plagl1	-1.72544	0.137349	0.182464	Depleted
Ankrd13a_pair2_a	Ankrd13a	-1.94134	0.137354	0.182464	Depleted
Tigar_pair1_a	Tigar	-1.77162	0.137363	0.18247	Depleted
Vsig2_pair1_a	Vsig2	-1.99018	0.137464	0.182599	Depleted
Lrrc74b_pair2_a	Lrrc74b	-1.50575	0.137514	0.182658	Depleted
Xpo6_pair1_a	Xpo6	-1.46008	0.137518	0.182659	Depleted
Gldn_pair1_a	Gldn	-1.92068	0.137523	0.182659	Depleted
Qtrt1_pair2_a	Qtrt1	-2.33081	0.137543	0.182679	Depleted
Peli3_pair2_a	Peli3	-2.51103	0.137574	0.182715	Depleted
Pak1_pair2_a	Pak1	-2.30213	0.137615	0.182764	Depleted
Arl16_pair2_a	Arl16	-1.90549	0.137656	0.182813	Depleted
Mbp_pair2_a	Mbp	-1.93031	0.137692	0.182854	Depleted
Myo7a_pair2_a	Myo7a	-2.26942	0.137704	0.182864	Depleted
Cdyl_pair2_a	Cdyl	-2.31821	0.13776	0.182933	Depleted
Mitd1_pair1_a	Mitd1	-2.2711	0.137789	0.18296	Depleted
Zfp324_pair1_a	Zfp324	-1.42554	0.137789	0.18296	Depleted
Slco1a5_pair1_a	Slco1a5	-1.7274	0.137826	0.182997	Depleted
Erich2_pair2_a	Erich2	-2.26606	0.137843	0.183014	Depleted
Gm3376_pair1_a	Gm3376	-1.88029	0.137866	0.183038	Depleted
Lrrc3b_pair1_a	Lrrc3b	-1.75327	0.137886	0.183059	Depleted
Palm3_pair2_a	Palm3	-1.97419	0.137999	0.183203	Depleted
2310057M21Rik_pair1_a	2310057M21Rik	-1.93172	0.138005	0.183204	Depleted
Kcne1l_pair1_a	Kcne1l	-2.41074	0.138014	0.183211	Depleted
Pld6_pair2_a	Pld6	-2.54573	0.138032	0.183229	Depleted
Noxo1_pair1_a	Noxo1	-2.14823	0.138082	0.183289	Depleted
Nsa2_pair2_a	Nsa2	-1.61686	0.138208	0.183446	Depleted
Cdv3_pair1_a	Cdv3	-2.05933	0.138209	0.183446	Depleted
NTC_pair310_a	NTC	-2.33941	0.13822	0.183455	Depleted
Ier2_pair2_a	Ier2	-2.42069	0.138311	0.18357	Depleted
Rem2_pair2_a	Rem2	-2.23661	0.138371	0.18364	Depleted
Ttc38_pair2_a	Ttc38	-1.77255	0.138373	0.18364	Depleted
Gm7970_pair1_a	Gm7970	-1.69215	0.138396	0.183664	Depleted
Il13ra1_pair2_a	Il13ra1	-2.0191	0.1385	0.183797	Depleted
Spop_pair2_a	Spop	-1.85507	0.138508	0.183802	Depleted
1700093K21Rik_pair1_a	1700093K21Rik	-2.37309	0.138524	0.183816	Depleted
NTC_pair134_a	NTC	-2.36165	0.138693	0.184036	Depleted
Gpr142_pair1_a	Gpr142	-2.01208	0.13873	0.184078	Depleted
Zbtb49_pair1_a	Zbtb49	-2.32275	0.138763	0.184116	Depleted
Igfbp3_pair1_a	Igfbp3	-1.90633	0.138785	0.184139	Depleted
Olfr1466_pair2_a	Olfr1466	-1.65157	0.13879	0.184141	Depleted
Cd209g_pair2_a	Cd209g	-1.89608	0.138816	0.184169	Depleted
Cenps_pair2_a	Cenps	-1.8533	0.138828	0.184179	Depleted
Tmem86b_pair2_a	Tmem86b	-1.48612	0.138877	0.184237	Depleted
Olfr965_pair1_a	Olfr965	-2.24608	0.138894	0.184255	Depleted
Lyz1_pair2_a	Lyz1	-2.04064	0.138935	0.184302	Depleted
Usp29_pair1_a	Usp29	-2.10936	0.139009	0.184395	Depleted
Cmtm3_pair1_a	Cmtm3	-1.84665	0.139014	0.184396	Depleted
Tmem177_pair1_a	Tmem177	-2.23278	0.139094	0.184495	Depleted
Olfr452_pair2_a	Olfr452	-2.46463	0.139098	0.184495	Depleted
Ube2ql1_pair2_a	Ube2ql1	-1.91787	0.139108	0.1845	Depleted
Klk13_pair2_a	Klk13	-2.47281	0.139111	0.1845	Depleted
Slc9a3r1_pair1_a	Slc9a3r1	-1.81585	0.139156	0.184555	Depleted
Ifi204_pair2_a	Ifi204	-1.96914	0.139178	0.184578	Depleted
Tnc_pair2_a	Tnc	-1.51729	0.139216	0.184622	Depleted
Txndc16_pair1_a	Txndc16	-2.32601	0.139285	0.184708	Depleted
Crygc_pair1_a	Crygc	-2.44186	0.139336	0.184769	Depleted
NTC_pair464_a	NTC	-1.59821	0.139371	0.184809	Depleted
Myl6_pair2_a	Myl6	-2.45681	0.139402	0.184845	Depleted
Zkscan7_pair1_a	Zkscan7	-2.46396	0.13942	0.184862	Depleted
Anapc15-ps_pair1_a	Anapc15-ps	-2.10155	0.13943	0.18487	Depleted
Nsmce4a_pair2_a	Nsmce4a	-1.9984	0.139456	0.184899	Depleted
Palm3_pair1_a	Palm3	-1.96741	0.139525	0.184985	Depleted
Tnrc6c_pair1_a	Tnrc6c	-2.06485	0.139532	0.184987	Depleted
Ceacam10_pair1_a	Ceacam10	-1.77388	0.13955	0.185001	Depleted
Hoxa2_pair1_a	Hoxa2	-2.36422	0.139552	0.185001	Depleted
Pygl_pair1_a	Pygl	-2.45109	0.139555	0.185001	Depleted
Car7_pair2_a	Car7	-2.0849	0.139604	0.185059	Depleted
Olfm1_pair2_a	Olfm1	-2.1545	0.139675	0.185143	Depleted
Ddx43_pair2_a	Ddx43	-2.11998	0.13968	0.185143	Depleted
Olfr593_pair2_a	Olfr593	-2.13946	0.139681	0.185143	Depleted
Atp5mpl_pair2_a	Atp5mpl	-1.70252	0.139793	0.185286	Depleted
NTC_pair22_a	NTC	-1.94342	0.13982	0.185315	Depleted
Cyp2c67_pair2_a	Cyp2c67	-1.80269	0.139827	0.185319	Depleted
Grip2_pair1_a	Grip2	-1.52873	0.13991	0.185424	Depleted
Cmtm5_pair1_a	Cmtm5	-1.96717	0.139976	0.185504	Depleted
H2bc15_pair1_a	H2bc15	-2.11614	0.140043	0.185585	Depleted
Sh2d5_pair1_a	Sh2d5	-2.22603	0.140048	0.185585	Depleted
A030005K14Rik_pair2_a	A030005K14Rik	-1.52985	0.14005	0.185585	Depleted
Ugp2_pair1_a	Ugp2	-1.7059	0.140117	0.185662	Depleted
Olfr700_pair2_a	Olfr700	-1.59707	0.14014	0.185687	Depleted
Olfr1474_pair2_a	Olfr1474	-2.02989	0.140198	0.185757	Depleted
Vsig2_pair2_a	Vsig2	-1.28015	0.140227	0.185789	Depleted
Ltb4r1_pair1_a	Ltb4r1	-2.58774	0.140248	0.185811	Depleted
Vasp_pair1_a	Vasp	-2.74247	0.140358	0.18595	Depleted
Trav14n-3_pair1_a	Trav14n-3	-1.793	0.140363	0.185952	Depleted
Adh1_pair1_a	Adh1	-2.11902	0.140377	0.185965	Depleted
Igkv5-48_pair2_a	Igkv5-48	-2.60296	0.140399	0.185988	Depleted
Tmem45b_pair1_a	Tmem45b	-2.27543	0.140441	0.186037	Depleted
Acta2_pair1_a	Acta2	-2.40082	0.14058	0.186215	Depleted
Thbs4_pair2_a	Thbs4	-1.92372	0.140622	0.186264	Depleted
Naif1_pair2_a	Naif1	-2.23072	0.14068	0.186336	Depleted
Radx_pair1_a	Radx	-1.82634	0.140724	0.186388	Depleted
Khdc1a_pair2_a	Khdc1a	-2.00761	0.140756	0.186425	Depleted
Rab7b_pair2_a	Rab7b	-2.10502	0.140794	0.186468	Depleted
Foxred2_pair2_a	Foxred2	-1.60899	0.140877	0.186569	Depleted
Zfp518a_pair1_a	Zfp518a	-1.96312	0.140878	0.186569	Depleted
A830018L16Rik_pair1_a	A830018L16Rik	-1.75709	0.140931	0.186626	Depleted
Phactr4_pair2_a	Phactr4	-1.8042	0.140939	0.186631	Depleted
Hsdl2_pair1_a	Hsdl2	-2.22717	0.140967	0.186661	Depleted
Hmga1_pair1_a	Hmga1	-1.86961	0.140971	0.186661	Depleted
Zfp663_pair2_a	Zfp663	-2.37802	0.141046	0.186748	Depleted
Tiam1_pair2_a	Tiam1	-2.2833	0.141099	0.186812	Depleted
Xkrx_pair2_a	Xkrx	-1.5835	0.141149	0.186873	Depleted
Hand1_pair1_a	Hand1	-2.21114	0.141171	0.186896	Depleted
NTC_pair106_a	NTC	-1.85049	0.141176	0.186897	Depleted
Uts2_pair1_a	Uts2	-2.2174	0.141183	0.1869	Depleted
Neto1_pair2_a	Neto1	-2.41782	0.141204	0.186922	Depleted
Pcdhb14_pair1_a	Pcdhb14	-2.44261	0.14121	0.186923	Depleted
Tcta_pair2_a	Tcta	-2.52407	0.141225	0.186937	Depleted
Adprhl1_pair2_a	Adprhl1	-2.34665	0.141285	0.187011	Depleted
Prdm9_pair1_a	Prdm9	-2.18106	0.14132	0.187051	Depleted
Nhs_pair1_a	Nhs	-2.08618	0.141384	0.18713	Depleted
Nrxn1_pair2_a	Nrxn1	-2.00809	0.141443	0.187201	Depleted
Il5ra_pair1_a	Il5ra	-1.81855	0.141447	0.187201	Depleted
Arl6ip6_pair2_a	Arl6ip6	-1.81252	0.141523	0.187296	Depleted
Slc5a3_pair2_a	Slc5a3	-1.78049	0.141544	0.187318	Depleted
Ccl12_pair2_a	Ccl12	-2.44571	0.141575	0.187353	Depleted
Zc3h14_pair2_a	Zc3h14	-2.15087	0.141611	0.187394	Depleted
Dpysl4_pair1_a	Dpysl4	-2.3317	0.141617	0.187396	Depleted
Kctd10_pair2_a	Kctd10	-2.58643	0.141775	0.187599	Depleted
Neurl1b_pair2_a	Neurl1b	-2.22324	0.141889	0.187745	Depleted
Zfp11_pair2_a	Zfp11	-1.35265	0.14193	0.187793	Depleted
Otub2_pair1_a	Otub2	-1.8712	0.141962	0.187829	Depleted
Cltb_pair1_a	Cltb	-2.27055	0.142023	0.187903	Depleted
Zfp626_pair1_a	Zfp626	-1.97941	0.142042	0.187923	Depleted
Rnd3_pair2_a	Rnd3	-1.44658	0.142067	0.187949	Depleted
Trpc3_pair1_a	Trpc3	-2.12926	0.142119	0.188012	Depleted
Pramel15_pair2_a	Pramel15	-2.08328	0.142141	0.188035	Depleted
Wdr93_pair1_a	Wdr93	-2.04451	0.142201	0.188108	Depleted
Traj6_pair2_a	Traj6	-2.32819	0.142215	0.188121	Depleted
Rimklb_pair1_a	Rimklb	-1.74156	0.142255	0.188167	Depleted
Igkv3-10_pair2_a	Igkv3-10	-1.45134	0.142261	0.18817	Depleted
Gmpr_pair2_a	Gmpr	-2.47264	0.142296	0.188204	Depleted
Skint3_pair2_a	Skint3	-2.14112	0.142306	0.188211	Depleted
F830045P16Rik_pair1_a	F830045P16Rik	-1.35215	0.142328	0.188234	Depleted
Ltbr_pair2_a	Ltbr	-2.72372	0.142429	0.18836	Depleted
Olfr552_pair2_a	Olfr552	-2.5023	0.142433	0.18836	Depleted
Prrg1_pair2_a	Prrg1	-1.94744	0.142501	0.188445	Depleted
Htra2_pair2_a	Htra2	-1.38274	0.142552	0.188506	Depleted
Il1rapl1_pair2_a	Il1rapl1	-1.87168	0.142613	0.188581	Depleted
Pfkfb4_pair1_a	Pfkfb4	-1.84246	0.142641	0.188612	Depleted
Leng8_pair1_a	Leng8	-1.44169	0.14265	0.188613	Depleted
Ranbp10_pair2_a	Ranbp10	-2.43826	0.142651	0.188613	Depleted
Adam33_pair1_a	Adam33	-1.74624	0.142752	0.18874	Depleted
Kmt2b_pair1_a	Kmt2b	-2.3901	0.142771	0.18876	Depleted
Calhm1_pair1_a	Calhm1	-2.37202	0.142812	0.188808	Depleted
Odf2_pair2_a	Odf2	-1.96242	0.1429	0.188918	Depleted
Spatc1_pair2_a	Spatc1	-1.76333	0.142919	0.188937	Depleted
Tesl1_pair2_a	Tesl1	-2.25385	0.142963	0.188989	Depleted
Spata25_pair1_a	Spata25	-2.55895	0.14298	0.189005	Depleted
Olfr137_pair2_a	Olfr137	-2.24009	0.143005	0.189032	Depleted
Spdya_pair1_a	Spdya	-1.63977	0.143043	0.189076	Depleted
NTC_pair254_a	NTC	-1.91396	0.143051	0.189081	Depleted
Emc2_pair2_a	Emc2	-1.59194	0.143133	0.189183	Depleted
Olfr684_pair1_a	Olfr684	-2.0508	0.143149	0.189198	Depleted
Large1_pair2_a	Large1	-1.48737	0.143163	0.189211	Depleted
Keap1_pair2_a	Keap1	-2.53051	0.143182	0.18923	Depleted
Rtp3_pair1_a	Rtp3	-2.0131	0.143206	0.189256	Depleted
Tmprss7_pair2_a	Tmprss7	-2.46577	0.143213	0.189259	Depleted
Olfr1101_pair1_a	Olfr1101	-2.37735	0.143262	0.189318	Depleted
Tg_pair1_a	Tg	-2.14784	0.143288	0.189346	Depleted
Trmu_pair2_a	Trmu	-2.05227	0.143316	0.189377	Depleted
Cplane1_pair1_a	Cplane1	-1.73996	0.143381	0.189456	Depleted
6330411D24Rik_pair1_a	6330411D24Rik	-1.54191	0.14346	0.189554	Depleted
Traj23_pair1_a	Traj23	-1.39678	0.143496	0.189596	Depleted
Olfr767_pair1_a	Olfr767	-1.75121	0.143531	0.189635	Depleted
Spem1_pair1_a	Spem1	-1.6626	0.143534	0.189635	Depleted
Nfkbib_pair2_a	Nfkbib	-1.90134	0.143564	0.189667	Depleted
Olfr1423_pair2_a	Olfr1423	-1.51531	0.143598	0.189707	Depleted
Tnip3_pair2_a	Tnip3	-1.78067	0.143718	0.189859	Depleted
Rerg_pair1_a	Rerg	-1.63906	0.143739	0.189879	Depleted
Cfap298_pair2_a	Cfap298	-2.16851	0.143743	0.189879	Depleted
Tex49_pair1_a	Tex49	-1.8619	0.14383	0.189989	Depleted
Ifitm7_pair1_a	Ifitm7	-1.73536	0.1439	0.190075	Depleted
Syce1_pair2_a	Syce1	-2.32309	0.144005	0.190201	Depleted
Spatc1_pair1_a	Spatc1	-2.01505	0.144011	0.190203	Depleted
Ak2_pair1_a	Ak2	-1.78715	0.144066	0.19027	Depleted
Spag11a_pair2_a	Spag11a	-2.01892	0.144081	0.190283	Depleted
Pabpc6_pair2_a	Pabpc6	-1.86793	0.144115	0.190322	Depleted
Ighv5-9-1_pair2_a	Ighv5-9-1	-2.34929	0.144124	0.190329	Depleted
Gal3st1_pair1_a	Gal3st1	-2.26484	0.144195	0.190416	Depleted
Vmn1r28_pair2_a	Vmn1r28	-2.08741	0.144271	0.19051	Depleted
Pramel46_pair2_a	Pramel46	-2.22139	0.144297	0.190539	Depleted
Taf7l_pair1_a	Taf7l	-1.80026	0.144303	0.19054	Depleted
Akt3_pair1_a	Akt3	-1.53014	0.144312	0.190546	Depleted
Cd81_pair2_a	Cd81	-1.65179	0.144344	0.190582	Depleted
Olfr794_pair2_a	Olfr794	-1.91718	0.144358	0.190594	Depleted
Spr_pair1_a	Spr	-1.37672	0.144509	0.190787	Depleted
Olfr152_pair2_a	Olfr152	-2.30218	0.144517	0.190793	Depleted
Tnfsf9_pair2_a	Tnfsf9	-1.90888	0.144583	0.190868	Depleted
Elfn1_pair2_a	Elfn1	-2.56844	0.144625	0.190909	Depleted
Olfr212_pair1_a	Olfr212	-2.11672	0.144632	0.190909	Depleted
Ppp1r12a_pair2_a	Ppp1r12a	-2.26666	0.144632	0.190909	Depleted
Ap5z1_pair1_a	Ap5z1	-1.91911	0.144633	0.190909	Depleted
Nr1h4_pair2_a	Nr1h4	-1.98108	0.144672	0.190954	Depleted
Map2k4_pair2_a	Map2k4	-2.07685	0.144678	0.190956	Depleted
Stk31_pair2_a	Stk31	-1.87806	0.144721	0.191	Depleted
Chmp1a_pair1_a	Chmp1a	-2.43712	0.144773	0.191062	Depleted
Vmn1r48_pair1_a	Vmn1r48	-2.20599	0.144789	0.191078	Depleted
Igkv3-1_pair1_a	Igkv3-1	-1.3911	0.144924	0.19125	Depleted
Ankrd2_pair1_a	Ankrd2	-1.71475	0.144963	0.191295	Depleted
Olfr311_pair2_a	Olfr311	-2.12978	0.144968	0.191295	Depleted
Hrct1_pair1_a	Hrct1	-2.05959	0.144974	0.191298	Depleted
Aif1l_pair2_a	Aif1l	-1.98513	0.145002	0.191329	Depleted
Adgra2_pair2_a	Adgra2	-1.84096	0.145029	0.191357	Depleted
Gngt1_pair1_a	Gngt1	-2.31059	0.145167	0.191533	Depleted
Vmn2r99_pair1_a	Vmn2r99	-1.52657	0.145221	0.1916	Depleted
Gm15517_pair1_a	Gm15517	-1.88724	0.145286	0.191678	Depleted
Clec2e_pair1_a	Clec2e	-2.2557	0.145315	0.191711	Depleted
Odf4_pair2_a	Odf4	-1.51284	0.145375	0.191778	Depleted
Fbxw5_pair1_a	Fbxw5	-2.51458	0.145393	0.191795	Depleted
Gm7489_pair1_a	Gm7489	-1.95535	0.145403	0.191802	Depleted
Nadk2_pair1_a	Nadk2	-2.04972	0.145426	0.191827	Depleted
AI597479_pair1_a	AI597479	-1.80939	0.145457	0.191862	Depleted
Olfr676_pair1_a	Olfr676	-1.57596	0.145496	0.191906	Depleted
Tmem94_pair2_a	Tmem94	-2.08616	0.145508	0.191916	Depleted
Ntf5_pair1_a	Ntf5	-2.15226	0.145556	0.191973	Depleted
Acsl1_pair1_a	Acsl1	-2.36308	0.145589	0.19201	Depleted
Kat2a_pair1_a	Kat2a	-1.75418	0.145626	0.192053	Depleted
Psmb8_pair2_a	Psmb8	-2.32377	0.14564	0.192066	Depleted
Ube2n_pair1_a	Ube2n	-1.98091	0.145655	0.192074	Depleted
Ggt1_pair2_a	Ggt1	-2.2794	0.145656	0.192074	Depleted
Pvalb_pair2_a	Pvalb	-2.3825	0.14571	0.19214	Depleted
Zfp532_pair2_a	Zfp532	-2.34266	0.145762	0.192201	Depleted
Epb42_pair1_a	Epb42	-1.92914	0.145768	0.192203	Depleted
Olfr1155_pair1_a	Olfr1155	-2.06836	0.14579	0.192227	Depleted
Kcna5_pair2_a	Kcna5	-2.41702	0.145847	0.19229	Depleted
Erp44_pair2_a	Erp44	-1.59445	0.145894	0.192345	Depleted
Proc_pair1_a	Proc	-2.25257	0.145906	0.192355	Depleted
Piwil2_pair2_a	Piwil2	-1.79852	0.145949	0.192405	Depleted
Hras_pair2_a	Hras	-2.27074	0.145998	0.192464	Depleted
Cabp2_pair2_a	Cabp2	-1.74029	0.146062	0.192536	Depleted
Hmgcll1_pair1_a	Hmgcll1	-1.47673	0.146143	0.192637	Depleted
Fam90a1b_pair1_a	Fam90a1b	-2.0895	0.146166	0.192661	Depleted
Arl6ip5_pair2_a	Arl6ip5	-2.06063	0.146199	0.192696	Depleted
Ppp4r4_pair2_a	Ppp4r4	-1.52247	0.146202	0.192696	Depleted
Tor1aip2_pair2_a	Tor1aip2	-1.84077	0.146282	0.192789	Depleted
Cfl1_pair1_a	Cfl1	-2.30117	0.146283	0.192789	Depleted
Kcnj13_pair2_a	Kcnj13	-2.5421	0.146286	0.192789	Depleted
Ssbp2_pair2_a	Ssbp2	-1.57671	0.146295	0.192794	Depleted
Sytl4_pair2_a	Sytl4	-2.03827	0.146341	0.192848	Depleted
NTC_pair363_a	NTC	-1.74641	0.14642	0.192947	Depleted
Gli2_pair1_a	Gli2	-1.82543	0.14646	0.192992	Depleted
Tas2r117_pair2_a	Tas2r117	-1.42124	0.146546	0.1931	Depleted
Pkd2l1_pair2_a	Pkd2l1	-1.89716	0.146557	0.193107	Depleted
Mff_pair2_a	Mff	-2.01095	0.146588	0.193143	Depleted
Rufy4_pair2_a	Rufy4	-1.64172	0.146645	0.193211	Depleted
Ftmt_pair2_a	Ftmt	-2.25981	0.146695	0.193272	Depleted
Olfr46_pair1_a	Olfr46	-2.30222	0.146818	0.193427	Depleted
Dhtkd1_pair1_a	Dhtkd1	-1.71024	0.146829	0.193436	Depleted
NTC_pair348_a	NTC	-2.46487	0.146836	0.193439	Depleted
Dnal1_pair2_a	Dnal1	-1.96226	0.146846	0.193442	Depleted
Galnt4_pair2_a	Galnt4	-1.45838	0.146848	0.193442	Depleted
Gstp1_pair1_a	Gstp1	-2.20935	0.14687	0.193465	Depleted
Ly6c1_pair1_a	Ly6c1	-2.37278	0.146895	0.193491	Depleted
Prph_pair1_a	Prph	-1.94238	0.146903	0.193496	Depleted
Tmem184a_pair2_a	Tmem184a	-1.86246	0.146914	0.193504	Depleted
Prss30_pair1_a	Prss30	-1.99807	0.147031	0.193652	Depleted
Spopfm3_pair1_a	Spopfm3	-1.40944	0.147047	0.193668	Depleted
Lrp11_pair1_a	Lrp11	-2.13571	0.14706	0.193675	Depleted
NTC_pair35_a	NTC	-2.05119	0.147062	0.193675	Depleted
Znrf2_pair2_a	Znrf2	-1.87306	0.14715	0.193784	Depleted
Fdps_pair2_a	Fdps	-2.15998	0.147168	0.193802	Depleted
Pla2g5_pair2_a	Pla2g5	-1.35634	0.147239	0.193889	Depleted
Mcmdc2_pair1_a	Mcmdc2	-1.45208	0.14728	0.193931	Depleted
Cnnm2_pair2_a	Cnnm2	-1.72227	0.14731	0.193964	Depleted
Cpne9_pair1_a	Cpne9	-1.82203	0.14737	0.194036	Depleted
Atrip_pair1_a	Atrip	-1.6882	0.147435	0.194116	Depleted
C2cd4c_pair1_a	C2cd4c	-2.28145	0.147524	0.194223	Depleted
Acvr2b_pair2_a	Acvr2b	-1.82701	0.147526	0.194223	Depleted
Gna12_pair1_a	Gna12	-2.52371	0.147586	0.194296	Depleted
Vapb_pair2_a	Vapb	-2.52027	0.147625	0.19434	Depleted
Exoc6b_pair2_a	Exoc6b	-1.58078	0.147629	0.19434	Depleted
Ptgfrn_pair1_a	Ptgfrn	-1.94901	0.147669	0.194387	Depleted
Pabpc5_pair1_a	Pabpc5	-1.83814	0.147766	0.194508	Depleted
Figla_pair2_a	Figla	-2.33348	0.147829	0.194585	Depleted
Unc80_pair1_a	Unc80	-1.61848	0.147941	0.194725	Depleted
Nanos1_pair1_a	Nanos1	-2.34311	0.147945	0.194725	Depleted
Tbc1d9b_pair2_a	Tbc1d9b	-2.33206	0.147966	0.194746	Depleted
Arhgap42_pair2_a	Arhgap42	-2.15661	0.147974	0.194751	Depleted
Xlr5b_pair2_a	Xlr5b	-1.88723	0.14799	0.194766	Depleted
Ccdc80_pair1_a	Ccdc80	-2.45223	0.148011	0.194787	Depleted
Olfr812_pair1_a	Olfr812	-1.40354	0.148045	0.194826	Depleted
Fuom_pair1_a	Fuom	-2.44594	0.148055	0.194833	Depleted
Gria1_pair2_a	Gria1	-1.89311	0.148094	0.194878	Depleted
Rag2_pair2_a	Rag2	-1.83259	0.148109	0.194891	Depleted
Smpd5_pair2_a	Smpd5	-2.13379	0.148133	0.194916	Depleted
Spata18_pair2_a	Spata18	-1.90221	0.148137	0.194916	Depleted
Klhl20_pair1_a	Klhl20	-2.28259	0.148146	0.194921	Depleted
Itfg1_pair1_a	Itfg1	-1.84043	0.148218	0.195001	Depleted
Rapgef5_pair2_a	Rapgef5	-2.55592	0.148221	0.195001	Depleted
Pir_pair1_a	Pir	-1.83234	0.148265	0.195053	Depleted
Tent2_pair2_a	Tent2	-2.06475	0.14838	0.195198	Depleted
Npy5r_pair1_a	Npy5r	-1.93736	0.148405	0.195219	Depleted
Ttbk1_pair1_a	Ttbk1	-1.84603	0.148406	0.195219	Depleted
Olfr1537_pair2_a	Olfr1537	-1.87023	0.148428	0.195243	Depleted
Gnb2_pair1_a	Gnb2	-1.62783	0.148463	0.195282	Depleted
Apoc2_pair2_a	Apoc2	-1.79595	0.14847	0.195285	Depleted
Fam118a_pair1_a	Fam118a	-1.38082	0.148522	0.195347	Depleted
NTC_pair306_a	NTC	-2.41095	0.148541	0.195366	Depleted
Npm3_pair2_a	Npm3	-2.46952	0.148637	0.195486	Depleted
Rpl8_pair2_a	Rpl8	-2.22184	0.148646	0.195491	Depleted
Nol10_pair2_a	Nol10	-1.82564	0.148736	0.195604	Depleted
Gm1330_pair1_a	Gm1330	-2.10569	0.148753	0.19562	Depleted
Nme9_pair1_a	Nme9	-2.38864	0.148806	0.195683	Depleted
Lce1b_pair1_a	Lce1b	-1.60352	0.148924	0.195833	Depleted
Tmem41b_pair1_a	Tmem41b	-1.72555	0.148971	0.195888	Depleted
Csf1_pair1_a	Csf1	-1.68466	0.149002	0.195922	Depleted
Coa5_pair2_a	Coa5	-2.39139	0.149026	0.195947	Depleted
Gga1_pair2_a	Gga1	-2.02868	0.149064	0.195991	Depleted
Pigc_pair2_a	Pigc	-1.99876	0.149086	0.196014	Depleted
Gm11938_pair1_a	Gm11938	-2.17273	0.149132	0.196068	Depleted
Dgcr2_pair2_a	Dgcr2	-2.03308	0.149138	0.19607	Depleted
Endog_pair2_a	Endog	-2.03701	0.149224	0.196176	Depleted
Hamp_pair1_a	Hamp	-2.24087	0.149284	0.196249	Depleted
Slc25a46_pair2_a	Slc25a46	-1.78512	0.149317	0.196287	Depleted
Bmp2k_pair1_a	Bmp2k	-1.85012	0.149362	0.19634	Depleted
Foxred1_pair1_a	Foxred1	-1.90488	0.149399	0.196382	Depleted
Kifc3_pair1_a	Kifc3	-1.8804	0.149435	0.196423	Depleted
C8g_pair1_a	C8g	-2.2483	0.149447	0.196432	Depleted
Pla2g4c_pair2_a	Pla2g4c	-1.69273	0.149524	0.196527	Depleted
Adamts6_pair2_a	Adamts6	-2.33867	0.149586	0.196602	Depleted
Vmn2r7_pair1_a	Vmn2r7	-1.78644	0.149593	0.196605	Depleted
Ly6g_pair2_a	Ly6g	-2.10028	0.149607	0.196617	Depleted
Bak1_pair2_a	Bak1	-1.79845	0.149625	0.196635	Depleted
Pigx_pair1_a	Pigx	-2.11341	0.149678	0.196698	Depleted
Hif3a_pair2_a	Hif3a	-1.99388	0.149706	0.196729	Depleted
Efcab6_pair1_a	Efcab6	-1.73011	0.149716	0.196736	Depleted
Pabpc6_pair1_a	Pabpc6	-2.47533	0.149739	0.196754	Depleted
Sfn_pair2_a	Sfn	-1.95918	0.14974	0.196754	Depleted
Tmem200a_pair1_a	Tmem200a	-2.64557	0.149767	0.196784	Depleted
Polr1e_pair1_a	Polr1e	-1.84451	0.149821	0.196848	Depleted
Adam2_pair2_a	Adam2	-1.99872	0.149837	0.196863	Depleted
Map3k5_pair2_a	Map3k5	-2.21778	0.149953	0.197005	Depleted
Kdelr1_pair2_a	Kdelr1	-1.97777	0.149955	0.197005	Depleted
Olfr1321_pair1_a	Olfr1321	-2.16056	0.150071	0.197152	Depleted
Olfr767_pair2_a	Olfr767	-2.04977	0.150111	0.197199	Depleted
Slc26a1_pair2_a	Slc26a1	-2.10208	0.150127	0.197213	Depleted
Tas2r139_pair2_a	Tas2r139	-1.90139	0.150137	0.19722	Depleted
Olfr214_pair1_a	Olfr214	-1.91139	0.150234	0.197341	Depleted
Shisa7_pair2_a	Shisa7	-2.01876	0.150264	0.197374	Depleted
Olfr698_pair1_a	Olfr698	-1.85826	0.150291	0.197404	Depleted
Hexb_pair1_a	Hexb	-1.36462	0.150321	0.197436	Depleted
Capn10_pair2_a	Capn10	-2.28695	0.15033	0.197442	Depleted
Cdhr1_pair2_a	Cdhr1	-1.78907	0.150399	0.197525	Depleted
Brk1_pair1_a	Brk1	-1.55014	0.150415	0.19754	Depleted
Olfr781_pair1_a	Olfr781	-1.87455	0.150426	0.197549	Depleted
Map3k7cl_pair2_a	Map3k7cl	-2.13889	0.150474	0.1976	Depleted
Dsel_pair2_a	Dsel	-1.82583	0.150481	0.197602	Depleted
Pias3_pair1_a	Pias3	-1.69022	0.150605	0.197759	Depleted
Rdh16f1_pair2_a	Rdh16f1	-2.11339	0.150681	0.197852	Depleted
Gm11569_pair2_a	Gm11569	-2.59711	0.1507	0.197871	Depleted
Sypl2_pair2_a	Sypl2	-2.45345	0.150737	0.197913	Depleted
Epc2_pair2_a	Epc2	-1.32248	0.150822	0.198018	Depleted
Gm10100_pair1_a	Gm10100	-2.36154	0.150851	0.19805	Depleted
Hmgcs2_pair1_a	Hmgcs2	-2.09356	0.150864	0.198061	Depleted
Gpt2_pair1_a	Gpt2	-1.52112	0.15096	0.19818	Depleted
Pcgf1_pair2_a	Pcgf1	-2.27563	0.150988	0.198211	Depleted
Aldoart1_pair1_a	Aldoart1	-1.68435	0.15102	0.198247	Depleted
Gm6526_pair2_a	Gm6526	-1.40848	0.151034	0.198259	Depleted
Mlip_pair2_a	Mlip	-1.49424	0.151051	0.198275	Depleted
1700012B07Rik_pair2_a	1700012B07Rik	-2.10882	0.151109	0.198345	Depleted
Olfr11_pair1_a	Olfr11	-1.77227	0.151138	0.198376	Depleted
Stat1_pair1_a	Stat1	-1.97825	0.151154	0.198388	Depleted
Dynlt5_pair2_a	Dynlt5	-1.66788	0.151157	0.198388	Depleted
Lce3b_pair1_a	Lce3b	-1.86491	0.151216	0.19846	Depleted
Irf2bp2_pair2_a	Irf2bp2	-2.5701	0.151238	0.198482	Depleted
Gm40460_pair1_a	Gm40460	-2.31157	0.151322	0.198586	Depleted
Rec8_pair1_a	Rec8	-2.12036	0.151336	0.198598	Depleted
Jun_pair1_a	Jun	-1.71205	0.151342	0.1986	Depleted
Capg_pair2_a	Capg	-1.81492	0.151352	0.198607	Depleted
Gpld1_pair2_a	Gpld1	-2.25066	0.151385	0.198643	Depleted
Gspt2_pair2_a	Gspt2	-2.08372	0.151458	0.198733	Depleted
Nab2_pair1_a	Nab2	-2.51774	0.1515	0.198782	Depleted
Atxn2_pair2_a	Atxn2	-1.74464	0.151507	0.198784	Depleted
Fthl17f_pair2_a	Fthl17f	-2.22217	0.151553	0.198839	Depleted
Fbxw25_pair1_a	Fbxw25	-2.35494	0.151626	0.198929	Depleted
Mixl1_pair2_a	Mixl1	-2.28719	0.151678	0.19899	Depleted
Cmtm2a_pair2_a	Cmtm2a	-1.84699	0.151782	0.199121	Depleted
Gm38303_pair2_a	Gm38303	-1.64607	0.151805	0.199144	Depleted
Ncapg2_pair2_a	Ncapg2	-1.3641	0.151831	0.199172	Depleted
Tbx2_pair1_a	Tbx2	-2.38392	0.151861	0.199205	Depleted
Prrc2b_pair1_a	Prrc2b	-2.26533	0.151937	0.199299	Depleted
Cerkl_pair1_a	Cerkl	-2.09501	0.151953	0.199308	Depleted
Zbtb9_pair2_a	Zbtb9	-2.18984	0.151954	0.199308	Depleted
L1td1_pair2_a	L1td1	-2.0079	0.151965	0.199316	Depleted
Tas2r135_pair1_a	Tas2r135	-1.87771	0.152025	0.199389	Depleted
Git2_pair1_a	Git2	-2.271	0.152039	0.199401	Depleted
NTC_pair6_a	NTC	-1.95238	0.152048	0.199406	Depleted
Olfr1426_pair1_a	Olfr1426	-2.07179	0.152137	0.199516	Depleted
Tmem126b_pair1_a	Tmem126b	-1.72875	0.152153	0.199531	Depleted
Aif1_pair2_a	Aif1	-1.79149	0.152278	0.199689	Depleted
Vmn2r92_pair1_a	Vmn2r92	-1.76119	0.152333	0.199754	Depleted
Adrb2_pair1_a	Adrb2	-1.64206	0.152381	0.19981	Depleted
Cyp39a1_pair1_a	Cyp39a1	-2.28272	0.152457	0.199903	Depleted
Sp8_pair1_a	Sp8	-2.07641	0.152527	0.199989	Depleted
Bpnt2_pair1_a	Bpnt2	-1.37361	0.152649	0.200143	Depleted
Sac3d1_pair1_a	Sac3d1	-1.9239	0.152779	0.200307	Depleted
NTC_pair219_a	NTC	-2.29988	0.15279	0.200315	Depleted
Trav9d-1_pair2_a	Trav9d-1	-1.96996	0.152822	0.200351	Depleted
Traj49_pair1_a	Traj49	-2.09924	0.152855	0.200388	Depleted
Ube2l3_pair1_a	Ube2l3	-2.29872	0.152935	0.200486	Depleted
Gnas_pair2_a	Gnas	-2.50958	0.152948	0.20049	Depleted
Lmod3_pair2_a	Lmod3	-1.78291	0.152948	0.20049	Depleted
Nol4l_pair1_a	Nol4l	-2.44761	0.152981	0.200527	Depleted
Gpr52_pair2_a	Gpr52	-1.87279	0.15311	0.20069	Depleted
Galr2_pair2_a	Galr2	-1.87552	0.153166	0.200757	Depleted
Nup153_pair1_a	Nup153	-2.06219	0.153187	0.200772	Depleted
Marcks_pair2_a	Marcks	-1.57262	0.153187	0.200772	Depleted
Gpr89_pair1_a	Gpr89	-2.29318	0.153206	0.20079	Depleted
Rpl30_pair2_a	Rpl30	-2.0997	0.15322	0.200802	Depleted
Olfr653_pair2_a	Olfr653	-1.35662	0.153226	0.200803	Depleted
Fam24a_pair1_a	Fam24a	-2.19222	0.153289	0.20088	Depleted
Pax4_pair1_a	Pax4	-1.82682	0.153372	0.200982	Depleted
Tlr13_pair1_a	Tlr13	-1.94281	0.153377	0.200982	Depleted
Rbfox3_pair2_a	Rbfox3	-2.50795	0.153407	0.201015	Depleted
Tmem161b_pair2_a	Tmem161b	-1.78325	0.153416	0.20102	Depleted
Tcp11_pair2_a	Tcp11	-2.50333	0.15349	0.201111	Depleted
Sertad1_pair1_a	Sertad1	-2.46088	0.153496	0.201113	Depleted
Zfp266_pair1_a	Zfp266	-1.91787	0.153516	0.201126	Depleted
NTC_pair312_a	NTC	-2.26609	0.153666	0.20131	Depleted
Med16_pair1_a	Med16	-1.96666	0.15368	0.201322	Depleted
Traj13_pair2_a	Traj13	-1.88419	0.153766	0.201428	Depleted
Ddx19b_pair1_a	Ddx19b	-2.25186	0.153774	0.201431	Depleted
Boc_pair2_a	Boc	-1.67408	0.153778	0.201431	Depleted
Isca2_pair2_a	Isca2	-2.24999	0.153934	0.201628	Depleted
Samt3_pair2_a	Samt3	-1.5838	0.154072	0.201803	Depleted
Polr3h_pair2_a	Polr3h	-1.64209	0.154171	0.201926	Depleted
Padi6_pair2_a	Padi6	-1.72807	0.154187	0.20194	Depleted
Slc25a23_pair2_a	Slc25a23	-1.7511	0.154193	0.20194	Depleted
Tcerg1l_pair2_a	Tcerg1l	-1.80658	0.154196	0.20194	Depleted
Olfr531_pair2_a	Olfr531	-1.69651	0.154239	0.20199	Depleted
Ythdf1_pair2_a	Ythdf1	-2.22268	0.154263	0.202014	Depleted
Esco1_pair1_a	Esco1	-2.0421	0.154325	0.202089	Depleted
Foxe1_pair2_a	Foxe1	-2.1225	0.154352	0.202118	Depleted
Vmn1r103_pair2_a	Vmn1r103	-2.18229	0.154365	0.202129	Depleted
Hira_pair1_a	Hira	-1.67259	0.154449	0.202232	Depleted
Col12a1_pair2_a	Col12a1	-2.13401	0.15448	0.202264	Depleted
Amer3_pair2_a	Amer3	-2.50075	0.154483	0.202264	Depleted
Atp2b2_pair2_a	Atp2b2	-2.15394	0.154511	0.20229	Depleted
Fzd10_pair2_a	Fzd10	-2.21538	0.154513	0.20229	Depleted
Mrap_pair1_a	Mrap	-2.12014	0.154536	0.202314	Depleted
Cfap91_pair2_a	Cfap91	-2.01991	0.154697	0.202518	Depleted
Tifa_pair1_a	Tifa	-2.04922	0.15487	0.202724	Depleted
Spink13_pair1_a	Spink13	-1.94399	0.154873	0.202724	Depleted
Slc35e2_pair1_a	Slc35e2	-1.84797	0.154885	0.202733	Depleted
Cabyr_pair1_a	Cabyr	-2.37592	0.154892	0.202736	Depleted
Atp9b_pair2_a	Atp9b	-1.87398	0.154907	0.202749	Depleted
Fgf18_pair2_a	Fgf18	-1.7415	0.154954	0.202804	Depleted
Zfand4_pair1_a	Zfand4	-2.36471	0.154981	0.202832	Depleted
Capn2_pair1_a	Capn2	-2.20563	0.15499	0.202838	Depleted
Olfr165_pair2_a	Olfr165	-1.90202	0.155022	0.202874	Depleted
Tc2n_pair1_a	Tc2n	-2.24845	0.155121	0.202996	Depleted
Gprin3_pair1_a	Gprin3	-1.95789	0.155229	0.203132	Depleted
Dnm3_pair2_a	Dnm3	-2.02275	0.1553	0.203211	Depleted
Dnaaf6b_pair2_a	Dnaaf6b	-2.14498	0.155325	0.203232	Depleted
Itgb1bp2_pair1_a	Itgb1bp2	-1.33892	0.155326	0.203232	Depleted
Wdr72_pair1_a	Wdr72	-2.24633	0.15537	0.203283	Depleted
Vps16_pair1_a	Vps16	-2.25135	0.155414	0.203331	Depleted
Stk36_pair1_a	Stk36	-1.8793	0.155416	0.203331	Depleted
Olfr1270_pair1_a	Olfr1270	-2.26428	0.155531	0.203474	Depleted
Traj22_pair1_a	Traj22	-2.0624	0.155585	0.203539	Depleted
Lce1k_pair1_a	Lce1k	-1.69153	0.155622	0.203569	Depleted
Retnlg_pair1_a	Retnlg	-2.20661	0.155626	0.203569	Depleted
Sytl3_pair1_a	Sytl3	-1.72284	0.155626	0.203569	Depleted
Gpr108_pair1_a	Gpr108	-2.05425	0.155627	0.203569	Depleted
Itih3_pair1_a	Itih3	-1.74841	0.155636	0.203574	Depleted
Cd248_pair2_a	Cd248	-2.27972	0.155652	0.203588	Depleted
Stx12_pair2_a	Stx12	-1.57346	0.155696	0.203638	Depleted
Igkv3-3_pair2_a	Igkv3-3	-1.69198	0.155702	0.203641	Depleted
Slc39a12_pair2_a	Slc39a12	-2.05322	0.155741	0.203685	Depleted
Arfip2_pair1_a	Arfip2	-2.06171	0.155914	0.203905	Depleted
Brms1l_pair1_a	Brms1l	-1.94928	0.155971	0.203969	Depleted
Gm3376_pair2_a	Gm3376	-1.99018	0.155973	0.203969	Depleted
Scgb2b24_pair2_a	Scgb2b24	-2.08363	0.156033	0.204041	Depleted
Lhfpl5_pair1_a	Lhfpl5	-2.13959	0.15632	0.20441	Depleted
Zfp771_pair2_a	Zfp771	-1.63801	0.156406	0.204516	Depleted
Ccm2l_pair1_a	Ccm2l	-2.29271	0.156432	0.204544	Depleted
1700025C18Rik_pair2_a	1700025C18Rik	-2.01881	0.15644	0.204547	Depleted
Batf3_pair2_a	Batf3	-2.3205	0.156515	0.204639	Depleted
Nelfa_pair2_a	Nelfa	-1.73778	0.156535	0.204659	Depleted
Slc6a6_pair1_a	Slc6a6	-2.10246	0.156547	0.204667	Depleted
Ip6k1_pair1_a	Ip6k1	-2.46388	0.156617	0.204752	Depleted
Tbc1d4_pair1_a	Tbc1d4	-1.86791	0.156745	0.204913	Depleted
Slco6c1_pair2_a	Slco6c1	-1.42586	0.15686	0.205058	Depleted
Olfr456_pair1_a	Olfr456	-2.25706	0.156877	0.205073	Depleted
Fos_pair2_a	Fos	-1.58328	0.156909	0.205108	Depleted
Tmem143_pair2_a	Tmem143	-1.70868	0.156968	0.205179	Depleted
Slc38a8_pair1_a	Slc38a8	-2.0585	0.157062	0.205295	Depleted
Zik1_pair1_a	Zik1	-2.10381	0.157159	0.205416	Depleted
Lrrc72_pair1_a	Lrrc72	-1.59614	0.157165	0.205417	Depleted
Zfat_pair1_a	Zfat	-1.5811	0.157196	0.205451	Depleted
Ces4a_pair2_a	Ces4a	-1.81262	0.157208	0.20546	Depleted
Arid5a_pair1_a	Arid5a	-1.80149	0.157231	0.205483	Depleted
Itga2_pair2_a	Itga2	-1.90354	0.157321	0.205591	Depleted
Flad1_pair2_a	Flad1	-1.47007	0.157324	0.205591	Depleted
Fancf_pair1_a	Fancf	-2.33744	0.157328	0.205591	Depleted
Mpg_pair1_a	Mpg	-2.34114	0.157347	0.205609	Depleted
Ace3_pair1_a	Ace3	-2.45138	0.157483	0.205778	Depleted
Hsd17b1_pair2_a	Hsd17b1	-2.46611	0.157486	0.205778	Depleted
Tpbpb_pair1_a	Tpbpb	-1.90045	0.157539	0.20584	Depleted
Dek_pair1_a	Dek	-1.766	0.157597	0.20591	Depleted
Gtf2a1_pair2_a	Gtf2a1	-1.344	0.157619	0.205927	Depleted
Cntrob_pair2_a	Cntrob	-2.33446	0.15762	0.205927	Depleted
Olfr764-ps1_pair1_a	Olfr764-ps1	-1.78348	0.157653	0.205964	Depleted
Olfr891_pair1_a	Olfr891	-2.16016	0.157745	0.206077	Depleted
Fbxw20_pair2_a	Fbxw20	-2.02352	0.157758	0.206087	Depleted
Slamf7_pair2_a	Slamf7	-1.92782	0.157766	0.206089	Depleted
Crybb2_pair2_a	Crybb2	-2.46681	0.157769	0.206089	Depleted
Ooep_pair2_a	Ooep	-1.70489	0.157774	0.206089	Depleted
Gm20594_pair1_a	Gm20594	-1.78736	0.157809	0.206128	Depleted
Pakap_pair1_a	Pakap	-2.19342	0.157888	0.206218	Depleted
Atp2b4_pair2_a	Atp2b4	-1.36851	0.15793	0.206261	Depleted
C1qtnf4_pair1_a	C1qtnf4	-2.3184	0.157931	0.206261	Depleted
Tssk6_pair1_a	Tssk6	-2.48997	0.158135	0.206521	Depleted
S100a2_pair2_a	S100a2	-1.24685	0.158141	0.206522	Depleted
Ccsap_pair2_a	Ccsap	-1.79385	0.158195	0.206587	Depleted
Tcf7l2_pair1_a	Tcf7l2	-1.95248	0.158217	0.206608	Depleted
Wnt3a_pair2_a	Wnt3a	-2.47176	0.158245	0.206638	Depleted
Lrrtm2_pair2_a	Lrrtm2	-1.65355	0.158263	0.206655	Depleted
Gm3173_pair1_a	Gm3173	-2.42748	0.158269	0.206657	Depleted
Pck2_pair1_a	Pck2	-1.39603	0.158295	0.206681	Depleted
Akr7a5_pair1_a	Akr7a5	-2.36594	0.158298	0.206681	Depleted
Gm33933_pair1_a	Gm33933	-1.1248	0.158349	0.206741	Depleted
Vmn1r23_pair2_a	Vmn1r23	-2.216	0.158415	0.206821	Depleted
Zfp287_pair2_a	Zfp287	-2.17213	0.158452	0.206863	Depleted
Ccdc13_pair2_a	Ccdc13	-1.65099	0.158558	0.206995	Depleted
Gm8356_pair2_a	Gm8356	-2.45174	0.158713	0.207191	Depleted
Pah_pair1_a	Pah	-2.1616	0.158811	0.207311	Depleted
S100a16_pair1_a	S100a16	-1.43369	0.158847	0.207352	Depleted
Akr1cl_pair1_a	Akr1cl	-2.49302	0.158874	0.207381	Depleted
Skap1_pair2_a	Skap1	-1.93038	0.158893	0.2074	Depleted
Spry1_pair2_a	Spry1	-1.45406	0.15893	0.207441	Depleted
Vmn1r203_pair1_a	Vmn1r203	-1.69039	0.15904	0.207573	Depleted
Ighv1-56_pair1_a	Ighv1-56	-2.26493	0.159041	0.207573	Depleted
Zbtb5_pair2_a	Zbtb5	-2.44958	0.159229	0.207795	Depleted
Cltb_pair2_a	Cltb	-1.98809	0.159231	0.207795	Depleted
Pof1b_pair1_a	Pof1b	-2.1905	0.159232	0.207795	Depleted
NTC_pair459_a	NTC	-1.50315	0.159329	0.207916	Depleted
Scamp2_pair1_a	Scamp2	-1.97247	0.159355	0.207942	Depleted
H2bc12_pair2_a	H2bc12	-1.24466	0.159368	0.207953	Depleted
Ormdl1_pair2_a	Ormdl1	-2.32529	0.159402	0.207991	Depleted
Acta1_pair2_a	Acta1	-2.24928	0.159459	0.208059	Depleted
Tulp2_pair1_a	Tulp2	-1.92855	0.159467	0.208063	Depleted
Il36a_pair2_a	Il36a	-1.95142	0.159588	0.208208	Depleted
Krtap6-1_pair1_a	Krtap6-1	-2.07124	0.159608	0.208227	Depleted
Arid3a_pair1_a	Arid3a	-1.72712	0.159665	0.208294	Depleted
Cep112_pair2_a	Cep112	-1.79482	0.159724	0.208365	Depleted
Hint2_pair2_a	Hint2	-2.40925	0.159733	0.20837	Depleted
Syne1_pair1_a	Syne1	-2.41975	0.159755	0.208387	Depleted
Mthfd2l_pair2_a	Mthfd2l	-1.80747	0.159758	0.208387	Depleted
Hoxc11_pair2_a	Hoxc11	-1.83553	0.159761	0.208387	Depleted
Fev_pair1_a	Fev	-2.44756	0.159781	0.208406	Depleted
Tmem138_pair2_a	Tmem138	-2.18003	0.159835	0.20847	Depleted
Gm15128_pair2_a	Gm15128	-1.69751	0.159965	0.208633	Depleted
Pcdhac1_pair2_a	Pcdhac1	-2.29383	0.159987	0.208652	Depleted
Vmn2r130_pair1_a	Vmn2r130	-1.67872	0.15999	0.208652	Depleted
Tgfbr3l_pair2_a	Tgfbr3l	-2.43723	0.160027	0.208694	Depleted
Krt222_pair2_a	Krt222	-1.7332	0.160122	0.208811	Depleted
Slc22a20_pair2_a	Slc22a20	-1.64387	0.160171	0.208864	Depleted
Ttll8_pair1_a	Ttll8	-1.69101	0.160172	0.208864	Depleted
Amd2_pair1_a	Amd2	-1.72793	0.160204	0.208894	Depleted
Aldh1a3_pair2_a	Aldh1a3	-1.60134	0.160206	0.208894	Depleted
Slc24a1_pair1_a	Slc24a1	-2.18674	0.160274	0.208977	Depleted
Aurka_pair1_a	Aurka	-2.03559	0.160284	0.208982	Depleted
Inpp5a_pair2_a	Inpp5a	-2.08112	0.160356	0.20907	Depleted
Tacstd2_pair1_a	Tacstd2	-2.23606	0.160402	0.209124	Depleted
Pkhd1l1_pair2_a	Pkhd1l1	-1.51597	0.160408	0.209124	Depleted
Vtn_pair1_a	Vtn	-1.90042	0.160447	0.209169	Depleted
Olfr332_pair2_a	Olfr332	-2.18073	0.160533	0.209274	Depleted
Gabra5_pair2_a	Gabra5	-2.28518	0.160538	0.209274	Depleted
Zfp292_pair2_a	Zfp292	-1.81626	0.160551	0.209284	Depleted
Slc25a40_pair1_a	Slc25a40	-1.53603	0.160561	0.209284	Depleted
Ust_pair2_a	Ust	-1.36386	0.160563	0.209284	Depleted
Fgf22_pair1_a	Fgf22	-1.80381	0.160566	0.209284	Depleted
Syt16_pair2_a	Syt16	-1.96204	0.160591	0.209304	Depleted
Sdhaf1_pair1_a	Sdhaf1	-2.72063	0.160592	0.209304	Depleted
Slfnl1_pair1_a	Slfnl1	-2.04187	0.160631	0.209349	Depleted
Ercc2_pair2_a	Ercc2	-1.74325	0.160674	0.209399	Depleted
Lima1_pair2_a	Lima1	-1.69515	0.160728	0.209451	Depleted
Rabepk_pair2_a	Rabepk	-2.24398	0.160729	0.209451	Depleted
NTC_pair496_a	NTC	-2.54202	0.160729	0.209451	Depleted
Tmco6_pair1_a	Tmco6	-2.0619	0.16074	0.209458	Depleted
Tbca_pair2_a	Tbca	-1.56788	0.16076	0.209478	Depleted
Cma1_pair1_a	Cma1	-2.19495	0.160824	0.209554	Depleted
Srsf5_pair2_a	Srsf5	-2.03058	0.16095	0.209707	Depleted
Antxr1_pair1_a	Antxr1	-2.12252	0.160951	0.209707	Depleted
Olfr495_pair1_a	Olfr495	-1.44036	0.160964	0.209717	Depleted
Olfr658_pair1_a	Olfr658	-1.94383	0.161003	0.209761	Depleted
Cd320_pair2_a	Cd320	-2.19816	0.16106	0.209829	Depleted
Vsig10l_pair1_a	Vsig10l	-2.26766	0.161165	0.209959	Depleted
Gas2l2_pair1_a	Gas2l2	-2.03466	0.161276	0.210093	Depleted
Zc3hav1l_pair2_a	Zc3hav1l	-2.07486	0.161285	0.210093	Depleted
Mknk1_pair2_a	Mknk1	-2.39608	0.161288	0.210093	Depleted
Klhdc9_pair2_a	Klhdc9	-2.22005	0.161288	0.210093	Depleted
Errfi1_pair1_a	Errfi1	-1.89054	0.161301	0.210102	Depleted
Nek9_pair1_a	Nek9	-1.48793	0.161315	0.210115	Depleted
Fbxo21_pair1_a	Fbxo21	-2.30248	0.161328	0.210124	Depleted
Rap1a_pair2_a	Rap1a	-2.07909	0.161427	0.210247	Depleted
Olfr1347_pair1_a	Olfr1347	-2.20868	0.161432	0.210247	Depleted
Ocln_pair1_a	Ocln	-2.01687	0.161451	0.210264	Depleted
Mib2_pair2_a	Mib2	-2.12416	0.161461	0.210271	Depleted
Esf1_pair1_a	Esf1	-1.70676	0.161501	0.210317	Depleted
Smim41_pair2_a	Smim41	-2.05658	0.161575	0.210407	Depleted
Wnt1_pair2_a	Wnt1	-1.75498	0.161647	0.210487	Depleted
Arl8a_pair2_a	Arl8a	-1.72686	0.161681	0.210525	Depleted
Sprr2i_pair2_a	Sprr2i	-1.75715	0.161762	0.210623	Depleted
Olfr1099_pair1_a	Olfr1099	-2.1803	0.161773	0.210631	Depleted
Pramel14_pair1_a	Pramel14	-1.31407	0.16188	0.210764	Depleted
Olfr1505_pair2_a	Olfr1505	-1.6255	0.161961	0.210862	Depleted
Slc6a3_pair1_a	Slc6a3	-1.96007	0.16199	0.210894	Depleted
Vmn1r81_pair1_a	Vmn1r81	-1.98676	0.162016	0.210921	Depleted
Svs3a_pair1_a	Svs3a	-1.99666	0.162054	0.210964	Depleted
Flt3_pair1_a	Flt3	-1.73467	0.162062	0.210968	Depleted
Kcnj14_pair2_a	Kcnj14	-2.11487	0.162091	0.210998	Depleted
Epb41l4a_pair2_a	Epb41l4a	-2.30521	0.1621	0.211004	Depleted
Xpnpep1_pair2_a	Xpnpep1	-2.05792	0.162202	0.211129	Depleted
Rarres2_pair1_a	Rarres2	-2.04944	0.162271	0.211213	Depleted
Sh3tc2_pair1_a	Sh3tc2	-2.16288	0.162318	0.211267	Depleted
Dicer1_pair2_a	Dicer1	-1.85311	0.162384	0.21134	Depleted
BC049352_pair1_a	BC049352	-1.41448	0.162403	0.211358	Depleted
Mesp1_pair1_a	Mesp1	-2.41832	0.162509	0.211482	Depleted
NTC_pair144_a	NTC	-2.3306	0.162562	0.211544	Depleted
Chst13_pair2_a	Chst13	-2.29876	0.162593	0.211572	Depleted
Wdr47_pair2_a	Wdr47	-1.6996	0.162613	0.211591	Depleted
Phf14_pair1_a	Phf14	-1.51915	0.162685	0.211678	Depleted
Pou4f1_pair1_a	Pou4f1	-2.33293	0.162738	0.211741	Depleted
Fam13c_pair1_a	Fam13c	-2.21107	0.16281	0.211828	Depleted
Vmn1r47_pair1_a	Vmn1r47	-1.73447	0.162817	0.211829	Depleted
Sec61a2_pair1_a	Sec61a2	-2.18846	0.162851	0.211862	Depleted
Xkr4_pair1_a	Xkr4	-1.58793	0.162852	0.211862	Depleted
Nlgn3_pair2_a	Nlgn3	-2.41399	0.162864	0.211871	Depleted
Akr1c18_pair2_a	Akr1c18	-1.41034	0.162938	0.21196	Depleted
Olfr17_pair2_a	Olfr17	-1.7597	0.163012	0.212043	Depleted
Rab11fip3_pair1_a	Rab11fip3	-1.97688	0.16302	0.212047	Depleted
Rbpms2_pair1_a	Rbpms2	-1.74558	0.163048	0.212076	Depleted
Pex11g_pair2_a	Pex11g	-1.74463	0.163066	0.212089	Depleted
Pcdh17_pair1_a	Pcdh17	-1.68081	0.163068	0.212089	Depleted
Ankrd65_pair1_a	Ankrd65	-2.217	0.163086	0.212106	Depleted
Cpne5_pair1_a	Cpne5	-2.41871	0.163104	0.212123	Depleted
Fam131a_pair2_a	Fam131a	-2.31715	0.16313	0.212149	Depleted
Amelx_pair2_a	Amelx	-2.0357	0.163236	0.212281	Depleted
Prr12_pair2_a	Prr12	-1.85719	0.163257	0.212301	Depleted
Olfr1232_pair1_a	Olfr1232	-1.80344	0.163288	0.212335	Depleted
Gltp_pair1_a	Gltp	-1.29505	0.163393	0.212459	Depleted
Brd7_pair2_a	Brd7	-1.5948	0.163409	0.212472	Depleted
Lhb_pair2_a	Lhb	-2.16591	0.163439	0.212504	Depleted
Zmym6_pair2_a	Zmym6	-1.36661	0.163498	0.212574	Depleted
Eps15l1_pair1_a	Eps15l1	-1.7601	0.163532	0.212613	Depleted
Sema6a_pair2_a	Sema6a	-1.63839	0.163615	0.212714	Depleted
Olfr923_pair2_a	Olfr923	-2.10853	0.163733	0.21286	Depleted
Foxa3_pair2_a	Foxa3	-1.85929	0.163787	0.212923	Depleted
Gchfr_pair2_a	Gchfr	-1.65664	0.163857	0.213004	Depleted
Traj59_pair1_a	Traj59	-1.96399	0.163859	0.213004	Depleted
Arhgef9_pair2_a	Arhgef9	-2.02216	0.163869	0.21301	Depleted
Tcte1_pair1_a	Tcte1	-1.97876	0.163896	0.213038	Depleted
H2al1o_pair2_a	H2al1o	-1.66948	0.163967	0.213124	Depleted
Ccdc160_pair1_a	Ccdc160	-1.80056	0.163991	0.213148	Depleted
Slc9a5_pair1_a	Slc9a5	-1.41585	0.164044	0.213207	Depleted
Irf2bp2_pair1_a	Irf2bp2	-2.21319	0.164046	0.213207	Depleted
Nhlrc4_pair2_a	Nhlrc4	-2.11025	0.164057	0.21321	Depleted
Lrrc29_pair1_a	Lrrc29	-2.22096	0.164059	0.21321	Depleted
Gng4_pair1_a	Gng4	-2.0792	0.164216	0.213408	Depleted
Tcl1b4_pair1_a	Tcl1b4	-2.15194	0.16433	0.213548	Depleted
Rbm12b2_pair2_a	Rbm12b2	-2.11595	0.164428	0.213668	Depleted
Dynlt2a3_pair1_a	Dynlt2a3	-2.27405	0.164432	0.213668	Depleted
Trbv31_pair1_a	Trbv31	-2.20507	0.164475	0.213716	Depleted
Golt1a_pair2_a	Golt1a	-1.66938	0.16448	0.213716	Depleted
Arhgef18_pair2_a	Arhgef18	-1.82494	0.164493	0.213727	Depleted
Gm648_pair1_a	Gm648	-1.65585	0.164517	0.213751	Depleted
Tinagl1_pair1_a	Tinagl1	-1.52468	0.16457	0.213814	Depleted
Btbd35f22_pair1_a	Btbd35f22	-1.74444	0.164583	0.213824	Depleted
Tmem263_pair1_a	Tmem263	-2.14673	0.164589	0.213825	Depleted
Bnc2_pair2_a	Bnc2	-1.96492	0.164607	0.213841	Depleted
Brca1_pair1_a	Brca1	-2.11378	0.164636	0.213872	Depleted
Snrnp27_pair2_a	Snrnp27	-1.31279	0.164644	0.213876	Depleted
Vps33b_pair1_a	Vps33b	-1.76291	0.164659	0.213885	Depleted
Pola1_pair2_a	Pola1	-1.39628	0.164664	0.213885	Depleted
Spry2_pair2_a	Spry2	-2.03325	0.164667	0.213885	Depleted
Klhl34_pair1_a	Klhl34	-1.97211	0.16474	0.213973	Depleted
Pfkfb2_pair1_a	Pfkfb2	-1.66058	0.164761	0.213995	Depleted
Olfr57_pair2_a	Olfr57	-1.47239	0.164794	0.21403	Depleted
Tshb_pair2_a	Tshb	-2.09041	0.164799	0.21403	Depleted
Mycn_pair2_a	Mycn	-2.05833	0.164934	0.214198	Depleted
Hck_pair1_a	Hck	-2.0742	0.165113	0.214424	Depleted
Id4_pair2_a	Id4	-2.02388	0.165139	0.21445	Depleted
Ppfia2_pair2_a	Ppfia2	-1.85191	0.165143	0.21445	Depleted
Gabrb2_pair2_a	Gabrb2	-1.85021	0.16515	0.214452	Depleted
Lrrc28_pair2_a	Lrrc28	-1.31915	0.165175	0.214478	Depleted
Adam17_pair1_a	Adam17	-1.79289	0.165274	0.2146	Depleted
Olfr1195_pair2_a	Olfr1195	-1.39056	0.165362	0.214707	Depleted
Nanos1_pair2_a	Nanos1	-1.74823	0.165394	0.214742	Depleted
Trf_pair2_a	Trf	-1.61758	0.165414	0.214761	Depleted
Olfr607_pair2_a	Olfr607	-1.83696	0.165443	0.214791	Depleted
Helz_pair2_a	Helz	-1.29496	0.165488	0.214844	Depleted
Ina_pair2_a	Ina	-2.20329	0.165591	0.214963	Depleted
Gria2_pair1_a	Gria2	-2.13683	0.165639	0.21502	Depleted
Gadd45g_pair1_a	Gadd45g	-1.91732	0.165663	0.215043	Depleted
Ppp1r3b_pair1_a	Ppp1r3b	-2.36615	0.165744	0.215142	Depleted
B4galt2_pair1_a	B4galt2	-2.11554	0.165771	0.21517	Depleted
Gm4884_pair1_a	Gm4884	-1.42691	0.165802	0.215204	Depleted
Ptger4_pair1_a	Ptger4	-1.8405	0.165831	0.215235	Depleted
Vrtn_pair1_a	Vrtn	-1.64059	0.165971	0.21541	Depleted
Gan_pair2_a	Gan	-1.90989	0.166042	0.215495	Depleted
NTC_pair152_a	NTC	-2.30576	0.166069	0.215523	Depleted
Vmn1r185_pair2_a	Vmn1r185	-1.90952	0.166086	0.215538	Depleted
Ins1_pair2_a	Ins1	-1.95961	0.16617	0.215641	Depleted
Smco3_pair2_a	Smco3	-2.3989	0.166181	0.215647	Depleted
Krtdap_pair1_a	Krtdap	-2.22549	0.16619	0.215647	Depleted
Zfp488_pair2_a	Zfp488	-2.35699	0.166191	0.215647	Depleted
Lamb3_pair2_a	Lamb3	-1.66954	0.166196	0.215647	Depleted
Dnajc27_pair1_a	Dnajc27	-2.33471	0.166241	0.215693	Depleted
Pax1_pair2_a	Pax1	-1.58735	0.166242	0.215693	Depleted
Cblb_pair1_a	Cblb	-1.14498	0.166288	0.215746	Depleted
Gm17783_pair2_a	Gm17783	-1.52119	0.166366	0.21584	Depleted
Tfb2m_pair1_a	Tfb2m	-1.63305	0.166376	0.215846	Depleted
Cyren_pair1_a	Cyren	-2.04338	0.166408	0.215882	Depleted
E030030I06Rik_pair2_a	E030030I06Rik	-2.36971	0.166512	0.216006	Depleted
Mgarp_pair2_a	Mgarp	-1.52349	0.166514	0.216006	Depleted
Mmp19_pair1_a	Mmp19	-2.44013	0.166546	0.21604	Depleted
Itk_pair2_a	Itk	-2.14835	0.166587	0.216086	Depleted
Hk1_pair2_a	Hk1	-2.32832	0.166608	0.216107	Depleted
Pank2_pair2_a	Pank2	-1.72831	0.166688	0.216203	Depleted
2310011J03Rik_pair2_a	2310011J03Rik	-1.60642	0.166727	0.216248	Depleted
Tssk2_pair1_a	Tssk2	-2.35064	0.166743	0.216261	Depleted
Kctd4_pair1_a	Kctd4	-1.74316	0.166761	0.216273	Depleted
Pkd1l2_pair2_a	Pkd1l2	-2.42637	0.166763	0.216273	Depleted
Olfr913_pair1_a	Olfr913	-1.87029	0.166777	0.216285	Depleted
Knop1_pair2_a	Knop1	-1.87154	0.166821	0.216336	Depleted
Gm11213_pair1_a	Gm11213	-1.43476	0.166874	0.216397	Depleted
Mmp11_pair2_a	Mmp11	-2.22522	0.16694	0.216476	Depleted
Slc17a1_pair2_a	Slc17a1	-2.15478	0.166981	0.216522	Depleted
Serpina3k_pair1_a	Serpina3k	-2.01506	0.167002	0.216542	Depleted
Zfp799_pair1_a	Zfp799	-2.24586	0.167034	0.216578	Depleted
Arhgef10_pair2_a	Arhgef10	-2.31371	0.167043	0.216583	Depleted
Olfr1116_pair2_a	Olfr1116	-2.075	0.167057	0.216593	Depleted
Vars_pair1_a	Vars	-1.90972	0.167065	0.216597	Depleted
Senp6_pair1_a	Senp6	-1.22547	0.167102	0.216639	Depleted
Cep63_pair1_a	Cep63	-1.89362	0.167198	0.216751	Depleted
Asb9_pair2_a	Asb9	-2.19671	0.1672	0.216751	Depleted
Gm28710_pair2_a	Gm28710	-1.89319	0.167205	0.216751	Depleted
Olfr732_pair2_a	Olfr732	-1.86361	0.167322	0.216897	Depleted
Adig_pair2_a	Adig	-1.97713	0.167333	0.216903	Depleted
Rasgef1a_pair2_a	Rasgef1a	-1.64167	0.167353	0.216923	Depleted
Abca8a_pair1_a	Abca8a	-1.54232	0.167364	0.21693	Depleted
Gatm_pair2_a	Gatm	-1.73552	0.167432	0.217012	Depleted
Itga7_pair1_a	Itga7	-1.89103	0.167459	0.217039	Depleted
Kank1_pair2_a	Kank1	-1.47815	0.167533	0.217129	Depleted
Rinl_pair1_a	Rinl	-2.38824	0.167621	0.217236	Depleted
Olfr896-ps1_pair1_a	Olfr896-ps1	-1.51029	0.167638	0.217251	Depleted
Shfl_pair1_a	Shfl	-2.30706	0.167729	0.217362	Depleted
Gm38393_pair1_a	Gm38393	-1.96054	0.16776	0.217395	Depleted
Tmc3_pair2_a	Tmc3	-1.43287	0.167803	0.217445	Depleted
Bod1_pair2_a	Bod1	-1.96083	0.167812	0.217449	Depleted
Ccdc170_pair1_a	Ccdc170	-1.53233	0.167879	0.217529	Depleted
Serpine1_pair2_a	Serpine1	-2.16735	0.1679	0.21755	Depleted
Zfand6_pair1_a	Zfand6	-1.61764	0.167953	0.217612	Depleted
Olfr66_pair1_a	Olfr66	-2.15329	0.167968	0.217624	Depleted
Sdhaf3_pair2_a	Sdhaf3	-1.35809	0.168064	0.217742	Depleted
Emx1_pair2_a	Emx1	-2.19246	0.168115	0.2178	Depleted
Hspa1b_pair1_a	Hspa1b	-2.35949	0.16819	0.217892	Depleted
Olfr1535_pair1_a	Olfr1535	-1.76907	0.168218	0.21792	Depleted
Jph4_pair1_a	Jph4	-2.24628	0.168223	0.21792	Depleted
Arc_pair1_a	Arc	-2.09268	0.168255	0.217955	Depleted
Aste1_pair2_a	Aste1	-1.98846	0.168355	0.218078	Depleted
Mmgt1_pair2_a	Mmgt1	-1.70192	0.168381	0.218104	Depleted
Rbm47_pair2_a	Rbm47	-1.9754	0.168395	0.218115	Depleted
Spin1_pair1_a	Spin1	-1.94613	0.168419	0.218139	Depleted
Alcam_pair2_a	Alcam	-1.76431	0.168464	0.218192	Depleted
A930002H24Rik_pair2_a	A930002H24Rik	-1.9034	0.168514	0.21825	Depleted
Trbv30_pair2_a	Trbv30	-2.4306	0.168545	0.218283	Depleted
Lrrc20_pair1_a	Lrrc20	-2.24571	0.168565	0.218297	Depleted
Zfp583_pair1_a	Zfp583	-2.09864	0.168566	0.218297	Depleted
Isy1_pair2_a	Isy1	-2.04951	0.168597	0.21833	Depleted
Fzd3_pair1_a	Fzd3	-2.20336	0.168614	0.218344	Depleted
Gtf2b_pair2_a	Gtf2b	-1.72997	0.168718	0.218465	Depleted
Trbj1-7_pair2_a	Trbj1-7	-1.64937	0.168824	0.218589	Depleted
Prox1_pair2_a	Prox1	-2.10652	0.168837	0.218599	Depleted
Slc17a2_pair1_a	Slc17a2	-1.93757	0.168901	0.218675	Depleted
Sirpa_pair2_a	Sirpa	-2.24942	0.168948	0.218729	Depleted
Polr2h_pair1_a	Polr2h	-2.16337	0.169026	0.218823	Depleted
Sult1c1_pair2_a	Sult1c1	-1.72175	0.169071	0.218871	Depleted
Trbv29_pair1_a	Trbv29	-1.53921	0.169074	0.218871	Depleted
Ak6_pair2_a	Ak6	-1.88204	0.169088	0.218881	Depleted
Hydin_pair1_a	Hydin	-1.94439	0.169092	0.218881	Depleted
Pxn_pair1_a	Pxn	-1.76135	0.169251	0.219073	Depleted
Gm4356_pair1_a	Gm4356	-2.25885	0.169286	0.219111	Depleted
Lce1j_pair1_a	Lce1j	-1.53742	0.169317	0.219139	Depleted
Sp140_pair1_a	Sp140	-1.60115	0.169318	0.219139	Depleted
Mmp24_pair2_a	Mmp24	-2.01959	0.169368	0.219196	Depleted
Gm42878_pair1_a	Gm42878	-1.92607	0.169389	0.219217	Depleted
Traj39_pair2_a	Traj39	-1.85866	0.169408	0.219234	Depleted
Adgrf3_pair2_a	Adgrf3	-2.23984	0.169584	0.219451	Depleted
Trmt1l_pair2_a	Trmt1l	-1.94266	0.169586	0.219451	Depleted
Gm28363_pair1_a	Gm28363	-1.80173	0.169705	0.219598	Depleted
Rttn_pair2_a	Rttn	-1.81041	0.169766	0.219671	Depleted
Ccdc152_pair2_a	Ccdc152	-1.336	0.169821	0.219733	Depleted
Tmprss4_pair2_a	Tmprss4	-1.34364	0.169893	0.219807	Depleted
Calhm1_pair2_a	Calhm1	-1.93293	0.169944	0.219863	Depleted
Ccl8_pair1_a	Ccl8	-2.07955	0.169947	0.219863	Depleted
Ighv5-9-1_pair1_a	Ighv5-9-1	-1.37368	0.169962	0.219876	Depleted
Mfsd7a_pair1_a	Mfsd7a	-2.2259	0.170069	0.220008	Depleted
Tas2r122_pair2_a	Tas2r122	-2.33478	0.170116	0.220061	Depleted
Pnma8c_pair2_a	Pnma8c	-2.19031	0.170121	0.220061	Depleted
Glyat_pair1_a	Glyat	-2.28107	0.170218	0.22018	Depleted
Tspyl1_pair2_a	Tspyl1	-1.27473	0.170267	0.220236	Depleted
Ehd4_pair2_a	Ehd4	-2.07991	0.170316	0.220293	Depleted
Pfn1_pair1_a	Pfn1	-1.55231	0.170491	0.220508	Depleted
0610012G03Rik_pair2_a	0610012G03Rik	-2.30422	0.170494	0.220508	Depleted
Fam53c_pair2_a	Fam53c	-1.82134	0.170501	0.220511	Depleted
Prkar2a_pair1_a	Prkar2a	-1.91359	0.170522	0.220532	Depleted
Jph2_pair2_a	Jph2	-2.27079	0.170574	0.220591	Depleted
Gm4791_pair2_a	Gm4791	-2.33783	0.17063	0.220657	Depleted
Lif_pair2_a	Lif	-1.83065	0.170658	0.220686	Depleted
Prxl2b_pair2_a	Prxl2b	-1.84034	0.170715	0.220754	Depleted
Rbm26_pair1_a	Rbm26	-1.6245	0.170749	0.22079	Depleted
Cdh7_pair2_a	Cdh7	-2.03222	0.170756	0.220792	Depleted
Megf6_pair1_a	Megf6	-2.26811	0.170804	0.220847	Depleted
Alox12b_pair1_a	Alox12b	-2.02216	0.170809	0.220847	Depleted
Fgfrl1_pair2_a	Fgfrl1	-2.19632	0.170856	0.2209	Depleted
Septin8_pair1_a	Septin8	-2.20584	0.170861	0.220901	Depleted
Optn_pair2_a	Optn	-1.62876	0.170896	0.220939	Depleted
Nphp1_pair2_a	Nphp1	-2.27405	0.170954	0.221001	Depleted
Trav6d-3_pair1_a	Trav6d-3	-2.03165	0.170955	0.221001	Depleted
Plekhm1_pair2_a	Plekhm1	-1.68018	0.170989	0.221038	Depleted
Sox14_pair2_a	Sox14	-1.72735	0.171015	0.221065	Depleted
NTC_pair450_a	NTC	-2.15015	0.171054	0.221104	Depleted
Abi2_pair1_a	Abi2	-1.6551	0.171057	0.221104	Depleted
Pla2g4d_pair2_a	Pla2g4d	-1.88175	0.171074	0.22112	Depleted
Uck2_pair1_a	Uck2	-2.20823	0.171089	0.221132	Depleted
2610028H24Rik_pair2_a	2610028H24Rik	-1.93266	0.171094	0.221132	Depleted
Ier5_pair2_a	Ier5	-1.43204	0.171125	0.221163	Depleted
Spc24_pair2_a	Spc24	-1.53963	0.171129	0.221163	Depleted
Tnfaip6_pair2_a	Tnfaip6	-1.87277	0.171157	0.221192	Depleted
Lat_pair2_a	Lat	-1.71464	0.171165	0.221193	Depleted
Ggn_pair1_a	Ggn	-2.28944	0.171168	0.221193	Depleted
Ccdc57_pair1_a	Ccdc57	-1.54787	0.171187	0.221211	Depleted
Edil3_pair1_a	Edil3	-1.47356	0.171312	0.221366	Depleted
Pdzd3_pair2_a	Pdzd3	-2.14877	0.171332	0.221384	Depleted
Fat3_pair2_a	Fat3	-2.32138	0.171365	0.22142	Depleted
Ift74_pair1_a	Ift74	-2.06015	0.171372	0.221422	Depleted
Slc25a23_pair1_a	Slc25a23	-2.25454	0.171457	0.221525	Depleted
Mrpl58_pair1_a	Mrpl58	-1.4957	0.171465	0.221528	Depleted
Nup62cl_pair1_a	Nup62cl	-2.02452	0.171546	0.221626	Depleted
Eef1e1_pair2_a	Eef1e1	-1.88747	0.171599	0.221681	Depleted
Gm45618_pair1_a	Gm45618	-2.24733	0.171624	0.2217	Depleted
Klf8_pair2_a	Klf8	-2.29328	0.171625	0.2217	Depleted
Gon7_pair1_a	Gon7	-2.01732	0.171652	0.221728	Depleted
Apc_pair2_a	Apc	-1.86379	0.171727	0.221818	Depleted
Lgals1_pair2_a	Lgals1	-2.41954	0.171758	0.221851	Depleted
Gm8020_pair1_a	Gm8020	-1.86724	0.171764	0.221851	Depleted
Lce3b_pair2_a	Lce3b	-2.13584	0.171777	0.221861	Depleted
Kncn_pair1_a	Kncn	-1.82275	0.171785	0.221866	Depleted
Olfr49_pair1_a	Olfr49	-1.57113	0.171811	0.221892	Depleted
Gm43638_pair2_a	Gm43638	-1.54525	0.171844	0.221927	Depleted
Pdlim2_pair2_a	Pdlim2	-2.51613	0.171913	0.222009	Depleted
NTC_pair178_a	NTC	-2.21052	0.171933	0.222028	Depleted
Man1a2_pair2_a	Man1a2	-2.12634	0.17194	0.222031	Depleted
Rdh8_pair1_a	Rdh8	-2.19336	0.171984	0.22208	Depleted
Sapcd1_pair1_a	Sapcd1	-1.53701	0.172031	0.222127	Depleted
Tmem241_pair2_a	Tmem241	-1.56226	0.172033	0.222127	Depleted
Olfr512_pair1_a	Olfr512	-2.08929	0.172042	0.222127	Depleted
Ttf2_pair2_a	Ttf2	-1.54135	0.17207	0.222154	Depleted
Plxnb2_pair2_a	Plxnb2	-2.00249	0.172074	0.222154	Depleted
Hnrnpul2_pair1_a	Hnrnpul2	-2.33248	0.172163	0.222263	Depleted
Klf7_pair2_a	Klf7	-2.01716	0.17221	0.222316	Depleted
Gm34066_pair2_a	Gm34066	-1.57618	0.172219	0.222316	Depleted
Slc30a2_pair1_a	Slc30a2	-2.33944	0.17222	0.222316	Depleted
Htr3b_pair2_a	Htr3b	-1.73776	0.17231	0.222425	Depleted
Vegfd_pair1_a	Vegfd	-2.09828	0.172325	0.222437	Depleted
Aox3_pair2_a	Aox3	-1.71125	0.172362	0.222478	Depleted
Ighv11-1_pair1_a	Ighv11-1	-1.40948	0.172388	0.222505	Depleted
Scgb2b20_pair1_a	Scgb2b20	-1.76693	0.172415	0.222532	Depleted
Aebp1_pair1_a	Aebp1	-1.66683	0.172535	0.222679	Depleted
Psph_pair1_a	Psph	-2.1261	0.17254	0.222679	Depleted
Sirt5_pair1_a	Sirt5	-1.73817	0.172663	0.22283	Depleted
Gphb5_pair2_a	Gphb5	-1.88113	0.172667	0.22283	Depleted
Arl4c_pair2_a	Arl4c	-1.88104	0.172679	0.222838	Depleted
Fut11_pair2_a	Fut11	-2.54109	0.172714	0.222876	Depleted
Ahcyl2_pair1_a	Ahcyl2	-1.67261	0.172828	0.223016	Depleted
Usp17ld_pair2_a	Usp17ld	-1.69468	0.172947	0.223163	Depleted
Zkscan14_pair2_a	Zkscan14	-1.99961	0.173113	0.223371	Depleted
1810010H24Rik_pair1_a	1810010H24Rik	-1.72065	0.173119	0.223371	Depleted
Pbld1_pair1_a	Pbld1	-1.91576	0.173155	0.22341	Depleted
Ticrr_pair1_a	Ticrr	-1.39697	0.173221	0.223488	Depleted
Cxadr_pair1_a	Cxadr	-2.25308	0.173246	0.223514	Depleted
Btg1b_pair2_a	Btg1b	-1.46055	0.173271	0.223538	Depleted
Uba7_pair1_a	Uba7	-1.65382	0.173276	0.223538	Depleted
Cyp2j8_pair2_a	Cyp2j8	-1.32482	0.173299	0.223561	Depleted
Sh2d4b_pair1_a	Sh2d4b	-1.62665	0.173322	0.223584	Depleted
Olfr572_pair2_a	Olfr572	-1.7106	0.173354	0.223618	Depleted
NTC_pair311_a	NTC	-2.3894	0.173402	0.223673	Depleted
Myt1_pair2_a	Myt1	-1.7011	0.173447	0.223724	Depleted
Olfr963_pair1_a	Olfr963	-1.893	0.173492	0.223775	Depleted
Vmn2r32_pair1_a	Vmn2r32	-2.0007	0.173557	0.223851	Depleted
Zg16_pair1_a	Zg16	-1.25203	0.173628	0.223934	Depleted
Defb42_pair1_a	Defb42	-1.92577	0.173631	0.223934	Depleted
Ankrd55_pair2_a	Ankrd55	-2.39949	0.173697	0.224005	Depleted
Mbd3_pair1_a	Mbd3	-2.47974	0.173861	0.224208	Depleted
Ifnl2_pair1_a	Ifnl2	-2.25852	0.173907	0.224262	Depleted
BC049715_pair2_a	BC049715	-2.00699	0.173942	0.2243	Depleted
Zfp985_pair1_a	Zfp985	-1.72943	0.173973	0.224332	Depleted
Klk11_pair1_a	Klk11	-2.2395	0.174029	0.22439	Depleted
Fcer1a_pair2_a	Fcer1a	-2.03855	0.174061	0.224424	Depleted
Sphkap_pair2_a	Sphkap	-1.39887	0.174092	0.224458	Depleted
Mon1a_pair2_a	Mon1a	-2.1529	0.174111	0.224476	Depleted
Igkv12-41_pair1_a	Igkv12-41	-1.70502	0.174263	0.224664	Depleted
Six5_pair2_a	Six5	-2.06142	0.174332	0.224746	Depleted
Sort1_pair1_a	Sort1	-2.21455	0.174355	0.224769	Depleted
Abcd3_pair1_a	Abcd3	-1.52455	0.174388	0.224803	Depleted
Gm3404_pair2_a	Gm3404	-1.78201	0.174413	0.224823	Depleted
Thap3_pair1_a	Thap3	-1.94502	0.174414	0.224823	Depleted
Pex14_pair2_a	Pex14	-1.9115	0.174437	0.224846	Depleted
Nlrp9c_pair1_a	Nlrp9c	-1.5502	0.174461	0.22487	Depleted
Pate1_pair2_a	Pate1	-1.56848	0.174493	0.224904	Depleted
Pabpc2_pair1_a	Pabpc2	-1.99588	0.17455	0.22497	Depleted
Brinp1_pair1_a	Brinp1	-1.77189	0.174581	0.225004	Depleted
Sar1b_pair2_a	Sar1b	-1.19634	0.174612	0.225036	Depleted
Prdm16_pair1_a	Prdm16	-1.58656	0.17474	0.225194	Depleted
Fezf1_pair2_a	Fezf1	-1.95035	0.174788	0.22525	Depleted
Olfr830_pair2_a	Olfr830	-1.72615	0.174799	0.225256	Depleted
Slitrk5_pair1_a	Slitrk5	-1.42615	0.174863	0.225325	Depleted
Cd3e_pair2_a	Cd3e	-1.73953	0.174895	0.225357	Depleted
Igf2bp2_pair1_a	Igf2bp2	-2.08183	0.174899	0.225357	Depleted
Ncam1_pair1_a	Ncam1	-2.02196	0.17493	0.225389	Depleted
Pdzd7_pair2_a	Pdzd7	-2.12711	0.174942	0.225395	Depleted
Arid1a_pair2_a	Arid1a	-1.77016	0.174945	0.225395	Depleted
Tesmin_pair2_a	Tesmin	-2.02226	0.174957	0.225403	Depleted
Letm2_pair2_a	Letm2	-2.14806	0.174965	0.225407	Depleted
Olfr1260_pair2_a	Olfr1260	-1.31656	0.175006	0.225452	Depleted
Msx1_pair2_a	Msx1	-1.74377	0.175053	0.225506	Depleted
Gps2_pair2_a	Gps2	-2.39652	0.175134	0.225603	Depleted
Acnat1_pair1_a	Acnat1	-2.03908	0.175175	0.22565	Depleted
B4galnt3_pair2_a	B4galnt3	-1.65624	0.175193	0.225665	Depleted
Dram1_pair1_a	Dram1	-2.30297	0.175263	0.225745	Depleted
Cnp_pair2_a	Cnp	-2.17535	0.175266	0.225745	Depleted
Dgat2l6_pair1_a	Dgat2l6	-2.04649	0.175294	0.225774	Depleted
Bpifa3_pair2_a	Bpifa3	-1.99763	0.175336	0.225821	Depleted
Btnl1_pair2_a	Btnl1	-1.31978	0.175351	0.225833	Depleted
Gm49601_pair1_a	Gm49601	-1.95873	0.175441	0.225935	Depleted
Ephb1_pair1_a	Ephb1	-1.70792	0.175614	0.226151	Depleted
Itpr3_pair2_a	Itpr3	-2.08528	0.175762	0.226335	Depleted
Cdkl3_pair2_a	Cdkl3	-2.01759	0.175818	0.226399	Depleted
Vmn2r77_pair2_a	Vmn2r77	-1.72802	0.175988	0.226604	Depleted
Dusp28_pair2_a	Dusp28	-1.83035	0.17603	0.226651	Depleted
Klk14_pair2_a	Klk14	-2.14338	0.176052	0.226673	Depleted
Utp14b_pair2_a	Utp14b	-1.77049	0.176076	0.226697	Depleted
Mmp16_pair2_a	Mmp16	-1.7626	0.176112	0.22673	Depleted
Lrcol1_pair2_a	Lrcol1	-1.90303	0.176113	0.22673	Depleted
Avil_pair1_a	Avil	-1.96514	0.176132	0.226742	Depleted
C1rl_pair2_a	C1rl	-1.71524	0.176172	0.226785	Depleted
Angptl1_pair1_a	Angptl1	-2.39216	0.176189	0.2268	Depleted
Kcnmb1_pair1_a	Kcnmb1	-1.93764	0.176228	0.226842	Depleted
Rhox4f_pair1_a	Rhox4f	-1.90264	0.176233	0.226842	Depleted
Gm17606_pair2_a	Gm17606	-1.86182	0.17647	0.227139	Depleted
Mapk1_pair2_a	Mapk1	-1.56788	0.176503	0.227175	Depleted
Erfe_pair1_a	Erfe	-2.39444	0.176572	0.227251	Depleted
Olfr463_pair2_a	Olfr463	-2.33841	0.176573	0.227251	Depleted
Ubqln5_pair2_a	Ubqln5	-1.86322	0.17674	0.227459	Depleted
Fcor_pair1_a	Fcor	-2.02958	0.176795	0.227517	Depleted
Zscan4f_pair1_a	Zscan4f	-1.62	0.176796	0.227517	Depleted
Gm14412_pair1_a	Gm14412	-1.71035	0.176867	0.2276	Depleted
Rnf7l_pair1_a	Rnf7l	-2.18702	0.176873	0.227601	Depleted
Olfr310_pair2_a	Olfr310	-1.71142	0.177047	0.227811	Depleted
Olfr6_pair1_a	Olfr6	-1.90334	0.17726	0.228078	Depleted
Trub1_pair1_a	Trub1	-1.09935	0.177488	0.228365	Depleted
Olfr122_pair2_a	Olfr122	-2.37592	0.177566	0.228458	Depleted
Dyrk1b_pair1_a	Dyrk1b	-2.10744	0.17765	0.228559	Depleted
Olfr107_pair2_a	Olfr107	-1.91573	0.177676	0.228585	Depleted
Parp6_pair2_a	Parp6	-2.33025	0.177706	0.228616	Depleted
Foxn2_pair2_a	Foxn2	-2.15164	0.177711	0.228616	Depleted
Cd19_pair1_a	Cd19	-1.88518	0.177768	0.228681	Depleted
Qrfprl_pair2_a	Qrfprl	-1.50355	0.177827	0.22875	Depleted
Traj11_pair1_a	Traj11	-1.3431	0.177914	0.228851	Depleted
Prss3_pair2_a	Prss3	-1.71509	0.177916	0.228851	Depleted
Scpep1_pair1_a	Scpep1	-1.65822	0.177944	0.228879	Depleted
Cd300a_pair1_a	Cd300a	-1.46098	0.177986	0.228926	Depleted
Vmn2r60_pair2_a	Vmn2r60	-1.6323	0.177992	0.228927	Depleted
Lipa_pair1_a	Lipa	-1.29724	0.178004	0.228935	Depleted
Otud6b_pair1_a	Otud6b	-1.272	0.178092	0.22903	Depleted
Morn4_pair2_a	Morn4	-1.8553	0.178095	0.22903	Depleted
Flnc_pair2_a	Flnc	-1.74911	0.178184	0.229138	Depleted
Cebpg_pair2_a	Cebpg	-1.97992	0.178196	0.229147	Depleted
Ankrd35_pair1_a	Ankrd35	-1.24457	0.178271	0.229236	Depleted
Zbtb42_pair2_a	Zbtb42	-1.69321	0.178327	0.229301	Depleted
Rubcn_pair2_a	Rubcn	-1.92234	0.178486	0.229498	Depleted
NTC_pair166_a	NTC	-2.06069	0.178528	0.229545	Depleted
Mllt10_pair1_a	Mllt10	-1.76513	0.178539	0.229552	Depleted
Ccn2_pair1_a	Ccn2	-2.09699	0.17855	0.229558	Depleted
Thrap3_pair1_a	Thrap3	-1.93004	0.178747	0.229799	Depleted
Slc35c1_pair2_a	Slc35c1	-1.63125	0.178751	0.229799	Depleted
Ky_pair1_a	Ky	-2.23715	0.178754	0.229799	Depleted
Pcdha8_pair2_a	Pcdha8	-2.1188	0.178763	0.229803	Depleted
Alpk1_pair2_a	Alpk1	-1.80205	0.178805	0.229851	Depleted
Gm17304_pair2_a	Gm17304	-2.41731	0.178868	0.229924	Depleted
Lrrc61_pair1_a	Lrrc61	-1.60464	0.178895	0.229952	Depleted
Hdhd3_pair1_a	Hdhd3	-2.26121	0.178911	0.229966	Depleted
Tm4sf20_pair2_a	Tm4sf20	-1.90447	0.178941	0.229997	Depleted
4930432M17Rik_pair2_a	4930432M17Rik	-2.09488	0.179027	0.230101	Depleted
Icam4_pair1_a	Icam4	-2.2842	0.179164	0.230269	Depleted
Sash1_pair2_a	Sash1	-2.10034	0.179187	0.230292	Depleted
Tcf15_pair1_a	Tcf15	-1.93246	0.179218	0.230324	Depleted
Fnta_pair2_a	Fnta	-1.52519	0.179273	0.230387	Depleted
Rnft2_pair1_a	Rnft2	-1.71306	0.179355	0.230486	Depleted
Zc3h14_pair1_a	Zc3h14	-1.53033	0.179432	0.230577	Depleted
Morn4_pair1_a	Morn4	-1.61105	0.179539	0.230708	Depleted
Gm10320_pair1_a	Gm10320	-2.22906	0.179573	0.230744	Depleted
Slc4a5_pair1_a	Slc4a5	-1.32798	0.17961	0.230785	Depleted
Itga10_pair1_a	Itga10	-1.40044	0.179636	0.230811	Depleted
Slc25a20_pair2_a	Slc25a20	-2.35745	0.179646	0.230817	Depleted
Noto_pair1_a	Noto	-2.44281	0.179739	0.230928	Depleted
Adgrf2_pair2_a	Adgrf2	-2.1738	0.179802	0.231002	Depleted
Dlgap2_pair1_a	Dlgap2	-1.6359	0.179878	0.231093	Depleted
Arpin_pair1_a	Arpin	-1.63765	0.179897	0.23111	Depleted
Abca6_pair1_a	Abca6	-1.7925	0.179932	0.231147	Depleted
Krtap17-1_pair2_a	Krtap17-1	-2.30667	0.179966	0.231185	Depleted
Serpina3i_pair2_a	Serpina3i	-1.83018	0.179974	0.231187	Depleted
Dtx4_pair1_a	Dtx4	-1.93301	0.180093	0.231334	Depleted
Mcph1_pair1_a	Mcph1	-1.43212	0.180137	0.231382	Depleted
Ang2_pair2_a	Ang2	-1.21763	0.180163	0.231409	Depleted
Olfr444_pair2_a	Olfr444	-2.24883	0.180224	0.231479	Depleted
Olfr923_pair1_a	Olfr923	-1.78958	0.180231	0.231482	Depleted
Scn8a_pair1_a	Scn8a	-1.7739	0.180243	0.23149	Depleted
Gpr182_pair2_a	Gpr182	-1.47947	0.180358	0.23163	Depleted
Adra2b_pair2_a	Adra2b	-2.01405	0.180444	0.231726	Depleted
Fermt1_pair2_a	Fermt1	-2.08422	0.180464	0.231745	Depleted
Sh3bp2_pair1_a	Sh3bp2	-2.16163	0.180472	0.231748	Depleted
S100g_pair1_a	S100g	-1.67805	0.180494	0.231768	Depleted
Hoxa4_pair2_a	Hoxa4	-2.3375	0.180597	0.231894	Depleted
Klhl3_pair2_a	Klhl3	-2.17498	0.180606	0.231898	Depleted
Cuta_pair2_a	Cuta	-1.57893	0.180682	0.231988	Depleted
Crygs_pair1_a	Crygs	-2.32044	0.180713	0.232021	Depleted
Deaf1_pair1_a	Deaf1	-2.32617	0.180736	0.232042	Depleted
Ndp_pair1_a	Ndp	-2.22336	0.18074	0.232042	Depleted
Aadac_pair1_a	Aadac	-1.74842	0.180845	0.232169	Depleted
NTC_pair474_a	NTC	-2.08648	0.180895	0.232226	Depleted
Olfr742_pair2_a	Olfr742	-1.47172	0.180973	0.232312	Depleted
Slco4a1_pair1_a	Slco4a1	-1.87033	0.180973	0.232312	Depleted
Gm12689_pair2_a	Gm12689	-2.23943	0.180981	0.232314	Depleted
Fgf1_pair1_a	Fgf1	-2.25089	0.181041	0.232384	Depleted
Arhgef12_pair1_a	Arhgef12	-1.857	0.181052	0.232391	Depleted
Lima1_pair1_a	Lima1	-2.16485	0.181113	0.232462	Depleted
Inhbe_pair1_a	Inhbe	-1.94329	0.181129	0.232475	Depleted
1700016K19Rik_pair1_a	1700016K19Rik	-2.21723	0.181138	0.23248	Depleted
Fcer1g_pair2_a	Fcer1g	-2.19581	0.181154	0.232493	Depleted
Btn1a1_pair2_a	Btn1a1	-1.76575	0.18116	0.232494	Depleted
Ttc33_pair1_a	Ttc33	-1.54516	0.181269	0.232626	Depleted
Acta1_pair1_a	Acta1	-2.16142	0.181294	0.232651	Depleted
Alpk3_pair1_a	Alpk3	-2.392	0.181348	0.232713	Depleted
Nat8f4_pair2_a	Nat8f4	-2.29324	0.181421	0.232785	Depleted
NTC_pair62_a	NTC	-2.41911	0.181474	0.232845	Depleted
Cdpf1_pair1_a	Cdpf1	-1.37822	0.181498	0.232869	Depleted
Pex2_pair2_a	Pex2	-1.27883	0.181697	0.233111	Depleted
Prss59_pair1_a	Prss59	-1.4132	0.181807	0.233244	Depleted
Olfr1362_pair1_a	Olfr1362	-2.00538	0.181865	0.233311	Depleted
Pigg_pair1_a	Pigg	-2.15273	0.181906	0.233357	Depleted
Abca2_pair1_a	Abca2	-1.86836	0.182008	0.23348	Depleted
Pkig_pair2_a	Pkig	-2.0839	0.182053	0.233531	Depleted
Gls2_pair1_a	Gls2	-2.25539	0.182059	0.233531	Depleted
Vps51_pair1_a	Vps51	-2.30194	0.18207	0.233538	Depleted
Serpinb1c_pair2_a	Serpinb1c	-1.92106	0.182077	0.233539	Depleted
Icam4_pair2_a	Icam4	-2.29606	0.182127	0.233596	Depleted
Klk1b26_pair1_a	Klk1b26	-2.00798	0.182154	0.233624	Depleted
Emcn_pair1_a	Emcn	-1.37038	0.182206	0.233683	Depleted
Olfr1532_pair1_a	Olfr1532	-2.01223	0.182277	0.233767	Depleted
Il1f10_pair2_a	Il1f10	-2.13722	0.182287	0.233772	Depleted
Olfr453_pair2_a	Olfr453	-1.71245	0.18233	0.23382	Depleted
Hes1_pair2_a	Hes1	-2.3145	0.182383	0.233881	Depleted
Fmo5_pair1_a	Fmo5	-2.16811	0.182439	0.233946	Depleted
Spam1_pair2_a	Spam1	-1.82065	0.182454	0.233958	Depleted
Insyn1_pair1_a	Insyn1	-1.86317	0.182618	0.23416	Depleted
Ncstn_pair1_a	Ncstn	-2.01276	0.182981	0.234619	Depleted
Tex55_pair1_a	Tex55	-1.61508	0.183004	0.234641	Depleted
Bmp4_pair1_a	Bmp4	-2.30712	0.183127	0.234792	Depleted
Rbks_pair1_a	Rbks	-1.78965	0.183182	0.234854	Depleted
Slc31a2_pair2_a	Slc31a2	-1.31895	0.183226	0.234903	Depleted
Vmn2r65_pair2_a	Vmn2r65	-1.50293	0.18325	0.234927	Depleted
Hoxa11_pair1_a	Hoxa11	-2.1848	0.183261	0.234934	Depleted
Arx_pair2_a	Arx	-2.1545	0.18328	0.234951	Depleted
Tmem248_pair2_a	Tmem248	-2.07025	0.183352	0.235035	Depleted
Tmem255b_pair1_a	Tmem255b	-2.08866	0.183425	0.235122	Depleted
NTC_pair18_a	NTC	-1.50934	0.183435	0.235127	Depleted
Tmem247_pair2_a	Tmem247	-1.90002	0.183479	0.235177	Depleted
Rdh16f2_pair1_a	Rdh16f2	-1.54678	0.183521	0.235223	Depleted
Nkain4_pair1_a	Nkain4	-1.76472	0.18367	0.235399	Depleted
Rarres2_pair2_a	Rarres2	-2.32668	0.183681	0.235407	Depleted
Elmo3_pair1_a	Elmo3	-1.9843	0.183698	0.235421	Depleted
Gm50388_pair1_a	Gm50388	-1.80713	0.183722	0.235444	Depleted
Hint1_pair1_a	Hint1	-1.99238	0.183747	0.235469	Depleted
Spock1_pair1_a	Spock1	-2.07401	0.183789	0.235515	Depleted
Tmsb15l_pair1_a	Tmsb15l	-2.12229	0.183913	0.235666	Depleted
Olfr1189_pair1_a	Olfr1189	-1.89869	0.183999	0.235763	Depleted
Zfp28_pair2_a	Zfp28	-1.53303	0.184106	0.235893	Depleted
Kif7_pair2_a	Kif7	-2.34103	0.184269	0.236094	Depleted
Lipm_pair2_a	Lipm	-1.55949	0.184304	0.236131	Depleted
Il1rn_pair1_a	Il1rn	-1.58939	0.184328	0.236155	Depleted
Kctd20_pair1_a	Kctd20	-1.73429	0.184342	0.23616	Depleted
Vmn1r12_pair1_a	Vmn1r12	-1.3463	0.184343	0.23616	Depleted
Amz2_pair2_a	Amz2	-1.52258	0.184371	0.236188	Depleted
Fgf8_pair2_a	Fgf8	-1.90377	0.184415	0.236227	Depleted
Crb3_pair2_a	Crb3	-2.3237	0.184419	0.236227	Depleted
Rax_pair2_a	Rax	-2.15119	0.184676	0.236539	Depleted
Pdpn_pair2_a	Pdpn	-1.65794	0.18468	0.236539	Depleted
Nr2f6_pair2_a	Nr2f6	-1.90885	0.184717	0.236579	Depleted
Sv2a_pair1_a	Sv2a	-2.0497	0.184777	0.236649	Depleted
Trim11_pair2_a	Trim11	-2.34121	0.184819	0.236696	Depleted
Tln2_pair1_a	Tln2	-1.6748	0.184873	0.236757	Depleted
Slc25a32_pair2_a	Slc25a32	-1.43909	0.184884	0.236764	Depleted
6820408C15Rik_pair2_a	6820408C15Rik	-1.78948	0.184975	0.236874	Depleted
3110001I22Rik_pair1_a	3110001I22Rik	-1.87197	0.185002	0.236901	Depleted
Dpyd_pair2_a	Dpyd	-1.88116	0.185028	0.236926	Depleted
Pde4b_pair2_a	Pde4b	-1.87298	0.185071	0.236968	Depleted
Vmn1r59_pair2_a	Vmn1r59	-1.34559	0.185072	0.236968	Depleted
Krt31_pair1_a	Krt31	-1.719	0.185212	0.23714	Depleted
Atp11b_pair2_a	Atp11b	-2.10355	0.185247	0.237177	Depleted
Serpina1c_pair1_a	Serpina1c	-1.95045	0.185379	0.237339	Depleted
Tgds_pair1_a	Tgds	-1.89918	0.185387	0.237341	Depleted
Zfp747_pair2_a	Zfp747	-1.61009	0.185406	0.237359	Depleted
Apol9b_pair2_a	Apol9b	-2.37772	0.185423	0.237373	Depleted
Scube3_pair1_a	Scube3	-1.78506	0.185551	0.237529	Depleted
Epha3_pair2_a	Epha3	-2.14174	0.185659	0.23766	Depleted
NTC_pair417_a	NTC	-2.06382	0.185694	0.237698	Depleted
Pak6_pair1_a	Pak6	-1.85821	0.185874	0.237921	Depleted
Cnksr1_pair2_a	Cnksr1	-2.12072	0.185888	0.237931	Depleted
Slc22a17_pair1_a	Slc22a17	-2.023	0.185938	0.237987	Depleted
Btnl4_pair1_a	Btnl4	-2.12019	0.185951	0.237997	Depleted
Clrn1_pair1_a	Clrn1	-1.94823	0.185986	0.238029	Depleted
Myh6_pair2_a	Myh6	-1.51803	0.185987	0.238029	Depleted
Dnase2a_pair1_a	Dnase2a	-2.03431	0.186031	0.238077	Depleted
Olfr1045_pair2_a	Olfr1045	-1.98046	0.186056	0.238102	Depleted
Gm10663_pair1_a	Gm10663	-1.77899	0.186077	0.238121	Depleted
Krtap5-2_pair1_a	Krtap5-2	-2.30536	0.186211	0.238282	Depleted
Paqr6_pair2_a	Paqr6	-2.11493	0.186214	0.238282	Depleted
Mmel1_pair1_a	Mmel1	-2.02648	0.186225	0.238289	Depleted
2510002D24Rik_pair1_a	2510002D24Rik	-1.81707	0.18624	0.238301	Depleted
Fhip1a_pair1_a	Fhip1a	-1.60185	0.186299	0.238368	Depleted
Olfr582_pair2_a	Olfr582	-1.98229	0.186305	0.238368	Depleted
Defb11_pair1_a	Defb11	-1.39371	0.186328	0.238391	Depleted
Ifitm10_pair2_a	Ifitm10	-2.07426	0.186369	0.238432	Depleted
Focad_pair1_a	Focad	-2.23306	0.186372	0.238432	Depleted
Slc7a7_pair1_a	Slc7a7	-1.94736	0.186426	0.238494	Depleted
Sphkap_pair1_a	Sphkap	-1.30177	0.186538	0.23863	Depleted
Herpud1_pair2_a	Herpud1	-2.17578	0.186618	0.238725	Depleted
Fancc_pair1_a	Fancc	-1.64293	0.186842	0.239004	Depleted
Rest_pair2_a	Rest	-1.84768	0.1869	0.239063	Depleted
NTC_pair130_a	NTC	-1.45974	0.186956	0.239128	Depleted
Vmn1r22_pair1_a	Vmn1r22	-1.98369	0.186977	0.239143	Depleted
Tmem192_pair2_a	Tmem192	-1.8652	0.18698	0.239143	Depleted
Pigyl_pair2_a	Pigyl	-2.15439	0.187006	0.239169	Depleted
Gml2_pair2_a	Gml2	-1.04334	0.187111	0.239296	Depleted
Tnfrsf14_pair2_a	Tnfrsf14	-2.33064	0.187166	0.239356	Depleted
Unc93a2_pair1_a	Unc93a2	-2.14149	0.187169	0.239356	Depleted
Frmd8_pair1_a	Frmd8	-1.60454	0.187276	0.239485	Depleted
Inip_pair2_a	Inip	-1.68343	0.187301	0.239506	Depleted
Gfra3_pair1_a	Gfra3	-2.32756	0.187305	0.239506	Depleted
Ndufs1_pair2_a	Ndufs1	-1.64245	0.187406	0.239621	Depleted
Ehf_pair1_a	Ehf	-2.29582	0.187406	0.239621	Depleted
Brme1_pair2_a	Brme1	-1.98626	0.187445	0.239664	Depleted
Gm49425_pair1_a	Gm49425	-2.23678	0.187493	0.239718	Depleted
Olfr1324_pair2_a	Olfr1324	-1.79465	0.187554	0.239788	Depleted
Defa21_pair2_a	Defa21	-1.61416	0.187601	0.239831	Depleted
Dapl1_pair2_a	Dapl1	-2.33774	0.187605	0.239831	Depleted
Adra2b_pair1_a	Adra2b	-2.31942	0.187637	0.239865	Depleted
Vmn1r213_pair2_a	Vmn1r213	-1.92701	0.18765	0.239873	Depleted
Cplane2_pair2_a	Cplane2	-1.71674	0.187663	0.239883	Depleted
Klf14_pair2_a	Klf14	-2.18896	0.187761	0.240001	Depleted
Npb_pair2_a	Npb	-2.59814	0.187789	0.240029	Depleted
Gpr139_pair1_a	Gpr139	-2.15378	0.187835	0.240073	Depleted
Gm21863_pair2_a	Gm21863	-2.00396	0.18787	0.24011	Depleted
Pak5_pair2_a	Pak5	-1.67246	0.188017	0.24029	Depleted
Rln3_pair2_a	Rln3	-1.89047	0.188034	0.240305	Depleted
Slc25a5_pair2_a	Slc25a5	-1.57917	0.188068	0.240341	Depleted
Traj3_pair2_a	Traj3	-2.32447	0.188103	0.240373	Depleted
Tcn2_pair2_a	Tcn2	-1.76682	0.188105	0.240373	Depleted
Olfr743_pair2_a	Olfr743	-1.6644	0.188202	0.24049	Depleted
Angptl8_pair2_a	Angptl8	-2.39054	0.188293	0.240599	Depleted
Pkib_pair2_a	Pkib	-1.92757	0.18832	0.240626	Depleted
Ik_pair1_a	Ik	-1.77262	0.188342	0.240647	Depleted
Septin10_pair2_a	Septin10	-1.5042	0.1884	0.240713	Depleted
Krt36_pair2_a	Krt36	-1.85734	0.18845	0.240763	Depleted
Gm11938_pair2_a	Gm11938	-1.68026	0.188456	0.240763	Depleted
Gsto1_pair2_a	Gsto1	-1.89696	0.188456	0.240763	Depleted
Hoxa13_pair2_a	Hoxa13	-2.23863	0.1887	0.241067	Depleted
Arntl2_pair2_a	Arntl2	-1.65701	0.188715	0.241078	Depleted
Olfr1303_pair2_a	Olfr1303	-1.72387	0.188729	0.241088	Depleted
Hyal4_pair2_a	Hyal4	-1.98051	0.188768	0.241131	Depleted
Hmgcl_pair2_a	Hmgcl	-1.49639	0.188875	0.24126	Depleted
Olfr591_pair2_a	Olfr591	-1.49675	0.188983	0.24139	Depleted
Chmp5_pair2_a	Chmp5	-1.52171	0.18907	0.241493	Depleted
Nkx3-2_pair1_a	Nkx3-2	-2.5388	0.189075	0.241493	Depleted
Edc4_pair2_a	Edc4	-1.41662	0.189094	0.241506	Depleted
Zswim1_pair2_a	Zswim1	-2.08899	0.189097	0.241506	Depleted
Arhgef15_pair1_a	Arhgef15	-1.86693	0.189166	0.241579	Depleted
Mal2_pair2_a	Mal2	-1.77246	0.189187	0.241599	Depleted
Plcb1_pair2_a	Plcb1	-1.90786	0.189257	0.24168	Depleted
Smpd3_pair1_a	Smpd3	-1.89292	0.189311	0.241739	Depleted
Synrg_pair2_a	Synrg	-2.20726	0.189314	0.241739	Depleted
Trav7n-4_pair2_a	Trav7n-4	-1.66336	0.189437	0.241888	Depleted
Ikbkb_pair2_a	Ikbkb	-2.05717	0.18945	0.24189	Depleted
Prkca_pair1_a	Prkca	-2.20284	0.189451	0.24189	Depleted
Tex15_pair2_a	Tex15	-1.59464	0.189462	0.241897	Depleted
Asf1b_pair1_a	Asf1b	-2.28905	0.189596	0.24206	Depleted
Olfr554_pair2_a	Olfr554	-1.6039	0.189602	0.242061	Depleted
Mamdc2_pair2_a	Mamdc2	-1.7794	0.189625	0.242083	Depleted
Actn2_pair1_a	Actn2	-2.0044	0.189649	0.242106	Depleted
NTC_pair179_a	NTC	-2.23959	0.18969	0.24215	Depleted
Oc90_pair2_a	Oc90	-2.04086	0.189746	0.242215	Depleted
Zmat3_pair1_a	Zmat3	-1.75616	0.189758	0.242222	Depleted
Gm5244_pair1_a	Gm5244	-2.17971	0.18977	0.242225	Depleted
5430402E10Rik_pair1_a	5430402E10Rik	-1.26352	0.189771	0.242225	Depleted
Mcee_pair2_a	Mcee	-2.08378	0.18978	0.242228	Depleted
Zdhhc15_pair1_a	Zdhhc15	-1.91233	0.189814	0.242264	Depleted
Olfr605_pair1_a	Olfr605	-2.18387	0.189952	0.242433	Depleted
Snx14_pair2_a	Snx14	-1.40847	0.190054	0.242555	Depleted
Ralgapa1_pair1_a	Ralgapa1	-1.60719	0.190091	0.242587	Depleted
Rab1b_pair2_a	Rab1b	-1.55407	0.190139	0.242642	Depleted
Stk10_pair1_a	Stk10	-1.66456	0.190157	0.242651	Depleted
Dpy19l3_pair1_a	Dpy19l3	-1.76148	0.190158	0.242651	Depleted
Sdc4_pair2_a	Sdc4	-1.51079	0.190204	0.242702	Depleted
Stk39_pair1_a	Stk39	-1.8449	0.190237	0.242737	Depleted
Tktl1_pair1_a	Tktl1	-1.69274	0.190289	0.242795	Depleted
Gm10228_pair1_a	Gm10228	-1.96689	0.190348	0.242862	Depleted
Vmn1r10_pair1_a	Vmn1r10	-2.12568	0.190353	0.242862	Depleted
4930432M17Rik_pair1_a	4930432M17Rik	-2.15515	0.190447	0.242975	Depleted
Gm20537_pair1_a	Gm20537	-1.22224	0.190548	0.243095	Depleted
Spink2_pair2_a	Spink2	-1.8281	0.190561	0.243101	Depleted
Slc12a3_pair1_a	Slc12a3	-1.56296	0.190564	0.243101	Depleted
Pcdha3_pair2_a	Pcdha3	-1.96602	0.190656	0.24321	Depleted
Serpina3c_pair2_a	Serpina3c	-1.47904	0.190845	0.243438	Depleted
Ighv1-24_pair2_a	Ighv1-24	-1.8094	0.190846	0.243438	Depleted
Pde4d_pair1_a	Pde4d	-1.47846	0.19097	0.243582	Depleted
Zfp879_pair2_a	Zfp879	-1.52766	0.190979	0.243585	Depleted
Sh3pxd2b_pair2_a	Sh3pxd2b	-2.19492	0.191	0.243604	Depleted
Garem2_pair1_a	Garem2	-2.29176	0.191016	0.243617	Depleted
Olfr155_pair2_a	Olfr155	-1.45633	0.191023	0.243619	Depleted
Mxd4_pair2_a	Mxd4	-1.96778	0.191067	0.243667	Depleted
NTC_pair150_a	NTC	-2.32752	0.191117	0.243723	Depleted
Gm42517_pair2_a	Gm42517	-1.60971	0.191155	0.243757	Depleted
Tmem223_pair2_a	Tmem223	-2.02056	0.191169	0.243766	Depleted
Hscb_pair1_a	Hscb	-1.56801	0.191175	0.243766	Depleted
Gm8909_pair2_a	Gm8909	-1.96814	0.191182	0.243768	Depleted
Nav1_pair1_a	Nav1	-1.90427	0.191333	0.243945	Depleted
Zeb1_pair2_a	Zeb1	-2.14447	0.191339	0.243946	Depleted
Cacna2d4_pair1_a	Cacna2d4	-1.56689	0.191348	0.243948	Depleted
Gpc1_pair2_a	Gpc1	-1.38562	0.191352	0.243948	Depleted
Nfkbil1_pair2_a	Nfkbil1	-2.30336	0.191376	0.24397	Depleted
Frmpd1_pair2_a	Frmpd1	-1.26293	0.191418	0.244017	Depleted
Cldn10_pair1_a	Cldn10	-2.02167	0.191479	0.244086	Depleted
NTC_pair318_a	NTC	-2.38664	0.191521	0.244133	Depleted
Rint1_pair1_a	Rint1	-2.09316	0.191605	0.244232	Depleted
Pam16_pair2_a	Pam16	-1.74106	0.191611	0.244232	Depleted
Cntrob_pair1_a	Cntrob	-2.256	0.191656	0.244277	Depleted
Skil_pair2_a	Skil	-1.78909	0.191662	0.244277	Depleted
Ift22_pair1_a	Ift22	-1.5674	0.191664	0.244277	Depleted
Cd276_pair2_a	Cd276	-2.1436	0.191697	0.244312	Depleted
Prlr_pair1_a	Prlr	-1.86799	0.191727	0.244343	Depleted
Rps7_pair2_a	Rps7	-1.25781	0.191923	0.244584	Depleted
Cmtm7_pair2_a	Cmtm7	-1.84811	0.19194	0.244598	Depleted
Myh14_pair2_a	Myh14	-1.80478	0.192002	0.24467	Depleted
Zc3h12b_pair1_a	Zc3h12b	-2.05904	0.192082	0.244764	Depleted
Gpx2_pair1_a	Gpx2	-1.91541	0.192283	0.245013	Depleted
4933402N03Rik_pair2_a	4933402N03Rik	-2.25466	0.192328	0.245062	Depleted
Mrgprx1_pair2_a	Mrgprx1	-1.72332	0.192335	0.245065	Depleted
Dctn4_pair1_a	Dctn4	-1.55229	0.192374	0.245099	Depleted
Tspan5_pair2_a	Tspan5	-2.44335	0.192411	0.245138	Depleted
Gm4841_pair2_a	Gm4841	-2.10547	0.192431	0.245153	Depleted
Ttc32_pair1_a	Ttc32	-1.48373	0.192473	0.245195	Depleted
Scly_pair1_a	Scly	-2.1546	0.192498	0.245214	Depleted
Mmab_pair1_a	Mmab	-1.85641	0.1925	0.245214	Depleted
Rexo1_pair1_a	Rexo1	-1.96241	0.192516	0.245226	Depleted
Thsd4_pair2_a	Thsd4	-1.7882	0.192613	0.245342	Depleted
Slc22a21_pair2_a	Slc22a21	-1.76533	0.192634	0.245362	Depleted
Nrtn_pair2_a	Nrtn	-2.35488	0.19265	0.245375	Depleted
Ldhal6b_pair2_a	Ldhal6b	-1.36314	0.19268	0.245406	Depleted
Cd55_pair2_a	Cd55	-2.00538	0.192706	0.245431	Depleted
Rab33b_pair2_a	Rab33b	-2.37075	0.192714	0.245433	Depleted
Large2_pair1_a	Large2	-2.11476	0.192746	0.245466	Depleted
Cep295nl_pair1_a	Cep295nl	-2.00571	0.192846	0.245578	Depleted
Meis3_pair2_a	Meis3	-1.23795	0.192884	0.24562	Depleted
Rftn1_pair2_a	Rftn1	-1.89535	0.192926	0.245665	Depleted
Phpt1_pair1_a	Phpt1	-1.50986	0.192933	0.245667	Depleted
Mtfr1_pair1_a	Mtfr1	-1.91972	0.192965	0.2457	Depleted
Sgsh_pair2_a	Sgsh	-2.3806	0.193054	0.245806	Depleted
Sik3_pair2_a	Sik3	-2.22162	0.193061	0.245807	Depleted
Lamtor1_pair1_a	Lamtor1	-2.1654	0.193159	0.245924	Depleted
Chrdl2_pair1_a	Chrdl2	-1.64521	0.193268	0.246055	Depleted
Kifc5b_pair2_a	Kifc5b	-2.17994	0.193402	0.246218	Depleted
Rpl5_pair2_a	Rpl5	-1.23662	0.193477	0.246306	Depleted
Vmn2r27_pair1_a	Vmn2r27	-1.93731	0.193495	0.246314	Depleted
Ckm_pair2_a	Ckm	-2.09973	0.193533	0.246354	Depleted
Upk3a_pair2_a	Upk3a	-2.20106	0.193647	0.246491	Depleted
NTC_pair7_a	NTC	-2.06651	0.193791	0.246668	Depleted
Thsd7b_pair2_a	Thsd7b	-1.812	0.19397	0.246888	Depleted
Iqcf5_pair2_a	Iqcf5	-1.18524	0.193981	0.246894	Depleted
Rab12_pair2_a	Rab12	-1.91943	0.194007	0.24692	Depleted
Srrm2_pair2_a	Srrm2	-2.04299	0.194042	0.246957	Depleted
Iffo1_pair2_a	Iffo1	-1.71843	0.194054	0.246965	Depleted
Abca1_pair1_a	Abca1	-1.9441	0.194089	0.247002	Depleted
Samd13_pair2_a	Samd13	-2.01291	0.194143	0.247062	Depleted
Alg11_pair1_a	Alg11	-2.19207	0.19418	0.247101	Depleted
Atp6v1d_pair1_a	Atp6v1d	-1.674	0.194276	0.247216	Depleted
Olfr725_pair1_a	Olfr725	-1.51687	0.19437	0.247328	Depleted
Tfcp2_pair2_a	Tfcp2	-1.83511	0.19441	0.247372	Depleted
Vnn3_pair1_a	Vnn3	-1.45791	0.194517	0.2475	Depleted
Car15_pair1_a	Car15	-1.56108	0.194585	0.247579	Depleted
Trp53bp1_pair2_a	Trp53bp1	-1.9997	0.194635	0.247631	Depleted
NTC_pair427_a	NTC	-2.06355	0.194638	0.247631	Depleted
Emx2_pair2_a	Emx2	-1.92009	0.194689	0.247684	Depleted
Coq4_pair1_a	Coq4	-1.40948	0.194694	0.247684	Depleted
Mcpt8_pair2_a	Mcpt8	-2.37672	0.194698	0.247684	Depleted
Efnb3_pair1_a	Efnb3	-2.02519	0.194782	0.247784	Depleted
Ackr4_pair1_a	Ackr4	-2.28866	0.194865	0.247882	Depleted
Gm16253_pair2_a	Gm16253	-1.71678	0.194944	0.247974	Depleted
F8_pair2_a	F8	-1.86972	0.195072	0.24813	Depleted
Osbpl5_pair2_a	Osbpl5	-1.92792	0.195116	0.248178	Depleted
Taldo1_pair1_a	Taldo1	-2.0972	0.195145	0.248207	Depleted
Adam10_pair1_a	Adam10	-1.43602	0.195176	0.248238	Depleted
Pcmtd1_pair1_a	Pcmtd1	-1.13533	0.195182	0.248239	Depleted
Ntpcr_pair2_a	Ntpcr	-1.49144	0.195425	0.24854	Depleted
Igkv1-131_pair1_a	Igkv1-131	-1.65459	0.19548	0.2486	Depleted
Gm28041_pair2_a	Gm28041	-2.42984	0.195484	0.2486	Depleted
Crtc3_pair2_a	Crtc3	-1.5774	0.195504	0.248615	Depleted
Asb18_pair1_a	Asb18	-1.50483	0.195508	0.248615	Depleted
Sypl2_pair1_a	Sypl2	-1.30894	0.195597	0.248714	Depleted
Cldn20_pair1_a	Cldn20	-1.98524	0.195598	0.248714	Depleted
Gm5485_pair1_a	Gm5485	-1.72107	0.195697	0.248825	Depleted
Gm20431_pair2_a	Gm20431	-2.11243	0.195705	0.248827	Depleted
6030498E09Rik_pair1_a	6030498E09Rik	-1.60876	0.19576	0.248889	Depleted
Pfn3_pair2_a	Pfn3	-1.6166	0.195808	0.248943	Depleted
Atp6v1g2_pair2_a	Atp6v1g2	-1.83516	0.195858	0.248998	Depleted
Traj50_pair2_a	Traj50	-1.99071	0.195906	0.249052	Depleted
Auts2_pair2_a	Auts2	-1.97924	0.195942	0.24909	Depleted
Gm13539_pair2_a	Gm13539	-1.60936	0.195999	0.249154	Depleted
Mosmo_pair2_a	Mosmo	-2.11989	0.19601	0.249161	Depleted
Cd68_pair2_a	Cd68	-2.18125	0.196032	0.249181	Depleted
Nupr1l_pair1_a	Nupr1l	-2.03407	0.196049	0.249195	Depleted
Tex46_pair2_a	Tex46	-1.20747	0.196061	0.249203	Depleted
BC053393_pair1_a	BC053393	-1.9479	0.196145	0.249302	Depleted
Qrich2_pair2_a	Qrich2	-2.01778	0.19624	0.249415	Depleted
Lcor_pair1_a	Lcor	-1.83308	0.196253	0.249423	Depleted
Dus1l_pair2_a	Dus1l	-1.69113	0.196322	0.249504	Depleted
NTC_pair133_a	NTC	-2.16416	0.196482	0.249699	Depleted
Rnf2_pair1_a	Rnf2	-1.22987	0.196489	0.249701	Depleted
Gpaa1_pair1_a	Gpaa1	-2.2287	0.19652	0.249732	Depleted
Srf_pair2_a	Srf	-1.50111	0.19659	0.249814	Depleted
Kif1c_pair2_a	Kif1c	-2.03439	0.196651	0.249883	Depleted
1700025B11Rik_pair2_a	1700025B11Rik	-1.97815	0.196706	0.249946	Depleted
G0s2_pair2_a	G0s2	-2.00986	0.196738	0.249978	Depleted
Zfp426_pair1_a	Zfp426	-2.24803	0.196767	0.250008	Depleted
Rtbdn_pair2_a	Rtbdn	-1.76332	0.19678	0.250017	Depleted
Alb_pair1_a	Alb	-2.05856	0.196844	0.25009	Depleted
Slc9b2_pair1_a	Slc9b2	-2.07236	0.196856	0.250098	Depleted
Usp26_pair1_a	Usp26	-1.13096	0.196989	0.250259	Depleted
Gfra1_pair2_a	Gfra1	-1.83924	0.197163	0.250472	Depleted
Olfr761_pair1_a	Olfr761	-2.15823	0.19719	0.250499	Depleted
Tmem144_pair1_a	Tmem144	-1.921	0.197274	0.25059	Depleted
NTC_pair463_a	NTC	-2.19698	0.197292	0.250605	Depleted
Rorb_pair2_a	Rorb	-2.08366	0.197398	0.250731	Depleted
Syt2_pair1_a	Syt2	-2.12105	0.197487	0.250837	Depleted
Fjx1_pair1_a	Fjx1	-1.69703	0.197518	0.250869	Depleted
Tmem42_pair2_a	Tmem42	-1.98195	0.197591	0.250954	Depleted
Gtf2f2_pair2_a	Gtf2f2	-2.11714	0.197643	0.251007	Depleted
Prss8_pair1_a	Prss8	-1.73735	0.197645	0.251007	Depleted
Mrgprb8_pair1_a	Mrgprb8	-1.33443	0.197652	0.251008	Depleted
Lypd9_pair1_a	Lypd9	-2.05383	0.197691	0.25105	Depleted
Larp4_pair2_a	Larp4	-1.79307	0.197697	0.25105	Depleted
Olfr522_pair2_a	Olfr522	-1.959	0.197785	0.251154	Depleted
Nbr1_pair2_a	Nbr1	-1.88929	0.197816	0.251185	Depleted
Ptrh1_pair1_a	Ptrh1	-1.92255	0.197923	0.251314	Depleted
Ankmy1_pair2_a	Ankmy1	-2.07621	0.197952	0.251339	Depleted
Psg28_pair1_a	Psg28	-1.96243	0.197955	0.251339	Depleted
D630023F18Rik_pair2_a	D630023F18Rik	-1.99883	0.197982	0.251366	Depleted
Cpne4_pair1_a	Cpne4	-2.01679	0.198064	0.251462	Depleted
Zfp819_pair2_a	Zfp819	-1.83211	0.198092	0.25149	Depleted
Hand2_pair1_a	Hand2	-1.96108	0.198124	0.251523	Depleted
Ubiad1_pair1_a	Ubiad1	-2.02224	0.198146	0.251542	Depleted
Slc41a2_pair2_a	Slc41a2	-1.78828	0.198252	0.251661	Depleted
Dph1_pair2_a	Dph1	-1.85435	0.1983	0.251715	Depleted
Pdyn_pair2_a	Pdyn	-1.89236	0.198377	0.251805	Depleted
Olfr1366_pair2_a	Olfr1366	-2.04327	0.198424	0.251852	Depleted
Grip1_pair2_a	Grip1	-1.92869	0.198426	0.251852	Depleted
Fxyd2_pair2_a	Fxyd2	-1.67764	0.198477	0.251907	Depleted
Vmn1r172_pair1_a	Vmn1r172	-1.64972	0.198483	0.251907	Depleted
Lix1_pair1_a	Lix1	-1.53262	0.198488	0.251907	Depleted
Lmbr1l_pair2_a	Lmbr1l	-1.95513	0.198537	0.251961	Depleted
Cd6_pair2_a	Cd6	-2.187	0.198584	0.252013	Depleted
Iqcf6_pair2_a	Iqcf6	-1.89225	0.198621	0.252053	Depleted
Fxyd7_pair1_a	Fxyd7	-1.64589	0.198644	0.252074	Depleted
Pdilt_pair1_a	Pdilt	-2.0184	0.198663	0.25209	Depleted
Gm29666_pair2_a	Gm29666	-1.61092	0.19869	0.252117	Depleted
Dexi_pair2_a	Dexi	-1.94573	0.19875	0.252185	Depleted
Katnal2_pair2_a	Katnal2	-1.75505	0.198771	0.252204	Depleted
Gfra4_pair2_a	Gfra4	-1.63291	0.19882	0.252258	Depleted
Fahd2a_pair2_a	Fahd2a	-1.60213	0.198871	0.252316	Depleted
Kcnt1_pair1_a	Kcnt1	-2.11909	0.199151	0.252655	Depleted
Ndufs6_pair1_a	Ndufs6	-1.44757	0.199168	0.252669	Depleted
Gm6588_pair1_a	Gm6588	-2.13309	0.1992	0.252701	Depleted
Erp27_pair2_a	Erp27	-2.16934	0.199248	0.252754	Depleted
Uxt_pair1_a	Uxt	-1.60537	0.199265	0.252768	Depleted
Ctf2_pair1_a	Ctf2	-1.71072	0.1993	0.252797	Depleted
Vnn1_pair2_a	Vnn1	-1.48345	0.199316	0.25281	Depleted
Smim18_pair1_a	Smim18	-1.79474	0.199376	0.252878	Depleted
Reep6_pair2_a	Reep6	-2.17865	0.199413	0.252917	Depleted
Anapc10_pair1_a	Anapc10	-1.82373	0.199674	0.25324	Depleted
Tmprss5_pair2_a	Tmprss5	-1.28212	0.199693	0.253257	Depleted
Pttg1ip_pair1_a	Pttg1ip	-1.89874	0.199723	0.253287	Depleted
Gtf2h1_pair1_a	Gtf2h1	-1.31122	0.199768	0.253337	Depleted
Slc12a2_pair2_a	Slc12a2	-2.03836	0.199807	0.253378	Depleted
Ankrd34a_pair1_a	Ankrd34a	-1.60938	0.199893	0.253479	Depleted
Kif3a_pair2_a	Kif3a	-1.77003	0.200021	0.253634	Depleted
Gm3604_pair2_a	Gm3604	-1.32921	0.200048	0.25366	Depleted
Zbtb34_pair2_a	Zbtb34	-1.4196	0.200089	0.253704	Depleted
Zfp160_pair1_a	Zfp160	-1.69801	0.200137	0.253758	Depleted
Ptpn12_pair1_a	Ptpn12	-1.82379	0.200214	0.253847	Depleted
Shroom2_pair1_a	Shroom2	-1.85487	0.200292	0.253938	Depleted
Siglech_pair2_a	Siglech	-1.56528	0.200336	0.253986	Depleted
Rprm_pair2_a	Rprm	-1.49745	0.200415	0.254078	Depleted
Wtap_pair2_a	Wtap	-1.57908	0.200446	0.25411	Depleted
Stag2_pair1_a	Stag2	-2.0021	0.200485	0.254152	Depleted
Wsb2_pair2_a	Wsb2	-2.03644	0.200535	0.254207	Depleted
Apex1_pair2_a	Apex1	-1.81344	0.200599	0.254281	Depleted
Flot2_pair2_a	Flot2	-2.18839	0.200607	0.254283	Depleted
Ift74_pair2_a	Ift74	-1.45586	0.200641	0.254318	Depleted
Armc2_pair2_a	Armc2	-1.64095	0.20069	0.254373	Depleted
Rnf25_pair2_a	Rnf25	-1.41979	0.200709	0.254388	Depleted
2610028H24Rik_pair1_a	2610028H24Rik	-1.2909	0.200779	0.25447	Depleted
Ccdc77_pair1_a	Ccdc77	-2.23008	0.200889	0.254601	Depleted
Olfr1065_pair2_a	Olfr1065	-1.94741	0.200974	0.254701	Depleted
Trappc11_pair1_a	Trappc11	-1.60541	0.200997	0.254723	Depleted
Man2b1_pair2_a	Man2b1	-2.20381	0.201018	0.254741	Depleted
H4c2_pair1_a	H4c2	-1.68304	0.201024	0.254741	Depleted
Dpp10_pair1_a	Dpp10	-2.29992	0.201051	0.254767	Depleted
Col5a1_pair1_a	Col5a1	-1.43254	0.201105	0.254828	Depleted
Snd1_pair1_a	Snd1	-2.28741	0.201114	0.254831	Depleted
4930480E11Rik_pair1_a	4930480E11Rik	-1.51411	0.201146	0.254864	Depleted
Catsperg1_pair2_a	Catsperg1	-1.7057	0.20116	0.254875	Depleted
Agps_pair1_a	Agps	-1.7714	0.201191	0.254905	Depleted
Glrx2_pair1_a	Glrx2	-1.17633	0.201204	0.254914	Depleted
Il17c_pair2_a	Il17c	-1.94137	0.201218	0.254923	Depleted
Ganc_pair2_a	Ganc	-1.76283	0.201224	0.254923	Depleted
H2-M10.1_pair1_a	H2-M10.1	-2.05832	0.201319	0.255036	Depleted
Birc5_pair2_a	Birc5	-1.5085	0.201335	0.255048	Depleted
Klf4_pair1_a	Klf4	-1.8461	0.20136	0.255069	Depleted
Olfr878_pair2_a	Olfr878	-1.40714	0.201363	0.255069	Depleted
Olfr1462_pair1_a	Olfr1462	-1.76079	0.201408	0.255117	Depleted
Cask_pair2_a	Cask	-2.13896	0.201516	0.255247	Depleted
Klk1b24_pair2_a	Klk1b24	-2.1455	0.201542	0.255272	Depleted
Ppp1r14a_pair1_a	Ppp1r14a	-1.16885	0.20159	0.255325	Depleted
Kif18a_pair2_a	Kif18a	-1.62508	0.201673	0.255418	Depleted
Fam209_pair1_a	Fam209	-1.33525	0.201677	0.255418	Depleted
Olfr1474_pair1_a	Olfr1474	-2.09765	0.201769	0.255528	Depleted
Gm11756_pair1_a	Gm11756	-1.84892	0.20179	0.255547	Depleted
Lyzl6_pair2_a	Lyzl6	-2.24264	0.20182	0.255577	Depleted
Vmn1r239-ps_pair2_a	Vmn1r239-ps	-1.8501	0.201929	0.255707	Depleted
Neil2_pair1_a	Neil2	-2.08293	0.202108	0.255926	Depleted
Myocos_pair2_a	Myocos	-1.87799	0.202146	0.255959	Depleted
NTC_pair429_a	NTC	-2.1294	0.202147	0.255959	Depleted
B3galnt1_pair1_a	B3galnt1	-1.88358	0.202185	0.255999	Depleted
Adssl1_pair1_a	Adssl1	-1.85282	0.202192	0.256001	Depleted
Inava_pair2_a	Inava	-1.44805	0.202254	0.256072	Depleted
Nkx1-2_pair2_a	Nkx1-2	-1.30876	0.202282	0.256097	Depleted
Dhrs9_pair2_a	Dhrs9	-1.53726	0.202287	0.256097	Depleted
Btc_pair1_a	Btc	-1.53857	0.202375	0.2562	Depleted
Rsbn1_pair1_a	Rsbn1	-1.57226	0.202384	0.256204	Depleted
Ftl1_pair1_a	Ftl1	-1.87826	0.202521	0.25637	Depleted
Adnp_pair1_a	Adnp	-1.61427	0.20254	0.256386	Depleted
Limd2_pair2_a	Limd2	-2.09887	0.202549	0.25639	Depleted
Kif20a_pair2_a	Kif20a	-1.87668	0.202645	0.256504	Depleted
NTC_pair58_a	NTC	-2.11934	0.202714	0.256583	Depleted
Smim39_pair1_a	Smim39	-1.33096	0.20278	0.256658	Depleted
Percc1_pair2_a	Percc1	-1.44551	0.202796	0.25667	Depleted
Commd6_pair1_a	Commd6	-1.45399	0.202808	0.256678	Depleted
Aamdc_pair2_a	Aamdc	-1.57753	0.202872	0.256751	Depleted
Micu1_pair2_a	Micu1	-1.23101	0.202968	0.256865	Depleted
Resp18_pair1_a	Resp18	-2.21926	0.202988	0.256882	Depleted
Nfs1_pair2_a	Nfs1	-2.10168	0.203006	0.256891	Depleted
Ube2v2_pair1_a	Ube2v2	-1.68567	0.203007	0.256891	Depleted
Cfap20dc_pair2_a	Cfap20dc	-1.66597	0.20305	0.256935	Depleted
AW549877_pair2_a	AW549877	-1.68342	0.203055	0.256935	Depleted
Gm3033_pair2_a	Gm3033	-1.80437	0.203147	0.257044	Depleted
Plcxd1_pair1_a	Plcxd1	-2.23594	0.203159	0.257051	Depleted
Igfbp4_pair1_a	Igfbp4	-2.12943	0.203277	0.257185	Depleted
Olfr635_pair1_a	Olfr635	-1.94475	0.203284	0.257186	Depleted
Fcsk_pair1_a	Fcsk	-2.04063	0.203336	0.257244	Depleted
Fam83e_pair2_a	Fam83e	-1.6374	0.203354	0.257258	Depleted
Nt5dc3_pair2_a	Nt5dc3	-2.34198	0.203363	0.257261	Depleted
Pithd1_pair1_a	Pithd1	-1.53673	0.203466	0.257384	Depleted
Naaladl1_pair2_a	Naaladl1	-1.29218	0.203497	0.257416	Depleted
Rasa1_pair2_a	Rasa1	-1.08429	0.203528	0.257446	Depleted
Blvra_pair2_a	Blvra	-1.30513	0.203541	0.257455	Depleted
Unc45b_pair1_a	Unc45b	-1.53691	0.203594	0.257514	Depleted
Dipk1c_pair1_a	Dipk1c	-1.62106	0.203604	0.25752	Depleted
Bmp7_pair1_a	Bmp7	-2.04628	0.203671	0.257596	Depleted
Rabl3_pair2_a	Rabl3	-2.07308	0.203825	0.257775	Depleted
Timd4_pair2_a	Timd4	-1.6534	0.203882	0.257839	Depleted
Rock1_pair2_a	Rock1	-1.87998	0.203891	0.257842	Depleted
Bean1_pair2_a	Bean1	-1.24672	0.203938	0.257894	Depleted
Zfp268_pair2_a	Zfp268	-1.73287	0.204001	0.257966	Depleted
Upf2_pair2_a	Upf2	-1.79684	0.204156	0.258146	Depleted
Hid1_pair2_a	Hid1	-1.68175	0.204163	0.258147	Depleted
Iqsec3_pair2_a	Iqsec3	-2.10279	0.204199	0.258184	Depleted
Olfr913_pair2_a	Olfr913	-2.02629	0.204223	0.258207	Depleted
Yipf4_pair1_a	Yipf4	-2.01853	0.204232	0.258211	Depleted
Slc23a1_pair2_a	Slc23a1	-1.82787	0.204261	0.258239	Depleted
Tm9sf4_pair1_a	Tm9sf4	-1.79843	0.204287	0.258264	Depleted
1810009J06Rik_pair1_a	1810009J06Rik	-1.42638	0.204327	0.258307	Depleted
F5_pair1_a	F5	-1.61943	0.204361	0.258342	Depleted
Slc51b_pair2_a	Slc51b	-1.24275	0.204531	0.258545	Depleted
Hoxb3_pair2_a	Hoxb3	-1.30038	0.204537	0.258545	Depleted
Kank3_pair1_a	Kank3	-1.92326	0.204541	0.258545	Depleted
Polr3c_pair1_a	Polr3c	-1.33845	0.2047	0.258735	Depleted
Aldoart2_pair2_a	Aldoart2	-2.00564	0.204703	0.258735	Depleted
Rpl38_pair2_a	Rpl38	-1.62461	0.204789	0.258833	Depleted
Zfp414_pair2_a	Zfp414	-1.65562	0.204793	0.258833	Depleted
Klf2_pair2_a	Klf2	-2.2704	0.204825	0.258865	Depleted
Slc23a4_pair1_a	Slc23a4	-1.46085	0.204835	0.258868	Depleted
Lin7b_pair1_a	Lin7b	-1.85127	0.204845	0.258868	Depleted
Vgll2_pair2_a	Vgll2	-2.21443	0.204846	0.258868	Depleted
Tnks1bp1_pair2_a	Tnks1bp1	-1.82117	0.204915	0.258947	Depleted
Cfc1_pair2_a	Cfc1	-1.54809	0.205007	0.259046	Depleted
BC005537_pair1_a	BC005537	-2.10861	0.205012	0.259046	Depleted
Serpinf1_pair1_a	Serpinf1	-1.40836	0.205012	0.259046	Depleted
Scarb1_pair1_a	Scarb1	-1.96856	0.205025	0.259055	Depleted
Lancl3_pair1_a	Lancl3	-1.74347	0.205097	0.259138	Depleted
Cd44_pair2_a	Cd44	-2.11403	0.205117	0.259151	Depleted
Elovl3_pair1_a	Elovl3	-1.92721	0.205121	0.259151	Depleted
Wwtr1_pair1_a	Wwtr1	-1.65634	0.205135	0.259161	Depleted
Olfr1258_pair1_a	Olfr1258	-1.31324	0.205278	0.259334	Depleted
NTC_pair230_a	NTC	-2.12814	0.205339	0.259403	Depleted
Plekha1_pair2_a	Plekha1	-1.66213	0.20542	0.259498	Depleted
Axdnd1_pair2_a	Axdnd1	-1.56185	0.205488	0.259568	Depleted
Rbm34_pair1_a	Rbm34	-2.11728	0.205574	0.25966	Depleted
Pilrb1_pair1_a	Pilrb1	-2.48248	0.205594	0.259675	Depleted
Chac2_pair2_a	Chac2	-1.98257	0.205598	0.259675	Depleted
Nhlrc3_pair1_a	Nhlrc3	-1.99628	0.205615	0.259689	Depleted
Ubr2_pair2_a	Ubr2	-2.18931	0.205642	0.259714	Depleted
Map3k3_pair2_a	Map3k3	-1.98236	0.205679	0.259753	Depleted
Olfr1326-ps1_pair1_a	Olfr1326-ps1	-1.20212	0.205725	0.259803	Depleted
Plaat1_pair1_a	Plaat1	-1.96297	0.205792	0.259874	Depleted
Olfr370_pair2_a	Olfr370	-1.5643	0.205794	0.259874	Depleted
Cep164_pair2_a	Cep164	-1.21974	0.205815	0.259893	Depleted
G6pdx_pair1_a	G6pdx	-1.75691	0.206037	0.260165	Depleted
Gale_pair1_a	Gale	-1.26568	0.206056	0.260181	Depleted
Fam124b_pair2_a	Fam124b	-1.91857	0.206085	0.260203	Depleted
Nfkbiz_pair2_a	Nfkbiz	-1.68408	0.206086	0.260203	Depleted
Ppp2r1b_pair1_a	Ppp2r1b	-1.21719	0.206117	0.260235	Depleted
Coro1a_pair2_a	Coro1a	-2.07619	0.206186	0.260314	Depleted
Antxrl_pair2_a	Antxrl	-2.22605	0.206205	0.26033	Depleted
Zfp786_pair1_a	Zfp786	-1.82488	0.206212	0.26033	Depleted
Krtap4-13_pair1_a	Krtap4-13	-1.92173	0.206221	0.260334	Depleted
Odam_pair1_a	Odam	-1.96302	0.206252	0.260365	Depleted
Rell1_pair2_a	Rell1	-1.52457	0.206414	0.260561	Depleted
Rhot2_pair2_a	Rhot2	-1.82204	0.20647	0.260624	Depleted
Gm42517_pair1_a	Gm42517	-1.69188	0.206483	0.260633	Depleted
Vmn1r68_pair2_a	Vmn1r68	-2.12032	0.206497	0.260642	Depleted
Olfr22-ps1_pair1_a	Olfr22-ps1	-1.79263	0.206517	0.26066	Depleted
Cpa2_pair1_a	Cpa2	-1.74634	0.206593	0.260748	Depleted
Lzts1_pair1_a	Lzts1	-2.28032	0.206905	0.261125	Depleted
Olfr1445_pair1_a	Olfr1445	-1.6531	0.206927	0.261142	Depleted
Tmprss9_pair1_a	Tmprss9	-2.1652	0.206931	0.261142	Depleted
Vdac3_pair2_a	Vdac3	-1.80988	0.206992	0.26121	Depleted
Skp1_pair2_a	Skp1	-2.07958	0.207065	0.261295	Depleted
P4htm_pair1_a	P4htm	-2.31791	0.20708	0.261306	Depleted
Map3k21_pair1_a	Map3k21	-2.24443	0.207203	0.261453	Depleted
Ppfia3_pair2_a	Ppfia3	-1.79773	0.207229	0.261479	Depleted
Tex26_pair2_a	Tex26	-2.01253	0.20729	0.261547	Depleted
Nop56_pair1_a	Nop56	-1.77619	0.207298	0.261549	Depleted
Slc6a20a_pair1_a	Slc6a20a	-1.53835	0.207306	0.261552	Depleted
Nos1_pair1_a	Nos1	-1.93301	0.207396	0.261656	Depleted
Tarm1_pair2_a	Tarm1	-1.83097	0.207411	0.261668	Depleted
Slc5a9_pair2_a	Slc5a9	-1.77218	0.207495	0.261766	Depleted
Fcmr_pair2_a	Fcmr	-2.07183	0.207537	0.261811	Depleted
Olfr1162_pair1_a	Olfr1162	-1.99622	0.207621	0.261908	Depleted
Hirip3_pair2_a	Hirip3	-1.33321	0.207633	0.26191	Depleted
Repin1_pair2_a	Repin1	-1.68846	0.207635	0.26191	Depleted
Plppr2_pair1_a	Plppr2	-2.23643	0.207774	0.262078	Depleted
Gm3285_pair1_a	Gm3285	-1.72112	0.207834	0.262144	Depleted
Il20rb_pair1_a	Il20rb	-2.05921	0.207887	0.262203	Depleted
Zfp618_pair1_a	Zfp618	-1.70128	0.207895	0.262206	Depleted
Scamp5_pair2_a	Scamp5	-2.16181	0.207997	0.262322	Depleted
Prep_pair2_a	Prep	-1.43125	0.208	0.262322	Depleted
Ldlrad4_pair1_a	Ldlrad4	-2.12611	0.208011	0.262328	Depleted
Acbd6_pair2_a	Acbd6	-1.84435	0.208046	0.262364	Depleted
Gm29049_pair2_a	Gm29049	-1.49579	0.208149	0.262486	Depleted
A730049H05Rik_pair1_a	A730049H05Rik	-1.6101	0.208186	0.262525	Depleted
Ube2v2_pair2_a	Ube2v2	-1.23798	0.20833	0.262698	Depleted
Cfap46_pair1_a	Cfap46	-1.21792	0.208352	0.262718	Depleted
Echdc2_pair2_a	Echdc2	-2.34308	0.208371	0.262726	Depleted
Pcp2_pair2_a	Pcp2	-1.96537	0.208479	0.262846	Depleted
Alox5ap_pair2_a	Alox5ap	-1.49162	0.208513	0.262879	Depleted
Pus10_pair1_a	Pus10	-1.68344	0.208524	0.262879	Depleted
Adam15_pair2_a	Adam15	-2.12328	0.208528	0.262879	Depleted
Thoc6_pair2_a	Thoc6	-1.57465	0.208561	0.262909	Depleted
Gm13271_pair1_a	Gm13271	-2.08757	0.208568	0.26291	Depleted
Kcna2_pair2_a	Kcna2	-2.25506	0.208723	0.263093	Depleted
Eif3b_pair1_a	Eif3b	-1.98235	0.208726	0.263093	Depleted
Pkd1l1_pair1_a	Pkd1l1	-1.61422	0.208738	0.2631	Depleted
Sh2b3_pair2_a	Sh2b3	-1.84759	0.208744	0.2631	Depleted
Olfr1510_pair2_a	Olfr1510	-2.09246	0.208789	0.263149	Depleted
Olfr319_pair2_a	Olfr319	-1.95478	0.208961	0.263341	Depleted
Kdm8_pair1_a	Kdm8	-2.1039	0.209038	0.26343	Depleted
Wdr35_pair1_a	Wdr35	-1.50043	0.209108	0.263511	Depleted
Cd200r3_pair2_a	Cd200r3	-1.58587	0.209127	0.263525	Depleted
Nmt1_pair2_a	Nmt1	-1.42149	0.209137	0.263528	Depleted
Fstl1_pair1_a	Fstl1	-1.90495	0.209141	0.263528	Depleted
Serpinb8_pair2_a	Serpinb8	-2.20751	0.209193	0.263576	Depleted
Slc44a5_pair1_a	Slc44a5	-1.94011	0.209199	0.263576	Depleted
Gys2_pair2_a	Gys2	-1.64641	0.209282	0.263672	Depleted
Ndufaf3_pair1_a	Ndufaf3	-1.49401	0.209289	0.263673	Depleted
Katna1_pair2_a	Katna1	-1.11295	0.209309	0.263682	Depleted
Pnpla8_pair1_a	Pnpla8	-1.77684	0.209309	0.263682	Depleted
Tmem253_pair2_a	Tmem253	-1.61553	0.209383	0.263761	Depleted
Sgk1_pair2_a	Sgk1	-2.32178	0.209384	0.263761	Depleted
Rps18-ps5_pair1_a	Rps18-ps5	-2.09538	0.209414	0.263786	Depleted
Shisal2b_pair1_a	Shisal2b	-2.0356	0.209423	0.263786	Depleted
Parp6_pair1_a	Parp6	-1.90863	0.209423	0.263786	Depleted
Trav7-6_pair2_a	Trav7-6	-1.40499	0.209464	0.263829	Depleted
AI593442_pair1_a	AI593442	-1.99646	0.209538	0.263914	Depleted
Ubqlnl_pair1_a	Ubqlnl	-1.30489	0.209617	0.264005	Depleted
Bmpr1a_pair2_a	Bmpr1a	-1.13942	0.210015	0.264499	Depleted
Ggt5_pair1_a	Ggt5	-2.12642	0.210166	0.264682	Depleted
Vmn2r14_pair2_a	Vmn2r14	-1.59862	0.210221	0.264742	Depleted
NTC_pair353_a	NTC	-1.78077	0.210243	0.264762	Depleted
Layn_pair2_a	Layn	-1.66108	0.210368	0.264912	Depleted
Hdx_pair2_a	Hdx	-1.60142	0.210414	0.264961	Depleted
Pcdhgb6_pair1_a	Pcdhgb6	-1.66941	0.210426	0.264968	Depleted
Trdv2-1_pair2_a	Trdv2-1	-2.09661	0.210586	0.265161	Depleted
Nrros_pair1_a	Nrros	-1.98623	0.210672	0.265262	Depleted
Pon3_pair1_a	Pon3	-1.57815	0.210726	0.265322	Depleted
Osbpl11_pair1_a	Osbpl11	-1.88564	0.210837	0.265454	Depleted
Olfr53_pair2_a	Olfr53	-1.75577	0.210856	0.265469	Depleted
Potefam3d_pair1_a	Potefam3d	-2.27093	0.210907	0.265525	Depleted
NTC_pair373_a	NTC	-1.96524	0.210922	0.265536	Depleted
Eef1d_pair2_a	Eef1d	-1.94025	0.210945	0.265557	Depleted
Dnajc30_pair2_a	Dnajc30	-1.58013	0.210957	0.265564	Depleted
Irak2_pair1_a	Irak2	-1.81811	0.210974	0.265569	Depleted
Bag2_pair1_a	Bag2	-1.59647	0.210974	0.265569	Depleted
Gm37327_pair1_a	Gm37327	-1.8324	0.211208	0.265856	Depleted
Naa35_pair1_a	Naa35	-1.2733	0.211239	0.265881	Depleted
Fam174a_pair2_a	Fam174a	-2.48838	0.211241	0.265881	Depleted
Gm26741_pair2_a	Gm26741	-1.41388	0.211365	0.266023	Depleted
AB124611_pair1_a	AB124611	-1.67974	0.211367	0.266023	Depleted
Snx24_pair1_a	Snx24	-1.40647	0.211467	0.26614	Depleted
Olfr1360_pair2_a	Olfr1360	-2.35558	0.211481	0.26615	Depleted
Fzd1_pair2_a	Fzd1	-1.41398	0.211584	0.266272	Depleted
Bpifa3_pair1_a	Bpifa3	-1.45452	0.211695	0.266388	Depleted
Cort_pair2_a	Cort	-1.74507	0.211696	0.266388	Depleted
Defb46_pair1_a	Defb46	-2.33473	0.211782	0.266481	Depleted
Hoxb1_pair1_a	Hoxb1	-1.72049	0.211782	0.266481	Depleted
Dcbld1_pair2_a	Dcbld1	-1.97059	0.21182	0.266512	Depleted
Tigd3_pair1_a	Tigd3	-1.22617	0.21182	0.266512	Depleted
Trbv21_pair1_a	Trbv21	-1.71136	0.211854	0.266532	Depleted
Olfr933_pair2_a	Olfr933	-1.72934	0.211856	0.266532	Depleted
2310057N15Rik_pair1_a	2310057N15Rik	-2.00561	0.211858	0.266532	Depleted
Arl6ip6_pair1_a	Arl6ip6	-1.6278	0.211862	0.266532	Depleted
Scrn3_pair2_a	Scrn3	-1.42758	0.211887	0.266555	Depleted
Trib1_pair1_a	Trib1	-1.69888	0.211925	0.266595	Depleted
6330409D20Rik_pair2_a	6330409D20Rik	-2.01329	0.212027	0.266715	Depleted
Gstt1_pair2_a	Gstt1	-2.16518	0.212051	0.266737	Depleted
A930017K11Rik_pair2_a	A930017K11Rik	-2.01774	0.212128	0.266825	Depleted
Ccna1_pair2_a	Ccna1	-1.60642	0.212152	0.266848	Depleted
Glra1_pair1_a	Glra1	-1.49823	0.21221	0.266907	Depleted
Rarb_pair2_a	Rarb	-1.64998	0.212212	0.266907	Depleted
Gpc3_pair2_a	Gpc3	-1.84702	0.21225	0.266947	Depleted
Il3_pair1_a	Il3	-1.95859	0.21227	0.266964	Depleted
Bag3_pair2_a	Bag3	-2.11234	0.212411	0.267133	Depleted
Snrpn_pair2_a	Snrpn	-1.36947	0.212469	0.267198	Depleted
Olfr1336_pair2_a	Olfr1336	-1.95578	0.212493	0.26722	Depleted
Muc3a_pair1_a	Muc3a	-1.97873	0.212549	0.267282	Depleted
Tmem265_pair2_a	Tmem265	-1.87134	0.21264	0.267388	Depleted
Tcf19_pair1_a	Tcf19	-1.89748	0.212686	0.267438	Depleted
Acads_pair1_a	Acads	-2.15241	0.212695	0.267441	Depleted
Ghdc_pair2_a	Ghdc	-1.98852	0.21271	0.267451	Depleted
Phf23_pair1_a	Phf23	-2.08564	0.212773	0.267523	Depleted
Cyp2r1_pair1_a	Cyp2r1	-1.55557	0.212883	0.267653	Depleted
Vdac3_pair1_a	Vdac3	-1.76624	0.212965	0.267748	Depleted
Trnau1ap_pair1_a	Trnau1ap	-2.17721	0.212971	0.267748	Depleted
Gm28305_pair2_a	Gm28305	-2.04715	0.213048	0.267836	Depleted
Shf_pair1_a	Shf	-1.99198	0.213103	0.267897	Depleted
Igsf11_pair2_a	Igsf11	-2.11096	0.213314	0.268138	Depleted
Fam174b_pair1_a	Fam174b	-1.65928	0.213335	0.268156	Depleted
Gm44596_pair1_a	Gm44596	-2.01757	0.213411	0.268243	Depleted
Npr1_pair1_a	Npr1	-1.81515	0.213461	0.268298	Depleted
Pus7l_pair1_a	Pus7l	-1.31225	0.213529	0.268376	Depleted
Olfr1331_pair2_a	Olfr1331	-1.56146	0.213545	0.268387	Depleted
Fmnl1_pair2_a	Fmnl1	-1.74723	0.213557	0.268394	Depleted
Il23a_pair2_a	Il23a	-2.09787	0.213634	0.268483	Depleted
Pgd_pair2_a	Pgd	-1.74123	0.213649	0.268493	Depleted
Klhdc8a_pair2_a	Klhdc8a	-2.04425	0.213718	0.268556	Depleted
Irs1_pair1_a	Irs1	-1.85262	0.213719	0.268556	Depleted
Mpv17_pair2_a	Mpv17	-1.9705	0.213732	0.268565	Depleted
Tgm4_pair2_a	Tgm4	-1.75578	0.213819	0.268666	Depleted
Dync2i1_pair1_a	Dync2i1	-1.8728	0.213991	0.268865	Depleted
Slc15a3_pair2_a	Slc15a3	-1.4636	0.214079	0.268959	Depleted
Cdip1_pair1_a	Cdip1	-1.92853	0.214104	0.268983	Depleted
Scd1_pair1_a	Scd1	-1.84493	0.214125	0.269001	Depleted
Ighv13-2_pair1_a	Ighv13-2	-1.93669	0.214145	0.269012	Depleted
Sapcd2_pair1_a	Sapcd2	-1.65654	0.214146	0.269012	Depleted
Actr3b_pair2_a	Actr3b	-1.81235	0.214206	0.269071	Depleted
Asb10_pair1_a	Asb10	-1.88573	0.214207	0.269071	Depleted
Soga3_pair1_a	Soga3	-1.48206	0.214222	0.269082	Depleted
Myh6_pair1_a	Myh6	-2.11444	0.214275	0.269125	Depleted
Igsf11_pair1_a	Igsf11	-2.07943	0.214276	0.269125	Depleted
Mtpap_pair1_a	Mtpap	-1.81879	0.214298	0.269145	Depleted
Il20ra_pair2_a	Il20ra	-1.66487	0.214335	0.269183	Depleted
Gm21778_pair2_a	Gm21778	-1.69445	0.214483	0.269341	Depleted
Trpm5_pair2_a	Trpm5	-2.26316	0.214485	0.269341	Depleted
H13_pair1_a	H13	-1.90329	0.214487	0.269341	Depleted
Klhl20_pair2_a	Klhl20	-1.90625	0.21456	0.269425	Depleted
Vpreb2_pair1_a	Vpreb2	-2.3985	0.214569	0.269425	Depleted
Armh3_pair2_a	Armh3	-1.93614	0.214574	0.269425	Depleted
Krt19_pair2_a	Krt19	-1.62677	0.214614	0.269467	Depleted
Gm8267_pair2_a	Gm8267	-1.05115	0.214658	0.269505	Depleted
Ccdc65_pair2_a	Ccdc65	-2.17257	0.214663	0.269505	Depleted
Slc16a12_pair1_a	Slc16a12	-1.94342	0.214673	0.269505	Depleted
Alkbh3_pair1_a	Alkbh3	-1.18348	0.214676	0.269505	Depleted
5430402E10Rik_pair2_a	5430402E10Rik	-1.79891	0.214694	0.269518	Depleted
Prodh_pair2_a	Prodh	-2.20543	0.214701	0.269519	Depleted
Zfp983_pair2_a	Zfp983	-1.18846	0.214711	0.269524	Depleted
Pi4k2a_pair2_a	Pi4k2a	-1.70258	0.214736	0.269546	Depleted
Lsm8_pair2_a	Lsm8	-1.67462	0.214845	0.269667	Depleted
Agap2_pair1_a	Agap2	-1.35129	0.214944	0.269784	Depleted
Col26a1_pair2_a	Col26a1	-1.91642	0.214957	0.269792	Depleted
Gpr83_pair2_a	Gpr83	-1.68218	0.214965	0.269793	Depleted
Gm10100_pair2_a	Gm10100	-2.00624	0.215274	0.270172	Depleted
Sytl1_pair2_a	Sytl1	-1.41269	0.215302	0.2702	Depleted
Krtap1-5_pair1_a	Krtap1-5	-1.26505	0.215469	0.270401	Depleted
Lrrc75b_pair1_a	Lrrc75b	-1.99605	0.215561	0.270508	Depleted
Stat4_pair1_a	Stat4	-1.58841	0.215577	0.27052	Depleted
Rhox2h_pair1_a	Rhox2h	-1.85045	0.215604	0.270546	Depleted
NTC_pair432_a	NTC	-1.4973	0.215772	0.270748	Depleted
Serpina9_pair2_a	Serpina9	-1.14255	0.215778	0.270748	Depleted
Pfkl_pair1_a	Pfkl	-2.10996	0.215821	0.270793	Depleted
Slc27a4_pair2_a	Slc27a4	-1.82348	0.216081	0.271104	Depleted
Sfxn3_pair1_a	Sfxn3	-1.62718	0.216082	0.271104	Depleted
Csrnp3_pair2_a	Csrnp3	-2.05403	0.216088	0.271104	Depleted
Acin1_pair1_a	Acin1	-1.1925	0.21611	0.271123	Depleted
Gmip_pair2_a	Gmip	-1.4625	0.216269	0.271314	Depleted
Lrrc25_pair1_a	Lrrc25	-2.28642	0.216344	0.2714	Depleted
Stat5b_pair2_a	Stat5b	-1.68915	0.216396	0.271457	Depleted
Lrrc9_pair1_a	Lrrc9	-1.20064	0.216424	0.271484	Depleted
Myo18a_pair1_a	Myo18a	-1.56759	0.216449	0.271507	Depleted
Olfr716_pair1_a	Olfr716	-2.10935	0.216494	0.27155	Depleted
Ccn6_pair1_a	Ccn6	-1.34379	0.216496	0.27155	Depleted
Cps1_pair2_a	Cps1	-1.919	0.21655	0.271609	Depleted
Acat3_pair1_a	Acat3	-2.13503	0.216595	0.271657	Depleted
Zbtb33_pair1_a	Zbtb33	-1.63415	0.216676	0.27175	Depleted
Il12a_pair1_a	Il12a	-1.35156	0.216763	0.271842	Depleted
Kera_pair2_a	Kera	-1.5558	0.216769	0.271842	Depleted
1700013H16Rik_pair2_a	1700013H16Rik	-1.63313	0.216797	0.271869	Depleted
Svs5_pair1_a	Svs5	-1.57543	0.216843	0.271919	Depleted
Gm15097_pair1_a	Gm15097	-1.74709	0.216859	0.27193	Depleted
Snx13_pair1_a	Snx13	-1.66044	0.216908	0.271984	Depleted
Qtrt2_pair1_a	Qtrt2	-1.52726	0.216921	0.271992	Depleted
Prcd_pair2_a	Prcd	-1.30827	0.216943	0.27201	Depleted
Cdh3_pair2_a	Cdh3	-2.29338	0.216994	0.272066	Depleted
Epp13_pair1_a	Epp13	-1.65932	0.217057	0.272137	Depleted
St6galnac6_pair2_a	St6galnac6	-2.06449	0.217104	0.272188	Depleted
Slc36a4_pair2_a	Slc36a4	-1.28444	0.21712	0.272199	Depleted
Lemd1_pair1_a	Lemd1	-2.03814	0.217335	0.27246	Depleted
Olfr748_pair1_a	Olfr748	-1.95303	0.217348	0.272468	Depleted
Dusp6_pair1_a	Dusp6	-1.99411	0.217381	0.272501	Depleted
Amigo1_pair1_a	Amigo1	-1.7269	0.217544	0.272698	Depleted
Cldn13_pair2_a	Cldn13	-1.47627	0.217568	0.27272	Depleted
Pcdhb17_pair2_a	Pcdhb17	-1.8601	0.217578	0.272723	Depleted
Gm5096_pair2_a	Gm5096	-1.97328	0.217612	0.272758	Depleted
Olfr948_pair1_a	Olfr948	-1.40321	0.217714	0.272878	Depleted
Ednra_pair1_a	Ednra	-1.9851	0.217793	0.272968	Depleted
Prkag2_pair2_a	Prkag2	-2.13843	0.217873	0.27306	Depleted
Spire2_pair1_a	Spire2	-1.98927	0.217987	0.273191	Depleted
Olfr1340_pair2_a	Olfr1340	-1.11269	0.217995	0.273191	Depleted
Col23a1_pair2_a	Col23a1	-1.90477	0.217997	0.273191	Depleted
Tomm5_pair1_a	Tomm5	-1.7266	0.218256	0.273499	Depleted
Ctsj_pair2_a	Ctsj	-1.27383	0.218318	0.273568	Depleted
Gm14137_pair2_a	Gm14137	-1.62045	0.218325	0.273568	Depleted
Rnf32_pair1_a	Rnf32	-1.46306	0.218344	0.273584	Depleted
NTC_pair484_a	NTC	-2.27387	0.218359	0.273595	Depleted
Fjx1_pair2_a	Fjx1	-1.41582	0.218411	0.273651	Depleted
Psg16_pair1_a	Psg16	-1.84095	0.218509	0.273765	Depleted
Mettl24_pair1_a	Mettl24	-1.53352	0.218574	0.273839	Depleted
Hes3_pair2_a	Hes3	-2.05618	0.218589	0.273849	Depleted
Pptc7_pair1_a	Pptc7	-1.66262	0.218661	0.273931	Depleted
Klhl22_pair1_a	Klhl22	-1.74316	0.218776	0.274067	Depleted
Dcpp2_pair1_a	Dcpp2	-1.56412	0.218908	0.274221	Depleted
Cd84_pair2_a	Cd84	-1.97519	0.218913	0.274221	Depleted
Jrk_pair2_a	Jrk	-1.99388	0.218927	0.274223	Depleted
Txlna_pair2_a	Txlna	-1.93724	0.218927	0.274223	Depleted
Trappc6b_pair2_a	Trappc6b	-1.21157	0.218953	0.274247	Depleted
Gm6583_pair1_a	Gm6583	-1.97177	0.218997	0.274293	Depleted
Smim20_pair2_a	Smim20	-1.28696	0.219099	0.274413	Depleted
Tmem106a_pair2_a	Tmem106a	-1.41835	0.219105	0.274413	Depleted
Gpx8_pair2_a	Gpx8	-1.54977	0.219118	0.27442	Depleted
Mmp25_pair1_a	Mmp25	-1.38807	0.219124	0.27442	Depleted
Mtch1_pair2_a	Mtch1	-2.0846	0.219145	0.274437	Depleted
Prol1_pair2_a	Prol1	-1.65728	0.219303	0.274627	Depleted
Zfyve19_pair2_a	Zfyve19	-1.68954	0.219384	0.274712	Depleted
Gm20696_pair1_a	Gm20696	-1.40427	0.219402	0.274727	Depleted
Fam131c_pair2_a	Fam131c	-1.63221	0.219504	0.274845	Depleted
Sval1_pair2_a	Sval1	-1.44138	0.219603	0.274953	Depleted
Epha5_pair2_a	Epha5	-1.2473	0.219603	0.274953	Depleted
Wnk4_pair1_a	Wnk4	-1.4417	0.219639	0.27499	Depleted
Olfml2b_pair2_a	Olfml2b	-1.64731	0.219748	0.275117	Depleted
Tmem160_pair1_a	Tmem160	-2.011	0.219778	0.275147	Depleted
Gm45826_pair2_a	Gm45826	-2.17043	0.219917	0.275312	Depleted
Olfm2_pair2_a	Olfm2	-1.49914	0.219955	0.275351	Depleted
Sult1b1_pair1_a	Sult1b1	-2.11563	0.219984	0.275371	Depleted
Fbxo17_pair1_a	Fbxo17	-1.99954	0.220048	0.275443	Depleted
Lsmem2_pair2_a	Lsmem2	-1.92096	0.220093	0.27549	Depleted
Lmod2_pair1_a	Lmod2	-2.03891	0.220156	0.275561	Depleted
Zrsr1_pair2_a	Zrsr1	-1.99626	0.220175	0.275577	Depleted
Serpina3f_pair2_a	Serpina3f	-1.95131	0.220281	0.2757	Depleted
Ppdpf_pair1_a	Ppdpf	-2.08777	0.220292	0.275707	Depleted
Lhpp_pair2_a	Lhpp	-1.95734	0.220331	0.275746	Depleted
Hagh_pair2_a	Hagh	-1.3824	0.220515	0.275968	Depleted
Flot2_pair1_a	Flot2	-1.98211	0.220545	0.275998	Depleted
Gm17581_pair2_a	Gm17581	-2.06326	0.220629	0.276091	Depleted
Arrb1_pair1_a	Arrb1	-1.80844	0.220635	0.276091	Depleted
Ak1_pair1_a	Ak1	-2.16644	0.220639	0.276091	Depleted
Plagl1_pair1_a	Plagl1	-1.26248	0.220687	0.276142	Depleted
Nscme3l_pair2_a	Nscme3l	-2.10619	0.220712	0.276165	Depleted
Nucks1_pair2_a	Nucks1	-1.27709	0.220735	0.276185	Depleted
Cd79b_pair2_a	Cd79b	-1.36273	0.220837	0.276297	Depleted
Tnfsf4_pair2_a	Tnfsf4	-1.27857	0.220897	0.276361	Depleted
Oog3_pair1_a	Oog3	-1.69459	0.220902	0.276361	Depleted
Tssk2_pair2_a	Tssk2	-1.96796	0.220922	0.276377	Depleted
Vmn1r261_pair1_a	Vmn1r261	-1.30182	0.221015	0.276486	Depleted
Tpm3-rs7_pair2_a	Tpm3-rs7	-1.60638	0.221088	0.276569	Depleted
Serac1_pair2_a	Serac1	-1.70552	0.22113	0.276612	Depleted
Ap1g2_pair1_a	Ap1g2	-1.4463	0.221293	0.276808	Depleted
mt-Cytb_pair1_a	mt-Cytb	-1.71593	0.221323	0.276836	Depleted
Insc_pair1_a	Insc	-2.01765	0.221342	0.276853	Depleted
Rnf130_pair2_a	Rnf130	-2.10142	0.221373	0.276882	Depleted
Ric3_pair1_a	Ric3	-1.37829	0.221384	0.276887	Depleted
Akr1c18_pair1_a	Akr1c18	-1.29725	0.221429	0.276932	Depleted
Tbl2_pair2_a	Tbl2	-1.73885	0.221433	0.276932	Depleted
Lypd4_pair1_a	Lypd4	-2.05224	0.221441	0.276934	Depleted
Dnajc27_pair2_a	Dnajc27	-1.40453	0.221461	0.276951	Depleted
Ndufv3_pair2_a	Ndufv3	-1.38631	0.221492	0.27698	Depleted
Hook2_pair1_a	Hook2	-1.87587	0.221499	0.276981	Depleted
Sp6_pair1_a	Sp6	-1.72328	0.221518	0.276997	Depleted
Onecut2_pair2_a	Onecut2	-1.70706	0.22154	0.277016	Depleted
5730455P16Rik_pair1_a	5730455P16Rik	-2.2454	0.221562	0.277035	Depleted
C2cd4d_pair2_a	C2cd4d	-2.09881	0.221654	0.277142	Depleted
Unc13d_pair2_a	Unc13d	-1.86516	0.221677	0.277161	Depleted
Gdpd2_pair2_a	Gdpd2	-1.71269	0.221805	0.277313	Depleted
Tmem92_pair1_a	Tmem92	-1.50296	0.22182	0.277318	Depleted
Atxn7l1_pair1_a	Atxn7l1	-1.64681	0.221822	0.277318	Depleted
Gja8_pair1_a	Gja8	-1.84595	0.221893	0.277398	Depleted
Hspa1b_pair2_a	Hspa1b	-2.25483	0.221959	0.27746	Depleted
Plekho1_pair2_a	Plekho1	-1.74858	0.221964	0.27746	Depleted
Foxh1_pair1_a	Foxh1	-1.76404	0.221966	0.27746	Depleted
0610040J01Rik_pair1_a	0610040J01Rik	-1.95297	0.222104	0.27762	Depleted
Nat8_pair2_a	Nat8	-1.7149	0.222227	0.277758	Depleted
Sumf2_pair2_a	Sumf2	-2.13138	0.222228	0.277758	Depleted
Trbv5_pair2_a	Trbv5	-1.92143	0.222261	0.277791	Depleted
Sgcd_pair2_a	Sgcd	-1.44936	0.222429	0.277992	Depleted
Olfr118_pair1_a	Olfr118	-1.91702	0.222474	0.27804	Depleted
Folr1_pair1_a	Folr1	-2.02832	0.222498	0.278061	Depleted
Pgap6_pair2_a	Pgap6	-2.32511	0.222565	0.278137	Depleted
Gstt3_pair2_a	Gstt3	-2.25665	0.22263	0.27821	Depleted
C1ql1_pair2_a	C1ql1	-1.57398	0.222648	0.278224	Depleted
Rufy2_pair1_a	Rufy2	-1.74058	0.222666	0.278238	Depleted
Ccdc186_pair1_a	Ccdc186	-1.5461	0.222684	0.278245	Depleted
Kras_pair1_a	Kras	-2.13223	0.222685	0.278245	Depleted
Gm49352_pair2_a	Gm49352	-1.83735	0.222767	0.278339	Depleted
Fam89a_pair2_a	Fam89a	-2.06672	0.222776	0.278342	Depleted
Hook3_pair2_a	Hook3	-1.28348	0.222828	0.278398	Depleted
Itprid2_pair2_a	Itprid2	-2.00106	0.222947	0.278538	Depleted
Wdr81_pair2_a	Wdr81	-1.93484	0.222961	0.278547	Depleted
Ccdc158_pair1_a	Ccdc158	-1.78182	0.223059	0.278662	Depleted
Gpatch4_pair2_a	Gpatch4	-1.54401	0.223158	0.278777	Depleted
Ly6g6d_pair2_a	Ly6g6d	-1.66291	0.223167	0.278779	Depleted
Dmbx1_pair2_a	Dmbx1	-1.48787	0.223212	0.278828	Depleted
Serpinf1_pair2_a	Serpinf1	-1.85008	0.223279	0.278902	Depleted
Olfr1222_pair1_a	Olfr1222	-1.92607	0.223331	0.27896	Depleted
Cyp2c69_pair1_a	Cyp2c69	-1.42632	0.223386	0.279012	Depleted
Zdhhc21_pair2_a	Zdhhc21	-1.86055	0.223387	0.279012	Depleted
Foxd4_pair1_a	Foxd4	-1.54382	0.223447	0.279079	Depleted
Speer3_pair2_a	Speer3	-1.37435	0.223456	0.279081	Depleted
Cckar_pair2_a	Cckar	-1.90427	0.223502	0.27913	Depleted
Olfr718-ps1_pair2_a	Olfr718-ps1	-1.69891	0.223513	0.279136	Depleted
Irak3_pair2_a	Irak3	-1.60768	0.223643	0.279289	Depleted
Rplp2_pair1_a	Rplp2	-1.5735	0.223692	0.279342	Depleted
Iqschfp_pair2_a	Iqschfp	-1.647	0.223751	0.279405	Depleted
Cryzl1_pair1_a	Cryzl1	-1.42076	0.223756	0.279405	Depleted
Actr1b_pair1_a	Actr1b	-1.73752	0.223788	0.279435	Depleted
Coro7_pair2_a	Coro7	-2.02064	0.223793	0.279435	Depleted
Olfr1406_pair1_a	Olfr1406	-1.51021	0.223854	0.279494	Depleted
CK137956_pair2_a	CK137956	-1.88466	0.223861	0.279494	Depleted
Olfr1039_pair2_a	Olfr1039	-1.99101	0.223861	0.279494	Depleted
Sowahb_pair1_a	Sowahb	-1.45471	0.223982	0.279628	Depleted
Ccdc166_pair1_a	Ccdc166	-1.31091	0.224061	0.279718	Depleted
Zfp182_pair2_a	Zfp182	-1.51106	0.224159	0.279832	Depleted
Nt5c2_pair2_a	Nt5c2	-1.5785	0.224258	0.279947	Depleted
Gli1_pair1_a	Gli1	-2.16778	0.224348	0.28005	Depleted
Tube1_pair2_a	Tube1	-1.5638	0.224365	0.280063	Depleted
Slamf1_pair2_a	Slamf1	-1.76114	0.224502	0.280226	Depleted
Mast2_pair2_a	Mast2	-1.93914	0.224511	0.280228	Depleted
Hmgb4_pair1_a	Hmgb4	-1.91197	0.224517	0.280228	Depleted
Arsb_pair2_a	Arsb	-2.30498	0.224551	0.280262	Depleted
Krtap4-7_pair1_a	Krtap4-7	-2.10272	0.224631	0.280353	Depleted
Tmem231_pair1_a	Tmem231	-2.0512	0.22471	0.280444	Depleted
Robo4_pair2_a	Robo4	-2.05501	0.224838	0.280595	Depleted
Glra4_pair1_a	Glra4	-2.21431	0.224957	0.280735	Depleted
Olfr587-ps1_pair2_a	Olfr587-ps1	-1.77832	0.225251	0.281075	Depleted
Igkv1-117_pair1_a	Igkv1-117	-1.42528	0.225335	0.281172	Depleted
Anxa4_pair1_a	Anxa4	-1.2979	0.225368	0.281204	Depleted
Fcrla_pair1_a	Fcrla	-1.2563	0.225374	0.281204	Depleted
Bivm_pair2_a	Bivm	-1.71845	0.225496	0.281348	Depleted
NTC_pair321_a	NTC	-1.80858	0.225574	0.281437	Depleted
Slco1c1_pair1_a	Slco1c1	-1.43743	0.225627	0.281494	Depleted
Rasal3_pair1_a	Rasal3	-2.26137	0.225701	0.281577	Depleted
Olfr1441_pair2_a	Olfr1441	-1.99076	0.225711	0.281581	Depleted
Slc35d2_pair2_a	Slc35d2	-1.35168	0.225791	0.281673	Depleted
Ica1l_pair2_a	Ica1l	-1.60283	0.225961	0.281877	Depleted
Scgb2b2_pair2_a	Scgb2b2	-1.24853	0.225994	0.281909	Depleted
Olfr1362_pair2_a	Olfr1362	-1.6694	0.226058	0.281973	Depleted
Taf5l_pair2_a	Taf5l	-1.95619	0.226072	0.281981	Depleted
Chrm4_pair1_a	Chrm4	-1.95217	0.226214	0.28215	Depleted
C1s1_pair2_a	C1s1	-1.4434	0.226293	0.28224	Depleted
Cntnap5b_pair1_a	Cntnap5b	-1.59751	0.226343	0.282293	Depleted
Akr1b7_pair1_a	Akr1b7	-1.43955	0.226416	0.282373	Depleted
Slc35c2_pair2_a	Slc35c2	-1.69729	0.226421	0.282373	Depleted
Rhbdd1_pair2_a	Rhbdd1	-1.92857	0.22646	0.282414	Depleted
Wnt5a_pair2_a	Wnt5a	-1.71389	0.226537	0.282501	Depleted
Snrk_pair1_a	Snrk	-1.96828	0.226697	0.282683	Depleted
Dmxl1_pair1_a	Dmxl1	-1.64794	0.226719	0.282703	Depleted
Tgfb1i1_pair1_a	Tgfb1i1	-1.7479	0.226857	0.282866	Depleted
Adgrf4_pair2_a	Adgrf4	-1.98329	0.226919	0.282935	Depleted
Zfhx2_pair2_a	Zfhx2	-1.73755	0.226977	0.282999	Depleted
Zfp385b_pair1_a	Zfp385b	-1.95267	0.227018	0.283041	Depleted
Ank_pair2_a	Ank	-2.09997	0.227047	0.283069	Depleted
Ate1_pair1_a	Ate1	-1.95834	0.227117	0.283147	Depleted
Daglb_pair1_a	Daglb	-1.21745	0.227225	0.283274	Depleted
Ighv5-17_pair1_a	Ighv5-17	-1.42767	0.227252	0.283299	Depleted
Inmt_pair2_a	Inmt	-1.96257	0.227287	0.283329	Depleted
Kcnj10_pair1_a	Kcnj10	-2.05674	0.227291	0.283329	Depleted
Ddx17_pair2_a	Ddx17	-1.63	0.227302	0.283335	Depleted
Traf3ip1_pair2_a	Traf3ip1	-1.65717	0.2274	0.283449	Depleted
Hps5_pair2_a	Hps5	-1.9581	0.22748	0.28354	Depleted
Galnt11_pair2_a	Galnt11	-1.39598	0.227573	0.283647	Depleted
Cebpb_pair1_a	Cebpb	-1.62703	0.22764	0.283722	Depleted
Slc22a13_pair2_a	Slc22a13	-1.36043	0.227699	0.283787	Depleted
Tlx3_pair1_a	Tlx3	-1.49677	0.227717	0.283799	Depleted
Plpp2_pair1_a	Plpp2	-1.70418	0.227723	0.283799	Depleted
Gbp5_pair2_a	Gbp5	-1.51456	0.227754	0.28383	Depleted
Usp11_pair2_a	Usp11	-2.23545	0.227814	0.283896	Depleted
Olfr481_pair1_a	Olfr481	-1.69714	0.227846	0.283927	Depleted
Olfr949-ps1_pair2_a	Olfr949-ps1	-1.41262	0.227917	0.284008	Depleted
Kash5_pair1_a	Kash5	-2.01609	0.227928	0.284012	Depleted
Ifit2_pair2_a	Ifit2	-1.95298	0.227977	0.284065	Depleted
Lgals7_pair2_a	Lgals7	-2.10526	0.228	0.284085	Depleted
Casq2_pair2_a	Casq2	-2.04154	0.228023	0.284105	Depleted
Prkd2_pair2_a	Prkd2	-1.86904	0.22804	0.284118	Depleted
Nat8f5_pair2_a	Nat8f5	-1.81409	0.228053	0.284125	Depleted
Npsr1_pair2_a	Npsr1	-1.59055	0.228187	0.284283	Depleted
Olfr115_pair2_a	Olfr115	-2.03503	0.228312	0.284431	Depleted
Klhl14_pair1_a	Klhl14	-1.97427	0.228471	0.28462	Depleted
Efna5_pair2_a	Efna5	-1.51625	0.228624	0.284802	Depleted
Twf2_pair1_a	Twf2	-1.42597	0.228637	0.284802	Depleted
Pm20d1_pair1_a	Pm20d1	-1.58396	0.228638	0.284802	Depleted
Trip10_pair2_a	Trip10	-1.92699	0.228656	0.284815	Depleted
Wbp2nl_pair1_a	Wbp2nl	-1.20358	0.228663	0.284815	Depleted
Olfr1056_pair2_a	Olfr1056	-1.95879	0.228679	0.284827	Depleted
Gm49336_pair2_a	Gm49336	-1.60487	0.22872	0.28487	Depleted
Olfr853_pair2_a	Olfr853	-1.93322	0.228727	0.28487	Depleted
Sall2_pair2_a	Sall2	-2.21091	0.228734	0.28487	Depleted
Mal2_pair1_a	Mal2	-1.86114	0.228776	0.284913	Depleted
Ppp1r15a_pair2_a	Ppp1r15a	-1.64409	0.228822	0.284956	Depleted
Efcab14_pair1_a	Efcab14	-2.05673	0.228824	0.284956	Depleted
Olfr877_pair2_a	Olfr877	-1.5953	0.228849	0.284979	Depleted
Sh3rf1_pair1_a	Sh3rf1	-1.39924	0.22887	0.284996	Depleted
E130116L18Rik_pair2_a	E130116L18Rik	-2.39208	0.228908	0.285035	Depleted
Lnpep_pair2_a	Lnpep	-1.73506	0.22892	0.285041	Depleted
Cnn1_pair1_a	Cnn1	-1.51301	0.22899	0.28512	Depleted
Fabp5_pair1_a	Fabp5	-1.58464	0.228999	0.285122	Depleted
Plekhb2_pair1_a	Plekhb2	-2.0322	0.22903	0.285144	Depleted
Pyroxd2_pair1_a	Pyroxd2	-1.43428	0.229059	0.285171	Depleted
Apof_pair1_a	Apof	-2.08703	0.229154	0.285272	Depleted
Abcc8_pair1_a	Abcc8	-1.98963	0.229261	0.285397	Depleted
Dop1b_pair2_a	Dop1b	-1.87758	0.229295	0.28543	Depleted
Tppp_pair1_a	Tppp	-2.27895	0.229501	0.285678	Depleted
Arhgef11_pair2_a	Arhgef11	-1.93768	0.229525	0.285699	Depleted
Grk3_pair2_a	Grk3	-1.84096	0.22959	0.285772	Depleted
Olfr727_pair1_a	Olfr727	-1.26456	0.22962	0.285801	Depleted
Rgs16_pair2_a	Rgs16	-1.90537	0.229633	0.285808	Depleted
H4f16_pair2_a	H4f16	-1.80287	0.229725	0.285915	Depleted
Gnrh1_pair1_a	Gnrh1	-1.59435	0.229819	0.286015	Depleted
Zkscan1_pair2_a	Zkscan1	-1.68164	0.22982	0.286015	Depleted
1700030J22Rik_pair1_a	1700030J22Rik	-1.7574	0.229872	0.286063	Depleted
Taf10_pair1_a	Taf10	-1.27209	0.229921	0.286115	Depleted
Gabrr1_pair1_a	Gabrr1	-1.61701	0.229934	0.286122	Depleted
Cmtm4_pair2_a	Cmtm4	-1.90817	0.230022	0.286223	Depleted
Krt76_pair1_a	Krt76	-1.22932	0.230042	0.28624	Depleted
Lcn6_pair2_a	Lcn6	-1.98828	0.230068	0.286263	Depleted
Tmem63b_pair1_a	Tmem63b	-1.48815	0.23018	0.286393	Depleted
Nrsn2_pair2_a	Nrsn2	-1.41315	0.230341	0.286586	Depleted
Adam24_pair1_a	Adam24	-1.75483	0.230381	0.286627	Depleted
Gm44502_pair2_a	Gm44502	-1.76656	0.230429	0.286677	Depleted
Zscan4b_pair1_a	Zscan4b	-1.54919	0.23053	0.286795	Depleted
Zfp418_pair2_a	Zfp418	-1.90273	0.230591	0.286861	Depleted
Tcf7l2_pair2_a	Tcf7l2	-1.84931	0.230687	0.286964	Depleted
Zscan21_pair2_a	Zscan21	-1.38434	0.230711	0.286977	Depleted
Zscan4f_pair2_a	Zscan4f	-1.65898	0.230711	0.286977	Depleted
Jmjd8_pair2_a	Jmjd8	-1.53227	0.230734	0.286997	Depleted
Btbd35f25_pair1_a	Btbd35f25	-1.78852	0.230767	0.287028	Depleted
Rhox2g_pair2_a	Rhox2g	-1.89976	0.230818	0.287083	Depleted
Limk2_pair2_a	Limk2	-1.80125	0.230925	0.287208	Depleted
P2rx7_pair2_a	P2rx7	-2.03644	0.230933	0.287209	Depleted
Cavin1_pair2_a	Cavin1	-1.52453	0.231012	0.287299	Depleted
Rcbtb1_pair1_a	Rcbtb1	-1.55479	0.23104	0.287326	Depleted
Sirt2_pair2_a	Sirt2	-2.17198	0.231118	0.287413	Depleted
Dixdc1_pair2_a	Dixdc1	-2.13212	0.23116	0.287457	Depleted
Vmn1r239-ps_pair1_a	Vmn1r239-ps	-1.50276	0.231181	0.287475	Depleted
Hoxc9_pair2_a	Hoxc9	-1.85798	0.231219	0.287512	Depleted
Ghrh_pair2_a	Ghrh	-1.99229	0.231455	0.287798	Depleted
Cbx7_pair1_a	Cbx7	-1.29727	0.231476	0.287815	Depleted
Pinlyp_pair2_a	Pinlyp	-1.52461	0.231539	0.28788	Depleted
Cgref1_pair2_a	Cgref1	-1.50985	0.231542	0.28788	Depleted
Cfap46_pair2_a	Cfap46	-1.94482	0.231551	0.287882	Depleted
Gm597_pair2_a	Gm597	-1.56171	0.231581	0.287911	Depleted
Bloc1s6_pair1_a	Bloc1s6	-1.48952	0.231616	0.287946	Depleted
Mthfsl_pair2_a	Mthfsl	-1.17225	0.231691	0.288029	Depleted
Gm4559_pair2_a	Gm4559	-2.24419	0.231697	0.288029	Depleted
Txk_pair1_a	Txk	-1.65274	0.231844	0.288195	Depleted
Olfr632_pair2_a	Olfr632	-1.5634	0.231844	0.288195	Depleted
4933414I15Rik_pair1_a	4933414I15Rik	-2.05281	0.231854	0.288199	Depleted
Ephb6_pair2_a	Ephb6	-1.87246	0.231875	0.288216	Depleted
Gkn3_pair1_a	Gkn3	-2.02572	0.232072	0.288443	Depleted
Gpr141b_pair2_a	Gpr141b	-1.54711	0.232072	0.288443	Depleted
Septin4_pair2_a	Septin4	-1.74805	0.232179	0.288567	Depleted
Hmox2_pair2_a	Hmox2	-1.44805	0.232469	0.288893	Depleted
Rin1_pair2_a	Rin1	-1.78624	0.232478	0.288893	Depleted
Notch4_pair1_a	Notch4	-1.78452	0.232482	0.288893	Depleted
Gm28557_pair1_a	Gm28557	-1.14299	0.232483	0.288893	Depleted
Gstm3_pair2_a	Gstm3	-1.51416	0.232498	0.288902	Depleted
Kremen1_pair1_a	Kremen1	-1.98554	0.23264	0.289063	Depleted
Rdh8_pair2_a	Rdh8	-1.6279	0.232641	0.289063	Depleted
Stx11_pair2_a	Stx11	-1.58139	0.23268	0.289103	Depleted
Rabl2_pair2_a	Rabl2	-1.8168	0.232848	0.289303	Depleted
Vmn2r108_pair1_a	Vmn2r108	-1.46805	0.23289	0.289346	Depleted
Atrn_pair2_a	Atrn	-1.47106	0.233	0.289474	Depleted
Rasd2_pair2_a	Rasd2	-1.82746	0.233018	0.289488	Depleted
Pmm2_pair1_a	Pmm2	-1.86789	0.23304	0.289507	Depleted
Cbx2_pair1_a	Cbx2	-1.69812	0.233073	0.289531	Depleted
Ehd2_pair1_a	Ehd2	-2.27534	0.233074	0.289531	Depleted
Prxl2c_pair1_a	Prxl2c	-1.24709	0.233091	0.289543	Depleted
Akap8l_pair2_a	Akap8l	-1.83951	0.233281	0.289762	Depleted
Cntnap1_pair1_a	Cntnap1	-2.00568	0.233377	0.289873	Depleted
Sulf2_pair2_a	Sulf2	-1.60218	0.233448	0.289953	Depleted
Aox1_pair2_a	Aox1	-2.23012	0.233544	0.290063	Depleted
Gsg1l_pair2_a	Gsg1l	-2.02783	0.23356	0.290074	Depleted
Cnksr1_pair1_a	Cnksr1	-1.87995	0.233594	0.290107	Depleted
Erap1_pair1_a	Erap1	-1.35721	0.23382	0.290362	Depleted
Gm36210_pair1_a	Gm36210	-2.07163	0.233847	0.290386	Depleted
H6pd_pair2_a	H6pd	-1.89508	0.233912	0.290459	Depleted
Oplah_pair1_a	Oplah	-1.76182	0.234093	0.290675	Depleted
Pdp2_pair2_a	Pdp2	-1.7311	0.234102	0.290676	Depleted
Tnnt2_pair2_a	Tnnt2	-2.09604	0.234141	0.290716	Depleted
Olfr1535_pair2_a	Olfr1535	-2.00484	0.234411	0.291043	Depleted
Ptpn2_pair1_a	Ptpn2	-1.78714	0.23445	0.291082	Depleted
Oacyl_pair2_a	Oacyl	-1.63054	0.234477	0.291108	Depleted
Kmt2a_pair2_a	Kmt2a	-1.54627	0.234495	0.291121	Depleted
Gm20605_pair2_a	Gm20605	-2.18946	0.23457	0.291198	Depleted
Gsta5_pair2_a	Gsta5	-1.41374	0.234571	0.291198	Depleted
Whamm_pair1_a	Whamm	-1.60097	0.234691	0.291338	Depleted
Ano6_pair1_a	Ano6	-1.85902	0.234704	0.291346	Depleted
Disp3_pair1_a	Disp3	-1.905	0.234729	0.291368	Depleted
Slc17a4_pair2_a	Slc17a4	-1.78432	0.234749	0.291383	Depleted
Olfr1466_pair1_a	Olfr1466	-1.33999	0.234799	0.291432	Depleted
Pals2_pair1_a	Pals2	-1.76891	0.234802	0.291432	Depleted
Scarf1_pair1_a	Scarf1	-1.62448	0.235154	0.291852	Depleted
Prss35_pair1_a	Prss35	-1.8189	0.235191	0.291888	Depleted
Prrc2b_pair2_a	Prrc2b	-1.34591	0.23528	0.291982	Depleted
Vmn1r78_pair1_a	Vmn1r78	-1.53329	0.235305	0.292003	Depleted
Adam21_pair2_a	Adam21	-1.43519	0.235333	0.292029	Depleted
Rpl10l_pair1_a	Rpl10l	-1.84687	0.235456	0.292173	Depleted
Ighv1-37_pair1_a	Ighv1-37	-1.94627	0.235485	0.292201	Depleted
Hivep2_pair2_a	Hivep2	-1.66297	0.235563	0.292288	Depleted
Ppp1r14bl_pair1_a	Ppp1r14bl	-1.61821	0.235584	0.292305	Depleted
Taf6l_pair2_a	Taf6l	-1.56662	0.235632	0.292356	Depleted
Olfr606_pair1_a	Olfr606	-1.34137	0.235672	0.292397	Depleted
Spink10_pair1_a	Spink10	-1.51833	0.235704	0.292428	Depleted
Tiprl_pair2_a	Tiprl	-1.49471	0.235752	0.292478	Depleted
Hoxc8_pair1_a	Hoxc8	-1.45256	0.235759	0.292478	Depleted
Cope_pair2_a	Cope	-1.90592	0.235904	0.29265	Depleted
Cd1d2_pair1_a	Cd1d2	-1.93677	0.235919	0.292654	Depleted
Cxcl5_pair1_a	Cxcl5	-1.7879	0.235926	0.292654	Depleted
Rpl36al_pair2_a	Rpl36al	-1.86695	0.235929	0.292654	Depleted
Spice1_pair2_a	Spice1	-1.75282	0.23598	0.292709	Depleted
Clps_pair1_a	Clps	-1.86163	0.235987	0.292709	Depleted
Tpbg_pair2_a	Tpbg	-1.89012	0.236003	0.29272	Depleted
Rab3ip_pair1_a	Rab3ip	-1.12917	0.23604	0.292757	Depleted
Rnase4_pair1_a	Rnase4	-1.72197	0.236074	0.292791	Depleted
Olfr267_pair1_a	Olfr267	-1.92201	0.236088	0.292798	Depleted
Lgi2_pair1_a	Lgi2	-1.34535	0.236147	0.29286	Depleted
Gm47429_pair2_a	Gm47429	-1.10919	0.236152	0.29286	Depleted
Mavs_pair1_a	Mavs	-1.72258	0.236162	0.292863	Depleted
Ptn_pair2_a	Ptn	-1.44135	0.236184	0.292883	Depleted
Zfp120_pair1_a	Zfp120	-1.61268	0.236212	0.292908	Depleted
Ino80e_pair2_a	Ino80e	-1.35757	0.236241	0.292929	Depleted
Nasp_pair1_a	Nasp	-1.83117	0.236243	0.292929	Depleted
Gfy_pair1_a	Gfy	-2.00108	0.236304	0.292991	Depleted
Gm47969_pair2_a	Gm47969	-1.64699	0.236307	0.292991	Depleted
Abhd10_pair2_a	Abhd10	-1.71069	0.236319	0.292997	Depleted
Slc27a1_pair2_a	Slc27a1	-1.49697	0.236332	0.293004	Depleted
Best1_pair2_a	Best1	-2.09396	0.236419	0.293103	Depleted
Itga2b_pair1_a	Itga2b	-1.38474	0.236714	0.29346	Depleted
Dmgdh_pair1_a	Dmgdh	-1.13903	0.236839	0.293598	Depleted
Zfp708_pair1_a	Zfp708	-1.48877	0.236954	0.293731	Depleted
Chtf18_pair2_a	Chtf18	-1.35339	0.236975	0.293748	Depleted
Zbtb45_pair1_a	Zbtb45	-1.77602	0.237073	0.293861	Depleted
Stk38_pair2_a	Stk38	-1.75756	0.237243	0.294063	Depleted
Mvb12a_pair2_a	Mvb12a	-2.19319	0.237259	0.294069	Depleted
Cartpt_pair2_a	Cartpt	-1.4733	0.237262	0.294069	Depleted
Asphd1_pair1_a	Asphd1	-1.77746	0.237271	0.294071	Depleted
Trbd1_pair1_a	Trbd1	-1.24987	0.23728	0.294073	Depleted
Mtarc1_pair1_a	Mtarc1	-1.41017	0.237301	0.294091	Depleted
Rhno1_pair2_a	Rhno1	-1.20226	0.237361	0.294156	Depleted
Plce1_pair1_a	Plce1	-1.27472	0.237464	0.294274	Depleted
Psat1_pair1_a	Psat1	-2.06893	0.237477	0.294282	Depleted
NTC_pair9_a	NTC	-1.94411	0.23754	0.294351	Depleted
Gm45021_pair2_a	Gm45021	-1.62277	0.237621	0.294443	Depleted
Ro60_pair1_a	Ro60	-1.38061	0.23766	0.294482	Depleted
Igkv3-9_pair1_a	Igkv3-9	-1.69149	0.237681	0.2945	Depleted
Echdc2_pair1_a	Echdc2	-1.40445	0.237706	0.294514	Depleted
Olfr1153_pair2_a	Olfr1153	-2.06268	0.237714	0.294514	Depleted
Smr3a_pair1_a	Smr3a	-1.10386	0.237766	0.294569	Depleted
Slc7a14_pair2_a	Slc7a14	-1.95919	0.23807	0.294925	Depleted
Fndc11_pair2_a	Fndc11	-1.82826	0.238074	0.294925	Depleted
Rhot1_pair2_a	Rhot1	-1.31714	0.238159	0.295021	Depleted
Zfp300_pair1_a	Zfp300	-1.92552	0.238173	0.295029	Depleted
Mex3b_pair2_a	Mex3b	-2.09307	0.238233	0.295095	Depleted
Olfr45_pair2_a	Olfr45	-1.57176	0.238248	0.295105	Depleted
Caly_pair1_a	Caly	-2.05242	0.238279	0.295134	Depleted
Gm15155_pair2_a	Gm15155	-1.53677	0.238326	0.295183	Depleted
Adgrg3_pair2_a	Adgrg3	-2.00535	0.238346	0.295199	Depleted
Chrna3_pair2_a	Chrna3	-2.26409	0.238374	0.295225	Depleted
Pdcd10_pair2_a	Pdcd10	-1.5947	0.23845	0.29531	Depleted
Adgrg3_pair1_a	Adgrg3	-1.43149	0.238489	0.295349	Depleted
Pigt_pair2_a	Pigt	-1.87322	0.238599	0.295477	Depleted
Adam11_pair1_a	Adam11	-1.69217	0.238618	0.295491	Depleted
Aqp7_pair2_a	Aqp7	-1.81329	0.23882	0.295733	Depleted
Pik3r2_pair1_a	Pik3r2	-2.04621	0.238855	0.295767	Depleted
Bivm_pair1_a	Bivm	-1.5656	0.238881	0.295791	Depleted
Gm18336_pair2_a	Gm18336	-2.0527	0.238922	0.295832	Depleted
Repin1_pair1_a	Repin1	-1.57202	0.238938	0.295843	Depleted
Ptgs2_pair1_a	Ptgs2	-1.87953	0.238959	0.295861	Depleted
Ipmk_pair2_a	Ipmk	-1.66427	0.239087	0.296001	Depleted
Cdk10_pair2_a	Cdk10	-1.45084	0.239243	0.296186	Depleted
Zfp990_pair1_a	Zfp990	-1.69813	0.239266	0.296205	Depleted
Mrpl16_pair1_a	Mrpl16	-1.43868	0.239281	0.296215	Depleted
Mien1_pair1_a	Mien1	-1.59045	0.239318	0.296252	Depleted
Tex19.2_pair2_a	Tex19.2	-2.01127	0.239327	0.296254	Depleted
Ighv7-1_pair2_a	Ighv7-1	-1.7682	0.239453	0.296401	Depleted
Tmtc1_pair2_a	Tmtc1	-1.70685	0.239474	0.296418	Depleted
Kctd11_pair1_a	Kctd11	-2.0793	0.239521	0.296468	Depleted
Bmp2_pair2_a	Bmp2	-1.93686	0.239549	0.296494	Depleted
Theg_pair2_a	Theg	-2.01444	0.239586	0.29653	Depleted
4930579F01Rik_pair1_a	4930579F01Rik	-1.62569	0.239655	0.296607	Depleted
Apoa1_pair1_a	Apoa1	-1.97716	0.23971	0.296665	Depleted
Nup210l_pair2_a	Nup210l	-1.09394	0.239735	0.296687	Depleted
Cyp4f37_pair2_a	Cyp4f37	-1.99589	0.239742	0.296687	Depleted
Tyw5_pair2_a	Tyw5	-1.93428	0.239756	0.296692	Depleted
Gpx1_pair2_a	Gpx1	-1.80559	0.23976	0.296692	Depleted
Defa26_pair1_a	Defa26	-1.58309	0.239768	0.296693	Depleted
Cnfn_pair1_a	Cnfn	-1.87349	0.240022	0.296998	Depleted
Aldh3b3_pair1_a	Aldh3b3	-1.57523	0.240039	0.29701	Depleted
Plppr5_pair1_a	Plppr5	-1.43225	0.240046	0.29701	Depleted
1500011B03Rik_pair2_a	1500011B03Rik	-1.98971	0.24009	0.297055	Depleted
Kcne4_pair1_a	Kcne4	-1.17322	0.240201	0.297183	Depleted
Ankrd61_pair2_a	Ankrd61	-1.44647	0.240227	0.297199	Depleted
Grik3_pair1_a	Grik3	-1.57971	0.240228	0.297199	Depleted
Hdac8_pair2_a	Hdac8	-1.9491	0.240259	0.297229	Depleted
Zfp14_pair2_a	Zfp14	-1.69052	0.240304	0.297276	Depleted
Pkig_pair1_a	Pkig	-2.0312	0.240319	0.297286	Depleted
Ifnar1_pair1_a	Ifnar1	-1.81054	0.240338	0.2973	Depleted
BC048671_pair1_a	BC048671	-1.5701	0.24035	0.297303	Depleted
Fbxw15_pair2_a	Fbxw15	-1.11028	0.240355	0.297303	Depleted
Csrnp3_pair1_a	Csrnp3	-1.51075	0.240372	0.297316	Depleted
Aoc1_pair1_a	Aoc1	-1.44209	0.240391	0.297317	Depleted
Gsx1_pair2_a	Gsx1	-2.13875	0.240399	0.297317	Depleted
Zkscan4_pair1_a	Zkscan4	-1.96839	0.240403	0.297317	Depleted
Fut11_pair1_a	Fut11	-1.57882	0.240403	0.297317	Depleted
Nacc2_pair1_a	Nacc2	-1.78556	0.240461	0.297381	Depleted
Ccdc167_pair2_a	Ccdc167	-1.78097	0.240494	0.297412	Depleted
Gnb1l_pair2_a	Gnb1l	-1.29445	0.240683	0.297638	Depleted
Lyn_pair1_a	Lyn	-1.27807	0.240965	0.297976	Depleted
Mpl_pair2_a	Mpl	-1.57269	0.240972	0.297976	Depleted
Aire_pair1_a	Aire	-1.65326	0.240981	0.297979	Depleted
Gm14180_pair1_a	Gm14180	-2.08699	0.241073	0.298084	Depleted
Nono_pair2_a	Nono	-1.22187	0.241192	0.298222	Depleted
A3galt2_pair2_a	A3galt2	-1.68208	0.241257	0.298294	Depleted
Cacng2_pair1_a	Cacng2	-1.74404	0.241337	0.29838	Depleted
Dnah5_pair2_a	Dnah5	-1.78184	0.241341	0.29838	Depleted
Slc17a5_pair2_a	Slc17a5	-1.82116	0.241357	0.29839	Depleted
Ephx3_pair2_a	Ephx3	-1.48984	0.24147	0.298521	Depleted
Tmem182_pair2_a	Tmem182	-1.2416	0.241507	0.298558	Depleted
Slain1_pair1_a	Slain1	-1.71254	0.24158	0.298639	Depleted
Mss51_pair2_a	Mss51	-1.79196	0.241641	0.298705	Depleted
Clk1_pair2_a	Clk1	-1.32184	0.241653	0.298711	Depleted
Olfr1123_pair1_a	Olfr1123	-1.96387	0.241676	0.298731	Depleted
Trav10n_pair1_a	Trav10n	-1.74812	0.24184	0.298925	Depleted
Mst1_pair1_a	Mst1	-1.64195	0.241914	0.299006	Depleted
Scimp_pair2_a	Scimp	-1.77863	0.241945	0.299028	Depleted
Vmn2r29_pair1_a	Vmn2r29	-1.38467	0.241945	0.299028	Depleted
Rnf186_pair2_a	Rnf186	-2.08185	0.242006	0.299093	Depleted
Tex33_pair1_a	Tex33	-1.73659	0.242016	0.299098	Depleted
Tnfrsf26_pair2_a	Tnfrsf26	-1.73426	0.242113	0.299208	Depleted
Tsg101_pair2_a	Tsg101	-1.30876	0.242132	0.299222	Depleted
Drd4_pair2_a	Drd4	-1.67446	0.242145	0.29923	Depleted
Myt1l_pair1_a	Myt1l	-1.36578	0.242478	0.299632	Depleted
Gpr141b_pair1_a	Gpr141b	-1.49221	0.242619	0.299797	Depleted
Nefh_pair1_a	Nefh	-1.90148	0.242636	0.29981	Depleted
Bdh2_pair2_a	Bdh2	-1.41885	0.242704	0.299885	Depleted
Bex4_pair1_a	Bex4	-1.87574	0.242715	0.299889	Depleted
Lrrtm1_pair2_a	Lrrtm1	-1.99434	0.242894	0.300101	Depleted
Gm11437_pair1_a	Gm11437	-1.92032	0.242919	0.300123	Depleted
Prl2c5_pair1_a	Prl2c5	-1.58171	0.242993	0.300206	Depleted
Olfr1062_pair1_a	Olfr1062	-1.42689	0.243038	0.300252	Depleted
Slc18a2_pair2_a	Slc18a2	-1.87913	0.24305	0.300258	Depleted
Trabd2b_pair2_a	Trabd2b	-2.03141	0.243113	0.300327	Depleted
Chchd3_pair2_a	Chchd3	-1.6468	0.243124	0.300331	Depleted
Rhox5_pair1_a	Rhox5	-1.87396	0.243356	0.3006	Depleted
H2aw_pair1_a	H2aw	-1.28643	0.243383	0.300622	Depleted
Upk2_pair2_a	Upk2	-1.89122	0.243389	0.300622	Depleted
Cwh43_pair1_a	Cwh43	-1.32107	0.243492	0.300741	Depleted
Lamc1_pair2_a	Lamc1	-1.94309	0.243523	0.30077	Depleted
Mmp10_pair1_a	Mmp10	-1.52306	0.243539	0.300779	Depleted
Garem1_pair2_a	Garem1	-2.12742	0.243545	0.300779	Depleted
Apc2_pair1_a	Apc2	-1.97949	0.243626	0.300871	Depleted
Rnf10_pair1_a	Rnf10	-1.47305	0.243648	0.300888	Depleted
Galnt9_pair1_a	Galnt9	-1.71885	0.243706	0.300951	Depleted
Crlf3_pair2_a	Crlf3	-1.3074	0.243788	0.301043	Depleted
Dyrk4_pair2_a	Dyrk4	-1.30139	0.243921	0.301197	Depleted
Celf6_pair1_a	Celf6	-1.44006	0.243927	0.301197	Depleted
Olfr476_pair2_a	Olfr476	-1.6513	0.244012	0.301291	Depleted
Tasp1_pair1_a	Tasp1	-2.11142	0.244018	0.301291	Depleted
Sync_pair1_a	Sync	-1.95323	0.244081	0.301358	Depleted
Olfr159_pair2_a	Olfr159	-1.62412	0.244092	0.301358	Depleted
Rrm2b_pair2_a	Rrm2b	-1.76463	0.244094	0.301358	Depleted
a_pair2_a	a	-1.40389	0.244143	0.301409	Depleted
Gm4951_pair2_a	Gm4951	-1.56041	0.244186	0.301453	Depleted
Diras1_pair2_a	Diras1	-1.77952	0.244242	0.301514	Depleted
Vmn2r50_pair1_a	Vmn2r50	-1.23494	0.244298	0.301574	Depleted
Tfam_pair1_a	Tfam	-1.80516	0.244369	0.301652	Depleted
Plekha6_pair1_a	Plekha6	-1.70626	0.244402	0.301684	Depleted
Ctxn1_pair2_a	Ctxn1	-1.96653	0.24446	0.301746	Depleted
Synpr_pair1_a	Synpr	-1.20031	0.244561	0.301862	Depleted
Xlr_pair2_a	Xlr	-1.58532	0.244587	0.301885	Depleted
9130230L23Rik_pair1_a	9130230L23Rik	-1.65145	0.244774	0.302107	Depleted
Tpt1_pair1_a	Tpt1	-1.53131	0.244798	0.302128	Depleted
Hpgd_pair2_a	Hpgd	-1.91612	0.244831	0.302159	Depleted
Tcaf1_pair2_a	Tcaf1	-1.47104	0.244989	0.302345	Depleted
Olfr1051_pair2_a	Olfr1051	-1.64171	0.24502	0.302375	Depleted
Pitpnm3_pair1_a	Pitpnm3	-1.64916	0.245104	0.302468	Depleted
Sox10_pair1_a	Sox10	-1.32631	0.245228	0.302604	Depleted
Rsl1d1_pair1_a	Rsl1d1	-1.20998	0.245228	0.302604	Depleted
Hpca_pair2_a	Hpca	-1.76028	0.245426	0.302839	Depleted
Gm47429_pair1_a	Gm47429	-1.75726	0.245491	0.302903	Depleted
Efcc1_pair1_a	Efcc1	-1.77966	0.245493	0.302903	Depleted
Gm5941_pair2_a	Gm5941	-1.366	0.245621	0.303043	Depleted
Nucb2_pair2_a	Nucb2	-1.58727	0.245636	0.303051	Depleted
Mgam_pair1_a	Mgam	-1.6505	0.245642	0.303051	Depleted
NTC_pair275_a	NTC	-1.35037	0.245696	0.303108	Depleted
Tmem175_pair1_a	Tmem175	-1.85408	0.245739	0.303153	Depleted
Nbas_pair1_a	Nbas	-1.67604	0.245782	0.303196	Depleted
Ipcef1_pair1_a	Ipcef1	-1.87882	0.245818	0.303232	Depleted
Vps52_pair1_a	Vps52	-1.25752	0.245914	0.303342	Depleted
Gm5724_pair2_a	Gm5724	-1.80907	0.245942	0.303361	Depleted
Cacng8_pair2_a	Cacng8	-1.67733	0.245978	0.303393	Depleted
Ndor1_pair1_a	Ndor1	-1.59412	0.246051	0.303474	Depleted
Cacng4_pair1_a	Cacng4	-1.5153	0.246113	0.303541	Depleted
Ube2v1_pair1_a	Ube2v1	-1.38403	0.24613	0.303553	Depleted
Ramp2_pair1_a	Ramp2	-1.8506	0.246273	0.303719	Depleted
Traj19_pair2_a	Traj19	-1.74278	0.246279	0.303719	Depleted
Trac_pair2_a	Trac	-1.99099	0.246316	0.303755	Depleted
Snx30_pair1_a	Snx30	-1.87323	0.246375	0.30382	Depleted
Skap2_pair2_a	Skap2	-1.62288	0.24649	0.303952	Depleted
Traj5_pair2_a	Traj5	-1.5819	0.246537	0.304001	Depleted
Fscn3_pair2_a	Fscn3	-1.75914	0.246642	0.304111	Depleted
Abca15_pair2_a	Abca15	-1.72446	0.246647	0.304111	Depleted
Rgcc_pair1_a	Rgcc	-1.89785	0.246649	0.304111	Depleted
Elovl2_pair1_a	Elovl2	-1.64253	0.246666	0.304124	Depleted
Olfr506_pair1_a	Olfr506	-1.66339	0.24689	0.304391	Depleted
Cyren_pair2_a	Cyren	-1.90088	0.247113	0.304656	Depleted
Rtkn_pair1_a	Rtkn	-1.93466	0.247181	0.30473	Depleted
Serinc5_pair2_a	Serinc5	-1.53951	0.247225	0.304776	Depleted
Nkx2-3_pair2_a	Nkx2-3	-1.87057	0.247255	0.304804	Depleted
Mamstr_pair2_a	Mamstr	-1.73543	0.247319	0.304873	Depleted
Hoxd12_pair2_a	Hoxd12	-1.50754	0.247365	0.304921	Depleted
Sprr2b_pair1_a	Sprr2b	-1.84562	0.24738	0.304922	Depleted
Zrsr2_pair2_a	Zrsr2	-1.21684	0.24738	0.304922	Depleted
Cd22_pair2_a	Cd22	-1.24954	0.247392	0.304924	Depleted
Gm10181_pair1_a	Gm10181	-1.59396	0.24746	0.304992	Depleted
Sox18_pair1_a	Sox18	-1.86931	0.247484	0.305013	Depleted
Acot4_pair1_a	Acot4	-1.60093	0.247565	0.305095	Depleted
Fzd8_pair2_a	Fzd8	-1.33633	0.247576	0.305099	Depleted
Prkar1a_pair1_a	Prkar1a	-1.73562	0.24781	0.305378	Depleted
Olfr473_pair1_a	Olfr473	-1.39959	0.24785	0.305418	Depleted
Spout1_pair2_a	Spout1	-1.49538	0.247875	0.30544	Depleted
Psg18_pair2_a	Psg18	-1.40712	0.247885	0.305443	Depleted
Crppa_pair2_a	Crppa	-1.73503	0.248045	0.305623	Depleted
Ubxn2b_pair2_a	Ubxn2b	-1.55494	0.248081	0.305657	Depleted
Cacnb3_pair1_a	Cacnb3	-1.23853	0.248181	0.305772	Depleted
Sorbs2_pair2_a	Sorbs2	-1.75098	0.248275	0.305879	Depleted
Ptprc_pair1_a	Ptprc	-1.8127	0.24833	0.305937	Depleted
Bcar3_pair2_a	Bcar3	-1.63685	0.248559	0.30621	Depleted
Ddn_pair1_a	Ddn	-1.94853	0.248738	0.306421	Depleted
Olfr1297_pair2_a	Olfr1297	-1.30611	0.248755	0.306433	Depleted
Col15a1_pair2_a	Col15a1	-1.7309	0.248779	0.306453	Depleted
Armt1_pair2_a	Armt1	-1.34205	0.248836	0.306514	Depleted
Capn11_pair2_a	Capn11	-1.56965	0.24893	0.306621	Depleted
Spry1_pair1_a	Spry1	-1.89648	0.249001	0.306699	Depleted
Nxf3_pair1_a	Nxf3	-1.26243	0.249018	0.306712	Depleted
Fam163b_pair1_a	Fam163b	-1.6467	0.249034	0.306721	Depleted
Alx1_pair1_a	Alx1	-1.98263	0.24908	0.306769	Depleted
Gm9918_pair2_a	Gm9918	-2.23303	0.249167	0.306867	Depleted
Slc26a4_pair1_a	Slc26a4	-1.87451	0.249236	0.306934	Depleted
Fmc1_pair2_a	Fmc1	-1.27796	0.249254	0.306946	Depleted
Ovol3_pair2_a	Ovol3	-1.57665	0.24931	0.307007	Depleted
Hnf1a_pair1_a	Hnf1a	-1.54342	0.249402	0.307111	Depleted
Olfr552_pair1_a	Olfr552	-1.52221	0.249491	0.307211	Depleted
Cacna1s_pair1_a	Cacna1s	-1.9639	0.249517	0.307234	Depleted
2810004N23Rik_pair1_a	2810004N23Rik	-1.38955	0.249668	0.307411	Depleted
Ppp2r3d_pair2_a	Ppp2r3d	-1.79378	0.249749	0.307501	Depleted
Slc6a21_pair1_a	Slc6a21	-1.97186	0.249848	0.307613	Depleted
Gdf7_pair1_a	Gdf7	-1.48501	0.249861	0.307621	Depleted
Sema6a_pair1_a	Sema6a	-1.44108	0.249936	0.307704	Depleted
Rhobtb2_pair1_a	Rhobtb2	-1.83491	0.249988	0.307759	Depleted
Srcap_pair1_a	Srcap	-1.77627	0.250021	0.30779	Depleted
Tmem51_pair2_a	Tmem51	-2.03062	0.250086	0.307861	Depleted
Angpt4_pair2_a	Angpt4	-1.41093	0.250122	0.307896	Depleted
Klhl18_pair2_a	Klhl18	-1.75896	0.250137	0.307905	Depleted
Tgfbr2_pair1_a	Tgfbr2	-1.29548	0.250154	0.307917	Depleted
Ighv1-26_pair2_a	Ighv1-26	-2.17894	0.250256	0.308034	Depleted
Lypd6b_pair1_a	Lypd6b	-1.45127	0.250317	0.308081	Depleted
Hyal3_pair1_a	Hyal3	-1.646	0.250317	0.308081	Depleted
Maea_pair1_a	Maea	-1.88785	0.250406	0.308181	Depleted
Crybg3_pair2_a	Crybg3	-1.05928	0.250441	0.308215	Depleted
Cd24a_pair1_a	Cd24a	-2.04055	0.250505	0.308277	Depleted
Lurap1l_pair2_a	Lurap1l	-1.399	0.250506	0.308277	Depleted
St7l_pair2_a	St7l	-1.72067	0.250518	0.308282	Depleted
H2al1o_pair1_a	H2al1o	-1.59916	0.250689	0.308474	Depleted
Acot12_pair2_a	Acot12	-1.52921	0.250698	0.308476	Depleted
Speer4d_pair2_a	Speer4d	-1.5136	0.250879	0.30869	Depleted
4930447A16Rik_pair2_a	4930447A16Rik	-1.69347	0.250892	0.308692	Depleted
Tarbp2_pair2_a	Tarbp2	-1.67735	0.250896	0.308692	Depleted
Plcxd3_pair1_a	Plcxd3	-1.31185	0.251047	0.308868	Depleted
Appl2_pair1_a	Appl2	-1.78923	0.251138	0.308971	Depleted
Gadd45b_pair1_a	Gadd45b	-1.52891	0.251315	0.30918	Depleted
Cyb5r4_pair1_a	Cyb5r4	-1.63253	0.251451	0.309337	Depleted
Rasgrp3_pair2_a	Rasgrp3	-1.80706	0.251524	0.309418	Depleted
Pcdhga2_pair2_a	Pcdhga2	-1.42365	0.251858	0.309802	Depleted
NTC_pair169_a	NTC	-1.5499	0.252081	0.310066	Depleted
Tmem139_pair2_a	Tmem139	-1.90369	0.252149	0.310141	Depleted
Zfp664_pair2_a	Zfp664	-1.79144	0.252167	0.310154	Depleted
Egfl6_pair1_a	Egfl6	-1.13255	0.252288	0.310293	Depleted
Cyp3a57_pair1_a	Cyp3a57	-1.22863	0.252527	0.310578	Depleted
Tll1_pair2_a	Tll1	-1.95162	0.25262	0.310684	Depleted
Gpr132_pair1_a	Gpr132	-1.49816	0.252802	0.310897	Depleted
Ap1g1_pair1_a	Ap1g1	-1.73179	0.252955	0.311067	Depleted
Reep1_pair2_a	Reep1	-1.66148	0.25306	0.311187	Depleted
Tmem198b_pair1_a	Tmem198b	-1.86233	0.253112	0.311242	Depleted
Rap1gap_pair2_a	Rap1gap	-1.11931	0.253137	0.311263	Depleted
Spertl_pair2_a	Spertl	-1.48654	0.25321	0.311344	Depleted
Rint1_pair2_a	Rint1	-1.34363	0.25347	0.311654	Depleted
Rhobtb1_pair2_a	Rhobtb1	-1.88492	0.253684	0.311907	Depleted
Pomgnt2_pair2_a	Pomgnt2	-1.63236	0.253694	0.311911	Depleted
Olfr700_pair1_a	Olfr700	-1.43944	0.253727	0.311941	Depleted
Tex33_pair2_a	Tex33	-1.767	0.253734	0.311941	Depleted
Pcnx3_pair1_a	Pcnx3	-1.47038	0.253824	0.312042	Depleted
Pitpnm1_pair2_a	Pitpnm1	-2.12284	0.253855	0.312072	Depleted
Entr1_pair2_a	Entr1	-1.585	0.25388	0.312093	Depleted
Olfr119_pair2_a	Olfr119	-2.10215	0.25401	0.312244	Depleted
Btnl10_pair1_a	Btnl10	-1.76316	0.254044	0.312276	Depleted
Fanca_pair1_a	Fanca	-1.57183	0.254075	0.312305	Depleted
Prkd1_pair2_a	Prkd1	-1.54548	0.254113	0.312342	Depleted
Dusp3_pair2_a	Dusp3	-1.19115	0.254142	0.312368	Depleted
Olfr968_pair2_a	Olfr968	-1.97767	0.254149	0.312368	Depleted
Snx25_pair1_a	Snx25	-1.8699	0.254178	0.312394	Depleted
Arsg_pair2_a	Arsg	-1.42097	0.254235	0.312455	Depleted
Rnft2_pair2_a	Rnft2	-1.79734	0.254273	0.312493	Depleted
Crhr2_pair1_a	Crhr2	-1.66235	0.254404	0.312644	Depleted
Akr1e1_pair2_a	Akr1e1	-2.06984	0.254621	0.312901	Depleted
Pik3c2a_pair1_a	Pik3c2a	-1.30486	0.254744	0.313033	Depleted
Kap_pair1_a	Kap	-1.25193	0.254785	0.313074	Depleted
Sbspon_pair1_a	Sbspon	-1.94501	0.254813	0.313091	Depleted
Selenof_pair1_a	Selenof	-1.63618	0.254813	0.313091	Depleted
Iyd_pair2_a	Iyd	-1.20864	0.254834	0.313107	Depleted
Dmac2_pair2_a	Dmac2	-1.49412	0.255059	0.313374	Depleted
Pou3f3_pair2_a	Pou3f3	-1.54701	0.255081	0.313391	Depleted
Aasdh_pair1_a	Aasdh	-1.58394	0.255126	0.313438	Depleted
Spata32_pair1_a	Spata32	-1.99099	0.255254	0.313586	Depleted
NTC_pair347_a	NTC	-1.90088	0.255326	0.313664	Depleted
Ing1_pair1_a	Ing1	-1.95599	0.255333	0.313664	Depleted
Dnajc11_pair2_a	Dnajc11	-1.61691	0.255342	0.313666	Depleted
4933414I15Rik_pair2_a	4933414I15Rik	-1.8824	0.255352	0.313669	Depleted
Nlrp4e_pair2_a	Nlrp4e	-1.82175	0.255435	0.313761	Depleted
Myh8_pair2_a	Myh8	-1.35989	0.255506	0.313839	Depleted
Olfr1446_pair1_a	Olfr1446	-1.77158	0.255547	0.31388	Depleted
Ctrl_pair2_a	Ctrl	-1.69414	0.255622	0.313963	Depleted
Sfrp2_pair2_a	Sfrp2	-1.89177	0.255882	0.314253	Depleted
Txndc8_pair2_a	Txndc8	-1.36877	0.255954	0.314333	Depleted
Slc16a13_pair2_a	Slc16a13	-1.98056	0.255981	0.314357	Depleted
Hgf_pair2_a	Hgf	-1.26188	0.256002	0.314373	Depleted
Chst13_pair1_a	Chst13	-1.68301	0.256205	0.314595	Depleted
Snrpg_pair1_a	Snrpg	-1.32066	0.25629	0.314689	Depleted
Igkv6-17_pair2_a	Igkv6-17	-1.49879	0.256415	0.314833	Depleted
Elfn2_pair1_a	Elfn2	-1.58731	0.256425	0.314837	Depleted
Engase_pair2_a	Engase	-1.81583	0.256848	0.315346	Depleted
Hdac3_pair2_a	Hdac3	-1.27246	0.256861	0.315353	Depleted
Mepe_pair1_a	Mepe	-1.91791	0.256891	0.31538	Depleted
Car3_pair1_a	Car3	-1.56013	0.257037	0.31555	Depleted
Pxt1_pair1_a	Pxt1	-1.86371	0.25705	0.315557	Depleted
Gm6619_pair2_a	Gm6619	-1.6437	0.257102	0.315611	Depleted
Mrgprd_pair1_a	Mrgprd	-1.47971	0.257212	0.315737	Depleted
Tlcd3a_pair2_a	Tlcd3a	-1.47211	0.25726	0.315786	Depleted
Efhc2_pair1_a	Efhc2	-1.42147	0.257291	0.315806	Depleted
Cd1d2_pair2_a	Cd1d2	-1.65775	0.257437	0.315976	Depleted
Kctd21_pair2_a	Kctd21	-1.88891	0.257445	0.315976	Depleted
Stx8_pair1_a	Stx8	-1.73308	0.25747	0.315997	Depleted
Fbxo7_pair1_a	Fbxo7	-1.47208	0.257489	0.316011	Depleted
Fhl4_pair2_a	Fhl4	-1.41979	0.257511	0.316028	Depleted
Gucy1b2_pair2_a	Gucy1b2	-1.80695	0.257521	0.316031	Depleted
Ap3s2_pair2_a	Ap3s2	-1.2916	0.257534	0.316038	Depleted
Filip1l_pair1_a	Filip1l	-1.33484	0.257558	0.316058	Depleted
Perm1_pair2_a	Perm1	-1.99271	0.257583	0.316079	Depleted
Map1s_pair2_a	Map1s	-2.03161	0.257658	0.316162	Depleted
Olfr1248_pair1_a	Olfr1248	-1.45426	0.257784	0.316307	Depleted
Twist2_pair2_a	Twist2	-1.83739	0.25782	0.316336	Depleted
Syt9_pair1_a	Syt9	-1.91918	0.257823	0.316336	Depleted
Ankrd60_pair1_a	Ankrd60	-1.17463	0.257851	0.316361	Depleted
Mgst3_pair1_a	Mgst3	-1.66005	0.257883	0.316382	Depleted
Nqo1_pair1_a	Nqo1	-1.29856	0.257883	0.316382	Depleted
Tdpoz1_pair2_a	Tdpoz1	-1.76209	0.258041	0.316566	Depleted
Adm2_pair1_a	Adm2	-1.47322	0.258057	0.316576	Depleted
Ggps1_pair2_a	Ggps1	-1.27978	0.258134	0.316661	Depleted
Rtl6_pair1_a	Rtl6	-1.74266	0.258147	0.316667	Depleted
Fthl17d_pair1_a	Fthl17d	-1.91615	0.258271	0.316801	Depleted
Hrk_pair2_a	Hrk	-2.10503	0.25831	0.316829	Depleted
Arl2bp_pair2_a	Arl2bp	-1.68248	0.258388	0.316916	Depleted
Cdx2_pair1_a	Cdx2	-1.63725	0.258432	0.316961	Depleted
Exoc1l_pair1_a	Exoc1l	-2.02426	0.258523	0.317054	Depleted
Mageb16_pair2_a	Mageb16	-1.88494	0.25869	0.317239	Depleted
Mto1_pair1_a	Mto1	-1.25277	0.258779	0.317339	Depleted
Defb20_pair1_a	Defb20	-1.77988	0.258854	0.317422	Depleted
C030006K11Rik_pair2_a	C030006K11Rik	-1.64976	0.258884	0.317449	Depleted
Fam217a_pair1_a	Fam217a	-1.48875	0.258961	0.317533	Depleted
Scrn1_pair2_a	Scrn1	-1.79708	0.259084	0.317667	Depleted
Brwd3_pair1_a	Brwd3	-1.81928	0.259085	0.317667	Depleted
Ankrd12_pair2_a	Ankrd12	-1.31144	0.259146	0.317713	Depleted
Mbd5_pair2_a	Mbd5	-1.20436	0.259169	0.317732	Depleted
Fam168b_pair2_a	Fam168b	-1.8137	0.259418	0.318028	Depleted
Erv3_pair1_a	Erv3	-1.35436	0.259438	0.318043	Depleted
Fam98a_pair2_a	Fam98a	-1.15168	0.259592	0.318222	Depleted
Tcaf3_pair2_a	Tcaf3	-1.64122	0.259608	0.318233	Depleted
Arfgap1_pair2_a	Arfgap1	-1.38144	0.259632	0.318252	Depleted
Abcb1b_pair1_a	Abcb1b	-1.4269	0.259727	0.318359	Depleted
Golga7_pair2_a	Golga7	-1.66577	0.259743	0.31837	Depleted
Prr13_pair1_a	Prr13	-1.95403	0.25977	0.318393	Depleted
Mcpt2_pair2_a	Mcpt2	-1.60434	0.259782	0.318398	Depleted
Dzank1_pair2_a	Dzank1	-1.70455	0.259803	0.318415	Depleted
Grin2d_pair1_a	Grin2d	-1.94981	0.259905	0.318514	Depleted
Prl3a1_pair1_a	Prl3a1	-1.88209	0.259907	0.318514	Depleted
Phyhd1_pair1_a	Phyhd1	-2.0382	0.260073	0.318698	Depleted
Btnl4_pair2_a	Btnl4	-1.39148	0.260083	0.318701	Depleted
Hace1_pair2_a	Hace1	-1.68483	0.260167	0.318785	Depleted
Vasn_pair2_a	Vasn	-1.65459	0.2604	0.319061	Depleted
Dnajc12_pair1_a	Dnajc12	-1.4617	0.26057	0.31926	Depleted
Gsk3b_pair1_a	Gsk3b	-1.48453	0.260635	0.319329	Depleted
Chrm3_pair1_a	Chrm3	-1.31649	0.260701	0.319401	Depleted
Olfr1128_pair1_a	Olfr1128	-1.60601	0.26075	0.319446	Depleted
Acsl3_pair2_a	Acsl3	-1.95741	0.260753	0.319446	Depleted
Abca17_pair2_a	Abca17	-1.28321	0.260802	0.319496	Depleted
Apmap_pair2_a	Apmap	-1.83345	0.260876	0.319578	Depleted
Ankrd54_pair1_a	Ankrd54	-1.30368	0.260924	0.319627	Depleted
Adgrf2_pair1_a	Adgrf2	-1.76043	0.260966	0.319669	Depleted
Tprkb_pair1_a	Tprkb	-1.41093	0.260981	0.319678	Depleted
Myo15b_pair2_a	Myo15b	-1.04632	0.261056	0.31976	Depleted
Me3_pair1_a	Me3	-1.25394	0.261143	0.319858	Depleted
Copa_pair1_a	Copa	-1.02107	0.261175	0.319886	Depleted
Sycn_pair2_a	Sycn	-1.81069	0.261369	0.320115	Depleted
Lmln_pair2_a	Lmln	-1.48303	0.261388	0.320128	Depleted
Alox5_pair1_a	Alox5	-1.65992	0.26145	0.320194	Depleted
Gm10340_pair1_a	Gm10340	-1.86471	0.26152	0.320272	Depleted
Clec2f_pair1_a	Clec2f	-1.4198	0.261592	0.32035	Depleted
Fkbp2_pair1_a	Fkbp2	-1.67424	0.261607	0.320358	Depleted
Larp1b_pair1_a	Larp1b	-1.96994	0.261694	0.320456	Depleted
Igkv5-39_pair1_a	Igkv5-39	-1.72478	0.261728	0.320474	Depleted
Rfx2_pair2_a	Rfx2	-1.66026	0.261731	0.320474	Depleted
Gm11020_pair2_a	Gm11020	-1.68996	0.261732	0.320474	Depleted
H2bc3_pair2_a	H2bc3	-1.72857	0.261844	0.320602	Depleted
Rnf111_pair1_a	Rnf111	-1.62896	0.261861	0.320613	Depleted
Ap4e1_pair2_a	Ap4e1	-1.34688	0.261889	0.320638	Depleted
Meiob_pair1_a	Meiob	-1.68346	0.262243	0.321061	Depleted
Gm28360_pair2_a	Gm28360	-1.39294	0.262323	0.321149	Depleted
1700066M21Rik_pair1_a	1700066M21Rik	-1.39203	0.262342	0.321163	Depleted
Inpp5d_pair1_a	Inpp5d	-1.29167	0.262555	0.321408	Depleted
Caly_pair2_a	Caly	-1.48789	0.262557	0.321408	Depleted
Tas2r121_pair2_a	Tas2r121	-1.45119	0.262568	0.321411	Depleted
Arhgef10l_pair1_a	Arhgef10l	-1.84472	0.262689	0.321551	Depleted
Cyp4a32_pair1_a	Cyp4a32	-1.45719	0.263168	0.322127	Depleted
Gm20730_pair2_a	Gm20730	-1.26444	0.263189	0.322143	Depleted
Stfa3_pair2_a	Stfa3	-1.6192	0.263239	0.322194	Depleted
Dync2li1_pair1_a	Dync2li1	-1.26046	0.263328	0.322294	Depleted
Izumo2_pair2_a	Izumo2	-1.57203	0.263433	0.322413	Depleted
Ss18_pair1_a	Ss18	-1.62014	0.263543	0.322537	Depleted
Gm21985_pair2_a	Gm21985	-2.00274	0.263606	0.322606	Depleted
Gprin1_pair1_a	Gprin1	-1.42111	0.263642	0.32264	Depleted
Cpz_pair1_a	Cpz	-1.81716	0.263698	0.322698	Depleted
Acsf2_pair2_a	Acsf2	-1.7266	0.263755	0.322758	Depleted
Tmem132e_pair1_a	Tmem132e	-1.98665	0.263799	0.322803	Depleted
Faxc_pair2_a	Faxc	-1.49239	0.263859	0.322866	Depleted
Vps37c_pair2_a	Vps37c	-1.44725	0.263886	0.32289	Depleted
Tcl1b5_pair1_a	Tcl1b5	-2.10823	0.263894	0.322891	Depleted
Wac_pair2_a	Wac	-1.38263	0.263906	0.322896	Depleted
Nat2_pair1_a	Nat2	-1.33563	0.26403	0.323028	Depleted
Tekt4_pair2_a	Tekt4	-1.24351	0.26415	0.323165	Depleted
Drd3_pair2_a	Drd3	-1.87201	0.264241	0.323264	Depleted
Baalc_pair1_a	Baalc	-1.92654	0.264246	0.323264	Depleted
Sppl3_pair1_a	Sppl3	-1.3044	0.26436	0.323393	Depleted
Ptchd1_pair1_a	Ptchd1	-1.49716	0.264388	0.323418	Depleted
Necap2_pair1_a	Necap2	-1.56203	0.264396	0.323418	Depleted
Gnpat_pair2_a	Gnpat	-1.40664	0.264439	0.323461	Depleted
1600014C23Rik_pair1_a	1600014C23Rik	-1.42219	0.264458	0.323476	Depleted
Prss29_pair2_a	Prss29	-1.68885	0.264469	0.323479	Depleted
Timm10b_pair2_a	Timm10b	-1.71686	0.264524	0.323529	Depleted
Cnih3_pair1_a	Cnih3	-1.69679	0.264534	0.323529	Depleted
Gm49630_pair2_a	Gm49630	-1.96257	0.264534	0.323529	Depleted
H3c7_pair2_a	H3c7	-1.27211	0.264571	0.323565	Depleted
Ppp2r5c_pair1_a	Ppp2r5c	-1.82404	0.264595	0.323585	Depleted
4921509C19Rik_pair1_a	4921509C19Rik	-1.44185	0.264636	0.323625	Depleted
Lrrc41_pair1_a	Lrrc41	-1.612	0.26468	0.32367	Depleted
Rfx2_pair1_a	Rfx2	-1.08126	0.264799	0.323806	Depleted
Kif21a_pair2_a	Kif21a	-1.34223	0.265	0.324032	Depleted
Dus4l_pair2_a	Dus4l	-1.00793	0.265031	0.324058	Depleted
Smim4_pair2_a	Smim4	-1.49718	0.265037	0.324058	Depleted
Chn1_pair1_a	Chn1	-1.66857	0.265063	0.324077	Depleted
Cracd_pair1_a	Cracd	-1.63589	0.26507	0.324077	Depleted
Nlrx1_pair1_a	Nlrx1	-1.43456	0.265078	0.324077	Depleted
Polq_pair1_a	Polq	-1.20162	0.265089	0.324077	Depleted
Lysmd1_pair1_a	Lysmd1	-1.45399	0.265091	0.324077	Depleted
Shtn1_pair1_a	Shtn1	-1.09977	0.265164	0.32415	Depleted
Fat3_pair1_a	Fat3	-1.64936	0.265169	0.32415	Depleted
Igkv4-86_pair1_a	Igkv4-86	-1.236	0.26518	0.32415	Depleted
Slc7a6_pair2_a	Slc7a6	-1.48314	0.265183	0.32415	Depleted
Ptpn5_pair2_a	Ptpn5	-1.92725	0.265217	0.324182	Depleted
Cypt3_pair1_a	Cypt3	-1.79448	0.265268	0.324235	Depleted
Fezf2_pair2_a	Fezf2	-1.61499	0.265335	0.324307	Depleted
Ankrd11_pair1_a	Ankrd11	-1.73081	0.265379	0.324351	Depleted
Rtl8c_pair2_a	Rtl8c	-1.92582	0.265436	0.324399	Depleted
Abhd17c_pair2_a	Abhd17c	-1.40535	0.265442	0.324399	Depleted
Acp5_pair2_a	Acp5	-1.82832	0.265466	0.324418	Depleted
Acot13_pair2_a	Acot13	-1.73654	0.265558	0.324513	Depleted
Acss3_pair1_a	Acss3	-1.32999	0.265641	0.324599	Depleted
Thbd_pair1_a	Thbd	-1.92784	0.265645	0.324599	Depleted
Spata6l_pair2_a	Spata6l	-1.44428	0.265692	0.324647	Depleted
Erbb4_pair1_a	Erbb4	-1.37698	0.265835	0.324812	Depleted
Akap14_pair2_a	Akap14	-1.3651	0.265942	0.324924	Depleted
Krt5_pair1_a	Krt5	-1.06895	0.265991	0.324974	Depleted
Ceacam18_pair1_a	Ceacam18	-1.66675	0.266051	0.325038	Depleted
Il31ra_pair2_a	Il31ra	-1.73309	0.266113	0.325098	Depleted
Clec4a2_pair2_a	Clec4a2	-1.85613	0.266117	0.325098	Depleted
Scaf11_pair1_a	Scaf11	-1.76407	0.266158	0.325139	Depleted
Nemp2_pair1_a	Nemp2	-1.3795	0.266268	0.325255	Depleted
Col6a1_pair1_a	Col6a1	-1.84875	0.266319	0.325307	Depleted
Ltb4r2_pair1_a	Ltb4r2	-1.94935	0.266363	0.325342	Depleted
Ubap1l_pair1_a	Ubap1l	-1.94027	0.266364	0.325342	Depleted
Septin8_pair2_a	Septin8	-1.90379	0.266475	0.325469	Depleted
Dennd4b_pair1_a	Dennd4b	-1.21184	0.266514	0.325507	Depleted
Dnaaf2_pair2_a	Dnaaf2	-1.88059	0.266536	0.325524	Depleted
Gm29094_pair1_a	Gm29094	-1.87313	0.266603	0.325587	Depleted
Ddx41_pair1_a	Ddx41	-1.88145	0.266605	0.325587	Depleted
Gm19684_pair2_a	Gm19684	-1.28263	0.266611	0.325587	Depleted
D930048N14Rik_pair1_a	D930048N14Rik	-1.02564	0.266633	0.325604	Depleted
Gprin1_pair2_a	Gprin1	-1.91125	0.26671	0.325688	Depleted
Gm4787_pair2_a	Gm4787	-1.68132	0.266775	0.325758	Depleted
E2f7_pair2_a	E2f7	-1.66996	0.266811	0.325792	Depleted
Smarcd3_pair2_a	Smarcd3	-1.78134	0.266892	0.325881	Depleted
Olfr689_pair1_a	Olfr689	-1.76243	0.26693	0.325918	Depleted
Lim2_pair1_a	Lim2	-1.52869	0.26705	0.326054	Depleted
Nlrp5_pair1_a	Nlrp5	-1.73315	0.267114	0.326123	Depleted
Cxcl12_pair2_a	Cxcl12	-1.33365	0.267276	0.326312	Depleted
Psmc3_pair1_a	Psmc3	-1.77236	0.267356	0.3264	Depleted
Gkn1_pair1_a	Gkn1	-1.57298	0.267383	0.326423	Depleted
Dmtf1_pair1_a	Dmtf1	-1.26201	0.267445	0.326488	Depleted
Iglj2_pair2_a	Iglj2	-1.80928	0.267452	0.326488	Depleted
Bcl9_pair1_a	Bcl9	-1.83441	0.267475	0.326506	Depleted
Iglv1_pair1_a	Iglv1	-1.35638	0.267601	0.32665	Depleted
Gm9955_pair2_a	Gm9955	-1.8779	0.267634	0.32668	Depleted
Gm12248_pair1_a	Gm12248	-1.33621	0.267757	0.326821	Depleted
Fahd2a_pair1_a	Fahd2a	-1.34091	0.26777	0.326828	Depleted
Gm597_pair1_a	Gm597	-1.22218	0.26788	0.326952	Depleted
Map4k1_pair1_a	Map4k1	-1.64972	0.267922	0.326993	Depleted
Rabgap1_pair1_a	Rabgap1	-1.81402	0.267929	0.326993	Depleted
Apobec1_pair2_a	Apobec1	-1.74804	0.268074	0.32715	Depleted
H2ab1_pair2_a	H2ab1	-1.36242	0.268106	0.327174	Depleted
Trappc6b_pair1_a	Trappc6b	-1.37428	0.268111	0.327174	Depleted
Zfyve27_pair1_a	Zfyve27	-1.53401	0.268125	0.327174	Depleted
Uhrf1_pair2_a	Uhrf1	-1.26378	0.268127	0.327174	Depleted
Zmym2_pair1_a	Zmym2	-1.30331	0.268133	0.327174	Depleted
Adam5_pair2_a	Adam5	-1.85616	0.268169	0.327208	Depleted
Npl_pair1_a	Npl	-1.79982	0.268205	0.327242	Depleted
Cep83_pair2_a	Cep83	-1.7154	0.268378	0.327443	Depleted
Olfr655_pair1_a	Olfr655	-1.16793	0.268442	0.327512	Depleted
Dtx1_pair2_a	Dtx1	-1.10554	0.268704	0.327813	Depleted
Orc1_pair1_a	Orc1	-1.87483	0.268721	0.327823	Depleted
Tor1b_pair1_a	Tor1b	-1.6687	0.268737	0.327833	Depleted
Spz1_pair1_a	Spz1	-1.64657	0.268805	0.327907	Depleted
Smim40-ps_pair1_a	Smim40-ps	-1.42186	0.268844	0.327944	Depleted
Pfdn4_pair2_a	Pfdn4	-1.68664	0.268872	0.327968	Depleted
Spef2_pair2_a	Spef2	-1.89118	0.268943	0.328046	Depleted
Wfdc15a_pair2_a	Wfdc15a	-1.95904	0.268956	0.328051	Depleted
Vmn1r177_pair1_a	Vmn1r177	-1.33068	0.268993	0.328087	Depleted
Ptger2_pair1_a	Ptger2	-1.49055	0.26901	0.328098	Depleted
H1f10_pair1_a	H1f10	-1.42674	0.26903	0.328104	Depleted
Dnah17_pair2_a	Dnah17	-1.93875	0.269145	0.328234	Depleted
Klk1b1_pair2_a	Klk1b1	-1.88225	0.269241	0.328341	Depleted
Olfr824_pair2_a	Olfr824	-1.40183	0.269397	0.328521	Depleted
Ifna6_pair1_a	Ifna6	-1.8015	0.269432	0.328555	Depleted
Glrx_pair1_a	Glrx	-1.74113	0.269676	0.328832	Depleted
Tecta_pair2_a	Tecta	-1.87041	0.269686	0.328835	Depleted
Pard6a_pair2_a	Pard6a	-1.36175	0.269705	0.328848	Depleted
Negr1_pair2_a	Negr1	-1.55627	0.269726	0.328865	Depleted
F2rl2_pair1_a	F2rl2	-1.47492	0.269778	0.328917	Depleted
Olfr1274_pair2_a	Olfr1274	-1.23581	0.269787	0.328919	Depleted
Il17ra_pair2_a	Il17ra	-1.85454	0.269978	0.329143	Depleted
Efl1_pair1_a	Efl1	-1.13891	0.270068	0.329242	Depleted
Tcaf2_pair1_a	Tcaf2	-2.08932	0.27011	0.329274	Depleted
Srsf9_pair1_a	Srsf9	-1.48596	0.27011	0.329274	Depleted
Tet2_pair2_a	Tet2	-1.64898	0.270163	0.329329	Depleted
Gm4131_pair1_a	Gm4131	-1.58579	0.270208	0.329364	Depleted
Cyp2c55_pair1_a	Cyp2c55	-1.59975	0.27027	0.32943	Depleted
Gpr132_pair2_a	Gpr132	-1.58333	0.27032	0.329481	Depleted
Ubqln5_pair1_a	Ubqln5	-1.88061	0.270388	0.329554	Depleted
Hspa12b_pair1_a	Hspa12b	-1.57029	0.270429	0.329595	Depleted
Hvcn1_pair1_a	Hvcn1	-1.48244	0.270518	0.329672	Depleted
Vps26b_pair2_a	Vps26b	-1.50596	0.270521	0.329672	Depleted
Lce1i_pair1_a	Lce1i	-1.86266	0.2706	0.329754	Depleted
Trappc10_pair2_a	Trappc10	-1.76579	0.27074	0.329905	Depleted
Mindy4_pair1_a	Mindy4	-1.5385	0.270778	0.329942	Depleted
Fhip1b_pair1_a	Fhip1b	-1.85456	0.270843	0.330002	Depleted
Vmn1r31_pair1_a	Vmn1r31	-1.44532	0.270865	0.330019	Depleted
Mras_pair1_a	Mras	-1.56021	0.271115	0.330313	Depleted
BC031181_pair1_a	BC031181	-1.10878	0.271263	0.330484	Depleted
Cd209b_pair1_a	Cd209b	-1.28357	0.27129	0.330507	Depleted
Gm382_pair2_a	Gm382	-1.41094	0.271311	0.330523	Depleted
Tdh_pair2_a	Tdh	-1.43071	0.271429	0.330657	Depleted
Rassf4_pair1_a	Rassf4	-1.34601	0.271445	0.330667	Depleted
F2_pair2_a	F2	-1.34413	0.271613	0.330851	Depleted
Ptk7_pair1_a	Ptk7	-1.94219	0.271708	0.330957	Depleted
Csdc2_pair1_a	Csdc2	-1.29655	0.27181	0.331066	Depleted
Defb35_pair1_a	Defb35	-1.6528	0.271813	0.331066	Depleted
Prl2c5_pair2_a	Prl2c5	-1.42402	0.271825	0.331071	Depleted
Alkbh4_pair1_a	Alkbh4	-1.5536	0.272121	0.331411	Depleted
Grhl2_pair2_a	Grhl2	-0.973084	0.272341	0.33166	Depleted
Vmn2r118_pair1_a	Vmn2r118	-1.77089	0.272369	0.331684	Depleted
Hbb-bh1_pair2_a	Hbb-bh1	-1.6793	0.272411	0.331726	Depleted
Pbld2_pair1_a	Pbld2	-1.11262	0.272517	0.331835	Depleted
Spdye4a_pair1_a	Spdye4a	-1.72512	0.27261	0.331929	Depleted
C2cd2_pair1_a	C2cd2	-1.3869	0.272724	0.332048	Depleted
Il17re_pair2_a	Il17re	-1.56532	0.272745	0.332063	Depleted
Pinx1_pair2_a	Pinx1	-1.72825	0.272849	0.332181	Depleted
Zfp68_pair1_a	Zfp68	-1.44063	0.272871	0.332197	Depleted
Ccdc171_pair2_a	Ccdc171	-1.6791	0.272919	0.332246	Depleted
Ctsb_pair2_a	Ctsb	-1.91516	0.272943	0.332254	Depleted
Ugt2b1_pair1_a	Ugt2b1	-1.50701	0.272948	0.332254	Depleted
Kcnq5_pair1_a	Kcnq5	-1.22571	0.27295	0.332254	Depleted
Thyn1_pair2_a	Thyn1	-1.21325	0.272957	0.332254	Depleted
Vps37d_pair1_a	Vps37d	-1.42656	0.272974	0.332263	Depleted
1600014C23Rik_pair2_a	1600014C23Rik	-1.80812	0.272981	0.332263	Depleted
Ednrb_pair2_a	Ednrb	-1.52484	0.273026	0.332308	Depleted
Ppp1r12b_pair1_a	Ppp1r12b	-1.76218	0.273059	0.332338	Depleted
Psmc4_pair2_a	Psmc4	-1.20192	0.273073	0.332345	Depleted
St6galnac5_pair2_a	St6galnac5	-1.87502	0.273146	0.332422	Depleted
Trmt13_pair2_a	Trmt13	-1.63613	0.273152	0.332422	Depleted
Zdhhc8_pair2_a	Zdhhc8	-1.8272	0.273266	0.332551	Depleted
Bdh2_pair1_a	Bdh2	-1.60929	0.273316	0.332601	Depleted
Fgf9_pair1_a	Fgf9	-1.83474	0.273382	0.332672	Depleted
Spred3_pair1_a	Spred3	-1.59319	0.273416	0.332703	Depleted
Mfn2_pair2_a	Mfn2	-1.65773	0.27344	0.332723	Depleted
Rbm12_pair1_a	Rbm12	-1.85073	0.273481	0.332763	Depleted
Lsm8_pair1_a	Lsm8	-1.33623	0.273625	0.332929	Depleted
Arrdc1_pair1_a	Arrdc1	-1.81335	0.273663	0.332965	Depleted
Bmp7_pair2_a	Bmp7	-1.80042	0.273717	0.333021	Depleted
Mettl23_pair1_a	Mettl23	-1.7365	0.273746	0.333046	Depleted
Gja3_pair2_a	Gja3	-1.90094	0.273797	0.333098	Depleted
Igf2bp3_pair2_a	Igf2bp3	-1.14639	0.273839	0.33314	Depleted
Aatk_pair2_a	Aatk	-1.96079	0.27402	0.333349	Depleted
Serpinb9g_pair2_a	Serpinb9g	-1.78252	0.27405	0.333367	Depleted
Ins2_pair1_a	Ins2	-1.81584	0.274186	0.333508	Depleted
Rps6kc1_pair1_a	Rps6kc1	-1.60783	0.27419	0.333508	Depleted
Skap1_pair1_a	Skap1	-1.24305	0.274242	0.333561	Depleted
Zbed3_pair1_a	Zbed3	-1.88253	0.27428	0.333597	Depleted
Pqbp1_pair2_a	Pqbp1	-1.81614	0.274322	0.333638	Depleted
Hic2_pair1_a	Hic2	-1.85921	0.27436	0.333675	Depleted
Themis3_pair2_a	Themis3	-1.88622	0.274378	0.333687	Depleted
Mau2_pair2_a	Mau2	-1.59185	0.274475	0.333786	Depleted
BC016579_pair1_a	BC016579	-1.65413	0.274534	0.333838	Depleted
Spring1_pair2_a	Spring1	-1.39937	0.274535	0.333838	Depleted
Mtus2_pair1_a	Mtus2	-1.21958	0.274549	0.333846	Depleted
Nudt18_pair2_a	Nudt18	-1.66109	0.27461	0.33391	Depleted
Ccno_pair2_a	Ccno	-2.00331	0.274671	0.333974	Depleted
Tmem260_pair1_a	Tmem260	-1.3584	0.274717	0.33402	Depleted
Mtus1_pair1_a	Mtus1	-1.4741	0.275049	0.334415	Depleted
Ikbip_pair2_a	Ikbip	-1.44623	0.275085	0.334448	Depleted
Sirpb1c_pair1_a	Sirpb1c	-1.75232	0.275132	0.334496	Depleted
Agbl3_pair1_a	Agbl3	-1.32765	0.275591	0.335044	Depleted
Galk2_pair1_a	Galk2	-1.4057	0.275865	0.335356	Depleted
Sertad3_pair1_a	Sertad3	-1.76068	0.276014	0.335527	Depleted
Rxfp3_pair2_a	Rxfp3	-1.87562	0.276059	0.335573	Depleted
Prune2_pair2_a	Prune2	-1.31224	0.276106	0.33562	Depleted
Ptpn20_pair2_a	Ptpn20	-1.04423	0.276124	0.335632	Depleted
Capn15_pair2_a	Capn15	-1.94736	0.276137	0.335638	Depleted
Bmp5_pair2_a	Bmp5	-1.17658	0.276223	0.335733	Depleted
Zfp251_pair2_a	Zfp251	-1.67516	0.276234	0.335736	Depleted
Serpinb9e_pair2_a	Serpinb9e	-1.39697	0.276262	0.33576	Depleted
Olfr889_pair1_a	Olfr889	-1.58567	0.276345	0.335851	Depleted
Ccny_pair2_a	Ccny	-1.81163	0.276475	0.336	Depleted
Olfr1130_pair1_a	Olfr1130	-1.55575	0.276497	0.336017	Depleted
Plaat5_pair1_a	Plaat5	-1.7801	0.276546	0.336066	Depleted
Afmid_pair1_a	Afmid	-1.33236	0.276578	0.336094	Depleted
Fbxo24_pair2_a	Fbxo24	-1.84842	0.276596	0.336107	Depleted
Gm7072_pair2_a	Gm7072	-1.41865	0.276608	0.336111	Depleted
Mapk11_pair1_a	Mapk11	-1.76768	0.276798	0.336332	Depleted
Decr1_pair2_a	Decr1	-1.89718	0.276807	0.336333	Depleted
4921511C20Rik_pair2_a	4921511C20Rik	-1.31068	0.276844	0.336365	Depleted
Cadm3_pair2_a	Cadm3	-1.54433	0.276849	0.336365	Depleted
Rufy3_pair1_a	Rufy3	-1.47156	0.276906	0.336424	Depleted
Trim32_pair1_a	Trim32	-1.85233	0.276924	0.336425	Depleted
Tppp2_pair2_a	Tppp2	-1.43599	0.276924	0.336425	Depleted
Tafa1_pair1_a	Tafa1	-1.5685	0.276931	0.336425	Depleted
Srsf4_pair2_a	Srsf4	-1.77713	0.276983	0.336478	Depleted
Filip1l_pair2_a	Filip1l	-1.8216	0.277085	0.336592	Depleted
Vmn2r22_pair2_a	Vmn2r22	-1.55924	0.277115	0.336618	Depleted
Miip_pair2_a	Miip	-1.70388	0.277163	0.336666	Depleted
Trbj2-4_pair1_a	Trbj2-4	-1.87149	0.277207	0.336709	Depleted
Foxn3_pair1_a	Foxn3	-1.55517	0.277215	0.336709	Depleted
Rhbdl1_pair1_a	Rhbdl1	-1.73624	0.277268	0.336764	Depleted
Ldlr_pair1_a	Ldlr	-1.07248	0.277306	0.336801	Depleted
Slc22a16_pair2_a	Slc22a16	-1.71493	0.277372	0.336871	Depleted
Spin2c_pair2_a	Spin2c	-1.45404	0.277613	0.337153	Depleted
Pla2g6_pair1_a	Pla2g6	-1.32401	0.27768	0.337225	Depleted
Fkbp14_pair2_a	Fkbp14	-1.32661	0.277718	0.337261	Depleted
Zfp853_pair1_a	Zfp853	-1.58882	0.27773	0.337266	Depleted
Gm14459_pair1_a	Gm14459	-2.01145	0.277776	0.337302	Depleted
Sp140_pair2_a	Sp140	-1.73806	0.277929	0.337478	Depleted
Lpar3_pair1_a	Lpar3	-1.52955	0.278024	0.337583	Depleted
Mta3_pair1_a	Mta3	-1.60024	0.278108	0.337668	Depleted
Olfr1309_pair2_a	Olfr1309	-1.52175	0.27811	0.337668	Depleted
4933402D24Rik_pair1_a	4933402D24Rik	-2.10755	0.278214	0.337784	Depleted
Disp2_pair2_a	Disp2	-1.40812	0.278247	0.337814	Depleted
Gdf9_pair2_a	Gdf9	-1.32579	0.278288	0.337854	Depleted
Olfr523_pair1_a	Olfr523	-1.47963	0.278301	0.337859	Depleted
Camk2b_pair2_a	Camk2b	-1.32769	0.278361	0.337922	Depleted
Nrp2_pair2_a	Nrp2	-0.968324	0.278461	0.338034	Depleted
Traj28_pair1_a	Traj28	-1.15208	0.278749	0.338354	Depleted
Kdm5c_pair1_a	Kdm5c	-1.55478	0.278826	0.338434	Depleted
Lrrc20_pair2_a	Lrrc20	-1.74333	0.278832	0.338434	Depleted
Mlip_pair1_a	Mlip	-1.44999	0.278898	0.338498	Depleted
Ubtfl1_pair1_a	Ubtfl1	-1.77205	0.278901	0.338498	Depleted
Trav10_pair1_a	Trav10	-1.475	0.278928	0.338521	Depleted
Defb7_pair1_a	Defb7	-1.39305	0.279014	0.338604	Depleted
Tmem143_pair1_a	Tmem143	-1.54672	0.279017	0.338604	Depleted
Pgbd5_pair2_a	Pgbd5	-1.8515	0.279021	0.338604	Depleted
Defb33_pair1_a	Defb33	-1.08416	0.279051	0.338631	Depleted
Greb1_pair2_a	Greb1	-1.79641	0.279094	0.338672	Depleted
Olfr835_pair1_a	Olfr835	-1.32695	0.279127	0.338703	Depleted
Lipo1_pair1_a	Lipo1	-1.17927	0.279259	0.338853	Depleted
Clec4a1_pair2_a	Clec4a1	-1.37289	0.279301	0.338894	Depleted
Nme3_pair2_a	Nme3	-1.71969	0.279317	0.338903	Depleted
Fgb_pair1_a	Fgb	-1.3812	0.279369	0.338956	Depleted
Ighv3-1_pair2_a	Ighv3-1	-1.47859	0.279468	0.339057	Depleted
Bsx_pair2_a	Bsx	-1.51852	0.279545	0.339136	Depleted
Atf6_pair1_a	Atf6	-1.57731	0.27955	0.339136	Depleted
Pin1rt1_pair2_a	Pin1rt1	-1.26702	0.279569	0.339148	Depleted
Tle7_pair2_a	Tle7	-1.32602	0.279587	0.339148	Depleted
Dync1i2_pair1_a	Dync1i2	-1.08064	0.279593	0.339148	Depleted
Gins2_pair1_a	Gins2	-1.1854	0.279605	0.339153	Depleted
H2al1b_pair1_a	H2al1b	-1.43905	0.279663	0.339209	Depleted
Myl6_pair1_a	Myl6	-1.9969	0.279668	0.339209	Depleted
Flnb_pair2_a	Flnb	-1.71477	0.279725	0.339268	Depleted
Trarg1_pair1_a	Trarg1	-1.16956	0.279761	0.339297	Depleted
Trnp1_pair2_a	Trnp1	-1.82435	0.279765	0.339297	Depleted
Pla2g4c_pair1_a	Pla2g4c	-1.36255	0.279795	0.339323	Depleted
Tmprss3_pair2_a	Tmprss3	-1.45586	0.280016	0.339581	Depleted
Olfr796_pair2_a	Olfr796	-1.67426	0.280129	0.339689	Depleted
Zfp184_pair1_a	Zfp184	-1.72809	0.280202	0.339766	Depleted
Gm5901_pair1_a	Gm5901	-1.4274	0.280225	0.339766	Depleted
Sdf2_pair1_a	Sdf2	-1.5532	0.280226	0.339766	Depleted
Zhx2_pair2_a	Zhx2	-1.47662	0.280231	0.339766	Depleted
Dusp26_pair1_a	Dusp26	-1.85116	0.280235	0.339766	Depleted
Spef1l_pair2_a	Spef1l	-2.03191	0.280365	0.339914	Depleted
Cd164_pair1_a	Cd164	-1.19092	0.280483	0.340048	Depleted
Ndfip2_pair1_a	Ndfip2	-1.78023	0.28055	0.340119	Depleted
1700006A11Rik_pair2_a	1700006A11Rik	-1.28025	0.280572	0.340135	Depleted
Sult5a1_pair2_a	Sult5a1	-1.88195	0.280635	0.340201	Depleted
Gbp6_pair2_a	Gbp6	-1.19734	0.280709	0.340282	Depleted
Rap1gds1_pair1_a	Rap1gds1	-1.72603	0.28082	0.340397	Depleted
Sox21_pair2_a	Sox21	-1.75128	0.280821	0.340397	Depleted
Cideb_pair2_a	Cideb	-1.61002	0.280844	0.340415	Depleted
Uggt2_pair2_a	Uggt2	-1.68844	0.280879	0.340444	Depleted
Zfp667_pair2_a	Zfp667	-1.63471	0.280884	0.340444	Depleted
Mark3_pair2_a	Mark3	-1.71422	0.280892	0.340444	Depleted
Lfng_pair2_a	Lfng	-1.32787	0.281015	0.340573	Depleted
Dnajc28_pair2_a	Dnajc28	-1.85557	0.281026	0.340576	Depleted
Apbb2_pair2_a	Apbb2	-1.94719	0.281055	0.340596	Depleted
Usp25_pair2_a	Usp25	-1.08603	0.281134	0.340677	Depleted
G6pc3_pair1_a	G6pc3	-1.30771	0.281238	0.340782	Depleted
Tlr6_pair2_a	Tlr6	-1.64276	0.281426	0.34099	Depleted
Lime1_pair2_a	Lime1	-1.6456	0.281448	0.340997	Depleted
Coil_pair1_a	Coil	-1.69063	0.281606	0.341178	Depleted
Ube2dnl1_pair1_a	Ube2dnl1	-1.55963	0.281634	0.341203	Depleted
Eola1_pair2_a	Eola1	-1.3543	0.281647	0.341205	Depleted
Fam189a2_pair1_a	Fam189a2	-1.6682	0.281656	0.341205	Depleted
Ttc9c_pair2_a	Ttc9c	-1.97819	0.281661	0.341205	Depleted
Habp2_pair1_a	Habp2	-1.66648	0.281766	0.341322	Depleted
Slc27a2_pair2_a	Slc27a2	-1.40037	0.28184	0.341395	Depleted
Gpatch2l_pair1_a	Gpatch2l	-1.21084	0.281843	0.341395	Depleted
Muc5ac_pair1_a	Muc5ac	-1.88086	0.281881	0.341431	Depleted
Ptger2_pair2_a	Ptger2	-1.61394	0.281991	0.341546	Depleted
Pter_pair2_a	Pter	-1.41884	0.281993	0.341546	Depleted
Tas2r138_pair2_a	Tas2r138	-1.63603	0.282033	0.341585	Depleted
Adgrb2_pair2_a	Adgrb2	-1.1239	0.282048	0.341593	Depleted
Smim13_pair2_a	Smim13	-1.23312	0.282086	0.341629	Depleted
Olfr521_pair2_a	Olfr521	-1.81844	0.282144	0.341689	Depleted
Dnajc3_pair2_a	Dnajc3	-1.44774	0.282152	0.341689	Depleted
Cfap45_pair2_a	Cfap45	-1.90526	0.282281	0.341826	Depleted
Bend3_pair1_a	Bend3	-1.76871	0.28233	0.341866	Depleted
Shb_pair2_a	Shb	-1.32038	0.282332	0.341866	Depleted
Wipf3_pair1_a	Wipf3	-1.27285	0.282377	0.341912	Depleted
Syne4_pair2_a	Syne4	-1.37016	0.282544	0.342104	Depleted
Pdzd4_pair1_a	Pdzd4	-1.45105	0.282613	0.342167	Depleted
Mixl1_pair1_a	Mixl1	-1.71881	0.282808	0.342382	Depleted
Pla2g1b_pair2_a	Pla2g1b	-1.64038	0.28292	0.342508	Depleted
Pnma3_pair1_a	Pnma3	-1.59158	0.283046	0.342651	Depleted
1700021F07Rik_pair2_a	1700021F07Rik	-1.36682	0.28308	0.342681	Depleted
Nkpd1_pair1_a	Nkpd1	-1.82306	0.283134	0.342737	Depleted
Aoc1l3_pair1_a	Aoc1l3	-1.85033	0.283229	0.342842	Depleted
Tfr2_pair2_a	Tfr2	-1.23205	0.283299	0.342911	Depleted
Kcnj16_pair1_a	Kcnj16	-1.51305	0.283325	0.342928	Depleted
Slc25a13_pair2_a	Slc25a13	-1.12677	0.283335	0.34293	Depleted
Pecam1_pair2_a	Pecam1	-0.98923	0.283417	0.343019	Depleted
Prrxl1_pair1_a	Prrxl1	-1.64096	0.283429	0.343024	Depleted
Hoxd3_pair1_a	Hoxd3	-1.78859	0.283522	0.343126	Depleted
Nlrp9b_pair2_a	Nlrp9b	-0.988707	0.28354	0.343138	Depleted
Pate6_pair2_a	Pate6	-1.54362	0.283557	0.343148	Depleted
Ifi208_pair1_a	Ifi208	-1.75129	0.283585	0.343172	Depleted
2610318N02Rik_pair2_a	2610318N02Rik	-1.30211	0.283627	0.343213	Depleted
Gm6993_pair1_a	Gm6993	-1.76577	0.283697	0.343288	Depleted
Rnf130_pair1_a	Rnf130	-1.65885	0.283855	0.343468	Depleted
Mdk_pair2_a	Mdk	-2.03953	0.283907	0.343522	Depleted
Wdr49_pair2_a	Wdr49	-1.33221	0.284126	0.343777	Depleted
Cd4_pair2_a	Cd4	-1.58828	0.284233	0.343896	Depleted
Mtarc1_pair2_a	Mtarc1	-1.3078	0.284242	0.343896	Depleted
Prtn3_pair1_a	Prtn3	-1.6302	0.284376	0.344048	Depleted
Ubr7_pair1_a	Ubr7	-1.31647	0.284431	0.344105	Depleted
Gla_pair1_a	Gla	-1.9302	0.284449	0.344117	Depleted
Col23a1_pair1_a	Col23a1	-1.24194	0.284604	0.344283	Depleted
Slco5a1_pair2_a	Slco5a1	-1.75082	0.284643	0.344319	Depleted
Atp6v1e2_pair2_a	Atp6v1e2	-1.38773	0.284649	0.344319	Depleted
Iftap_pair1_a	Iftap	-1.43944	0.284667	0.344327	Depleted
Helb_pair2_a	Helb	-1.46153	0.284673	0.344327	Depleted
G6pc_pair1_a	G6pc	-1.05306	0.28483	0.344507	Depleted
Naip1_pair1_a	Naip1	-1.43818	0.284904	0.344583	Depleted
Lrrc46_pair1_a	Lrrc46	-1.13302	0.28491	0.344583	Depleted
7530416G11Rik_pair1_a	7530416G11Rik	-1.30916	0.28495	0.344622	Depleted
Fndc3b_pair2_a	Fndc3b	-1.80961	0.284989	0.344659	Depleted
Dhh_pair2_a	Dhh	-1.61549	0.285068	0.344744	Depleted
Vmn1r73_pair1_a	Vmn1r73	-1.57849	0.285107	0.344781	Depleted
Odr4_pair2_a	Odr4	-1.22065	0.285123	0.344791	Depleted
D630003M21Rik_pair2_a	D630003M21Rik	-1.05998	0.285153	0.344801	Depleted
Elfn1_pair1_a	Elfn1	-1.78394	0.285153	0.344801	Depleted
Iffo2_pair2_a	Iffo2	-1.32766	0.285157	0.344801	Depleted
Galntl5_pair1_a	Galntl5	-1.54996	0.285194	0.344833	Depleted
Ang5_pair2_a	Ang5	-1.84436	0.2852	0.344833	Depleted
Ece1_pair2_a	Ece1	-1.86589	0.285251	0.344885	Depleted
Ndrg2_pair2_a	Ndrg2	-1.70746	0.285376	0.345015	Depleted
Olfr95_pair2_a	Olfr95	-1.47274	0.285505	0.345161	Depleted
Nlrp4b_pair2_a	Nlrp4b	-1.25372	0.28552	0.34517	Depleted
Mgat5_pair2_a	Mgat5	-1.38042	0.285573	0.345223	Depleted
Cyp2c39_pair2_a	Cyp2c39	-1.42132	0.285725	0.345397	Depleted
Inka1_pair2_a	Inka1	-1.62798	0.285741	0.345405	Depleted
Pmis2_pair1_a	Pmis2	-1.48111	0.285839	0.345494	Depleted
Syt15_pair2_a	Syt15	-1.56216	0.285997	0.345675	Depleted
Nxph1_pair1_a	Nxph1	-1.62057	0.286284	0.346012	Depleted
Diablo_pair2_a	Diablo	-1.57351	0.286341	0.346056	Depleted
Mucl1_pair2_a	Mucl1	-1.78362	0.286343	0.346056	Depleted
Mast1_pair1_a	Mast1	-1.50953	0.28645	0.346172	Depleted
Mrpl55_pair2_a	Mrpl55	-1.6462	0.286523	0.346239	Depleted
Olfr1290_pair2_a	Olfr1290	-1.5349	0.286711	0.346446	Depleted
1110065P20Rik_pair1_a	1110065P20Rik	-1.76016	0.286843	0.346595	Depleted
Pygb_pair1_a	Pygb	-1.70313	0.286871	0.346619	Depleted
Use1_pair1_a	Use1	-1.73123	0.286914	0.346661	Depleted
Gsta4_pair2_a	Gsta4	-1.7761	0.287032	0.346794	Depleted
Trav3-4_pair1_a	Trav3-4	-1.31417	0.287116	0.346885	Depleted
Dcaf15_pair2_a	Dcaf15	-1.57707	0.287155	0.346915	Depleted
Defa27_pair1_a	Defa27	-1.79778	0.287158	0.346915	Depleted
Oprk1_pair2_a	Oprk1	-1.14004	0.287197	0.346935	Depleted
Pcdhgb4_pair1_a	Pcdhgb4	-1.11321	0.2872	0.346935	Depleted
Eya4_pair1_a	Eya4	-1.35028	0.287257	0.346994	Depleted
F11r_pair1_a	F11r	-1.62693	0.287296	0.34702	Depleted
Serpina1f_pair1_a	Serpina1f	-1.52438	0.287316	0.347034	Depleted
Trim25_pair2_a	Trim25	-1.19241	0.287347	0.347053	Depleted
Olfr711_pair2_a	Olfr711	-1.31115	0.287348	0.347053	Depleted
Tmem25_pair2_a	Tmem25	-1.84102	0.287381	0.347074	Depleted
Skp2_pair1_a	Skp2	-1.83158	0.287382	0.347074	Depleted
Zfp976_pair1_a	Zfp976	-1.22393	0.287396	0.347081	Depleted
Nfatc4_pair1_a	Nfatc4	-1.72844	0.287455	0.347142	Depleted
Elmo1_pair2_a	Elmo1	-1.12437	0.287526	0.347217	Depleted
Mettl21a_pair1_a	Mettl21a	-1.04471	0.287657	0.347351	Depleted
NTC_pair234_a	NTC	-1.41994	0.287664	0.347351	Depleted
Sirpb1a_pair1_a	Sirpb1a	-1.59352	0.287671	0.347351	Depleted
Magel2_pair2_a	Magel2	-1.62309	0.287879	0.347582	Depleted
Pgm5_pair1_a	Pgm5	-1.60936	0.287909	0.347608	Depleted
Tmem210_pair1_a	Tmem210	-1.68979	0.287939	0.347634	Depleted
B3gnt4_pair1_a	B3gnt4	-1.86717	0.288061	0.347761	Depleted
Sh2d4b_pair2_a	Sh2d4b	-1.81904	0.288088	0.347784	Depleted
Nrg1_pair1_a	Nrg1	-1.49301	0.288122	0.347815	Depleted
Rtp1_pair2_a	Rtp1	-1.83876	0.288159	0.347849	Depleted
Tor1a_pair2_a	Tor1a	-1.76066	0.288209	0.347899	Depleted
Srek1_pair2_a	Srek1	-1.313	0.288219	0.347901	Depleted
Ascc1_pair2_a	Ascc1	-1.54599	0.28832	0.348012	Depleted
Cyp20a1_pair1_a	Cyp20a1	-1.0752	0.288506	0.348217	Depleted
Ttc30b_pair1_a	Ttc30b	-1.75911	0.28861	0.348333	Depleted
Tead4_pair2_a	Tead4	-1.44462	0.288636	0.348354	Depleted
Pak6_pair2_a	Pak6	-1.2858	0.288666	0.348379	Depleted
Gcnt3_pair2_a	Gcnt3	-1.80328	0.288744	0.348463	Depleted
Olfr691_pair2_a	Olfr691	-1.5921	0.2888	0.348521	Depleted
Krtap8-1_pair2_a	Krtap8-1	-1.66001	0.288951	0.348671	Depleted
Zfp157_pair2_a	Zfp157	-1.66196	0.289093	0.348824	Depleted
Ercc1_pair2_a	Ercc1	-1.65318	0.289168	0.348897	Depleted
Cdk5rap3_pair2_a	Cdk5rap3	-1.73663	0.289252	0.348984	Depleted
Irx3_pair1_a	Irx3	-1.46995	0.289373	0.349104	Depleted
H2-M10.2_pair1_a	H2-M10.2	-1.35102	0.289376	0.349104	Depleted
Nolc1_pair1_a	Nolc1	-1.9469	0.289376	0.349104	Depleted
Cox5b-ps_pair2_a	Cox5b-ps	-1.03838	0.289657	0.349416	Depleted
Capn6_pair2_a	Capn6	-1.49411	0.289666	0.349416	Depleted
Nxn_pair1_a	Nxn	-1.43588	0.289669	0.349416	Depleted
Dsel_pair1_a	Dsel	-1.44999	0.289669	0.349416	Depleted
Pkd2l1_pair1_a	Pkd2l1	-1.45032	0.289709	0.349454	Depleted
Rnf166_pair1_a	Rnf166	-1.42445	0.289841	0.349602	Depleted
Prnp_pair1_a	Prnp	-1.62	0.28985	0.349603	Depleted
Zfp3_pair2_a	Zfp3	-1.53676	0.289871	0.349619	Depleted
H2-M10.1_pair2_a	H2-M10.1	-1.18713	0.290033	0.349794	Depleted
Zfp42_pair2_a	Zfp42	-1.46847	0.29009	0.349853	Depleted
Ythdf2_pair1_a	Ythdf2	-1.24226	0.290266	0.350055	Depleted
Slc2a7_pair2_a	Slc2a7	-1.76217	0.290282	0.350063	Depleted
Olfr733_pair1_a	Olfr733	-1.67456	0.290347	0.350132	Depleted
Traj59_pair2_a	Traj59	-1.4575	0.29037	0.350149	Depleted
Pdia4_pair1_a	Pdia4	-1.07297	0.290422	0.350202	Depleted
Acta2_pair2_a	Acta2	-1.80682	0.290547	0.350341	Depleted
Bcl2l14_pair2_a	Bcl2l14	-1.70128	0.290588	0.350381	Depleted
Necab2_pair2_a	Necab2	-1.77954	0.29065	0.350446	Depleted
Igkv14-111_pair2_a	Igkv14-111	-1.66336	0.290721	0.350521	Depleted
Pfkm_pair1_a	Pfkm	-1.62245	0.290873	0.350693	Depleted
Gsdmc2_pair1_a	Gsdmc2	-1.75098	0.291029	0.350872	Depleted
Bet1l_pair2_a	Bet1l	-1.5525	0.291077	0.350917	Depleted
Ccr7_pair1_a	Ccr7	-1.40433	0.291084	0.350917	Depleted
Zfp747_pair1_a	Zfp747	-1.71885	0.29122	0.351072	Depleted
Dusp10_pair2_a	Dusp10	-1.49684	0.291536	0.351442	Depleted
Olfr551_pair2_a	Olfr551	-1.75395	0.291648	0.351566	Depleted
Olfr573-ps1_pair1_a	Olfr573-ps1	-1.39769	0.291669	0.351582	Depleted
Fam110d_pair1_a	Fam110d	-1.17815	0.291725	0.351639	Depleted
Gtf3c2_pair2_a	Gtf3c2	-1.37382	0.291749	0.351658	Depleted
Gm6482_pair1_a	Gm6482	-1.38718	0.291894	0.351822	Depleted
Etfbkmt_pair2_a	Etfbkmt	-1.39675	0.292154	0.352125	Depleted
Hip1_pair1_a	Hip1	-1.31138	0.292202	0.352163	Depleted
Chic2_pair2_a	Chic2	-1.33162	0.292217	0.352167	Depleted
Mybl1_pair2_a	Mybl1	-1.66194	0.292224	0.352167	Depleted
Gm43518_pair1_a	Gm43518	-1.74921	0.292316	0.352265	Depleted
Oog4_pair1_a	Oog4	-1.28164	0.292322	0.352265	Depleted
B9d1_pair1_a	B9d1	-1.32324	0.292335	0.352271	Depleted
Rhbdf1_pair2_a	Rhbdf1	-1.83568	0.292355	0.352285	Depleted
Trav9n-4_pair1_a	Trav9n-4	-1.19287	0.292492	0.352439	Depleted
Sfn_pair1_a	Sfn	-1.27856	0.292505	0.352445	Depleted
Trhr2_pair2_a	Trhr2	-1.53838	0.292562	0.352503	Depleted
Bcl11b_pair1_a	Bcl11b	-1.63284	0.292623	0.352567	Depleted
Nudt10_pair2_a	Nudt10	-1.71153	0.292668	0.3526	Depleted
Gga2_pair2_a	Gga2	-1.42824	0.292754	0.352694	Depleted
Gm21988_pair1_a	Gm21988	-1.26145	0.29288	0.352835	Depleted
Gal3st2c_pair1_a	Gal3st2c	-1.65809	0.292898	0.352847	Depleted
Ighv2-9_pair1_a	Ighv2-9	-1.43906	0.292944	0.35288	Depleted
Brs3_pair2_a	Brs3	-1.84699	0.293099	0.353047	Depleted
Hrc_pair2_a	Hrc	-1.72417	0.293169	0.353121	Depleted
Olfr839-ps1_pair2_a	Olfr839-ps1	-1.43166	0.293222	0.353175	Depleted
Madcam1_pair2_a	Madcam1	-1.27255	0.29335	0.353318	Depleted
Schip1_pair1_a	Schip1	-1.74974	0.293437	0.353403	Depleted
Ptrhd1_pair1_a	Ptrhd1	-1.66548	0.293494	0.353461	Depleted
Hexim2_pair1_a	Hexim2	-1.53807	0.293536	0.353501	Depleted
Pcgf3_pair2_a	Pcgf3	-1.7793	0.293618	0.353589	Depleted
Ermard_pair1_a	Ermard	-1.59619	0.293637	0.353601	Depleted
Olfr1475_pair1_a	Olfr1475	-1.34047	0.29367	0.353631	Depleted
2510039O18Rik_pair2_a	2510039O18Rik	-1.85248	0.29371	0.353669	Depleted
H4c3_pair1_a	H4c3	-1.23667	0.293763	0.353722	Depleted
Faim2_pair1_a	Faim2	-1.61226	0.293829	0.353792	Depleted
Mtrf1_pair2_a	Mtrf1	-1.73033	0.293907	0.353865	Depleted
Opcml_pair1_a	Opcml	-1.78364	0.293948	0.353904	Depleted
Heyl_pair2_a	Heyl	-1.81529	0.294257	0.354266	Depleted
Fam126a_pair1_a	Fam126a	-1.59642	0.294276	0.354278	Depleted
Uts2r_pair2_a	Uts2r	-1.6302	0.294372	0.354383	Depleted
Muc5ac_pair2_a	Muc5ac	-1.48475	0.294397	0.354399	Depleted
Rpgr_pair2_a	Rpgr	-1.54264	0.294402	0.354399	Depleted
Chga_pair2_a	Chga	-1.5469	0.29449	0.354484	Depleted
Rhox10_pair1_a	Rhox10	-1.47852	0.294556	0.354553	Depleted
Zfp938_pair1_a	Zfp938	-1.37589	0.294694	0.354709	Depleted
Gm21294_pair1_a	Gm21294	-0.960589	0.294719	0.354729	Depleted
Rab27a_pair1_a	Rab27a	-1.47062	0.294914	0.354953	Depleted
Igkv14-100_pair2_a	Igkv14-100	-1.46856	0.294958	0.354995	Depleted
Cfap100_pair1_a	Cfap100	-1.21027	0.294976	0.355007	Depleted
Prrt1_pair1_a	Prrt1	-1.78154	0.295027	0.355037	Depleted
Paqr8_pair2_a	Paqr8	-1.55138	0.295031	0.355037	Depleted
Il11ra1_pair2_a	Il11ra1	-1.59367	0.295035	0.355037	Depleted
Ctdspl_pair1_a	Ctdspl	-1.34386	0.295036	0.355037	Depleted
Mipol1_pair1_a	Mipol1	-1.12846	0.295114	0.355114	Depleted
Aldoart2_pair1_a	Aldoart2	-1.37483	0.295194	0.355196	Depleted
Hcn1_pair1_a	Hcn1	-1.26796	0.295209	0.355204	Depleted
Kif5c_pair1_a	Kif5c	-1.3647	0.295217	0.355204	Depleted
Csk_pair1_a	Csk	-1.59069	0.295267	0.355253	Depleted
Crispld1_pair1_a	Crispld1	-1.49474	0.295326	0.355304	Depleted
Gabrg1_pair1_a	Gabrg1	-1.21202	0.295327	0.355304	Depleted
Zfp444_pair2_a	Zfp444	-1.80575	0.295409	0.355394	Depleted
Lingo4_pair2_a	Lingo4	-1.67692	0.295538	0.355537	Depleted
Krtap22-2_pair2_a	Krtap22-2	-1.21535	0.295666	0.35568	Depleted
Htr2c_pair2_a	Htr2c	-1.78325	0.29571	0.355713	Depleted
Vsx2_pair2_a	Vsx2	-1.54678	0.295731	0.355728	Depleted
Zfp85_pair1_a	Zfp85	-1.0612	0.295791	0.35579	Depleted
Habp4_pair1_a	Habp4	-1.35061	0.295866	0.35587	Depleted
Olfr1016_pair2_a	Olfr1016	-1.49591	0.295998	0.356018	Depleted
Serpina7_pair1_a	Serpina7	-1.42896	0.296011	0.356024	Depleted
Fastkd1_pair2_a	Fastkd1	-1.41969	0.296084	0.356101	Depleted
Taar8b_pair1_a	Taar8b	-0.966328	0.296172	0.356194	Depleted
Triml2_pair1_a	Triml2	-1.18155	0.296324	0.356348	Depleted
Tomm7_pair1_a	Tomm7	-1.36605	0.29638	0.356405	Depleted
Miox_pair2_a	Miox	-1.50323	0.296481	0.356516	Depleted
Dusp19_pair2_a	Dusp19	-1.71161	0.296549	0.356588	Depleted
Gjc1_pair1_a	Gjc1	-1.55307	0.296648	0.356675	Depleted
Nphs2_pair1_a	Nphs2	-1.66862	0.296682	0.356706	Depleted
Cetn3_pair1_a	Cetn3	-1.43566	0.296718	0.356739	Depleted
Ncaph2_pair1_a	Ncaph2	-1.35656	0.296775	0.356786	Depleted
4933434E20Rik_pair1_a	4933434E20Rik	-1.73429	0.29686	0.356878	Depleted
Smim11_pair2_a	Smim11	-1.48894	0.296917	0.356936	Depleted
B4galt5_pair2_a	B4galt5	-1.65057	0.297008	0.357036	Depleted
Ccdc14_pair2_a	Ccdc14	-1.64224	0.29704	0.357063	Depleted
Prelp_pair1_a	Prelp	-1.36776	0.297098	0.357112	Depleted
Cib2_pair2_a	Cib2	-1.51884	0.297113	0.357119	Depleted
Ift43_pair1_a	Ift43	-1.55117	0.297133	0.357133	Depleted
Foxd2_pair2_a	Foxd2	-0.954016	0.297145	0.357137	Depleted
Klhl40_pair1_a	Klhl40	-1.67115	0.297307	0.357318	Depleted
Efcab5_pair2_a	Efcab5	-1.56613	0.297314	0.357318	Depleted
Oplah_pair2_a	Oplah	-1.42285	0.297321	0.357318	Depleted
Khdc1b_pair1_a	Khdc1b	-1.88316	0.297336	0.357326	Depleted
Msantd4_pair1_a	Msantd4	-1.18707	0.297347	0.357328	Depleted
Nop53_pair1_a	Nop53	-1.20915	0.297455	0.357448	Depleted
Igkv4-86_pair2_a	Igkv4-86	-1.52249	0.297563	0.357567	Depleted
Serpinb8_pair1_a	Serpinb8	-1.10219	0.297582	0.357579	Depleted
AU015836_pair1_a	AU015836	-1.1908	0.29765	0.357651	Depleted
Nrxn1_pair1_a	Nrxn1	-1.717	0.297661	0.357651	Depleted
Olfr286_pair2_a	Olfr286	-1.7517	0.297668	0.357651	Depleted
Olfr537-ps1_pair2_a	Olfr537-ps1	-1.62707	0.297698	0.357677	Depleted
Rab27b_pair1_a	Rab27b	-1.41598	0.297884	0.35789	Depleted
Acte1_pair2_a	Acte1	-1.39052	0.297929	0.357923	Depleted
Qrfprl_pair1_a	Qrfprl	-1.81252	0.297929	0.357923	Depleted
Pnpla2_pair2_a	Pnpla2	-1.23596	0.29799	0.357986	Depleted
Faap20_pair2_a	Faap20	-1.75146	0.298012	0.358002	Depleted
Acy1_pair1_a	Acy1	-1.4425	0.298104	0.358102	Depleted
NTC_pair260_a	NTC	-1.86034	0.298144	0.358139	Depleted
1700123L14Rik_pair1_a	1700123L14Rik	-1.63301	0.29819	0.358185	Depleted
Tmprss11a_pair2_a	Tmprss11a	-1.05171	0.298247	0.358236	Depleted
Cdk5r2_pair2_a	Cdk5r2	-1.91563	0.298255	0.358236	Depleted
Capn9_pair1_a	Capn9	-1.8301	0.298279	0.358239	Depleted
Hsd17b14_pair1_a	Hsd17b14	-1.40966	0.298279	0.358239	Depleted
Septin14_pair2_a	Septin14	-1.59773	0.298302	0.358256	Depleted
Kdf1_pair1_a	Kdf1	-1.60798	0.298333	0.358283	Depleted
Slc35f2_pair1_a	Slc35f2	-1.35634	0.298355	0.358299	Depleted
Gas2l3_pair1_a	Gas2l3	-1.72056	0.298408	0.358342	Depleted
Cdh13_pair2_a	Cdh13	-1.16126	0.298439	0.358368	Depleted
Fam181b_pair2_a	Fam181b	-1.92647	0.298719	0.358684	Depleted
Ces2a_pair2_a	Ces2a	-1.61389	0.299008	0.35901	Depleted
Slc25a29_pair2_a	Slc25a29	-1.36177	0.299051	0.359046	Depleted
Itm2b_pair1_a	Itm2b	-1.20281	0.29906	0.359046	Depleted
Lmna_pair2_a	Lmna	-1.70284	0.299149	0.359138	Depleted
Tmem101_pair2_a	Tmem101	-1.29124	0.29922	0.359212	Depleted
Rasgrp2_pair2_a	Rasgrp2	-1.72928	0.299295	0.359292	Depleted
Vmn2r113_pair1_a	Vmn2r113	-1.50314	0.299331	0.359323	Depleted
Tmprss11g_pair2_a	Tmprss11g	-1.1119	0.299339	0.359323	Depleted
Traj7_pair2_a	Traj7	-1.32043	0.299359	0.359337	Depleted
Dnajc11_pair1_a	Dnajc11	-1.67192	0.299529	0.359522	Depleted
Ch25h_pair1_a	Ch25h	-0.998679	0.29953	0.359522	Depleted
Tph1_pair2_a	Tph1	-1.17486	0.299585	0.359572	Depleted
C8a_pair1_a	C8a	-1.47987	0.299589	0.359572	Depleted
Dmrta1_pair1_a	Dmrta1	-1.87891	0.299625	0.359604	Depleted
Arg2_pair2_a	Arg2	-1.53804	0.29964	0.359612	Depleted
Irs3_pair2_a	Irs3	-1.68258	0.299681	0.359651	Depleted
Impdh1_pair1_a	Impdh1	-1.54113	0.299737	0.359707	Depleted
Boll_pair2_a	Boll	-1.78864	0.299825	0.359803	Depleted
Cry1_pair1_a	Cry1	-1.65057	0.299863	0.359837	Depleted
Olfr980_pair2_a	Olfr980	-1.75934	0.299997	0.359987	Depleted
Acsbg3_pair2_a	Acsbg3	-1.40415	0.300018	0.360002	Depleted
Trim43a_pair2_a	Trim43a	-1.61926	0.300099	0.360089	Depleted
Higd1a_pair2_a	Higd1a	-1.26325	0.300111	0.360093	Depleted
Sc5d_pair2_a	Sc5d	-1.68827	0.300207	0.360198	Depleted
Krt16_pair2_a	Krt16	-1.43025	0.300225	0.360209	Depleted
Rspo1_pair2_a	Rspo1	-1.46557	0.300336	0.360332	Depleted
Tox2_pair1_a	Tox2	-1.92562	0.300371	0.360363	Depleted
Gar1_pair1_a	Gar1	-1.10382	0.300603	0.360631	Depleted
Olfm2_pair1_a	Olfm2	-1.87378	0.300634	0.360657	Depleted
Tnfrsf13c_pair2_a	Tnfrsf13c	-1.74789	0.300795	0.36084	Depleted
Adam23_pair1_a	Adam23	-1.80401	0.300971	0.361041	Depleted
Reg3g_pair2_a	Reg3g	-1.50893	0.301049	0.361124	Depleted
Arrb1_pair2_a	Arrb1	-1.36582	0.301098	0.361172	Depleted
Mylk_pair2_a	Mylk	-1.4122	0.301171	0.361249	Depleted
Unk_pair1_a	Unk	-1.44874	0.301186	0.36125	Depleted
Slc15a2_pair2_a	Slc15a2	-1.20483	0.301189	0.36125	Depleted
Olfr1174_pair2_a	Olfr1174	-1.22556	0.301302	0.361375	Depleted
Nlrp4a_pair2_a	Nlrp4a	-1.34676	0.301322	0.361378	Depleted
Cfp_pair1_a	Cfp	-1.66164	0.3014	0.361454	Depleted
Ifna5_pair2_a	Ifna5	-0.892915	0.301403	0.361454	Depleted
Hebp2_pair1_a	Hebp2	-1.32293	0.301616	0.361699	Depleted
Agtr1a_pair1_a	Agtr1a	-1.05751	0.301663	0.361745	Depleted
Gemin6_pair2_a	Gemin6	-1.19755	0.301752	0.361831	Depleted
Rnf128_pair2_a	Rnf128	-1.79331	0.301752	0.361831	Depleted
Cog7_pair2_a	Cog7	-1.51991	0.301775	0.361848	Depleted
H1f8_pair2_a	H1f8	-1.65609	0.301855	0.361933	Depleted
Mettl6_pair1_a	Mettl6	-1.53688	0.301873	0.361944	Depleted
Acvr2b_pair1_a	Acvr2b	-1.64794	0.301897	0.361962	Depleted
Arhgap44_pair2_a	Arhgap44	-1.32628	0.301946	0.36201	Depleted
St3gal5_pair1_a	St3gal5	-1.48137	0.301991	0.362054	Depleted
Herc4_pair1_a	Herc4	-1.52555	0.302013	0.362069	Depleted
Gnal_pair2_a	Gnal	-1.4095	0.30206	0.362115	Depleted
Gm5414_pair1_a	Gm5414	-1.31936	0.302134	0.362194	Depleted
Kif2b_pair1_a	Kif2b	-1.36353	0.302295	0.362375	Depleted
Wfdc8_pair2_a	Wfdc8	-1.22832	0.302397	0.362488	Depleted
Cand2_pair1_a	Cand2	-1.50064	0.302515	0.362608	Depleted
Clec2h_pair2_a	Clec2h	-1.13892	0.302576	0.362663	Depleted
Olfr78_pair1_a	Olfr78	-1.67241	0.302581	0.362663	Depleted
Vmn1r220_pair2_a	Vmn1r220	-1.80866	0.302587	0.362663	Depleted
Ptprd_pair1_a	Ptprd	-0.82053	0.302643	0.362719	Depleted
Trim16_pair1_a	Trim16	-1.90796	0.302841	0.362946	Depleted
Noct_pair2_a	Noct	-1.61288	0.302971	0.363085	Depleted
Sprr2f_pair2_a	Sprr2f	-1.61778	0.302975	0.363085	Depleted
Neurl1a_pair2_a	Neurl1a	-1.43304	0.302993	0.363096	Depleted
Sesn3_pair2_a	Sesn3	-1.76438	0.303147	0.36327	Depleted
Slc35f1_pair2_a	Slc35f1	-1.61594	0.303241	0.363372	Depleted
Slc13a3_pair1_a	Slc13a3	-1.52972	0.303448	0.3636	Depleted
Adrb1_pair2_a	Adrb1	-1.74806	0.303525	0.36368	Depleted
Rbks_pair2_a	Rbks	-1.60334	0.303552	0.363703	Depleted
Csnk1e_pair2_a	Csnk1e	-1.38839	0.303704	0.363864	Depleted
Gm8439_pair2_a	Gm8439	-1.36941	0.303751	0.36391	Depleted
Asrgl1_pair2_a	Asrgl1	-1.5281	0.30376	0.36391	Depleted
Gm11937_pair1_a	Gm11937	-1.74427	0.303874	0.364036	Depleted
Ppargc1a_pair1_a	Ppargc1a	-1.85977	0.30397	0.364141	Depleted
Pgam1_pair2_a	Pgam1	-1.54591	0.30399	0.364154	Depleted
Foxl1_pair1_a	Foxl1	-1.58528	0.304107	0.364273	Depleted
Zfp957_pair1_a	Zfp957	-1.27395	0.304454	0.364656	Depleted
Mylpf_pair2_a	Mylpf	-1.51057	0.304744	0.36499	Depleted
Enpp7_pair1_a	Enpp7	-1.51693	0.30475	0.36499	Depleted
Olfr1487_pair2_a	Olfr1487	-1.35265	0.30477	0.365003	Depleted
Ankrd35_pair2_a	Ankrd35	-1.5132	0.30506	0.36534	Depleted
Ssxb8_pair2_a	Ssxb8	-1.64229	0.305143	0.365428	Depleted
Lyg2_pair1_a	Lyg2	-1.41434	0.305336	0.365648	Depleted
Jrk_pair1_a	Jrk	-1.52997	0.305414	0.365732	Depleted
Asap1_pair2_a	Asap1	-1.07517	0.305484	0.365805	Depleted
Trav6-5_pair1_a	Trav6-5	-1.27365	0.305782	0.36614	Depleted
Klra3_pair2_a	Klra3	-1.2691	0.30581	0.366152	Depleted
Mtmr11_pair1_a	Mtmr11	-1.73044	0.305996	0.366349	Depleted
Cldn2_pair2_a	Cldn2	-1.76495	0.306015	0.366349	Depleted
Krtap4-2_pair2_a	Krtap4-2	-1.37703	0.306019	0.366349	Depleted
Zw10_pair1_a	Zw10	-0.981546	0.306114	0.366443	Depleted
Ccndbp1_pair1_a	Ccndbp1	-1.3985	0.306186	0.366506	Depleted
Tma7_pair2_a	Tma7	-1.69877	0.306271	0.366598	Depleted
Nkx6-3_pair2_a	Nkx6-3	-1.85393	0.306548	0.366919	Depleted
Defb7_pair2_a	Defb7	-1.55469	0.306619	0.366993	Depleted
Piezo2_pair2_a	Piezo2	-1.315	0.306689	0.367066	Depleted
Krt9_pair2_a	Krt9	-1.80606	0.306736	0.367112	Depleted
Pycr2_pair1_a	Pycr2	-1.83753	0.306763	0.367133	Depleted
Slc52a2_pair2_a	Slc52a2	-1.55137	0.306816	0.367186	Depleted
Strada_pair2_a	Strada	-1.62874	0.306841	0.367206	Depleted
Hmcn2_pair1_a	Hmcn2	-1.13799	0.306861	0.367219	Depleted
Olfr316_pair2_a	Olfr316	-1.68323	0.307052	0.367437	Depleted
Pmfbp1_pair2_a	Pmfbp1	-1.73735	0.307113	0.367499	Depleted
Itga3_pair1_a	Itga3	-1.78881	0.307174	0.367561	Depleted
Tmem273_pair1_a	Tmem273	-1.45234	0.307405	0.367827	Depleted
Tle5_pair1_a	Tle5	-1.62324	0.307426	0.367842	Depleted
Gm11213_pair2_a	Gm11213	-1.50871	0.307459	0.36787	Depleted
Ighv7-3_pair1_a	Ighv7-3	-1.23154	0.307523	0.367937	Depleted
Tktl2_pair2_a	Tktl2	-1.85229	0.307541	0.367947	Depleted
Olfr613_pair2_a	Olfr613	-1.11074	0.307636	0.36805	Depleted
Acbd3_pair2_a	Acbd3	-1.74335	0.307654	0.368061	Depleted
Olfr799_pair1_a	Olfr799	-1.31606	0.307964	0.368422	Depleted
Cacfd1_pair1_a	Cacfd1	-1.53861	0.308048	0.368511	Depleted
Sox3_pair2_a	Sox3	-1.76956	0.308097	0.368559	Depleted
Gpatch1_pair1_a	Gpatch1	-1.28934	0.30815	0.368612	Depleted
Tpgs1_pair2_a	Tpgs1	-1.82327	0.308228	0.368694	Depleted
Ndel1_pair1_a	Ndel1	-1.16322	0.308282	0.368747	Depleted
Prkca_pair2_a	Prkca	-1.31321	0.30831	0.368771	Depleted
Ccdc159_pair2_a	Ccdc159	-1.49035	0.308334	0.368788	Depleted
Med12l_pair1_a	Med12l	-1.29625	0.308379	0.368832	Depleted
Olfr536_pair2_a	Olfr536	-1.68541	0.308401	0.368842	Depleted
Pdgfd_pair2_a	Pdgfd	-1.29056	0.308405	0.368842	Depleted
Cdca3_pair2_a	Cdca3	-1.50784	0.308497	0.368941	Depleted
Zfp983_pair1_a	Zfp983	-1.03081	0.308703	0.369177	Depleted
Ston1_pair2_a	Ston1	-1.53013	0.308751	0.369207	Depleted
Rps6ka3_pair2_a	Rps6ka3	-1.70053	0.308764	0.369207	Depleted
Wfdc15b_pair2_a	Wfdc15b	-1.75831	0.308765	0.369207	Depleted
Sell_pair2_a	Sell	-1.47371	0.308766	0.369207	Depleted
Rfpl4b_pair1_a	Rfpl4b	-1.24083	0.308773	0.369207	Depleted
NTC_pair165_a	NTC	-1.81191	0.308834	0.369268	Depleted
Olfr516_pair2_a	Olfr516	-1.23307	0.308902	0.369339	Depleted
Pogk_pair2_a	Pogk	-1.29747	0.30892	0.369351	Depleted
Vmn2r110_pair1_a	Vmn2r110	-1.2568	0.308931	0.369353	Depleted
Pgm2_pair1_a	Pgm2	-1.73179	0.309092	0.369535	Depleted
Dnajb3_pair2_a	Dnajb3	-1.7236	0.309347	0.369828	Depleted
Kcng4_pair2_a	Kcng4	-1.73269	0.309498	0.369989	Depleted
Tspan32_pair2_a	Tspan32	-1.11428	0.309528	0.370013	Depleted
Olfr868_pair2_a	Olfr868	-1.36858	0.309583	0.37006	Depleted
Prr36_pair2_a	Prr36	-1.84624	0.309585	0.37006	Depleted
Lsr_pair2_a	Lsr	-1.81028	0.30984	0.370354	Depleted
Klrg2_pair2_a	Klrg2	-1.59009	0.309889	0.370401	Depleted
Olfr978_pair2_a	Olfr978	-1.71391	0.309943	0.370455	Depleted
Epg5_pair1_a	Epg5	-1.73487	0.310101	0.370633	Depleted
Cel_pair2_a	Cel	-1.42926	0.310121	0.370646	Depleted
Tmprss6_pair2_a	Tmprss6	-1.72741	0.310208	0.37074	Depleted
Ighj3_pair1_a	Ighj3	-1.42056	0.310258	0.370788	Depleted
Olfr643_pair2_a	Olfr643	-1.82294	0.310382	0.370926	Depleted
Rtcb_pair2_a	Rtcb	-0.956181	0.31042	0.37095	Depleted
Olfr618_pair1_a	Olfr618	-1.33542	0.310456	0.370983	Depleted
NTC_pair276_a	NTC	-1.54616	0.310534	0.371064	Depleted
Parp1_pair1_a	Parp1	-1.35163	0.310618	0.371138	Depleted
Gid8_pair2_a	Gid8	-1.61406	0.310622	0.371138	Depleted
Clic1_pair2_a	Clic1	-1.82682	0.310685	0.371192	Depleted
Trim56_pair2_a	Trim56	-1.71691	0.310685	0.371192	Depleted
Nr1h2_pair1_a	Nr1h2	-1.85056	0.310794	0.371302	Depleted
Sarm1_pair1_a	Sarm1	-1.43721	0.3108	0.371302	Depleted
Hoxd13_pair1_a	Hoxd13	-1.79069	0.310804	0.371302	Depleted
Syde2_pair2_a	Syde2	-1.59372	0.310827	0.371318	Depleted
Hspa1a_pair2_a	Hspa1a	-1.68533	0.31091	0.371388	Depleted
Tceal5_pair2_a	Tceal5	-1.44865	0.310912	0.371388	Depleted
B020011L13Rik_pair1_a	B020011L13Rik	-1.17712	0.310952	0.371424	Depleted
Dyrk3_pair1_a	Dyrk3	-1.7091	0.311087	0.371575	Depleted
Cox7c_pair1_a	Cox7c	-1.3595	0.31114	0.371627	Depleted
Pfn4_pair1_a	Pfn4	-0.991169	0.311207	0.371686	Depleted
Rassf1_pair1_a	Rassf1	-1.51557	0.311352	0.371837	Depleted
Aqp1_pair2_a	Aqp1	-1.38273	0.311484	0.371984	Depleted
Adcy4_pair1_a	Adcy4	-1.38585	0.311601	0.372113	Depleted
Prrc2a_pair1_a	Prrc2a	-1.81292	0.311612	0.372115	Depleted
Itgax_pair1_a	Itgax	-1.24348	0.3117	0.37221	Depleted
Ccdc190_pair1_a	Ccdc190	-1.39326	0.311722	0.372225	Depleted
Ighv1-59_pair2_a	Ighv1-59	-1.53932	0.311731	0.372225	Depleted
Atp2c2_pair1_a	Atp2c2	-1.635	0.31178	0.372261	Depleted
Ipo13_pair1_a	Ipo13	-1.38005	0.311862	0.37234	Depleted
Slc5a2_pair2_a	Slc5a2	-1.57189	0.311863	0.37234	Depleted
Bbof1_pair2_a	Bbof1	-1.56695	0.311881	0.372351	Depleted
Gm4064_pair1_a	Gm4064	-1.49626	0.311939	0.372409	Depleted
Hfm1_pair1_a	Hfm1	-1.65145	0.312012	0.372475	Depleted
Gfi1_pair2_a	Gfi1	-1.48675	0.312037	0.372493	Depleted
Olfr103_pair2_a	Olfr103	-1.11798	0.312123	0.372571	Depleted
Zic4_pair1_a	Zic4	-1.6216	0.312128	0.372571	Depleted
Resp18_pair2_a	Resp18	-1.049	0.312129	0.372571	Depleted
Mrps33_pair1_a	Mrps33	-1.4533	0.312335	0.372805	Depleted
Il19_pair1_a	Il19	-1.36348	0.312405	0.372878	Depleted
NTC_pair274_a	NTC	-1.8096	0.312484	0.372962	Depleted
Cyp3a11_pair1_a	Cyp3a11	-1.52349	0.312546	0.373026	Depleted
Ncr1_pair2_a	Ncr1	-1.60436	0.312564	0.373037	Depleted
Vmn2r43_pair2_a	Vmn2r43	-1.13723	0.312585	0.37305	Depleted
Hmbs_pair2_a	Hmbs	-1.40233	0.312719	0.3732	Depleted
Ankmy1_pair1_a	Ankmy1	-1.69961	0.312873	0.373373	Depleted
Luzp4_pair1_a	Luzp4	-1.2346	0.312925	0.373424	Depleted
Shroom2_pair2_a	Shroom2	-1.17209	0.312939	0.373429	Depleted
Hes6_pair2_a	Hes6	-1.87207	0.313022	0.373506	Depleted
Wscd1_pair2_a	Wscd1	-1.158	0.313039	0.373516	Depleted
Slc25a20_pair1_a	Slc25a20	-1.00758	0.313398	0.3739	Depleted
Sfta2_pair2_a	Sfta2	-1.34826	0.313406	0.3739	Depleted
Krba1_pair1_a	Krba1	-1.57847	0.313574	0.374089	Depleted
Npm2_pair2_a	Npm2	-1.09487	0.313616	0.37413	Depleted
Rab38_pair1_a	Rab38	-1.61353	0.313741	0.37426	Depleted
Dstyk_pair2_a	Dstyk	-1.40148	0.313744	0.37426	Depleted
Trgv3_pair1_a	Trgv3	-1.38857	0.313822	0.374342	Depleted
Slco2b1_pair2_a	Slco2b1	-1.75525	0.313861	0.374378	Depleted
Gm28043_pair1_a	Gm28043	-1.38444	0.313912	0.374418	Depleted
Asb17_pair2_a	Asb17	-1.15725	0.313913	0.374418	Depleted
Morc2b_pair2_a	Morc2b	-1.30693	0.314002	0.374514	Depleted
Sdc1_pair1_a	Sdc1	-1.35715	0.314017	0.374521	Depleted
Cdc40_pair2_a	Cdc40	-1.31456	0.314156	0.374665	Depleted
Cbx6_pair1_a	Cbx6	-1.12074	0.314171	0.374671	Depleted
Gigyf1_pair2_a	Gigyf1	-1.88023	0.314201	0.374696	Depleted
Poc1b_pair2_a	Poc1b	-1.2885	0.314375	0.374893	Depleted
Nlrc3_pair1_a	Nlrc3	-1.32974	0.314468	0.374994	Depleted
Cds1_pair1_a	Cds1	-1.40485	0.314479	0.374995	Depleted
Pigq_pair2_a	Pigq	-1.45042	0.314566	0.375078	Depleted
Hmga1b_pair1_a	Hmga1b	-1.1912	0.31462	0.375131	Depleted
Ttc28_pair2_a	Ttc28	-1.46423	0.314686	0.3752	Depleted
Kcnj2_pair1_a	Kcnj2	-1.42659	0.314741	0.375254	Depleted
Gprc5b_pair2_a	Gprc5b	-1.12846	0.314768	0.375275	Depleted
Slc43a2_pair1_a	Slc43a2	-1.6442	0.314844	0.375354	Depleted
Acp4_pair2_a	Acp4	-1.17507	0.314911	0.375424	Depleted
Olfr1500_pair1_a	Olfr1500	-1.16066	0.314936	0.375443	Depleted
Fam118a_pair2_a	Fam118a	-1.77976	0.314945	0.375443	Depleted
4931428F04Rik_pair2_a	4931428F04Rik	-1.66884	0.315014	0.375514	Depleted
Trav6d-4_pair1_a	Trav6d-4	-1.43212	0.315135	0.375647	Depleted
Fbxo39_pair2_a	Fbxo39	-1.27032	0.315279	0.375808	Depleted
H2ac10_pair1_a	H2ac10	-1.22061	0.315304	0.375827	Depleted
E2f8_pair1_a	E2f8	-1.3681	0.315356	0.375879	Depleted
Prelid2_pair1_a	Prelid2	-1.36737	0.315458	0.375978	Depleted
Naglu_pair1_a	Naglu	-1.25909	0.315637	0.37618	Depleted
Tek_pair2_a	Tek	-1.73067	0.315687	0.376229	Depleted
Olfr770_pair1_a	Olfr770	-1.53067	0.315702	0.376236	Depleted
Olfr370_pair1_a	Olfr370	-1.77793	0.315855	0.376408	Depleted
Areg_pair1_a	Areg	-1.53955	0.315899	0.376449	Depleted
Rspry1_pair2_a	Rspry1	-1.31055	0.315925	0.376469	Depleted
Arhgef40_pair2_a	Arhgef40	-1.74068	0.315966	0.376508	Depleted
Olfr62_pair1_a	Olfr62	-1.10857	0.315995	0.376531	Depleted
Slc7a7_pair2_a	Slc7a7	-1.18413	0.316122	0.37665	Depleted
Zbtb20_pair2_a	Zbtb20	-1.55874	0.316176	0.376702	Depleted
Foxr2_pair1_a	Foxr2	-1.24764	0.316288	0.376825	Depleted
Qrfp_pair2_a	Qrfp	-1.74671	0.316342	0.376879	Depleted
Snx20_pair1_a	Snx20	-1.89216	0.316353	0.376881	Depleted
Cdhr4_pair2_a	Cdhr4	-1.22012	0.316493	0.377037	Depleted
Myl3_pair2_a	Myl3	-1.53593	0.31655	0.377094	Depleted
Prkcd_pair2_a	Prkcd	-1.59731	0.316656	0.377209	Depleted
Loxl1_pair2_a	Loxl1	-1.4953	0.31671	0.377263	Depleted
Vps16_pair2_a	Vps16	-1.35452	0.316737	0.377284	Depleted
Agr2_pair1_a	Agr2	-1.32962	0.316799	0.377336	Depleted
Tspan10_pair2_a	Tspan10	-1.53679	0.316901	0.377447	Depleted
Abcc2_pair1_a	Abcc2	-1.35102	0.317004	0.377558	Depleted
Olfr646_pair2_a	Olfr646	-1.71424	0.317041	0.377592	Depleted
Usp28_pair2_a	Usp28	-1.07977	0.317178	0.377744	Depleted
Clint1_pair2_a	Clint1	-1.75218	0.317337	0.377922	Depleted
NTC_pair51_a	NTC	-1.22372	0.317454	0.378051	Depleted
Pin4_pair2_a	Pin4	-1.2506	0.31752	0.378118	Depleted
Dsg1b_pair2_a	Dsg1b	-1.07639	0.317601	0.378204	Depleted
Ddo_pair1_a	Ddo	-1.63293	0.317834	0.37846	Depleted
Idua_pair1_a	Idua	-1.33917	0.31797	0.37861	Depleted
Ighv6-3_pair2_a	Ighv6-3	-1.11224	0.318059	0.378705	Depleted
Ovol1_pair1_a	Ovol1	-1.34579	0.318096	0.378739	Depleted
Magea10_pair2_a	Magea10	-1.56901	0.318126	0.378764	Depleted
Cdnf_pair2_a	Cdnf	-1.22593	0.31825	0.378879	Depleted
Itpkb_pair1_a	Itpkb	-1.81255	0.31825	0.378879	Depleted
Nbeal2_pair2_a	Nbeal2	-1.45586	0.318339	0.378973	Depleted
Ifi208_pair2_a	Ifi208	-1.48945	0.318586	0.379246	Depleted
Rhox13_pair2_a	Rhox13	-1.51885	0.318598	0.379249	Depleted
Pabpc4l_pair1_a	Pabpc4l	-1.00696	0.318753	0.379422	Depleted
Ttc9_pair1_a	Ttc9	-1.36734	0.318774	0.379433	Depleted
Saysd1_pair2_a	Saysd1	-1.49419	0.318783	0.379433	Depleted
Zfp456_pair1_a	Zfp456	-1.29043	0.31902	0.379696	Depleted
Satb1_pair1_a	Satb1	-1.34539	0.319162	0.379854	Depleted
NTC_pair17_a	NTC	-1.37181	0.319171	0.379854	Depleted
Slc16a2_pair2_a	Slc16a2	-1.67495	0.319209	0.379883	Depleted
Vstm5_pair1_a	Vstm5	-1.72057	0.319214	0.379883	Depleted
Olfr107_pair1_a	Olfr107	-1.62183	0.31928	0.37995	Depleted
Arhgef4_pair2_a	Arhgef4	-1.0114	0.319437	0.380126	Depleted
Avp_pair1_a	Avp	-1.71766	0.319467	0.380152	Depleted
Fastkd3_pair2_a	Fastkd3	-1.33549	0.31948	0.380156	Depleted
Nlgn2_pair1_a	Nlgn2	-1.61874	0.319502	0.380171	Depleted
Ccdc107_pair1_a	Ccdc107	-1.49928	0.319538	0.380202	Depleted
Frmpd2_pair2_a	Frmpd2	-0.987783	0.319577	0.380238	Depleted
Gm7694_pair1_a	Gm7694	-1.68332	0.319841	0.380541	Depleted
Olfr1267-ps1_pair2_a	Olfr1267-ps1	-1.27125	0.319972	0.380686	Depleted
Tyro3_pair1_a	Tyro3	-1.74941	0.319989	0.380695	Depleted
Zfp579_pair2_a	Zfp579	-1.80151	0.319998	0.380696	Depleted
Sectm1b_pair2_a	Sectm1b	-1.39503	0.320067	0.380755	Depleted
Itga7_pair2_a	Itga7	-1.16943	0.320115	0.380802	Depleted
Mapk7_pair1_a	Mapk7	-1.70945	0.320151	0.380833	Depleted
Pmp22_pair2_a	Pmp22	-1.63941	0.32026	0.380946	Depleted
Clca1_pair2_a	Clca1	-1.07582	0.320264	0.380946	Depleted
Ralgapa2_pair1_a	Ralgapa2	-1.68492	0.320299	0.380976	Depleted
NTC_pair120_a	NTC	-1.60047	0.32032	0.380991	Depleted
NTC_pair160_a	NTC	-1.8463	0.320464	0.381151	Depleted
Mrgprf_pair2_a	Mrgprf	-1.69808	0.320496	0.381168	Depleted
Wipf2_pair2_a	Wipf2	-1.61415	0.320497	0.381168	Depleted
1700102P08Rik_pair2_a	1700102P08Rik	-1.25961	0.320655	0.381345	Depleted
Nsd1_pair1_a	Nsd1	-1.0915	0.320851	0.381556	Depleted
Hsd17b13_pair2_a	Hsd17b13	-1.68992	0.320893	0.381595	Depleted
Rap1b_pair1_a	Rap1b	-1.21154	0.321065	0.381778	Depleted
Cldn13_pair1_a	Cldn13	-1.82897	0.321202	0.38193	Depleted
Pip4k2b_pair1_a	Pip4k2b	-1.47647	0.321222	0.381941	Depleted
Olfr30_pair1_a	Olfr30	-1.43793	0.321232	0.381943	Depleted
Ascl4_pair1_a	Ascl4	-1.79817	0.321472	0.382217	Depleted
Pced1a_pair1_a	Pced1a	-1.10246	0.321507	0.382238	Depleted
Haspin_pair2_a	Haspin	-1.6152	0.321508	0.382238	Depleted
NTC_pair325_a	NTC	-1.27797	0.321544	0.382268	Depleted
Spsb1_pair1_a	Spsb1	-1.90353	0.321552	0.382268	Depleted
Il27_pair2_a	Il27	-1.63175	0.321667	0.382394	Depleted
Slc44a2_pair2_a	Slc44a2	-1.02891	0.321709	0.382433	Depleted
Ehbp1_pair1_a	Ehbp1	-1.59557	0.321849	0.382582	Depleted
Birc2_pair2_a	Birc2	-1.18507	0.321854	0.382582	Depleted
Cox7b_pair2_a	Cox7b	-1.23627	0.321887	0.3826	Depleted
Ssc5d_pair2_a	Ssc5d	-1.33842	0.322232	0.382988	Depleted
Dmxl1_pair2_a	Dmxl1	-1.31449	0.322302	0.38306	Depleted
Sox2_pair2_a	Sox2	-1.67443	0.322354	0.383111	Depleted
Cebpe_pair2_a	Cebpe	-1.60109	0.322377	0.383127	Depleted
F2r_pair1_a	F2r	-1.67386	0.322689	0.383487	Depleted
Tex13c1_pair2_a	Tex13c1	-1.40137	0.3227	0.383489	Depleted
Gcc1_pair1_a	Gcc1	-1.64318	0.322795	0.383591	Depleted
Prkcd_pair1_a	Prkcd	-1.50143	0.322827	0.383618	Depleted
Hoxa1_pair1_a	Hoxa1	-1.16873	0.323003	0.383814	Depleted
Nsun5_pair2_a	Nsun5	-1.60947	0.323011	0.383814	Depleted
Ankrd22_pair1_a	Ankrd22	-1.65714	0.323072	0.383876	Depleted
Slc17a7_pair2_a	Slc17a7	-1.87823	0.323119	0.38392	Depleted
Cog7_pair1_a	Cog7	-1.63771	0.323249	0.384063	Depleted
Saa3_pair1_a	Saa3	-1.69096	0.3233	0.384114	Depleted
Clec2d_pair1_a	Clec2d	-1.42905	0.323393	0.384212	Depleted
Asb7_pair1_a	Asb7	-1.29144	0.323444	0.384241	Depleted
Aph1b_pair1_a	Aph1b	-1.25122	0.323455	0.384242	Depleted
Abcc9_pair2_a	Abcc9	-1.76305	0.323572	0.38437	Depleted
Adnp_pair2_a	Adnp	-1.52893	0.323804	0.384635	Depleted
Tdgf1_pair2_a	Tdgf1	-1.02143	0.324002	0.384805	Depleted
Snai2_pair2_a	Snai2	-1.69649	0.324004	0.384805	Depleted
Moap1_pair1_a	Moap1	-1.06548	0.324005	0.384805	Depleted
Cpa5_pair1_a	Cpa5	-1.22143	0.324009	0.384805	Depleted
Triobp_pair2_a	Triobp	-1.72857	0.324013	0.384805	Depleted
Zrsr2_pair1_a	Zrsr2	-0.82497	0.324023	0.384806	Depleted
B9d1_pair2_a	B9d1	-1.59527	0.324082	0.384864	Depleted
Olfr33_pair1_a	Olfr33	-1.4049	0.324171	0.384951	Depleted
Slfn8_pair2_a	Slfn8	-1.57873	0.324173	0.384951	Depleted
Lmnb2_pair1_a	Lmnb2	-1.77633	0.324288	0.385076	Depleted
Btn2a2_pair1_a	Btn2a2	-1.21113	0.324394	0.385191	Depleted
Vgf_pair2_a	Vgf	-1.5279	0.32446	0.385255	Depleted
F830045P16Rik_pair2_a	F830045P16Rik	-1.21774	0.324467	0.385255	Depleted
Bop1_pair2_a	Bop1	-1.13335	0.324478	0.385258	Depleted
Olfr1120_pair1_a	Olfr1120	-1.40609	0.324512	0.385286	Depleted
Stk3_pair2_a	Stk3	-1.49638	0.324534	0.385301	Depleted
Spag17_pair2_a	Spag17	-1.57305	0.324578	0.385342	Depleted
Meioc_pair2_a	Meioc	-1.24324	0.324898	0.385711	Depleted
Gm28269_pair1_a	Gm28269	-1.04788	0.324913	0.385718	Depleted
Prickle2_pair1_a	Prickle2	-1.63564	0.325077	0.385902	Depleted
Ttr_pair2_a	Ttr	-1.62254	0.325117	0.385938	Depleted
Mup3_pair1_a	Mup3	-1.37287	0.325491	0.386338	Depleted
Evi2_pair2_a	Evi2	-1.29892	0.325757	0.386643	Depleted
Ly6g2_pair2_a	Ly6g2	-1.34191	0.325891	0.386791	Depleted
Gm21969_pair1_a	Gm21969	-1.13587	0.325986	0.38688	Depleted
Dppa2_pair2_a	Dppa2	-1.08243	0.326023	0.386914	Depleted
Rbm33_pair2_a	Rbm33	-1.16824	0.326272	0.387198	Depleted
Lzts3_pair1_a	Lzts3	-1.6683	0.326447	0.387395	Depleted
Taok1_pair1_a	Taok1	-1.31314	0.32649	0.387434	Depleted
Gm773_pair1_a	Gm773	-1.52941	0.326527	0.387467	Depleted
Kbtbd8_pair1_a	Kbtbd8	-1.31884	0.326646	0.387589	Depleted
Pwwp4b_pair1_a	Pwwp4b	-1.52205	0.326649	0.387589	Depleted
Ccnj_pair2_a	Ccnj	-1.22742	0.326666	0.387589	Depleted
Clock_pair2_a	Clock	-1.04811	0.326668	0.387589	Depleted
Olfr538_pair1_a	Olfr538	-1.47225	0.326784	0.387716	Depleted
Vmn1r212_pair2_a	Vmn1r212	-1.55019	0.326964	0.387916	Depleted
Tmem95_pair1_a	Tmem95	-1.32242	0.326971	0.387916	Depleted
Dnd1_pair1_a	Dnd1	-1.54953	0.327045	0.387981	Depleted
Igsf5_pair1_a	Igsf5	-1.23441	0.327133	0.388074	Depleted
Myorg_pair2_a	Myorg	-1.63588	0.327333	0.3883	Depleted
Supt16_pair1_a	Supt16	-1.07881	0.327371	0.388334	Depleted
Kcnd3_pair1_a	Kcnd3	-1.2023	0.327552	0.388537	Depleted
Pramel13_pair1_a	Pramel13	-1.27754	0.327685	0.388673	Depleted
Phc3_pair2_a	Phc3	-1.35124	0.32772	0.388704	Depleted
Rtn2_pair1_a	Rtn2	-1.73084	0.327881	0.388872	Depleted
Hadhb_pair2_a	Hadhb	-1.4732	0.328025	0.389032	Depleted
Trbv13-2_pair2_a	Trbv13-2	-1.50267	0.328055	0.389056	Depleted
Ttll12_pair1_a	Ttll12	-1.36106	0.328097	0.389094	Depleted
Slc9a6_pair2_a	Slc9a6	-0.888193	0.328305	0.38933	Depleted
Pdcl2_pair2_a	Pdcl2	-1.50181	0.328384	0.389412	Depleted
Lyg1_pair2_a	Lyg1	-1.23677	0.328517	0.389559	Depleted
Tdrd3_pair1_a	Tdrd3	-1.68544	0.328619	0.389669	Depleted
Npr2_pair1_a	Npr2	-1.71136	0.328647	0.38969	Depleted
Wt1_pair1_a	Wt1	-1.39802	0.328686	0.389726	Depleted
Zfp110_pair1_a	Zfp110	-1.49753	0.328727	0.389763	Depleted
Pdlim4_pair1_a	Pdlim4	-0.95195	0.328771	0.389804	Depleted
Aste1_pair1_a	Aste1	-1.26832	0.328885	0.389928	Depleted
Lancl2_pair2_a	Lancl2	-1.29552	0.328901	0.389936	Depleted
Olfr160_pair2_a	Olfr160	-1.49695	0.328931	0.38996	Depleted
1700003E16Rik_pair2_a	1700003E16Rik	-1.49959	0.329166	0.390216	Depleted
Dexi_pair1_a	Dexi	-1.18407	0.329202	0.390248	Depleted
Ddr1_pair2_a	Ddr1	-1.42542	0.329275	0.390312	Depleted
Olfr1330_pair2_a	Olfr1330	-1.64726	0.329309	0.39034	Depleted
Nr1i2_pair1_a	Nr1i2	-1.59629	0.329323	0.390347	Depleted
Gm906_pair1_a	Gm906	-1.81827	0.329382	0.390405	Depleted
Myo18b_pair1_a	Myo18b	-1.36419	0.329447	0.390455	Depleted
Ubr3_pair2_a	Ubr3	-1.54875	0.329453	0.390455	Depleted
Hs2st1_pair2_a	Hs2st1	-1.65083	0.329772	0.390815	Depleted
Rspry1_pair1_a	Rspry1	-1.39301	0.329775	0.390815	Depleted
Neurog2_pair1_a	Neurog2	-1.64209	0.329819	0.390856	Depleted
Spata19_pair2_a	Spata19	-1.17917	0.329884	0.390921	Depleted
Cd300lf_pair1_a	Cd300lf	-1.34102	0.330043	0.391091	Depleted
Eno3_pair1_a	Eno3	-1.76187	0.330052	0.391091	Depleted
L3mbtl3_pair2_a	L3mbtl3	-1.28226	0.330061	0.391091	Depleted
Ercc6l2_pair2_a	Ercc6l2	-1.77726	0.330066	0.391091	Depleted
Wfikkn1_pair2_a	Wfikkn1	-1.36442	0.330089	0.391097	Depleted
Mgat4c_pair2_a	Mgat4c	-0.915322	0.33009	0.391097	Depleted
Krtap7-1_pair1_a	Krtap7-1	-1.63172	0.330282	0.391314	Depleted
Slc10a5_pair1_a	Slc10a5	-1.1687	0.330381	0.391413	Depleted
Pacsin3_pair2_a	Pacsin3	-1.82242	0.330385	0.391413	Depleted
Fgf14_pair2_a	Fgf14	-1.45757	0.33046	0.391491	Depleted
NTC_pair369_a	NTC	-1.61361	0.33054	0.391575	Depleted
Naa38_pair2_a	Naa38	-1.56433	0.330648	0.391691	Depleted
4921536K21Rik_pair1_a	4921536K21Rik	-0.97525	0.33083	0.391885	Depleted
Acsbg2_pair2_a	Acsbg2	-1.37999	0.330893	0.391948	Depleted
Pramel32_pair2_a	Pramel32	-0.994663	0.330959	0.392015	Depleted
Ugt2a3_pair2_a	Ugt2a3	-1.30214	0.330977	0.392025	Depleted
Ky_pair2_a	Ky	-1.60448	0.330994	0.392034	Depleted
Plg_pair2_a	Plg	-1.87011	0.331012	0.392044	Depleted
Syt14_pair1_a	Syt14	-1.00649	0.33114	0.392172	Depleted
Scn1a_pair1_a	Scn1a	-1.44562	0.331157	0.392182	Depleted
Cpne2_pair2_a	Cpne2	-1.35651	0.331247	0.392277	Depleted
Got2_pair1_a	Got2	-1.29402	0.331408	0.392445	Depleted
Mob3a_pair1_a	Mob3a	-1.4958	0.3316	0.392661	Depleted
Bcor_pair2_a	Bcor	-1.53317	0.331801	0.392877	Depleted
Foxj1_pair1_a	Foxj1	-1.27178	0.331971	0.393066	Depleted
Ppp1r1b_pair1_a	Ppp1r1b	-1.81656	0.331983	0.39307	Depleted
Lrrc8a_pair1_a	Lrrc8a	-1.59112	0.332016	0.393098	Depleted
Ccdc158_pair2_a	Ccdc158	-1.29439	0.332057	0.393128	Depleted
Slc27a3_pair1_a	Slc27a3	-1.7082	0.332061	0.393128	Depleted
F12_pair2_a	F12	-1.29656	0.332154	0.393227	Depleted
Ern2_pair2_a	Ern2	-1.42353	0.332287	0.393372	Depleted
Crygn_pair2_a	Crygn	-1.30189	0.332389	0.393483	Depleted
Dkk3_pair1_a	Dkk3	-1.59893	0.332427	0.393516	Depleted
Ak8_pair1_a	Ak8	-1.39148	0.332493	0.393583	Depleted
Sfrp1_pair1_a	Sfrp1	-1.66488	0.33254	0.393627	Depleted
Hk3_pair2_a	Hk3	-0.74086	0.332583	0.393667	Depleted
Mettl18_pair2_a	Mettl18	-1.3395	0.332655	0.39374	Depleted
Gm42421_pair2_a	Gm42421	-1.86726	0.332882	0.393998	Depleted
Gm3629_pair1_a	Gm3629	-1.7658	0.332956	0.394075	Depleted
Rnf17_pair1_a	Rnf17	-1.30206	0.333071	0.39419	Depleted
Pbp2_pair2_a	Pbp2	-1.26983	0.333073	0.39419	Depleted
Olfr561_pair1_a	Olfr561	-1.46713	0.333223	0.394356	Depleted
Med12l_pair2_a	Med12l	-1.48867	0.333271	0.394402	Depleted
Erbb4_pair2_a	Erbb4	-1.42224	0.333336	0.394468	Depleted
Mbnl2_pair1_a	Mbnl2	-0.882023	0.333425	0.394549	Depleted
2810408A11Rik_pair1_a	2810408A11Rik	-1.38647	0.333511	0.394629	Depleted
Ampd1_pair2_a	Ampd1	-1.38519	0.333532	0.394642	Depleted
Lrp11_pair2_a	Lrp11	-1.72706	0.333551	0.394654	Depleted
Slc18a1_pair2_a	Slc18a1	-1.57224	0.333592	0.394691	Depleted
Bclaf1_pair2_a	Bclaf1	-1.24118	0.333788	0.394912	Depleted
Slc45a1_pair2_a	Slc45a1	-1.55613	0.33381	0.394926	Depleted
Dusp9_pair2_a	Dusp9	-1.32535	0.333877	0.394994	Depleted
Lag3_pair1_a	Lag3	-1.23166	0.333945	0.395063	Depleted
Cdk12_pair1_a	Cdk12	-1.45782	0.333954	0.395063	Depleted
Ndufs6_pair2_a	Ndufs6	-1.3011	0.334057	0.395173	Depleted
Wfdc10_pair2_a	Wfdc10	-1.45243	0.334085	0.395195	Depleted
Mex3d_pair2_a	Mex3d	-1.51288	0.334273	0.395406	Depleted
Tpst2_pair2_a	Tpst2	-1.08757	0.334292	0.395416	Depleted
Olfr1504_pair1_a	Olfr1504	-1.14718	0.334338	0.39546	Depleted
A4galt_pair2_a	A4galt	-1.12645	0.334409	0.395533	Depleted
Camk2n1_pair2_a	Camk2n1	-1.48996	0.334582	0.395726	Depleted
Dolpp1_pair1_a	Dolpp1	-1.34912	0.334614	0.395741	Depleted
Aqp2_pair1_a	Aqp2	-1.18517	0.334825	0.395967	Depleted
Rasgrp3_pair1_a	Rasgrp3	-1.32534	0.335021	0.396189	Depleted
Myo10_pair2_a	Myo10	-1.13772	0.335136	0.396313	Depleted
Tmem150c_pair1_a	Tmem150c	-1.90495	0.335175	0.396347	Depleted
Mospd1_pair1_a	Mospd1	-1.227	0.335323	0.396488	Depleted
Prss45_pair1_a	Prss45	-1.22404	0.335433	0.396585	Depleted
Krt14_pair2_a	Krt14	-1.65464	0.335488	0.396629	Depleted
Lamb3_pair1_a	Lamb3	-1.39144	0.33549	0.396629	Depleted
Erich6b_pair1_a	Erich6b	-1.38617	0.335525	0.396659	Depleted
Vmn1r89_pair1_a	Vmn1r89	-1.76454	0.335675	0.396814	Depleted
Serpinc1_pair1_a	Serpinc1	-1.07461	0.335692	0.396822	Depleted
Dqx1_pair2_a	Dqx1	-1.30122	0.335702	0.396823	Depleted
Llcfc1_pair1_a	Llcfc1	-1.20612	0.335743	0.396859	Depleted
Map1b_pair1_a	Map1b	-1.63101	0.33581	0.396908	Depleted
Rrs1_pair2_a	Rrs1	-1.64195	0.335813	0.396908	Depleted
Tmprss11g_pair1_a	Tmprss11g	-1.36455	0.33597	0.397082	Depleted
Cdh1_pair2_a	Cdh1	-1.20459	0.336021	0.397131	Depleted
Usp2_pair2_a	Usp2	-1.51647	0.336079	0.397177	Depleted
Pdzd9_pair1_a	Pdzd9	-1.62017	0.336153	0.397253	Depleted
Pla2g2a_pair1_a	Pla2g2a	-1.05204	0.336203	0.397301	Depleted
2310057N15Rik_pair2_a	2310057N15Rik	-1.35802	0.336237	0.39733	Depleted
Olfr1480_pair2_a	Olfr1480	-1.03072	0.336247	0.397331	Depleted
Gm52968_pair1_a	Gm52968	-1.57991	0.336419	0.397511	Depleted
L3mbtl3_pair1_a	L3mbtl3	-1.16377	0.336596	0.397709	Depleted
Spty2d1_pair2_a	Spty2d1	-0.86806	0.336661	0.397747	Depleted
Igf2bp3_pair1_a	Igf2bp3	-1.57914	0.336665	0.397747	Depleted
Uqcc2_pair2_a	Uqcc2	-1.62773	0.336666	0.397747	Depleted
Olfr803_pair1_a	Olfr803	-1.26501	0.336667	0.397747	Depleted
Kif16b_pair1_a	Kif16b	-1.24764	0.336715	0.397792	Depleted
Il2ra_pair1_a	Il2ra	-1.48292	0.336786	0.397864	Depleted
Hoxa11_pair2_a	Hoxa11	-1.77026	0.336943	0.398039	Depleted
B230217C12Rik_pair1_a	B230217C12Rik	-1.40436	0.336955	0.398041	Depleted
NTC_pair461_a	NTC	-1.71713	0.337115	0.398204	Depleted
Fam120a_pair1_a	Fam120a	-1.53021	0.33712	0.398204	Depleted
Fbxw26_pair1_a	Fbxw26	-1.28304	0.337122	0.398204	Depleted
Tnfsf15_pair1_a	Tnfsf15	-1.40665	0.337148	0.398224	Depleted
Cst13_pair1_a	Cst13	-1.20395	0.337164	0.398231	Depleted
Crocc_pair2_a	Crocc	-1.81639	0.337233	0.398301	Depleted
Igkv1-88_pair1_a	Igkv1-88	-1.71045	0.337247	0.398306	Depleted
Epha8_pair1_a	Epha8	-1.48455	0.337517	0.398594	Depleted
NTC_pair482_a	NTC	-1.69142	0.33752	0.398594	Depleted
Idh2_pair2_a	Idh2	-1.55195	0.337551	0.39862	Depleted
NTC_pair25_a	NTC	-1.46316	0.337591	0.398656	Depleted
Rgs11_pair1_a	Rgs11	-1.71864	0.337624	0.398683	Depleted
Olfr726_pair2_a	Olfr726	-1.28171	0.337763	0.398832	Depleted
Acot8_pair1_a	Acot8	-1.70726	0.33777	0.398832	Depleted
Ttn_pair1_a	Ttn	-1.1498	0.337783	0.398836	Depleted
Mas1_pair1_a	Mas1	-1.16081	0.337979	0.399057	Depleted
Tmem239_pair2_a	Tmem239	-1.81887	0.338015	0.399088	Depleted
Vmn2r91_pair2_a	Vmn2r91	-1.61786	0.338099	0.399162	Depleted
Qpctl_pair1_a	Qpctl	-1.39997	0.338102	0.399162	Depleted
NTC_pair64_a	NTC	-1.49721	0.338117	0.399162	Depleted
Nudt6_pair2_a	Nudt6	-1.66001	0.338144	0.399182	Depleted
Chrnd_pair1_a	Chrnd	-1.49775	0.338153	0.399182	Depleted
Cacna1b_pair2_a	Cacna1b	-1.5858	0.338349	0.399401	Depleted
Elavl2_pair2_a	Elavl2	-1.29502	0.338424	0.399478	Depleted
Tceal8_pair1_a	Tceal8	-1.5244	0.33856	0.399625	Depleted
Ankrd9_pair1_a	Ankrd9	-1.66184	0.338567	0.399625	Depleted
Bsnd_pair2_a	Bsnd	-1.51292	0.338721	0.399784	Depleted
Pdzk1_pair2_a	Pdzk1	-1.16741	0.338957	0.400051	Depleted
Olfr1392_pair2_a	Olfr1392	-1.52723	0.3391	0.400196	Depleted
Gm7361_pair1_a	Gm7361	-1.53169	0.339166	0.400263	Depleted
Igkv8-28_pair2_a	Igkv8-28	-1.65044	0.339186	0.400275	Depleted
Efna4_pair1_a	Efna4	-1.28178	0.339227	0.400312	Depleted
Ighv1-64_pair1_a	Ighv1-64	-0.917978	0.339413	0.40052	Depleted
Csrp1_pair1_a	Csrp1	-1.22417	0.33951	0.400615	Depleted
Vmn2r97_pair2_a	Vmn2r97	-1.37047	0.339513	0.400615	Depleted
Ggt7_pair2_a	Ggt7	-1.24899	0.33969	0.400813	Depleted
Ighv1-59_pair1_a	Ighv1-59	-1.36057	0.339758	0.400881	Depleted
Wtap_pair1_a	Wtap	-1.26096	0.339785	0.400902	Depleted
Kcna7_pair2_a	Kcna7	-1.50959	0.339829	0.400942	Depleted
Dchs1_pair2_a	Dchs1	-1.41594	0.339924	0.401043	Depleted
Tmcc3_pair2_a	Tmcc3	-1.61501	0.340001	0.401114	Depleted
Ptpn12_pair2_a	Ptpn12	-1.26296	0.340004	0.401114	Depleted
AI182371_pair2_a	AI182371	-1.49026	0.340054	0.401161	Depleted
Defb36_pair1_a	Defb36	-1.48745	0.34014	0.401251	Depleted
Begain_pair1_a	Begain	-1.1595	0.340161	0.401265	Depleted
9930012K11Rik_pair2_a	9930012K11Rik	-0.996746	0.340296	0.401412	Depleted
Timm13_pair2_a	Timm13	-0.97482	0.340327	0.401438	Depleted
Nphp4_pair2_a	Nphp4	-1.5351	0.340392	0.401502	Depleted
Nfkb1_pair1_a	Nfkb1	-1.14608	0.340481	0.401585	Depleted
Casd1_pair1_a	Casd1	-1.34912	0.340893	0.402036	Depleted
Gskip_pair1_a	Gskip	-1.67042	0.341222	0.402413	Depleted
Igkv1-122_pair2_a	Igkv1-122	-1.65918	0.341246	0.402429	Depleted
Nat8f3_pair1_a	Nat8f3	-1.49192	0.341391	0.402589	Depleted
Arrdc1_pair2_a	Arrdc1	-1.1928	0.341563	0.402769	Depleted
Dnajc10_pair1_a	Dnajc10	-1.17182	0.341579	0.402776	Depleted
Lrriq4_pair1_a	Lrriq4	-1.22406	0.341779	0.402978	Depleted
Eps15_pair2_a	Eps15	-1.43453	0.341825	0.40302	Depleted
NTC_pair187_a	NTC	-1.25675	0.342037	0.403258	Depleted
Npy4r_pair2_a	Npy4r	-1.12321	0.342113	0.403337	Depleted
Dnah7b_pair2_a	Dnah7b	-1.17139	0.342156	0.403376	Depleted
Olfr570_pair2_a	Olfr570	-1.45869	0.342238	0.403457	Depleted
Etfdh_pair1_a	Etfdh	-1.30943	0.342245	0.403457	Depleted
Csgalnact2_pair2_a	Csgalnact2	-1.32133	0.342261	0.403465	Depleted
Stat2_pair1_a	Stat2	-1.52041	0.342314	0.403516	Depleted
Olfr1323_pair1_a	Olfr1323	-1.66531	0.342359	0.403557	Depleted
Tnfrsf13b_pair2_a	Tnfrsf13b	-1.64307	0.342383	0.403574	Depleted
Akap1_pair1_a	Akap1	-1.52106	0.3424	0.403582	Depleted
Bloc1s5_pair2_a	Bloc1s5	-1.58666	0.342548	0.403746	Depleted
Ankar_pair2_a	Ankar	-1.53416	0.34269	0.403901	Depleted
Pank3_pair1_a	Pank3	-1.21846	0.342762	0.403974	Depleted
Il5_pair1_a	Il5	-1.58163	0.342935	0.404155	Depleted
Lce3d_pair2_a	Lce3d	-1.54337	0.342962	0.404175	Depleted
Rbbp9_pair1_a	Rbbp9	-1.37228	0.343055	0.404273	Depleted
Ubald2_pair1_a	Ubald2	-0.98847	0.343076	0.404287	Depleted
Gm42417_pair1_a	Gm42417	-1.54649	0.3431	0.404304	Depleted
Fcgr1_pair1_a	Fcgr1	-1.16788	0.343131	0.404317	Depleted
Runx2_pair1_a	Runx2	-1.46853	0.343405	0.404594	Depleted
Olfml1_pair2_a	Olfml1	-1.30188	0.343501	0.404694	Depleted
Olfr666_pair2_a	Olfr666	-1.06959	0.343521	0.404707	Depleted
Lefty1_pair2_a	Lefty1	-1.35119	0.34371	0.404918	Depleted
Sycp2l_pair1_a	Sycp2l	-1.28024	0.343745	0.404947	Depleted
Xlr4a_pair1_a	Xlr4a	-1.07613	0.343769	0.404947	Depleted
Btbd35f12_pair2_a	Btbd35f12	-1.55513	0.343774	0.404947	Depleted
Mxi1_pair1_a	Mxi1	-1.63591	0.343774	0.404947	Depleted
Trank1_pair2_a	Trank1	-1.31084	0.343824	0.404994	Depleted
Ube2d1_pair2_a	Ube2d1	-1.53763	0.344118	0.405318	Depleted
Agpat2_pair2_a	Agpat2	-0.909818	0.344423	0.405665	Depleted
Frem1_pair2_a	Frem1	-1.58363	0.344439	0.405672	Depleted
Flt1_pair2_a	Flt1	-1.2452	0.344514	0.405749	Depleted
Tcf7l1_pair1_a	Tcf7l1	-1.55987	0.344604	0.405831	Depleted
Dcpp1_pair1_a	Dcpp1	-1.17237	0.344733	0.405973	Depleted
Gdpd3_pair2_a	Gdpd3	-1.58709	0.344794	0.406021	Depleted
St6galnac4_pair1_a	St6galnac4	-1.05193	0.344841	0.406065	Depleted
Timd2_pair1_a	Timd2	-1.42257	0.344906	0.406129	Depleted
Mgam2-ps_pair2_a	Mgam2-ps	-1.38441	0.345	0.406228	Depleted
Ctnna3_pair1_a	Ctnna3	-1.23316	0.345054	0.40628	Depleted
Gper1_pair2_a	Gper1	-1.16441	0.345198	0.406427	Depleted
Tex9_pair1_a	Tex9	-1.55875	0.34524	0.406464	Depleted
Zfp947_pair1_a	Zfp947	-1.43544	0.345342	0.406573	Depleted
Slc25a28_pair1_a	Slc25a28	-1.23219	0.345359	0.406582	Depleted
Eif4e3_pair2_a	Eif4e3	-1.59199	0.345392	0.406609	Depleted
H1f0_pair1_a	H1f0	-1.68277	0.345405	0.406612	Depleted
Aqp12_pair1_a	Aqp12	-1.36389	0.345433	0.406634	Depleted
Rc3h2_pair1_a	Rc3h2	-1.32479	0.34561	0.406822	Depleted
NTC_pair14_a	NTC	-1.05826	0.345614	0.406822	Depleted
Olfr735_pair1_a	Olfr735	-1.54772	0.345622	0.406822	Depleted
BC024978_pair1_a	BC024978	-1.53313	0.34575	0.40696	Depleted
Tmem89_pair2_a	Tmem89	-1.66311	0.345841	0.407056	Depleted
Fgf4_pair2_a	Fgf4	-1.16945	0.345951	0.407174	Depleted
Osbpl8_pair2_a	Osbpl8	-1.44244	0.345967	0.407181	Depleted
Rab11fip2_pair2_a	Rab11fip2	-1.13835	0.345986	0.407191	Depleted
Ube2b_pair1_a	Ube2b	-1.14427	0.346037	0.40724	Depleted
Epyc_pair2_a	Epyc	-1.20678	0.346194	0.407413	Depleted
Slc23a4_pair2_a	Slc23a4	-1.16341	0.346223	0.407427	Depleted
Golga3_pair1_a	Golga3	-1.06844	0.346225	0.407427	Depleted
Nsun6_pair2_a	Nsun6	-1.13454	0.346268	0.407465	Depleted
Olfr1110_pair2_a	Olfr1110	-1.40085	0.346361	0.407557	Depleted
Hira_pair2_a	Hira	-1.50129	0.346366	0.407557	Depleted
Cisd2_pair2_a	Cisd2	-1.64153	0.346492	0.407695	Depleted
Serpina3a_pair1_a	Serpina3a	-1.0589	0.347432	0.408789	Depleted
Tanc1_pair1_a	Tanc1	-1.35156	0.347805	0.409204	Depleted
Rac1_pair2_a	Rac1	-0.839222	0.348489	0.409981	Depleted
Semp2l1_pair2_a	Semp2l1	-1.19141	0.348495	0.409981	Depleted
Rexo4_pair2_a	Rexo4	-1.18056	0.348723	0.410208	Depleted
Zfp944_pair1_a	Zfp944	-1.28181	0.348738	0.410208	Depleted
Serpinb6c_pair2_a	Serpinb6c	-1.46733	0.348808	0.410279	Depleted
Ndrg4_pair1_a	Ndrg4	-1.64544	0.34884	0.410305	Depleted
Gnb3_pair1_a	Gnb3	-1.58718	0.348883	0.410343	Depleted
NTC_pair259_a	NTC	-1.35493	0.348913	0.410367	Depleted
Gm28551_pair1_a	Gm28551	-0.925298	0.348943	0.41039	Depleted
Wee2_pair2_a	Wee2	-1.25976	0.349047	0.410489	Depleted
Vwa7_pair2_a	Vwa7	-1.23299	0.349101	0.410542	Depleted
Olfr677_pair2_a	Olfr677	-1.60888	0.349118	0.410549	Depleted
Olfr1383_pair2_a	Olfr1383	-1.27158	0.349135	0.410558	Depleted
Tomm40l_pair2_a	Tomm40l	-1.63118	0.349172	0.410589	Depleted
Mef2b_pair2_a	Mef2b	-1.46853	0.349191	0.410601	Depleted
Fam107a_pair2_a	Fam107a	-1.4845	0.34921	0.410611	Depleted
NTC_pair251_a	NTC	-1.71487	0.349299	0.410692	Depleted
Spock3_pair2_a	Spock3	-1.32654	0.349299	0.410692	Depleted
Ehd2_pair2_a	Ehd2	-1.5714	0.349316	0.410701	Depleted
Mtus2_pair2_a	Mtus2	-1.39238	0.34941	0.410787	Depleted
Spata31_pair2_a	Spata31	-1.34113	0.349492	0.410871	Depleted
Npc2_pair1_a	Npc2	-1.1337	0.349692	0.411084	Depleted
Sgsm3_pair2_a	Sgsm3	-1.18212	0.349712	0.411096	Depleted
Slc39a4_pair2_a	Slc39a4	-1.50904	0.349763	0.411134	Depleted
Scrg1_pair2_a	Scrg1	-1.48009	0.349845	0.411217	Depleted
Lztr1_pair2_a	Lztr1	-1.64507	0.349872	0.411237	Depleted
Dlk1_pair1_a	Dlk1	-1.5242	0.350032	0.411413	Depleted
Myh4_pair1_a	Myh4	-1.38523	0.350081	0.411456	Depleted
Pcnx3_pair2_a	Pcnx3	-1.54871	0.350088	0.411456	Depleted
Mapk13_pair2_a	Mapk13	-1.4971	0.350329	0.411726	Depleted
Gm11116_pair1_a	Gm11116	-1.16293	0.35056	0.411975	Depleted
Ssx2ip_pair2_a	Ssx2ip	-1.24529	0.350615	0.412028	Depleted
Ptf1a_pair2_a	Ptf1a	-1.37329	0.350741	0.412164	Depleted
Ap1b1_pair1_a	Ap1b1	-1.19336	0.35092	0.412363	Depleted
Elovl3_pair2_a	Elovl3	-1.27974	0.350998	0.412442	Depleted
Capn5_pair1_a	Capn5	-0.960956	0.351026	0.412456	Depleted
Cox20_pair2_a	Cox20	-1.16456	0.351029	0.412456	Depleted
Tomm22_pair2_a	Tomm22	-1.49753	0.35111	0.412538	Depleted
Gm17359_pair1_a	Gm17359	-1.72756	0.351173	0.412601	Depleted
Lrch2_pair2_a	Lrch2	-1.48281	0.351338	0.412783	Depleted
Has1_pair2_a	Has1	-1.39778	0.351783	0.413282	Depleted
Tex52_pair1_a	Tex52	-1.20335	0.351805	0.413295	Depleted
Dcpp2_pair2_a	Dcpp2	-1.62235	0.351814	0.413295	Depleted
Kcnt2_pair2_a	Kcnt2	-1.43853	0.351969	0.413458	Depleted
Ces1f_pair1_a	Ces1f	-1.03268	0.351985	0.413458	Depleted
Mbd5_pair1_a	Mbd5	-1.40459	0.351986	0.413458	Depleted
Pcnx2_pair2_a	Pcnx2	-1.26388	0.351993	0.413458	Depleted
Rrnad1_pair2_a	Rrnad1	-1.3932	0.352028	0.413488	Depleted
Igkv4-74_pair2_a	Igkv4-74	-1.22721	0.352052	0.413504	Depleted
Olfr90_pair2_a	Olfr90	-1.58844	0.352095	0.413543	Depleted
Olfr1138_pair1_a	Olfr1138	-1.00543	0.352214	0.413671	Depleted
Hk2_pair2_a	Hk2	-0.913757	0.352315	0.413778	Depleted
Mogat2_pair2_a	Mogat2	-1.09094	0.352356	0.413813	Depleted
Slc25a41_pair2_a	Slc25a41	-1.39604	0.352412	0.413868	Depleted
Stn1_pair1_a	Stn1	-1.16129	0.352519	0.413982	Depleted
4930544D05Rik_pair2_a	4930544D05Rik	-1.06691	0.352551	0.414008	Depleted
Mei1_pair2_a	Mei1	-1.09426	0.352887	0.41439	Depleted
Stac3_pair1_a	Stac3	-1.48706	0.352922	0.41442	Depleted
Ap3m2_pair2_a	Ap3m2	-1.37963	0.352939	0.414427	Depleted
Olfr1217_pair1_a	Olfr1217	-1.54059	0.353109	0.41461	Depleted
H2-Q6_pair2_a	H2-Q6	-0.934698	0.353114	0.41461	Depleted
Miip_pair1_a	Miip	-1.36321	0.353142	0.41463	Depleted
Vmn2r113_pair2_a	Vmn2r113	-1.41071	0.353217	0.414707	Depleted
Mtln_pair2_a	Mtln	-1.31552	0.353563	0.415085	Depleted
Zfp53_pair1_a	Zfp53	-1.31096	0.35357	0.415085	Depleted
Klc4_pair1_a	Klc4	-1.44959	0.35364	0.415156	Depleted
Zfp709_pair2_a	Zfp709	-1.6605	0.353765	0.415291	Depleted
Ambra1_pair1_a	Ambra1	-1.08313	0.353909	0.415444	Depleted
Vti1a_pair2_a	Vti1a	-1.42834	0.353916	0.415444	Depleted
Bcap29_pair1_a	Bcap29	-1.2729	0.354053	0.415593	Depleted
Strn3_pair2_a	Strn3	-1.3012	0.354063	0.415593	Depleted
Baiap2_pair2_a	Baiap2	-1.53475	0.354113	0.41564	Depleted
Olfr13_pair1_a	Olfr13	-1.55945	0.354149	0.415671	Depleted
Fam193a_pair1_a	Fam193a	-1.19168	0.354201	0.41572	Depleted
Olfr348_pair1_a	Olfr348	-1.5534	0.354247	0.415762	Depleted
Usp34_pair2_a	Usp34	-1.05335	0.354499	0.416041	Depleted
Psg26_pair1_a	Psg26	-1.15131	0.354505	0.416041	Depleted
Krt36_pair1_a	Krt36	-1.08732	0.354693	0.41625	Depleted
Traj18_pair1_a	Traj18	-1.6868	0.354774	0.416333	Depleted
Bckdhb_pair2_a	Bckdhb	-1.42922	0.354795	0.416346	Depleted
Vmn2r20_pair2_a	Vmn2r20	-1.0826	0.354882	0.416436	Depleted
Phlda3_pair1_a	Phlda3	-1.41105	0.354918	0.416466	Depleted
Cyp2d11_pair1_a	Cyp2d11	-1.59281	0.354958	0.416492	Depleted
Qrich2_pair1_a	Qrich2	-1.63027	0.35496	0.416492	Depleted
Epn3_pair2_a	Epn3	-1.6219	0.354981	0.416505	Depleted
9230102O04Rik_pair2_a	9230102O04Rik	-1.2064	0.355037	0.416559	Depleted
Olfr1341_pair1_a	Olfr1341	-1.39951	0.355089	0.416608	Depleted
Ntn3_pair2_a	Ntn3	-1.58878	0.355148	0.416665	Depleted
Ppp2r2c_pair2_a	Ppp2r2c	-1.3402	0.355199	0.416701	Depleted
Uggt1_pair1_a	Uggt1	-1.59402	0.355466	0.416979	Depleted
Dedd2_pair1_a	Dedd2	-1.42342	0.355495	0.417001	Depleted
Gm3187_pair1_a	Gm3187	-1.54155	0.355809	0.417357	Depleted
Zbtb48_pair1_a	Zbtb48	-1.63797	0.355957	0.417507	Depleted
Atg14_pair2_a	Atg14	-1.31699	0.356037	0.41759	Depleted
Slc12a5_pair2_a	Slc12a5	-1.37623	0.35608	0.417626	Depleted
Glis1_pair2_a	Glis1	-1.23129	0.356088	0.417626	Depleted
NTC_pair158_a	NTC	-1.63371	0.356282	0.417841	Depleted
Kpna4_pair1_a	Kpna4	-1.59422	0.356662	0.418274	Depleted
Gpr150_pair1_a	Gpr150	-1.42955	0.356681	0.418285	Depleted
Tcfl5_pair2_a	Tcfl5	-1.80967	0.356751	0.418356	Depleted
Ighv1-84_pair1_a	Ighv1-84	-1.45843	0.356969	0.418599	Depleted
Sostdc1_pair2_a	Sostdc1	-1.43535	0.356983	0.418603	Depleted
Csrnp2_pair1_a	Csrnp2	-1.4869	0.357011	0.418625	Depleted
Zbtb8b_pair2_a	Zbtb8b	-1.50092	0.357102	0.418719	Depleted
Shh_pair2_a	Shh	-1.55311	0.35726	0.418892	Depleted
Wnt9b_pair1_a	Wnt9b	-1.65896	0.357271	0.418894	Depleted
Esyt3_pair2_a	Esyt3	-1.23013	0.357308	0.418925	Depleted
Slc44a3_pair2_a	Slc44a3	-0.877911	0.357384	0.419002	Depleted
Dcc_pair1_a	Dcc	-1.45357	0.357413	0.419017	Depleted
Tas2r124_pair1_a	Tas2r124	-1.50713	0.357425	0.419017	Depleted
4931414P19Rik_pair2_a	4931414P19Rik	-1.2498	0.357427	0.419017	Depleted
Gm42669_pair2_a	Gm42669	-1.13713	0.357581	0.419186	Depleted
Ripor1_pair1_a	Ripor1	-1.20454	0.35763	0.419231	Depleted
NTC_pair454_a	NTC	-1.69551	0.357765	0.419366	Depleted
Gm11096_pair2_a	Gm11096	-1.14876	0.357817	0.419406	Depleted
Rtkn_pair2_a	Rtkn	-1.74085	0.35782	0.419406	Depleted
Naip6_pair2_a	Naip6	-1.19472	0.357871	0.419454	Depleted
Antxr2_pair2_a	Antxr2	-1.22395	0.357892	0.419466	Depleted
Pdlim7_pair2_a	Pdlim7	-1.12227	0.357963	0.419538	Depleted
Vsir_pair1_a	Vsir	-1.26816	0.358029	0.419604	Depleted
Isl2_pair1_a	Isl2	-1.69702	0.35808	0.419651	Depleted
Paqr9_pair2_a	Paqr9	-1.56688	0.358125	0.419691	Depleted
Slc4a9_pair2_a	Slc4a9	-1.37465	0.358167	0.419729	Depleted
Fat2_pair2_a	Fat2	-1.592	0.358209	0.419765	Depleted
Mrpl18_pair1_a	Mrpl18	-1.08849	0.358218	0.419765	Depleted
Hoxb2_pair1_a	Hoxb2	-1.65948	0.358379	0.419941	Depleted
Khk_pair1_a	Khk	-0.910079	0.358398	0.419953	Depleted
Hs1bp3_pair2_a	Hs1bp3	-1.24416	0.35842	0.419966	Depleted
Lbp_pair1_a	Lbp	-1.33246	0.358492	0.420038	Depleted
Igkv7-33_pair1_a	Igkv7-33	-1.3359	0.358705	0.420276	Depleted
Npc1_pair2_a	Npc1	-1.26448	0.3589	0.42048	Depleted
Mcts2_pair1_a	Mcts2	-1.4821	0.359101	0.420705	Depleted
Ptpre_pair2_a	Ptpre	-0.982413	0.359117	0.420706	Depleted
Gpr12_pair2_a	Gpr12	-1.54973	0.359123	0.420706	Depleted
Fbxw16_pair2_a	Fbxw16	-1.36564	0.359275	0.420872	Depleted
Apob_pair2_a	Apob	-1.49113	0.359485	0.421106	Depleted
Masp2_pair1_a	Masp2	-1.42661	0.359563	0.421185	Depleted
AI597479_pair2_a	AI597479	-1.33511	0.359575	0.421188	Depleted
Gm8104_pair1_a	Gm8104	-1.2386	0.359644	0.421256	Depleted
Bfsp1_pair2_a	Bfsp1	-1.27869	0.359763	0.421384	Depleted
Ncdn_pair2_a	Ncdn	-1.45794	0.359812	0.421429	Depleted
Pnck_pair1_a	Pnck	-1.15032	0.359836	0.421446	Depleted
Krtap22-2_pair1_a	Krtap22-2	-1.18181	0.359869	0.421472	Depleted
Cd69_pair2_a	Cd69	-1.16992	0.360179	0.421823	Depleted
Ly6e_pair1_a	Ly6e	-1.62708	0.360243	0.421886	Depleted
Slc29a1_pair1_a	Slc29a1	-1.24314	0.360399	0.422057	Depleted
Adamtsl3_pair1_a	Adamtsl3	-0.951872	0.360489	0.42215	Depleted
Slamf9_pair2_a	Slamf9	-1.20501	0.360554	0.422204	Depleted
Tdp2_pair2_a	Tdp2	-1.47122	0.36061	0.422256	Depleted
Tspan15_pair1_a	Tspan15	-1.17244	0.360664	0.422296	Depleted
Cpt1b_pair1_a	Cpt1b	-1.52517	0.360676	0.422297	Depleted
Olfr458_pair1_a	Olfr458	-1.5455	0.360691	0.422303	Depleted
Mmaa_pair1_a	Mmaa	-1.40487	0.360768	0.422381	Depleted
Ptp4a1_pair1_a	Ptp4a1	-1.53424	0.36097	0.422605	Depleted
Ccnb1ip1_pair2_a	Ccnb1ip1	-1.59224	0.361212	0.422877	Depleted
Taco1_pair2_a	Taco1	-1.38149	0.361464	0.42316	Depleted
Cwc27_pair2_a	Cwc27	-1.44608	0.361531	0.423226	Depleted
Tex264_pair1_a	Tex264	-1.3229	0.361547	0.423233	Depleted
Tmem251_pair2_a	Tmem251	-1.46529	0.361599	0.42327	Depleted
Trbv1_pair2_a	Trbv1	-1.12754	0.361703	0.42338	Depleted
Mapkapk5_pair2_a	Mapkapk5	-1.24002	0.361739	0.423409	Depleted
Afm_pair1_a	Afm	-1.16711	0.361752	0.423412	Depleted
Kcnq2_pair2_a	Kcnq2	-1.58576	0.361818	0.423477	Depleted
Ttc8_pair2_a	Ttc8	-1.29924	0.361935	0.423602	Depleted
Ppp5c_pair1_a	Ppp5c	-1.42561	0.36205	0.423722	Depleted
B830017H08Rik_pair2_a	B830017H08Rik	-1.55811	0.362058	0.423722	Depleted
Dusp12_pair1_a	Dusp12	-0.925924	0.362191	0.423866	Depleted
Hmces_pair1_a	Hmces	-1.32267	0.36226	0.423935	Depleted
Zfp750_pair1_a	Zfp750	-1.1766	0.362484	0.424184	Depleted
NTC_pair320_a	NTC	-1.63848	0.362503	0.424191	Depleted
Pclaf_pair2_a	Pclaf	-1.27088	0.36251	0.424191	Depleted
Gm49384_pair1_a	Gm49384	-0.985631	0.362707	0.424409	Depleted
Slc10a4_pair1_a	Slc10a4	-1.25068	0.362799	0.424505	Depleted
Pla2g4a_pair1_a	Pla2g4a	-1.38263	0.362832	0.424529	Depleted
Gpr143_pair2_a	Gpr143	-1.27128	0.362839	0.424529	Depleted
Ptgir_pair2_a	Ptgir	-1.31408	0.362976	0.424664	Depleted
Mynn_pair2_a	Mynn	-1.16975	0.36311	0.424809	Depleted
Cnksr2_pair2_a	Cnksr2	-1.07899	0.363163	0.424858	Depleted
Gm16506_pair1_a	Gm16506	-1.26412	0.363219	0.424912	Depleted
Olfr1464-ps1_pair2_a	Olfr1464-ps1	-1.21018	0.363254	0.424941	Depleted
Hsd17b13_pair1_a	Hsd17b13	-1.50417	0.363454	0.425164	Depleted
Myzap_pair2_a	Myzap	-1.32389	0.363608	0.425331	Depleted
Lmo3_pair1_a	Lmo3	-1.58677	0.363734	0.425466	Depleted
Trpc5os_pair1_a	Trpc5os	-0.993878	0.363759	0.425483	Depleted
Fgf3_pair1_a	Fgf3	-1.5773	0.363789	0.425507	Depleted
Ddx18_pair2_a	Ddx18	-1.12339	0.363945	0.425677	Depleted
Olfr1257_pair2_a	Olfr1257	-1.71316	0.363984	0.425711	Depleted
Olfr132_pair2_a	Olfr132	-1.31067	0.364009	0.425728	Depleted
Cetn2_pair1_a	Cetn2	-1.49027	0.364095	0.425804	Depleted
Olfr715_pair1_a	Olfr715	-1.33553	0.36418	0.425892	Depleted
Shc2_pair2_a	Shc2	-1.65963	0.364228	0.425935	Depleted
Zscan26_pair1_a	Zscan26	-1.44138	0.364298	0.426005	Depleted
Phf21b_pair2_a	Phf21b	-0.930783	0.36465	0.42638	Depleted
Tymp_pair1_a	Tymp	-1.5431	0.364822	0.42657	Depleted
Naxe_pair1_a	Naxe	-1.6781	0.364898	0.426647	Depleted
Atraid_pair2_a	Atraid	-1.35404	0.364952	0.426697	Depleted
Aldh8a1_pair2_a	Aldh8a1	-1.07169	0.36499	0.426729	Depleted
Olfr790_pair1_a	Olfr790	-1.19497	0.365	0.426729	Depleted
Cldn24_pair1_a	Cldn24	-1.53718	0.36512	0.426858	Depleted
Aldh3a2_pair1_a	Aldh3a2	-1.38086	0.36514	0.426869	Depleted
Rnf146_pair1_a	Rnf146	-1.72913	0.365178	0.426894	Depleted
Defa22_pair1_a	Defa22	-1.31903	0.365187	0.426894	Depleted
Wdr18_pair2_a	Wdr18	-1.49783	0.365192	0.426894	Depleted
Eri1_pair1_a	Eri1	-1.34561	0.365294	0.427001	Depleted
Olfr71_pair2_a	Olfr71	-1.46968	0.365368	0.427074	Depleted
Cpsf4l_pair1_a	Cpsf4l	-1.66843	0.365463	0.427171	Depleted
Dlx5_pair2_a	Dlx5	-1.61225	0.365473	0.427171	Depleted
Ddr2_pair2_a	Ddr2	-0.928776	0.365636	0.427339	Depleted
Lta4h_pair1_a	Lta4h	-1.63274	0.365755	0.427466	Depleted
Gusb_pair1_a	Gusb	-1.60623	0.36588	0.427601	Depleted
Tusc1_pair2_a	Tusc1	-1.26721	0.365949	0.427669	Depleted
Agtr1a_pair2_a	Agtr1a	-1.13085	0.36599	0.427705	Depleted
Sacm1l_pair1_a	Sacm1l	-1.16923	0.366005	0.427711	Depleted
Abcb11_pair2_a	Abcb11	-1.09627	0.366068	0.427772	Depleted
Adgrb1_pair1_a	Adgrb1	-1.23349	0.366101	0.427798	Depleted
Poc1a_pair2_a	Poc1a	-1.68327	0.366247	0.427956	Depleted
Ppp1r3d_pair2_a	Ppp1r3d	-1.26066	0.366409	0.428134	Depleted
Zdhhc20_pair2_a	Zdhhc20	-1.18227	0.366472	0.428195	Depleted
Abhd16b_pair1_a	Abhd16b	-1.34506	0.366713	0.428464	Depleted
Man1b1_pair2_a	Man1b1	-1.34348	0.366815	0.428572	Depleted
Fabp5_pair2_a	Fabp5	-1.20954	0.366856	0.428607	Depleted
Kcp_pair1_a	Kcp	-1.52103	0.366888	0.428633	Depleted
Cldn6_pair1_a	Cldn6	-1.23259	0.367062	0.428813	Depleted
NTC_pair500_a	NTC	-1.49203	0.367063	0.428813	Depleted
Retreg2_pair2_a	Retreg2	-1.12997	0.367114	0.428855	Depleted
Ly6g6c_pair2_a	Ly6g6c	-1.46136	0.367121	0.428855	Depleted
Ttll12_pair2_a	Ttll12	-1.00442	0.367382	0.429139	Depleted
Lipt2_pair2_a	Lipt2	-1.12095	0.367384	0.429139	Depleted
Ribc1_pair2_a	Ribc1	-1.26871	0.367493	0.429254	Depleted
L1cam_pair2_a	L1cam	-1.28756	0.367541	0.429298	Depleted
Pde8b_pair1_a	Pde8b	-1.449	0.367554	0.429301	Depleted
Krtap24-1_pair1_a	Krtap24-1	-1.54163	0.367895	0.429687	Depleted
Nkx2-9_pair1_a	Nkx2-9	-1.52632	0.36811	0.429926	Depleted
Sod3_pair2_a	Sod3	-1.6091	0.368176	0.429991	Depleted
Atp1a3_pair1_a	Atp1a3	-1.45531	0.36824	0.430053	Depleted
Nid2_pair2_a	Nid2	-1.48816	0.368303	0.430115	Depleted
Olfr965_pair2_a	Olfr965	-1.43088	0.368415	0.430234	Depleted
Sytl2_pair2_a	Sytl2	-1.04204	0.368735	0.430595	Depleted
Zmynd15_pair2_a	Zmynd15	-1.05238	0.368775	0.43063	Depleted
Arhgef26_pair2_a	Arhgef26	-1.49105	0.368826	0.430663	Depleted
Nck2_pair2_a	Nck2	-1.4237	0.368835	0.430663	Depleted
Igfbp5_pair1_a	Igfbp5	-1.43148	0.368856	0.430675	Depleted
Epp13_pair2_a	Epp13	-1.24765	0.36889	0.430702	Depleted
Tnrc6a_pair1_a	Tnrc6a	-1.31688	0.368968	0.430781	Depleted
Phldb1_pair1_a	Phldb1	-1.22046	0.369017	0.430827	Depleted
BC107364_pair2_a	BC107364	-1.43061	0.369113	0.430926	Depleted
Arx_pair1_a	Arx	-0.936621	0.369131	0.430935	Depleted
Szt2_pair2_a	Szt2	-1.08405	0.369184	0.430985	Depleted
Adprs_pair1_a	Adprs	-1.22761	0.369201	0.43099	Depleted
Tmem252_pair1_a	Tmem252	-1.47915	0.369209	0.43099	Depleted
Gm19935_pair1_a	Gm19935	-1.45224	0.369315	0.431101	Depleted
Cfap97d2_pair1_a	Cfap97d2	-1.59863	0.369337	0.431115	Depleted
Gm7233_pair2_a	Gm7233	-1.58112	0.369529	0.431327	Depleted
Olfr863-ps1_pair2_a	Olfr863-ps1	-1.01059	0.369582	0.431376	Depleted
Arhgef38_pair2_a	Arhgef38	-1.19581	0.369722	0.431528	Depleted
Dll1_pair2_a	Dll1	-1.63918	0.369808	0.431604	Depleted
Rpl36a_pair1_a	Rpl36a	-1.32319	0.369967	0.431777	Depleted
Rpe_pair1_a	Rpe	-1.03689	0.370056	0.431856	Depleted
Slc26a10_pair2_a	Slc26a10	-1.06906	0.370106	0.43189	Depleted
Alkbh5_pair1_a	Alkbh5	-1.21131	0.370165	0.431946	Depleted
Olfr915_pair1_a	Olfr915	-1.33109	0.370214	0.431992	Depleted
B630019K06Rik_pair2_a	B630019K06Rik	-1.32669	0.370271	0.432046	Depleted
Ros1_pair1_a	Ros1	-1.56846	0.37045	0.432242	Depleted
Aldh3b2_pair1_a	Aldh3b2	-1.12562	0.370793	0.432618	Depleted
Radx_pair2_a	Radx	-1.30737	0.370963	0.432804	Depleted
Sstr4_pair2_a	Sstr4	-1.48598	0.371276	0.433158	Depleted
Fam186a_pair1_a	Fam186a	-1.59572	0.371393	0.433281	Depleted
Frzb_pair1_a	Frzb	-0.929148	0.371577	0.433471	Depleted
Evpl_pair2_a	Evpl	-1.30598	0.371673	0.433559	Depleted
Ncoa7_pair2_a	Ncoa7	-1.5558	0.371719	0.433601	Depleted
Msi1_pair2_a	Msi1	-1.51547	0.371743	0.433616	Depleted
Olfr285_pair2_a	Olfr285	-1.19199	0.372048	0.433951	Depleted
Napb_pair2_a	Napb	-1.06984	0.372052	0.433951	Depleted
Elovl2_pair2_a	Elovl2	-1.04171	0.372458	0.4344	Depleted
Sacs_pair2_a	Sacs	-0.907291	0.372784	0.434769	Depleted
Lhx1_pair1_a	Lhx1	-1.41199	0.373025	0.435025	Depleted
Thrsp_pair1_a	Thrsp	-1.21424	0.373195	0.435199	Depleted
Pbx4_pair1_a	Pbx4	-1.48652	0.373459	0.435495	Depleted
Olfr1099_pair2_a	Olfr1099	-0.859711	0.373491	0.435504	Depleted
Tnks2_pair1_a	Tnks2	-1.07156	0.373493	0.435504	Depleted
Catspere2_pair1_a	Catspere2	-0.85699	0.373536	0.435524	Depleted
C330018D20Rik_pair1_a	C330018D20Rik	-1.1474	0.373537	0.435524	Depleted
Ccdc184_pair2_a	Ccdc184	-1.63628	0.373693	0.435693	Depleted
Klf16_pair2_a	Klf16	-1.37464	0.374	0.436027	Depleted
Pin1rt1_pair1_a	Pin1rt1	-1.02232	0.374031	0.436051	Depleted
Parp16_pair2_a	Parp16	-1.53536	0.374267	0.436313	Depleted
Prxl2a_pair1_a	Prxl2a	-1.3804	0.374295	0.436333	Depleted
Sdc4_pair1_a	Sdc4	-1.32699	0.374383	0.436419	Depleted
Arhgdib_pair2_a	Arhgdib	-1.42487	0.374534	0.436575	Depleted
Pdzd8_pair2_a	Pdzd8	-1.46578	0.374607	0.436633	Depleted
Lrrc49_pair1_a	Lrrc49	-1.57895	0.374613	0.436633	Depleted
Ighv10-3_pair2_a	Ighv10-3	-0.853557	0.374616	0.436633	Depleted
Lipc_pair2_a	Lipc	-0.924797	0.374745	0.436759	Depleted
Lrrc75b_pair2_a	Lrrc75b	-1.27452	0.374793	0.436803	Depleted
Anks6_pair1_a	Anks6	-1.18732	0.374812	0.436812	Depleted
Srpx2_pair1_a	Srpx2	-1.63464	0.374854	0.43684	Depleted
Zfp873_pair2_a	Zfp873	-1.08401	0.374857	0.43684	Depleted
Zbtb6_pair2_a	Zbtb6	-1.12279	0.374921	0.436903	Depleted
Prl7a2_pair2_a	Prl7a2	-1.0461	0.374937	0.436909	Depleted
Galnt7_pair2_a	Galnt7	-1.61034	0.374953	0.436915	Depleted
Dcst2_pair1_a	Dcst2	-0.924763	0.374982	0.436936	Depleted
S100a6_pair1_a	S100a6	-1.0924	0.375001	0.436946	Depleted
Olfr411_pair2_a	Olfr411	-1.01508	0.375152	0.43711	Depleted
Vamp1_pair1_a	Vamp1	-1.29099	0.375221	0.437166	Depleted
Igkv1-117_pair2_a	Igkv1-117	-1.32162	0.375288	0.437227	Depleted
Insig2_pair2_a	Insig2	-1.12506	0.375295	0.437227	Depleted
Cald1_pair1_a	Cald1	-1.26947	0.375317	0.43724	Depleted
Ly6h_pair2_a	Ly6h	-1.20863	0.37536	0.437278	Depleted
Olig1_pair1_a	Olig1	-1.40854	0.37569	0.43765	Depleted
Zdhhc13_pair1_a	Zdhhc13	-1.1191	0.375744	0.437688	Depleted
Invs_pair1_a	Invs	-1.11253	0.375829	0.43777	Depleted
Fbxw17_pair2_a	Fbxw17	-1.14901	0.375836	0.43777	Depleted
Sftpc_pair2_a	Sftpc	-1.23643	0.376201	0.438183	Depleted
Ifih1_pair2_a	Ifih1	-1.19824	0.376254	0.438232	Depleted
Vmn1r230_pair2_a	Vmn1r230	-1.24415	0.376551	0.438554	Depleted
E130218I03Rik_pair2_a	E130218I03Rik	-1.01572	0.376607	0.438606	Depleted
NTC_pair124_a	NTC	-1.43718	0.376649	0.438643	Depleted
Cypt15_pair1_a	Cypt15	-1.10701	0.376662	0.438645	Depleted
Fpr-rs6_pair2_a	Fpr-rs6	-1.49548	0.376682	0.438657	Depleted
Svs3b_pair1_a	Svs3b	-1.3188	0.376735	0.438706	Depleted
Tns3_pair2_a	Tns3	-1.22331	0.37679	0.438757	Depleted
Nkx2-9_pair2_a	Nkx2-9	-1.39227	0.376933	0.438912	Depleted
Prn_pair2_a	Prn	-1.40653	0.377174	0.439181	Depleted
Manbal_pair2_a	Manbal	-1.37751	0.377199	0.439196	Depleted
Olfr968_pair1_a	Olfr968	-1.39329	0.377225	0.439214	Depleted
Gm21800_pair1_a	Gm21800	-1.15224	0.377397	0.439377	Depleted
Ang_pair1_a	Ang	-1.26849	0.377424	0.439396	Depleted
Olfr1010_pair2_a	Olfr1010	-0.880829	0.37745	0.439415	Depleted
Dpy19l1_pair2_a	Dpy19l1	-1.37465	0.377469	0.439415	Depleted
Tbc1d8b_pair1_a	Tbc1d8b	-1.59436	0.377472	0.439415	Depleted
Olfr1413_pair2_a	Olfr1413	-0.842565	0.377499	0.43943	Depleted
Pik3c2a_pair2_a	Pik3c2a	-1.06601	0.377506	0.43943	Depleted
Spata33_pair2_a	Spata33	-1.16232	0.377573	0.439496	Depleted
Gal3st1_pair2_a	Gal3st1	-1.37176	0.377754	0.439682	Depleted
Necab3_pair1_a	Necab3	-1.0667	0.377783	0.439703	Depleted
Nudt16_pair1_a	Nudt16	-1.19559	0.377935	0.439867	Depleted
Pdgfb_pair1_a	Pdgfb	-1.26396	0.378026	0.43996	Depleted
Ighv3-4_pair1_a	Ighv3-4	-1.09307	0.37807	0.44	Depleted
Olfr314_pair2_a	Olfr314	-1.41145	0.378108	0.440031	Depleted
Deaf1_pair2_a	Deaf1	-1.23787	0.378134	0.440049	Depleted
Lefty2_pair1_a	Lefty2	-1.68987	0.378239	0.440159	Depleted
Casp9_pair2_a	Casp9	-1.46822	0.378342	0.440253	Depleted
Sik1_pair2_a	Sik1	-1.23827	0.378383	0.440289	Depleted
Dtd2_pair1_a	Dtd2	-1.16753	0.378408	0.440306	Depleted
Olfr1201_pair2_a	Olfr1201	-1.01997	0.378495	0.440395	Depleted
Tgfb3_pair1_a	Tgfb3	-1.26733	0.378575	0.440475	Depleted
Yipf1_pair2_a	Yipf1	-1.3804	0.378634	0.440531	Depleted
Tcap_pair2_a	Tcap	-1.41305	0.378832	0.440749	Depleted
Pirt_pair1_a	Pirt	-1.35058	0.378954	0.440879	Depleted
B230307C23Rik_pair2_a	B230307C23Rik	-1.39814	0.379044	0.440958	Depleted
Adgb_pair1_a	Adgb	-1.26367	0.379052	0.440958	Depleted
NTC_pair495_a	NTC	-1.29351	0.379066	0.440959	Depleted
Junb_pair1_a	Junb	-1.40429	0.3791	0.44098	Depleted
Slc34a1_pair1_a	Slc34a1	-1.202	0.379135	0.441002	Depleted
Gm5134_pair2_a	Gm5134	-1.19826	0.379185	0.441041	Depleted
Vmn1r128_pair1_a	Vmn1r128	-1.51332	0.37919	0.441041	Depleted
Abtb1_pair1_a	Abtb1	-1.54321	0.379246	0.441094	Depleted
6820408C15Rik_pair1_a	6820408C15Rik	-1.47884	0.379451	0.441295	Depleted
Pcbp3_pair1_a	Pcbp3	-1.06865	0.379501	0.441341	Depleted
Gm42543_pair2_a	Gm42543	-1.17073	0.379539	0.441373	Depleted
Gm21865_pair2_a	Gm21865	-1.0719	0.379612	0.441444	Depleted
Wfs1_pair1_a	Wfs1	-1.16192	0.379838	0.441682	Depleted
1700123L14Rik_pair2_a	1700123L14Rik	-1.11706	0.379864	0.4417	Depleted
Ano5_pair1_a	Ano5	-1.46324	0.37996	0.441799	Depleted
Mroh8_pair2_a	Mroh8	-1.52051	0.380112	0.441964	Depleted
Lce1h_pair2_a	Lce1h	-1.61121	0.380134	0.441977	Depleted
Eif4a3l2_pair2_a	Eif4a3l2	-1.18351	0.380305	0.442163	Depleted
Pdzrn4_pair1_a	Pdzrn4	-1.42983	0.380328	0.442173	Depleted
Fyttd1_pair2_a	Fyttd1	-1.58545	0.380335	0.442173	Depleted
Eif2a_pair2_a	Eif2a	-1.1002	0.380597	0.442466	Depleted
Fbxl19_pair2_a	Fbxl19	-0.988338	0.380622	0.442482	Depleted
NTC_pair449_a	NTC	-1.22316	0.380863	0.442749	Depleted
NTC_pair8_a	NTC	-1.36399	0.380875	0.442751	Depleted
Olfr1109_pair2_a	Olfr1109	-1.56001	0.380903	0.442771	Depleted
Ppl_pair1_a	Ppl	-1.09932	0.381218	0.443113	Depleted
Svs6_pair1_a	Svs6	-1.1542	0.381387	0.443297	Depleted
Fam76b_pair1_a	Fam76b	-0.967521	0.381597	0.443505	Depleted
Zdhhc18_pair1_a	Zdhhc18	-1.23269	0.381605	0.443505	Depleted
Gm8122_pair1_a	Gm8122	-1.1368	0.38161	0.443505	Depleted
Adora2b_pair2_a	Adora2b	-1.28476	0.381686	0.443581	Depleted
Ighm_pair1_a	Ighm	-1.22187	0.38178	0.443678	Depleted
Marchf5_pair1_a	Marchf5	-1.24703	0.381838	0.443733	Depleted
Tex101_pair2_a	Tex101	-1.39121	0.381856	0.443741	Depleted
1190005I06Rik_pair1_a	1190005I06Rik	-1.4798	0.381892	0.443771	Depleted
Npr2_pair2_a	Npr2	-1.37995	0.381908	0.443777	Depleted
Hyal2_pair2_a	Hyal2	-1.30728	0.382222	0.444116	Depleted
Alkbh1_pair1_a	Alkbh1	-1.25483	0.382321	0.444207	Depleted
Pcdh9_pair2_a	Pcdh9	-1.0212	0.382365	0.444246	Depleted
Zp2_pair2_a	Zp2	-1.17723	0.382497	0.444386	Depleted
Lrrc73_pair2_a	Lrrc73	-1.29223	0.382589	0.44448	Depleted
Lhx5_pair2_a	Lhx5	-1.19316	0.38276	0.444651	Depleted
Olfr1208_pair1_a	Olfr1208	-1.59756	0.382768	0.444651	Depleted
Gm8362_pair2_a	Gm8362	-1.02895	0.382784	0.444656	Depleted
Sgca_pair1_a	Sgca	-1.16107	0.382813	0.444678	Depleted
Tpsg1_pair1_a	Tpsg1	-1.33591	0.382986	0.444866	Depleted
Znrd2_pair2_a	Znrd2	-1.46981	0.383102	0.444988	Depleted
Itgad_pair1_a	Itgad	-1.30785	0.383135	0.445014	Depleted
Mrgprh_pair1_a	Mrgprh	-1.36609	0.383193	0.445069	Depleted
Speer4f2_pair1_a	Speer4f2	-1.00639	0.383243	0.445115	Depleted
Insm2_pair1_a	Insm2	-1.49294	0.383315	0.445186	Depleted
Slc30a1_pair1_a	Slc30a1	-1.53966	0.383477	0.445341	Depleted
Pim1_pair1_a	Pim1	-1.20277	0.383483	0.445341	Depleted
Trim52_pair1_a	Trim52	-1.15192	0.383548	0.445393	Depleted
Olfr91_pair1_a	Olfr91	-1.01049	0.383875	0.445748	Depleted
Traj13_pair1_a	Traj13	-1.394	0.38394	0.445811	Depleted
Gm17631_pair2_a	Gm17631	-0.882796	0.383979	0.445831	Depleted
Nanog_pair1_a	Nanog	-1.09279	0.383979	0.445831	Depleted
Kpna2_pair2_a	Kpna2	-1.24578	0.384076	0.445916	Depleted
Etv4_pair2_a	Etv4	-1.82091	0.384415	0.446267	Depleted
Ppp3r1_pair1_a	Ppp3r1	-0.818707	0.38442	0.446267	Depleted
Hoxa9_pair1_a	Hoxa9	-1.523	0.384433	0.44627	Depleted
Ighv5-2_pair2_a	Ighv5-2	-1.22253	0.384574	0.446422	Depleted
Cfap126_pair2_a	Cfap126	-1.27907	0.384608	0.446448	Depleted
Tjp3_pair2_a	Tjp3	-1.3009	0.384649	0.446474	Depleted
Itga9_pair2_a	Itga9	-1.35444	0.384866	0.446698	Depleted
Dapk1_pair1_a	Dapk1	-1.23378	0.385002	0.446843	Depleted
Acsbg1_pair2_a	Acsbg1	-1.35	0.385039	0.446873	Depleted
Ogfod3_pair1_a	Ogfod3	-1.02798	0.385184	0.447029	Depleted
Apoe_pair2_a	Apoe	-1.06895	0.385434	0.447307	Depleted
Igkv13-84_pair2_a	Igkv13-84	-1.2904	0.385542	0.447419	Depleted
1700037H04Rik_pair1_a	1700037H04Rik	-1.35426	0.385725	0.447619	Depleted
Olfr10_pair2_a	Olfr10	-1.37644	0.385771	0.44766	Depleted
Pth2_pair1_a	Pth2	-1.47995	0.385989	0.4479	Depleted
Ppp1r3f_pair1_a	Ppp1r3f	-1.41509	0.386019	0.447923	Depleted
Ttc38_pair1_a	Ttc38	-1.15395	0.386032	0.447925	Depleted
1700011M02Rik_pair1_a	1700011M02Rik	-1.50796	0.386067	0.447953	Depleted
Cenpn_pair2_a	Cenpn	-0.89843	0.386145	0.44803	Depleted
Atp1b4_pair2_a	Atp1b4	-1.0431	0.386325	0.448214	Depleted
Gsdma_pair2_a	Gsdma	-0.898526	0.386441	0.448336	Depleted
Cdc34_pair1_a	Cdc34	-1.33722	0.386459	0.448344	Depleted
Tmbim6_pair2_a	Tmbim6	-1.68769	0.386503	0.448383	Depleted
Dlk2_pair2_a	Dlk2	-1.53358	0.38654	0.448413	Depleted
Vmn2r114_pair2_a	Vmn2r114	-1.34338	0.386674	0.448556	Depleted
Dact1_pair1_a	Dact1	-0.960482	0.386687	0.448558	Depleted
Rps6kl1_pair1_a	Rps6kl1	-1.52627	0.386815	0.448694	Depleted
Bahd1_pair2_a	Bahd1	-1.56648	0.38688	0.448757	Depleted
Olfr789_pair2_a	Olfr789	-1.4276	0.38691	0.44878	Depleted
Nfic_pair2_a	Nfic	-1.20998	0.386997	0.448867	Depleted
Chchd2_pair2_a	Chchd2	-1.82571	0.387117	0.448981	Depleted
Nudt12_pair1_a	Nudt12	-0.675459	0.387246	0.449118	Depleted
Chchd5_pair1_a	Chchd5	-1.52319	0.38727	0.449134	Depleted
Galntl6_pair2_a	Galntl6	-1.06336	0.387292	0.449145	Depleted
Plb1_pair2_a	Plb1	-1.24436	0.387302	0.449145	Depleted
Sypl_pair1_a	Sypl	-1.18897	0.387321	0.449155	Depleted
Itgb1_pair1_a	Itgb1	-1.03661	0.387452	0.449267	Depleted
Galnt11_pair1_a	Galnt11	-1.11353	0.387462	0.449267	Depleted
Ube2u_pair1_a	Ube2u	-1.53556	0.387638	0.449458	Depleted
Cacna2d1_pair1_a	Cacna2d1	-1.15072	0.387648	0.449458	Depleted
Hsf1_pair2_a	Hsf1	-1.35347	0.38767	0.449471	Depleted
Msrb2_pair1_a	Msrb2	-1.0673	0.387685	0.449475	Depleted
Rel_pair1_a	Rel	-0.91176	0.388034	0.449868	Depleted
Bckdha_pair1_a	Bckdha	-1.078	0.388055	0.449879	Depleted
Gm4297_pair2_a	Gm4297	-1.29652	0.388093	0.449911	Depleted
Zfand4_pair2_a	Zfand4	-1.15086	0.388269	0.450101	Depleted
Taf9b_pair2_a	Taf9b	-1.04641	0.388469	0.450321	Depleted
Serpinb6a_pair2_a	Serpinb6a	-1.15429	0.388502	0.450347	Depleted
Uqcrh_pair1_a	Uqcrh	-1.55127	0.38853	0.450367	Depleted
Npbwr1_pair2_a	Npbwr1	-1.43214	0.388678	0.450512	Depleted
Fzd8_pair1_a	Fzd8	-1.24635	0.388689	0.450513	Depleted
Gm15080_pair1_a	Gm15080	-1.42628	0.388723	0.450539	Depleted
H2-M10.5_pair1_a	H2-M10.5	-1.09029	0.388832	0.450653	Depleted
Cyp2r1_pair2_a	Cyp2r1	-1.22402	0.389034	0.450865	Depleted
Ercc8_pair2_a	Ercc8	-1.13754	0.389036	0.450865	Depleted
Zfp384_pair2_a	Zfp384	-0.999397	0.389194	0.451035	Depleted
Snapc4_pair1_a	Snapc4	-1.30736	0.389359	0.451201	Depleted
Rfc5_pair2_a	Rfc5	-1.05202	0.389475	0.451323	Depleted
Cryab_pair2_a	Cryab	-1.53863	0.389648	0.451497	Depleted
Bhlhe22_pair2_a	Bhlhe22	-1.44146	0.389717	0.451564	Depleted
Gm45021_pair1_a	Gm45021	-1.5881	0.389818	0.451669	Depleted
Elof1_pair2_a	Elof1	-0.993467	0.389885	0.451734	Depleted
Jakmip3_pair2_a	Jakmip3	-1.20921	0.390201	0.452087	Depleted
Evi5l_pair1_a	Evi5l	-1.38157	0.390236	0.452115	Depleted
Lynx1_pair2_a	Lynx1	-1.32924	0.390322	0.452202	Depleted
Vmn1r232_pair2_a	Vmn1r232	-1.12914	0.390385	0.452263	Depleted
Ifi44l_pair1_a	Ifi44l	-1.17645	0.390448	0.45231	Depleted
Samd15_pair2_a	Samd15	-1.37642	0.390471	0.452323	Depleted
Crtam_pair2_a	Crtam	-1.50403	0.390731	0.452608	Depleted
Olfr48_pair2_a	Olfr48	-1.42636	0.390738	0.452608	Depleted
Endou_pair1_a	Endou	-1.2509	0.390784	0.452648	Depleted
Fgd4_pair2_a	Fgd4	-1.48551	0.3908	0.452654	Depleted
Fnbp1l_pair1_a	Fnbp1l	-1.2427	0.390913	0.452771	Depleted
Pgr_pair1_a	Pgr	-1.30372	0.390943	0.452792	Depleted
Akap10_pair2_a	Akap10	-0.932574	0.390953	0.452792	Depleted
Rnase11_pair1_a	Rnase11	-1.41686	0.390963	0.452792	Depleted
Fbxl7_pair1_a	Fbxl7	-1.00197	0.391068	0.452888	Depleted
1700122O11Rik_pair2_a	1700122O11Rik	-1.10988	0.391108	0.452921	Depleted
NTC_pair319_a	NTC	-1.22417	0.391134	0.452939	Depleted
Ermap_pair1_a	Ermap	-0.930484	0.391268	0.453081	Depleted
Vwa3b_pair2_a	Vwa3b	-0.985142	0.391316	0.453124	Depleted
Deptor_pair1_a	Deptor	-1.29835	0.391413	0.45322	Depleted
Hbb-bt_pair1_a	Hbb-bt	-1.55093	0.391659	0.45347	Depleted
Gm17542_pair1_a	Gm17542	-1.11207	0.39173	0.45354	Depleted
Dync1i1_pair1_a	Dync1i1	-1.41858	0.391893	0.453716	Depleted
R3hcc1l_pair1_a	R3hcc1l	-1.52393	0.391937	0.453739	Depleted
8030462N17Rik_pair1_a	8030462N17Rik	-1.36133	0.391943	0.453739	Depleted
Slc24a2_pair1_a	Slc24a2	-1.17416	0.391949	0.453739	Depleted
Tm9sf5_pair2_a	Tm9sf5	-1.22226	0.391968	0.453739	Depleted
Ttc23_pair2_a	Ttc23	-1.31835	0.391993	0.453756	Depleted
Tnf_pair1_a	Tnf	-1.18587	0.392046	0.453804	Depleted
Igkv4-63_pair1_a	Igkv4-63	-1.39212	0.392068	0.453816	Depleted
Trpm4_pair1_a	Trpm4	-0.905987	0.392104	0.453845	Depleted
Epb41_pair2_a	Epb41	-1.04003	0.39219	0.453932	Depleted
Nek4_pair1_a	Nek4	-1.18401	0.392473	0.454247	Depleted
Itga1_pair1_a	Itga1	-1.0482	0.392491	0.454255	Depleted
Popdc3_pair1_a	Popdc3	-0.952395	0.392707	0.45448	Depleted
Ccl2_pair2_a	Ccl2	-1.46832	0.392834	0.454588	Depleted
Cybrd1_pair2_a	Cybrd1	-1.55146	0.393159	0.454946	Depleted
Smyd5_pair2_a	Smyd5	-1.46177	0.393165	0.454946	Depleted
Creld2_pair2_a	Creld2	-1.4079	0.39354	0.455367	Depleted
Kcnt1_pair2_a	Kcnt1	-1.30022	0.393679	0.455514	Depleted
Gm42906_pair2_a	Gm42906	-1.34641	0.393802	0.455644	Depleted
Spint3_pair1_a	Spint3	-1.34711	0.393868	0.455701	Depleted
Gm1673_pair1_a	Gm1673	-1.66222	0.393873	0.455701	Depleted
Fpgt_pair1_a	Fpgt	-1.05872	0.393959	0.455781	Depleted
Plaat5_pair2_a	Plaat5	-0.873944	0.394326	0.456187	Depleted
Mrps25_pair1_a	Mrps25	-1.48614	0.394362	0.456207	Depleted
Samt1d_pair1_a	Samt1d	-1.42744	0.394371	0.456207	Depleted
Brat1_pair1_a	Brat1	-1.19184	0.394377	0.456207	Depleted
Mien1_pair2_a	Mien1	-1.43007	0.394628	0.456485	Depleted
Acp6_pair1_a	Acp6	-1.23593	0.394773	0.456627	Depleted
Slc25a34_pair1_a	Slc25a34	-1.53944	0.394842	0.456694	Depleted
Slc23a3_pair1_a	Slc23a3	-0.927265	0.394906	0.456749	Depleted
Tubal3_pair2_a	Tubal3	-1.46589	0.394912	0.456749	Depleted
Adprh_pair2_a	Adprh	-1.24777	0.394979	0.456814	Depleted
Fam187b_pair1_a	Fam187b	-1.17164	0.395231	0.457092	Depleted
Cela1_pair2_a	Cela1	-1.48754	0.395279	0.457135	Depleted
Fmo3_pair2_a	Fmo3	-1.20284	0.395413	0.457277	Depleted
Ppp2r3c_pair2_a	Ppp2r3c	-1.18782	0.395458	0.457316	Depleted
Olfr650-ps1_pair2_a	Olfr650-ps1	-1.1825	0.395507	0.457361	Depleted
Os9_pair2_a	Os9	-1.43663	0.395539	0.457384	Depleted
Dipk1c_pair2_a	Dipk1c	-1.41145	0.395743	0.457582	Depleted
Pink1_pair2_a	Pink1	-1.0583	0.39579	0.457624	Depleted
Sec1_pair1_a	Sec1	-1.47358	0.395853	0.457683	Depleted
Misp_pair1_a	Misp	-1.39028	0.395896	0.45772	Depleted
Fbxw28_pair1_a	Fbxw28	-1.20134	0.395931	0.457748	Depleted
Itm2a_pair1_a	Itm2a	-1.19751	0.396051	0.457874	Depleted
Mdm1_pair1_a	Mdm1	-1.42799	0.396494	0.45836	Depleted
Usp27x_pair1_a	Usp27x	-0.77177	0.396655	0.458533	Depleted
Gm11595_pair2_a	Gm11595	-1.28123	0.396718	0.458593	Depleted
Dlgap2_pair2_a	Dlgap2	-1.20211	0.396746	0.458613	Depleted
Clec12b_pair1_a	Clec12b	-1.03521	0.397029	0.458914	Depleted
Dll4_pair2_a	Dll4	-1.11857	0.397101	0.458984	Depleted
Asic4_pair2_a	Asic4	-1.41931	0.397156	0.459035	Depleted
Fut10_pair1_a	Fut10	-1.45091	0.397247	0.459119	Depleted
Glul_pair2_a	Glul	-1.22548	0.397262	0.459119	Depleted
Tesk2_pair2_a	Tesk2	-1.03125	0.397455	0.459329	Depleted
Zdhhc19_pair1_a	Zdhhc19	-1.3349	0.397622	0.459509	Depleted
Nabp2_pair1_a	Nabp2	-1.24447	0.39767	0.459552	Depleted
Ankdd1b_pair1_a	Ankdd1b	-0.79198	0.397983	0.459887	Depleted
Tsx_pair2_a	Tsx	-1.54588	0.398125	0.460039	Depleted
Gtsf2_pair1_a	Gtsf2	-1.50921	0.398147	0.460052	Depleted
Tcp11_pair1_a	Tcp11	-1.25965	0.398238	0.460119	Depleted
Wfdc6a_pair2_a	Wfdc6a	-1.11643	0.398239	0.460119	Depleted
Adam17_pair2_a	Adam17	-0.922405	0.3983	0.460176	Depleted
Olfr469_pair2_a	Olfr469	-0.626242	0.398319	0.460176	Depleted
Mat1a_pair2_a	Mat1a	-1.07863	0.398322	0.460176	Depleted
Fut2_pair1_a	Fut2	-1.31318	0.39837	0.460219	Depleted
Dusp9_pair1_a	Dusp9	-1.3425	0.398557	0.460413	Depleted
Bmerb1_pair1_a	Bmerb1	-1.23379	0.398561	0.460413	Depleted
Sanbr_pair2_a	Sanbr	-1.32097	0.398716	0.460554	Depleted
Nsun2_pair1_a	Nsun2	-0.984304	0.398753	0.460583	Depleted
Krt82_pair1_a	Krt82	-1.10816	0.398784	0.460606	Depleted
Csmd3_pair1_a	Csmd3	-0.877937	0.39888	0.460705	Depleted
Hemgn_pair2_a	Hemgn	-1.16122	0.398907	0.460723	Depleted
Klrb1a_pair1_a	Klrb1a	-1.07405	0.399196	0.461036	Depleted
Mast4_pair2_a	Mast4	-1.15894	0.399201	0.461036	Depleted
Foxp2_pair1_a	Foxp2	-1.1116	0.399247	0.461077	Depleted
Tm2d1_pair2_a	Tm2d1	-0.857198	0.399387	0.461226	Depleted
Gkn2_pair1_a	Gkn2	-1.44784	0.399627	0.46149	Depleted
Mospd1_pair2_a	Mospd1	-1.10713	0.399772	0.461631	Depleted
Vmn1r32_pair2_a	Vmn1r32	-0.818254	0.399865	0.461724	Depleted
Spatc1l_pair2_a	Spatc1l	-1.44152	0.399875	0.461724	Depleted
Stk35_pair1_a	Stk35	-1.05295	0.400109	0.46198	Depleted
Efcab3_pair2_a	Efcab3	-1.44248	0.400119	0.46198	Depleted
Tmem253_pair1_a	Tmem253	-1.45498	0.400204	0.462065	Depleted
Il20_pair2_a	Il20	-1.06293	0.400311	0.462174	Depleted
Tmem71_pair2_a	Tmem71	-1.50976	0.40032	0.462174	Depleted
Clec11a_pair1_a	Clec11a	-1.58922	0.400703	0.462603	Depleted
Cacna1s_pair2_a	Cacna1s	-1.27908	0.400724	0.462614	Depleted
Cspp1_pair2_a	Cspp1	-1.05517	0.400806	0.462683	Depleted
Pomc_pair2_a	Pomc	-1.47235	0.400863	0.462733	Depleted
Ankrd44_pair1_a	Ankrd44	-1.45147	0.400898	0.462749	Depleted
Ido2_pair2_a	Ido2	-0.906185	0.400988	0.462841	Depleted
Plekhg6_pair1_a	Plekhg6	-1.50543	0.401065	0.462917	Depleted
Tusc2_pair1_a	Tusc2	-1.06997	0.401191	0.463037	Depleted
Epha2_pair2_a	Epha2	-1.46564	0.401211	0.463046	Depleted
Mmp9_pair2_a	Mmp9	-1.2688	0.401248	0.463076	Depleted
Slc39a11_pair1_a	Slc39a11	-1.27396	0.401379	0.463215	Depleted
Adcy3_pair2_a	Adcy3	-1.35447	0.401446	0.46327	Depleted
Ephb1_pair2_a	Ephb1	-1.25332	0.401457	0.46327	Depleted
Tlnrd1_pair1_a	Tlnrd1	-1.21607	0.401461	0.46327	Depleted
Slc16a8_pair2_a	Slc16a8	-1.17366	0.401509	0.463313	Depleted
Olfr197_pair1_a	Olfr197	-0.930002	0.401687	0.463505	Depleted
Sart3_pair2_a	Sart3	-0.89122	0.40174	0.46354	Depleted
NTC_pair405_a	NTC	-1.49693	0.401875	0.463682	Depleted
Smim14_pair2_a	Smim14	-0.900293	0.401958	0.463766	Depleted
Rassf10_pair2_a	Rassf10	-1.56944	0.40212	0.463939	Depleted
Patj_pair1_a	Patj	-1.35923	0.402199	0.464018	Depleted
Tulp3_pair2_a	Tulp3	-0.968184	0.402278	0.464096	Depleted
Rims3_pair2_a	Rims3	-1.1263	0.402401	0.464225	Depleted
Pdzph1_pair2_a	Pdzph1	-1.26357	0.402428	0.46423	Depleted
Srm_pair2_a	Srm	-1.03883	0.402657	0.464481	Depleted
Nwd2_pair2_a	Nwd2	-1.28922	0.402735	0.464558	Depleted
1700022I11Rik_pair1_a	1700022I11Rik	-1.08452	0.402871	0.464702	Depleted
Zfp346_pair2_a	Zfp346	-1.03439	0.402996	0.464833	Depleted
Htra4_pair2_a	Htra4	-1.18232	0.403016	0.464843	Depleted
Hmcn2_pair2_a	Hmcn2	-0.953589	0.403051	0.464863	Depleted
Crhbp_pair2_a	Crhbp	-1.16393	0.403056	0.464863	Depleted
Olfr344_pair2_a	Olfr344	-1.38214	0.40342	0.465257	Depleted
Lrrc58_pair2_a	Lrrc58	-1.06257	0.403434	0.46526	Depleted
Cox7c_pair2_a	Cox7c	-0.806326	0.403463	0.46528	Depleted
Vstm2a_pair2_a	Vstm2a	-1.29006	0.403548	0.465366	Depleted
Ndst4_pair1_a	Ndst4	-1.32329	0.40363	0.465434	Depleted
Khdrbs2_pair2_a	Khdrbs2	-1.20059	0.403766	0.465577	Depleted
Antxrl_pair1_a	Antxrl	-1.38737	0.403866	0.465675	Depleted
Bcorl1_pair1_a	Bcorl1	-1.18286	0.403873	0.465675	Depleted
Trbc1_pair2_a	Trbc1	-1.41182	0.404148	0.465979	Depleted
Ampd3_pair1_a	Ampd3	-1.07662	0.404197	0.466023	Depleted
Limch1_pair2_a	Limch1	-1.06929	0.40423	0.466047	Depleted
Ndufaf8_pair1_a	Ndufaf8	-0.99966	0.404283	0.466096	Depleted
Lbr_pair1_a	Lbr	-1.01777	0.404304	0.466106	Depleted
Hs3st1_pair2_a	Hs3st1	-1.34272	0.40436	0.466158	Depleted
Xkr9_pair1_a	Xkr9	-1.27583	0.404546	0.466347	Depleted
1110038F14Rik_pair1_a	1110038F14Rik	-1.23686	0.404837	0.466668	Depleted
Ninl_pair2_a	Ninl	-1.33708	0.404847	0.466668	Depleted
Wif1_pair2_a	Wif1	-1.14173	0.404889	0.466703	Depleted
Tfrc_pair2_a	Tfrc	-0.889307	0.404904	0.466708	Depleted
Enkd1_pair1_a	Enkd1	-1.30853	0.404923	0.466716	Depleted
Trpm8_pair2_a	Trpm8	-1.4735	0.405056	0.466836	Depleted
Pacc1_pair1_a	Pacc1	-1.47184	0.405072	0.466836	Depleted
Ces1b_pair1_a	Ces1b	-1.25904	0.405185	0.466952	Depleted
Ap5m1_pair2_a	Ap5m1	-0.955216	0.405268	0.467035	Depleted
Ostm1_pair2_a	Ostm1	-1.05235	0.405327	0.467091	Depleted
Tmdd1_pair1_a	Tmdd1	-1.53273	0.405595	0.467373	Depleted
Ugt3a2_pair1_a	Ugt3a2	-1.40491	0.405995	0.467821	Depleted
Bicdl2_pair1_a	Bicdl2	-0.887197	0.406124	0.467956	Depleted
Wdr1_pair2_a	Wdr1	-1.42566	0.406213	0.468046	Depleted
Fads6_pair1_a	Fads6	-1.57047	0.4063	0.468132	Depleted
Olfm5_pair1_a	Olfm5	-1.29338	0.406385	0.468218	Depleted
Ighv9-2_pair2_a	Ighv9-2	-1.18226	0.406519	0.46836	Depleted
Olfr603_pair1_a	Olfr603	-1.46374	0.406539	0.468369	Depleted
Atr_pair1_a	Atr	-0.920691	0.406954	0.468821	Depleted
Lmod1_pair2_a	Lmod1	-1.27927	0.406976	0.468823	Depleted
Rtn4r_pair1_a	Rtn4r	-1.28741	0.406979	0.468823	Depleted
Trim17_pair2_a	Trim17	-0.969754	0.407062	0.468905	Depleted
Virma_pair1_a	Virma	-0.989452	0.407194	0.469045	Depleted
Rexo1_pair2_a	Rexo1	-1.24107	0.407216	0.469046	Depleted
Krtap19-9b_pair1_a	Krtap19-9b	-1.39208	0.407218	0.469046	Depleted
Cyth3_pair2_a	Cyth3	-1.37732	0.407236	0.469053	Depleted
Rsph3b_pair2_a	Rsph3b	-1.14952	0.407427	0.469261	Depleted
Tmem199_pair2_a	Tmem199	-1.33382	0.407554	0.469381	Depleted
D030056L22Rik_pair2_a	D030056L22Rik	-1.44327	0.407571	0.469388	Depleted
Fstl4_pair2_a	Fstl4	-1.27591	0.407696	0.469518	Depleted
Slc43a1_pair2_a	Slc43a1	-1.11178	0.40772	0.469533	Depleted
Cst12_pair2_a	Cst12	-1.08612	0.407733	0.469534	Depleted
Gabre_pair2_a	Gabre	-1.028	0.407826	0.469616	Depleted
Ceacam1_pair2_a	Ceacam1	-0.862533	0.407854	0.469634	Depleted
Smim8_pair2_a	Smim8	-0.963622	0.408036	0.469818	Depleted
Bcl2l1_pair2_a	Bcl2l1	-0.983804	0.408094	0.469858	Depleted
Rala_pair2_a	Rala	-0.855274	0.408107	0.469858	Depleted
Olfr654_pair2_a	Olfr654	-1.38481	0.40811	0.469858	Depleted
Trbv26_pair1_a	Trbv26	-0.987153	0.408117	0.469858	Depleted
Vmn2r103_pair2_a	Vmn2r103	-1.20958	0.408168	0.469904	Depleted
S100z_pair2_a	S100z	-1.27422	0.408224	0.469955	Depleted
Zfp341_pair1_a	Zfp341	-1.33669	0.408375	0.470116	Depleted
Mtss1_pair1_a	Mtss1	-1.28764	0.408606	0.470369	Depleted
Erfl_pair1_a	Erfl	-1.4207	0.409043	0.470848	Depleted
Cnih4_pair2_a	Cnih4	-1.22121	0.409045	0.470848	Depleted
Svs6_pair2_a	Svs6	-1.0679	0.409132	0.470935	Depleted
Trav13-4-dv7_pair1_a	Trav13-4-dv7	-0.936791	0.409144	0.470936	Depleted
Col14a1_pair1_a	Col14a1	-1.51197	0.409222	0.470989	Depleted
Mfsd10_pair2_a	Mfsd10	-1.2158	0.409225	0.470989	Depleted
Agbl4_pair2_a	Agbl4	-1.07526	0.409345	0.471115	Depleted
Clptm1l_pair1_a	Clptm1l	-0.85255	0.40951	0.471278	Depleted
Dlx4_pair1_a	Dlx4	-1.02382	0.40956	0.471323	Depleted
Olfr622_pair2_a	Olfr622	-1.07827	0.409716	0.471462	Depleted
Zfp934_pair2_a	Zfp934	-1.38471	0.409854	0.471594	Depleted
Slc6a21_pair2_a	Slc6a21	-0.998943	0.40997	0.471706	Depleted
Srek1ip1_pair2_a	Srek1ip1	-1.31267	0.409973	0.471706	Depleted
Dap_pair2_a	Dap	-1.31361	0.410054	0.471785	Depleted
Trbv15_pair1_a	Trbv15	-0.852631	0.410286	0.47204	Depleted
Bend7_pair2_a	Bend7	-1.05309	0.410735	0.47253	Depleted
Gns_pair1_a	Gns	-1.23913	0.410889	0.472693	Depleted
Elovl1_pair2_a	Elovl1	-0.955514	0.411225	0.473053	Depleted
Slc12a3_pair2_a	Slc12a3	-1.42721	0.41133	0.473162	Depleted
NTC_pair326_a	NTC	-1.30567	0.411437	0.473263	Depleted
Bend4_pair1_a	Bend4	-1.58327	0.411441	0.473263	Depleted
Vps9d1_pair1_a	Vps9d1	-1.13895	0.411468	0.47328	Depleted
Apol7e_pair1_a	Apol7e	-1.21387	0.411632	0.473456	Depleted
NTC_pair296_a	NTC	-1.24463	0.411744	0.473545	Depleted
Prl2a1_pair1_a	Prl2a1	-1.33733	0.411963	0.473783	Depleted
Siae_pair2_a	Siae	-1.35031	0.412038	0.473856	Depleted
Rnf144b_pair1_a	Rnf144b	-1.35472	0.412383	0.47424	Depleted
Plaat1_pair2_a	Plaat1	-1.18109	0.412612	0.47449	Depleted
H4c17_pair1_a	H4c17	-0.800952	0.412672	0.474546	Depleted
Camkv_pair1_a	Camkv	-0.99958	0.412694	0.474558	Depleted
Hspa2_pair2_a	Hspa2	-1.20945	0.4128	0.474667	Depleted
Cyth2_pair1_a	Cyth2	-1.07378	0.412815	0.474671	Depleted
Tmem120b_pair2_a	Tmem120b	-1.13425	0.412898	0.474753	Depleted
Cyp2c66_pair2_a	Cyp2c66	-0.900224	0.413241	0.475134	Depleted
Khdc1b_pair2_a	Khdc1b	-1.45958	0.413459	0.475371	Depleted
C2cd2l_pair1_a	C2cd2l	-1.39937	0.413579	0.475474	Depleted
Chst15_pair2_a	Chst15	-1.32417	0.413583	0.475474	Depleted
Wfdc10_pair1_a	Wfdc10	-1.53314	0.413601	0.475481	Depleted
Dmrtc1a_pair2_a	Dmrtc1a	-1.23143	0.413842	0.475745	Depleted
Skint6_pair1_a	Skint6	-1.05295	0.413915	0.475816	Depleted
Cabyr_pair2_a	Cabyr	-0.999099	0.41397	0.475866	Depleted
Rab23_pair1_a	Rab23	-0.775397	0.414099	0.476	Depleted
Wdtc1_pair2_a	Wdtc1	-0.897459	0.414113	0.476	Depleted
Traj40_pair2_a	Traj40	-0.923503	0.414121	0.476	Depleted
Ceacam13_pair2_a	Ceacam13	-1.34852	0.414135	0.476002	Depleted
2210010C04Rik_pair2_a	2210010C04Rik	-1.27889	0.414162	0.47602	Depleted
Mrgprb3_pair2_a	Mrgprb3	-0.919865	0.414538	0.476412	Depleted
Wwc2_pair1_a	Wwc2	-0.923711	0.414558	0.476422	Depleted
Mid1ip1_pair1_a	Mid1ip1	-1.30647	0.414607	0.47646	Depleted
Itch_pair2_a	Itch	-1.26186	0.414614	0.47646	Depleted
Mgat4a_pair1_a	Mgat4a	-1.53006	0.414773	0.476629	Depleted
Ighd4-1_pair1_a	Ighd4-1	-1.43882	0.414982	0.476856	Depleted
Rnf182_pair1_a	Rnf182	-1.43588	0.415035	0.476904	Depleted
Igkv12-89_pair1_a	Igkv12-89	-1.15753	0.415102	0.476963	Depleted
Tomm34_pair1_a	Tomm34	-0.999681	0.41511	0.476963	Depleted
Pick1_pair2_a	Pick1	-0.878525	0.415121	0.476963	Depleted
Dppa4_pair2_a	Dppa4	-1.09019	0.415161	0.476982	Depleted
4933427D14Rik_pair1_a	4933427D14Rik	-0.851906	0.415163	0.476982	Depleted
Gm49918_pair1_a	Gm49918	-1.20799	0.415173	0.476982	Depleted
Vmn1r79_pair1_a	Vmn1r79	-1.09134	0.415265	0.477075	Depleted
Dop1b_pair1_a	Dop1b	-1.3375	0.415391	0.477179	Depleted
Fam110d_pair2_a	Fam110d	-1.13159	0.415553	0.477353	Depleted
Uchl4_pair2_a	Uchl4	-0.732237	0.415684	0.47749	Depleted
1600014C10Rik_pair2_a	1600014C10Rik	-1.2038	0.415748	0.477547	Depleted
Efcab12_pair2_a	Efcab12	-1.29562	0.415757	0.477547	Depleted
Vmn1r80_pair2_a	Vmn1r80	-1.05204	0.415991	0.477803	Depleted
Guca1a_pair2_a	Guca1a	-1.47445	0.416079	0.47789	Depleted
Ilrun_pair2_a	Ilrun	-1.36928	0.416105	0.477906	Depleted
Cacna1d_pair1_a	Cacna1d	-1.39605	0.416123	0.477914	Depleted
Igtp_pair1_a	Igtp	-1.24075	0.416144	0.477924	Depleted
Olfr522_pair1_a	Olfr522	-1.51694	0.416189	0.47796	Depleted
Ankrd23_pair2_a	Ankrd23	-1.34185	0.416198	0.47796	Depleted
Tmem82_pair2_a	Tmem82	-1.23716	0.416277	0.478038	Depleted
Traj43_pair2_a	Traj43	-1.22435	0.416318	0.478069	Depleted
Trappc4_pair1_a	Trappc4	-0.876339	0.416327	0.478069	Depleted
Nxnl1_pair2_a	Nxnl1	-1.1783	0.416358	0.47809	Depleted
Gpr87_pair1_a	Gpr87	-1.12992	0.416578	0.478329	Depleted
Immp1l_pair2_a	Immp1l	-1.32471	0.416845	0.478623	Depleted
Olfr328_pair1_a	Olfr328	-1.14446	0.416894	0.478666	Depleted
Ube2h_pair2_a	Ube2h	-1.17531	0.417061	0.478844	Depleted
H2-D1_pair1_a	H2-D1	-1.19619	0.417225	0.479005	Depleted
Celf5_pair1_a	Celf5	-1.41056	0.417279	0.479054	Depleted
Zfp37_pair1_a	Zfp37	-1.07645	0.417308	0.479074	Depleted
Ccdc32_pair2_a	Ccdc32	-0.936875	0.417338	0.479095	Depleted
4931400O07Rik_pair1_a	4931400O07Rik	-1.13658	0.417354	0.4791	Depleted
Heca_pair2_a	Heca	-1.28162	0.417455	0.479203	Depleted
Fam214a_pair2_a	Fam214a	-1.30968	0.417598	0.47934	Depleted
Anxa8_pair1_a	Anxa8	-1.28536	0.417716	0.479463	Depleted
Cacng1_pair2_a	Cacng1	-1.15048	0.417934	0.479687	Depleted
Armc3_pair1_a	Armc3	-1.40728	0.418023	0.479762	Depleted
Prickle3_pair1_a	Prickle3	-1.20063	0.418023	0.479762	Depleted
Slc22a26_pair2_a	Slc22a26	-1.34556	0.418186	0.479922	Depleted
Carmil1_pair1_a	Carmil1	-1.01133	0.418351	0.480098	Depleted
Gm37419_pair1_a	Gm37419	-1.36903	0.418641	0.480418	Depleted
Bclaf3_pair1_a	Bclaf3	-1.04621	0.418779	0.480562	Depleted
Nrp1_pair2_a	Nrp1	-1.06846	0.418962	0.480746	Depleted
Cacnb2_pair1_a	Cacnb2	-1.18849	0.419161	0.48096	Depleted
Ehbp1l1_pair2_a	Ehbp1l1	-1.44107	0.419208	0.481001	Depleted
Olfr204_pair2_a	Olfr204	-1.13079	0.419259	0.481046	Depleted
Coro2a_pair2_a	Coro2a	-1.32115	0.419406	0.481201	Depleted
Sorcs1_pair1_a	Sorcs1	-0.758374	0.419421	0.481206	Depleted
Dppa1_pair1_a	Dppa1	-0.761263	0.419552	0.481342	Depleted
Rhoc_pair1_a	Rhoc	-0.898673	0.419621	0.481398	Depleted
Clic1_pair1_a	Clic1	-1.3168	0.419779	0.481562	Depleted
Ovol2_pair1_a	Ovol2	-1.37013	0.419838	0.481617	Depleted
Erlin2_pair2_a	Erlin2	-1.37279	0.419869	0.481639	Depleted
Rspo2_pair1_a	Rspo2	-1.27316	0.42009	0.481879	Depleted
Pigw_pair1_a	Pigw	-1.13581	0.420175	0.481963	Depleted
NTC_pair481_a	NTC	-1.08004	0.420237	0.482021	Depleted
Pde6b_pair1_a	Pde6b	-1.05794	0.420365	0.482155	Depleted
Trpt1_pair2_a	Trpt1	-0.91889	0.420527	0.482327	Depleted
Adgrl1_pair1_a	Adgrl1	-1.2206	0.420736	0.482553	Depleted
Ndp_pair2_a	Ndp	-1.05393	0.42077	0.482578	Depleted
NTC_pair386_a	NTC	-1.33418	0.420808	0.482609	Depleted
Ptprv_pair2_a	Ptprv	-1.0436	0.421143	0.482953	Depleted
Vmn1r167_pair1_a	Vmn1r167	-0.992007	0.421201	0.483005	Depleted
Cyp4f37_pair1_a	Cyp4f37	-1.14042	0.421212	0.483005	Depleted
Gabbr2_pair2_a	Gabbr2	-1.41605	0.421235	0.483018	Depleted
Hmgn5_pair1_a	Hmgn5	-1.43138	0.421308	0.483088	Depleted
Trib2_pair2_a	Trib2	-1.26576	0.421441	0.483215	Depleted
Pask_pair1_a	Pask	-1.17713	0.421584	0.483363	Depleted
NTC_pair131_a	NTC	-1.39991	0.421595	0.483363	Depleted
Ak7_pair1_a	Ak7	-1.34626	0.421674	0.48344	Depleted
Ninj1_pair2_a	Ninj1	-1.39359	0.421723	0.483483	Depleted
Fam221a_pair1_a	Fam221a	-0.858927	0.421864	0.483631	Depleted
NTC_pair342_a	NTC	-1.31671	0.422033	0.483811	Depleted
Rax_pair1_a	Rax	-1.23974	0.422082	0.483854	Depleted
Zc3h7b_pair2_a	Zc3h7b	-1.28648	0.422112	0.483875	Depleted
Zfp607b_pair2_a	Zfp607b	-1.40049	0.422335	0.484117	Depleted
Aifm1_pair2_a	Aifm1	-1.12984	0.42236	0.484133	Depleted
Senp8_pair2_a	Senp8	-0.989468	0.422654	0.48444	Depleted
Olfr111_pair2_a	Olfr111	-1.03958	0.422664	0.48444	Depleted
Usp17la_pair1_a	Usp17la	-1.3365	0.4227	0.484468	Depleted
Golga2_pair1_a	Golga2	-1.23315	0.42278	0.484546	Depleted
Gja4_pair2_a	Gja4	-1.2373	0.422796	0.484551	Depleted
Olfr1133_pair2_a	Olfr1133	-1.08114	0.422846	0.484595	Depleted
Gm17093_pair2_a	Gm17093	-0.971914	0.422927	0.484675	Depleted
Map3k11_pair1_a	Map3k11	-1.00834	0.423155	0.484922	Depleted
Tbx20_pair2_a	Tbx20	-1.3318	0.423171	0.484923	Depleted
Efcab15_pair1_a	Efcab15	-1.1272	0.42318	0.484923	Depleted
Krt8_pair2_a	Krt8	-1.42041	0.423191	0.484923	Depleted
Tmub2_pair2_a	Tmub2	-1.19903	0.423262	0.484978	Depleted
Slc31a2_pair1_a	Slc31a2	-1.34552	0.423341	0.485055	Depleted
Olfr360_pair2_a	Olfr360	-1.33685	0.423433	0.485133	Depleted
Gm13272_pair1_a	Gm13272	-1.32781	0.423481	0.485174	Depleted
Pcx_pair2_a	Pcx	-1.3284	0.423603	0.485287	Depleted
Pappa_pair1_a	Pappa	-1.21893	0.423767	0.485461	Depleted
Oprd1_pair2_a	Oprd1	-1.36871	0.423813	0.4855	Depleted
Meiosin_pair1_a	Meiosin	-1.42021	0.423844	0.485517	Depleted
Vmn2r57_pair1_a	Vmn2r57	-0.777902	0.424036	0.485716	Depleted
Hes3_pair1_a	Hes3	-1.43351	0.424053	0.485722	Depleted
Tsga10ip_pair2_a	Tsga10ip	-1.32899	0.424167	0.485839	Depleted
Vmn2r108_pair2_a	Vmn2r108	-0.770617	0.424266	0.485939	Depleted
Trgc2_pair1_a	Trgc2	-0.979812	0.424323	0.48599	Depleted
Odf4_pair1_a	Odf4	-1.39056	0.424363	0.486023	Depleted
Gm5142_pair2_a	Gm5142	-0.874711	0.424381	0.486029	Depleted
Crym_pair2_a	Crym	-1.23991	0.42445	0.486096	Depleted
Omp_pair2_a	Omp	-1.32294	0.424643	0.486303	Depleted
Maneal_pair1_a	Maneal	-1.52765	0.424777	0.486442	Depleted
Trgv5_pair1_a	Trgv5	-1.38442	0.424994	0.486678	Depleted
Olfr1162_pair2_a	Olfr1162	-1.05595	0.425049	0.486727	Depleted
Fignl2_pair2_a	Fignl2	-1.40255	0.425113	0.486787	Depleted
Prdx6_pair1_a	Prdx6	-1.01278	0.425191	0.48685	Depleted
Net1_pair1_a	Net1	-0.911171	0.425192	0.48685	Depleted
Pkd1l3_pair1_a	Pkd1l3	-0.990763	0.425235	0.486886	Depleted
Uqcrc2_pair2_a	Uqcrc2	-0.941317	0.425311	0.486943	Depleted
Rhbdl3_pair2_a	Rhbdl3	-0.983935	0.425316	0.486943	Depleted
Igkv9-123_pair1_a	Igkv9-123	-1.26629	0.42532	0.486943	Depleted
Slc25a38_pair1_a	Slc25a38	-1.42482	0.425441	0.487068	Depleted
Olfr877_pair1_a	Olfr877	-1.12174	0.425509	0.487132	Depleted
Sh3pxd2a_pair2_a	Sh3pxd2a	-1.32269	0.425598	0.48722	Depleted
Atp9b_pair1_a	Atp9b	-1.03284	0.425666	0.487285	Depleted
4930451I11Rik_pair1_a	4930451I11Rik	-1.30152	0.425719	0.487319	Depleted
Faim2_pair2_a	Faim2	-1.09245	0.425883	0.487493	Depleted
1600012H06Rik_pair1_a	1600012H06Rik	-1.37287	0.425895	0.487493	Depleted
Tmem59l_pair1_a	Tmem59l	-1.34502	0.426351	0.48799	Depleted
Cxadr_pair2_a	Cxadr	-0.979329	0.426353	0.48799	Depleted
Wfs1_pair2_a	Wfs1	-1.3329	0.426484	0.488127	Depleted
Cdnf_pair1_a	Cdnf	-1.39468	0.426499	0.48813	Depleted
St13_pair2_a	St13	-1.32553	0.426735	0.488386	Depleted
Ap4b1_pair2_a	Ap4b1	-1.13123	0.426837	0.488489	Depleted
Kbtbd4_pair2_a	Kbtbd4	-1.2257	0.427014	0.488678	Depleted
Osgin2_pair1_a	Osgin2	-0.747194	0.427038	0.488692	Depleted
Olfr127_pair2_a	Olfr127	-1.0685	0.427055	0.488699	Depleted
Gabarapl2_pair1_a	Gabarapl2	-1.154	0.427081	0.488713	Depleted
Olfr1289_pair2_a	Olfr1289	-1.08566	0.427091	0.488713	Depleted
Ube3c_pair2_a	Ube3c	-1.4448	0.427186	0.488807	Depleted
Rnf5_pair1_a	Rnf5	-1.15416	0.427212	0.488824	Depleted
Mrm3_pair2_a	Mrm3	-0.939695	0.427276	0.488883	Depleted
Zfp59_pair2_a	Zfp59	-1.08413	0.427351	0.488943	Depleted
G0s2_pair1_a	G0s2	-1.25799	0.427352	0.488943	Depleted
Gm20441_pair1_a	Gm20441	-0.945974	0.427442	0.489032	Depleted
Hrh3_pair2_a	Hrh3	-1.31407	0.427505	0.489085	Depleted
Abhd13_pair1_a	Abhd13	-1.39507	0.427825	0.48943	Depleted
Krtap5-4_pair1_a	Krtap5-4	-1.10076	0.427844	0.489438	Depleted
Shkbp1_pair2_a	Shkbp1	-1.14419	0.427972	0.489571	Depleted
Slc38a2_pair2_a	Slc38a2	-0.811936	0.428057	0.489644	Depleted
Vmn1r19_pair2_a	Vmn1r19	-0.914109	0.42806	0.489644	Depleted
Neurod2_pair2_a	Neurod2	-1.00242	0.428119	0.489698	Depleted
Set_pair2_a	Set	-1.43015	0.42817	0.489743	Depleted
Olfr290_pair1_a	Olfr290	-1.06774	0.428208	0.489773	Depleted
Plac1_pair2_a	Plac1	-1.16155	0.428362	0.489922	Depleted
Zfp78_pair2_a	Zfp78	-0.981616	0.428383	0.489933	Depleted
H2az2_pair1_a	H2az2	-0.915677	0.428627	0.490198	Depleted
Vwa2_pair1_a	Vwa2	-1.02405	0.428714	0.490278	Depleted
Mcidas_pair1_a	Mcidas	-1.4408	0.428721	0.490278	Depleted
Trim60_pair2_a	Trim60	-1.4915	0.428755	0.490303	Depleted
S100a11_pair1_a	S100a11	-1.11327	0.428981	0.490548	Depleted
Mtfr1l_pair2_a	Mtfr1l	-1.19057	0.428999	0.490555	Depleted
Snx16_pair1_a	Snx16	-0.916027	0.429044	0.490593	Depleted
Actrt2_pair2_a	Actrt2	-1.20718	0.429084	0.490625	Depleted
AY074887_pair2_a	AY074887	-1.37525	0.429116	0.490648	Depleted
5530401A14Rik_pair2_a	5530401A14Rik	-0.942129	0.429303	0.490849	Depleted
Wdr53_pair1_a	Wdr53	-1.35813	0.429347	0.490884	Depleted
Wwox_pair2_a	Wwox	-1.35772	0.429501	0.491048	Depleted
Olfr807_pair2_a	Olfr807	-0.883498	0.42957	0.491099	Depleted
Slco1a4_pair2_a	Slco1a4	-1.34744	0.429648	0.491175	Depleted
Ntm_pair2_a	Ntm	-0.919697	0.429711	0.491233	Depleted
Gm2115_pair1_a	Gm2115	-1.29589	0.429729	0.49124	Depleted
Lce3f_pair2_a	Lce3f	-1.29719	0.429926	0.49144	Depleted
Mylip_pair1_a	Mylip	-1.41999	0.429928	0.49144	Depleted
Pik3ip1_pair1_a	Pik3ip1	-0.791447	0.43003	0.491543	Depleted
Tnfrsf1a_pair1_a	Tnfrsf1a	-1.07882	0.430117	0.491628	Depleted
Pyurf_pair2_a	Pyurf	-1.19396	0.430318	0.491831	Depleted
Ccdc54_pair2_a	Ccdc54	-0.938898	0.430363	0.491869	Depleted
Edf1_pair1_a	Edf1	-1.02961	0.430394	0.491891	Depleted
Krtap4-2_pair1_a	Krtap4-2	-1.02452	0.430657	0.492178	Depleted
Rcn2_pair2_a	Rcn2	-1.21071	0.430768	0.49229	Depleted
Olfr1045_pair1_a	Olfr1045	-1.11054	0.4308	0.492301	Depleted
Trgj4_pair1_a	Trgj4	-1.14692	0.430963	0.492473	Depleted
Hmgb1_pair1_a	Hmgb1	-0.742288	0.431005	0.492507	Depleted
Gm6268_pair2_a	Gm6268	-1.31106	0.431573	0.493142	Depleted
NTC_pair229_a	NTC	-1.45743	0.431669	0.493239	Depleted
Ly6g5b_pair2_a	Ly6g5b	-1.35677	0.431714	0.493262	Depleted
Olfr486_pair1_a	Olfr486	-0.961071	0.431774	0.493294	Depleted
Nub1_pair2_a	Nub1	-1.14182	0.431778	0.493294	Depleted
Cldn18_pair1_a	Cldn18	-1.00914	0.43184	0.493352	Depleted
Gphb5_pair1_a	Gphb5	-1.08287	0.431853	0.493353	Depleted
Acsbg2_pair1_a	Acsbg2	-1.18204	0.431898	0.493391	Depleted
Moxd2_pair1_a	Moxd2	-1.38031	0.431958	0.493432	Depleted
Gnaz_pair2_a	Gnaz	-1.24756	0.43218	0.493672	Depleted
Oit3_pair2_a	Oit3	-1.0068	0.432266	0.493756	Depleted
9430038I01Rik_pair2_a	9430038I01Rik	-1.31401	0.432283	0.493762	Depleted
Ywhah_pair2_a	Ywhah	-1.3172	0.432464	0.493956	Depleted
H2ab1_pair1_a	H2ab1	-1.37297	0.43253	0.494017	Depleted
NTC_pair404_a	NTC	-1.20115	0.432583	0.494064	Depleted
Diaph2_pair2_a	Diaph2	-1.15741	0.432871	0.494379	Depleted
Slc25a39_pair1_a	Slc25a39	-0.749427	0.43306	0.494552	Depleted
Ighv8-11_pair1_a	Ighv8-11	-1.09674	0.433063	0.494552	Depleted
Rela_pair2_a	Rela	-1.35767	0.433079	0.494552	Depleted
3425401B19Rik_pair1_a	3425401B19Rik	-0.948212	0.433082	0.494552	Depleted
Hax1_pair2_a	Hax1	-1.29973	0.433179	0.494648	Depleted
Twist2_pair1_a	Twist2	-0.824967	0.433274	0.49473	Depleted
Dcaf8l_pair1_a	Dcaf8l	-1.33114	0.433387	0.494845	Depleted
Pdzd11_pair2_a	Pdzd11	-1.44158	0.433533	0.494998	Depleted
Trgc2_pair2_a	Trgc2	-0.94851	0.433603	0.495051	Depleted
Tns3_pair1_a	Tns3	-1.05475	0.433631	0.495059	Depleted
Cacna2d2_pair2_a	Cacna2d2	-1.19871	0.433634	0.495059	Depleted
Mapk3_pair2_a	Mapk3	-1.13361	0.433675	0.495091	Depleted
Eif4e1b_pair1_a	Eif4e1b	-1.24081	0.433692	0.495096	Depleted
Trim6_pair1_a	Trim6	-1.30703	0.433747	0.495146	Depleted
Uap1_pair1_a	Uap1	-1.18313	0.433763	0.495151	Depleted
4933402J07Rik_pair1_a	4933402J07Rik	-1.46124	0.43378	0.495156	Depleted
Acsl1_pair2_a	Acsl1	-1.34124	0.433918	0.495295	Depleted
Gm21731_pair2_a	Gm21731	-1.20158	0.434136	0.495522	Depleted
Ppp1cc_pair2_a	Ppp1cc	-1.26596	0.434447	0.495863	Depleted
Trdn_pair1_a	Trdn	-1.34122	0.434496	0.495904	Depleted
Eif2ak4_pair2_a	Eif2ak4	-1.23071	0.434595	0.496004	Depleted
Sec62_pair2_a	Sec62	-1.11031	0.43464	0.496041	Depleted
Gm8257_pair2_a	Gm8257	-1.41977	0.434669	0.496061	Depleted
Cyp4f40_pair2_a	Cyp4f40	-1.37163	0.434732	0.49612	Depleted
Ctrl_pair1_a	Ctrl	-1.3034	0.434745	0.496121	Depleted
6430548M08Rik_pair2_a	6430548M08Rik	-1.40988	0.434849	0.496212	Depleted
Agfg1_pair1_a	Agfg1	-1.35919	0.434864	0.496215	Depleted
Kcnq4_pair2_a	Kcnq4	-1.38713	0.434879	0.496219	Depleted
Akr1c21_pair1_a	Akr1c21	-1.24255	0.434951	0.496286	Depleted
Ubxn1_pair2_a	Ubxn1	-1.37809	0.434968	0.496292	Depleted
Olfr543_pair2_a	Olfr543	-1.15961	0.435001	0.496316	Depleted
1700014B07Rik_pair2_a	1700014B07Rik	-1.26457	0.435079	0.496377	Depleted
Cyp3a11_pair2_a	Cyp3a11	-0.750432	0.435157	0.496442	Depleted
Gm3435_pair2_a	Gm3435	-1.21046	0.435159	0.496442	Depleted
Amh_pair2_a	Amh	-0.984198	0.435176	0.496447	Depleted
Zmym3_pair2_a	Zmym3	-1.37584	0.43525	0.496504	Depleted
Fer1l5_pair1_a	Fer1l5	-1.26939	0.435359	0.496614	Depleted
Rfx1_pair2_a	Rfx1	-1.04918	0.435374	0.496618	Depleted
Ccdc181_pair2_a	Ccdc181	-1.14864	0.435393	0.496626	Depleted
Flywch1_pair2_a	Flywch1	-0.966767	0.435444	0.49667	Depleted
Mreg_pair1_a	Mreg	-0.941026	0.435456	0.496671	Depleted
Glp1r_pair2_a	Glp1r	-0.872341	0.435707	0.496943	Depleted
Ins2_pair2_a	Ins2	-1.18013	0.435807	0.497043	Depleted
Krt77_pair2_a	Krt77	-0.82384	0.435963	0.497204	Depleted
Supt4a_pair1_a	Supt4a	-0.75651	0.435991	0.497212	Depleted
Atrx_pair1_a	Atrx	-1.31064	0.436061	0.497278	Depleted
Slc35e2_pair2_a	Slc35e2	-1.31558	0.436106	0.497316	Depleted
Kcnk15_pair1_a	Kcnk15	-1.38823	0.436396	0.497619	Depleted
Slc1a1_pair2_a	Slc1a1	-1.48477	0.436448	0.497664	Depleted
Cir1_pair1_a	Cir1	-1.29801	0.436855	0.498115	Depleted
Gm17078_pair2_a	Gm17078	-0.951746	0.437015	0.498283	Depleted
Cypt2_pair1_a	Cypt2	-1.23229	0.437123	0.498378	Depleted
Ces2h_pair2_a	Ces2h	-1.27521	0.437232	0.498481	Depleted
Nomo1_pair2_a	Nomo1	-1.15983	0.437237	0.498481	Depleted
Nek5_pair1_a	Nek5	-1.1409	0.437413	0.498668	Depleted
Ubl4a_pair2_a	Ubl4a	-1.40256	0.437498	0.498751	Depleted
Igkv13-84_pair1_a	Igkv13-84	-1.27007	0.437566	0.498815	Depleted
Zc3h13_pair2_a	Zc3h13	-1.31658	0.437596	0.498834	Depleted
NTC_pair392_a	NTC	-1.37813	0.437664	0.498874	Depleted
Tmem117_pair2_a	Tmem117	-0.749832	0.437667	0.498874	Depleted
Plin2_pair2_a	Plin2	-1.15541	0.437706	0.498906	Depleted
Chrna6_pair1_a	Chrna6	-1.31188	0.437866	0.499074	Depleted
Ptgfrn_pair2_a	Ptgfrn	-1.36072	0.437967	0.499175	Depleted
Rnf217_pair1_a	Rnf217	-1.32019	0.438061	0.499268	Depleted
Meioc_pair1_a	Meioc	-1.29821	0.438113	0.499314	Depleted
Icam2_pair1_a	Icam2	-0.839439	0.438133	0.499323	Depleted
Vmn1r223_pair1_a	Vmn1r223	-1.27085	0.438239	0.49943	Depleted
Pde5a_pair1_a	Pde5a	-0.782421	0.438355	0.499548	Depleted
Vkorc1_pair1_a	Vkorc1	-1.03584	0.438585	0.499797	Depleted
Gm17026_pair1_a	Gm17026	-1.10389	0.43862	0.499823	Depleted
Adad1_pair1_a	Adad1	-1.06748	0.438654	0.499848	Depleted
Map3k9_pair1_a	Map3k9	-0.985897	0.438838	0.500043	Depleted
Pctp_pair1_a	Pctp	-1.45686	0.438858	0.500052	Depleted
Ccdc115_pair1_a	Ccdc115	-0.995746	0.439003	0.500204	Depleted
Vmn1r220_pair1_a	Vmn1r220	-1.29487	0.439053	0.500237	Depleted
Susd4_pair1_a	Susd4	-1.27859	0.439057	0.500237	Depleted
Gm44511_pair2_a	Gm44511	-1.37055	0.439119	0.500294	Depleted
Zhx2_pair1_a	Zhx2	-1.31774	0.439144	0.500308	Depleted
Olfr213_pair1_a	Olfr213	-1.27334	0.439223	0.500385	Depleted
1810009A15Rik_pair1_a	1810009A15Rik	-1.19579	0.439257	0.50041	Depleted
Acaa1b_pair2_a	Acaa1b	-1.50678	0.439318	0.500466	Depleted
Olfr1352_pair2_a	Olfr1352	-1.32552	0.43935	0.500489	Depleted
Sbk3_pair2_a	Sbk3	-1.13787	0.439405	0.500537	Depleted
3830403N18Rik_pair1_a	3830403N18Rik	-1.16828	0.439475	0.500603	Depleted
Cadm1_pair1_a	Cadm1	-1.52126	0.43949	0.500606	Depleted
Gstcd_pair1_a	Gstcd	-1.18377	0.439508	0.500613	Depleted
Retn_pair1_a	Retn	-1.33236	0.439558	0.500646	Depleted
Jcad_pair2_a	Jcad	-1.25968	0.439561	0.500646	Depleted
Olfr211_pair1_a	Olfr211	-1.38228	0.439928	0.50105	Depleted
Phf20l1_pair1_a	Phf20l1	-1.35773	0.440005	0.501124	Depleted
Fyb2_pair2_a	Fyb2	-1.07173	0.440082	0.501184	Depleted
Cul9_pair1_a	Cul9	-0.924564	0.440207	0.501312	Depleted
Gprin2_pair2_a	Gprin2	-1.32648	0.440292	0.501396	Depleted
Tap1_pair2_a	Tap1	-1.37172	0.440307	0.501398	Depleted
Ppp6r2_pair2_a	Ppp6r2	-1.20177	0.440385	0.501473	Depleted
Smim8_pair1_a	Smim8	-1.29264	0.440479	0.501566	Depleted
Psmg1_pair1_a	Psmg1	-1.18423	0.440853	0.501969	Depleted
Kmt5b_pair2_a	Kmt5b	-1.38806	0.440857	0.501969	Depleted
Vmn1r45_pair1_a	Vmn1r45	-1.04877	0.441066	0.502179	Depleted
Gca_pair1_a	Gca	-0.954065	0.441156	0.502267	Depleted
Tnni3k_pair1_a	Tnni3k	-1.03722	0.441325	0.502447	Depleted
Klf15_pair1_a	Klf15	-1.08138	0.441341	0.502451	Depleted
Nlrp1a_pair1_a	Nlrp1a	-1.19872	0.441614	0.502748	Depleted
Lcorl_pair1_a	Lcorl	-1.12873	0.441858	0.502969	Depleted
P2ry4_pair1_a	P2ry4	-1.34899	0.441956	0.503067	Depleted
Ptgr2_pair1_a	Ptgr2	-1.37626	0.441968	0.503067	Depleted
Ncoa7_pair1_a	Ncoa7	-1.15703	0.442031	0.503125	Depleted
Zbtb8b_pair1_a	Zbtb8b	-1.01587	0.442263	0.503375	Depleted
C130050O18Rik_pair2_a	C130050O18Rik	-1.01666	0.442355	0.503466	Depleted
Chst1_pair1_a	Chst1	-0.877603	0.442424	0.50353	Depleted
Olfr166_pair1_a	Olfr166	-1.34922	0.442623	0.503729	Depleted
Pgpep1l_pair2_a	Pgpep1l	-1.36398	0.442669	0.503768	Depleted
Dtna_pair1_a	Dtna	-1.38023	0.442769	0.503868	Depleted
Map4k2_pair1_a	Map4k2	-1.02808	0.442791	0.503879	Depleted
Gm10203_pair1_a	Gm10203	-1.00246	0.442855	0.503938	Depleted
Bricd5_pair2_a	Bricd5	-0.98424	0.442966	0.504036	Depleted
Bbc3_pair1_a	Bbc3	-1.11737	0.442979	0.504036	Depleted
Fah_pair1_a	Fah	-0.945361	0.443025	0.504062	Depleted
Adam1b_pair2_a	Adam1b	-1.2341	0.443026	0.504062	Depleted
Traj35_pair1_a	Traj35	-1.08956	0.443095	0.504127	Depleted
Mtnr1a_pair1_a	Mtnr1a	-1.11544	0.443144	0.50417	Depleted
Ppp3ca_pair2_a	Ppp3ca	-0.938554	0.443158	0.504171	Depleted
Bpi_pair2_a	Bpi	-1.10454	0.443212	0.504215	Depleted
AU040320_pair2_a	AU040320	-0.947761	0.443227	0.504215	Depleted
Gm49333_pair2_a	Gm49333	-1.29054	0.443293	0.504262	Depleted
Sap130_pair2_a	Sap130	-1.36118	0.4433	0.504262	Depleted
Fbn1_pair2_a	Fbn1	-0.992472	0.443551	0.504534	Depleted
Opn3_pair1_a	Opn3	-1.07484	0.443586	0.504561	Depleted
Ccl26_pair1_a	Ccl26	-1.06359	0.443686	0.504661	Depleted
Brsk1_pair1_a	Brsk1	-0.998566	0.443706	0.504669	Depleted
Pdlim7_pair1_a	Pdlim7	-0.942282	0.443862	0.504833	Depleted
Gm13102_pair1_a	Gm13102	-0.927115	0.444005	0.504968	Depleted
Vwa5a_pair1_a	Vwa5a	-1.10235	0.444286	0.505259	Depleted
Rnf138_pair1_a	Rnf138	-1.17682	0.444367	0.505337	Depleted
Abca3_pair1_a	Abca3	-1.0762	0.444451	0.505405	Depleted
S100a7l2_pair2_a	S100a7l2	-0.992995	0.444555	0.505509	Depleted
Ttc30a1_pair2_a	Ttc30a1	-1.15858	0.444668	0.505624	Depleted
Adam23_pair2_a	Adam23	-1.31225	0.44491	0.505885	Depleted
Pramel28_pair1_a	Pramel28	-0.738841	0.444955	0.505922	Depleted
Mbd4_pair1_a	Mbd4	-0.838568	0.445091	0.506049	Depleted
Clec2m_pair2_a	Clec2m	-1.15908	0.445129	0.506078	Depleted
Trappc11_pair2_a	Trappc11	-0.899445	0.445149	0.506086	Depleted
Prss22_pair2_a	Prss22	-1.11072	0.445176	0.506104	Depleted
Gm20538_pair2_a	Gm20538	-1.21814	0.445207	0.506125	Depleted
Ccdc85c_pair2_a	Ccdc85c	-1.40192	0.445239	0.506148	Depleted
Gmfb_pair2_a	Gmfb	-0.9092	0.445399	0.506315	Depleted
Olfr388-ps1_pair1_a	Olfr388-ps1	-1.16684	0.445691	0.506605	Depleted
Ccdc127_pair1_a	Ccdc127	-1.11658	0.445762	0.506672	Depleted
Atg10_pair1_a	Atg10	-0.781221	0.445881	0.506779	Depleted
Xlr_pair1_a	Xlr	-0.859488	0.445918	0.506807	Depleted
Mdh1b_pair1_a	Mdh1b	-1.21971	0.446085	0.506983	Depleted
B2m_pair2_a	B2m	-0.95151	0.446102	0.506988	Depleted
Cavin3_pair2_a	Cavin3	-0.950316	0.446163	0.507044	Depleted
Fhl1_pair2_a	Fhl1	-1.15014	0.446324	0.507213	Depleted
Papolb_pair1_a	Papolb	-1.15552	0.446454	0.507333	Depleted
Amz1_pair1_a	Amz1	-1.28975	0.446454	0.507333	Depleted
Dstn_pair1_a	Dstn	-1.37052	0.446527	0.507401	Depleted
Speg_pair2_a	Speg	-1.17581	0.446681	0.507563	Depleted
Fer1l6_pair1_a	Fer1l6	-0.983348	0.446817	0.507703	Depleted
Sntn_pair1_a	Sntn	-0.935953	0.446862	0.50774	Depleted
Mettl2_pair2_a	Mettl2	-0.92342	0.446885	0.507752	Depleted
Tmem132b_pair1_a	Tmem132b	-1.17031	0.446901	0.507756	Depleted
Cyb561_pair1_a	Cyb561	-1.0519	0.446913	0.507756	Depleted
Vim_pair1_a	Vim	-0.880437	0.446967	0.507803	Depleted
Mpped1_pair2_a	Mpped1	-1.31161	0.447458	0.508348	Depleted
Zdhhc16_pair2_a	Zdhhc16	-1.22587	0.447526	0.508411	Depleted
Zfp180_pair1_a	Zfp180	-0.783056	0.447628	0.508513	Depleted
Wfdc9_pair1_a	Wfdc9	-1.31131	0.447722	0.508605	Depleted
Mef2c_pair1_a	Mef2c	-1.00039	0.447768	0.508643	Depleted
Ceacam19_pair1_a	Ceacam19	-1.02371	0.44784	0.508701	Depleted
Tmem119_pair1_a	Tmem119	-1.36544	0.448235	0.509131	Depleted
Meis1_pair2_a	Meis1	-1.13032	0.448322	0.509217	Depleted
Hjv_pair2_a	Hjv	-1.09775	0.44863	0.509552	Depleted
Insyn2a_pair1_a	Insyn2a	-0.973037	0.448648	0.509558	Depleted
Ssbp4_pair1_a	Ssbp4	-1.45567	0.448735	0.509643	Depleted
Zbtb10_pair2_a	Zbtb10	-1.14761	0.448757	0.509654	Depleted
Trim62_pair1_a	Trim62	-1.23437	0.448824	0.509716	Depleted
Tm7sf2_pair2_a	Tm7sf2	-1.31113	0.44898	0.509879	Depleted
Asb14_pair1_a	Asb14	-1.23975	0.449055	0.50995	Depleted
Ms4a12_pair2_a	Ms4a12	-0.907345	0.449195	0.510096	Depleted
Tmem45b_pair2_a	Tmem45b	-0.805795	0.449228	0.510108	Depleted
Btn1a1_pair1_a	Btn1a1	-1.27549	0.449231	0.510108	Depleted
Il18rap_pair1_a	Il18rap	-1.11234	0.449418	0.510307	Depleted
Fastkd2_pair2_a	Fastkd2	-1.01764	0.449441	0.510319	Depleted
Camk2d_pair2_a	Camk2d	-1.34196	0.449622	0.510495	Depleted
Get4_pair1_a	Get4	-1.28983	0.449987	0.510882	Depleted
Scyl1_pair1_a	Scyl1	-1.17843	0.450094	0.51099	Depleted
Trav8n-2_pair1_a	Trav8n-2	-1.06331	0.450344	0.511259	Depleted
Adgrl2_pair1_a	Adgrl2	-1.14635	0.450382	0.511288	Depleted
Slc9b1_pair1_a	Slc9b1	-1.05435	0.450497	0.511405	Depleted
Pigv_pair2_a	Pigv	-1.1163	0.450824	0.511762	Depleted
Pparg_pair1_a	Pparg	-1.03312	0.450976	0.51192	Depleted
Apba2_pair1_a	Apba2	-1.19287	0.451063	0.512005	Depleted
Rnf41_pair1_a	Rnf41	-1.3511	0.451125	0.512061	Depleted
Pxmp2_pair2_a	Pxmp2	-1.34803	0.451192	0.512123	Depleted
Cercam_pair2_a	Cercam	-1.38287	0.451255	0.512173	Depleted
Nos2_pair2_a	Nos2	-1.2168	0.451261	0.512173	Depleted
Tmem14a_pair2_a	Tmem14a	-0.76471	0.451337	0.512245	Depleted
Obp2b_pair2_a	Obp2b	-1.36958	0.451447	0.512356	Depleted
Gm9774_pair1_a	Gm9774	-1.0711	0.451735	0.512655	Depleted
Lynx1_pair1_a	Lynx1	-1.00729	0.451771	0.512682	Depleted
Kcnj3_pair2_a	Kcnj3	-1.10071	0.451818	0.512721	Depleted
Ly6d_pair2_a	Ly6d	-1.07671	0.452064	0.512971	Depleted
Ubqln3_pair2_a	Ubqln3	-1.38795	0.452094	0.512992	Depleted
Usp1_pair1_a	Usp1	-0.776489	0.452208	0.513107	Depleted
Camta2_pair1_a	Camta2	-0.80287	0.452801	0.513751	Depleted
Sstr1_pair1_a	Sstr1	-0.734544	0.452842	0.513784	Depleted
Agt_pair1_a	Agt	-0.702138	0.45291	0.513846	Depleted
Sp5_pair2_a	Sp5	-1.32163	0.453056	0.513998	Depleted
Nfkbil1_pair1_a	Nfkbil1	-1.32309	0.453379	0.514351	Depleted
Pcbp4_pair1_a	Pcbp4	-1.21379	0.453574	0.514558	Depleted
Trav13d-4_pair2_a	Trav13d-4	-1.08637	0.453593	0.514566	Depleted
Pdcl_pair1_a	Pdcl	-0.73988	0.453747	0.514712	Depleted
Acvr1b_pair2_a	Acvr1b	-1.22729	0.453783	0.514738	Depleted
Brcc3_pair2_a	Brcc3	-1.25489	0.454125	0.515112	Depleted
Rev1_pair2_a	Rev1	-0.883051	0.454247	0.515222	Depleted
Ift20_pair2_a	Ift20	-1.13111	0.45428	0.515245	Depleted
Zfp212_pair2_a	Zfp212	-1.26458	0.454313	0.515268	Depleted
Man2b2_pair1_a	Man2b2	-1.01632	0.454345	0.51529	Depleted
B3galt5_pair1_a	B3galt5	-0.985643	0.454376	0.515311	Depleted
Sspn_pair2_a	Sspn	-1.352	0.454453	0.515383	Depleted
Mknk2_pair1_a	Mknk2	-1.30505	0.454464	0.515383	Depleted
Cd55b_pair1_a	Cd55b	-0.834875	0.454555	0.515472	Depleted
Dnajb13_pair1_a	Dnajb13	-1.1623	0.45476	0.515676	Depleted
Olfr1344_pair2_a	Olfr1344	-1.15786	0.454838	0.51575	Depleted
Sik3_pair1_a	Sik3	-1.23422	0.454864	0.515765	Depleted
Gm6760_pair2_a	Gm6760	-1.18933	0.454947	0.515845	Depleted
Scgb2b21_pair2_a	Scgb2b21	-1.05295	0.455	0.515884	Depleted
Ogn_pair1_a	Ogn	-0.663035	0.455326	0.516232	Depleted
Ust_pair1_a	Ust	-0.837095	0.455363	0.51626	Depleted
Sgms1_pair1_a	Sgms1	-0.821584	0.455483	0.516382	Depleted
Mtmr3_pair2_a	Mtmr3	-1.14347	0.455706	0.51662	Depleted
4921524L21Rik_pair1_a	4921524L21Rik	-1.2732	0.45578	0.51669	Depleted
Ybx2_pair2_a	Ybx2	-1.32786	0.455932	0.516834	Depleted
Cuzd1_pair1_a	Cuzd1	-0.864139	0.456099	0.517009	Depleted
Agpat4_pair2_a	Agpat4	-0.892581	0.456128	0.517014	Depleted
4930449I24Rik_pair2_a	4930449I24Rik	-1.09481	0.456155	0.51703	Depleted
Lpar5_pair2_a	Lpar5	-1.09105	0.456251	0.51711	Depleted
Hamp2_pair2_a	Hamp2	-1.09877	0.456544	0.517414	Depleted
Hdac10_pair2_a	Hdac10	-1.10573	0.456591	0.517453	Depleted
Prss41_pair2_a	Prss41	-1.33781	0.456634	0.517488	Depleted
Lcn12_pair2_a	Lcn12	-1.0842	0.456868	0.517738	Depleted
Bfar_pair2_a	Bfar	-0.80062	0.457137	0.518015	Depleted
Gm4707_pair1_a	Gm4707	-1.27324	0.457246	0.51811	Depleted
Vmn1r180_pair2_a	Vmn1r180	-1.22468	0.45739	0.518258	Depleted
Kbtbd11_pair1_a	Kbtbd11	-1.42287	0.457415	0.518259	Depleted
Insyn2a_pair2_a	Insyn2a	-1.0695	0.457749	0.518622	Depleted
Neurog1_pair1_a	Neurog1	-1.05104	0.458196	0.5191	Depleted
Rcbtb1_pair2_a	Rcbtb1	-0.912817	0.458279	0.519181	Depleted
Gm10037_pair2_a	Gm10037	-1.11857	0.458516	0.519435	Depleted
4930596D02Rik_pair2_a	4930596D02Rik	-1.30879	0.458594	0.519509	Depleted
Ces1a_pair1_a	Ces1a	-0.754277	0.458634	0.519538	Depleted
Lmx1b_pair1_a	Lmx1b	-1.23503	0.458645	0.519538	Depleted
Zfp398_pair1_a	Zfp398	-0.932063	0.458702	0.519588	Depleted
Carlr_pair1_a	Carlr	-0.940561	0.458849	0.519726	Depleted
4932438A13Rik_pair2_a	4932438A13Rik	-1.17018	0.458958	0.519825	Depleted
Esd_pair1_a	Esd	-1.2412	0.458962	0.519825	Depleted
Kbtbd3_pair2_a	Kbtbd3	-1.00085	0.459047	0.519908	Depleted
Nfatc1_pair2_a	Nfatc1	-1.07041	0.459135	0.519993	Depleted
Pgrmc1_pair1_a	Pgrmc1	-1.12794	0.459242	0.5201	Depleted
Zpld2_pair2_a	Zpld2	-1.00245	0.45928	0.520128	Depleted
Gse1_pair1_a	Gse1	-0.978973	0.459574	0.520447	Depleted
Spn_pair1_a	Spn	-0.879284	0.459841	0.520735	Depleted
Vps37c_pair1_a	Vps37c	-0.883679	0.459853	0.520735	Depleted
Gprc5b_pair1_a	Gprc5b	-1.00526	0.460028	0.520918	Depleted
NTC_pair293_a	NTC	-1.33852	0.46014	0.52103	Depleted
Ccdc97_pair2_a	Ccdc97	-1.07143	0.46024	0.52113	Depleted
Lilrb4a_pair1_a	Lilrb4a	-1.39054	0.460335	0.521223	Depleted
Pde6h_pair1_a	Pde6h	-0.871861	0.460404	0.521287	Depleted
Ficd_pair2_a	Ficd	-1.44278	0.460451	0.521325	Depleted
Cck_pair2_a	Cck	-1.42238	0.460641	0.521498	Depleted
NTC_pair199_a	NTC	-1.32307	0.460762	0.521607	Depleted
Primpol_pair2_a	Primpol	-0.91951	0.460859	0.521702	Depleted
Thap4_pair1_a	Thap4	-1.29347	0.46089	0.521722	Depleted
Tgif2_pair1_a	Tgif2	-0.827562	0.460968	0.521797	Depleted
Lcn5_pair1_a	Lcn5	-1.00292	0.46105	0.521875	Depleted
Atoh7_pair2_a	Atoh7	-1.30229	0.461168	0.521995	Depleted
Gm42420_pair1_a	Gm42420	-0.762626	0.461239	0.522046	Depleted
Jpt1_pair1_a	Jpt1	-1.08369	0.461268	0.522064	Depleted
Opn1sw_pair2_a	Opn1sw	-1.36451	0.461291	0.522076	Depleted
Tcp10c_pair1_a	Tcp10c	-1.16358	0.461315	0.522089	Depleted
Phgr1_pair1_a	Phgr1	-1.3251	0.461334	0.522095	Depleted
Chst1_pair2_a	Chst1	-1.30851	0.461601	0.522355	Depleted
Xk_pair1_a	Xk	-0.938315	0.461637	0.522382	Depleted
Serpina3j_pair1_a	Serpina3j	-1.2162	0.462009	0.522788	Depleted
Gm3696_pair2_a	Gm3696	-1.15105	0.462091	0.522866	Depleted
Bicd1_pair1_a	Bicd1	-0.931462	0.462203	0.522979	Depleted
Ppp1r12b_pair2_a	Ppp1r12b	-1.13506	0.462269	0.523025	Depleted
1700066M21Rik_pair2_a	1700066M21Rik	-1.15203	0.462541	0.523304	Depleted
Lrrc18_pair2_a	Lrrc18	-1.20574	0.462628	0.523369	Depleted
Fhdc1_pair2_a	Fhdc1	-1.19095	0.462637	0.523369	Depleted
Ighv3-6_pair2_a	Ighv3-6	-1.14122	0.462843	0.523588	Depleted
Vmn1r1_pair2_a	Vmn1r1	-0.912529	0.463007	0.523759	Depleted
Klra3_pair1_a	Klra3	-1.38802	0.46311	0.523841	Depleted
Il24_pair1_a	Il24	-1.29177	0.463118	0.523841	Depleted
NTC_pair193_a	NTC	-1.13486	0.463157	0.523871	Depleted
Gcnt1_pair1_a	Gcnt1	-1.11973	0.463248	0.52396	Depleted
Golga7b_pair2_a	Golga7b	-0.862552	0.463358	0.52407	Depleted
Ufsp1_pair2_a	Ufsp1	-1.12704	0.463437	0.524145	Depleted
Pam16l_pair2_a	Pam16l	-1.20467	0.463472	0.52417	Depleted
Myod1_pair2_a	Myod1	-1.09407	0.463604	0.524305	Depleted
Fes_pair2_a	Fes	-0.926334	0.463701	0.5244	Depleted
Gm50457_pair2_a	Gm50457	-1.08927	0.463776	0.524453	Depleted
Bicd1_pair2_a	Bicd1	-0.88567	0.463786	0.524453	Depleted
Cyp2c37_pair1_a	Cyp2c37	-1.12345	0.463959	0.524635	Depleted
NTC_pair54_a	NTC	-1.27017	0.464101	0.52478	Depleted
Scn4b_pair2_a	Scn4b	-1.16322	0.464403	0.525093	Depleted
Cav2_pair2_a	Cav2	-1.38829	0.464433	0.525112	Depleted
NTC_pair423_a	NTC	-1.09708	0.464455	0.525123	Depleted
Pkd1_pair1_a	Pkd1	-1.12428	0.464672	0.52534	Depleted
H3c7_pair1_a	H3c7	-1.02873	0.464743	0.525396	Depleted
H2-K1_pair1_a	H2-K1	-1.26044	0.464747	0.525396	Depleted
Acsm2_pair1_a	Acsm2	-1.23926	0.464866	0.525515	Depleted
Man2a1_pair2_a	Man2a1	-1.16004	0.465069	0.525731	Depleted
Phf19_pair2_a	Phf19	-1.03897	0.465138	0.525795	Depleted
NTC_pair97_a	NTC	-1.24206	0.465873	0.52661	Depleted
Dnmt3a_pair1_a	Dnmt3a	-1.23696	0.465888	0.526613	Depleted
Ppm1a_pair1_a	Ppm1a	-1.17333	0.465957	0.526677	Depleted
Prps1l3_pair2_a	Prps1l3	-1.03388	0.466154	0.526885	Depleted
4930480E11Rik_pair2_a	4930480E11Rik	-1.26802	0.466914	0.527701	Depleted
Adra2a_pair1_a	Adra2a	-1.43505	0.467358	0.528159	Depleted
Inpp5d_pair2_a	Inpp5d	-1.25585	0.467384	0.528174	Depleted
Zbtb16_pair1_a	Zbtb16	-1.04733	0.467446	0.528229	Depleted
Cytl1_pair1_a	Cytl1	-0.995417	0.467517	0.528281	Depleted
Ms4a15_pair1_a	Ms4a15	-1.07045	0.467636	0.528401	Depleted
Smchd1_pair2_a	Smchd1	-1.17541	0.467744	0.528508	Depleted
Otor_pair2_a	Otor	-1.24131	0.467835	0.528596	Depleted
Actg1_pair1_a	Actg1	-0.930571	0.467995	0.528762	Depleted
Atp11c_pair1_a	Atp11c	-0.908946	0.468056	0.528817	Depleted
Gm5678_pair1_a	Gm5678	-0.913507	0.468214	0.528981	Depleted
Snx25_pair2_a	Snx25	-0.597798	0.468298	0.529049	Depleted
Nek5_pair2_a	Nek5	-0.896646	0.468299	0.529049	Depleted
Dbndd2_pair2_a	Dbndd2	-1.39092	0.468424	0.529147	Depleted
Ssr3_pair2_a	Ssr3	-1.27812	0.468524	0.529244	Depleted
Fkbpl_pair2_a	Fkbpl	-1.22159	0.468592	0.529301	Depleted
Olfr1231_pair2_a	Olfr1231	-1.0791	0.468642	0.529334	Depleted
Barx2_pair2_a	Barx2	-0.924476	0.468687	0.529371	Depleted
AY358078_pair1_a	AY358078	-1.04844	0.468752	0.52943	Depleted
Ibtk_pair2_a	Ibtk	-1.23932	0.468888	0.529569	Depleted
Prps2_pair2_a	Prps2	-1.07924	0.469022	0.529705	Depleted
Ccz1_pair2_a	Ccz1	-1.09834	0.469114	0.529794	Depleted
Traj39_pair1_a	Traj39	-1.25957	0.469178	0.529853	Depleted
Arhgap20_pair2_a	Arhgap20	-0.996603	0.469357	0.530026	Depleted
Abcg3_pair2_a	Abcg3	-1.00321	0.469486	0.530157	Depleted
Btbd18_pair1_a	Btbd18	-0.985285	0.469582	0.530243	Depleted
Rb1_pair2_a	Rb1	-0.812177	0.469596	0.530243	Depleted
Pign_pair2_a	Pign	-1.07048	0.469601	0.530243	Depleted
Mief2_pair1_a	Mief2	-1.33347	0.469614	0.530243	Depleted
Greb1_pair1_a	Greb1	-0.895453	0.469862	0.53048	Depleted
Cmss1_pair2_a	Cmss1	-1.02325	0.469932	0.530544	Depleted
Myl4_pair2_a	Myl4	-1.33491	0.470066	0.530681	Depleted
Olfr948_pair2_a	Olfr948	-0.88537	0.470206	0.530809	Depleted
Tmem17_pair2_a	Tmem17	-1.15015	0.470249	0.530844	Depleted
Kansl1l_pair2_a	Kansl1l	-0.963764	0.470472	0.531052	Depleted
Rad52_pair1_a	Rad52	-0.981521	0.470493	0.531061	Depleted
Traj56_pair1_a	Traj56	-1.22315	0.470869	0.531471	Depleted
Gm52993_pair2_a	Gm52993	-1.33455	0.470954	0.531552	Depleted
NTC_pair299_a	NTC	-1.29738	0.470972	0.531558	Depleted
NTC_pair45_a	NTC	-1.04353	0.471145	0.531739	Depleted
Platr25_pair1_a	Platr25	-0.802556	0.471217	0.531791	Depleted
Aadacl2fm3_pair1_a	Aadacl2fm3	-0.849476	0.471217	0.531791	Depleted
Olfr304_pair1_a	Olfr304	-0.950301	0.471364	0.531927	Depleted
Mmrn2_pair2_a	Mmrn2	-1.21594	0.471377	0.531927	Depleted
Olfr1024_pair1_a	Olfr1024	-1.04681	0.471422	0.531964	Depleted
Ano7_pair1_a	Ano7	-0.902105	0.471507	0.53203	Depleted
Arpc1b_pair1_a	Arpc1b	-1.28064	0.471723	0.532259	Depleted
Serinc2_pair2_a	Serinc2	-0.948493	0.471763	0.53229	Depleted
Adhfe1_pair2_a	Adhfe1	-0.953842	0.471823	0.532322	Depleted
Wbp1_pair1_a	Wbp1	-0.979664	0.471826	0.532322	Depleted
Ackr1_pair2_a	Ackr1	-0.96672	0.471934	0.532425	Depleted
Gm17416_pair1_a	Gm17416	-0.99898	0.471949	0.532427	Depleted
Lcorl_pair2_a	Lcorl	-0.870929	0.472139	0.532627	Depleted
Hdac7_pair1_a	Hdac7	-1.1883	0.472154	0.532629	Depleted
Vmn1r10_pair2_a	Vmn1r10	-0.995505	0.472427	0.532922	Depleted
Trav6-2_pair1_a	Trav6-2	-1.04546	0.472457	0.532939	Depleted
Loxl2_pair1_a	Loxl2	-0.775209	0.472468	0.532939	Depleted
Olfr3_pair1_a	Olfr3	-1.16198	0.472496	0.532957	Depleted
Sult3a1_pair1_a	Sult3a1	-1.02214	0.472746	0.533224	Depleted
Cd300ld2_pair2_a	Cd300ld2	-0.818183	0.472788	0.533257	Depleted
Eml4_pair2_a	Eml4	-0.77893	0.473104	0.533569	Depleted
Tnrc6c_pair2_a	Tnrc6c	-1.31227	0.473154	0.533612	Depleted
Gapdhs_pair1_a	Gapdhs	-0.946445	0.473178	0.533624	Depleted
Cyb5r1_pair2_a	Cyb5r1	-1.25714	0.473384	0.533841	Depleted
Cyp2d9_pair1_a	Cyp2d9	-0.976607	0.473602	0.534073	Depleted
Cct6b_pair2_a	Cct6b	-0.863898	0.473748	0.534223	Depleted
Gm6525_pair1_a	Gm6525	-1.18366	0.473791	0.534256	Depleted
Mtln_pair1_a	Mtln	-1.31652	0.473866	0.534327	Depleted
Ndst1_pair2_a	Ndst1	-1.28286	0.473887	0.534335	Depleted
NTC_pair40_a	NTC	-1.2996	0.47422	0.534667	Depleted
Fkbp1b_pair2_a	Fkbp1b	-1.07076	0.474342	0.53479	Depleted
Chgb_pair1_a	Chgb	-1.22956	0.474376	0.534801	Depleted
Ush1g_pair2_a	Ush1g	-1.24304	0.47439	0.534801	Depleted
Oxct2b_pair2_a	Oxct2b	-0.979073	0.474391	0.534801	Depleted
Wfdc17_pair1_a	Wfdc17	-0.823061	0.47496	0.535413	Depleted
Gimap5_pair1_a	Gimap5	-1.24575	0.475359	0.535834	Depleted
Olfr1508_pair2_a	Olfr1508	-1.18735	0.475379	0.535841	Depleted
Timm8a2_pair1_a	Timm8a2	-1.01987	0.475432	0.535887	Depleted
Olfr1141_pair2_a	Olfr1141	-0.94502	0.475506	0.535955	Depleted
Efhd1_pair1_a	Efhd1	-1.13666	0.475525	0.535962	Depleted
Tmem214_pair1_a	Tmem214	-0.896392	0.475684	0.536127	Depleted
Irx6_pair1_a	Irx6	-1.1942	0.475734	0.536168	Depleted
Cux1_pair2_a	Cux1	-0.982484	0.475893	0.536318	Depleted
Slc22a22_pair1_a	Slc22a22	-0.58371	0.476068	0.536501	Depleted
Sirpb1b_pair1_a	Sirpb1b	-1.0199	0.476188	0.536622	Depleted
Dyrk2_pair2_a	Dyrk2	-0.887516	0.476333	0.53677	Depleted
Camsap2_pair2_a	Camsap2	-1.20482	0.47642	0.536839	Depleted
Olfr125_pair1_a	Olfr125	-0.740295	0.47642	0.536839	Depleted
Ighj2_pair2_a	Ighj2	-0.971693	0.476439	0.536846	Depleted
Cdsn_pair2_a	Cdsn	-0.878766	0.476478	0.536875	Depleted
Uap1l1_pair1_a	Uap1l1	-1.08289	0.476867	0.537298	Depleted
Cacna1a_pair1_a	Cacna1a	-1.2187	0.477036	0.537474	Depleted
Vmn2r58_pair2_a	Vmn2r58	-1.04101	0.477079	0.537508	Depleted
Cdkn2d_pair2_a	Cdkn2d	-1.12983	0.477447	0.537908	Depleted
Srprb_pair1_a	Srprb	-1.08737	0.477507	0.537946	Depleted
NTC_pair349_a	NTC	-1.0957	0.477541	0.53797	Depleted
Efcab10_pair1_a	Efcab10	-1.06556	0.477576	0.537995	Depleted
Stoml1_pair2_a	Stoml1	-1.08957	0.477634	0.538045	Depleted
Cdkn2b_pair2_a	Cdkn2b	-1.1031	0.47765	0.538048	Depleted
Zfp977_pair1_a	Zfp977	-0.825496	0.477748	0.538116	Depleted
Defa35_pair1_a	Defa35	-0.932683	0.477749	0.538116	Depleted
Paqr7_pair2_a	Paqr7	-1.28943	0.477933	0.538293	Depleted
Tmem191c_pair2_a	Tmem191c	-1.27187	0.477946	0.538293	Depleted
Cxxc4_pair2_a	Cxxc4	-1.14858	0.478013	0.538343	Depleted
H2al1n_pair2_a	H2al1n	-1.26838	0.478016	0.538343	Depleted
Slc4a3_pair2_a	Slc4a3	-1.06353	0.478096	0.538404	Depleted
Fos_pair1_a	Fos	-1.15877	0.478422	0.538727	Depleted
Wnt2b_pair1_a	Wnt2b	-1.1419	0.478855	0.539185	Depleted
Ighv1-15_pair1_a	Ighv1-15	-1.24593	0.479048	0.539378	Depleted
Fpr1_pair2_a	Fpr1	-1.16822	0.479053	0.539378	Depleted
Cebpe_pair1_a	Cebpe	-0.86478	0.479074	0.539386	Depleted
4930590J08Rik_pair1_a	4930590J08Rik	-1.25382	0.479242	0.539546	Depleted
Zkscan16_pair1_a	Zkscan16	-0.94617	0.479329	0.53963	Depleted
H2-Q5_pair1_a	H2-Q5	-1.3371	0.479444	0.53973	Depleted
Rhox7a_pair2_a	Rhox7a	-1.02346	0.479495	0.539773	Depleted
Dner_pair2_a	Dner	-1.15148	0.479753	0.540049	Depleted
Terf2_pair1_a	Terf2	-1.05266	0.479812	0.5401	Depleted
Gnaz_pair1_a	Gnaz	-1.0066	0.47984	0.540116	Depleted
Apol7a_pair2_a	Apol7a	-1.09693	0.479935	0.540209	Depleted
Phactr3_pair2_a	Phactr3	-1.02466	0.480156	0.540443	Depleted
Wnt7b_pair2_a	Wnt7b	-1.08731	0.480191	0.540467	Depleted
Myof_pair1_a	Myof	-0.893205	0.480269	0.540525	Depleted
Cul9_pair2_a	Cul9	-1.33684	0.480383	0.540639	Depleted
Fzd4_pair2_a	Fzd4	-1.33024	0.4804	0.540644	Depleted
Hsd3b6_pair2_a	Hsd3b6	-0.780209	0.480712	0.540966	Depleted
Olfr49_pair2_a	Olfr49	-1.36992	0.480759	0.541003	Depleted
Ccdc15_pair1_a	Ccdc15	-1.17563	0.480916	0.541149	Depleted
1700020L24Rik_pair2_a	1700020L24Rik	-1.12535	0.481057	0.541279	Depleted
Mtmr10_pair1_a	Mtmr10	-0.939771	0.4812	0.541396	Depleted
Mlec_pair1_a	Mlec	-0.988206	0.481213	0.541396	Depleted
Tfec_pair1_a	Tfec	-1.13715	0.481282	0.541459	Depleted
Cnr2_pair2_a	Cnr2	-0.817519	0.482003	0.542225	Depleted
Vmn1r43_pair2_a	Vmn1r43	-1.12729	0.482223	0.542437	Depleted
Serpinb1c_pair1_a	Serpinb1c	-1.1532	0.482231	0.542437	Depleted
Prss46_pair1_a	Prss46	-1.14835	0.482245	0.542439	Depleted
H4c6_pair2_a	H4c6	-1.11084	0.482413	0.542612	Depleted
Klra8_pair2_a	Klra8	-0.95483	0.482452	0.542642	Depleted
Smyd3_pair1_a	Smyd3	-1.29814	0.482919	0.543152	Depleted
Olfr520_pair2_a	Olfr520	-0.893997	0.483181	0.543428	Depleted
Terb1_pair2_a	Terb1	-1.38488	0.48319	0.543428	Depleted
Vmn1r159_pair2_a	Vmn1r159	-1.10798	0.483302	0.543524	Depleted
Ptpre_pair1_a	Ptpre	-0.995805	0.483516	0.54375	Depleted
NTC_pair189_a	NTC	-1.37547	0.483847	0.544077	Depleted
Nedd4l_pair1_a	Nedd4l	-0.920789	0.483909	0.544131	Depleted
Phkb_pair2_a	Phkb	-1.15034	0.483985	0.544202	Depleted
Dennd2d_pair1_a	Dennd2d	-1.12062	0.484042	0.544244	Depleted
Cbr4_pair1_a	Cbr4	-0.927208	0.484049	0.544244	Depleted
H2bc18_pair1_a	H2bc18	-0.77038	0.484127	0.544317	Depleted
Ube2q1_pair1_a	Ube2q1	-0.946691	0.484282	0.544476	Depleted
Med4_pair1_a	Med4	-0.710087	0.484312	0.544484	Depleted
Orai3_pair2_a	Orai3	-1.46888	0.484314	0.544484	Depleted
Engase_pair1_a	Engase	-1.16755	0.484405	0.544571	Depleted
Scgb2b18_pair2_a	Scgb2b18	-1.19063	0.484452	0.544594	Depleted
Ifngr1_pair1_a	Ifngr1	-1.18352	0.484496	0.544629	Depleted
Prorsd1_pair2_a	Prorsd1	-1.30051	0.484543	0.544656	Depleted
Magix_pair2_a	Magix	-1.13889	0.484547	0.544656	Depleted
Ces2c_pair1_a	Ces2c	-1.06869	0.484682	0.544793	Depleted
1190005I06Rik_pair2_a	1190005I06Rik	-1.23718	0.484763	0.544869	Depleted
Tmem268_pair1_a	Tmem268	-1.00619	0.484977	0.545094	Depleted
Trgj3_pair1_a	Trgj3	-1.17881	0.485071	0.545171	Depleted
Pgap2_pair2_a	Pgap2	-0.896405	0.485158	0.545253	Depleted
Bola1_pair1_a	Bola1	-0.797749	0.485307	0.545406	Depleted
Defb21_pair1_a	Defb21	-1.33467	0.48539	0.545484	Depleted
Wrnip1_pair1_a	Wrnip1	-0.77062	0.485601	0.54568	Depleted
Pou4f2_pair2_a	Pou4f2	-1.28732	0.485613	0.54568	Depleted
Inha_pair1_a	Inha	-0.988241	0.485636	0.54568	Depleted
Wdr11_pair1_a	Wdr11	-1.12692	0.485646	0.54568	Depleted
Selenoi_pair2_a	Selenoi	-0.922493	0.485656	0.54568	Depleted
Tcf7_pair2_a	Tcf7	-1.1872	0.486007	0.546044	Depleted
Map3k12_pair1_a	Map3k12	-1.03869	0.486176	0.546219	Depleted
Pcmt1_pair1_a	Pcmt1	-1.20239	0.486537	0.546595	Depleted
Sprr2g_pair1_a	Sprr2g	-1.19659	0.486585	0.546623	Depleted
Zfp788_pair2_a	Zfp788	-1.20978	0.486589	0.546623	Depleted
Mslnl_pair1_a	Mslnl	-0.782746	0.486667	0.546681	Depleted
Trav12-3_pair1_a	Trav12-3	-1.11389	0.486809	0.546811	Depleted
Olfr251_pair2_a	Olfr251	-0.878451	0.486972	0.546979	Depleted
Ubr7_pair2_a	Ubr7	-1.13476	0.486986	0.54698	Depleted
Olfr582_pair1_a	Olfr582	-1.21383	0.487052	0.547039	Depleted
Trav3-3_pair1_a	Trav3-3	-1.04758	0.487077	0.547052	Depleted
Defb48_pair1_a	Defb48	-1.13395	0.487157	0.547127	Depleted
Zswim4_pair1_a	Zswim4	-1.22912	0.487225	0.547188	Depleted
Mzb1_pair1_a	Mzb1	-0.749231	0.487254	0.547206	Depleted
Ugt2a1_pair1_a	Ugt2a1	-1.20391	0.487286	0.547227	Depleted
Mettl9_pair1_a	Mettl9	-1.06015	0.487348	0.547282	Depleted
Trim31_pair1_a	Trim31	-0.90362	0.487672	0.547615	Depleted
Trav13-4-dv7_pair2_a	Trav13-4-dv7	-1.14283	0.487822	0.54777	Depleted
Zfp641_pair2_a	Zfp641	-1.03983	0.487911	0.547843	Depleted
Rnf114_pair2_a	Rnf114	-0.947559	0.487915	0.547843	Depleted
U2af1l4_pair1_a	U2af1l4	-0.735238	0.487969	0.547889	Depleted
Gpr20_pair1_a	Gpr20	-1.0958	0.488076	0.547995	Depleted
Tug1_pair1_a	Tug1	-1.14931	0.488245	0.548155	Depleted
Fam135a_pair1_a	Fam135a	-0.73804	0.488328	0.548233	Depleted
Zkscan2_pair1_a	Zkscan2	-0.82149	0.488387	0.548285	Depleted
Usp38_pair2_a	Usp38	-0.875075	0.488543	0.548411	Depleted
NTC_pair200_a	NTC	-1.30709	0.488695	0.548525	Depleted
Rufy1_pair1_a	Rufy1	-1.16683	0.488732	0.548552	Depleted
Vstm2l_pair1_a	Vstm2l	-1.40197	0.488797	0.548611	Depleted
Ppp1r14c_pair2_a	Ppp1r14c	-1.09443	0.488857	0.548662	Depleted
Vmn1r235_pair1_a	Vmn1r235	-1.27425	0.489085	0.548904	Depleted
Gm8180_pair1_a	Gm8180	-0.923992	0.489137	0.548946	Depleted
Gdf15_pair1_a	Gdf15	-1.35302	0.48926	0.549069	Depleted
Cacna1f_pair2_a	Cacna1f	-0.907609	0.489544	0.549346	Depleted
1700001C19Rik_pair1_a	1700001C19Rik	-0.891116	0.489546	0.549346	Depleted
A430005L14Rik_pair2_a	A430005L14Rik	-1.20662	0.489582	0.549371	Depleted
Chrna7_pair1_a	Chrna7	-0.919735	0.489742	0.549506	Depleted
Rhox5_pair2_a	Rhox5	-1.20383	0.489909	0.549678	Depleted
Fbxw20_pair1_a	Fbxw20	-0.71297	0.489939	0.549697	Depleted
Dcaf11_pair2_a	Dcaf11	-1.18706	0.490102	0.54985	Depleted
Prep_pair1_a	Prep	-1.16764	0.490147	0.549885	Depleted
Msc_pair1_a	Msc	-1.25706	0.490162	0.549888	Depleted
Ptpdc1_pair2_a	Ptpdc1	-1.20504	0.490295	0.550022	Depleted
Brms1_pair2_a	Brms1	-0.916591	0.490431	0.55015	Depleted
3110021N24Rik_pair1_a	3110021N24Rik	-1.04164	0.490436	0.55015	Depleted
Mast3_pair2_a	Mast3	-1.20833	0.490461	0.550163	Depleted
Kctd13_pair2_a	Kctd13	-1.20844	0.490526	0.550221	Depleted
Gm17175_pair1_a	Gm17175	-0.873996	0.490548	0.550231	Depleted
Serpina1e_pair2_a	Serpina1e	-1.15968	0.490564	0.550233	Depleted
Ccdc85b_pair2_a	Ccdc85b	-1.22444	0.490764	0.550443	Depleted
Tex15_pair1_a	Tex15	-1.02046	0.490829	0.550501	Depleted
Gng5_pair2_a	Gng5	-1.26805	0.490856	0.550516	Depleted
Ajuba_pair1_a	Ajuba	-1.21583	0.490989	0.550635	Depleted
Areg_pair2_a	Areg	-0.943691	0.491334	0.551008	Depleted
Slc25a24_pair1_a	Slc25a24	-0.756861	0.491448	0.55112	Depleted
Gm49425_pair2_a	Gm49425	-0.89992	0.491543	0.551211	Depleted
Lrrc4_pair1_a	Lrrc4	-1.02425	0.491739	0.551406	Depleted
Tmem134_pair2_a	Tmem134	-1.18508	0.491743	0.551406	Depleted
Mpzl2_pair2_a	Mpzl2	-0.817821	0.491781	0.551434	Depleted
Nfkbiz_pair1_a	Nfkbiz	-1.05598	0.491818	0.55146	Depleted
Tcf20_pair1_a	Tcf20	-1.30586	0.491854	0.551485	Depleted
A530064D06Rik_pair1_a	A530064D06Rik	-0.873329	0.491879	0.551498	Depleted
Thbs2_pair2_a	Thbs2	-1.18255	0.4919	0.551507	Depleted
Malt1_pair1_a	Malt1	-0.839771	0.492018	0.551609	Depleted
Dync2li1_pair2_a	Dync2li1	-0.773688	0.492056	0.551637	Depleted
Niban3_pair1_a	Niban3	-0.954435	0.492123	0.551693	Depleted
2010003K11Rik_pair1_a	2010003K11Rik	-1.11587	0.492145	0.551693	Depleted
Fxyd3_pair1_a	Fxyd3	-0.74759	0.492147	0.551693	Depleted
AI837181_pair1_a	AI837181	-1.34527	0.492373	0.551917	Depleted
Gm10999_pair1_a	Gm10999	-0.754619	0.492635	0.552195	Depleted
Hcfc2_pair1_a	Hcfc2	-1.05944	0.492648	0.552195	Depleted
Magea6_pair2_a	Magea6	-1.14253	0.49283	0.552385	Depleted
Prr30_pair2_a	Prr30	-1.34521	0.49302	0.552556	Depleted
Idnk_pair2_a	Idnk	-0.8531	0.493037	0.552556	Depleted
St14_pair2_a	St14	-1.0128	0.493124	0.552609	Depleted
Lrwd1_pair1_a	Lrwd1	-1.25025	0.493234	0.552717	Depleted
Zfp109_pair1_a	Zfp109	-1.13496	0.493332	0.552804	Depleted
Hcrtr1_pair1_a	Hcrtr1	-1.14094	0.493348	0.552804	Depleted
Pvrig_pair1_a	Pvrig	-1.02074	0.493353	0.552804	Depleted
NTC_pair394_a	NTC	-1.09082	0.493419	0.55285	Depleted
Tmem35b_pair2_a	Tmem35b	-1.24756	0.49342	0.55285	Depleted
Spaca9_pair2_a	Spaca9	-0.957574	0.493488	0.552911	Depleted
Jarid2_pair1_a	Jarid2	-1.18417	0.493533	0.552946	Depleted
Mfhas1_pair1_a	Mfhas1	-0.67967	0.493783	0.553197	Depleted
Nlgn1_pair1_a	Nlgn1	-0.928446	0.493923	0.553338	Depleted
Trps1_pair1_a	Trps1	-1.13827	0.493944	0.553347	Depleted
Stat4_pair2_a	Stat4	-0.959197	0.494059	0.55346	Depleted
Phip_pair1_a	Phip	-1.18378	0.494476	0.553913	Depleted
Potefam2_pair1_a	Potefam2	-0.803894	0.494625	0.55405	Depleted
Prkn_pair1_a	Prkn	-0.709336	0.494684	0.554085	Depleted
Cgn_pair1_a	Cgn	-0.913991	0.494913	0.554327	Depleted
Gas2_pair1_a	Gas2	-1.12085	0.494972	0.554378	Depleted
Lypd4_pair2_a	Lypd4	-0.838619	0.495131	0.554541	Depleted
Habp2_pair2_a	Habp2	-0.899832	0.495159	0.554558	Depleted
Eftud2_pair2_a	Eftud2	-0.809877	0.495357	0.554764	Depleted
Pxk_pair1_a	Pxk	-0.784686	0.495566	0.554952	Depleted
Ptdss1_pair1_a	Ptdss1	-0.643085	0.495662	0.555045	Depleted
Enpp1_pair1_a	Enpp1	-0.748732	0.495736	0.555112	Depleted
Tmem202_pair1_a	Tmem202	-1.12722	0.495786	0.555148	Depleted
Olfr320_pair1_a	Olfr320	-0.95998	0.495909	0.555261	Depleted
Tha1_pair2_a	Tha1	-1.15826	0.49616	0.555518	Depleted
Gpatch1_pair2_a	Gpatch1	-0.823966	0.496561	0.555916	Depleted
Wasf1_pair1_a	Wasf1	-0.769412	0.496707	0.556064	Depleted
Vmn2r67_pair1_a	Vmn2r67	-0.652444	0.49674	0.556086	Depleted
F11_pair2_a	F11	-1.16956	0.49718	0.556563	Depleted
Tbc1d14_pair2_a	Tbc1d14	-0.583127	0.497416	0.556797	Depleted
Oard1_pair2_a	Oard1	-1.10003	0.497644	0.557037	Depleted
Olfr149_pair2_a	Olfr149	-1.08122	0.497746	0.557137	Depleted
Dnaja1_pair2_a	Dnaja1	-0.715906	0.497794	0.557175	Depleted
Olfr292_pair2_a	Olfr292	-1.04277	0.498105	0.557508	Depleted
Ly6g6e_pair2_a	Ly6g6e	-1.14766	0.49812	0.55751	Depleted
Col10a1_pair2_a	Col10a1	-1.16798	0.498191	0.557574	Depleted
Wfdc18_pair1_a	Wfdc18	-1.15736	0.498227	0.5576	Depleted
Pcyox1_pair1_a	Pcyox1	-0.971039	0.498279	0.557642	Depleted
Mageb5b_pair1_a	Mageb5b	-0.906847	0.498346	0.557702	Depleted
Fabp7_pair1_a	Fabp7	-1.26624	0.498447	0.5578	Depleted
Fam217a_pair2_a	Fam217a	-0.959759	0.498499	0.557843	Depleted
Klk1b8_pair1_a	Klk1b8	-0.896021	0.498581	0.557913	Depleted
Trbj1-2_pair2_a	Trbj1-2	-0.882057	0.498589	0.557913	Depleted
1700010B08Rik_pair1_a	1700010B08Rik	-0.860408	0.498673	0.557961	Depleted
Rmnd5a_pair2_a	Rmnd5a	-1.23234	0.498789	0.558076	Depleted
Adamtsl5_pair1_a	Adamtsl5	-1.14142	0.49884	0.55811	Depleted
Lipe_pair1_a	Lipe	-1.10954	0.498924	0.558182	Depleted
Tpte_pair1_a	Tpte	-1.16178	0.499058	0.558316	Depleted
Cxcr4_pair1_a	Cxcr4	-1.1803	0.499234	0.558483	Depleted
Add1_pair2_a	Add1	-0.994613	0.499271	0.558502	Depleted
Pomk_pair2_a	Pomk	-0.708229	0.499432	0.55866	Depleted
Cstdc6_pair2_a	Cstdc6	-0.910311	0.499544	0.558769	Depleted
9330182O14Rik_pair2_a	9330182O14Rik	-1.05766	0.499681	0.5589	Depleted
Klf15_pair2_a	Klf15	-1.18906	0.499688	0.5589	Depleted
Tmem100_pair2_a	Tmem100	-0.895638	0.499816	0.559028	Depleted
Usf2_pair2_a	Usf2	-1.39379	0.499933	0.559144	Depleted
Olfr691_pair1_a	Olfr691	-1.17952	0.50005	0.559258	Depleted
Mrgpra2b_pair2_a	Mrgpra2b	-0.811546	0.500062	0.559258	Depleted
Vsig4_pair2_a	Vsig4	-1.0853	0.500282	0.559488	Depleted
BC031181_pair2_a	BC031181	-0.788415	0.500312	0.559492	Depleted
Fam183b_pair1_a	Fam183b	-1.21781	0.50044	0.559605	Depleted
Tmem9_pair2_a	Tmem9	-1.17691	0.500606	0.559775	Depleted
Prkg2_pair2_a	Prkg2	-0.73439	0.500683	0.559845	Depleted
Olfr1009_pair1_a	Olfr1009	-0.747927	0.500776	0.559935	Depleted
Syt5_pair2_a	Syt5	-0.907383	0.500844	0.559996	Depleted
Pxmp2_pair1_a	Pxmp2	-1.12992	0.500881	0.560022	Depleted
Slc36a2_pair1_a	Slc36a2	-0.80744	0.500983	0.56012	Depleted
Ica1_pair1_a	Ica1	-0.926826	0.501131	0.560271	Depleted
Vsx2_pair1_a	Vsx2	-1.0619	0.501344	0.560493	Depleted
Fbxw26_pair2_a	Fbxw26	-1.08868	0.501367	0.560503	Depleted
Fam189a1_pair2_a	Fam189a1	-0.978779	0.501381	0.560503	Depleted
Prokr1_pair1_a	Prokr1	-1.09908	0.501393	0.560503	Depleted
Kcnk15_pair2_a	Kcnk15	-0.8375	0.501624	0.560745	Depleted
Olfr467_pair1_a	Olfr467	-0.914755	0.501707	0.560808	Depleted
NTC_pair280_a	NTC	-1.29538	0.501741	0.560831	Depleted
Timm8b_pair1_a	Timm8b	-0.860688	0.501823	0.560907	Depleted
Rgs6_pair1_a	Rgs6	-1.03839	0.502017	0.561109	Depleted
Csf3_pair2_a	Csf3	-1.13925	0.502159	0.561238	Depleted
Klhdc7a_pair2_a	Klhdc7a	-1.06255	0.502184	0.56125	Depleted
P2rx6_pair1_a	P2rx6	-0.790442	0.502226	0.561282	Depleted
Cog6_pair1_a	Cog6	-1.14527	0.502446	0.561512	Depleted
Tec_pair2_a	Tec	-1.09065	0.502503	0.561561	Depleted
Insig1_pair2_a	Insig1	-1.13865	0.502573	0.561609	Depleted
Crlf1_pair2_a	Crlf1	-0.995668	0.502665	0.561696	Depleted
Akirin2_pair1_a	Akirin2	-0.982269	0.502687	0.561706	Depleted
Fcho1_pair1_a	Fcho1	-1.14775	0.50271	0.561716	Depleted
Tdrp_pair2_a	Tdrp	-1.1534	0.502837	0.561842	Depleted
Plekhj1_pair2_a	Plekhj1	-0.871843	0.502944	0.561947	Depleted
Vmn2r26_pair2_a	Vmn2r26	-0.760713	0.503094	0.562084	Depleted
Bcl2l11_pair1_a	Bcl2l11	-1.08632	0.503111	0.562088	Depleted
Stard3nl_pair2_a	Stard3nl	-1.0905	0.503241	0.562218	Depleted
Ccdc92_pair1_a	Ccdc92	-1.25397	0.503934	0.562928	Depleted
Trap1a_pair2_a	Trap1a	-1.22518	0.504008	0.562984	Depleted
Cdkn3_pair1_a	Cdkn3	-1.16127	0.50403	0.562993	Depleted
Ube2u_pair2_a	Ube2u	-1.04869	0.504053	0.563003	Depleted
Rab3b_pair1_a	Rab3b	-1.31839	0.504104	0.563045	Depleted
Prag1_pair1_a	Prag1	-1.1422	0.504161	0.563092	Depleted
Krtap29-1_pair1_a	Krtap29-1	-1.00619	0.504174	0.563092	Depleted
Epop_pair1_a	Epop	-0.979816	0.504224	0.563133	Depleted
Gcat_pair1_a	Gcat	-0.969265	0.504301	0.563203	Depleted
Slc7a3_pair2_a	Slc7a3	-1.05681	0.504481	0.563387	Depleted
Fn1_pair1_a	Fn1	-1.18787	0.504492	0.563387	Depleted
Agfg2_pair1_a	Agfg2	-0.851179	0.504539	0.563423	Depleted
Lin7c_pair2_a	Lin7c	-0.821208	0.504562	0.563434	Depleted
Far2_pair2_a	Far2	-1.02584	0.504605	0.563466	Depleted
Otp_pair1_a	Otp	-1.15048	0.504737	0.563599	Depleted
Agxt_pair2_a	Agxt	-0.960728	0.505002	0.56388	Depleted
Rab2b_pair1_a	Rab2b	-0.802699	0.505026	0.563891	Depleted
Slc66a1_pair2_a	Slc66a1	-0.994682	0.505081	0.563938	Depleted
B4galt1_pair2_a	B4galt1	-1.03133	0.505115	0.56396	Depleted
Zic1_pair1_a	Zic1	-0.823375	0.505835	0.564748	Depleted
Pou3f4_pair2_a	Pou3f4	-1.21844	0.505878	0.564781	Depleted
Olfr1214_pair2_a	Olfr1214	-0.733794	0.505928	0.564821	Depleted
Ighv2-9_pair2_a	Ighv2-9	-0.814751	0.506076	0.564971	Depleted
Gprasp2_pair1_a	Gprasp2	-1.005	0.506119	0.565004	Depleted
Emilin3_pair2_a	Emilin3	-0.955377	0.506322	0.565216	Depleted
Trav2_pair2_a	Trav2	-1.12685	0.506353	0.565235	Depleted
Trim47_pair2_a	Trim47	-1.12439	0.506502	0.56537	Depleted
Icam5_pair2_a	Icam5	-1.14809	0.506585	0.565448	Depleted
Tshz2_pair1_a	Tshz2	-0.992408	0.506809	0.565666	Depleted
Pxylp1_pair1_a	Pxylp1	-1.12371	0.506822	0.565666	Depleted
Lif_pair1_a	Lif	-0.960739	0.50692	0.565761	Depleted
Gm10190_pair1_a	Gm10190	-1.15184	0.507128	0.565977	Depleted
St7l_pair1_a	St7l	-0.989292	0.507354	0.566198	Depleted
Snap29_pair2_a	Snap29	-0.94646	0.507457	0.566299	Depleted
Flywch2_pair2_a	Flywch2	-1.25026	0.507576	0.566416	Depleted
Pcdhb5_pair2_a	Pcdhb5	-0.959376	0.507652	0.56647	Depleted
Srcin1_pair1_a	Srcin1	-1.12592	0.507737	0.566549	Depleted
Esp36_pair1_a	Esp36	-0.996272	0.507846	0.566636	Depleted
Olfr657_pair2_a	Olfr657	-0.723249	0.507856	0.566636	Depleted
Dennd4a_pair2_a	Dennd4a	-1.09878	0.507879	0.566646	Depleted
Tmcc2_pair1_a	Tmcc2	-1.24183	0.508182	0.566954	Depleted
Amn_pair2_a	Amn	-1.13373	0.508369	0.567147	Depleted
Foxb2_pair2_a	Foxb2	-0.826239	0.508526	0.5673	Depleted
Hexdc_pair2_a	Hexdc	-1.13252	0.508688	0.567457	Depleted
Slc10a4_pair2_a	Slc10a4	-0.716721	0.508755	0.567516	Depleted
Anks6_pair2_a	Anks6	-0.962901	0.508939	0.567706	Depleted
Gstp2_pair2_a	Gstp2	-1.13965	0.509041	0.567784	Depleted
Tuba8_pair1_a	Tuba8	-1.28722	0.50905	0.567784	Depleted
Gpnmb_pair2_a	Gpnmb	-0.865434	0.509219	0.567948	Depleted
Hibadh_pair1_a	Hibadh	-0.633518	0.509225	0.567948	Depleted
Smyd1_pair1_a	Smyd1	-0.679991	0.50928	0.567995	Depleted
Vmn1r167_pair2_a	Vmn1r167	-1.04829	0.509363	0.568072	Depleted
Lum_pair2_a	Lum	-1.06721	0.509595	0.568314	Depleted
Stab2_pair1_a	Stab2	-1.02583	0.509841	0.568558	Depleted
Ticrr_pair2_a	Ticrr	-0.988146	0.509877	0.568583	Depleted
Igf1_pair2_a	Igf1	-1.1805	0.510066	0.568764	Depleted
H2-M1_pair2_a	H2-M1	-1.08006	0.510616	0.569315	Depleted
H2az2_pair2_a	H2az2	-1.04973	0.510654	0.569342	Depleted
Prap1_pair2_a	Prap1	-0.73338	0.510725	0.569393	Depleted
Gbp4_pair2_a	Gbp4	-1.09646	0.510737	0.569393	Depleted
Pcdhb1_pair2_a	Pcdhb1	-0.695779	0.510742	0.569393	Depleted
Trav19_pair2_a	Trav19	-1.00836	0.511073	0.569747	Depleted
Kiss1r_pair1_a	Kiss1r	-1.17261	0.511326	0.570014	Depleted
Cxcl15_pair2_a	Cxcl15	-0.832406	0.511425	0.570108	Depleted
Iho1_pair1_a	Iho1	-0.976767	0.51151	0.570173	Depleted
Gm9758_pair1_a	Gm9758	-1.1288	0.511572	0.570227	Depleted
Tmem106b_pair2_a	Tmem106b	-1.05747	0.511754	0.570414	Depleted
Cdk5rap1_pair1_a	Cdk5rap1	-0.884706	0.511792	0.57044	Depleted
Cisd2_pair1_a	Cisd2	-1.15222	0.511812	0.570448	Depleted
Fam217b_pair2_a	Fam217b	-1.14892	0.511978	0.570617	Depleted
Elf3_pair1_a	Elf3	-1.08827	0.512135	0.570749	Depleted
Id3_pair1_a	Id3	-0.976996	0.512138	0.570749	Depleted
Arl4c_pair1_a	Arl4c	-0.92905	0.512163	0.570762	Depleted
Glyr1_pair2_a	Glyr1	-0.838904	0.512263	0.570858	Depleted
Olfr772_pair1_a	Olfr772	-0.96015	0.512301	0.570885	Depleted
Tmem222_pair2_a	Tmem222	-0.987712	0.512478	0.571066	Depleted
AAdacl4fm3_pair1_a	AAdacl4fm3	-0.699501	0.512592	0.571178	Depleted
Scgb1b3_pair1_a	Scgb1b3	-1.08315	0.512641	0.571217	Depleted
